## Supplemental Tables for "Overlapping yet distinct spatiomolecular profiles across mood disorders and biological sex in the human prefrontal cortex": ST2-domain-SP_DE-results.xlsx (part 67 of 76)

### Sheet: domain-restricted_t-test (continued)
logFC	AveExpr	t	P.Value	adj.P.Val	B	gene_id	gene_name	coef	domain	sex	group	model	annotation
-0.170982	4.6432	-1.08156	0.279829	0.856129	-5.22754	ENSG00000159921	GNE	WM_F_NTC.MDD	WM	F	NTC.MDD	domain-restricted	domain-SP
-0.11819	7.07291	-1.3694	0.171325	0.789232	-5.22762	ENSG00000198612	COPS8	WM_F_NTC.MDD	WM	F	NTC.MDD	domain-restricted	domain-SP
-0.190042	3.72927	-0.677416	0.498372	0.92696	-5.22764	ENSG00000171695	LKAAEAR1	WM_F_NTC.MDD	WM	F	NTC.MDD	domain-restricted	domain-SP
0.12953	1.45668	0.334313	0.738247	0.971139	-5.22772	ENSG00000087245	MMP2	WM_F_NTC.MDD	WM	F	NTC.MDD	domain-restricted	domain-SP
0.162415	5.09581	1.11645	0.264624	0.848542	-5.22783	ENSG00000079462	PAFAH1B3	WM_F_NTC.MDD	WM	F	NTC.MDD	domain-restricted	domain-SP
-0.106794	1.83288	-0.252364	0.800836	0.979233	-5.22807	ENSG00000155760	FZD7	WM_F_NTC.MDD	WM	F	NTC.MDD	domain-restricted	domain-SP
-0.164154	2.07951	-0.475128	0.634848	0.954781	-5.22813	ENSG00000120318	ARAP3	WM_F_NTC.MDD	WM	F	NTC.MDD	domain-restricted	domain-SP
-0.220073	3.73876	-0.971933	0.331429	0.876772	-5.22814	ENSG00000162572	SCNN1D	WM_F_NTC.MDD	WM	F	NTC.MDD	domain-restricted	domain-SP
-0.19657	2.63019	-0.772835	0.439888	0.911937	-5.22821	ENSG00000177932	ZNF354C	WM_F_NTC.MDD	WM	F	NTC.MDD	domain-restricted	domain-SP
0.00298903	1.48792	0.00714725	0.994299	0.999468	-5.22834	ENSG00000287898	AC124798.3	WM_F_NTC.MDD	WM	F	NTC.MDD	domain-restricted	domain-SP
0.178611	5.3867	1.05102	0.293621	0.862499	-5.22837	ENSG00000116991	SIPA1L2	WM_F_NTC.MDD	WM	F	NTC.MDD	domain-restricted	domain-SP
-0.0462027	2.12836	-0.13118	0.895672	0.989877	-5.22841	ENSG00000132801	ZSWIM3	WM_F_NTC.MDD	WM	F	NTC.MDD	domain-restricted	domain-SP
0.151694	5.86511	1.28348	0.19976	0.809144	-5.22862	ENSG00000146072	TNFRSF21	WM_F_NTC.MDD	WM	F	NTC.MDD	domain-restricted	domain-SP
0.15081	5.30179	1.26688	0.20563	0.813132	-5.22888	ENSG00000122482	ZNF644	WM_F_NTC.MDD	WM	F	NTC.MDD	domain-restricted	domain-SP
-0.101525	1.73339	-0.272949	0.784975	0.977482	-5.22891	ENSG00000166851	PLK1	WM_F_NTC.MDD	WM	F	NTC.MDD	domain-restricted	domain-SP
0.139335	2.36279	0.446602	0.655304	0.958362	-5.22902	ENSG00000159885	ZNF222	WM_F_NTC.MDD	WM	F	NTC.MDD	domain-restricted	domain-SP
0.166954	5.07695	1.16547	0.244237	0.837469	-5.22911	ENSG00000120333	MRPS14	WM_F_NTC.MDD	WM	F	NTC.MDD	domain-restricted	domain-SP
-0.178354	3.60256	-0.709393	0.478323	0.922078	-5.22947	ENSG00000013563	DNASE1L1	WM_F_NTC.MDD	WM	F	NTC.MDD	domain-restricted	domain-SP
-0.18837	3.16411	-0.842743	0.399668	0.900458	-5.22957	ENSG00000166529	ZSCAN21	WM_F_NTC.MDD	WM	F	NTC.MDD	domain-restricted	domain-SP
0.164751	2.31289	0.492128	0.622787	0.952682	-5.22997	ENSG00000138639	ARHGAP24	WM_F_NTC.MDD	WM	F	NTC.MDD	domain-restricted	domain-SP
-0.122328	5.78015	-1.2694	0.20473	0.81251	-5.22997	ENSG00000136709	WDR33	WM_F_NTC.MDD	WM	F	NTC.MDD	domain-restricted	domain-SP
-0.0407801	1.74144	-0.106273	0.915397	0.991721	-5.23017	ENSG00000130054	FAM155B	WM_F_NTC.MDD	WM	F	NTC.MDD	domain-restricted	domain-SP
-0.286109	4.59801	-0.834741	0.404169	0.901857	-5.23025	ENSG00000213626	LBH	WM_F_NTC.MDD	WM	F	NTC.MDD	domain-restricted	domain-SP
0.0910506	1.67424	0.22655	0.820841	0.981463	-5.23025	ENSG00000168038	ULK4	WM_F_NTC.MDD	WM	F	NTC.MDD	domain-restricted	domain-SP
-0.173876	4.29613	-0.761302	0.44674	0.913552	-5.23035	ENSG00000140743	CDR2	WM_F_NTC.MDD	WM	F	NTC.MDD	domain-restricted	domain-SP
0.217837	2.54435	0.563423	0.573334	0.94396	-5.23042	ENSG00000106571	GLI3	WM_F_NTC.MDD	WM	F	NTC.MDD	domain-restricted	domain-SP
0.282914	2.86988	0.868736	0.385307	0.896261	-5.23045	ENSG00000173391	OLR1	WM_F_NTC.MDD	WM	F	NTC.MDD	domain-restricted	domain-SP
-0.162754	4.809	-1.09764	0.272751	0.852378	-5.23065	ENSG00000165915	SLC39A13	WM_F_NTC.MDD	WM	F	NTC.MDD	domain-restricted	domain-SP
0.172153	5.14372	1.23076	0.218836	0.821402	-5.2309	ENSG00000164741	DLC1	WM_F_NTC.MDD	WM	F	NTC.MDD	domain-restricted	domain-SP
0.110268	7.00386	1.39901	0.162263	0.781121	-5.23093	ENSG00000126698	DNAJC8	WM_F_NTC.MDD	WM	F	NTC.MDD	domain-restricted	domain-SP
0.0685021	2.43155	0.199658	0.841807	0.98422	-5.23119	ENSG00000181444	ZNF467	WM_F_NTC.MDD	WM	F	NTC.MDD	domain-restricted	domain-SP
0.171436	2.87664	0.487338	0.626175	0.953342	-5.23129	ENSG00000285756	BX890604.2	WM_F_NTC.MDD	WM	F	NTC.MDD	domain-restricted	domain-SP
-0.175544	4.45536	-1.07588	0.282361	0.857379	-5.23135	ENSG00000053900	ANAPC4	WM_F_NTC.MDD	WM	F	NTC.MDD	domain-restricted	domain-SP
-0.163852	3.99348	-0.51352	0.607754	0.950254	-5.23136	ENSG00000216863	LY86-AS1	WM_F_NTC.MDD	WM	F	NTC.MDD	domain-restricted	domain-SP
-0.195759	4.46101	-1.06083	0.289141	0.860581	-5.23139	ENSG00000272333	KMT2B	WM_F_NTC.MDD	WM	F	NTC.MDD	domain-restricted	domain-SP
-0.192254	3.58126	-0.887743	0.374992	0.892609	-5.23143	ENSG00000162227	TAF6L	WM_F_NTC.MDD	WM	F	NTC.MDD	domain-restricted	domain-SP
-0.188651	5.48302	-0.903842	0.366398	0.889389	-5.23151	ENSG00000145934	TENM2	WM_F_NTC.MDD	WM	F	NTC.MDD	domain-restricted	domain-SP
-0.140604	6.57082	-1.33193	0.183328	0.7977	-5.2317	ENSG00000169891	REPS2	WM_F_NTC.MDD	WM	F	NTC.MDD	domain-restricted	domain-SP
-0.178806	5.15788	-1.00568	0.314925	0.870845	-5.23185	ENSG00000143590	EFNA3	WM_F_NTC.MDD	WM	F	NTC.MDD	domain-restricted	domain-SP
-0.190246	2.7713	-0.65042	0.51564	0.930897	-5.2319	ENSG00000145569	OTULINL	WM_F_NTC.MDD	WM	F	NTC.MDD	domain-restricted	domain-SP
0.129693	1.92722	0.386937	0.698924	0.965371	-5.23205	ENSG00000181322	NME9	WM_F_NTC.MDD	WM	F	NTC.MDD	domain-restricted	domain-SP
0.189451	3.04374	0.853781	0.393526	0.898959	-5.23208	ENSG00000001167	NFYA	WM_F_NTC.MDD	WM	F	NTC.MDD	domain-restricted	domain-SP
-0.159747	4.79491	-1.02885	0.303913	0.866431	-5.23211	ENSG00000115274	INO80B	WM_F_NTC.MDD	WM	F	NTC.MDD	domain-restricted	domain-SP
-0.191981	1.69787	-0.581763	0.560919	0.941201	-5.23214	ENSG00000110446	SLC15A3	WM_F_NTC.MDD	WM	F	NTC.MDD	domain-restricted	domain-SP
-0.139538	7.426	-1.41418	0.157767	0.77688	-5.23249	ENSG00000074416	MGLL	WM_F_NTC.MDD	WM	F	NTC.MDD	domain-restricted	domain-SP
-0.130526	6.87323	-1.37543	0.169451	0.787828	-5.2326	ENSG00000147162	OGT	WM_F_NTC.MDD	WM	F	NTC.MDD	domain-restricted	domain-SP
-0.15254	1.55239	-0.413692	0.679229	0.962324	-5.23264	ENSG00000111331	OAS3	WM_F_NTC.MDD	WM	F	NTC.MDD	domain-restricted	domain-SP
0.109967	6.84473	1.38053	0.167876	0.78651	-5.23273	ENSG00000205339	IPO7	WM_F_NTC.MDD	WM	F	NTC.MDD	domain-restricted	domain-SP
0.204903	4.90915	1.07614	0.282245	0.857306	-5.23296	ENSG00000149571	KIRREL3	WM_F_NTC.MDD	WM	F	NTC.MDD	domain-restricted	domain-SP
-0.165647	3.63643	-0.366565	0.714062	0.967634	-5.23306	ENSG00000211772	TRBC2	WM_F_NTC.MDD	WM	F	NTC.MDD	domain-restricted	domain-SP
0.159928	8.42542	1.60946	0.107995	0.725428	-5.23318	ENSG00000151552	QDPR	WM_F_NTC.MDD	WM	F	NTC.MDD	domain-restricted	domain-SP
0.22539	1.77388	0.59128	0.554528	0.940024	-5.23326	ENSG00000160218	TRAPPC10	WM_F_NTC.MDD	WM	F	NTC.MDD	domain-restricted	domain-SP
-0.138688	2.97463	-0.417439	0.676489	0.961935	-5.23332	ENSG00000154358	OBSCN	WM_F_NTC.MDD	WM	F	NTC.MDD	domain-restricted	domain-SP
0.15371	6.15117	1.27531	0.202636	0.811174	-5.23343	ENSG00000283103	AC010642.2	WM_F_NTC.MDD	WM	F	NTC.MDD	domain-restricted	domain-SP
0.0347367	1.47741	0.0843563	0.932798	0.993755	-5.23347	ENSG00000135111	TBX3	WM_F_NTC.MDD	WM	F	NTC.MDD	domain-restricted	domain-SP
0.126919	5.648	1.28056	0.200783	0.809899	-5.23351	ENSG00000125952	MAX	WM_F_NTC.MDD	WM	F	NTC.MDD	domain-restricted	domain-SP
-0.0486319	2.03482	-0.128848	0.897516	0.989988	-5.23361	ENSG00000272777	AC019131.2	WM_F_NTC.MDD	WM	F	NTC.MDD	domain-restricted	domain-SP
0.018839	1.65217	0.0460566	0.963279	0.996645	-5.23365	ENSG00000011478	QPCTL	WM_F_NTC.MDD	WM	F	NTC.MDD	domain-restricted	domain-SP
0.0168139	2.23212	0.0458361	0.963454	0.996659	-5.23384	ENSG00000261542	AC011978.2	WM_F_NTC.MDD	WM	F	NTC.MDD	domain-restricted	domain-SP
0.183998	1.69394	0.46899	0.639227	0.955581	-5.23385	ENSG00000110852	CLEC2B	WM_F_NTC.MDD	WM	F	NTC.MDD	domain-restricted	domain-SP
0.245965	3.48262	0.859638	0.390296	0.898065	-5.23387	ENSG00000099998	GGT5	WM_F_NTC.MDD	WM	F	NTC.MDD	domain-restricted	domain-SP
0.19765	5.68952	1.11817	0.263891	0.848152	-5.23407	ENSG00000049449	RCN1	WM_F_NTC.MDD	WM	F	NTC.MDD	domain-restricted	domain-SP
0.213584	1.54294	0.558092	0.576965	0.944809	-5.23413	ENSG00000275620	AL121827.2	WM_F_NTC.MDD	WM	F	NTC.MDD	domain-restricted	domain-SP
-0.191357	5.19013	-0.988152	0.323429	0.873838	-5.23414	ENSG00000254377	MIR124-2HG	WM_F_NTC.MDD	WM	F	NTC.MDD	domain-restricted	domain-SP
-0.123905	1.72122	-0.340085	0.733897	0.97059	-5.2342	ENSG00000188916	INSYN2A	WM_F_NTC.MDD	WM	F	NTC.MDD	domain-restricted	domain-SP
-0.12144	8.49991	-1.49345	0.135783	0.755531	-5.23445	ENSG00000241468	ATP5MF	WM_F_NTC.MDD	WM	F	NTC.MDD	domain-restricted	domain-SP
0.18252	4.55776	0.906944	0.364757	0.888646	-5.23447	ENSG00000204104	TRAF3IP1	WM_F_NTC.MDD	WM	F	NTC.MDD	domain-restricted	domain-SP
-0.16827	6.91732	-1.2435	0.214111	0.818528	-5.23458	ENSG00000162817	C1orf115	WM_F_NTC.MDD	WM	F	NTC.MDD	domain-restricted	domain-SP
-0.165729	3.35476	-0.602053	0.547339	0.938616	-5.2347	ENSG00000187123	LYPD6	WM_F_NTC.MDD	WM	F	NTC.MDD	domain-restricted	domain-SP
-0.230457	4.64761	-1.36568	0.17251	0.789868	-5.23482	ENSG00000076706	MCAM	WM_F_NTC.MDD	WM	F	NTC.MDD	domain-restricted	domain-SP
-0.143057	6.29993	-1.41457	0.157652	0.776761	-5.235	ENSG00000196547	MAN2A2	WM_F_NTC.MDD	WM	F	NTC.MDD	domain-restricted	domain-SP
0.192626	2.0978	0.303167	0.761859	0.974746	-5.2352	ENSG00000205358	MT1H	WM_F_NTC.MDD	WM	F	NTC.MDD	domain-restricted	domain-SP
-0.0105832	1.44079	-0.0272604	0.97826	0.997945	-5.23523	ENSG00000184898	RBM43	WM_F_NTC.MDD	WM	F	NTC.MDD	domain-restricted	domain-SP
-0.17094	3.02846	-0.732322	0.464224	0.918008	-5.23541	ENSG00000180626	ZNF594	WM_F_NTC.MDD	WM	F	NTC.MDD	domain-restricted	domain-SP
0.221946	2.16562	0.644125	0.519711	0.931872	-5.23547	ENSG00000127951	FGL2	WM_F_NTC.MDD	WM	F	NTC.MDD	domain-restricted	domain-SP
-0.12445	6.40192	-1.31396	0.1893	0.801734	-5.23597	ENSG00000101363	MANBAL	WM_F_NTC.MDD	WM	F	NTC.MDD	domain-restricted	domain-SP
0.201144	2.35662	0.627983	0.530225	0.934536	-5.23609	ENSG00000156966	B3GNT7	WM_F_NTC.MDD	WM	F	NTC.MDD	domain-restricted	domain-SP
-0.04379	2.1891	-0.12163	0.903228	0.990473	-5.23611	ENSG00000118307	CASC1	WM_F_NTC.MDD	WM	F	NTC.MDD	domain-restricted	domain-SP
-0.305229	6.26226	-1.26631	0.205854	0.813326	-5.23625	ENSG00000091592	NLRP1	WM_F_NTC.MDD	WM	F	NTC.MDD	domain-restricted	domain-SP
0.139321	6.92394	1.36196	0.173661	0.790658	-5.2363	ENSG00000095637	SORBS1	WM_F_NTC.MDD	WM	F	NTC.MDD	domain-restricted	domain-SP
0.181824	2.30885	0.581189	0.561305	0.941381	-5.23635	ENSG00000086062	B4GALT1	WM_F_NTC.MDD	WM	F	NTC.MDD	domain-restricted	domain-SP
0.16134	1.82442	0.538063	0.590709	0.947183	-5.23656	ENSG00000253549	CA3-AS1	WM_F_NTC.MDD	WM	F	NTC.MDD	domain-restricted	domain-SP
-0.199963	2.33791	-0.703687	0.481868	0.923025	-5.23664	ENSG00000196417	ZNF765	WM_F_NTC.MDD	WM	F	NTC.MDD	domain-restricted	domain-SP
-0.130018	1.76906	-0.375252	0.70759	0.966666	-5.2367	ENSG00000143498	TAF1A	WM_F_NTC.MDD	WM	F	NTC.MDD	domain-restricted	domain-SP
-0.183435	4.28961	-1.06234	0.288457	0.860166	-5.23685	ENSG00000105397	TYK2	WM_F_NTC.MDD	WM	F	NTC.MDD	domain-restricted	domain-SP
0.16899	4.34156	1.11557	0.264999	0.848705	-5.23691	ENSG00000175854	SWI5	WM_F_NTC.MDD	WM	F	NTC.MDD	domain-restricted	domain-SP
0.110754	1.66806	0.290927	0.771196	0.975999	-5.2371	ENSG00000111863	ADTRP	WM_F_NTC.MDD	WM	F	NTC.MDD	domain-restricted	domain-SP
0.232224	2.61666	0.812892	0.416564	0.905401	-5.23715	ENSG00000103742	IGDCC4	WM_F_NTC.MDD	WM	F	NTC.MDD	domain-restricted	domain-SP
-0.182723	4.46424	-1.01533	0.31031	0.869298	-5.23718	ENSG00000260257	AL035071.1	WM_F_NTC.MDD	WM	F	NTC.MDD	domain-restricted	domain-SP
-0.181871	4.5319	-0.659832	0.509584	0.929702	-5.23718	ENSG00000144355	DLX1	WM_F_NTC.MDD	WM	F	NTC.MDD	domain-restricted	domain-SP
-0.173736	1.2391	-0.442834	0.658026	0.958832	-5.23742	ENSG00000121207	LRAT	WM_F_NTC.MDD	WM	F	NTC.MDD	domain-restricted	domain-SP
-0.187176	2.90952	-0.712912	0.476144	0.921561	-5.23747	ENSG00000247271	ZBED5-AS1	WM_F_NTC.MDD	WM	F	NTC.MDD	domain-restricted	domain-SP
-0.185023	3.23958	-0.572853	0.566933	0.942602	-5.23779	ENSG00000206530	CFAP44	WM_F_NTC.MDD	WM	F	NTC.MDD	domain-restricted	domain-SP
0.135536	1.47099	0.38208	0.702521	0.965887	-5.23797	ENSG00000115318	LOXL3	WM_F_NTC.MDD	WM	F	NTC.MDD	domain-restricted	domain-SP
0.177338	5.10767	0.986764	0.324108	0.874004	-5.23816	ENSG00000123352	SPATS2	WM_F_NTC.MDD	WM	F	NTC.MDD	domain-restricted	domain-SP
-0.184687	3.2905	-0.726676	0.467674	0.91925	-5.23822	ENSG00000135862	LAMC1	WM_F_NTC.MDD	WM	F	NTC.MDD	domain-restricted	domain-SP
0.154693	1.75085	0.443938	0.657229	0.958713	-5.2383	ENSG00000233178	AL161457.2	WM_F_NTC.MDD	WM	F	NTC.MDD	domain-restricted	domain-SP
-0.213522	5.19246	-0.795005	0.426893	0.908488	-5.23836	ENSG00000010438	PRSS3	WM_F_NTC.MDD	WM	F	NTC.MDD	domain-restricted	domain-SP
0.197303	3.98187	0.845611	0.398067	0.899935	-5.2385	ENSG00000204576	PRR3	WM_F_NTC.MDD	WM	F	NTC.MDD	domain-restricted	domain-SP
-0.218924	5.25543	-0.927969	0.353759	0.884849	-5.23863	ENSG00000100302	RASD2	WM_F_NTC.MDD	WM	F	NTC.MDD	domain-restricted	domain-SP
0.192347	2.06105	0.676081	0.499218	0.927095	-5.23881	ENSG00000198001	IRAK4	WM_F_NTC.MDD	WM	F	NTC.MDD	domain-restricted	domain-SP
-0.0554498	2.12294	-0.0882326	0.929719	0.993388	-5.239	ENSG00000133392	MYH11	WM_F_NTC.MDD	WM	F	NTC.MDD	domain-restricted	domain-SP
0.177433	2.99291	0.734838	0.462691	0.917631	-5.23904	ENSG00000160392	C19orf47	WM_F_NTC.MDD	WM	F	NTC.MDD	domain-restricted	domain-SP
-0.128999	6.17604	-1.32353	0.186101	0.799474	-5.23915	ENSG00000186501	TMEM222	WM_F_NTC.MDD	WM	F	NTC.MDD	domain-restricted	domain-SP
-0.0994435	1.86885	-0.233595	0.81537	0.980742	-5.23926	ENSG00000197496	SLC2A10	WM_F_NTC.MDD	WM	F	NTC.MDD	domain-restricted	domain-SP
0.169413	1.64023	0.493739	0.621649	0.952513	-5.2394	ENSG00000115325	DOK1	WM_F_NTC.MDD	WM	F	NTC.MDD	domain-restricted	domain-SP
-0.127842	1.91818	-0.364575	0.715542	0.967779	-5.23959	ENSG00000187815	ZFP69	WM_F_NTC.MDD	WM	F	NTC.MDD	domain-restricted	domain-SP
-0.150881	5.55573	-1.19309	0.233249	0.831041	-5.23968	ENSG00000105443	CYTH2	WM_F_NTC.MDD	WM	F	NTC.MDD	domain-restricted	domain-SP
0.154158	5.77356	1.16233	0.245508	0.838225	-5.23971	ENSG00000119844	AFTPH	WM_F_NTC.MDD	WM	F	NTC.MDD	domain-restricted	domain-SP
0.090582	2.91838	0.270085	0.787177	0.977784	-5.23976	ENSG00000118997	DNAH7	WM_F_NTC.MDD	WM	F	NTC.MDD	domain-restricted	domain-SP
0.174284	4.96768	1.03556	0.300775	0.865461	-5.2398	ENSG00000165733	BMS1	WM_F_NTC.MDD	WM	F	NTC.MDD	domain-restricted	domain-SP
-0.18751	4.00516	-1.00284	0.316294	0.871375	-5.23985	ENSG00000165792	METTL17	WM_F_NTC.MDD	WM	F	NTC.MDD	domain-restricted	domain-SP
0.182304	4.04513	0.746501	0.455622	0.91575	-5.23995	ENSG00000136108	CKAP2	WM_F_NTC.MDD	WM	F	NTC.MDD	domain-restricted	domain-SP
0.165401	2.98975	0.624936	0.532222	0.935093	-5.24003	ENSG00000164169	PRMT9	WM_F_NTC.MDD	WM	F	NTC.MDD	domain-restricted	domain-SP
-0.164712	5.49081	-1.18843	0.235079	0.83222	-5.24014	ENSG00000169093	ASMTL	WM_F_NTC.MDD	WM	F	NTC.MDD	domain-restricted	domain-SP
-0.207805	3.57368	-0.856529	0.392006	0.898507	-5.2403	ENSG00000146090	RASGEF1C	WM_F_NTC.MDD	WM	F	NTC.MDD	domain-restricted	domain-SP
-0.11918	2.47448	-0.398577	0.69033	0.96388	-5.24037	ENSG00000124171	PARD6B	WM_F_NTC.MDD	WM	F	NTC.MDD	domain-restricted	domain-SP
0.194449	8.23711	1.46084	0.144539	0.764534	-5.24043	ENSG00000120694	HSPH1	WM_F_NTC.MDD	WM	F	NTC.MDD	domain-restricted	domain-SP
0.210866	2.57311	0.985233	0.324859	0.874237	-5.2405	ENSG00000120690	ELF1	WM_F_NTC.MDD	WM	F	NTC.MDD	domain-restricted	domain-SP
0.182175	4.71568	1.00144	0.316969	0.871748	-5.24054	ENSG00000012174	MBTPS2	WM_F_NTC.MDD	WM	F	NTC.MDD	domain-restricted	domain-SP
-0.100171	2.23914	-0.303531	0.761578	0.974697	-5.24063	ENSG00000261971	MMP25-AS1	WM_F_NTC.MDD	WM	F	NTC.MDD	domain-restricted	domain-SP
-0.103006	7.41739	-1.41913	0.156318	0.775691	-5.24067	ENSG00000116857	TMEM9	WM_F_NTC.MDD	WM	F	NTC.MDD	domain-restricted	domain-SP
-0.208208	3.5709	-0.747869	0.454797	0.915547	-5.24104	ENSG00000272702	AC010913.1	WM_F_NTC.MDD	WM	F	NTC.MDD	domain-restricted	domain-SP
0.132246	2.30081	0.404398	0.686047	0.963163	-5.24115	ENSG00000198482	ZNF808	WM_F_NTC.MDD	WM	F	NTC.MDD	domain-restricted	domain-SP
0.146765	1.23048	0.370061	0.711452	0.967168	-5.24122	ENSG00000142347	MYO1F	WM_F_NTC.MDD	WM	F	NTC.MDD	domain-restricted	domain-SP
0.158361	4.58213	0.989984	0.322533	0.873599	-5.24125	ENSG00000161010	MRNIP	WM_F_NTC.MDD	WM	F	NTC.MDD	domain-restricted	domain-SP
-0.162533	4.55698	-1.03199	0.302442	0.866148	-5.24149	ENSG00000130935	NOL11	WM_F_NTC.MDD	WM	F	NTC.MDD	domain-restricted	domain-SP
-0.138026	3.18411	-0.466402	0.641077	0.955893	-5.2417	ENSG00000189042	ZNF567	WM_F_NTC.MDD	WM	F	NTC.MDD	domain-restricted	domain-SP
0.117934	2.40288	0.354619	0.722984	0.968946	-5.24177	ENSG00000153029	MR1	WM_F_NTC.MDD	WM	F	NTC.MDD	domain-restricted	domain-SP
-0.225996	1.9205	-0.631239	0.528096	0.933923	-5.24181	ENSG00000168961	LGALS9	WM_F_NTC.MDD	WM	F	NTC.MDD	domain-restricted	domain-SP
-0.151112	4.92374	-1.03588	0.300627	0.865403	-5.24182	ENSG00000124104	SNX21	WM_F_NTC.MDD	WM	F	NTC.MDD	domain-restricted	domain-SP
-0.104728	2.27439	-0.257462	0.7969	0.978813	-5.24197	ENSG00000183798	EMILIN3	WM_F_NTC.MDD	WM	F	NTC.MDD	domain-restricted	domain-SP
0.00070118	1.21783	0.0016533	0.998681	0.999889	-5.24215	ENSG00000228484	AL137025.1	WM_F_NTC.MDD	WM	F	NTC.MDD	domain-restricted	domain-SP
0.0156311	2.07379	0.0448367	0.964251	0.996659	-5.2423	ENSG00000168589	DYNLRB2	WM_F_NTC.MDD	WM	F	NTC.MDD	domain-restricted	domain-SP
-0.134933	6.20996	-1.31541	0.188816	0.80119	-5.24239	ENSG00000177830	CHID1	WM_F_NTC.MDD	WM	F	NTC.MDD	domain-restricted	domain-SP
-0.159894	2.72099	-0.588478	0.556406	0.940285	-5.24253	ENSG00000237753	AC079922.2	WM_F_NTC.MDD	WM	F	NTC.MDD	domain-restricted	domain-SP
-0.113595	2.99781	-0.342059	0.732412	0.970368	-5.24273	ENSG00000288187	CU633906.5	WM_F_NTC.MDD	WM	F	NTC.MDD	domain-restricted	domain-SP
-0.161746	4.48318	-1.03793	0.29967	0.86506	-5.24287	ENSG00000099899	TRMT2A	WM_F_NTC.MDD	WM	F	NTC.MDD	domain-restricted	domain-SP
-0.00293515	2.73038	-0.00843636	0.993271	0.999385	-5.24288	ENSG00000117013	KCNQ4	WM_F_NTC.MDD	WM	F	NTC.MDD	domain-restricted	domain-SP
-0.205404	5.51325	-1.05624	0.291238	0.86145	-5.24289	ENSG00000145428	RNF175	WM_F_NTC.MDD	WM	F	NTC.MDD	domain-restricted	domain-SP
0.065502	2.17758	0.190187	0.849219	0.984983	-5.2429	ENSG00000261342	AC006538.1	WM_F_NTC.MDD	WM	F	NTC.MDD	domain-restricted	domain-SP
0.0691367	2.06291	0.190091	0.849295	0.984993	-5.24308	ENSG00000111186	WNT5B	WM_F_NTC.MDD	WM	F	NTC.MDD	domain-restricted	domain-SP
0.21701	3.46679	0.909049	0.363646	0.88826	-5.24319	ENSG00000224578	HNRNPA1P48	WM_F_NTC.MDD	WM	F	NTC.MDD	domain-restricted	domain-SP
0.166309	2.77416	0.513184	0.607989	0.950265	-5.24321	ENSG00000137393	RNF144B	WM_F_NTC.MDD	WM	F	NTC.MDD	domain-restricted	domain-SP
-0.183878	3.21646	-0.827343	0.408332	0.903101	-5.24337	ENSG00000184162	NR2C2AP	WM_F_NTC.MDD	WM	F	NTC.MDD	domain-restricted	domain-SP
0.166376	5.73661	1.18249	0.237422	0.833585	-5.24338	ENSG00000144895	EIF2A	WM_F_NTC.MDD	WM	F	NTC.MDD	domain-restricted	domain-SP
0.204892	2.68383	0.750178	0.453406	0.915238	-5.24356	ENSG00000256771	ZNF253	WM_F_NTC.MDD	WM	F	NTC.MDD	domain-restricted	domain-SP
-0.132432	2.57448	-0.409832	0.682058	0.962581	-5.24436	ENSG00000276724	AC123768.4	WM_F_NTC.MDD	WM	F	NTC.MDD	domain-restricted	domain-SP
0.167537	5.11404	1.07388	0.283256	0.858014	-5.24438	ENSG00000117143	UAP1	WM_F_NTC.MDD	WM	F	NTC.MDD	domain-restricted	domain-SP
0.230001	3.35368	0.668615	0.503972	0.928195	-5.24447	ENSG00000144476	ACKR3	WM_F_NTC.MDD	WM	F	NTC.MDD	domain-restricted	domain-SP
0.172644	4.54827	1.19477	0.232591	0.830663	-5.24455	ENSG00000171877	FRMD5	WM_F_NTC.MDD	WM	F	NTC.MDD	domain-restricted	domain-SP
-0.142858	9.39026	-1.5264	0.127375	0.747571	-5.24499	ENSG00000163536	SERPINI1	WM_F_NTC.MDD	WM	F	NTC.MDD	domain-restricted	domain-SP
-0.164724	4.60466	-0.996114	0.319548	0.872564	-5.24511	ENSG00000130349	MTRES1	WM_F_NTC.MDD	WM	F	NTC.MDD	domain-restricted	domain-SP
-0.239214	3.01442	-0.599801	0.548845	0.939007	-5.24525	ENSG00000287978	AC245407.2	WM_F_NTC.MDD	WM	F	NTC.MDD	domain-restricted	domain-SP
-0.153019	5.42448	-1.1272	0.260055	0.846021	-5.2454	ENSG00000185000	DGAT1	WM_F_NTC.MDD	WM	F	NTC.MDD	domain-restricted	domain-SP
0.160634	2.02078	0.508772	0.611076	0.950733	-5.2454	ENSG00000085514	PILRA	WM_F_NTC.MDD	WM	F	NTC.MDD	domain-restricted	domain-SP
0.1108	8.36449	1.49444	0.135523	0.755238	-5.24546	ENSG00000107372	ZFAND5	WM_F_NTC.MDD	WM	F	NTC.MDD	domain-restricted	domain-SP
-0.104942	1.35112	-0.269658	0.787505	0.977811	-5.24575	ENSG00000100629	CEP128	WM_F_NTC.MDD	WM	F	NTC.MDD	domain-restricted	domain-SP
-0.17289	4.61198	-0.884286	0.376854	0.893119	-5.24596	ENSG00000104369	JPH1	WM_F_NTC.MDD	WM	F	NTC.MDD	domain-restricted	domain-SP
0.181502	3.73247	0.787932	0.43101	0.909844	-5.24601	ENSG00000172432	GTPBP2	WM_F_NTC.MDD	WM	F	NTC.MDD	domain-restricted	domain-SP
-0.173244	1.31284	-0.51223	0.608656	0.950349	-5.24617	ENSG00000247199	AC011346.1	WM_F_NTC.MDD	WM	F	NTC.MDD	domain-restricted	domain-SP
0.18652	4.1185	0.854267	0.393257	0.898851	-5.24638	ENSG00000064225	ST3GAL6	WM_F_NTC.MDD	WM	F	NTC.MDD	domain-restricted	domain-SP
-0.00748241	1.81049	-0.0209136	0.983321	0.998373	-5.24641	ENSG00000277462	ZNF670	WM_F_NTC.MDD	WM	F	NTC.MDD	domain-restricted	domain-SP
-0.1806	3.90443	-0.838597	0.40199	0.90127	-5.24649	ENSG00000153214	TMEM87B	WM_F_NTC.MDD	WM	F	NTC.MDD	domain-restricted	domain-SP
-0.138095	5.63363	-1.17914	0.238755	0.834616	-5.2465	ENSG00000100580	TMED8	WM_F_NTC.MDD	WM	F	NTC.MDD	domain-restricted	domain-SP
-0.159405	2.16126	-0.464332	0.642558	0.956143	-5.24657	ENSG00000110723	EXPH5	WM_F_NTC.MDD	WM	F	NTC.MDD	domain-restricted	domain-SP
0.13215	5.73156	1.28648	0.198712	0.808347	-5.24669	ENSG00000061987	MON2	WM_F_NTC.MDD	WM	F	NTC.MDD	domain-restricted	domain-SP
-0.25257	4.20595	-0.93516	0.350048	0.883535	-5.2467	ENSG00000079931	MOXD1	WM_F_NTC.MDD	WM	F	NTC.MDD	domain-restricted	domain-SP
-0.175843	3.02027	-0.68009	0.496678	0.926558	-5.24671	ENSG00000144736	SHQ1	WM_F_NTC.MDD	WM	F	NTC.MDD	domain-restricted	domain-SP
0.187685	2.58823	0.673452	0.500888	0.927491	-5.24689	ENSG00000111145	ELK3	WM_F_NTC.MDD	WM	F	NTC.MDD	domain-restricted	domain-SP
0.0372907	1.80027	0.0944513	0.924778	0.99283	-5.2469	ENSG00000256029	AL590560.2	WM_F_NTC.MDD	WM	F	NTC.MDD	domain-restricted	domain-SP
-0.130008	2.77119	-0.409988	0.681944	0.962581	-5.24692	ENSG00000213062	Z99572.1	WM_F_NTC.MDD	WM	F	NTC.MDD	domain-restricted	domain-SP
-0.175064	1.94789	-0.553853	0.579861	0.945333	-5.24695	ENSG00000118514	ALDH8A1	WM_F_NTC.MDD	WM	F	NTC.MDD	domain-restricted	domain-SP
0.151831	2.37162	0.491862	0.622975	0.952721	-5.24722	ENSG00000170631	ZNF16	WM_F_NTC.MDD	WM	F	NTC.MDD	domain-restricted	domain-SP
-0.122458	2.47434	-0.368716	0.712454	0.967284	-5.24739	ENSG00000180089	TMEM86B	WM_F_NTC.MDD	WM	F	NTC.MDD	domain-restricted	domain-SP
-0.163684	6.51073	-1.21719	0.223955	0.824709	-5.24751	ENSG00000129682	FGF13	WM_F_NTC.MDD	WM	F	NTC.MDD	domain-restricted	domain-SP
-0.192815	4.01521	-0.9646	0.335087	0.878421	-5.24756	ENSG00000126107	HECTD3	WM_F_NTC.MDD	WM	F	NTC.MDD	domain-restricted	domain-SP
-0.168068	2.68695	-0.53878	0.590215	0.947183	-5.24757	ENSG00000095539	SEMA4G	WM_F_NTC.MDD	WM	F	NTC.MDD	domain-restricted	domain-SP
0.169076	1.63099	0.515067	0.606673	0.950061	-5.24758	ENSG00000140961	OSGIN1	WM_F_NTC.MDD	WM	F	NTC.MDD	domain-restricted	domain-SP
-0.170785	3.78989	-0.656155	0.511946	0.930225	-5.24762	ENSG00000064199	SPA17	WM_F_NTC.MDD	WM	F	NTC.MDD	domain-restricted	domain-SP
0.189288	4.66478	1.11835	0.263811	0.84807	-5.24767	ENSG00000133121	STARD13	WM_F_NTC.MDD	WM	F	NTC.MDD	domain-restricted	domain-SP
-0.123549	2.25061	-0.367789	0.713145	0.967468	-5.24781	ENSG00000248161	AC098487.1	WM_F_NTC.MDD	WM	F	NTC.MDD	domain-restricted	domain-SP
0.0161772	1.32369	0.0377699	0.969882	0.997216	-5.24788	ENSG00000154330	PGM5	WM_F_NTC.MDD	WM	F	NTC.MDD	domain-restricted	domain-SP
-0.128353	1.76841	-0.327874	0.743108	0.972025	-5.24788	ENSG00000140682	TGFB1I1	WM_F_NTC.MDD	WM	F	NTC.MDD	domain-restricted	domain-SP
-0.173225	4.39185	-1.00967	0.313011	0.870329	-5.24807	ENSG00000183751	TBL3	WM_F_NTC.MDD	WM	F	NTC.MDD	domain-restricted	domain-SP
-0.209675	2.06425	-0.929263	0.353082	0.884612	-5.24817	ENSG00000099954	CECR2	WM_F_NTC.MDD	WM	F	NTC.MDD	domain-restricted	domain-SP
0.216891	0.350774	0.746537	0.455601	0.91575	-5.24824	ENSG00000283633	AP000547.3	WM_F_NTC.MDD	WM	F	NTC.MDD	domain-restricted	domain-SP
-0.174348	4.00524	-0.952722	0.341069	0.880452	-5.24834	ENSG00000144591	GMPPA	WM_F_NTC.MDD	WM	F	NTC.MDD	domain-restricted	domain-SP
-0.180018	4.34899	-1.06094	0.289091	0.860569	-5.24837	ENSG00000176444	CLK2	WM_F_NTC.MDD	WM	F	NTC.MDD	domain-restricted	domain-SP
-0.128406	3.41755	-0.406965	0.684162	0.962855	-5.24837	ENSG00000259153	AC004816.1	WM_F_NTC.MDD	WM	F	NTC.MDD	domain-restricted	domain-SP
-0.141653	5.7424	-1.21111	0.226272	0.826088	-5.24884	ENSG00000159593	NAE1	WM_F_NTC.MDD	WM	F	NTC.MDD	domain-restricted	domain-SP
-0.119876	1.73949	-0.356888	0.721286	0.96869	-5.24889	ENSG00000157150	TIMP4	WM_F_NTC.MDD	WM	F	NTC.MDD	domain-restricted	domain-SP
0.19498	2.94804	0.798104	0.425088	0.907872	-5.24893	ENSG00000180233	ZNRF2	WM_F_NTC.MDD	WM	F	NTC.MDD	domain-restricted	domain-SP
-0.0834843	1.49306	-0.234561	0.81462	0.980584	-5.24901	ENSG00000197056	ZMYM1	WM_F_NTC.MDD	WM	F	NTC.MDD	domain-restricted	domain-SP
0.0717992	1.66734	0.199174	0.842186	0.984281	-5.24902	ENSG00000069493	CLEC2D	WM_F_NTC.MDD	WM	F	NTC.MDD	domain-restricted	domain-SP
0.114877	2.21603	0.349848	0.726561	0.969495	-5.24909	ENSG00000056277	ZNF280C	WM_F_NTC.MDD	WM	F	NTC.MDD	domain-restricted	domain-SP
-0.207715	2.44152	-0.767393	0.443114	0.91279	-5.24916	ENSG00000196689	TRPV1	WM_F_NTC.MDD	WM	F	NTC.MDD	domain-restricted	domain-SP
0.00208057	4.16646	0.0051456	0.995896	0.999653	-5.24923	ENSG00000111249	CUX2	WM_F_NTC.MDD	WM	F	NTC.MDD	domain-restricted	domain-SP
-0.135151	6.48962	-1.30718	0.191592	0.803127	-5.2493	ENSG00000116752	BCAS2	WM_F_NTC.MDD	WM	F	NTC.MDD	domain-restricted	domain-SP
0.192243	3.59875	0.846787	0.397411	0.899784	-5.24936	ENSG00000118257	NRP2	WM_F_NTC.MDD	WM	F	NTC.MDD	domain-restricted	domain-SP
-0.177225	2.86724	-0.632397	0.527339	0.933751	-5.2495	ENSG00000197951	ZNF71	WM_F_NTC.MDD	WM	F	NTC.MDD	domain-restricted	domain-SP
-0.171741	4.12973	-0.923763	0.355936	0.88561	-5.24965	ENSG00000120832	MTERF2	WM_F_NTC.MDD	WM	F	NTC.MDD	domain-restricted	domain-SP
0.176411	5.22276	1.41073	0.158792	0.777843	-5.24986	ENSG00000049245	VAMP3	WM_F_NTC.MDD	WM	F	NTC.MDD	domain-restricted	domain-SP
-0.160845	5.77379	-1.31335	0.189507	0.801846	-5.25001	ENSG00000114853	ZBTB47	WM_F_NTC.MDD	WM	F	NTC.MDD	domain-restricted	domain-SP
-0.0601642	2.43499	-0.170125	0.864962	0.986591	-5.25009	ENSG00000259775	AL138976.2	WM_F_NTC.MDD	WM	F	NTC.MDD	domain-restricted	domain-SP
0.0899357	2.54932	0.25347	0.799982	0.979092	-5.25024	ENSG00000105509	HAS1	WM_F_NTC.MDD	WM	F	NTC.MDD	domain-restricted	domain-SP
0.0744441	1.49353	0.199217	0.842152	0.984272	-5.25034	ENSG00000172716	SLFN11	WM_F_NTC.MDD	WM	F	NTC.MDD	domain-restricted	domain-SP
-0.162186	2.96696	-0.439542	0.660408	0.959381	-5.25065	ENSG00000165810	BTNL9	WM_F_NTC.MDD	WM	F	NTC.MDD	domain-restricted	domain-SP
0.0734494	2.54611	0.223649	0.823098	0.981678	-5.25075	ENSG00000214694	ARHGEF33	WM_F_NTC.MDD	WM	F	NTC.MDD	domain-restricted	domain-SP
-0.120349	6.69214	-1.33744	0.181526	0.796269	-5.25087	ENSG00000152061	RABGAP1L	WM_F_NTC.MDD	WM	F	NTC.MDD	domain-restricted	domain-SP
0.115231	1.90541	0.368398	0.712691	0.96733	-5.25103	ENSG00000241472	PTPRG-AS1	WM_F_NTC.MDD	WM	F	NTC.MDD	domain-restricted	domain-SP
0.184381	3.33992	0.98038	0.327246	0.875214	-5.25117	ENSG00000010292	NCAPD2	WM_F_NTC.MDD	WM	F	NTC.MDD	domain-restricted	domain-SP
-0.10552	1.86976	-0.2986	0.765337	0.975382	-5.25126	ENSG00000213203	GIMAP1	WM_F_NTC.MDD	WM	F	NTC.MDD	domain-restricted	domain-SP
-0.177507	3.90116	-0.738082	0.460719	0.917058	-5.25151	ENSG00000044090	CUL7	WM_F_NTC.MDD	WM	F	NTC.MDD	domain-restricted	domain-SP
-0.050554	2.13612	-0.132967	0.894259	0.989684	-5.25159	ENSG00000115423	DNAH6	WM_F_NTC.MDD	WM	F	NTC.MDD	domain-restricted	domain-SP
-0.183786	1.98215	-0.584483	0.559088	0.940812	-5.25189	ENSG00000095596	CYP26A1	WM_F_NTC.MDD	WM	F	NTC.MDD	domain-restricted	domain-SP
-0.109145	2.12846	-0.324281	0.745825	0.972467	-5.25202	ENSG00000234177	LINC01114	WM_F_NTC.MDD	WM	F	NTC.MDD	domain-restricted	domain-SP
0.178022	3.3844	0.82732	0.408345	0.903109	-5.25206	ENSG00000160908	ZNF394	WM_F_NTC.MDD	WM	F	NTC.MDD	domain-restricted	domain-SP
0.15517	1.68316	0.439275	0.660601	0.959381	-5.25208	ENSG00000178665	ZNF713	WM_F_NTC.MDD	WM	F	NTC.MDD	domain-restricted	domain-SP
-0.0895997	2.19914	-0.258539	0.796069	0.978743	-5.25215	ENSG00000112852	PCDHB2	WM_F_NTC.MDD	WM	F	NTC.MDD	domain-restricted	domain-SP
0.178281	2.34906	0.66476	0.506429	0.928929	-5.25226	ENSG00000110031	LPXN	WM_F_NTC.MDD	WM	F	NTC.MDD	domain-restricted	domain-SP
-0.127923	6.35829	-1.29463	0.195885	0.806141	-5.25242	ENSG00000127995	CASD1	WM_F_NTC.MDD	WM	F	NTC.MDD	domain-restricted	domain-SP
0.113599	8.02158	1.48253	0.138662	0.758618	-5.25243	ENSG00000144746	ARL6IP5	WM_F_NTC.MDD	WM	F	NTC.MDD	domain-restricted	domain-SP
-0.0932055	1.54381	-0.264517	0.791461	0.9781	-5.25253	ENSG00000268362	AC092279.1	WM_F_NTC.MDD	WM	F	NTC.MDD	domain-restricted	domain-SP
0.187937	3.17498	0.751417	0.452661	0.915048	-5.2526	ENSG00000161277	THAP8	WM_F_NTC.MDD	WM	F	NTC.MDD	domain-restricted	domain-SP
-0.0971709	2.46363	-0.234883	0.81437	0.980531	-5.25261	ENSG00000130176	CNN1	WM_F_NTC.MDD	WM	F	NTC.MDD	domain-restricted	domain-SP
-0.181478	3.56241	-0.826855	0.408609	0.903143	-5.25287	ENSG00000177302	TOP3A	WM_F_NTC.MDD	WM	F	NTC.MDD	domain-restricted	domain-SP
-0.0936051	2.49339	-0.273526	0.784532	0.977453	-5.25294	ENSG00000137273	FOXF2	WM_F_NTC.MDD	WM	F	NTC.MDD	domain-restricted	domain-SP
0.131366	5.78595	1.21173	0.226035	0.825947	-5.25321	ENSG00000158290	CUL4B	WM_F_NTC.MDD	WM	F	NTC.MDD	domain-restricted	domain-SP
0.151677	2.94454	0.416252	0.677357	0.962063	-5.25332	ENSG00000226091	LINC00937	WM_F_NTC.MDD	WM	F	NTC.MDD	domain-restricted	domain-SP
0.242962	3.35363	0.816156	0.414702	0.904847	-5.25342	ENSG00000285437	POLR2J3	WM_F_NTC.MDD	WM	F	NTC.MDD	domain-restricted	domain-SP
0.0154868	1.72301	0.0389818	0.968916	0.997094	-5.25347	ENSG00000272189	AL024508.2	WM_F_NTC.MDD	WM	F	NTC.MDD	domain-restricted	domain-SP
0.175915	1.70466	0.555834	0.578506	0.94516	-5.25354	ENSG00000179406	LINC00174	WM_F_NTC.MDD	WM	F	NTC.MDD	domain-restricted	domain-SP
-0.193045	1.5117	-0.55729	0.577512	0.944905	-5.2536	ENSG00000101680	LAMA1	WM_F_NTC.MDD	WM	F	NTC.MDD	domain-restricted	domain-SP
0.125214	2.02716	0.328615	0.742547	0.971964	-5.25363	ENSG00000196739	COL27A1	WM_F_NTC.MDD	WM	F	NTC.MDD	domain-restricted	domain-SP
-0.0491783	2.02644	-0.131647	0.895302	0.989821	-5.25371	ENSG00000188820	CALHM6	WM_F_NTC.MDD	WM	F	NTC.MDD	domain-restricted	domain-SP
0.00560341	1.7001	0.013446	0.989276	0.998961	-5.25371	ENSG00000079335	CDC14A	WM_F_NTC.MDD	WM	F	NTC.MDD	domain-restricted	domain-SP
0.165894	4.81779	1.14297	0.253453	0.842502	-5.25396	ENSG00000154447	SH3RF1	WM_F_NTC.MDD	WM	F	NTC.MDD	domain-restricted	domain-SP
0.111693	2.87999	0.386532	0.699223	0.965385	-5.25398	ENSG00000147124	ZNF41	WM_F_NTC.MDD	WM	F	NTC.MDD	domain-restricted	domain-SP
-0.162617	2.07809	-0.536929	0.591492	0.947319	-5.25405	ENSG00000137185	ZSCAN9	WM_F_NTC.MDD	WM	F	NTC.MDD	domain-restricted	domain-SP
-0.0917305	2.19144	-0.259932	0.794994	0.978684	-5.25407	ENSG00000272273	IER3-AS1	WM_F_NTC.MDD	WM	F	NTC.MDD	domain-restricted	domain-SP
0.176033	2.53472	0.568949	0.569578	0.943041	-5.2541	ENSG00000172059	KLF11	WM_F_NTC.MDD	WM	F	NTC.MDD	domain-restricted	domain-SP
-0.151188	5.0443	-1.10554	0.269315	0.850987	-5.25425	ENSG00000132286	TIMM10B	WM_F_NTC.MDD	WM	F	NTC.MDD	domain-restricted	domain-SP
-0.131059	3.46476	-0.42201	0.673151	0.961429	-5.25437	ENSG00000236901	MIR600HG	WM_F_NTC.MDD	WM	F	NTC.MDD	domain-restricted	domain-SP
-0.156555	4.93619	-1.04078	0.298347	0.864439	-5.25459	ENSG00000151498	ACAD8	WM_F_NTC.MDD	WM	F	NTC.MDD	domain-restricted	domain-SP
0.0658446	2.13039	0.130353	0.896327	0.989931	-5.25462	ENSG00000079101	CLUL1	WM_F_NTC.MDD	WM	F	NTC.MDD	domain-restricted	domain-SP
0.187279	3.31671	0.692748	0.488704	0.92469	-5.25479	ENSG00000134954	ETS1	WM_F_NTC.MDD	WM	F	NTC.MDD	domain-restricted	domain-SP
-0.0517751	2.75667	-0.16157	0.871693	0.987422	-5.25481	ENSG00000139517	LNX2	WM_F_NTC.MDD	WM	F	NTC.MDD	domain-restricted	domain-SP
-0.209928	5.47081	-1.08386	0.278821	0.855747	-5.25497	ENSG00000213123	TCTEX1D2	WM_F_NTC.MDD	WM	F	NTC.MDD	domain-restricted	domain-SP
-0.180496	5.383	-0.912367	0.361898	0.887749	-5.25497	ENSG00000101746	NOL4	WM_F_NTC.MDD	WM	F	NTC.MDD	domain-restricted	domain-SP
-0.211727	5.71954	-1.11841	0.2638	0.84807	-5.2551	ENSG00000162636	FAM102B	WM_F_NTC.MDD	WM	F	NTC.MDD	domain-restricted	domain-SP
-0.170214	3.47611	-0.59299	0.553385	0.939807	-5.2551	ENSG00000181585	TMIE	WM_F_NTC.MDD	WM	F	NTC.MDD	domain-restricted	domain-SP
0.0191459	1.48802	0.0481401	0.961619	0.996429	-5.25519	ENSG00000090376	IRAK3	WM_F_NTC.MDD	WM	F	NTC.MDD	domain-restricted	domain-SP
0.172257	5.95378	1.20821	0.227386	0.827079	-5.25528	ENSG00000173852	DPY19L1	WM_F_NTC.MDD	WM	F	NTC.MDD	domain-restricted	domain-SP
0.0491141	2.18969	0.14624	0.883775	0.988608	-5.25531	ENSG00000119703	ZC2HC1C	WM_F_NTC.MDD	WM	F	NTC.MDD	domain-restricted	domain-SP
-0.192996	3.3538	-0.750307	0.453328	0.915233	-5.25548	ENSG00000085563	ABCB1	WM_F_NTC.MDD	WM	F	NTC.MDD	domain-restricted	domain-SP
-0.100403	2.04714	-0.289766	0.772084	0.976145	-5.25561	ENSG00000205559	CHKB-DT	WM_F_NTC.MDD	WM	F	NTC.MDD	domain-restricted	domain-SP
0.0362907	2.162	0.0937223	0.925357	0.992911	-5.25572	ENSG00000171056	SOX7	WM_F_NTC.MDD	WM	F	NTC.MDD	domain-restricted	domain-SP
0.0965956	2.09516	0.279664	0.77982	0.976962	-5.25608	ENSG00000071539	TRIP13	WM_F_NTC.MDD	WM	F	NTC.MDD	domain-restricted	domain-SP
-0.381495	2.96442	-0.647774	0.517359	0.931159	-5.25619	ENSG00000226686	LINC01535	WM_F_NTC.MDD	WM	F	NTC.MDD	domain-restricted	domain-SP
-0.175741	3.16901	-0.70285	0.482389	0.923185	-5.25643	ENSG00000159231	CBR3	WM_F_NTC.MDD	WM	F	NTC.MDD	domain-restricted	domain-SP
-0.180337	2.14438	-0.618447	0.536487	0.93612	-5.25644	ENSG00000236778	INTS6-AS1	WM_F_NTC.MDD	WM	F	NTC.MDD	domain-restricted	domain-SP
-0.364441	5.34673	-0.814668	0.41556	0.905125	-5.2565	ENSG00000100362	PVALB	WM_F_NTC.MDD	WM	F	NTC.MDD	domain-restricted	domain-SP
0.178317	3.06793	0.752307	0.452126	0.914917	-5.25677	ENSG00000198951	NAGA	WM_F_NTC.MDD	WM	F	NTC.MDD	domain-restricted	domain-SP
0.348978	3.99494	1.01463	0.310657	0.869387	-5.2568	ENSG00000153234	NR4A2	WM_F_NTC.MDD	WM	F	NTC.MDD	domain-restricted	domain-SP
-0.00990137	2.23654	-0.0274375	0.978119	0.997925	-5.25681	ENSG00000233058	LINC00884	WM_F_NTC.MDD	WM	F	NTC.MDD	domain-restricted	domain-SP
0.0597705	1.61996	0.146475	0.883589	0.988608	-5.25693	ENSG00000226308	AL122058.1	WM_F_NTC.MDD	WM	F	NTC.MDD	domain-restricted	domain-SP
-0.165937	2.39229	-0.55769	0.577239	0.944844	-5.25702	ENSG00000182983	ZNF662	WM_F_NTC.MDD	WM	F	NTC.MDD	domain-restricted	domain-SP
0.172516	4.63921	1.10694	0.268711	0.850626	-5.25705	ENSG00000140939	NOL3	WM_F_NTC.MDD	WM	F	NTC.MDD	domain-restricted	domain-SP
0.179377	3.50755	0.788335	0.430775	0.909788	-5.25711	ENSG00000160062	ZBTB8A	WM_F_NTC.MDD	WM	F	NTC.MDD	domain-restricted	domain-SP
0.175131	3.48902	0.759151	0.448025	0.913771	-5.25717	ENSG00000172175	MALT1	WM_F_NTC.MDD	WM	F	NTC.MDD	domain-restricted	domain-SP
-0.170645	4.01063	-0.947899	0.343517	0.88102	-5.25737	ENSG00000105298	CACTIN	WM_F_NTC.MDD	WM	F	NTC.MDD	domain-restricted	domain-SP
-0.117183	6.60551	-1.35313	0.176461	0.792759	-5.25757	ENSG00000166181	API5	WM_F_NTC.MDD	WM	F	NTC.MDD	domain-restricted	domain-SP
-0.116935	2.09454	-0.342073	0.732402	0.970368	-5.25766	ENSG00000284770	TBCE	WM_F_NTC.MDD	WM	F	NTC.MDD	domain-restricted	domain-SP
0.177521	2.6154	0.549868	0.58259	0.945865	-5.25769	ENSG00000213949	ITGA1	WM_F_NTC.MDD	WM	F	NTC.MDD	domain-restricted	domain-SP
0.18205	3.0459	0.718475	0.472711	0.9207	-5.25805	ENSG00000188629	ZNF177	WM_F_NTC.MDD	WM	F	NTC.MDD	domain-restricted	domain-SP
0.096769	1.60416	0.23656	0.813069	0.980423	-5.25806	ENSG00000099337	KCNK6	WM_F_NTC.MDD	WM	F	NTC.MDD	domain-restricted	domain-SP
-0.155558	5.17616	-1.11157	0.266713	0.849629	-5.25808	ENSG00000011451	WIZ	WM_F_NTC.MDD	WM	F	NTC.MDD	domain-restricted	domain-SP
0.181773	1.74639	0.556389	0.578128	0.94505	-5.25833	ENSG00000124813	RUNX2	WM_F_NTC.MDD	WM	F	NTC.MDD	domain-restricted	domain-SP
-0.150691	2.14279	-0.502291	0.615625	0.951572	-5.25888	ENSG00000124459	ZNF45	WM_F_NTC.MDD	WM	F	NTC.MDD	domain-restricted	domain-SP
-0.113345	1.6183	-0.302244	0.762559	0.974829	-5.25894	ENSG00000129680	MAP7D3	WM_F_NTC.MDD	WM	F	NTC.MDD	domain-restricted	domain-SP
-0.11199	6.72389	-1.36694	0.172095	0.789596	-5.25896	ENSG00000204463	BAG6	WM_F_NTC.MDD	WM	F	NTC.MDD	domain-restricted	domain-SP
-0.173505	5.28965	-1.07286	0.283715	0.858123	-5.25913	ENSG00000111707	SUDS3	WM_F_NTC.MDD	WM	F	NTC.MDD	domain-restricted	domain-SP
0.122568	7.22517	1.32708	0.184928	0.798534	-5.25916	ENSG00000134318	ROCK2	WM_F_NTC.MDD	WM	F	NTC.MDD	domain-restricted	domain-SP
0.159964	2.36548	0.519656	0.603472	0.949251	-5.25917	ENSG00000090447	TFAP4	WM_F_NTC.MDD	WM	F	NTC.MDD	domain-restricted	domain-SP
0.0725136	1.64209	0.182699	0.855089	0.985562	-5.25919	ENSG00000172062	SMN1	WM_F_NTC.MDD	WM	F	NTC.MDD	domain-restricted	domain-SP
-0.175673	10.3548	-1.56075	0.119063	0.738343	-5.25929	ENSG00000128245	YWHAH	WM_F_NTC.MDD	WM	F	NTC.MDD	domain-restricted	domain-SP
0.00195559	2.20856	0.00536586	0.99572	0.999633	-5.25934	ENSG00000223573	TINCR	WM_F_NTC.MDD	WM	F	NTC.MDD	domain-restricted	domain-SP
-0.152516	3.04833	-0.447054	0.654978	0.958295	-5.25934	ENSG00000145681	HAPLN1	WM_F_NTC.MDD	WM	F	NTC.MDD	domain-restricted	domain-SP
-0.163546	6.65268	-1.29076	0.197228	0.807281	-5.25942	ENSG00000117154	IGSF21	WM_F_NTC.MDD	WM	F	NTC.MDD	domain-restricted	domain-SP
-0.166966	4.51561	-0.955025	0.339904	0.880166	-5.25951	ENSG00000269556	TMEM185A	WM_F_NTC.MDD	WM	F	NTC.MDD	domain-restricted	domain-SP
0.120357	2.58181	0.395162	0.692847	0.96434	-5.25952	ENSG00000110218	PANX1	WM_F_NTC.MDD	WM	F	NTC.MDD	domain-restricted	domain-SP
0.105102	7.68127	1.49129	0.136347	0.756336	-5.25979	ENSG00000116871	MAP7D1	WM_F_NTC.MDD	WM	F	NTC.MDD	domain-restricted	domain-SP
-0.151212	5.85702	-1.15682	0.247753	0.839735	-5.25992	ENSG00000186834	HEXIM1	WM_F_NTC.MDD	WM	F	NTC.MDD	domain-restricted	domain-SP
-0.150464	2.44214	-0.541535	0.588316	0.946911	-5.26009	ENSG00000204934	ATP6V0E2-AS1	WM_F_NTC.MDD	WM	F	NTC.MDD	domain-restricted	domain-SP
-0.196334	4.55734	-0.962982	0.335898	0.87865	-5.26027	ENSG00000182050	MGAT4C	WM_F_NTC.MDD	WM	F	NTC.MDD	domain-restricted	domain-SP
0.16074	6.57949	1.28168	0.200389	0.809707	-5.26037	ENSG00000058272	PPP1R12A	WM_F_NTC.MDD	WM	F	NTC.MDD	domain-restricted	domain-SP
-0.212886	3.9252	-0.50982	0.61035	0.950684	-5.26046	ENSG00000122012	SV2C	WM_F_NTC.MDD	WM	F	NTC.MDD	domain-restricted	domain-SP
-0.164528	2.83714	-0.565053	0.572224	0.943631	-5.26065	ENSG00000171823	FBXL14	WM_F_NTC.MDD	WM	F	NTC.MDD	domain-restricted	domain-SP
-0.116825	2.59295	-0.396928	0.691545	0.964114	-5.26086	ENSG00000186019	AC021092.1	WM_F_NTC.MDD	WM	F	NTC.MDD	domain-restricted	domain-SP
-0.177095	4.35064	-1.12579	0.260649	0.846413	-5.26106	ENSG00000181264	TLCD5	WM_F_NTC.MDD	WM	F	NTC.MDD	domain-restricted	domain-SP
0.196367	3.29698	0.774771	0.438744	0.91163	-5.26107	ENSG00000000003	TSPAN6	WM_F_NTC.MDD	WM	F	NTC.MDD	domain-restricted	domain-SP
-0.132106	1.36666	-0.352644	0.724465	0.969114	-5.26111	ENSG00000112773	TENT5A	WM_F_NTC.MDD	WM	F	NTC.MDD	domain-restricted	domain-SP
0.123366	3.08176	0.384878	0.700447	0.965618	-5.2612	ENSG00000276855	AC015922.3	WM_F_NTC.MDD	WM	F	NTC.MDD	domain-restricted	domain-SP
-0.0656031	1.6374	-0.178654	0.858262	0.985789	-5.26145	ENSG00000149292	TTC12	WM_F_NTC.MDD	WM	F	NTC.MDD	domain-restricted	domain-SP
-0.26738	5.10758	-1.05526	0.291698	0.861602	-5.26162	ENSG00000215790	SLC35E2A	WM_F_NTC.MDD	WM	F	NTC.MDD	domain-restricted	domain-SP
-0.07634	2.07629	-0.225044	0.822012	0.981628	-5.26173	ENSG00000152433	ZNF547	WM_F_NTC.MDD	WM	F	NTC.MDD	domain-restricted	domain-SP
0.101852	1.78628	0.278234	0.780917	0.977027	-5.26181	ENSG00000187720	THSD4	WM_F_NTC.MDD	WM	F	NTC.MDD	domain-restricted	domain-SP
0.124061	5.99538	1.30711	0.191615	0.803137	-5.26183	ENSG00000100991	TRPC4AP	WM_F_NTC.MDD	WM	F	NTC.MDD	domain-restricted	domain-SP
-0.0678112	2.23566	-0.183452	0.854498	0.985501	-5.26206	ENSG00000115138	POMC	WM_F_NTC.MDD	WM	F	NTC.MDD	domain-restricted	domain-SP
-0.134099	1.95529	-0.40281	0.687214	0.963355	-5.26222	ENSG00000279738	AL022311.1	WM_F_NTC.MDD	WM	F	NTC.MDD	domain-restricted	domain-SP
-0.176667	3.25458	-0.781584	0.43473	0.910824	-5.26228	ENSG00000143633	C1orf131	WM_F_NTC.MDD	WM	F	NTC.MDD	domain-restricted	domain-SP
-0.157646	3.99297	-0.677715	0.498182	0.926939	-5.2623	ENSG00000152582	SPEF2	WM_F_NTC.MDD	WM	F	NTC.MDD	domain-restricted	domain-SP
0.0268654	2.02702	0.0797049	0.936495	0.994215	-5.26234	ENSG00000287135	AC010884.2	WM_F_NTC.MDD	WM	F	NTC.MDD	domain-restricted	domain-SP
-0.115245	8.34331	-1.42327	0.155114	0.774293	-5.26235	ENSG00000179915	NRXN1	WM_F_NTC.MDD	WM	F	NTC.MDD	domain-restricted	domain-SP
-0.0948794	1.92638	-0.274781	0.783568	0.977367	-5.26241	ENSG00000188921	HACD4	WM_F_NTC.MDD	WM	F	NTC.MDD	domain-restricted	domain-SP
0.171677	3.32322	0.747573	0.454976	0.915595	-5.26244	ENSG00000138785	INTS12	WM_F_NTC.MDD	WM	F	NTC.MDD	domain-restricted	domain-SP
-0.187519	3.04341	-0.735442	0.462324	0.917455	-5.26248	ENSG00000124370	MCEE	WM_F_NTC.MDD	WM	F	NTC.MDD	domain-restricted	domain-SP
-0.16552	3.42059	-0.62033	0.535248	0.935847	-5.26251	ENSG00000274682	AC015540.1	WM_F_NTC.MDD	WM	F	NTC.MDD	domain-restricted	domain-SP
-0.188373	3.45469	-0.859149	0.39056	0.898107	-5.26257	ENSG00000225973	PIGBOS1	WM_F_NTC.MDD	WM	F	NTC.MDD	domain-restricted	domain-SP
-0.105702	2.95163	-0.252556	0.800689	0.979209	-5.26304	ENSG00000156414	TDRD9	WM_F_NTC.MDD	WM	F	NTC.MDD	domain-restricted	domain-SP
-0.161264	4.63031	-1.07361	0.283379	0.858062	-5.2633	ENSG00000143793	C1orf35	WM_F_NTC.MDD	WM	F	NTC.MDD	domain-restricted	domain-SP
0.16173	4.33012	1.03507	0.301001	0.865549	-5.26339	ENSG00000182518	FAM104B	WM_F_NTC.MDD	WM	F	NTC.MDD	domain-restricted	domain-SP
-0.159055	1.85086	-0.539751	0.589545	0.947131	-5.26344	ENSG00000222020	HDAC4-AS1	WM_F_NTC.MDD	WM	F	NTC.MDD	domain-restricted	domain-SP
0.189569	2.22077	0.642713	0.520627	0.932132	-5.26367	ENSG00000125355	TMEM255A	WM_F_NTC.MDD	WM	F	NTC.MDD	domain-restricted	domain-SP
0.17961	6.41167	1.52107	0.128727	0.748781	-5.26376	ENSG00000139737	SLAIN1	WM_F_NTC.MDD	WM	F	NTC.MDD	domain-restricted	domain-SP
-0.172532	4.84999	-0.867575	0.385932	0.896442	-5.26394	ENSG00000092068	SLC7A8	WM_F_NTC.MDD	WM	F	NTC.MDD	domain-restricted	domain-SP
0.189441	1.49868	0.638282	0.523504	0.932793	-5.26426	ENSG00000102221	JADE3	WM_F_NTC.MDD	WM	F	NTC.MDD	domain-restricted	domain-SP
-0.094603	3.19602	-0.260532	0.794532	0.978584	-5.2645	ENSG00000181656	GPR88	WM_F_NTC.MDD	WM	F	NTC.MDD	domain-restricted	domain-SP
-0.130266	6.03949	-1.24871	0.2122	0.817496	-5.26451	ENSG00000103197	TSC2	WM_F_NTC.MDD	WM	F	NTC.MDD	domain-restricted	domain-SP
0.172328	2.39164	0.547502	0.584213	0.946086	-5.26457	ENSG00000157423	HYDIN	WM_F_NTC.MDD	WM	F	NTC.MDD	domain-restricted	domain-SP
0.0352527	2.16259	0.0956288	0.923843	0.992689	-5.26467	ENSG00000146215	CRIP3	WM_F_NTC.MDD	WM	F	NTC.MDD	domain-restricted	domain-SP
-0.169328	3.15531	-0.593863	0.552801	0.93963	-5.26475	ENSG00000235257	ITGA9-AS1	WM_F_NTC.MDD	WM	F	NTC.MDD	domain-restricted	domain-SP
0.00625658	1.87761	0.0154557	0.987673	0.998799	-5.26481	ENSG00000230606	AC092683.1	WM_F_NTC.MDD	WM	F	NTC.MDD	domain-restricted	domain-SP
-0.124098	7.04632	-1.32082	0.187004	0.799932	-5.26496	ENSG00000110107	PRPF19	WM_F_NTC.MDD	WM	F	NTC.MDD	domain-restricted	domain-SP
-0.035191	1.33147	-0.0881743	0.929764	0.993388	-5.26538	ENSG00000214106	PAXIP1-AS2	WM_F_NTC.MDD	WM	F	NTC.MDD	domain-restricted	domain-SP
0.0585772	2.14136	0.156064	0.876029	0.98785	-5.26558	ENSG00000175267	VWA3A	WM_F_NTC.MDD	WM	F	NTC.MDD	domain-restricted	domain-SP
0.150493	2.92501	0.492238	0.622709	0.952666	-5.2657	ENSG00000182511	FES	WM_F_NTC.MDD	WM	F	NTC.MDD	domain-restricted	domain-SP
-0.23707	1.45491	-0.979565	0.327648	0.875319	-5.26572	ENSG00000242861	AL591895.1	WM_F_NTC.MDD	WM	F	NTC.MDD	domain-restricted	domain-SP
-0.0264194	2.19784	-0.0702824	0.943989	0.995202	-5.26574	ENSG00000196074	SYCP2	WM_F_NTC.MDD	WM	F	NTC.MDD	domain-restricted	domain-SP
0.205187	4.98423	1.0543	0.292126	0.86171	-5.26575	ENSG00000128567	PODXL	WM_F_NTC.MDD	WM	F	NTC.MDD	domain-restricted	domain-SP
-0.128815	2.66486	-0.446121	0.655651	0.958438	-5.26578	ENSG00000197037	ZSCAN25	WM_F_NTC.MDD	WM	F	NTC.MDD	domain-restricted	domain-SP
-0.0128401	0.625789	-0.0298569	0.97619	0.997794	-5.26629	ENSG00000162692	VCAM1	WM_F_NTC.MDD	WM	F	NTC.MDD	domain-restricted	domain-SP
-0.177847	4.20015	-0.828642	0.407597	0.90292	-5.2668	ENSG00000137218	FRS3	WM_F_NTC.MDD	WM	F	NTC.MDD	domain-restricted	domain-SP
-0.0915587	9.35456	-1.53649	0.124883	0.744534	-5.26685	ENSG00000137409	MTCH1	WM_F_NTC.MDD	WM	F	NTC.MDD	domain-restricted	domain-SP
0.132701	7.05346	1.3474	0.178299	0.794069	-5.26692	ENSG00000065548	ZC3H15	WM_F_NTC.MDD	WM	F	NTC.MDD	domain-restricted	domain-SP
0.0982966	2.73757	0.270921	0.786533	0.977625	-5.26731	ENSG00000136297	MMD2	WM_F_NTC.MDD	WM	F	NTC.MDD	domain-restricted	domain-SP
-0.0426678	2.25396	-0.137141	0.89096	0.989282	-5.26758	ENSG00000135953	MFSD9	WM_F_NTC.MDD	WM	F	NTC.MDD	domain-restricted	domain-SP
0.186002	3.88913	0.987767	0.323617	0.873879	-5.26773	ENSG00000164117	FBXO8	WM_F_NTC.MDD	WM	F	NTC.MDD	domain-restricted	domain-SP
0.214896	3.27519	0.943418	0.345802	0.881841	-5.26782	ENSG00000100433	KCNK10	WM_F_NTC.MDD	WM	F	NTC.MDD	domain-restricted	domain-SP
-0.143788	5.38636	-1.07772	0.281538	0.85698	-5.26791	ENSG00000005302	MSL3	WM_F_NTC.MDD	WM	F	NTC.MDD	domain-restricted	domain-SP
-0.0324686	1.89007	-0.0924386	0.926377	0.993038	-5.268	ENSG00000184441	AP001062.1	WM_F_NTC.MDD	WM	F	NTC.MDD	domain-restricted	domain-SP
-0.0463389	2.31577	-0.12366	0.901621	0.990334	-5.26811	ENSG00000225614	ZNF469	WM_F_NTC.MDD	WM	F	NTC.MDD	domain-restricted	domain-SP
-0.190027	6.16821	-1.24742	0.212683	0.817808	-5.26815	ENSG00000132541	RIDA	WM_F_NTC.MDD	WM	F	NTC.MDD	domain-restricted	domain-SP
0.218315	4.50545	1.12996	0.258901	0.845516	-5.26828	ENSG00000168899	VAMP5	WM_F_NTC.MDD	WM	F	NTC.MDD	domain-restricted	domain-SP
-0.146283	5.01074	-1.08058	0.280264	0.8563	-5.26837	ENSG00000100014	SPECC1L	WM_F_NTC.MDD	WM	F	NTC.MDD	domain-restricted	domain-SP
-0.0585265	1.70548	-0.159494	0.873327	0.98761	-5.26848	ENSG00000124782	RREB1	WM_F_NTC.MDD	WM	F	NTC.MDD	domain-restricted	domain-SP
-0.175078	4.27135	-0.863606	0.388108	0.89734	-5.26852	ENSG00000102984	ZNF821	WM_F_NTC.MDD	WM	F	NTC.MDD	domain-restricted	domain-SP
0.129146	2.87537	0.458288	0.646892	0.957047	-5.26853	ENSG00000242852	ZNF709	WM_F_NTC.MDD	WM	F	NTC.MDD	domain-restricted	domain-SP
-0.18402	4.85709	-1.04969	0.294231	0.862793	-5.26858	ENSG00000114021	NIT2	WM_F_NTC.MDD	WM	F	NTC.MDD	domain-restricted	domain-SP
0.19146	7.08641	1.40172	0.161473	0.780578	-5.26859	ENSG00000162512	SDC3	WM_F_NTC.MDD	WM	F	NTC.MDD	domain-restricted	domain-SP
-0.116293	8.84214	-1.52815	0.12694	0.747132	-5.26862	ENSG00000130294	KIF1A	WM_F_NTC.MDD	WM	F	NTC.MDD	domain-restricted	domain-SP
-0.0305581	2.57678	-0.0834696	0.933503	0.993809	-5.26874	ENSG00000217236	SP9	WM_F_NTC.MDD	WM	F	NTC.MDD	domain-restricted	domain-SP
0.0969389	1.84857	0.279399	0.780023	0.976975	-5.26911	ENSG00000169432	SCN9A	WM_F_NTC.MDD	WM	F	NTC.MDD	domain-restricted	domain-SP
0.00606072	2.94372	0.0185737	0.985187	0.998621	-5.26985	ENSG00000106327	TFR2	WM_F_NTC.MDD	WM	F	NTC.MDD	domain-restricted	domain-SP
-0.0733048	2.40884	-0.215987	0.829062	0.982475	-5.27011	ENSG00000275450	AL845472.1	WM_F_NTC.MDD	WM	F	NTC.MDD	domain-restricted	domain-SP
0.170232	5.61082	1.12275	0.26194	0.846984	-5.27017	ENSG00000126705	AHDC1	WM_F_NTC.MDD	WM	F	NTC.MDD	domain-restricted	domain-SP
0.187641	4.19778	0.866356	0.3866	0.896859	-5.27023	ENSG00000115255	REEP6	WM_F_NTC.MDD	WM	F	NTC.MDD	domain-restricted	domain-SP
0.147366	3.16254	0.590731	0.554896	0.940047	-5.27032	ENSG00000204514	ZNF814	WM_F_NTC.MDD	WM	F	NTC.MDD	domain-restricted	domain-SP
-0.192874	5.03925	-0.939196	0.347963	0.88281	-5.27089	ENSG00000122644	ARL4A	WM_F_NTC.MDD	WM	F	NTC.MDD	domain-restricted	domain-SP
0.156913	3.89876	0.669955	0.503113	0.927883	-5.2711	ENSG00000019485	PRDM11	WM_F_NTC.MDD	WM	F	NTC.MDD	domain-restricted	domain-SP
-0.16808	2.45446	-0.545872	0.585333	0.946373	-5.27118	ENSG00000173947	PIFO	WM_F_NTC.MDD	WM	F	NTC.MDD	domain-restricted	domain-SP
-0.0118404	2.13505	-0.0324942	0.974087	0.99755	-5.27128	ENSG00000273188	AL022328.3	WM_F_NTC.MDD	WM	F	NTC.MDD	domain-restricted	domain-SP
0.190564	3.03036	0.592334	0.553823	0.939849	-5.2713	ENSG00000197021	CXorf40B	WM_F_NTC.MDD	WM	F	NTC.MDD	domain-restricted	domain-SP
-0.175378	4.16485	-0.912133	0.362021	0.887769	-5.2714	ENSG00000004139	SARM1	WM_F_NTC.MDD	WM	F	NTC.MDD	domain-restricted	domain-SP
0.135137	1.75522	0.429498	0.667697	0.960539	-5.27142	ENSG00000272677	AC124016.1	WM_F_NTC.MDD	WM	F	NTC.MDD	domain-restricted	domain-SP
0.169941	3.73864	0.891353	0.373054	0.891851	-5.2715	ENSG00000159110	IFNAR2	WM_F_NTC.MDD	WM	F	NTC.MDD	domain-restricted	domain-SP
0.233253	3.03144	0.725544	0.468372	0.919405	-5.27155	ENSG00000025708	TYMP	WM_F_NTC.MDD	WM	F	NTC.MDD	domain-restricted	domain-SP
0.145508	5.47232	1.21854	0.22344	0.824413	-5.27164	ENSG00000108510	MED13	WM_F_NTC.MDD	WM	F	NTC.MDD	domain-restricted	domain-SP
0.16072	2.74972	0.617357	0.537206	0.936321	-5.27167	ENSG00000101844	ATG4A	WM_F_NTC.MDD	WM	F	NTC.MDD	domain-restricted	domain-SP
-0.169239	3.84345	-0.972659	0.331068	0.876522	-5.27186	ENSG00000144026	ZNF514	WM_F_NTC.MDD	WM	F	NTC.MDD	domain-restricted	domain-SP
-0.159723	6.56258	-1.26492	0.206331	0.813599	-5.27199	ENSG00000121671	CRY2	WM_F_NTC.MDD	WM	F	NTC.MDD	domain-restricted	domain-SP
-0.139611	10.4892	-1.55274	0.120949	0.740044	-5.27202	ENSG00000128656	CHN1	WM_F_NTC.MDD	WM	F	NTC.MDD	domain-restricted	domain-SP
-0.170865	3.88312	-0.861907	0.389042	0.897622	-5.27217	ENSG00000101189	MRGBP	WM_F_NTC.MDD	WM	F	NTC.MDD	domain-restricted	domain-SP
-0.0349192	2.09134	-0.103178	0.917852	0.991978	-5.27222	ENSG00000148225	WDR31	WM_F_NTC.MDD	WM	F	NTC.MDD	domain-restricted	domain-SP
-0.142745	6.69507	-1.30916	0.190922	0.802838	-5.27229	ENSG00000014824	SLC30A9	WM_F_NTC.MDD	WM	F	NTC.MDD	domain-restricted	domain-SP
-0.13516	5.82655	-1.18518	0.236361	0.833071	-5.2724	ENSG00000108883	EFTUD2	WM_F_NTC.MDD	WM	F	NTC.MDD	domain-restricted	domain-SP
-0.126783	5.72266	-1.13577	0.256451	0.844276	-5.27243	ENSG00000141644	MBD1	WM_F_NTC.MDD	WM	F	NTC.MDD	domain-restricted	domain-SP
-0.0686472	1.69097	-0.181033	0.856396	0.985632	-5.27276	ENSG00000285884	AL022345.4	WM_F_NTC.MDD	WM	F	NTC.MDD	domain-restricted	domain-SP
0.0426926	1.81807	0.108453	0.913669	0.991458	-5.27285	ENSG00000221986	MYBPHL	WM_F_NTC.MDD	WM	F	NTC.MDD	domain-restricted	domain-SP
0.169579	4.67072	0.925002	0.355292	0.885311	-5.27306	ENSG00000164038	SLC9B2	WM_F_NTC.MDD	WM	F	NTC.MDD	domain-restricted	domain-SP
0.176087	3.59922	0.969056	0.332861	0.877519	-5.27311	ENSG00000160741	CRTC2	WM_F_NTC.MDD	WM	F	NTC.MDD	domain-restricted	domain-SP
-0.205494	2.25982	-0.606846	0.544155	0.937836	-5.27319	ENSG00000254427	LINC02696	WM_F_NTC.MDD	WM	F	NTC.MDD	domain-restricted	domain-SP
-0.128425	3.45442	-0.402165	0.687689	0.963455	-5.27322	ENSG00000158292	GPR153	WM_F_NTC.MDD	WM	F	NTC.MDD	domain-restricted	domain-SP
-0.158386	4.84776	-1.1071	0.268639	0.850583	-5.27323	ENSG00000174165	ZDHHC24	WM_F_NTC.MDD	WM	F	NTC.MDD	domain-restricted	domain-SP
0.0887594	1.81828	0.236126	0.813406	0.980433	-5.27329	ENSG00000196329	GIMAP5	WM_F_NTC.MDD	WM	F	NTC.MDD	domain-restricted	domain-SP
-0.135449	5.92796	-1.14884	0.251023	0.841324	-5.27339	ENSG00000112640	PPP2R5D	WM_F_NTC.MDD	WM	F	NTC.MDD	domain-restricted	domain-SP
0.156876	1.01129	0.497718	0.618844	0.952218	-5.27355	ENSG00000157227	MMP14	WM_F_NTC.MDD	WM	F	NTC.MDD	domain-restricted	domain-SP
0.160086	3.69859	0.663735	0.507084	0.92902	-5.27367	ENSG00000182224	CYB5D1	WM_F_NTC.MDD	WM	F	NTC.MDD	domain-restricted	domain-SP
-0.132364	3.74829	-0.46687	0.640742	0.955861	-5.27383	ENSG00000112232	KHDRBS2	WM_F_NTC.MDD	WM	F	NTC.MDD	domain-restricted	domain-SP
-0.0760691	3.19016	-0.21204	0.832139	0.983018	-5.27392	ENSG00000164611	PTTG1	WM_F_NTC.MDD	WM	F	NTC.MDD	domain-restricted	domain-SP
0.120503	2.67288	0.39138	0.695638	0.964813	-5.27393	ENSG00000152763	WDR78	WM_F_NTC.MDD	WM	F	NTC.MDD	domain-restricted	domain-SP
-0.179004	4.03783	-1.03914	0.299106	0.864856	-5.27421	ENSG00000168763	CNNM3	WM_F_NTC.MDD	WM	F	NTC.MDD	domain-restricted	domain-SP
-0.139074	5.0855	-1.17485	0.240464	0.835589	-5.27422	ENSG00000018510	AGPS	WM_F_NTC.MDD	WM	F	NTC.MDD	domain-restricted	domain-SP
0.17812	2.83435	0.60057	0.548326	0.938833	-5.27428	ENSG00000226711	FAM66C	WM_F_NTC.MDD	WM	F	NTC.MDD	domain-restricted	domain-SP
-0.133865	3.14321	-0.432774	0.665316	0.960038	-5.27431	ENSG00000164056	SPRY1	WM_F_NTC.MDD	WM	F	NTC.MDD	domain-restricted	domain-SP
-0.175769	4.12645	-0.830745	0.406409	0.902499	-5.27446	ENSG00000125834	STK35	WM_F_NTC.MDD	WM	F	NTC.MDD	domain-restricted	domain-SP
-0.245256	1.90741	-0.616879	0.537526	0.936392	-5.27453	ENSG00000188818	ZDHHC11	WM_F_NTC.MDD	WM	F	NTC.MDD	domain-restricted	domain-SP
-0.105426	1.75364	-0.303296	0.761757	0.974734	-5.27455	ENSG00000168792	ABHD15	WM_F_NTC.MDD	WM	F	NTC.MDD	domain-restricted	domain-SP
0.148519	5.20301	1.18251	0.237416	0.833585	-5.27494	ENSG00000104679	R3HCC1	WM_F_NTC.MDD	WM	F	NTC.MDD	domain-restricted	domain-SP
-0.127429	2.50608	-0.36222	0.7173	0.968058	-5.27497	ENSG00000106025	TSPAN12	WM_F_NTC.MDD	WM	F	NTC.MDD	domain-restricted	domain-SP
0.218511	5.0763	1.21284	0.225625	0.825628	-5.27505	ENSG00000164039	BDH2	WM_F_NTC.MDD	WM	F	NTC.MDD	domain-restricted	domain-SP
0.163504	4.85748	1.28015	0.200927	0.810039	-5.27509	ENSG00000196743	GM2A	WM_F_NTC.MDD	WM	F	NTC.MDD	domain-restricted	domain-SP
-0.147688	3.15473	-0.544708	0.586133	0.946473	-5.27519	ENSG00000125246	CLYBL	WM_F_NTC.MDD	WM	F	NTC.MDD	domain-restricted	domain-SP
0.147659	4.85474	1.03223	0.302329	0.86606	-5.27524	ENSG00000086015	MAST2	WM_F_NTC.MDD	WM	F	NTC.MDD	domain-restricted	domain-SP
-0.17518	4.89447	-1.06607	0.286771	0.859363	-5.27524	ENSG00000168273	SMIM4	WM_F_NTC.MDD	WM	F	NTC.MDD	domain-restricted	domain-SP
-0.195519	3.40712	-0.797303	0.425553	0.90806	-5.27561	ENSG00000243056	EIF4EBP3	WM_F_NTC.MDD	WM	F	NTC.MDD	domain-restricted	domain-SP
-0.154074	4.80563	-1.04933	0.294397	0.862829	-5.27589	ENSG00000100023	PPIL2	WM_F_NTC.MDD	WM	F	NTC.MDD	domain-restricted	domain-SP
-0.173991	5.93091	-1.21345	0.225381	0.825553	-5.27605	ENSG00000197223	C1D	WM_F_NTC.MDD	WM	F	NTC.MDD	domain-restricted	domain-SP
0.216417	2.49877	0.692086	0.489119	0.92484	-5.27627	ENSG00000155657	TTN	WM_F_NTC.MDD	WM	F	NTC.MDD	domain-restricted	domain-SP
0.0469427	1.79265	0.134373	0.893147	0.989576	-5.2766	ENSG00000267475	AC008736.1	WM_F_NTC.MDD	WM	F	NTC.MDD	domain-restricted	domain-SP
-0.175723	5.1752	-1.1256	0.26073	0.846464	-5.27666	ENSG00000182979	MTA1	WM_F_NTC.MDD	WM	F	NTC.MDD	domain-restricted	domain-SP
-0.0340785	2.00338	-0.0830619	0.933827	0.993844	-5.27671	ENSG00000137834	SMAD6	WM_F_NTC.MDD	WM	F	NTC.MDD	domain-restricted	domain-SP
0.0784463	2.54069	0.242726	0.80829	0.979818	-5.2768	ENSG00000146243	IRAK1BP1	WM_F_NTC.MDD	WM	F	NTC.MDD	domain-restricted	domain-SP
-0.0893225	2.50439	-0.296721	0.76677	0.975467	-5.27682	ENSG00000196511	TPK1	WM_F_NTC.MDD	WM	F	NTC.MDD	domain-restricted	domain-SP
0.173557	4.30931	0.858911	0.390691	0.898124	-5.27687	ENSG00000164941	INTS8	WM_F_NTC.MDD	WM	F	NTC.MDD	domain-restricted	domain-SP
0.194017	3.99737	1.08679	0.277515	0.855216	-5.2769	ENSG00000046651	OFD1	WM_F_NTC.MDD	WM	F	NTC.MDD	domain-restricted	domain-SP
0.153296	2.98406	0.568794	0.569683	0.943047	-5.27703	ENSG00000171763	SPATA5L1	WM_F_NTC.MDD	WM	F	NTC.MDD	domain-restricted	domain-SP
-0.0892932	2.62947	-0.266936	0.789599	0.977969	-5.27706	ENSG00000267811	AP001160.2	WM_F_NTC.MDD	WM	F	NTC.MDD	domain-restricted	domain-SP
-0.22908	8.37618	-1.35906	0.174597	0.791409	-5.27712	ENSG00000104722	NEFM	WM_F_NTC.MDD	WM	F	NTC.MDD	domain-restricted	domain-SP
0.221167	6.37558	1.15046	0.250375	0.840938	-5.27714	ENSG00000134107	BHLHE40	WM_F_NTC.MDD	WM	F	NTC.MDD	domain-restricted	domain-SP
-0.154908	3.1701	-0.555133	0.578985	0.945265	-5.2772	ENSG00000139508	SLC46A3	WM_F_NTC.MDD	WM	F	NTC.MDD	domain-restricted	domain-SP
-0.189886	5.32916	-1.11631	0.264689	0.848555	-5.27722	ENSG00000230910	AL391807.1	WM_F_NTC.MDD	WM	F	NTC.MDD	domain-restricted	domain-SP
0.172491	3.88113	0.995462	0.319865	0.872606	-5.27722	ENSG00000138867	GUCD1	WM_F_NTC.MDD	WM	F	NTC.MDD	domain-restricted	domain-SP
0.162378	4.80573	0.971428	0.33168	0.876937	-5.27723	ENSG00000084112	SSH1	WM_F_NTC.MDD	WM	F	NTC.MDD	domain-restricted	domain-SP
0.138532	2.54893	0.456735	0.648007	0.957221	-5.27733	ENSG00000272602	ZNF595	WM_F_NTC.MDD	WM	F	NTC.MDD	domain-restricted	domain-SP
-0.177772	6.23101	-1.14673	0.2519	0.841741	-5.27743	ENSG00000166908	PIP4K2C	WM_F_NTC.MDD	WM	F	NTC.MDD	domain-restricted	domain-SP
0.166595	2.33809	0.458982	0.646393	0.956907	-5.27777	ENSG00000163762	TM4SF18	WM_F_NTC.MDD	WM	F	NTC.MDD	domain-restricted	domain-SP
-0.167504	5.01418	-0.987057	0.323965	0.873932	-5.27802	ENSG00000160326	SLC2A6	WM_F_NTC.MDD	WM	F	NTC.MDD	domain-restricted	domain-SP
0.157909	2.72102	0.605981	0.544729	0.93801	-5.27806	ENSG00000107201	DDX58	WM_F_NTC.MDD	WM	F	NTC.MDD	domain-restricted	domain-SP
0.115223	6.97132	1.34176	0.180122	0.795295	-5.27815	ENSG00000114023	FAM162A	WM_F_NTC.MDD	WM	F	NTC.MDD	domain-restricted	domain-SP
-0.144411	1.66024	-0.455884	0.648619	0.957348	-5.27816	ENSG00000172671	ZFAND4	WM_F_NTC.MDD	WM	F	NTC.MDD	domain-restricted	domain-SP
0.0336833	2.61993	0.107729	0.914242	0.991562	-5.27819	ENSG00000101624	CEP76	WM_F_NTC.MDD	WM	F	NTC.MDD	domain-restricted	domain-SP
-0.177391	3.76826	-0.844972	0.398423	0.900099	-5.27821	ENSG00000232931	LINC00342	WM_F_NTC.MDD	WM	F	NTC.MDD	domain-restricted	domain-SP
0.0980647	2.17564	0.290006	0.7719	0.976125	-5.27832	ENSG00000186300	ZNF555	WM_F_NTC.MDD	WM	F	NTC.MDD	domain-restricted	domain-SP
0.159033	2.99383	0.583314	0.559875	0.941006	-5.27834	ENSG00000164291	ARSK	WM_F_NTC.MDD	WM	F	NTC.MDD	domain-restricted	domain-SP
-0.176426	3.87635	-0.91673	0.359608	0.88688	-5.27836	ENSG00000139437	TCHP	WM_F_NTC.MDD	WM	F	NTC.MDD	domain-restricted	domain-SP
-0.166035	4.0937	-0.906021	0.365245	0.888909	-5.2785	ENSG00000185298	CCDC137	WM_F_NTC.MDD	WM	F	NTC.MDD	domain-restricted	domain-SP
-0.0583357	2.17463	-0.111379	0.91135	0.991268	-5.27859	ENSG00000183793	NPIPA5	WM_F_NTC.MDD	WM	F	NTC.MDD	domain-restricted	domain-SP
-0.166399	7.52042	-1.29622	0.195344	0.805667	-5.2791	ENSG00000177432	NAP1L5	WM_F_NTC.MDD	WM	F	NTC.MDD	domain-restricted	domain-SP
-0.128559	1.94905	-0.446348	0.655488	0.958384	-5.27929	ENSG00000274104	AC020910.5	WM_F_NTC.MDD	WM	F	NTC.MDD	domain-restricted	domain-SP
-0.172364	4.01322	-0.948924	0.342996	0.880834	-5.27941	ENSG00000175066	GK5	WM_F_NTC.MDD	WM	F	NTC.MDD	domain-restricted	domain-SP
-0.0131585	2.51414	-0.0350567	0.972045	0.997418	-5.27945	ENSG00000219607	PPP1R3G	WM_F_NTC.MDD	WM	F	NTC.MDD	domain-restricted	domain-SP
-0.146852	2.45122	-0.494697	0.620974	0.952467	-5.27957	ENSG00000153832	FBXO36	WM_F_NTC.MDD	WM	F	NTC.MDD	domain-restricted	domain-SP
0.147858	2.42319	0.490545	0.623906	0.952862	-5.27962	ENSG00000168026	TTC21A	WM_F_NTC.MDD	WM	F	NTC.MDD	domain-restricted	domain-SP
0.15667	5.51734	1.3637	0.173114	0.790298	-5.27969	ENSG00000106829	TLE4	WM_F_NTC.MDD	WM	F	NTC.MDD	domain-restricted	domain-SP
0.165289	4.89404	1.01693	0.309545	0.869106	-5.2797	ENSG00000182150	ERCC6L2	WM_F_NTC.MDD	WM	F	NTC.MDD	domain-restricted	domain-SP
-0.176353	3.83656	-0.879717	0.379322	0.894103	-5.27997	ENSG00000143258	USP21	WM_F_NTC.MDD	WM	F	NTC.MDD	domain-restricted	domain-SP
-0.187821	3.92261	-0.794719	0.427053	0.908525	-5.27999	ENSG00000120324	PCDHB10	WM_F_NTC.MDD	WM	F	NTC.MDD	domain-restricted	domain-SP
-0.0270686	2.45969	-0.0765649	0.938992	0.994584	-5.28018	ENSG00000164930	FZD6	WM_F_NTC.MDD	WM	F	NTC.MDD	domain-restricted	domain-SP
-0.158717	3.63938	-0.864773	0.387468	0.897162	-5.2802	ENSG00000151657	KIN	WM_F_NTC.MDD	WM	F	NTC.MDD	domain-restricted	domain-SP
-0.0581046	2.62175	-0.172253	0.86329	0.986285	-5.28024	ENSG00000144596	GRIP2	WM_F_NTC.MDD	WM	F	NTC.MDD	domain-restricted	domain-SP
-0.171973	4.04623	-1.05679	0.290981	0.861297	-5.28047	ENSG00000177103	DSCAML1	WM_F_NTC.MDD	WM	F	NTC.MDD	domain-restricted	domain-SP
0.168053	4.73152	1.03669	0.300246	0.865234	-5.28056	ENSG00000120696	KBTBD7	WM_F_NTC.MDD	WM	F	NTC.MDD	domain-restricted	domain-SP
0.17209	3.86236	0.916306	0.359831	0.886922	-5.28059	ENSG00000172766	NAA16	WM_F_NTC.MDD	WM	F	NTC.MDD	domain-restricted	domain-SP
0.0260569	1.49248	0.0672053	0.946438	0.995321	-5.28065	ENSG00000016402	IL20RA	WM_F_NTC.MDD	WM	F	NTC.MDD	domain-restricted	domain-SP
0.164019	3.64071	0.782114	0.434419	0.910759	-5.28068	ENSG00000105866	SP4	WM_F_NTC.MDD	WM	F	NTC.MDD	domain-restricted	domain-SP
0.143719	2.41623	0.464548	0.642404	0.95614	-5.28077	ENSG00000150275	PCDH15	WM_F_NTC.MDD	WM	F	NTC.MDD	domain-restricted	domain-SP
-0.168883	5.40061	-1.14612	0.252147	0.841815	-5.28096	ENSG00000109736	MFSD10	WM_F_NTC.MDD	WM	F	NTC.MDD	domain-restricted	domain-SP
-0.158719	3.30831	-0.619402	0.535859	0.935974	-5.28107	ENSG00000118961	LDAH	WM_F_NTC.MDD	WM	F	NTC.MDD	domain-restricted	domain-SP
0.157173	4.18617	0.976254	0.329285	0.875862	-5.28107	ENSG00000204438	GPANK1	WM_F_NTC.MDD	WM	F	NTC.MDD	domain-restricted	domain-SP
-0.25819	5.30574	-0.995534	0.319846	0.872606	-5.28108	ENSG00000136205	TNS3	WM_F_NTC.MDD	WM	F	NTC.MDD	domain-restricted	domain-SP
0.146022	3.19039	0.447303	0.654798	0.958244	-5.28144	ENSG00000250056	LINC01018	WM_F_NTC.MDD	WM	F	NTC.MDD	domain-restricted	domain-SP
-0.169591	4.14053	-0.737392	0.461138	0.91716	-5.28147	ENSG00000160188	RSPH1	WM_F_NTC.MDD	WM	F	NTC.MDD	domain-restricted	domain-SP
-0.132334	5.94576	-1.22124	0.222416	0.823899	-5.28181	ENSG00000168397	ATG4B	WM_F_NTC.MDD	WM	F	NTC.MDD	domain-restricted	domain-SP
0.17097	3.85798	0.784102	0.433252	0.910405	-5.28187	ENSG00000120254	MTHFD1L	WM_F_NTC.MDD	WM	F	NTC.MDD	domain-restricted	domain-SP
0.176739	3.33211	0.795103	0.42683	0.908485	-5.28194	ENSG00000145723	GIN1	WM_F_NTC.MDD	WM	F	NTC.MDD	domain-restricted	domain-SP
0.0926417	2.10077	0.309159	0.757295	0.974143	-5.282	ENSG00000108786	HSD17B1	WM_F_NTC.MDD	WM	F	NTC.MDD	domain-restricted	domain-SP
0.16974	3.65099	0.956299	0.33926	0.879837	-5.28204	ENSG00000118960	HS1BP3	WM_F_NTC.MDD	WM	F	NTC.MDD	domain-restricted	domain-SP
0.0404847	3.43052	0.104681	0.91666	0.991844	-5.28211	ENSG00000123901	GPR83	WM_F_NTC.MDD	WM	F	NTC.MDD	domain-restricted	domain-SP
-0.163268	1.96955	-0.550891	0.581889	0.945738	-5.28211	ENSG00000059378	PARP12	WM_F_NTC.MDD	WM	F	NTC.MDD	domain-restricted	domain-SP
-0.161224	4.86496	-1.00871	0.31347	0.870471	-5.28213	ENSG00000169760	NLGN1	WM_F_NTC.MDD	WM	F	NTC.MDD	domain-restricted	domain-SP
0.184808	3.64441	0.876279	0.381187	0.894792	-5.28219	ENSG00000083223	TUT7	WM_F_NTC.MDD	WM	F	NTC.MDD	domain-restricted	domain-SP
-0.115732	2.23654	-0.368737	0.712438	0.967284	-5.28248	ENSG00000273373	AL355488.1	WM_F_NTC.MDD	WM	F	NTC.MDD	domain-restricted	domain-SP
-0.160073	4.56544	-0.942095	0.346478	0.882077	-5.2826	ENSG00000164967	RPP25L	WM_F_NTC.MDD	WM	F	NTC.MDD	domain-restricted	domain-SP
-0.178191	3.0795	-0.72813	0.466784	0.918926	-5.28261	ENSG00000088035	ALG6	WM_F_NTC.MDD	WM	F	NTC.MDD	domain-restricted	domain-SP
-0.183056	4.34466	-0.777133	0.43735	0.911439	-5.2827	ENSG00000112419	PHACTR2	WM_F_NTC.MDD	WM	F	NTC.MDD	domain-restricted	domain-SP
0.149733	4.97971	1.08751	0.277196	0.855045	-5.2827	ENSG00000169251	NMD3	WM_F_NTC.MDD	WM	F	NTC.MDD	domain-restricted	domain-SP
-0.101116	2.49999	-0.313735	0.753818	0.973655	-5.28281	ENSG00000197483	ZNF628	WM_F_NTC.MDD	WM	F	NTC.MDD	domain-restricted	domain-SP
-0.15964	4.6718	-1.03867	0.299325	0.864911	-5.28311	ENSG00000088356	PDRG1	WM_F_NTC.MDD	WM	F	NTC.MDD	domain-restricted	domain-SP
0.143172	2.53287	0.400644	0.688808	0.963672	-5.28324	ENSG00000100968	NFATC4	WM_F_NTC.MDD	WM	F	NTC.MDD	domain-restricted	domain-SP
-0.185339	4.54468	-0.893933	0.371673	0.891321	-5.28338	ENSG00000122824	NUDT10	WM_F_NTC.MDD	WM	F	NTC.MDD	domain-restricted	domain-SP
-0.139277	3.34115	-0.559411	0.576065	0.944631	-5.28338	ENSG00000140471	LINS1	WM_F_NTC.MDD	WM	F	NTC.MDD	domain-restricted	domain-SP
0.243887	4.92891	1.49049	0.136579	0.756535	-5.28362	ENSG00000148826	NKX6-2	WM_F_NTC.MDD	WM	F	NTC.MDD	domain-restricted	domain-SP
-0.0290915	1.87081	-0.0822521	0.93447	0.993941	-5.28375	ENSG00000259673	IQCH-AS1	WM_F_NTC.MDD	WM	F	NTC.MDD	domain-restricted	domain-SP
0.219932	3.49718	0.840208	0.401089	0.901034	-5.28392	ENSG00000154553	PDLIM3	WM_F_NTC.MDD	WM	F	NTC.MDD	domain-restricted	domain-SP
-0.136799	7.36486	-1.29986	0.19409	0.805067	-5.28415	ENSG00000131018	SYNE1	WM_F_NTC.MDD	WM	F	NTC.MDD	domain-restricted	domain-SP
0.126849	6.43328	1.32919	0.184229	0.798126	-5.28423	ENSG00000104671	DCTN6	WM_F_NTC.MDD	WM	F	NTC.MDD	domain-restricted	domain-SP
-0.08951	2.79214	-0.281668	0.778284	0.976845	-5.2844	ENSG00000172965	MIR4435-2HG	WM_F_NTC.MDD	WM	F	NTC.MDD	domain-restricted	domain-SP
-0.194783	4.9991	-0.987439	0.32378	0.873902	-5.28443	ENSG00000198846	TOX	WM_F_NTC.MDD	WM	F	NTC.MDD	domain-restricted	domain-SP
-0.123403	3.17952	-0.39284	0.694561	0.964602	-5.28443	ENSG00000147804	SLC39A4	WM_F_NTC.MDD	WM	F	NTC.MDD	domain-restricted	domain-SP
-0.163216	4.88951	-0.977485	0.328676	0.875687	-5.28444	ENSG00000272168	CASC15	WM_F_NTC.MDD	WM	F	NTC.MDD	domain-restricted	domain-SP
0.136189	2.59776	0.394772	0.693135	0.964376	-5.2846	ENSG00000272079	AC004233.2	WM_F_NTC.MDD	WM	F	NTC.MDD	domain-restricted	domain-SP
0.147429	2.43379	0.472656	0.63661	0.955129	-5.28461	ENSG00000246089	AC016065.1	WM_F_NTC.MDD	WM	F	NTC.MDD	domain-restricted	domain-SP
0.0935289	2.60795	0.298157	0.765674	0.975389	-5.28491	ENSG00000272973	AP000350.5	WM_F_NTC.MDD	WM	F	NTC.MDD	domain-restricted	domain-SP
-0.158915	2.66368	-0.583124	0.560003	0.941021	-5.28497	ENSG00000101945	SUV39H1	WM_F_NTC.MDD	WM	F	NTC.MDD	domain-restricted	domain-SP
0.23025	0.825747	0.924931	0.355329	0.885313	-5.28498	ENSG00000224189	HAGLR	WM_F_NTC.MDD	WM	F	NTC.MDD	domain-restricted	domain-SP
0.190485	4.47068	1.13962	0.254844	0.843513	-5.28505	ENSG00000177303	CASKIN2	WM_F_NTC.MDD	WM	F	NTC.MDD	domain-restricted	domain-SP
-0.168204	4.74162	-0.95439	0.340225	0.880263	-5.28519	ENSG00000137522	RNF121	WM_F_NTC.MDD	WM	F	NTC.MDD	domain-restricted	domain-SP
0.0438124	2.26724	0.140369	0.88841	0.988979	-5.2853	ENSG00000185015	CA13	WM_F_NTC.MDD	WM	F	NTC.MDD	domain-restricted	domain-SP
0.165439	4.69174	0.979388	0.327736	0.875338	-5.28546	ENSG00000177485	ZBTB33	WM_F_NTC.MDD	WM	F	NTC.MDD	domain-restricted	domain-SP
0.0521405	1.89215	0.14833	0.882126	0.988518	-5.28552	ENSG00000260231	KDM7A-DT	WM_F_NTC.MDD	WM	F	NTC.MDD	domain-restricted	domain-SP
0.0382546	1.68474	0.0962271	0.923369	0.992605	-5.28559	ENSG00000249937	LINC02223	WM_F_NTC.MDD	WM	F	NTC.MDD	domain-restricted	domain-SP
0.161119	5.08999	1.02924	0.303733	0.866431	-5.28568	ENSG00000137992	DBT	WM_F_NTC.MDD	WM	F	NTC.MDD	domain-restricted	domain-SP
0.169937	2.2539	0.621282	0.534622	0.935733	-5.28572	ENSG00000038210	PI4K2B	WM_F_NTC.MDD	WM	F	NTC.MDD	domain-restricted	domain-SP
-0.179119	2.80805	-0.755421	0.450257	0.914478	-5.28572	ENSG00000126790	L3HYPDH	WM_F_NTC.MDD	WM	F	NTC.MDD	domain-restricted	domain-SP
-0.108271	7.30602	-1.38163	0.167537	0.786182	-5.28574	ENSG00000156475	PPP2R2B	WM_F_NTC.MDD	WM	F	NTC.MDD	domain-restricted	domain-SP
0.238332	4.00991	0.94639	0.344295	0.881321	-5.28576	ENSG00000261371	PECAM1	WM_F_NTC.MDD	WM	F	NTC.MDD	domain-restricted	domain-SP
-0.112062	2.29636	-0.393081	0.694382	0.964593	-5.28579	ENSG00000172780	RAB43	WM_F_NTC.MDD	WM	F	NTC.MDD	domain-restricted	domain-SP
0.207323	2.82056	0.993275	0.320928	0.87297	-5.2858	ENSG00000185634	SHC4	WM_F_NTC.MDD	WM	F	NTC.MDD	domain-restricted	domain-SP
0.168167	6.25411	1.20983	0.226768	0.826676	-5.2859	ENSG00000184545	DUSP8	WM_F_NTC.MDD	WM	F	NTC.MDD	domain-restricted	domain-SP
-0.253463	4.43629	-0.854857	0.392943	0.898828	-5.28592	ENSG00000149090	PAMR1	WM_F_NTC.MDD	WM	F	NTC.MDD	domain-restricted	domain-SP
0.0549272	2.15886	0.161997	0.871356	0.987404	-5.28625	ENSG00000284954	AL662884.3	WM_F_NTC.MDD	WM	F	NTC.MDD	domain-restricted	domain-SP
0.222445	1.5602	0.920425	0.357676	0.886065	-5.28627	ENSG00000028116	VRK2	WM_F_NTC.MDD	WM	F	NTC.MDD	domain-restricted	domain-SP
0.118432	1.97504	0.367464	0.713387	0.967548	-5.28632	ENSG00000072786	STK10	WM_F_NTC.MDD	WM	F	NTC.MDD	domain-restricted	domain-SP
0.163962	3.94179	0.882921	0.37759	0.893402	-5.28635	ENSG00000130224	LRCH2	WM_F_NTC.MDD	WM	F	NTC.MDD	domain-restricted	domain-SP
0.221071	7.24639	1.42575	0.154418	0.773631	-5.28637	ENSG00000106278	PTPRZ1	WM_F_NTC.MDD	WM	F	NTC.MDD	domain-restricted	domain-SP
-0.0730531	2.48783	-0.21824	0.827307	0.982293	-5.28639	ENSG00000132003	ZSWIM4	WM_F_NTC.MDD	WM	F	NTC.MDD	domain-restricted	domain-SP
-0.167662	5.61933	-1.01735	0.309346	0.869012	-5.28641	ENSG00000025772	TOMM34	WM_F_NTC.MDD	WM	F	NTC.MDD	domain-restricted	domain-SP
-0.0210297	1.92311	-0.0644603	0.948623	0.995322	-5.28646	ENSG00000203326	ZNF525	WM_F_NTC.MDD	WM	F	NTC.MDD	domain-restricted	domain-SP
0.151782	4.31478	1.00928	0.313198	0.870405	-5.28657	ENSG00000083844	ZNF264	WM_F_NTC.MDD	WM	F	NTC.MDD	domain-restricted	domain-SP
-0.161829	4.05641	-0.787713	0.431138	0.909844	-5.28658	ENSG00000149115	TNKS1BP1	WM_F_NTC.MDD	WM	F	NTC.MDD	domain-restricted	domain-SP
-0.17472	3.36292	-0.548341	0.583637	0.945957	-5.28668	ENSG00000107562	CXCL12	WM_F_NTC.MDD	WM	F	NTC.MDD	domain-restricted	domain-SP
0.281312	3.81106	1.03607	0.300553	0.865372	-5.28671	ENSG00000163191	S100A11	WM_F_NTC.MDD	WM	F	NTC.MDD	domain-restricted	domain-SP
0.0756611	2.38623	0.220365	0.825653	0.982061	-5.28682	ENSG00000204219	TCEA3	WM_F_NTC.MDD	WM	F	NTC.MDD	domain-restricted	domain-SP
0.113957	6.40194	1.27967	0.201097	0.810237	-5.28689	ENSG00000111481	COPZ1	WM_F_NTC.MDD	WM	F	NTC.MDD	domain-restricted	domain-SP
0.173593	5.14615	1.03212	0.30238	0.866075	-5.28717	ENSG00000144741	SLC25A26	WM_F_NTC.MDD	WM	F	NTC.MDD	domain-restricted	domain-SP
0.154098	4.67665	0.98316	0.325878	0.874684	-5.28726	ENSG00000159479	MED8	WM_F_NTC.MDD	WM	F	NTC.MDD	domain-restricted	domain-SP
-0.162955	6.18541	-1.02865	0.304007	0.866431	-5.28753	ENSG00000157470	FAM81A	WM_F_NTC.MDD	WM	F	NTC.MDD	domain-restricted	domain-SP
0.149426	6.2149	1.15478	0.248586	0.840229	-5.28756	ENSG00000162852	CNST	WM_F_NTC.MDD	WM	F	NTC.MDD	domain-restricted	domain-SP
-0.0653392	2.5558	-0.170645	0.864554	0.986544	-5.28763	ENSG00000185290	NUPR2	WM_F_NTC.MDD	WM	F	NTC.MDD	domain-restricted	domain-SP
-0.113796	1.72032	-0.318359	0.750311	0.973076	-5.28766	ENSG00000112599	GUCA1B	WM_F_NTC.MDD	WM	F	NTC.MDD	domain-restricted	domain-SP
0.0797548	2.08993	0.209717	0.833951	0.983246	-5.28771	ENSG00000121068	TBX2	WM_F_NTC.MDD	WM	F	NTC.MDD	domain-restricted	domain-SP
-0.162881	4.70012	-1.00359	0.315932	0.871194	-5.28785	ENSG00000130193	THEM6	WM_F_NTC.MDD	WM	F	NTC.MDD	domain-restricted	domain-SP
0.12103	5.87604	1.28339	0.199792	0.809145	-5.28795	ENSG00000257103	LSM14A	WM_F_NTC.MDD	WM	F	NTC.MDD	domain-restricted	domain-SP
-0.121973	6.16454	-1.23117	0.218684	0.821329	-5.28817	ENSG00000166197	NOLC1	WM_F_NTC.MDD	WM	F	NTC.MDD	domain-restricted	domain-SP
-0.175893	3.6564	-0.66363	0.507151	0.929055	-5.28818	ENSG00000041515	MYO16	WM_F_NTC.MDD	WM	F	NTC.MDD	domain-restricted	domain-SP
-0.161498	3.48334	-0.678635	0.497599	0.926795	-5.28824	ENSG00000175548	ALG10B	WM_F_NTC.MDD	WM	F	NTC.MDD	domain-restricted	domain-SP
-0.138356	6.19587	-1.2979	0.194761	0.805389	-5.28838	ENSG00000221978	CCNL2	WM_F_NTC.MDD	WM	F	NTC.MDD	domain-restricted	domain-SP
-0.0457431	1.95712	-0.14256	0.88668	0.988855	-5.2884	ENSG00000266053	NDUFV2-AS1	WM_F_NTC.MDD	WM	F	NTC.MDD	domain-restricted	domain-SP
-0.164045	4.43736	-1.10335	0.270266	0.851316	-5.28843	ENSG00000142327	RNPEPL1	WM_F_NTC.MDD	WM	F	NTC.MDD	domain-restricted	domain-SP
0.0680638	2.93237	0.211973	0.832192	0.983018	-5.28844	ENSG00000197372	ZNF675	WM_F_NTC.MDD	WM	F	NTC.MDD	domain-restricted	domain-SP
-0.214039	3.94872	-0.774428	0.438951	0.911667	-5.28847	ENSG00000131097	HIGD1B	WM_F_NTC.MDD	WM	F	NTC.MDD	domain-restricted	domain-SP
-0.0313309	1.76875	-0.0903327	0.928049	0.993223	-5.28852	ENSG00000163322	ABRAXAS1	WM_F_NTC.MDD	WM	F	NTC.MDD	domain-restricted	domain-SP
-0.0993619	2.84487	-0.295289	0.767863	0.97563	-5.28862	ENSG00000261613	AC093525.6	WM_F_NTC.MDD	WM	F	NTC.MDD	domain-restricted	domain-SP
0.221152	4.03262	0.891931	0.37275	0.89175	-5.28863	ENSG00000182326	C1S	WM_F_NTC.MDD	WM	F	NTC.MDD	domain-restricted	domain-SP
0.166999	5.63916	1.20707	0.227824	0.82732	-5.28881	ENSG00000114209	PDCD10	WM_F_NTC.MDD	WM	F	NTC.MDD	domain-restricted	domain-SP
-0.124137	3.65394	-0.413629	0.679276	0.962327	-5.28888	ENSG00000002587	HS3ST1	WM_F_NTC.MDD	WM	F	NTC.MDD	domain-restricted	domain-SP
-0.154958	2.1187	-0.535867	0.592225	0.94754	-5.2889	ENSG00000050555	LAMC3	WM_F_NTC.MDD	WM	F	NTC.MDD	domain-restricted	domain-SP
-0.165761	3.45528	-0.885597	0.376147	0.893003	-5.289	ENSG00000224870	MRPL20-AS1	WM_F_NTC.MDD	WM	F	NTC.MDD	domain-restricted	domain-SP
-0.0716004	2.39223	-0.217324	0.828021	0.98235	-5.28902	ENSG00000265666	RARA-AS1	WM_F_NTC.MDD	WM	F	NTC.MDD	domain-restricted	domain-SP
0.149702	4.20757	0.708696	0.478756	0.922177	-5.28909	ENSG00000130363	RSPH3	WM_F_NTC.MDD	WM	F	NTC.MDD	domain-restricted	domain-SP
-0.175865	3.59065	-0.759641	0.447732	0.913738	-5.28929	ENSG00000126249	PDCD2L	WM_F_NTC.MDD	WM	F	NTC.MDD	domain-restricted	domain-SP
-0.200675	2.21288	-0.820393	0.412279	0.904099	-5.28932	ENSG00000168484	SFTPC	WM_F_NTC.MDD	WM	F	NTC.MDD	domain-restricted	domain-SP
-0.292329	7.11584	-1.14215	0.253813	0.842589	-5.28952	ENSG00000145824	CXCL14	WM_F_NTC.MDD	WM	F	NTC.MDD	domain-restricted	domain-SP
0.136958	5.58933	1.27104	0.204147	0.812116	-5.28977	ENSG00000173175	ADCY5	WM_F_NTC.MDD	WM	F	NTC.MDD	domain-restricted	domain-SP
-0.135856	2.31345	-0.463639	0.643054	0.956204	-5.28983	ENSG00000271971	AC120053.1	WM_F_NTC.MDD	WM	F	NTC.MDD	domain-restricted	domain-SP
-0.187525	3.74672	-0.751725	0.452476	0.915043	-5.28984	ENSG00000134376	CRB1	WM_F_NTC.MDD	WM	F	NTC.MDD	domain-restricted	domain-SP
0.197482	2.08103	0.59939	0.549112	0.939085	-5.28992	ENSG00000287431	AC027601.6	WM_F_NTC.MDD	WM	F	NTC.MDD	domain-restricted	domain-SP
-0.166242	5.78038	-1.12997	0.258888	0.845509	-5.29014	ENSG00000023572	GLRX2	WM_F_NTC.MDD	WM	F	NTC.MDD	domain-restricted	domain-SP
0.157167	4.602	1.01947	0.308341	0.868536	-5.29019	ENSG00000154832	CXXC1	WM_F_NTC.MDD	WM	F	NTC.MDD	domain-restricted	domain-SP
0.156606	4.31156	0.945519	0.344729	0.881563	-5.29022	ENSG00000159322	ADPGK	WM_F_NTC.MDD	WM	F	NTC.MDD	domain-restricted	domain-SP
-0.196033	3.52623	-0.864635	0.387543	0.897189	-5.29054	ENSG00000130653	PNPLA7	WM_F_NTC.MDD	WM	F	NTC.MDD	domain-restricted	domain-SP
0.0994221	3.38327	0.294442	0.76851	0.975786	-5.29057	ENSG00000170396	ZNF804A	WM_F_NTC.MDD	WM	F	NTC.MDD	domain-restricted	domain-SP
-0.0154093	2.0312	-0.0431974	0.965557	0.996682	-5.29063	ENSG00000213185	FAM24B	WM_F_NTC.MDD	WM	F	NTC.MDD	domain-restricted	domain-SP
0.00372877	1.79289	0.0105216	0.991608	0.999194	-5.29066	ENSG00000234465	PINLYP	WM_F_NTC.MDD	WM	F	NTC.MDD	domain-restricted	domain-SP
-0.010543	2.87503	-0.0346082	0.972402	0.997418	-5.2907	ENSG00000174482	LINGO2	WM_F_NTC.MDD	WM	F	NTC.MDD	domain-restricted	domain-SP
0.175042	4.18049	0.849467	0.39592	0.899589	-5.29086	ENSG00000181218	HIST3H2A	WM_F_NTC.MDD	WM	F	NTC.MDD	domain-restricted	domain-SP
-0.0749308	2.11725	-0.197711	0.84333	0.984388	-5.29111	ENSG00000139800	ZIC5	WM_F_NTC.MDD	WM	F	NTC.MDD	domain-restricted	domain-SP
0.18842	4.88262	1.04083	0.298323	0.864439	-5.29112	ENSG00000253948	VPS13B-DT	WM_F_NTC.MDD	WM	F	NTC.MDD	domain-restricted	domain-SP
-0.0867874	2.06844	-0.270221	0.787072	0.977753	-5.29128	ENSG00000145375	SPATA5	WM_F_NTC.MDD	WM	F	NTC.MDD	domain-restricted	domain-SP
-0.165574	3.29941	-0.740923	0.458995	0.916459	-5.29143	ENSG00000103274	NUBP1	WM_F_NTC.MDD	WM	F	NTC.MDD	domain-restricted	domain-SP
-0.154082	4.64295	-0.921171	0.357287	0.885985	-5.29144	ENSG00000183309	ZNF623	WM_F_NTC.MDD	WM	F	NTC.MDD	domain-restricted	domain-SP
-0.130071	1.71415	-0.399561	0.689605	0.963823	-5.2915	ENSG00000169105	CHST14	WM_F_NTC.MDD	WM	F	NTC.MDD	domain-restricted	domain-SP
-0.14803	5.16665	-1.1105	0.267176	0.849873	-5.29155	ENSG00000162385	MAGOH	WM_F_NTC.MDD	WM	F	NTC.MDD	domain-restricted	domain-SP
-0.0943783	1.90486	-0.267779	0.78895	0.97783	-5.29162	ENSG00000163072	NOSTRIN	WM_F_NTC.MDD	WM	F	NTC.MDD	domain-restricted	domain-SP
0.126919	6.83927	1.3397	0.18079	0.795722	-5.29173	ENSG00000128951	DUT	WM_F_NTC.MDD	WM	F	NTC.MDD	domain-restricted	domain-SP
0.0425061	1.32016	0.111322	0.911394	0.991273	-5.29188	ENSG00000133106	EPSTI1	WM_F_NTC.MDD	WM	F	NTC.MDD	domain-restricted	domain-SP
-0.159637	6.0997	-1.06817	0.285822	0.859111	-5.29189	ENSG00000109436	TBC1D9	WM_F_NTC.MDD	WM	F	NTC.MDD	domain-restricted	domain-SP
0.0653761	1.52095	0.177451	0.859207	0.985856	-5.2919	ENSG00000104903	LYL1	WM_F_NTC.MDD	WM	F	NTC.MDD	domain-restricted	domain-SP
0.141364	5.30495	1.32556	0.185428	0.798949	-5.29191	ENSG00000240849	TMEM189	WM_F_NTC.MDD	WM	F	NTC.MDD	domain-restricted	domain-SP
-0.122042	7.1797	-1.29671	0.19517	0.805569	-5.29221	ENSG00000065559	MAP2K4	WM_F_NTC.MDD	WM	F	NTC.MDD	domain-restricted	domain-SP
0.0938901	2.13092	0.272061	0.785657	0.977538	-5.29224	ENSG00000168743	NPNT	WM_F_NTC.MDD	WM	F	NTC.MDD	domain-restricted	domain-SP
0.1551	4.43011	0.934127	0.350569	0.883656	-5.29225	ENSG00000078403	MLLT10	WM_F_NTC.MDD	WM	F	NTC.MDD	domain-restricted	domain-SP
0.159028	5.15478	0.953619	0.340614	0.88027	-5.29243	ENSG00000198301	SDAD1	WM_F_NTC.MDD	WM	F	NTC.MDD	domain-restricted	domain-SP
-0.164582	3.99462	-0.851706	0.394676	0.899227	-5.29269	ENSG00000113761	ZNF346	WM_F_NTC.MDD	WM	F	NTC.MDD	domain-restricted	domain-SP
-0.141268	2.96315	-0.481793	0.630108	0.953907	-5.29286	ENSG00000173275	ZNF449	WM_F_NTC.MDD	WM	F	NTC.MDD	domain-restricted	domain-SP
0.0156352	3.00203	0.0499315	0.960192	0.996265	-5.29294	ENSG00000166896	ATP23	WM_F_NTC.MDD	WM	F	NTC.MDD	domain-restricted	domain-SP
-0.212014	4.11835	-0.878262	0.380114	0.894437	-5.29298	ENSG00000123243	ITIH5	WM_F_NTC.MDD	WM	F	NTC.MDD	domain-restricted	domain-SP
0.169921	2.72426	0.634539	0.525942	0.933552	-5.29299	ENSG00000261799	AC007406.5	WM_F_NTC.MDD	WM	F	NTC.MDD	domain-restricted	domain-SP
-0.0340268	2.64803	-0.103998	0.917201	0.991939	-5.29299	ENSG00000227388	AL133410.1	WM_F_NTC.MDD	WM	F	NTC.MDD	domain-restricted	domain-SP
0.127309	5.76074	1.17124	0.241912	0.836258	-5.2931	ENSG00000197323	TRIM33	WM_F_NTC.MDD	WM	F	NTC.MDD	domain-restricted	domain-SP
0.116759	3.28856	0.300429	0.763944	0.975082	-5.29319	ENSG00000166426	CRABP1	WM_F_NTC.MDD	WM	F	NTC.MDD	domain-restricted	domain-SP
0.229741	5.48579	1.19889	0.231006	0.829628	-5.29323	ENSG00000174021	GNG5	WM_F_NTC.MDD	WM	F	NTC.MDD	domain-restricted	domain-SP
-0.173236	3.76738	-0.817186	0.414108	0.904603	-5.29335	ENSG00000149716	LTO1	WM_F_NTC.MDD	WM	F	NTC.MDD	domain-restricted	domain-SP
0.149705	5.22752	1.08829	0.27685	0.854993	-5.29341	ENSG00000136026	CKAP4	WM_F_NTC.MDD	WM	F	NTC.MDD	domain-restricted	domain-SP
0.130573	2.18911	0.437812	0.661661	0.959543	-5.29363	ENSG00000156172	C8orf37	WM_F_NTC.MDD	WM	F	NTC.MDD	domain-restricted	domain-SP
-0.0533265	2.2949	-0.17206	0.863441	0.986328	-5.29369	ENSG00000188739	RBM34	WM_F_NTC.MDD	WM	F	NTC.MDD	domain-restricted	domain-SP
0.152088	4.09406	0.792825	0.428156	0.908956	-5.2937	ENSG00000165526	RPUSD4	WM_F_NTC.MDD	WM	F	NTC.MDD	domain-restricted	domain-SP
-0.199188	1.94813	-0.736429	0.461723	0.917348	-5.29377	ENSG00000147113	DIPK2B	WM_F_NTC.MDD	WM	F	NTC.MDD	domain-restricted	domain-SP
-0.167783	3.93769	-0.879239	0.379582	0.89415	-5.29378	ENSG00000132953	XPO4	WM_F_NTC.MDD	WM	F	NTC.MDD	domain-restricted	domain-SP
0.170592	4.27752	0.865193	0.387237	0.897083	-5.29393	ENSG00000226742	HSBP1L1	WM_F_NTC.MDD	WM	F	NTC.MDD	domain-restricted	domain-SP
0.148727	5.71016	1.15662	0.247834	0.839798	-5.29395	ENSG00000090013	BLVRB	WM_F_NTC.MDD	WM	F	NTC.MDD	domain-restricted	domain-SP
-0.170602	3.53049	-0.812318	0.416893	0.905557	-5.29422	ENSG00000123992	DNPEP	WM_F_NTC.MDD	WM	F	NTC.MDD	domain-restricted	domain-SP
0.0891981	2.39622	0.3077	0.758405	0.974219	-5.29456	ENSG00000171169	NAIF1	WM_F_NTC.MDD	WM	F	NTC.MDD	domain-restricted	domain-SP
-0.164239	5.37169	-1.18987	0.234514	0.831782	-5.29494	ENSG00000063244	U2AF2	WM_F_NTC.MDD	WM	F	NTC.MDD	domain-restricted	domain-SP
-0.155858	5.16475	-1.09656	0.273223	0.852618	-5.29504	ENSG00000140859	KIFC3	WM_F_NTC.MDD	WM	F	NTC.MDD	domain-restricted	domain-SP
-0.150548	3.66809	-0.612743	0.540251	0.937035	-5.29539	ENSG00000186862	PDZD7	WM_F_NTC.MDD	WM	F	NTC.MDD	domain-restricted	domain-SP
-0.104217	1.91884	-0.329381	0.741969	0.97178	-5.29542	ENSG00000073111	MCM2	WM_F_NTC.MDD	WM	F	NTC.MDD	domain-restricted	domain-SP
-0.1408	2.79258	-0.483047	0.629217	0.953831	-5.29543	ENSG00000166881	NEMP1	WM_F_NTC.MDD	WM	F	NTC.MDD	domain-restricted	domain-SP
0.297923	4.33065	0.922478	0.356621	0.885765	-5.29567	ENSG00000256222	MTRNR2L3	WM_F_NTC.MDD	WM	F	NTC.MDD	domain-restricted	domain-SP
-0.00273554	2.60651	-0.00807067	0.993563	0.9994	-5.2957	ENSG00000260077	AC104794.3	WM_F_NTC.MDD	WM	F	NTC.MDD	domain-restricted	domain-SP
0.220272	4.52929	0.814775	0.415494	0.905125	-5.29571	ENSG00000137944	KYAT3	WM_F_NTC.MDD	WM	F	NTC.MDD	domain-restricted	domain-SP
-0.113206	1.66778	-0.308706	0.75764	0.974191	-5.29574	ENSG00000272953	AC092171.4	WM_F_NTC.MDD	WM	F	NTC.MDD	domain-restricted	domain-SP
0.0476794	2.33304	0.157353	0.875013	0.987819	-5.29583	ENSG00000273001	AL731533.2	WM_F_NTC.MDD	WM	F	NTC.MDD	domain-restricted	domain-SP
-0.121165	7.18876	-1.37298	0.170211	0.788328	-5.29598	ENSG00000241553	ARPC4	WM_F_NTC.MDD	WM	F	NTC.MDD	domain-restricted	domain-SP
-0.183479	5.20185	-1.18512	0.236389	0.833071	-5.29623	ENSG00000214941	ZSWIM7	WM_F_NTC.MDD	WM	F	NTC.MDD	domain-restricted	domain-SP
0.12258	2.43957	0.438232	0.661357	0.959509	-5.29654	ENSG00000107614	TRDMT1	WM_F_NTC.MDD	WM	F	NTC.MDD	domain-restricted	domain-SP
-0.0562617	3.82667	-0.178803	0.858146	0.985767	-5.29664	ENSG00000228203	RNF144A-AS1	WM_F_NTC.MDD	WM	F	NTC.MDD	domain-restricted	domain-SP
0.146584	5.70968	1.28285	0.199979	0.809278	-5.29665	ENSG00000138434	ITPRID2	WM_F_NTC.MDD	WM	F	NTC.MDD	domain-restricted	domain-SP
0.14581	5.22032	1.12829	0.259596	0.845869	-5.29668	ENSG00000144747	TMF1	WM_F_NTC.MDD	WM	F	NTC.MDD	domain-restricted	domain-SP
-0.156355	4.87468	-1.04942	0.294357	0.862801	-5.29671	ENSG00000078070	MCCC1	WM_F_NTC.MDD	WM	F	NTC.MDD	domain-restricted	domain-SP
-0.170347	5.00074	-1.06312	0.288106	0.859999	-5.29672	ENSG00000196123	KIAA0895L	WM_F_NTC.MDD	WM	F	NTC.MDD	domain-restricted	domain-SP
-0.0435159	2.8161	-0.138649	0.889769	0.989132	-5.29672	ENSG00000114251	WNT5A	WM_F_NTC.MDD	WM	F	NTC.MDD	domain-restricted	domain-SP
0.0591107	2.61714	0.183298	0.854618	0.985506	-5.29682	ENSG00000272462	U91328.1	WM_F_NTC.MDD	WM	F	NTC.MDD	domain-restricted	domain-SP
0.277322	4.15777	0.909108	0.363629	0.888259	-5.29685	ENSG00000089472	HEPH	WM_F_NTC.MDD	WM	F	NTC.MDD	domain-restricted	domain-SP
0.036574	3.10335	0.116104	0.907604	0.990929	-5.29701	ENSG00000197584	KCNMB2	WM_F_NTC.MDD	WM	F	NTC.MDD	domain-restricted	domain-SP
0.189334	4.4907	0.928048	0.353711	0.884824	-5.29706	ENSG00000105738	SIPA1L3	WM_F_NTC.MDD	WM	F	NTC.MDD	domain-restricted	domain-SP
-0.110755	2.14647	-0.339414	0.734402	0.970684	-5.29725	ENSG00000146376	ARHGAP18	WM_F_NTC.MDD	WM	F	NTC.MDD	domain-restricted	domain-SP
0.169463	3.69932	0.969484	0.332648	0.877505	-5.29738	ENSG00000108784	NAGLU	WM_F_NTC.MDD	WM	F	NTC.MDD	domain-restricted	domain-SP
-0.1565	4.43147	-0.929881	0.352762	0.884486	-5.29742	ENSG00000100084	HIRA	WM_F_NTC.MDD	WM	F	NTC.MDD	domain-restricted	domain-SP
0.291771	3.69434	1.01753	0.309279	0.869012	-5.29762	ENSG00000135063	FAM189A2	WM_F_NTC.MDD	WM	F	NTC.MDD	domain-restricted	domain-SP
-0.00152303	2.21689	-0.00413028	0.996706	0.999738	-5.29764	ENSG00000138795	LEF1	WM_F_NTC.MDD	WM	F	NTC.MDD	domain-restricted	domain-SP
0.139115	3.24764	0.474424	0.635349	0.954887	-5.29778	ENSG00000143147	GPR161	WM_F_NTC.MDD	WM	F	NTC.MDD	domain-restricted	domain-SP
-0.202483	3.75967	-0.561833	0.574421	0.94416	-5.2979	ENSG00000187678	SPRY4	WM_F_NTC.MDD	WM	F	NTC.MDD	domain-restricted	domain-SP
0.0699269	2.36353	0.209683	0.833977	0.983254	-5.29808	ENSG00000269918	AF131215.6	WM_F_NTC.MDD	WM	F	NTC.MDD	domain-restricted	domain-SP
-0.0398207	1.92454	-0.120957	0.903761	0.990473	-5.29824	ENSG00000261061	AC092718.4	WM_F_NTC.MDD	WM	F	NTC.MDD	domain-restricted	domain-SP
0.155007	4.43235	0.916464	0.359748	0.886905	-5.29853	ENSG00000150527	MIA2	WM_F_NTC.MDD	WM	F	NTC.MDD	domain-restricted	domain-SP
-0.168635	4.1585	-0.84982	0.395724	0.899549	-5.29877	ENSG00000163528	CHCHD4	WM_F_NTC.MDD	WM	F	NTC.MDD	domain-restricted	domain-SP
0.165077	2.49883	0.437946	0.661566	0.959535	-5.29892	ENSG00000140067	FAM181A	WM_F_NTC.MDD	WM	F	NTC.MDD	domain-restricted	domain-SP
0.0386473	2.51295	0.117067	0.906842	0.990889	-5.29899	ENSG00000166002	SMCO4	WM_F_NTC.MDD	WM	F	NTC.MDD	domain-restricted	domain-SP
-0.0706043	2.866	-0.226418	0.820944	0.981474	-5.29941	ENSG00000259959	AC107068.1	WM_F_NTC.MDD	WM	F	NTC.MDD	domain-restricted	domain-SP
0.110605	7.60722	1.45836	0.145201	0.76501	-5.29968	ENSG00000099797	TECR	WM_F_NTC.MDD	WM	F	NTC.MDD	domain-restricted	domain-SP
-0.155007	1.78001	-0.456059	0.648493	0.957303	-5.29968	ENSG00000069696	DRD4	WM_F_NTC.MDD	WM	F	NTC.MDD	domain-restricted	domain-SP
-0.163666	3.65158	-0.551954	0.58116	0.945555	-5.2997	ENSG00000139926	FRMD6	WM_F_NTC.MDD	WM	F	NTC.MDD	domain-restricted	domain-SP
0.0146396	1.88286	0.039116	0.968809	0.997092	-5.29975	ENSG00000171928	TVP23B	WM_F_NTC.MDD	WM	F	NTC.MDD	domain-restricted	domain-SP
0.185619	2.84879	0.935445	0.34989	0.883468	-5.29977	ENSG00000187098	MITF	WM_F_NTC.MDD	WM	F	NTC.MDD	domain-restricted	domain-SP
-0.0291262	2.71271	-0.0779133	0.93792	0.994418	-5.29992	ENSG00000158815	FGF17	WM_F_NTC.MDD	WM	F	NTC.MDD	domain-restricted	domain-SP
0.111711	2.15282	0.301334	0.763252	0.974965	-5.29994	ENSG00000124749	COL21A1	WM_F_NTC.MDD	WM	F	NTC.MDD	domain-restricted	domain-SP
-0.169068	6.17166	-1.14712	0.251737	0.841736	-5.3001	ENSG00000154556	SORBS2	WM_F_NTC.MDD	WM	F	NTC.MDD	domain-restricted	domain-SP
-0.111758	6.85158	-1.30334	0.192899	0.804222	-5.3001	ENSG00000177879	AP3S1	WM_F_NTC.MDD	WM	F	NTC.MDD	domain-restricted	domain-SP
-0.20381	6.29748	-0.938577	0.348291	0.882885	-5.30013	ENSG00000164794	KCNV1	WM_F_NTC.MDD	WM	F	NTC.MDD	domain-restricted	domain-SP
0.186501	4.34218	1.13201	0.258027	0.845155	-5.30015	ENSG00000110080	ST3GAL4	WM_F_NTC.MDD	WM	F	NTC.MDD	domain-restricted	domain-SP
0.118107	2.65614	0.380289	0.703849	0.966088	-5.30027	ENSG00000135723	FHOD1	WM_F_NTC.MDD	WM	F	NTC.MDD	domain-restricted	domain-SP
-0.238883	2.21717	-0.391445	0.695596	0.964813	-5.30029	ENSG00000286619	AC119673.2	WM_F_NTC.MDD	WM	F	NTC.MDD	domain-restricted	domain-SP
0.175694	4.00027	0.82985	0.406914	0.902727	-5.30059	ENSG00000071243	ING3	WM_F_NTC.MDD	WM	F	NTC.MDD	domain-restricted	domain-SP
0.0944373	2.61466	0.286438	0.77463	0.976411	-5.30068	ENSG00000170571	EMB	WM_F_NTC.MDD	WM	F	NTC.MDD	domain-restricted	domain-SP
0.163682	3.93046	0.732398	0.464177	0.918008	-5.30074	ENSG00000141696	P3H4	WM_F_NTC.MDD	WM	F	NTC.MDD	domain-restricted	domain-SP
-0.193162	4.14839	-0.571401	0.567922	0.942801	-5.30076	ENSG00000144583	MARCH4	WM_F_NTC.MDD	WM	F	NTC.MDD	domain-restricted	domain-SP
0.0296031	1.77065	0.0811936	0.935312	0.994049	-5.30096	ENSG00000239569	KMT2E-AS1	WM_F_NTC.MDD	WM	F	NTC.MDD	domain-restricted	domain-SP
0.00279195	1.30945	0.0070461	0.99438	0.999468	-5.30099	ENSG00000184060	ADAP2	WM_F_NTC.MDD	WM	F	NTC.MDD	domain-restricted	domain-SP
-0.0121163	2.23667	-0.0344195	0.972553	0.997418	-5.301	ENSG00000102445	RUBCNL	WM_F_NTC.MDD	WM	F	NTC.MDD	domain-restricted	domain-SP
0.16946	5.03941	0.985343	0.324805	0.874204	-5.30102	ENSG00000153879	CEBPG	WM_F_NTC.MDD	WM	F	NTC.MDD	domain-restricted	domain-SP
0.14231	10.0144	1.55643	0.120071	0.738952	-5.30113	ENSG00000124172	ATP5F1E	WM_F_NTC.MDD	WM	F	NTC.MDD	domain-restricted	domain-SP
-0.161073	3.00211	-0.647114	0.517776	0.931316	-5.30115	ENSG00000198182	ZNF607	WM_F_NTC.MDD	WM	F	NTC.MDD	domain-restricted	domain-SP
0.15839	3.72693	0.765856	0.444027	0.912921	-5.30121	ENSG00000136840	ST6GALNAC4	WM_F_NTC.MDD	WM	F	NTC.MDD	domain-restricted	domain-SP
0.160257	4.06216	0.81385	0.416015	0.905254	-5.30126	ENSG00000064545	TMEM161A	WM_F_NTC.MDD	WM	F	NTC.MDD	domain-restricted	domain-SP
-0.130209	5.77118	-1.20291	0.229428	0.828214	-5.30128	ENSG00000180104	EXOC3	WM_F_NTC.MDD	WM	F	NTC.MDD	domain-restricted	domain-SP
-0.17722	3.6899	-0.759815	0.447628	0.913738	-5.30134	ENSG00000107371	EXOSC3	WM_F_NTC.MDD	WM	F	NTC.MDD	domain-restricted	domain-SP
0.138557	5.0874	1.14999	0.25055	0.841016	-5.30144	ENSG00000103479	RBL2	WM_F_NTC.MDD	WM	F	NTC.MDD	domain-restricted	domain-SP
-0.151909	3.41141	-0.597945	0.550075	0.939278	-5.30162	ENSG00000184304	PRKD1	WM_F_NTC.MDD	WM	F	NTC.MDD	domain-restricted	domain-SP
-0.154296	2.98096	-0.579477	0.562459	0.941724	-5.3019	ENSG00000162994	CLHC1	WM_F_NTC.MDD	WM	F	NTC.MDD	domain-restricted	domain-SP
0.123937	6.31641	1.20493	0.228648	0.827714	-5.30191	ENSG00000133606	MKRN1	WM_F_NTC.MDD	WM	F	NTC.MDD	domain-restricted	domain-SP
-0.157524	5.27065	-1.02068	0.307769	0.868332	-5.30198	ENSG00000145725	PPIP5K2	WM_F_NTC.MDD	WM	F	NTC.MDD	domain-restricted	domain-SP
0.139749	2.5034	0.505261	0.613539	0.951306	-5.30199	ENSG00000116668	SWT1	WM_F_NTC.MDD	WM	F	NTC.MDD	domain-restricted	domain-SP
0.193894	2.03392	0.607122	0.543972	0.937804	-5.30208	ENSG00000180481	GLIPR1L2	WM_F_NTC.MDD	WM	F	NTC.MDD	domain-restricted	domain-SP
-0.131612	1.85092	-0.413378	0.67946	0.962338	-5.30216	ENSG00000225697	SLC26A6	WM_F_NTC.MDD	WM	F	NTC.MDD	domain-restricted	domain-SP
-0.119595	8.08934	-1.38564	0.166309	0.784806	-5.30217	ENSG00000241360	PDXP	WM_F_NTC.MDD	WM	F	NTC.MDD	domain-restricted	domain-SP
0.141942	5.28519	1.20562	0.228382	0.827466	-5.30258	ENSG00000188026	RILPL1	WM_F_NTC.MDD	WM	F	NTC.MDD	domain-restricted	domain-SP
0.122826	6.28545	1.31032	0.190529	0.802674	-5.30262	ENSG00000182054	IDH2	WM_F_NTC.MDD	WM	F	NTC.MDD	domain-restricted	domain-SP
-0.113655	2.81768	-0.408308	0.683176	0.962681	-5.30268	ENSG00000162341	TPCN2	WM_F_NTC.MDD	WM	F	NTC.MDD	domain-restricted	domain-SP
-0.15328	4.08824	-0.68013	0.496653	0.926543	-5.30302	ENSG00000197122	SRC	WM_F_NTC.MDD	WM	F	NTC.MDD	domain-restricted	domain-SP
0.1768	3.60466	0.765943	0.443975	0.912921	-5.30324	ENSG00000155897	ADCY8	WM_F_NTC.MDD	WM	F	NTC.MDD	domain-restricted	domain-SP
0.167223	3.79964	0.805637	0.420733	0.906576	-5.30351	ENSG00000176018	LYSMD3	WM_F_NTC.MDD	WM	F	NTC.MDD	domain-restricted	domain-SP
0.0212978	2.47005	0.0629828	0.949799	0.995334	-5.30367	ENSG00000139178	C1RL	WM_F_NTC.MDD	WM	F	NTC.MDD	domain-restricted	domain-SP
0.116213	3.12243	0.393762	0.69388	0.964539	-5.30368	ENSG00000118804	STBD1	WM_F_NTC.MDD	WM	F	NTC.MDD	domain-restricted	domain-SP
0.0400051	1.99198	0.118316	0.905852	0.990728	-5.30382	ENSG00000184719	RNLS	WM_F_NTC.MDD	WM	F	NTC.MDD	domain-restricted	domain-SP
-0.170384	6.44186	-1.16403	0.244824	0.837851	-5.30385	ENSG00000067191	CACNB1	WM_F_NTC.MDD	WM	F	NTC.MDD	domain-restricted	domain-SP
-0.111449	2.54511	-0.350933	0.725747	0.969291	-5.30387	ENSG00000224812	TMEM72-AS1	WM_F_NTC.MDD	WM	F	NTC.MDD	domain-restricted	domain-SP
-0.163987	3.43799	-0.670085	0.503031	0.92788	-5.30409	ENSG00000179598	PLD6	WM_F_NTC.MDD	WM	F	NTC.MDD	domain-restricted	domain-SP
-0.0747233	2.09174	-0.134827	0.89279	0.989518	-5.30434	ENSG00000234665	LERFS	WM_F_NTC.MDD	WM	F	NTC.MDD	domain-restricted	domain-SP
-0.114341	1.51952	-0.301292	0.763284	0.974972	-5.30441	ENSG00000142102	PGGHG	WM_F_NTC.MDD	WM	F	NTC.MDD	domain-restricted	domain-SP
0.0657482	2.16149	0.212891	0.831476	0.98296	-5.30448	ENSG00000169981	ZNF35	WM_F_NTC.MDD	WM	F	NTC.MDD	domain-restricted	domain-SP
-0.129686	2.67936	-0.441291	0.659142	0.959123	-5.30462	ENSG00000167173	C15orf39	WM_F_NTC.MDD	WM	F	NTC.MDD	domain-restricted	domain-SP
0.146431	5.10806	1.11238	0.266368	0.84954	-5.30465	ENSG00000139233	LLPH	WM_F_NTC.MDD	WM	F	NTC.MDD	domain-restricted	domain-SP
-0.182658	3.5323	-0.929616	0.352899	0.884504	-5.3047	ENSG00000100325	ASCC2	WM_F_NTC.MDD	WM	F	NTC.MDD	domain-restricted	domain-SP
0.167199	4.15139	0.926125	0.354709	0.885232	-5.30494	ENSG00000165055	METTL2B	WM_F_NTC.MDD	WM	F	NTC.MDD	domain-restricted	domain-SP
0.150118	5.52419	1.1129	0.266145	0.849385	-5.30516	ENSG00000112406	HECA	WM_F_NTC.MDD	WM	F	NTC.MDD	domain-restricted	domain-SP
0.161877	4.39662	0.916719	0.359614	0.88688	-5.30523	ENSG00000122882	ECD	WM_F_NTC.MDD	WM	F	NTC.MDD	domain-restricted	domain-SP
-0.125874	2.31013	-0.441555	0.658951	0.959098	-5.30537	ENSG00000117010	ZNF684	WM_F_NTC.MDD	WM	F	NTC.MDD	domain-restricted	domain-SP
0.208234	4.36579	1.39379	0.163854	0.782727	-5.30558	ENSG00000128283	CDC42EP1	WM_F_NTC.MDD	WM	F	NTC.MDD	domain-restricted	domain-SP
-0.137291	3.19681	-0.519705	0.603438	0.949241	-5.30568	ENSG00000083814	ZNF671	WM_F_NTC.MDD	WM	F	NTC.MDD	domain-restricted	domain-SP
-0.0694552	1.26414	-0.182816	0.854996	0.98556	-5.30577	ENSG00000123338	NCKAP1L	WM_F_NTC.MDD	WM	F	NTC.MDD	domain-restricted	domain-SP
-0.175632	4.9794	-0.9604	0.337194	0.879212	-5.30591	ENSG00000168243	GNG4	WM_F_NTC.MDD	WM	F	NTC.MDD	domain-restricted	domain-SP
0.135887	9.15342	1.5475	0.122207	0.741275	-5.30597	ENSG00000142676	RPL11	WM_F_NTC.MDD	WM	F	NTC.MDD	domain-restricted	domain-SP
-0.131083	4.18603	-0.415886	0.677625	0.962106	-5.3061	ENSG00000261292	AC110491.1	WM_F_NTC.MDD	WM	F	NTC.MDD	domain-restricted	domain-SP
-0.157636	4.54503	-0.928439	0.353508	0.884749	-5.30614	ENSG00000103942	HOMER2	WM_F_NTC.MDD	WM	F	NTC.MDD	domain-restricted	domain-SP
0.125061	1.96722	0.368225	0.71282	0.967386	-5.30618	ENSG00000105137	SYDE1	WM_F_NTC.MDD	WM	F	NTC.MDD	domain-restricted	domain-SP
0.216504	3.7394	1.32582	0.185361	0.798942	-5.30625	ENSG00000141338	ABCA8	WM_F_NTC.MDD	WM	F	NTC.MDD	domain-restricted	domain-SP
0.168686	4.21139	0.819561	0.412753	0.904185	-5.30643	ENSG00000198131	ZNF544	WM_F_NTC.MDD	WM	F	NTC.MDD	domain-restricted	domain-SP
-0.147445	3.65725	-0.636321	0.524781	0.933154	-5.30668	ENSG00000106077	ABHD11	WM_F_NTC.MDD	WM	F	NTC.MDD	domain-restricted	domain-SP
0.190749	3.18353	0.616848	0.537542	0.936392	-5.3068	ENSG00000239282	CASTOR1	WM_F_NTC.MDD	WM	F	NTC.MDD	domain-restricted	domain-SP
0.0389895	2.80645	0.116256	0.907484	0.990929	-5.30682	ENSG00000198841	KTI12	WM_F_NTC.MDD	WM	F	NTC.MDD	domain-restricted	domain-SP
-0.0325015	2.03159	-0.100073	0.920316	0.992202	-5.30692	ENSG00000149646	CNBD2	WM_F_NTC.MDD	WM	F	NTC.MDD	domain-restricted	domain-SP
0.198573	1.31412	0.743579	0.457387	0.916112	-5.30694	ENSG00000253807	LINC01170	WM_F_NTC.MDD	WM	F	NTC.MDD	domain-restricted	domain-SP
-0.166062	4.57469	-0.90645	0.365018	0.88883	-5.30701	ENSG00000175054	ATR	WM_F_NTC.MDD	WM	F	NTC.MDD	domain-restricted	domain-SP
-0.149551	3.78007	-0.686188	0.492828	0.925654	-5.3071	ENSG00000179163	FUCA1	WM_F_NTC.MDD	WM	F	NTC.MDD	domain-restricted	domain-SP
0.146296	5.45785	1.08062	0.28025	0.856289	-5.30721	ENSG00000181817	LSM10	WM_F_NTC.MDD	WM	F	NTC.MDD	domain-restricted	domain-SP
0.0970638	2.00475	0.282046	0.777994	0.976816	-5.30747	ENSG00000130413	STK33	WM_F_NTC.MDD	WM	F	NTC.MDD	domain-restricted	domain-SP
-0.173835	4.30467	-0.825554	0.409346	0.903402	-5.30755	ENSG00000138606	SHF	WM_F_NTC.MDD	WM	F	NTC.MDD	domain-restricted	domain-SP
0.260621	0.608013	0.623648	0.533072	0.935374	-5.30762	ENSG00000205696	ADARB2-AS1	WM_F_NTC.MDD	WM	F	NTC.MDD	domain-restricted	domain-SP
-0.0601043	2.39871	-0.204041	0.838382	0.983696	-5.3077	ENSG00000104356	POP1	WM_F_NTC.MDD	WM	F	NTC.MDD	domain-restricted	domain-SP
-0.161685	4.0437	-0.644341	0.519571	0.931824	-5.30794	ENSG00000233932	CTXN2	WM_F_NTC.MDD	WM	F	NTC.MDD	domain-restricted	domain-SP
-0.195604	3.2908	-0.620251	0.535302	0.935868	-5.30794	ENSG00000256463	SALL3	WM_F_NTC.MDD	WM	F	NTC.MDD	domain-restricted	domain-SP
0.190345	4.09486	0.759931	0.447558	0.913738	-5.30796	ENSG00000130702	LAMA5	WM_F_NTC.MDD	WM	F	NTC.MDD	domain-restricted	domain-SP
-0.103003	2.65309	-0.289335	0.772413	0.976191	-5.30799	ENSG00000101850	GPR143	WM_F_NTC.MDD	WM	F	NTC.MDD	domain-restricted	domain-SP
0.134558	5.48028	1.14968	0.250678	0.841085	-5.30802	ENSG00000206560	ANKRD28	WM_F_NTC.MDD	WM	F	NTC.MDD	domain-restricted	domain-SP
0.149557	3.65038	0.675352	0.499681	0.927185	-5.30813	ENSG00000182134	TDRKH	WM_F_NTC.MDD	WM	F	NTC.MDD	domain-restricted	domain-SP
0.212283	0.275321	0.737822	0.460876	0.917141	-5.30828	ENSG00000268518	AC020909.2	WM_F_NTC.MDD	WM	F	NTC.MDD	domain-restricted	domain-SP
-0.177593	3.40359	-0.786981	0.431566	0.909907	-5.30828	ENSG00000142544	CTU1	WM_F_NTC.MDD	WM	F	NTC.MDD	domain-restricted	domain-SP
-0.108617	2.34741	-0.300809	0.763652	0.975025	-5.30829	ENSG00000183287	CCBE1	WM_F_NTC.MDD	WM	F	NTC.MDD	domain-restricted	domain-SP
-0.193276	6.86238	-1.28539	0.199111	0.808635	-5.30832	ENSG00000131771	PPP1R1B	WM_F_NTC.MDD	WM	F	NTC.MDD	domain-restricted	domain-SP
-0.151462	5.12417	-0.99564	0.319778	0.872569	-5.30851	ENSG00000128829	EIF2AK4	WM_F_NTC.MDD	WM	F	NTC.MDD	domain-restricted	domain-SP
-0.0738293	2.80642	-0.243124	0.807983	0.979818	-5.30858	ENSG00000179859	RNF227	WM_F_NTC.MDD	WM	F	NTC.MDD	domain-restricted	domain-SP
0.154011	3.5332	0.729882	0.465713	0.918523	-5.3089	ENSG00000181830	SLC35C1	WM_F_NTC.MDD	WM	F	NTC.MDD	domain-restricted	domain-SP
-0.145941	5.63243	-1.05251	0.292939	0.862108	-5.30892	ENSG00000214113	LYRM4	WM_F_NTC.MDD	WM	F	NTC.MDD	domain-restricted	domain-SP
-0.122711	5.82912	-1.21875	0.223361	0.824413	-5.30893	ENSG00000115806	GORASP2	WM_F_NTC.MDD	WM	F	NTC.MDD	domain-restricted	domain-SP
0.00868575	1.4792	0.0269292	0.978524	0.997983	-5.30896	ENSG00000069869	NEDD4	WM_F_NTC.MDD	WM	F	NTC.MDD	domain-restricted	domain-SP
0.144421	3.06332	0.496671	0.619581	0.952323	-5.30905	ENSG00000165359	INTS6L	WM_F_NTC.MDD	WM	F	NTC.MDD	domain-restricted	domain-SP
-0.0903209	1.96535	-0.275402	0.783091	0.977241	-5.30911	ENSG00000159761	C16orf86	WM_F_NTC.MDD	WM	F	NTC.MDD	domain-restricted	domain-SP
0.187264	1.85166	0.728662	0.466459	0.918828	-5.30933	ENSG00000164627	KIF6	WM_F_NTC.MDD	WM	F	NTC.MDD	domain-restricted	domain-SP
-0.181143	3.88056	-0.850481	0.395356	0.899471	-5.30958	ENSG00000160293	VAV2	WM_F_NTC.MDD	WM	F	NTC.MDD	domain-restricted	domain-SP
-0.165306	4.35836	-0.635929	0.525036	0.933285	-5.30961	ENSG00000164619	BMPER	WM_F_NTC.MDD	WM	F	NTC.MDD	domain-restricted	domain-SP
-0.139795	2.81309	-0.5245	0.600101	0.948781	-5.30962	ENSG00000264589	MAPT-AS1	WM_F_NTC.MDD	WM	F	NTC.MDD	domain-restricted	domain-SP
0.172078	4.06988	0.955053	0.339889	0.880149	-5.30969	ENSG00000196295	GARS-DT	WM_F_NTC.MDD	WM	F	NTC.MDD	domain-restricted	domain-SP
0.171313	2.95443	0.763717	0.4453	0.913234	-5.30975	ENSG00000171606	ZNF274	WM_F_NTC.MDD	WM	F	NTC.MDD	domain-restricted	domain-SP
0.185391	4.32974	0.874961	0.381903	0.894972	-5.30977	ENSG00000132321	IQCA1	WM_F_NTC.MDD	WM	F	NTC.MDD	domain-restricted	domain-SP
0.11888	6.38574	1.30556	0.192142	0.803407	-5.3098	ENSG00000175224	ATG13	WM_F_NTC.MDD	WM	F	NTC.MDD	domain-restricted	domain-SP
0.175676	4.18931	0.819799	0.412617	0.904185	-5.31004	ENSG00000125945	ZNF436	WM_F_NTC.MDD	WM	F	NTC.MDD	domain-restricted	domain-SP
0.162813	3.94917	0.902902	0.366897	0.889473	-5.31007	ENSG00000132478	UNK	WM_F_NTC.MDD	WM	F	NTC.MDD	domain-restricted	domain-SP
0.16063	3.08648	0.657259	0.511236	0.930167	-5.31009	ENSG00000196214	ZNF766	WM_F_NTC.MDD	WM	F	NTC.MDD	domain-restricted	domain-SP
-0.173252	4.86413	-0.973654	0.330574	0.876274	-5.31012	ENSG00000132467	UTP3	WM_F_NTC.MDD	WM	F	NTC.MDD	domain-restricted	domain-SP
0.166363	3.32314	0.618773	0.536273	0.936076	-5.31016	ENSG00000126785	RHOJ	WM_F_NTC.MDD	WM	F	NTC.MDD	domain-restricted	domain-SP
-0.0765521	2.67502	-0.258153	0.796367	0.978748	-5.3102	ENSG00000196476	C20orf96	WM_F_NTC.MDD	WM	F	NTC.MDD	domain-restricted	domain-SP
0.147914	5.31186	1.17115	0.241949	0.836264	-5.31022	ENSG00000137871	ZNF280D	WM_F_NTC.MDD	WM	F	NTC.MDD	domain-restricted	domain-SP
0.147369	5.34312	1.11899	0.263539	0.847981	-5.31025	ENSG00000198952	SMG5	WM_F_NTC.MDD	WM	F	NTC.MDD	domain-restricted	domain-SP
-0.203264	2.41571	-0.676207	0.499139	0.927071	-5.3103	ENSG00000186235	LINC02610	WM_F_NTC.MDD	WM	F	NTC.MDD	domain-restricted	domain-SP
0.0438067	2.45113	0.122378	0.902636	0.99045	-5.31038	ENSG00000183647	ZNF530	WM_F_NTC.MDD	WM	F	NTC.MDD	domain-restricted	domain-SP
0.234274	3.48099	0.781666	0.43469	0.910824	-5.31038	ENSG00000135046	ANXA1	WM_F_NTC.MDD	WM	F	NTC.MDD	domain-restricted	domain-SP
-0.170342	3.34399	-0.576876	0.564214	0.942189	-5.31068	ENSG00000031081	ARHGAP31	WM_F_NTC.MDD	WM	F	NTC.MDD	domain-restricted	domain-SP
0.119406	2.75453	0.415524	0.677889	0.962138	-5.31083	ENSG00000274180	NATD1	WM_F_NTC.MDD	WM	F	NTC.MDD	domain-restricted	domain-SP
0.167659	3.0037	0.5696	0.569137	0.943019	-5.31098	ENSG00000101871	MID1	WM_F_NTC.MDD	WM	F	NTC.MDD	domain-restricted	domain-SP
0.128745	5.7194	1.1783	0.239089	0.834817	-5.31101	ENSG00000189091	SF3B3	WM_F_NTC.MDD	WM	F	NTC.MDD	domain-restricted	domain-SP
0.139687	5.64933	1.20486	0.228674	0.827714	-5.31108	ENSG00000100353	EIF3D	WM_F_NTC.MDD	WM	F	NTC.MDD	domain-restricted	domain-SP
0.297049	3.77394	0.576745	0.564311	0.942219	-5.31111	ENSG00000107796	ACTA2	WM_F_NTC.MDD	WM	F	NTC.MDD	domain-restricted	domain-SP
-0.168552	4.27596	-0.820982	0.411943	0.904053	-5.31121	ENSG00000157796	WDR19	WM_F_NTC.MDD	WM	F	NTC.MDD	domain-restricted	domain-SP
-0.0534443	2.81206	-0.174882	0.861224	0.986173	-5.31129	ENSG00000180592	SKIDA1	WM_F_NTC.MDD	WM	F	NTC.MDD	domain-restricted	domain-SP
-0.171484	4.53944	-0.998927	0.318184	0.872109	-5.31131	ENSG00000264920	AC018521.5	WM_F_NTC.MDD	WM	F	NTC.MDD	domain-restricted	domain-SP
0.110831	2.31939	0.362213	0.717305	0.968058	-5.31138	ENSG00000273014	AC018645.3	WM_F_NTC.MDD	WM	F	NTC.MDD	domain-restricted	domain-SP
-0.157243	3.8019	-0.859471	0.390383	0.898068	-5.3115	ENSG00000153485	TMEM251	WM_F_NTC.MDD	WM	F	NTC.MDD	domain-restricted	domain-SP
0.139981	3.38663	0.544213	0.586473	0.946533	-5.31151	ENSG00000077616	NAALAD2	WM_F_NTC.MDD	WM	F	NTC.MDD	domain-restricted	domain-SP
0.104747	2.63586	0.286501	0.774581	0.976411	-5.31153	ENSG00000238045	AC009133.1	WM_F_NTC.MDD	WM	F	NTC.MDD	domain-restricted	domain-SP
-0.152805	4.1166	-0.715857	0.474325	0.921021	-5.31156	ENSG00000158555	GDPD5	WM_F_NTC.MDD	WM	F	NTC.MDD	domain-restricted	domain-SP
-0.170183	4.17079	-0.87546	0.381632	0.894908	-5.31159	ENSG00000127580	WDR24	WM_F_NTC.MDD	WM	F	NTC.MDD	domain-restricted	domain-SP
0.00916371	3.12645	0.0281202	0.977575	0.997912	-5.31167	ENSG00000110628	SLC22A18	WM_F_NTC.MDD	WM	F	NTC.MDD	domain-restricted	domain-SP
0.152371	2.23082	0.580244	0.561942	0.941556	-5.31172	ENSG00000120647	CCDC77	WM_F_NTC.MDD	WM	F	NTC.MDD	domain-restricted	domain-SP
0.204489	3.22738	0.720289	0.471595	0.920394	-5.31189	ENSG00000128573	FOXP2	WM_F_NTC.MDD	WM	F	NTC.MDD	domain-restricted	domain-SP
0.212493	3.2513	1.05522	0.291699	0.861602	-5.31192	ENSG00000087253	LPCAT2	WM_F_NTC.MDD	WM	F	NTC.MDD	domain-restricted	domain-SP
-0.111731	2.84297	-0.416001	0.67754	0.962076	-5.31196	ENSG00000135828	RNASEL	WM_F_NTC.MDD	WM	F	NTC.MDD	domain-restricted	domain-SP
0.124734	6.38353	1.22786	0.219924	0.82214	-5.31198	ENSG00000148943	LIN7C	WM_F_NTC.MDD	WM	F	NTC.MDD	domain-restricted	domain-SP
-0.162696	2.31908	-0.626614	0.531122	0.934731	-5.31249	ENSG00000215271	HOMEZ	WM_F_NTC.MDD	WM	F	NTC.MDD	domain-restricted	domain-SP
0.161571	3.37468	0.812984	0.416511	0.905394	-5.31257	ENSG00000159267	HLCS	WM_F_NTC.MDD	WM	F	NTC.MDD	domain-restricted	domain-SP
0.16837	4.35777	1.02729	0.304649	0.866721	-5.31257	ENSG00000170185	USP38	WM_F_NTC.MDD	WM	F	NTC.MDD	domain-restricted	domain-SP
-0.149303	4.91949	-0.914328	0.360868	0.887407	-5.31295	ENSG00000119862	LGALSL	WM_F_NTC.MDD	WM	F	NTC.MDD	domain-restricted	domain-SP
0.174198	3.82062	0.920326	0.357728	0.886102	-5.31319	ENSG00000167977	KCTD5	WM_F_NTC.MDD	WM	F	NTC.MDD	domain-restricted	domain-SP
0.160924	4.12069	0.778577	0.436499	0.911309	-5.3134	ENSG00000189376	C8orf76	WM_F_NTC.MDD	WM	F	NTC.MDD	domain-restricted	domain-SP
-0.136123	5.70729	-1.11287	0.266156	0.849385	-5.31343	ENSG00000132254	ARFIP2	WM_F_NTC.MDD	WM	F	NTC.MDD	domain-restricted	domain-SP
-0.158429	4.42291	-0.974037	0.330383	0.876214	-5.31351	ENSG00000105472	CLEC11A	WM_F_NTC.MDD	WM	F	NTC.MDD	domain-restricted	domain-SP
0.0345401	1.90201	0.101454	0.91922	0.992151	-5.31383	ENSG00000258839	MC1R	WM_F_NTC.MDD	WM	F	NTC.MDD	domain-restricted	domain-SP
0.160618	4.33931	0.868538	0.385406	0.896297	-5.31402	ENSG00000176393	RNPEP	WM_F_NTC.MDD	WM	F	NTC.MDD	domain-restricted	domain-SP
-0.0474603	1.67958	-0.138927	0.889549	0.989088	-5.31425	ENSG00000134802	SLC43A3	WM_F_NTC.MDD	WM	F	NTC.MDD	domain-restricted	domain-SP
0.0511468	3.06599	0.174965	0.861159	0.986166	-5.31432	ENSG00000134490	TMEM241	WM_F_NTC.MDD	WM	F	NTC.MDD	domain-restricted	domain-SP
-0.0961121	2.75801	-0.320271	0.748861	0.972888	-5.31447	ENSG00000179902	C1orf194	WM_F_NTC.MDD	WM	F	NTC.MDD	domain-restricted	domain-SP
0.16105	4.80416	0.91162	0.362291	0.887883	-5.31456	ENSG00000105821	DNAJC2	WM_F_NTC.MDD	WM	F	NTC.MDD	domain-restricted	domain-SP
0.120451	6.01552	1.1727	0.241326	0.835817	-5.3147	ENSG00000055332	EIF2AK2	WM_F_NTC.MDD	WM	F	NTC.MDD	domain-restricted	domain-SP
-0.109114	3.22526	-0.398287	0.690544	0.963938	-5.31473	ENSG00000116663	FBXO6	WM_F_NTC.MDD	WM	F	NTC.MDD	domain-restricted	domain-SP
-0.176436	3.45841	-0.80026	0.423839	0.907509	-5.31485	ENSG00000203666	EFCAB2	WM_F_NTC.MDD	WM	F	NTC.MDD	domain-restricted	domain-SP
-0.0474944	2.2682	-0.131719	0.895245	0.989821	-5.31507	ENSG00000112562	SMOC2	WM_F_NTC.MDD	WM	F	NTC.MDD	domain-restricted	domain-SP
0.134175	3.01367	0.373431	0.708945	0.966864	-5.31564	ENSG00000154240	CEP112	WM_F_NTC.MDD	WM	F	NTC.MDD	domain-restricted	domain-SP
0.0986983	2.0016	0.328043	0.74298	0.972015	-5.31577	ENSG00000262049	AC139530.1	WM_F_NTC.MDD	WM	F	NTC.MDD	domain-restricted	domain-SP
0.0517055	2.5441	0.168051	0.866593	0.986821	-5.31582	ENSG00000143387	CTSK	WM_F_NTC.MDD	WM	F	NTC.MDD	domain-restricted	domain-SP
0.184389	1.95565	0.444311	0.656962	0.958699	-5.31585	ENSG00000171659	GPR34	WM_F_NTC.MDD	WM	F	NTC.MDD	domain-restricted	domain-SP
0.147494	3.91787	0.883174	0.377454	0.893361	-5.31589	ENSG00000131269	ABCB7	WM_F_NTC.MDD	WM	F	NTC.MDD	domain-restricted	domain-SP
-0.131528	6.0408	-1.1515	0.24993	0.840723	-5.31604	ENSG00000116120	FARSB	WM_F_NTC.MDD	WM	F	NTC.MDD	domain-restricted	domain-SP
0.149486	3.31562	0.620004	0.535462	0.93589	-5.31608	ENSG00000160124	CCDC58	WM_F_NTC.MDD	WM	F	NTC.MDD	domain-restricted	domain-SP
-0.15873	4.27173	-0.898798	0.369078	0.890269	-5.31615	ENSG00000197785	ATAD3A	WM_F_NTC.MDD	WM	F	NTC.MDD	domain-restricted	domain-SP
-0.169206	5.29747	-1.07626	0.282192	0.857273	-5.31622	ENSG00000148950	IMMP1L	WM_F_NTC.MDD	WM	F	NTC.MDD	domain-restricted	domain-SP
-0.153426	4.57185	-0.864846	0.387427	0.897151	-5.31656	ENSG00000145348	TBCK	WM_F_NTC.MDD	WM	F	NTC.MDD	domain-restricted	domain-SP
-0.131361	2.45976	-0.403319	0.68684	0.963342	-5.31695	ENSG00000165806	CASP7	WM_F_NTC.MDD	WM	F	NTC.MDD	domain-restricted	domain-SP
-0.164325	5.50031	-0.93226	0.351532	0.883986	-5.31709	ENSG00000171208	NETO2	WM_F_NTC.MDD	WM	F	NTC.MDD	domain-restricted	domain-SP
-0.139855	7.15177	-1.26204	0.207365	0.814566	-5.31721	ENSG00000149212	SESN3	WM_F_NTC.MDD	WM	F	NTC.MDD	domain-restricted	domain-SP
0.188523	3.5701	0.844401	0.398742	0.90021	-5.3174	ENSG00000187091	PLCD1	WM_F_NTC.MDD	WM	F	NTC.MDD	domain-restricted	domain-SP
0.0106736	1.94744	0.0308203	0.975422	0.997674	-5.31745	ENSG00000250312	ZNF718	WM_F_NTC.MDD	WM	F	NTC.MDD	domain-restricted	domain-SP
0.262634	4.78981	0.971059	0.331879	0.877036	-5.31749	ENSG00000167601	AXL	WM_F_NTC.MDD	WM	F	NTC.MDD	domain-restricted	domain-SP
-0.153885	3.92556	-0.849559	0.395869	0.899589	-5.31789	ENSG00000112855	HARS2	WM_F_NTC.MDD	WM	F	NTC.MDD	domain-restricted	domain-SP
0.142559	2.85834	0.512771	0.608277	0.950303	-5.31803	ENSG00000213918	DNASE1	WM_F_NTC.MDD	WM	F	NTC.MDD	domain-restricted	domain-SP
0.11319	4.52919	0.277869	0.781201	0.97707	-5.31821	ENSG00000205279	CTXN3	WM_F_NTC.MDD	WM	F	NTC.MDD	domain-restricted	domain-SP
-0.112601	1.95385	-0.366214	0.714319	0.967639	-5.31836	ENSG00000272572	AL138762.1	WM_F_NTC.MDD	WM	F	NTC.MDD	domain-restricted	domain-SP
0.136509	2.92516	0.572988	0.566842	0.942594	-5.31859	ENSG00000104299	INTS9	WM_F_NTC.MDD	WM	F	NTC.MDD	domain-restricted	domain-SP
-0.173731	4.92687	-0.785844	0.432232	0.91006	-5.31862	ENSG00000112149	CD83	WM_F_NTC.MDD	WM	F	NTC.MDD	domain-restricted	domain-SP
0.132293	2.20957	0.48038	0.631111	0.954126	-5.31876	ENSG00000174799	CEP135	WM_F_NTC.MDD	WM	F	NTC.MDD	domain-restricted	domain-SP
-0.149086	5.00232	-1.00348	0.315984	0.87123	-5.3188	ENSG00000183520	UTP11	WM_F_NTC.MDD	WM	F	NTC.MDD	domain-restricted	domain-SP
-0.14547	3.27865	-0.564723	0.572448	0.943717	-5.3188	ENSG00000183386	FHL3	WM_F_NTC.MDD	WM	F	NTC.MDD	domain-restricted	domain-SP
0.156921	4.21039	0.750134	0.453433	0.915239	-5.31882	ENSG00000134058	CDK7	WM_F_NTC.MDD	WM	F	NTC.MDD	domain-restricted	domain-SP
0.0312701	2.15909	0.0913597	0.927234	0.993157	-5.31895	ENSG00000110660	SLC35F2	WM_F_NTC.MDD	WM	F	NTC.MDD	domain-restricted	domain-SP
-0.14023	2.91756	-0.545378	0.585672	0.946444	-5.31895	ENSG00000197124	ZNF682	WM_F_NTC.MDD	WM	F	NTC.MDD	domain-restricted	domain-SP
0.152909	5.27888	0.981349	0.326769	0.874988	-5.31906	ENSG00000154265	ABCA5	WM_F_NTC.MDD	WM	F	NTC.MDD	domain-restricted	domain-SP
-0.157943	4.27403	-0.939329	0.347895	0.882771	-5.31909	ENSG00000198715	GLMP	WM_F_NTC.MDD	WM	F	NTC.MDD	domain-restricted	domain-SP
0.203701	1.7693	0.59034	0.555159	0.940105	-5.3191	ENSG00000160862	AZGP1	WM_F_NTC.MDD	WM	F	NTC.MDD	domain-restricted	domain-SP
-0.0235816	2.21394	-0.0789482	0.937097	0.994317	-5.31918	ENSG00000112877	CEP72	WM_F_NTC.MDD	WM	F	NTC.MDD	domain-restricted	domain-SP
-0.184017	6.31784	-1.01517	0.310393	0.869357	-5.31918	ENSG00000169116	PARM1	WM_F_NTC.MDD	WM	F	NTC.MDD	domain-restricted	domain-SP
0.147558	3.50436	0.641009	0.521732	0.932364	-5.31925	ENSG00000167394	ZNF668	WM_F_NTC.MDD	WM	F	NTC.MDD	domain-restricted	domain-SP
-0.0445614	2.14031	-0.140594	0.888232	0.988978	-5.31936	ENSG00000241764	AC002467.1	WM_F_NTC.MDD	WM	F	NTC.MDD	domain-restricted	domain-SP
-0.154549	3.33508	-0.64051	0.522056	0.932435	-5.3195	ENSG00000196646	ZNF136	WM_F_NTC.MDD	WM	F	NTC.MDD	domain-restricted	domain-SP
-0.138854	2.94464	-0.476321	0.633998	0.954612	-5.31988	ENSG00000286532	PARTICL	WM_F_NTC.MDD	WM	F	NTC.MDD	domain-restricted	domain-SP
0.0192852	3.4148	0.0519207	0.958607	0.996147	-5.31989	ENSG00000204179	PTPN20	WM_F_NTC.MDD	WM	F	NTC.MDD	domain-restricted	domain-SP
-0.141383	5.07155	-1.11254	0.266296	0.849539	-5.31999	ENSG00000145022	TCTA	WM_F_NTC.MDD	WM	F	NTC.MDD	domain-restricted	domain-SP
0.159488	4.18414	0.904904	0.365836	0.889203	-5.32016	ENSG00000122335	SERAC1	WM_F_NTC.MDD	WM	F	NTC.MDD	domain-restricted	domain-SP
-0.135354	1.96918	-0.42511	0.670891	0.960988	-5.32031	ENSG00000182179	UBA7	WM_F_NTC.MDD	WM	F	NTC.MDD	domain-restricted	domain-SP
-0.203821	5.4141	-0.965756	0.334519	0.878156	-5.32063	ENSG00000141750	STAC2	WM_F_NTC.MDD	WM	F	NTC.MDD	domain-restricted	domain-SP
0.0195095	1.88281	0.0586884	0.953217	0.995551	-5.3207	ENSG00000183323	CCDC125	WM_F_NTC.MDD	WM	F	NTC.MDD	domain-restricted	domain-SP
-0.11131	6.54062	-1.29177	0.196875	0.806979	-5.32072	ENSG00000174775	HRAS	WM_F_NTC.MDD	WM	F	NTC.MDD	domain-restricted	domain-SP
-0.160537	3.64655	-0.619721	0.535649	0.935948	-5.32078	ENSG00000135333	EPHA7	WM_F_NTC.MDD	WM	F	NTC.MDD	domain-restricted	domain-SP
0.159076	3.71187	0.782754	0.434043	0.910696	-5.32098	ENSG00000255135	AP002360.1	WM_F_NTC.MDD	WM	F	NTC.MDD	domain-restricted	domain-SP
0.149083	3.29379	0.669016	0.503712	0.928108	-5.32106	ENSG00000167785	ZNF558	WM_F_NTC.MDD	WM	F	NTC.MDD	domain-restricted	domain-SP
-0.190267	3.96528	-0.885888	0.37599	0.892933	-5.32108	ENSG00000187605	TET3	WM_F_NTC.MDD	WM	F	NTC.MDD	domain-restricted	domain-SP
0.0297287	2.59213	0.0969214	0.922817	0.992551	-5.32122	ENSG00000102383	ZDHHC15	WM_F_NTC.MDD	WM	F	NTC.MDD	domain-restricted	domain-SP
0.158626	4.80865	0.779046	0.436223	0.911219	-5.32128	ENSG00000081026	MAGI3	WM_F_NTC.MDD	WM	F	NTC.MDD	domain-restricted	domain-SP
0.0375322	2.33812	0.117242	0.906703	0.990864	-5.32129	ENSG00000162927	PUS10	WM_F_NTC.MDD	WM	F	NTC.MDD	domain-restricted	domain-SP
-0.149085	3.65998	-0.714511	0.475156	0.921265	-5.32136	ENSG00000146350	TBC1D32	WM_F_NTC.MDD	WM	F	NTC.MDD	domain-restricted	domain-SP
-0.115396	2.98828	-0.455065	0.649207	0.957469	-5.32145	ENSG00000069943	PIGB	WM_F_NTC.MDD	WM	F	NTC.MDD	domain-restricted	domain-SP
-0.0803648	9.00389	-1.47794	0.139886	0.759963	-5.32149	ENSG00000078369	GNB1	WM_F_NTC.MDD	WM	F	NTC.MDD	domain-restricted	domain-SP
0.156239	3.18945	0.504333	0.61419	0.951383	-5.32157	ENSG00000204624	DISP3	WM_F_NTC.MDD	WM	F	NTC.MDD	domain-restricted	domain-SP
-0.106831	7.85667	-1.39011	0.164948	0.783444	-5.32172	ENSG00000181029	TRAPPC5	WM_F_NTC.MDD	WM	F	NTC.MDD	domain-restricted	domain-SP
0.0566791	2.55351	0.170425	0.864726	0.986553	-5.32174	ENSG00000260912	AL158206.1	WM_F_NTC.MDD	WM	F	NTC.MDD	domain-restricted	domain-SP
0.159698	4.13678	0.732385	0.464186	0.918008	-5.32174	ENSG00000225439	BOLA3-AS1	WM_F_NTC.MDD	WM	F	NTC.MDD	domain-restricted	domain-SP
-0.157325	4.24096	-0.794815	0.426997	0.908494	-5.32176	ENSG00000102543	CDADC1	WM_F_NTC.MDD	WM	F	NTC.MDD	domain-restricted	domain-SP
-0.159732	3.3723	-0.796597	0.425962	0.908218	-5.32177	ENSG00000143748	NVL	WM_F_NTC.MDD	WM	F	NTC.MDD	domain-restricted	domain-SP
-0.0987162	3.10339	-0.33957	0.734285	0.970667	-5.32185	ENSG00000198901	PRC1	WM_F_NTC.MDD	WM	F	NTC.MDD	domain-restricted	domain-SP
0.146625	3.23889	0.615016	0.538749	0.936675	-5.32196	ENSG00000141994	DUS3L	WM_F_NTC.MDD	WM	F	NTC.MDD	domain-restricted	domain-SP
-0.129566	3.22858	-0.502916	0.615186	0.951541	-5.32204	ENSG00000124279	FASTKD3	WM_F_NTC.MDD	WM	F	NTC.MDD	domain-restricted	domain-SP
-0.166139	4.74307	-0.973848	0.330478	0.876243	-5.32218	ENSG00000198208	RPS6KL1	WM_F_NTC.MDD	WM	F	NTC.MDD	domain-restricted	domain-SP
0.154429	3.03321	0.62644	0.531236	0.934751	-5.32222	ENSG00000169188	APEX2	WM_F_NTC.MDD	WM	F	NTC.MDD	domain-restricted	domain-SP
0.148314	4.55707	1.08627	0.277742	0.855358	-5.32234	ENSG00000186001	LRCH3	WM_F_NTC.MDD	WM	F	NTC.MDD	domain-restricted	domain-SP
-0.100328	2.00923	-0.319261	0.749627	0.972952	-5.32237	ENSG00000264207	AC239868.1	WM_F_NTC.MDD	WM	F	NTC.MDD	domain-restricted	domain-SP
-0.0753695	1.77	-0.220747	0.825356	0.982019	-5.32258	ENSG00000203876	ADD3-AS1	WM_F_NTC.MDD	WM	F	NTC.MDD	domain-restricted	domain-SP
0.164449	3.23936	0.696086	0.486612	0.924371	-5.32259	ENSG00000103199	ZNF500	WM_F_NTC.MDD	WM	F	NTC.MDD	domain-restricted	domain-SP
-0.145651	2.96533	-0.450213	0.6527	0.958001	-5.32274	ENSG00000121361	KCNJ8	WM_F_NTC.MDD	WM	F	NTC.MDD	domain-restricted	domain-SP
-0.0962381	2.08184	-0.31652	0.751705	0.973264	-5.32286	ENSG00000234771	SLC25A25-AS1	WM_F_NTC.MDD	WM	F	NTC.MDD	domain-restricted	domain-SP
-0.036167	2.73316	-0.122196	0.90278	0.990473	-5.32287	ENSG00000183208	GDPGP1	WM_F_NTC.MDD	WM	F	NTC.MDD	domain-restricted	domain-SP
-0.174167	4.72004	-0.902874	0.366912	0.889473	-5.32302	ENSG00000156395	SORCS3	WM_F_NTC.MDD	WM	F	NTC.MDD	domain-restricted	domain-SP
-0.140854	4.4748	-0.773135	0.43971	0.91186	-5.32322	ENSG00000249042	AC008771.1	WM_F_NTC.MDD	WM	F	NTC.MDD	domain-restricted	domain-SP
-0.157009	2.47991	-0.403969	0.686365	0.963245	-5.32322	ENSG00000287364	AL353709.1	WM_F_NTC.MDD	WM	F	NTC.MDD	domain-restricted	domain-SP
0.164606	3.50629	0.568262	0.570044	0.943081	-5.32335	ENSG00000069702	TGFBR3	WM_F_NTC.MDD	WM	F	NTC.MDD	domain-restricted	domain-SP
0.152439	2.49544	0.59014	0.555292	0.940105	-5.32359	ENSG00000143443	C1orf56	WM_F_NTC.MDD	WM	F	NTC.MDD	domain-restricted	domain-SP
0.213639	4.63441	1.01976	0.308215	0.868496	-5.32361	ENSG00000083857	FAT1	WM_F_NTC.MDD	WM	F	NTC.MDD	domain-restricted	domain-SP
0.16567	3.98769	0.861217	0.389422	0.897816	-5.32364	ENSG00000169957	ZNF768	WM_F_NTC.MDD	WM	F	NTC.MDD	domain-restricted	domain-SP
0.117462	6.29313	1.25425	0.210179	0.816451	-5.32369	ENSG00000120686	UFM1	WM_F_NTC.MDD	WM	F	NTC.MDD	domain-restricted	domain-SP
0.156981	3.65422	0.793734	0.427626	0.908789	-5.3237	ENSG00000162695	SLC30A7	WM_F_NTC.MDD	WM	F	NTC.MDD	domain-restricted	domain-SP
-0.178406	2.62683	-0.811897	0.417134	0.905615	-5.32382	ENSG00000156384	SFR1	WM_F_NTC.MDD	WM	F	NTC.MDD	domain-restricted	domain-SP
-0.147597	3.54109	-0.757072	0.449269	0.91413	-5.32383	ENSG00000158161	EYA3	WM_F_NTC.MDD	WM	F	NTC.MDD	domain-restricted	domain-SP
0.122277	7.23022	1.37051	0.170979	0.788986	-5.32403	ENSG00000173113	TRMT112	WM_F_NTC.MDD	WM	F	NTC.MDD	domain-restricted	domain-SP
0.0485464	3.43219	0.162515	0.870949	0.987342	-5.32419	ENSG00000198108	CHSY3	WM_F_NTC.MDD	WM	F	NTC.MDD	domain-restricted	domain-SP
-0.0955005	7.38241	-1.3446	0.179201	0.79457	-5.32425	ENSG00000141425	RPRD1A	WM_F_NTC.MDD	WM	F	NTC.MDD	domain-restricted	domain-SP
-0.131416	5.38734	-1.04721	0.295372	0.863245	-5.3244	ENSG00000170471	RALGAPB	WM_F_NTC.MDD	WM	F	NTC.MDD	domain-restricted	domain-SP
-0.162315	4.89534	-0.98986	0.322594	0.873623	-5.3245	ENSG00000196455	PIK3R4	WM_F_NTC.MDD	WM	F	NTC.MDD	domain-restricted	domain-SP
0.155499	3.34792	0.600489	0.54838	0.938833	-5.32451	ENSG00000176148	TCP11L1	WM_F_NTC.MDD	WM	F	NTC.MDD	domain-restricted	domain-SP
0.0622289	2.39906	0.205683	0.8371	0.983563	-5.32472	ENSG00000171984	SHLD1	WM_F_NTC.MDD	WM	F	NTC.MDD	domain-restricted	domain-SP
0.127493	3.11252	0.464811	0.642215	0.956096	-5.32475	ENSG00000158458	NRG2	WM_F_NTC.MDD	WM	F	NTC.MDD	domain-restricted	domain-SP
0.0163741	1.66909	0.0450501	0.964081	0.996659	-5.32497	ENSG00000172936	MYD88	WM_F_NTC.MDD	WM	F	NTC.MDD	domain-restricted	domain-SP
0.154774	3.42704	0.697887	0.485486	0.923987	-5.32518	ENSG00000186017	ZNF566	WM_F_NTC.MDD	WM	F	NTC.MDD	domain-restricted	domain-SP
-0.0759225	3.60694	-0.238978	0.811195	0.980269	-5.32531	ENSG00000105639	JAK3	WM_F_NTC.MDD	WM	F	NTC.MDD	domain-restricted	domain-SP
-0.124593	7.58707	-1.37663	0.169078	0.787591	-5.3254	ENSG00000116459	ATP5PB	WM_F_NTC.MDD	WM	F	NTC.MDD	domain-restricted	domain-SP
-0.139251	3.43525	-0.567343	0.570668	0.943248	-5.32546	ENSG00000170917	NUDT6	WM_F_NTC.MDD	WM	F	NTC.MDD	domain-restricted	domain-SP
0.158926	4.43739	0.913084	0.361521	0.88765	-5.32548	ENSG00000148300	REXO4	WM_F_NTC.MDD	WM	F	NTC.MDD	domain-restricted	domain-SP
-0.139557	3.30037	-0.597806	0.550168	0.939281	-5.32553	ENSG00000153767	GTF2E1	WM_F_NTC.MDD	WM	F	NTC.MDD	domain-restricted	domain-SP
-0.135188	4.08899	-0.543081	0.587252	0.946681	-5.32567	ENSG00000180611	MB21D2	WM_F_NTC.MDD	WM	F	NTC.MDD	domain-restricted	domain-SP
-0.00381783	2.06336	-0.0119281	0.990487	0.9991	-5.32567	ENSG00000277476	AC005332.5	WM_F_NTC.MDD	WM	F	NTC.MDD	domain-restricted	domain-SP
-0.074303	2.63566	-0.242791	0.80824	0.979818	-5.32567	ENSG00000011638	TMEM159	WM_F_NTC.MDD	WM	F	NTC.MDD	domain-restricted	domain-SP
-0.148896	4.98106	-0.898237	0.369376	0.890412	-5.32571	ENSG00000103365	GGA2	WM_F_NTC.MDD	WM	F	NTC.MDD	domain-restricted	domain-SP
-0.14727	7.16493	-1.23498	0.217263	0.820673	-5.32597	ENSG00000011347	SYT7	WM_F_NTC.MDD	WM	F	NTC.MDD	domain-restricted	domain-SP
-0.18518	0.38682	-0.650359	0.515679	0.930897	-5.32617	ENSG00000128645	HOXD1	WM_F_NTC.MDD	WM	F	NTC.MDD	domain-restricted	domain-SP
-0.14842	3.69009	-0.734554	0.462864	0.917687	-5.32627	ENSG00000121289	CEP89	WM_F_NTC.MDD	WM	F	NTC.MDD	domain-restricted	domain-SP
0.189101	2.80061	0.690233	0.490283	0.925149	-5.32632	ENSG00000122986	HVCN1	WM_F_NTC.MDD	WM	F	NTC.MDD	domain-restricted	domain-SP
-0.149905	4.65123	-0.848884	0.396244	0.899589	-5.32644	ENSG00000066135	KDM4A	WM_F_NTC.MDD	WM	F	NTC.MDD	domain-restricted	domain-SP
0.197188	3.37465	1.08081	0.280162	0.856252	-5.32656	ENSG00000171316	CHD7	WM_F_NTC.MDD	WM	F	NTC.MDD	domain-restricted	domain-SP
0.161988	2.66126	0.577787	0.563599	0.942016	-5.32669	ENSG00000261526	AC012615.1	WM_F_NTC.MDD	WM	F	NTC.MDD	domain-restricted	domain-SP
-0.153322	4.96734	-0.764577	0.444788	0.913143	-5.32677	ENSG00000146950	SHROOM2	WM_F_NTC.MDD	WM	F	NTC.MDD	domain-restricted	domain-SP
0.0499571	2.59771	0.160667	0.872403	0.987482	-5.32685	ENSG00000233723	LINC01122	WM_F_NTC.MDD	WM	F	NTC.MDD	domain-restricted	domain-SP
-0.16327	4.58197	-0.821051	0.411904	0.904037	-5.32687	ENSG00000146216	TTBK1	WM_F_NTC.MDD	WM	F	NTC.MDD	domain-restricted	domain-SP
-0.154194	4.11441	-0.554869	0.579166	0.945282	-5.32699	ENSG00000139278	GLIPR1	WM_F_NTC.MDD	WM	F	NTC.MDD	domain-restricted	domain-SP
-0.178567	3.21686	-0.795678	0.426496	0.908381	-5.32705	ENSG00000280433	FP565260.6	WM_F_NTC.MDD	WM	F	NTC.MDD	domain-restricted	domain-SP
-0.154787	5.30792	-1.06437	0.287538	0.859757	-5.32715	ENSG00000065268	WDR18	WM_F_NTC.MDD	WM	F	NTC.MDD	domain-restricted	domain-SP
0.159621	4.14591	0.851335	0.394882	0.899293	-5.32717	ENSG00000111231	GPN3	WM_F_NTC.MDD	WM	F	NTC.MDD	domain-restricted	domain-SP
0.11936	6.09863	1.14353	0.253218	0.84245	-5.3272	ENSG00000147400	CETN2	WM_F_NTC.MDD	WM	F	NTC.MDD	domain-restricted	domain-SP
-0.14407	3.40152	-0.637058	0.524301	0.933033	-5.32726	ENSG00000256073	URB1-AS1	WM_F_NTC.MDD	WM	F	NTC.MDD	domain-restricted	domain-SP
0.156766	3.47174	0.710641	0.47755	0.921785	-5.3273	ENSG00000087206	UIMC1	WM_F_NTC.MDD	WM	F	NTC.MDD	domain-restricted	domain-SP
0.0999593	2.69831	0.329216	0.742094	0.971822	-5.32755	ENSG00000198003	CCDC151	WM_F_NTC.MDD	WM	F	NTC.MDD	domain-restricted	domain-SP
0.0638453	3.64356	0.21469	0.830073	0.982662	-5.32795	ENSG00000173406	DAB1	WM_F_NTC.MDD	WM	F	NTC.MDD	domain-restricted	domain-SP
0.174533	2.53649	0.588549	0.556359	0.940252	-5.32799	ENSG00000162576	MXRA8	WM_F_NTC.MDD	WM	F	NTC.MDD	domain-restricted	domain-SP
0.136123	5.85518	1.12055	0.262876	0.847708	-5.32805	ENSG00000107263	RAPGEF1	WM_F_NTC.MDD	WM	F	NTC.MDD	domain-restricted	domain-SP
-0.140385	3.67152	-0.725357	0.468482	0.919439	-5.32818	ENSG00000144233	AMMECR1L	WM_F_NTC.MDD	WM	F	NTC.MDD	domain-restricted	domain-SP
-0.0932378	1.66471	-0.284012	0.776488	0.976524	-5.3282	ENSG00000272758	AC083798.2	WM_F_NTC.MDD	WM	F	NTC.MDD	domain-restricted	domain-SP
0.0872378	1.18172	0.221689	0.824622	0.981951	-5.32837	ENSG00000228058	LINC01736	WM_F_NTC.MDD	WM	F	NTC.MDD	domain-restricted	domain-SP
-0.151366	4.52883	-0.785157	0.432634	0.910247	-5.32839	ENSG00000047621	C12orf4	WM_F_NTC.MDD	WM	F	NTC.MDD	domain-restricted	domain-SP
0.139452	6.72574	1.2907	0.197245	0.807296	-5.32844	ENSG00000004478	FKBP4	WM_F_NTC.MDD	WM	F	NTC.MDD	domain-restricted	domain-SP
-0.0903621	2.22705	-0.292868	0.769712	0.975877	-5.32862	ENSG00000174498	IGDCC3	WM_F_NTC.MDD	WM	F	NTC.MDD	domain-restricted	domain-SP
-0.15583	4.09596	-0.794861	0.426971	0.908494	-5.32864	ENSG00000166169	POLL	WM_F_NTC.MDD	WM	F	NTC.MDD	domain-restricted	domain-SP
0.193497	3.82729	1.31235	0.189852	0.802075	-5.32867	ENSG00000122367	LDB3	WM_F_NTC.MDD	WM	F	NTC.MDD	domain-restricted	domain-SP
-0.152933	5.10355	-0.997491	0.31888	0.872377	-5.32869	ENSG00000010295	IFFO1	WM_F_NTC.MDD	WM	F	NTC.MDD	domain-restricted	domain-SP
0.0863939	2.83877	0.286795	0.774356	0.976365	-5.3287	ENSG00000184731	FAM110C	WM_F_NTC.MDD	WM	F	NTC.MDD	domain-restricted	domain-SP
-0.0539397	3.11427	-0.181167	0.856291	0.985624	-5.32879	ENSG00000248008	NRAV	WM_F_NTC.MDD	WM	F	NTC.MDD	domain-restricted	domain-SP
-0.162203	4.26677	-0.746793	0.455446	0.91575	-5.32922	ENSG00000165548	TMEM63C	WM_F_NTC.MDD	WM	F	NTC.MDD	domain-restricted	domain-SP
-0.186835	5.48398	-1.14232	0.253732	0.842589	-5.32926	ENSG00000179820	MYADM	WM_F_NTC.MDD	WM	F	NTC.MDD	domain-restricted	domain-SP
0.163571	3.62645	0.806676	0.420134	0.906407	-5.3293	ENSG00000104228	TRIM35	WM_F_NTC.MDD	WM	F	NTC.MDD	domain-restricted	domain-SP
-0.145451	5.39624	-0.989942	0.322554	0.873611	-5.3293	ENSG00000129187	DCTD	WM_F_NTC.MDD	WM	F	NTC.MDD	domain-restricted	domain-SP
-0.0201625	3.60755	-0.0530745	0.957688	0.996051	-5.32931	ENSG00000254092	AC021613.1	WM_F_NTC.MDD	WM	F	NTC.MDD	domain-restricted	domain-SP
-0.159409	3.52561	-0.74227	0.45818	0.916311	-5.32935	ENSG00000141391	PRELID3A	WM_F_NTC.MDD	WM	F	NTC.MDD	domain-restricted	domain-SP
-0.123371	2.07006	-0.351349	0.725435	0.969252	-5.32938	ENSG00000242028	HYPK	WM_F_NTC.MDD	WM	F	NTC.MDD	domain-restricted	domain-SP
0.144603	5.57661	1.1336	0.257361	0.844744	-5.32939	ENSG00000136603	SKIL	WM_F_NTC.MDD	WM	F	NTC.MDD	domain-restricted	domain-SP
0.107156	1.60529	0.302064	0.762695	0.974892	-5.32952	ENSG00000185507	IRF7	WM_F_NTC.MDD	WM	F	NTC.MDD	domain-restricted	domain-SP
-0.155659	6.23833	-1.0615	0.288839	0.86039	-5.32966	ENSG00000003249	DBNDD1	WM_F_NTC.MDD	WM	F	NTC.MDD	domain-restricted	domain-SP
-0.121024	7.27596	-1.33528	0.182229	0.796846	-5.32987	ENSG00000132970	WASF3	WM_F_NTC.MDD	WM	F	NTC.MDD	domain-restricted	domain-SP
0.127755	3.53421	0.534976	0.592841	0.947642	-5.33	ENSG00000081386	ZNF510	WM_F_NTC.MDD	WM	F	NTC.MDD	domain-restricted	domain-SP
-0.204143	5.05359	-0.767126	0.443281	0.912794	-5.33005	ENSG00000175772	LINC01106	WM_F_NTC.MDD	WM	F	NTC.MDD	domain-restricted	domain-SP
-0.12298	5.92886	-1.15795	0.247291	0.839516	-5.33006	ENSG00000177981	ASB8	WM_F_NTC.MDD	WM	F	NTC.MDD	domain-restricted	domain-SP
0.0907053	2.3416	0.307143	0.758828	0.974254	-5.3301	ENSG00000183098	GPC6	WM_F_NTC.MDD	WM	F	NTC.MDD	domain-restricted	domain-SP
-0.00132618	2.13506	-0.00435893	0.996523	0.999721	-5.33023	ENSG00000137098	SPAG8	WM_F_NTC.MDD	WM	F	NTC.MDD	domain-restricted	domain-SP
0.0572608	3.84108	0.189459	0.849789	0.984993	-5.33025	ENSG00000260941	LINC00622	WM_F_NTC.MDD	WM	F	NTC.MDD	domain-restricted	domain-SP
0.174777	3.12759	0.765163	0.444439	0.913058	-5.3303	ENSG00000197928	ZNF677	WM_F_NTC.MDD	WM	F	NTC.MDD	domain-restricted	domain-SP
-0.106064	3.37795	-0.312262	0.754937	0.973846	-5.33039	ENSG00000196878	LAMB3	WM_F_NTC.MDD	WM	F	NTC.MDD	domain-restricted	domain-SP
0.0848984	2.72814	0.297337	0.7663	0.975437	-5.33059	ENSG00000167981	ZNF597	WM_F_NTC.MDD	WM	F	NTC.MDD	domain-restricted	domain-SP
0.208838	3.49817	0.877786	0.380372	0.894437	-5.33066	ENSG00000153714	LURAP1L	WM_F_NTC.MDD	WM	F	NTC.MDD	domain-restricted	domain-SP
0.0639532	2.27155	0.190189	0.849218	0.984983	-5.33075	ENSG00000240053	LY6G5B	WM_F_NTC.MDD	WM	F	NTC.MDD	domain-restricted	domain-SP
-0.158779	3.37068	-0.672147	0.501718	0.927571	-5.33077	ENSG00000175938	ORAI3	WM_F_NTC.MDD	WM	F	NTC.MDD	domain-restricted	domain-SP
-0.141027	3.91437	-0.63191	0.527657	0.933822	-5.33104	ENSG00000077279	DCX	WM_F_NTC.MDD	WM	F	NTC.MDD	domain-restricted	domain-SP
0.163122	0.68115	0.509565	0.610521	0.950695	-5.33125	ENSG00000232560	LINC01549	WM_F_NTC.MDD	WM	F	NTC.MDD	domain-restricted	domain-SP
-0.0647234	1.75152	-0.176491	0.85996	0.986028	-5.3313	ENSG00000103490	PYCARD	WM_F_NTC.MDD	WM	F	NTC.MDD	domain-restricted	domain-SP
0.085201	3.22322	0.310563	0.756228	0.974009	-5.33135	ENSG00000143367	TUFT1	WM_F_NTC.MDD	WM	F	NTC.MDD	domain-restricted	domain-SP
0.187948	4.8433	1.00421	0.315635	0.871081	-5.33143	ENSG00000169902	TPST1	WM_F_NTC.MDD	WM	F	NTC.MDD	domain-restricted	domain-SP
-0.0325023	3.21791	-0.0541643	0.956821	0.995897	-5.33144	ENSG00000120875	DUSP4	WM_F_NTC.MDD	WM	F	NTC.MDD	domain-restricted	domain-SP
0.155252	5.3813	1.187	0.23564	0.832738	-5.33163	ENSG00000215039	CD27-AS1	WM_F_NTC.MDD	WM	F	NTC.MDD	domain-restricted	domain-SP
-0.227341	4.07335	-0.799011	0.424572	0.907747	-5.33163	ENSG00000153446	C16orf89	WM_F_NTC.MDD	WM	F	NTC.MDD	domain-restricted	domain-SP
-0.14984	4.33214	-0.960042	0.337375	0.879227	-5.33177	ENSG00000009780	FAM76A	WM_F_NTC.MDD	WM	F	NTC.MDD	domain-restricted	domain-SP
0.141803	3.37513	0.61553	0.53841	0.936577	-5.33184	ENSG00000151470	C4orf33	WM_F_NTC.MDD	WM	F	NTC.MDD	domain-restricted	domain-SP
-0.147382	3.19671	-0.57516	0.565373	0.942342	-5.33203	ENSG00000285184	AC244033.2	WM_F_NTC.MDD	WM	F	NTC.MDD	domain-restricted	domain-SP
-0.144524	3.36517	-0.626253	0.531359	0.93478	-5.33205	ENSG00000143971	ETAA1	WM_F_NTC.MDD	WM	F	NTC.MDD	domain-restricted	domain-SP
0.141596	5.60016	1.05878	0.290076	0.860894	-5.33205	ENSG00000186187	ZNRF1	WM_F_NTC.MDD	WM	F	NTC.MDD	domain-restricted	domain-SP
-0.0182341	3.31936	-0.0524861	0.958157	0.996147	-5.33209	ENSG00000124302	CHST8	WM_F_NTC.MDD	WM	F	NTC.MDD	domain-restricted	domain-SP
-0.169945	5.09485	-1.00103	0.317166	0.87176	-5.33216	ENSG00000160226	CFAP410	WM_F_NTC.MDD	WM	F	NTC.MDD	domain-restricted	domain-SP
-0.162898	3.73904	-0.512315	0.608599	0.950348	-5.33261	ENSG00000162551	ALPL	WM_F_NTC.MDD	WM	F	NTC.MDD	domain-restricted	domain-SP
0.0958128	2.61776	0.287457	0.77385	0.976298	-5.33267	ENSG00000213694	S1PR3	WM_F_NTC.MDD	WM	F	NTC.MDD	domain-restricted	domain-SP
0.174565	5.09926	0.922843	0.356416	0.885721	-5.33268	ENSG00000154359	LONRF1	WM_F_NTC.MDD	WM	F	NTC.MDD	domain-restricted	domain-SP
0.115961	7.16382	1.33246	0.183154	0.79762	-5.33277	ENSG00000112308	C6orf62	WM_F_NTC.MDD	WM	F	NTC.MDD	domain-restricted	domain-SP
-0.165413	1.2331	-0.539717	0.589568	0.947131	-5.33319	ENSG00000128655	PDE11A	WM_F_NTC.MDD	WM	F	NTC.MDD	domain-restricted	domain-SP
-0.0259304	3.36669	-0.0808023	0.935623	0.994089	-5.33323	ENSG00000259417	CTXND1	WM_F_NTC.MDD	WM	F	NTC.MDD	domain-restricted	domain-SP
0.128253	3.06512	0.505243	0.613551	0.951306	-5.3334	ENSG00000124641	MED20	WM_F_NTC.MDD	WM	F	NTC.MDD	domain-restricted	domain-SP
-0.145083	3.97616	-0.712433	0.47644	0.921637	-5.33342	ENSG00000104497	SNX16	WM_F_NTC.MDD	WM	F	NTC.MDD	domain-restricted	domain-SP
-0.0169472	2.26141	-0.0469331	0.96258	0.996513	-5.33349	ENSG00000178860	MSC	WM_F_NTC.MDD	WM	F	NTC.MDD	domain-restricted	domain-SP
0.236358	4.07827	0.746408	0.455689	0.91575	-5.33374	ENSG00000198467	TPM2	WM_F_NTC.MDD	WM	F	NTC.MDD	domain-restricted	domain-SP
0.109009	2.10881	0.367458	0.713392	0.967548	-5.33381	ENSG00000261326	LINC01355	WM_F_NTC.MDD	WM	F	NTC.MDD	domain-restricted	domain-SP
0.119759	5.88133	1.26301	0.207017	0.814342	-5.33383	ENSG00000105700	KXD1	WM_F_NTC.MDD	WM	F	NTC.MDD	domain-restricted	domain-SP
0.101839	4.80846	0.237617	0.812252	0.980373	-5.33386	ENSG00000256193	LINC00507	WM_F_NTC.MDD	WM	F	NTC.MDD	domain-restricted	domain-SP
-0.149692	5.2449	-1.0579	0.290478	0.86109	-5.33406	ENSG00000163812	ZDHHC3	WM_F_NTC.MDD	WM	F	NTC.MDD	domain-restricted	domain-SP
-0.054512	2.06448	-0.175912	0.860415	0.986055	-5.33408	ENSG00000163006	CCDC138	WM_F_NTC.MDD	WM	F	NTC.MDD	domain-restricted	domain-SP
-0.0827076	2.5165	-0.267125	0.789454	0.977943	-5.33439	ENSG00000133740	E2F5	WM_F_NTC.MDD	WM	F	NTC.MDD	domain-restricted	domain-SP
0.0717988	3.17409	0.21878	0.826887	0.982217	-5.3345	ENSG00000145194	ECE2	WM_F_NTC.MDD	WM	F	NTC.MDD	domain-restricted	domain-SP
-0.143348	4.74795	-0.965237	0.334768	0.878212	-5.33458	ENSG00000166452	AKIP1	WM_F_NTC.MDD	WM	F	NTC.MDD	domain-restricted	domain-SP
-0.172593	5.41608	-0.829044	0.407371	0.902886	-5.33463	ENSG00000119698	PPP4R4	WM_F_NTC.MDD	WM	F	NTC.MDD	domain-restricted	domain-SP
0.189427	3.59145	0.585069	0.5587	0.9407	-5.33466	ENSG00000244041	LINC01011	WM_F_NTC.MDD	WM	F	NTC.MDD	domain-restricted	domain-SP
-0.14254	2.9503	-0.488403	0.625422	0.95315	-5.3347	ENSG00000100218	RSPH14	WM_F_NTC.MDD	WM	F	NTC.MDD	domain-restricted	domain-SP
-0.0678918	2.85156	-0.185709	0.852728	0.985233	-5.33533	ENSG00000170745	KCNS3	WM_F_NTC.MDD	WM	F	NTC.MDD	domain-restricted	domain-SP
-0.0387373	2.24334	-0.10345	0.917636	0.991969	-5.33544	ENSG00000288075	AC108519.1	WM_F_NTC.MDD	WM	F	NTC.MDD	domain-restricted	domain-SP
0.194831	3.59212	0.982113	0.326393	0.874886	-5.33547	ENSG00000265763	ZNF488	WM_F_NTC.MDD	WM	F	NTC.MDD	domain-restricted	domain-SP
-0.182996	5.46124	-1.05645	0.291144	0.861422	-5.33559	ENSG00000178573	MAF	WM_F_NTC.MDD	WM	F	NTC.MDD	domain-restricted	domain-SP
-0.0355123	2.21542	-0.115062	0.908429	0.991004	-5.33565	ENSG00000233527	ZNF529-AS1	WM_F_NTC.MDD	WM	F	NTC.MDD	domain-restricted	domain-SP
-0.0677018	2.5863	-0.221991	0.824387	0.981919	-5.33575	ENSG00000254470	AP5B1	WM_F_NTC.MDD	WM	F	NTC.MDD	domain-restricted	domain-SP
-0.158461	3.10095	-0.731211	0.464901	0.918202	-5.33578	ENSG00000180917	CMTR2	WM_F_NTC.MDD	WM	F	NTC.MDD	domain-restricted	domain-SP
-0.0851099	2.35678	-0.276929	0.781919	0.977124	-5.33584	ENSG00000184785	SMIM10	WM_F_NTC.MDD	WM	F	NTC.MDD	domain-restricted	domain-SP
-0.058632	2.78892	-0.201713	0.840201	0.983976	-5.33584	ENSG00000174669	SLC29A2	WM_F_NTC.MDD	WM	F	NTC.MDD	domain-restricted	domain-SP
-0.122837	8.19127	-1.37761	0.168777	0.787448	-5.336	ENSG00000197535	MYO5A	WM_F_NTC.MDD	WM	F	NTC.MDD	domain-restricted	domain-SP
-0.213566	4.07649	-0.771469	0.440704	0.912177	-5.33613	ENSG00000109113	RAB34	WM_F_NTC.MDD	WM	F	NTC.MDD	domain-restricted	domain-SP
-0.116791	5.60222	-1.19162	0.233825	0.831276	-5.33615	ENSG00000100865	CINP	WM_F_NTC.MDD	WM	F	NTC.MDD	domain-restricted	domain-SP
-0.0629589	1.43283	-0.174461	0.861555	0.986202	-5.33639	ENSG00000107736	CDH23	WM_F_NTC.MDD	WM	F	NTC.MDD	domain-restricted	domain-SP
-0.148618	3.99667	-0.585869	0.558157	0.940598	-5.33644	ENSG00000123643	SLC36A1	WM_F_NTC.MDD	WM	F	NTC.MDD	domain-restricted	domain-SP
0.147744	3.77446	0.579203	0.562644	0.941781	-5.33648	ENSG00000159023	EPB41	WM_F_NTC.MDD	WM	F	NTC.MDD	domain-restricted	domain-SP
-0.156236	6.31267	-1.0734	0.283472	0.858117	-5.33672	ENSG00000078725	BRINP1	WM_F_NTC.MDD	WM	F	NTC.MDD	domain-restricted	domain-SP
0.13877	5.54036	1.05115	0.293562	0.862473	-5.33675	ENSG00000163596	ICA1L	WM_F_NTC.MDD	WM	F	NTC.MDD	domain-restricted	domain-SP
0.0611625	2.97224	0.188544	0.850507	0.9851	-5.33676	ENSG00000184160	ADRA2C	WM_F_NTC.MDD	WM	F	NTC.MDD	domain-restricted	domain-SP
0.157034	3.92109	0.699876	0.484243	0.923579	-5.33686	ENSG00000113296	THBS4	WM_F_NTC.MDD	WM	F	NTC.MDD	domain-restricted	domain-SP
0.105065	0.724565	0.308178	0.758041	0.974219	-5.33689	ENSG00000187634	SAMD11	WM_F_NTC.MDD	WM	F	NTC.MDD	domain-restricted	domain-SP
0.116483	6.93406	1.30937	0.19085	0.802796	-5.33708	ENSG00000186577	SMIM29	WM_F_NTC.MDD	WM	F	NTC.MDD	domain-restricted	domain-SP
0.0488447	1.8194	0.128535	0.897763	0.990026	-5.33713	ENSG00000250166	AC053513.1	WM_F_NTC.MDD	WM	F	NTC.MDD	domain-restricted	domain-SP
0.151166	4.74593	0.973427	0.330686	0.876356	-5.33725	ENSG00000087301	TXNDC16	WM_F_NTC.MDD	WM	F	NTC.MDD	domain-restricted	domain-SP
-0.165809	4.04163	-0.856549	0.391995	0.898507	-5.33729	ENSG00000168096	ANKS3	WM_F_NTC.MDD	WM	F	NTC.MDD	domain-restricted	domain-SP
-0.123056	3.73686	-0.419089	0.675283	0.961816	-5.3373	ENSG00000112038	OPRM1	WM_F_NTC.MDD	WM	F	NTC.MDD	domain-restricted	domain-SP
0.137134	2.73408	0.479999	0.631382	0.954193	-5.33735	ENSG00000235314	LINC00957	WM_F_NTC.MDD	WM	F	NTC.MDD	domain-restricted	domain-SP
-0.145459	4.87158	-0.988617	0.323201	0.87378	-5.33742	ENSG00000102977	ACD	WM_F_NTC.MDD	WM	F	NTC.MDD	domain-restricted	domain-SP
0.125243	6.41578	1.23386	0.21768	0.820791	-5.33748	ENSG00000132466	ANKRD17	WM_F_NTC.MDD	WM	F	NTC.MDD	domain-restricted	domain-SP
-0.0828874	2.34576	-0.260741	0.794371	0.978584	-5.3376	ENSG00000171806	METTL18	WM_F_NTC.MDD	WM	F	NTC.MDD	domain-restricted	domain-SP
-0.162194	4.12502	-0.881493	0.378362	0.893642	-5.33772	ENSG00000058453	CROCC	WM_F_NTC.MDD	WM	F	NTC.MDD	domain-restricted	domain-SP
0.122228	2.73663	0.465272	0.641885	0.956027	-5.33773	ENSG00000214719	AC005562.1	WM_F_NTC.MDD	WM	F	NTC.MDD	domain-restricted	domain-SP
0.170202	4.49618	0.903755	0.366445	0.889398	-5.33776	ENSG00000166025	AMOTL1	WM_F_NTC.MDD	WM	F	NTC.MDD	domain-restricted	domain-SP
-0.100547	3.03122	-0.353565	0.723774	0.968999	-5.33795	ENSG00000261098	AP000766.1	WM_F_NTC.MDD	WM	F	NTC.MDD	domain-restricted	domain-SP
-0.232831	4.57223	-0.938827	0.348165	0.882849	-5.33798	ENSG00000171509	RXFP1	WM_F_NTC.MDD	WM	F	NTC.MDD	domain-restricted	domain-SP
0.108493	3.17476	0.397447	0.691162	0.964053	-5.33809	ENSG00000275074	NUDT18	WM_F_NTC.MDD	WM	F	NTC.MDD	domain-restricted	domain-SP
0.0366353	1.81786	0.10625	0.915415	0.991722	-5.33817	ENSG00000181104	F2R	WM_F_NTC.MDD	WM	F	NTC.MDD	domain-restricted	domain-SP
0.149006	3.19245	0.662432	0.507918	0.929321	-5.33817	ENSG00000196810	CTBP1-DT	WM_F_NTC.MDD	WM	F	NTC.MDD	domain-restricted	domain-SP
0.209192	3.53179	1.00976	0.312974	0.870312	-5.33821	ENSG00000171388	APLN	WM_F_NTC.MDD	WM	F	NTC.MDD	domain-restricted	domain-SP
0.125205	3.42905	0.454433	0.649662	0.957609	-5.33821	ENSG00000113532	ST8SIA4	WM_F_NTC.MDD	WM	F	NTC.MDD	domain-restricted	domain-SP
0.175318	4.79919	1.07002	0.284988	0.858698	-5.33833	ENSG00000260260	SNHG19	WM_F_NTC.MDD	WM	F	NTC.MDD	domain-restricted	domain-SP
0.128375	2.43051	0.422658	0.672678	0.961339	-5.33847	ENSG00000221923	ZNF880	WM_F_NTC.MDD	WM	F	NTC.MDD	domain-restricted	domain-SP
-0.143364	7.5315	-1.32767	0.184732	0.798435	-5.33849	ENSG00000118971	CCND2	WM_F_NTC.MDD	WM	F	NTC.MDD	domain-restricted	domain-SP
-0.127473	5.72468	-1.16849	0.243019	0.836932	-5.33851	ENSG00000130177	CDC16	WM_F_NTC.MDD	WM	F	NTC.MDD	domain-restricted	domain-SP
-0.0231973	3.10607	-0.0831168	0.933783	0.993843	-5.33867	ENSG00000168778	TCTN2	WM_F_NTC.MDD	WM	F	NTC.MDD	domain-restricted	domain-SP
-0.00803484	2.01422	-0.0267659	0.978654	0.997991	-5.33868	ENSG00000141665	FBXO15	WM_F_NTC.MDD	WM	F	NTC.MDD	domain-restricted	domain-SP
-0.159244	4.14673	-0.845031	0.39839	0.900079	-5.33872	ENSG00000135801	TAF5L	WM_F_NTC.MDD	WM	F	NTC.MDD	domain-restricted	domain-SP
-0.039802	2.66043	-0.141294	0.887679	0.988934	-5.33877	ENSG00000286340	AL356776.2	WM_F_NTC.MDD	WM	F	NTC.MDD	domain-restricted	domain-SP
-0.158296	4.99368	-0.943288	0.345868	0.881881	-5.33897	ENSG00000160972	PPP1R16A	WM_F_NTC.MDD	WM	F	NTC.MDD	domain-restricted	domain-SP
-0.152889	4.39951	-0.8523	0.394347	0.899064	-5.33904	ENSG00000158092	NCK1	WM_F_NTC.MDD	WM	F	NTC.MDD	domain-restricted	domain-SP
-0.121583	5.99448	-1.22192	0.22216	0.823755	-5.33911	ENSG00000089597	GANAB	WM_F_NTC.MDD	WM	F	NTC.MDD	domain-restricted	domain-SP
-0.10135	1.64374	-0.320185	0.748926	0.972888	-5.33913	ENSG00000104883	PEX11G	WM_F_NTC.MDD	WM	F	NTC.MDD	domain-restricted	domain-SP
-0.1228	2.01453	-0.373658	0.708775	0.96684	-5.33928	ENSG00000013573	DDX11	WM_F_NTC.MDD	WM	F	NTC.MDD	domain-restricted	domain-SP
0.155043	5.23731	1.12714	0.260081	0.846067	-5.33937	ENSG00000184863	RBM33	WM_F_NTC.MDD	WM	F	NTC.MDD	domain-restricted	domain-SP
-0.151368	3.35467	-0.569497	0.569207	0.943019	-5.33949	ENSG00000181523	SGSH	WM_F_NTC.MDD	WM	F	NTC.MDD	domain-restricted	domain-SP
0.0932051	7.3284	1.40936	0.159184	0.778277	-5.33955	ENSG00000008294	SPAG9	WM_F_NTC.MDD	WM	F	NTC.MDD	domain-restricted	domain-SP
-0.139009	5.24815	-1.06251	0.288378	0.860112	-5.33959	ENSG00000113597	TRAPPC13	WM_F_NTC.MDD	WM	F	NTC.MDD	domain-restricted	domain-SP
-0.150567	3.93284	-0.825423	0.40942	0.90344	-5.33969	ENSG00000121897	LIAS	WM_F_NTC.MDD	WM	F	NTC.MDD	domain-restricted	domain-SP
0.17494	1.24414	0.588601	0.556324	0.940241	-5.33973	ENSG00000278041	AL133325.3	WM_F_NTC.MDD	WM	F	NTC.MDD	domain-restricted	domain-SP
0.17069	5.43001	1.40499	0.160496	0.779519	-5.33977	ENSG00000143418	CERS2	WM_F_NTC.MDD	WM	F	NTC.MDD	domain-restricted	domain-SP
-0.125874	3.42192	-0.544538	0.58625	0.946473	-5.3399	ENSG00000091732	ZC3HC1	WM_F_NTC.MDD	WM	F	NTC.MDD	domain-restricted	domain-SP
-0.150026	3.57276	-0.594556	0.552338	0.939528	-5.3401	ENSG00000152926	ZNF117	WM_F_NTC.MDD	WM	F	NTC.MDD	domain-restricted	domain-SP
0.18012	4.21871	0.764179	0.445025	0.913195	-5.34015	ENSG00000160691	SHC1	WM_F_NTC.MDD	WM	F	NTC.MDD	domain-restricted	domain-SP
-0.106402	6.6521	-1.24641	0.213044	0.817966	-5.34021	ENSG00000204590	GNL1	WM_F_NTC.MDD	WM	F	NTC.MDD	domain-restricted	domain-SP
0.1348	5.78714	1.36555	0.172531	0.789871	-5.34021	ENSG00000187239	FNBP1	WM_F_NTC.MDD	WM	F	NTC.MDD	domain-restricted	domain-SP
-0.161202	2.81694	-0.597399	0.550439	0.939294	-5.34024	ENSG00000180447	GAS1	WM_F_NTC.MDD	WM	F	NTC.MDD	domain-restricted	domain-SP
-0.147382	4.29296	-0.784822	0.432831	0.910267	-5.3405	ENSG00000117597	UTP25	WM_F_NTC.MDD	WM	F	NTC.MDD	domain-restricted	domain-SP
0.169472	3.86473	0.572088	0.567453	0.942747	-5.34055	ENSG00000105327	BBC3	WM_F_NTC.MDD	WM	F	NTC.MDD	domain-restricted	domain-SP
0.117933	3.90628	0.47791	0.632867	0.954423	-5.3408	ENSG00000102096	PIM2	WM_F_NTC.MDD	WM	F	NTC.MDD	domain-restricted	domain-SP
-0.12372	3.18835	-0.512372	0.608557	0.950343	-5.34094	ENSG00000197128	ZNF772	WM_F_NTC.MDD	WM	F	NTC.MDD	domain-restricted	domain-SP
0.0783332	2.48374	0.249341	0.803172	0.979468	-5.34104	ENSG00000113209	PCDHB5	WM_F_NTC.MDD	WM	F	NTC.MDD	domain-restricted	domain-SP
-0.124571	7.7771	-1.35264	0.17662	0.792839	-5.34122	ENSG00000146701	MDH2	WM_F_NTC.MDD	WM	F	NTC.MDD	domain-restricted	domain-SP
-0.158749	2.51364	-0.654324	0.513124	0.930448	-5.34132	ENSG00000244701	AC004918.1	WM_F_NTC.MDD	WM	F	NTC.MDD	domain-restricted	domain-SP
0.0248318	3.91826	0.0806438	0.935749	0.994109	-5.34152	ENSG00000065357	DGKA	WM_F_NTC.MDD	WM	F	NTC.MDD	domain-restricted	domain-SP
-0.089639	2.10028	-0.292529	0.769972	0.975896	-5.34155	ENSG00000129566	TEP1	WM_F_NTC.MDD	WM	F	NTC.MDD	domain-restricted	domain-SP
0.022586	1.60171	0.0628247	0.949924	0.995334	-5.34175	ENSG00000153993	SEMA3D	WM_F_NTC.MDD	WM	F	NTC.MDD	domain-restricted	domain-SP
0.176456	3.89665	0.492093	0.622818	0.952688	-5.34181	ENSG00000175445	LPL	WM_F_NTC.MDD	WM	F	NTC.MDD	domain-restricted	domain-SP
0.0894111	3.41363	0.312572	0.754702	0.973831	-5.34228	ENSG00000144668	ITGA9	WM_F_NTC.MDD	WM	F	NTC.MDD	domain-restricted	domain-SP
0.125949	6.34837	1.235	0.217254	0.820673	-5.34229	ENSG00000163479	SSR2	WM_F_NTC.MDD	WM	F	NTC.MDD	domain-restricted	domain-SP
0.127141	3.11789	0.555011	0.579069	0.945265	-5.34232	ENSG00000256087	ZNF432	WM_F_NTC.MDD	WM	F	NTC.MDD	domain-restricted	domain-SP
-0.13639	4.01445	-0.748682	0.454307	0.915411	-5.34236	ENSG00000185379	RAD51D	WM_F_NTC.MDD	WM	F	NTC.MDD	domain-restricted	domain-SP
-0.119691	7.8137	-1.36372	0.173105	0.790291	-5.34237	ENSG00000118680	MYL12B	WM_F_NTC.MDD	WM	F	NTC.MDD	domain-restricted	domain-SP
-0.0934115	4.19774	-0.29682	0.766695	0.975467	-5.34238	ENSG00000162631	NTNG1	WM_F_NTC.MDD	WM	F	NTC.MDD	domain-restricted	domain-SP
-0.173223	4.04654	-0.753894	0.451173	0.914685	-5.34251	ENSG00000198089	SFI1	WM_F_NTC.MDD	WM	F	NTC.MDD	domain-restricted	domain-SP
-0.208635	3.87102	-0.738184	0.460664	0.917048	-5.34298	ENSG00000043355	ZIC2	WM_F_NTC.MDD	WM	F	NTC.MDD	domain-restricted	domain-SP
0.153426	2.27068	0.636548	0.524633	0.93308	-5.34305	ENSG00000272316	AL021368.2	WM_F_NTC.MDD	WM	F	NTC.MDD	domain-restricted	domain-SP
0.130783	5.50509	1.06504	0.287237	0.859538	-5.34307	ENSG00000100462	PRMT5	WM_F_NTC.MDD	WM	F	NTC.MDD	domain-restricted	domain-SP
0.158523	4.21095	0.841679	0.400263	0.900726	-5.3433	ENSG00000168246	UBTD2	WM_F_NTC.MDD	WM	F	NTC.MDD	domain-restricted	domain-SP
0.10932	2.73249	0.371413	0.710446	0.967004	-5.3433	ENSG00000274020	LINC01138	WM_F_NTC.MDD	WM	F	NTC.MDD	domain-restricted	domain-SP
0.144502	3.26732	0.572221	0.567361	0.942739	-5.34353	ENSG00000163607	GTPBP8	WM_F_NTC.MDD	WM	F	NTC.MDD	domain-restricted	domain-SP
0.116345	3.41188	0.4102	0.681788	0.962581	-5.34362	ENSG00000128944	KNSTRN	WM_F_NTC.MDD	WM	F	NTC.MDD	domain-restricted	domain-SP
-0.147922	3.35014	-0.691104	0.489736	0.924997	-5.34372	ENSG00000114779	ABHD14B	WM_F_NTC.MDD	WM	F	NTC.MDD	domain-restricted	domain-SP
-0.0621479	1.83953	-0.17926	0.857787	0.985729	-5.34379	ENSG00000137628	DDX60	WM_F_NTC.MDD	WM	F	NTC.MDD	domain-restricted	domain-SP
-0.0656534	2.3539	-0.216715	0.828495	0.982408	-5.34382	ENSG00000135763	URB2	WM_F_NTC.MDD	WM	F	NTC.MDD	domain-restricted	domain-SP
-0.129078	3.49605	-0.598995	0.549375	0.939166	-5.3439	ENSG00000197808	ZNF461	WM_F_NTC.MDD	WM	F	NTC.MDD	domain-restricted	domain-SP
0.169224	4.16887	0.929799	0.352804	0.884487	-5.34396	ENSG00000217555	CKLF	WM_F_NTC.MDD	WM	F	NTC.MDD	domain-restricted	domain-SP
0.155232	5.50699	1.1362	0.256271	0.844187	-5.34398	ENSG00000239306	RBM14	WM_F_NTC.MDD	WM	F	NTC.MDD	domain-restricted	domain-SP
-0.120709	3.31302	-0.472594	0.636654	0.955129	-5.34402	ENSG00000013503	POLR3B	WM_F_NTC.MDD	WM	F	NTC.MDD	domain-restricted	domain-SP
0.143058	6.30938	1.2635	0.206843	0.814146	-5.34435	ENSG00000272047	GTF2H5	WM_F_NTC.MDD	WM	F	NTC.MDD	domain-restricted	domain-SP
-0.127005	3.37292	-0.444833	0.656582	0.958636	-5.3444	ENSG00000161249	DMKN	WM_F_NTC.MDD	WM	F	NTC.MDD	domain-restricted	domain-SP
-0.14627	3.65078	-0.739083	0.460111	0.916863	-5.34442	ENSG00000141034	GID4	WM_F_NTC.MDD	WM	F	NTC.MDD	domain-restricted	domain-SP
-0.145486	3.74039	-0.674271	0.500368	0.927385	-5.3445	ENSG00000178921	PFAS	WM_F_NTC.MDD	WM	F	NTC.MDD	domain-restricted	domain-SP
-0.144994	4.17223	-0.7781	0.43678	0.911359	-5.34464	ENSG00000140463	BBS4	WM_F_NTC.MDD	WM	F	NTC.MDD	domain-restricted	domain-SP
-0.110336	3.01068	-0.383535	0.701443	0.96584	-5.34473	ENSG00000116678	LEPR	WM_F_NTC.MDD	WM	F	NTC.MDD	domain-restricted	domain-SP
-0.127181	3.07407	-0.509648	0.610463	0.950695	-5.34475	ENSG00000187049	TMEM216	WM_F_NTC.MDD	WM	F	NTC.MDD	domain-restricted	domain-SP
-0.14667	4.10392	-0.762731	0.445887	0.913301	-5.34475	ENSG00000163093	BBS5	WM_F_NTC.MDD	WM	F	NTC.MDD	domain-restricted	domain-SP
-0.122256	5.64291	-1.20089	0.230209	0.828875	-5.3449	ENSG00000120837	NFYB	WM_F_NTC.MDD	WM	F	NTC.MDD	domain-restricted	domain-SP
-0.128693	2.60365	-0.428426	0.668476	0.960643	-5.34502	ENSG00000255389	Z97989.1	WM_F_NTC.MDD	WM	F	NTC.MDD	domain-restricted	domain-SP
0.132258	4.29296	0.582286	0.560566	0.941101	-5.34512	ENSG00000101977	MCF2	WM_F_NTC.MDD	WM	F	NTC.MDD	domain-restricted	domain-SP
0.141307	3.32108	0.684829	0.493685	0.925891	-5.34514	ENSG00000149262	INTS4	WM_F_NTC.MDD	WM	F	NTC.MDD	domain-restricted	domain-SP
-0.131083	6.87026	-1.22005	0.222868	0.824241	-5.34514	ENSG00000104093	DMXL2	WM_F_NTC.MDD	WM	F	NTC.MDD	domain-restricted	domain-SP
-0.219725	4.12272	-0.982001	0.326458	0.874893	-5.34517	ENSG00000177519	RPRM	WM_F_NTC.MDD	WM	F	NTC.MDD	domain-restricted	domain-SP
0.0336767	3.43468	0.103516	0.917584	0.991968	-5.3453	ENSG00000105251	SHD	WM_F_NTC.MDD	WM	F	NTC.MDD	domain-restricted	domain-SP
-0.181902	4.92994	-0.281521	0.7784	0.976845	-5.34536	ENSG00000164326	CARTPT	WM_F_NTC.MDD	WM	F	NTC.MDD	domain-restricted	domain-SP
-0.131084	3.82765	-0.494613	0.621033	0.952467	-5.34537	ENSG00000187323	DCC	WM_F_NTC.MDD	WM	F	NTC.MDD	domain-restricted	domain-SP
0.145379	4.7922	1.08927	0.27642	0.854692	-5.34542	ENSG00000072506	HSD17B10	WM_F_NTC.MDD	WM	F	NTC.MDD	domain-restricted	domain-SP
0.0575359	3.23537	0.17757	0.859114	0.985843	-5.34545	ENSG00000163520	FBLN2	WM_F_NTC.MDD	WM	F	NTC.MDD	domain-restricted	domain-SP
0.0980585	2.78884	0.34782	0.728083	0.969695	-5.3455	ENSG00000126003	PLAGL2	WM_F_NTC.MDD	WM	F	NTC.MDD	domain-restricted	domain-SP
-0.145033	3.42084	-0.645906	0.518557	0.931502	-5.34556	ENSG00000184465	WDR27	WM_F_NTC.MDD	WM	F	NTC.MDD	domain-restricted	domain-SP
-0.099367	3.85915	-0.37547	0.707428	0.966633	-5.34561	ENSG00000267034	AC010980.1	WM_F_NTC.MDD	WM	F	NTC.MDD	domain-restricted	domain-SP
-0.14554	1.61287	-0.507491	0.611974	0.950942	-5.3459	ENSG00000163945	UVSSA	WM_F_NTC.MDD	WM	F	NTC.MDD	domain-restricted	domain-SP
0.061708	2.86513	0.215594	0.829369	0.982511	-5.34607	ENSG00000155666	KDM8	WM_F_NTC.MDD	WM	F	NTC.MDD	domain-restricted	domain-SP
0.114201	3.86496	0.450772	0.652297	0.957956	-5.34614	ENSG00000168016	TRANK1	WM_F_NTC.MDD	WM	F	NTC.MDD	domain-restricted	domain-SP
-0.0658742	2.83795	-0.22192	0.824443	0.981935	-5.34651	ENSG00000271913	AL035530.2	WM_F_NTC.MDD	WM	F	NTC.MDD	domain-restricted	domain-SP
-0.173355	4.83942	-0.888432	0.374622	0.892387	-5.34656	ENSG00000233593	LINC02609	WM_F_NTC.MDD	WM	F	NTC.MDD	domain-restricted	domain-SP
-0.113751	7.16995	-1.27598	0.202398	0.811018	-5.34676	ENSG00000183020	AP2A2	WM_F_NTC.MDD	WM	F	NTC.MDD	domain-restricted	domain-SP
-0.147855	5.98951	-1.19216	0.233613	0.831196	-5.34679	ENSG00000177728	TMEM94	WM_F_NTC.MDD	WM	F	NTC.MDD	domain-restricted	domain-SP
0.0561016	2.30081	0.196768	0.844067	0.984471	-5.3468	ENSG00000196951	SCOC-AS1	WM_F_NTC.MDD	WM	F	NTC.MDD	domain-restricted	domain-SP
-0.144377	4.22103	-0.76503	0.444519	0.913094	-5.34687	ENSG00000172273	HINFP	WM_F_NTC.MDD	WM	F	NTC.MDD	domain-restricted	domain-SP
0.047815	2.93333	0.167644	0.866913	0.986839	-5.34707	ENSG00000183665	TRMT12	WM_F_NTC.MDD	WM	F	NTC.MDD	domain-restricted	domain-SP
0.114667	3.34907	0.405353	0.685345	0.963015	-5.3471	ENSG00000130649	CYP2E1	WM_F_NTC.MDD	WM	F	NTC.MDD	domain-restricted	domain-SP
0.115968	3.50839	0.454252	0.649792	0.957625	-5.34715	ENSG00000048342	CC2D2A	WM_F_NTC.MDD	WM	F	NTC.MDD	domain-restricted	domain-SP
-0.138852	4.2584	-0.683642	0.494433	0.926034	-5.34725	ENSG00000159214	CCDC24	WM_F_NTC.MDD	WM	F	NTC.MDD	domain-restricted	domain-SP
0.0410212	2.99009	0.132144	0.89491	0.989756	-5.34735	ENSG00000176435	CLEC14A	WM_F_NTC.MDD	WM	F	NTC.MDD	domain-restricted	domain-SP
-0.138027	5.39603	-1.0941	0.274299	0.853282	-5.34784	ENSG00000127419	TMEM175	WM_F_NTC.MDD	WM	F	NTC.MDD	domain-restricted	domain-SP
-0.142	4.30467	-0.875286	0.381727	0.894908	-5.34784	ENSG00000240682	ISY1	WM_F_NTC.MDD	WM	F	NTC.MDD	domain-restricted	domain-SP
-0.00714546	1.76713	-0.0226648	0.981924	0.998191	-5.34786	ENSG00000147394	ZNF185	WM_F_NTC.MDD	WM	F	NTC.MDD	domain-restricted	domain-SP
-0.113163	6.74957	-1.23107	0.218719	0.821346	-5.34833	ENSG00000155304	HSPA13	WM_F_NTC.MDD	WM	F	NTC.MDD	domain-restricted	domain-SP
-0.130506	3.53915	-0.503448	0.614812	0.951452	-5.34835	ENSG00000168005	SPINDOC	WM_F_NTC.MDD	WM	F	NTC.MDD	domain-restricted	domain-SP
0.134334	5.9705	1.16447	0.244641	0.837735	-5.34845	ENSG00000165669	FAM204A	WM_F_NTC.MDD	WM	F	NTC.MDD	domain-restricted	domain-SP
0.183247	4.09386	1.21235	0.225801	0.825839	-5.34854	ENSG00000127946	HIP1	WM_F_NTC.MDD	WM	F	NTC.MDD	domain-restricted	domain-SP
-0.166453	5.30152	-0.978809	0.328021	0.875497	-5.34855	ENSG00000131188	PRR7	WM_F_NTC.MDD	WM	F	NTC.MDD	domain-restricted	domain-SP
0.0678245	2.62992	0.235226	0.814104	0.980529	-5.34856	ENSG00000213020	ZNF611	WM_F_NTC.MDD	WM	F	NTC.MDD	domain-restricted	domain-SP
-0.0698374	3.14608	-0.205918	0.836916	0.983563	-5.34862	ENSG00000100092	SH3BP1	WM_F_NTC.MDD	WM	F	NTC.MDD	domain-restricted	domain-SP
-0.146468	4.10134	-0.896999	0.370036	0.890689	-5.34911	ENSG00000127554	GFER	WM_F_NTC.MDD	WM	F	NTC.MDD	domain-restricted	domain-SP
0.148515	2.03153	0.541684	0.588213	0.946899	-5.34934	ENSG00000023445	BIRC3	WM_F_NTC.MDD	WM	F	NTC.MDD	domain-restricted	domain-SP
-0.128621	3.54528	-0.594062	0.552668	0.939602	-5.34947	ENSG00000141040	ZNF287	WM_F_NTC.MDD	WM	F	NTC.MDD	domain-restricted	domain-SP
-0.189878	3.17356	-0.687481	0.492015	0.925538	-5.34965	ENSG00000204152	TIMM23B	WM_F_NTC.MDD	WM	F	NTC.MDD	domain-restricted	domain-SP
-0.0303959	2.94064	-0.105015	0.916395	0.99182	-5.34975	ENSG00000196172	ZNF681	WM_F_NTC.MDD	WM	F	NTC.MDD	domain-restricted	domain-SP
-0.142706	3.1102	-0.609356	0.542491	0.937494	-5.35004	ENSG00000070778	PTPN21	WM_F_NTC.MDD	WM	F	NTC.MDD	domain-restricted	domain-SP
-0.0984979	9.03686	-1.4427	0.149564	0.769015	-5.35006	ENSG00000182768	NGRN	WM_F_NTC.MDD	WM	F	NTC.MDD	domain-restricted	domain-SP
0.0668338	1.38422	0.207508	0.835675	0.983449	-5.35007	ENSG00000133466	C1QTNF6	WM_F_NTC.MDD	WM	F	NTC.MDD	domain-restricted	domain-SP
0.185645	2.35191	0.69962	0.484404	0.92361	-5.35009	ENSG00000230615	AL139220.2	WM_F_NTC.MDD	WM	F	NTC.MDD	domain-restricted	domain-SP
0.237189	5.30097	1.19685	0.231799	0.830207	-5.35011	ENSG00000155324	GRAMD2B	WM_F_NTC.MDD	WM	F	NTC.MDD	domain-restricted	domain-SP
0.0749953	2.35045	0.226096	0.821194	0.981531	-5.35043	ENSG00000162618	ADGRL4	WM_F_NTC.MDD	WM	F	NTC.MDD	domain-restricted	domain-SP
0.120157	3.96608	0.38642	0.699307	0.965385	-5.35056	ENSG00000137880	GCHFR	WM_F_NTC.MDD	WM	F	NTC.MDD	domain-restricted	domain-SP
-0.0185596	2.11315	-0.0593394	0.952699	0.995505	-5.35063	ENSG00000166689	PLEKHA7	WM_F_NTC.MDD	WM	F	NTC.MDD	domain-restricted	domain-SP
0.169803	3.56697	1.01924	0.308453	0.868555	-5.35093	ENSG00000139323	POC1B	WM_F_NTC.MDD	WM	F	NTC.MDD	domain-restricted	domain-SP
0.00484868	2.07969	0.0150628	0.987986	0.99881	-5.35095	ENSG00000144504	ANKMY1	WM_F_NTC.MDD	WM	F	NTC.MDD	domain-restricted	domain-SP
-0.0496852	2.2516	-0.173831	0.86205	0.986213	-5.35122	ENSG00000075188	NUP37	WM_F_NTC.MDD	WM	F	NTC.MDD	domain-restricted	domain-SP
-0.170338	5.15852	-0.822054	0.411334	0.90398	-5.35135	ENSG00000151490	PTPRO	WM_F_NTC.MDD	WM	F	NTC.MDD	domain-restricted	domain-SP
-0.125956	6.03098	-1.09026	0.275986	0.854389	-5.35139	ENSG00000158470	B4GALT5	WM_F_NTC.MDD	WM	F	NTC.MDD	domain-restricted	domain-SP
-0.140904	5.79457	-1.11243	0.266345	0.84954	-5.35153	ENSG00000204220	PFDN6	WM_F_NTC.MDD	WM	F	NTC.MDD	domain-restricted	domain-SP
-0.171161	2.8309	-0.707192	0.479689	0.922465	-5.35157	ENSG00000286699	AC084198.2	WM_F_NTC.MDD	WM	F	NTC.MDD	domain-restricted	domain-SP
0.127445	2.49356	0.431058	0.666562	0.960259	-5.35191	ENSG00000130158	DOCK6	WM_F_NTC.MDD	WM	F	NTC.MDD	domain-restricted	domain-SP
0.138034	2.8975	0.509771	0.610377	0.950684	-5.35208	ENSG00000072818	ACAP1	WM_F_NTC.MDD	WM	F	NTC.MDD	domain-restricted	domain-SP
-0.171069	4.57739	-0.765616	0.44417	0.912964	-5.35222	ENSG00000127152	BCL11B	WM_F_NTC.MDD	WM	F	NTC.MDD	domain-restricted	domain-SP
-0.133172	5.38498	-1.05876	0.290083	0.860894	-5.35228	ENSG00000280798	LINC00294	WM_F_NTC.MDD	WM	F	NTC.MDD	domain-restricted	domain-SP
0.119649	3.36637	0.47669	0.633736	0.954598	-5.35236	ENSG00000214293	APTR	WM_F_NTC.MDD	WM	F	NTC.MDD	domain-restricted	domain-SP
0.0754482	2.81603	0.267795	0.788938	0.97783	-5.35256	ENSG00000269973	AC010969.2	WM_F_NTC.MDD	WM	F	NTC.MDD	domain-restricted	domain-SP
0.12296	3.11797	0.497748	0.618822	0.952218	-5.35258	ENSG00000085185	BCORL1	WM_F_NTC.MDD	WM	F	NTC.MDD	domain-restricted	domain-SP
0.00959692	1.98718	0.0310228	0.97526	0.997652	-5.35264	ENSG00000181690	PLAG1	WM_F_NTC.MDD	WM	F	NTC.MDD	domain-restricted	domain-SP
-0.153761	5.25031	-0.868212	0.385584	0.896349	-5.35282	ENSG00000149926	TLCD3B	WM_F_NTC.MDD	WM	F	NTC.MDD	domain-restricted	domain-SP
-0.0215732	2.01153	-0.0720793	0.94256	0.995032	-5.35285	ENSG00000248932	AC046134.2	WM_F_NTC.MDD	WM	F	NTC.MDD	domain-restricted	domain-SP
0.157209	4.58027	1.02282	0.306758	0.867763	-5.35293	ENSG00000139370	SLC15A4	WM_F_NTC.MDD	WM	F	NTC.MDD	domain-restricted	domain-SP
0.202609	3.62307	0.912544	0.361808	0.887749	-5.35297	ENSG00000150907	FOXO1	WM_F_NTC.MDD	WM	F	NTC.MDD	domain-restricted	domain-SP
-0.137269	4.31808	-0.855486	0.392583	0.898668	-5.35301	ENSG00000002919	SNX11	WM_F_NTC.MDD	WM	F	NTC.MDD	domain-restricted	domain-SP
-0.149023	3.38118	-0.535449	0.592514	0.947593	-5.35313	ENSG00000168477	TNXB	WM_F_NTC.MDD	WM	F	NTC.MDD	domain-restricted	domain-SP
0.166752	3.81899	0.757403	0.44907	0.914029	-5.35333	ENSG00000166455	C16orf46	WM_F_NTC.MDD	WM	F	NTC.MDD	domain-restricted	domain-SP
-0.0223388	2.09336	-0.0729798	0.941844	0.994932	-5.35335	ENSG00000275367	AC092111.1	WM_F_NTC.MDD	WM	F	NTC.MDD	domain-restricted	domain-SP
-0.123311	4.66392	-0.494915	0.62082	0.952467	-5.35336	ENSG00000165061	ZMAT4	WM_F_NTC.MDD	WM	F	NTC.MDD	domain-restricted	domain-SP
-0.157835	4.37368	-1.03784	0.299712	0.865091	-5.35338	ENSG00000125458	NT5C	WM_F_NTC.MDD	WM	F	NTC.MDD	domain-restricted	domain-SP
0.123234	1.38901	0.381125	0.703229	0.965963	-5.3535	ENSG00000274029	AC069209.1	WM_F_NTC.MDD	WM	F	NTC.MDD	domain-restricted	domain-SP
0.0718786	2.19771	0.231911	0.816677	0.981003	-5.35369	ENSG00000152527	PLEKHH2	WM_F_NTC.MDD	WM	F	NTC.MDD	domain-restricted	domain-SP
-0.129378	1.89848	-0.428525	0.668405	0.960626	-5.35377	ENSG00000153896	ZNF599	WM_F_NTC.MDD	WM	F	NTC.MDD	domain-restricted	domain-SP
0.161115	4.29841	1.08144	0.279885	0.856148	-5.35378	ENSG00000136861	CDK5RAP2	WM_F_NTC.MDD	WM	F	NTC.MDD	domain-restricted	domain-SP
0.13983	3.87993	0.736885	0.461446	0.917216	-5.35381	ENSG00000149308	NPAT	WM_F_NTC.MDD	WM	F	NTC.MDD	domain-restricted	domain-SP
0.149541	4.05394	0.713766	0.475616	0.92145	-5.35384	ENSG00000189157	FAM47E	WM_F_NTC.MDD	WM	F	NTC.MDD	domain-restricted	domain-SP
0.151029	4.4196	0.729467	0.465967	0.918682	-5.35385	ENSG00000104059	FAM189A1	WM_F_NTC.MDD	WM	F	NTC.MDD	domain-restricted	domain-SP
0.16325	6.56163	1.24662	0.212975	0.817954	-5.3542	ENSG00000038219	BOD1L1	WM_F_NTC.MDD	WM	F	NTC.MDD	domain-restricted	domain-SP
-0.169332	3.36997	-0.903292	0.36669	0.889456	-5.35473	ENSG00000159792	PSKH1	WM_F_NTC.MDD	WM	F	NTC.MDD	domain-restricted	domain-SP
-0.182412	3.17846	-0.85761	0.391409	0.898367	-5.35481	ENSG00000260664	AC004158.1	WM_F_NTC.MDD	WM	F	NTC.MDD	domain-restricted	domain-SP
0.051585	2.59078	0.152673	0.878701	0.988052	-5.35485	ENSG00000267107	PCAT19	WM_F_NTC.MDD	WM	F	NTC.MDD	domain-restricted	domain-SP
0.149421	3.55716	0.389434	0.697081	0.965129	-5.35524	ENSG00000189129	PLAC9	WM_F_NTC.MDD	WM	F	NTC.MDD	domain-restricted	domain-SP
0.0968937	2.5573	0.336756	0.736404	0.970928	-5.35525	ENSG00000175611	LINC00476	WM_F_NTC.MDD	WM	F	NTC.MDD	domain-restricted	domain-SP
-0.0491401	3.13486	-0.178869	0.858094	0.985754	-5.35535	ENSG00000134326	CMPK2	WM_F_NTC.MDD	WM	F	NTC.MDD	domain-restricted	domain-SP
0.158708	4.33077	0.949177	0.342867	0.880798	-5.3554	ENSG00000170430	MGMT	WM_F_NTC.MDD	WM	F	NTC.MDD	domain-restricted	domain-SP
-0.143553	3.92632	-0.76598	0.443953	0.912921	-5.35556	ENSG00000120314	WDR55	WM_F_NTC.MDD	WM	F	NTC.MDD	domain-restricted	domain-SP
-0.123637	2.97588	-0.505251	0.613546	0.951306	-5.35563	ENSG00000162419	GMEB1	WM_F_NTC.MDD	WM	F	NTC.MDD	domain-restricted	domain-SP
-0.159438	6.41384	-1.10217	0.270776	0.851437	-5.35565	ENSG00000160460	SPTBN4	WM_F_NTC.MDD	WM	F	NTC.MDD	domain-restricted	domain-SP
-0.180654	4.0356	-0.689302	0.49087	0.925256	-5.35581	ENSG00000277203	F8A1	WM_F_NTC.MDD	WM	F	NTC.MDD	domain-restricted	domain-SP
-0.155456	4.15838	-0.909617	0.363346	0.888243	-5.3562	ENSG00000164080	RAD54L2	WM_F_NTC.MDD	WM	F	NTC.MDD	domain-restricted	domain-SP
-0.145415	3.4028	-0.677887	0.498073	0.926925	-5.35621	ENSG00000163933	RFT1	WM_F_NTC.MDD	WM	F	NTC.MDD	domain-restricted	domain-SP
-0.154072	3.27845	-0.741839	0.458441	0.916311	-5.35622	ENSG00000141569	TRIM65	WM_F_NTC.MDD	WM	F	NTC.MDD	domain-restricted	domain-SP
0.166682	3.39938	0.640904	0.521801	0.932369	-5.35628	ENSG00000120915	EPHX2	WM_F_NTC.MDD	WM	F	NTC.MDD	domain-restricted	domain-SP
0.0458062	2.39648	0.152429	0.878894	0.988072	-5.35629	ENSG00000221829	FANCG	WM_F_NTC.MDD	WM	F	NTC.MDD	domain-restricted	domain-SP
0.168933	3.93388	0.926876	0.354319	0.885048	-5.35634	ENSG00000172086	KRCC1	WM_F_NTC.MDD	WM	F	NTC.MDD	domain-restricted	domain-SP
0.144042	3.15975	0.487414	0.626121	0.953301	-5.35647	ENSG00000260565	ERVK13-1	WM_F_NTC.MDD	WM	F	NTC.MDD	domain-restricted	domain-SP
0.231747	5.36289	0.955894	0.33948	0.879976	-5.35663	ENSG00000169439	SDC2	WM_F_NTC.MDD	WM	F	NTC.MDD	domain-restricted	domain-SP
-0.192384	3.48864	-0.774854	0.438696	0.911622	-5.35671	ENSG00000163513	TGFBR2	WM_F_NTC.MDD	WM	F	NTC.MDD	domain-restricted	domain-SP
-0.00900404	2.78917	-0.0304877	0.975687	0.997697	-5.35675	ENSG00000140876	NUDT7	WM_F_NTC.MDD	WM	F	NTC.MDD	domain-restricted	domain-SP
0.141755	4.30213	0.786431	0.431889	0.910041	-5.35675	ENSG00000130713	EXOSC2	WM_F_NTC.MDD	WM	F	NTC.MDD	domain-restricted	domain-SP
-0.185645	3.74163	-0.823287	0.410633	0.903864	-5.35687	ENSG00000212694	LINC01089	WM_F_NTC.MDD	WM	F	NTC.MDD	domain-restricted	domain-SP
-0.165762	4.34488	-0.751873	0.452387	0.915033	-5.35693	ENSG00000198483	ANKRD35	WM_F_NTC.MDD	WM	F	NTC.MDD	domain-restricted	domain-SP
-0.199855	5.48478	-1.1031	0.270387	0.851317	-5.35699	ENSG00000141933	TPGS1	WM_F_NTC.MDD	WM	F	NTC.MDD	domain-restricted	domain-SP
-0.135285	6.07134	-1.12962	0.259034	0.845543	-5.35705	ENSG00000146083	RNF44	WM_F_NTC.MDD	WM	F	NTC.MDD	domain-restricted	domain-SP
-0.143541	4.31176	-0.828007	0.407956	0.903007	-5.35746	ENSG00000159596	TMEM69	WM_F_NTC.MDD	WM	F	NTC.MDD	domain-restricted	domain-SP
0.136731	4.93858	1.04506	0.296364	0.863535	-5.35764	ENSG00000062650	WAPL	WM_F_NTC.MDD	WM	F	NTC.MDD	domain-restricted	domain-SP
0.0379529	2.57079	0.136742	0.891275	0.989282	-5.35764	ENSG00000165259	HDX	WM_F_NTC.MDD	WM	F	NTC.MDD	domain-restricted	domain-SP
-0.0176261	2.81328	-0.0593557	0.952686	0.9955	-5.35832	ENSG00000278133	AC135050.6	WM_F_NTC.MDD	WM	F	NTC.MDD	domain-restricted	domain-SP
0.0924656	2.00627	0.282571	0.777591	0.976761	-5.35851	ENSG00000204060	FOXO6	WM_F_NTC.MDD	WM	F	NTC.MDD	domain-restricted	domain-SP
0.128895	6.23487	1.15296	0.249332	0.840627	-5.35854	ENSG00000182108	DEXI	WM_F_NTC.MDD	WM	F	NTC.MDD	domain-restricted	domain-SP
-0.144214	2.89634	-0.449362	0.653314	0.95811	-5.35855	ENSG00000146707	POMZP3	WM_F_NTC.MDD	WM	F	NTC.MDD	domain-restricted	domain-SP
-0.151282	3.56775	-0.644899	0.51921	0.931702	-5.3586	ENSG00000121281	ADCY7	WM_F_NTC.MDD	WM	F	NTC.MDD	domain-restricted	domain-SP
0.160079	4.62234	0.720055	0.471738	0.920456	-5.35877	ENSG00000133302	SLF1	WM_F_NTC.MDD	WM	F	NTC.MDD	domain-restricted	domain-SP
-0.0351272	1.58738	-0.107901	0.914106	0.991544	-5.35894	ENSG00000268403	AC132192.2	WM_F_NTC.MDD	WM	F	NTC.MDD	domain-restricted	domain-SP
0.105475	3.80283	0.415737	0.677733	0.962109	-5.35898	ENSG00000135931	ARMC9	WM_F_NTC.MDD	WM	F	NTC.MDD	domain-restricted	domain-SP
0.142843	2.33918	0.510519	0.609853	0.950558	-5.35907	ENSG00000144649	GASK1A	WM_F_NTC.MDD	WM	F	NTC.MDD	domain-restricted	domain-SP
0.108184	4.32276	0.400798	0.688694	0.963661	-5.35926	ENSG00000151952	TMEM132D	WM_F_NTC.MDD	WM	F	NTC.MDD	domain-restricted	domain-SP
0.124091	7.21838	1.46894	0.142309	0.762222	-5.35929	ENSG00000187164	SHTN1	WM_F_NTC.MDD	WM	F	NTC.MDD	domain-restricted	domain-SP
-0.14885	3.8836	-0.746285	0.455753	0.91575	-5.35939	ENSG00000107185	RGP1	WM_F_NTC.MDD	WM	F	NTC.MDD	domain-restricted	domain-SP
0.121939	6.5448	1.371	0.170827	0.78887	-5.35949	ENSG00000184014	DENND5A	WM_F_NTC.MDD	WM	F	NTC.MDD	domain-restricted	domain-SP
-0.123547	6.22405	-1.1668	0.2437	0.837302	-5.35949	ENSG00000126581	BECN1	WM_F_NTC.MDD	WM	F	NTC.MDD	domain-restricted	domain-SP
0.0017838	2.78375	0.00554895	0.995574	0.999588	-5.35968	ENSG00000271860	AL589740.1	WM_F_NTC.MDD	WM	F	NTC.MDD	domain-restricted	domain-SP
-0.121062	3.66409	-0.518281	0.60443	0.949529	-5.35983	ENSG00000164543	STK17A	WM_F_NTC.MDD	WM	F	NTC.MDD	domain-restricted	domain-SP
-0.154413	5.22778	-0.883987	0.377015	0.893154	-5.36007	ENSG00000140854	KATNB1	WM_F_NTC.MDD	WM	F	NTC.MDD	domain-restricted	domain-SP
-0.126717	3.88226	-0.40292	0.687135	0.963355	-5.36016	ENSG00000198435	NRARP	WM_F_NTC.MDD	WM	F	NTC.MDD	domain-restricted	domain-SP
0.159787	3.87982	0.839922	0.401246	0.901061	-5.36021	ENSG00000186153	WWOX	WM_F_NTC.MDD	WM	F	NTC.MDD	domain-restricted	domain-SP
-0.130224	3.12486	-0.520325	0.603006	0.949195	-5.36056	ENSG00000042088	TDP1	WM_F_NTC.MDD	WM	F	NTC.MDD	domain-restricted	domain-SP
-0.168363	4.9364	-0.939978	0.347562	0.882565	-5.36062	ENSG00000187902	SHISA7	WM_F_NTC.MDD	WM	F	NTC.MDD	domain-restricted	domain-SP
-0.0424075	3.14932	-0.113841	0.909398	0.99111	-5.36062	ENSG00000179399	GPC5	WM_F_NTC.MDD	WM	F	NTC.MDD	domain-restricted	domain-SP
0.111416	3.02036	0.415296	0.678056	0.962151	-5.36064	ENSG00000184500	PROS1	WM_F_NTC.MDD	WM	F	NTC.MDD	domain-restricted	domain-SP
-0.163619	4.90006	-0.702248	0.482765	0.923252	-5.36065	ENSG00000145451	GLRA3	WM_F_NTC.MDD	WM	F	NTC.MDD	domain-restricted	domain-SP
0.171875	4.78336	1.00194	0.316726	0.871587	-5.36066	ENSG00000163584	RPL22L1	WM_F_NTC.MDD	WM	F	NTC.MDD	domain-restricted	domain-SP
0.147018	5.10532	0.906556	0.364962	0.888803	-5.36078	ENSG00000152242	C18orf25	WM_F_NTC.MDD	WM	F	NTC.MDD	domain-restricted	domain-SP
0.13655	5.31092	1.01648	0.309761	0.869156	-5.36083	ENSG00000152409	JMY	WM_F_NTC.MDD	WM	F	NTC.MDD	domain-restricted	domain-SP
0.126063	5.68751	1.09657	0.273216	0.852614	-5.36087	ENSG00000111412	C12orf49	WM_F_NTC.MDD	WM	F	NTC.MDD	domain-restricted	domain-SP
-0.14516	1.72714	-0.50722	0.612165	0.950961	-5.36089	ENSG00000184343	SRPK3	WM_F_NTC.MDD	WM	F	NTC.MDD	domain-restricted	domain-SP
-0.129727	2.40636	-0.445176	0.656334	0.958577	-5.36093	ENSG00000026950	BTN3A1	WM_F_NTC.MDD	WM	F	NTC.MDD	domain-restricted	domain-SP
0.0495805	3.67296	0.141863	0.887231	0.98891	-5.36103	ENSG00000286961	AC091938.1	WM_F_NTC.MDD	WM	F	NTC.MDD	domain-restricted	domain-SP
0.155835	5.12479	1.01742	0.309316	0.869012	-5.36107	ENSG00000233639	PANTR1	WM_F_NTC.MDD	WM	F	NTC.MDD	domain-restricted	domain-SP
0.0308269	3.25257	0.102765	0.91818	0.991991	-5.36149	ENSG00000233901	LINC01503	WM_F_NTC.MDD	WM	F	NTC.MDD	domain-restricted	domain-SP
-0.17934	2.7149	-0.456122	0.648453	0.9573	-5.36157	ENSG00000262202	AC007952.4	WM_F_NTC.MDD	WM	F	NTC.MDD	domain-restricted	domain-SP
-0.137738	3.79046	-0.707189	0.479691	0.922465	-5.36161	ENSG00000143924	EML4	WM_F_NTC.MDD	WM	F	NTC.MDD	domain-restricted	domain-SP
0.14292	4.37699	0.805413	0.420862	0.906634	-5.36181	ENSG00000276234	TADA2A	WM_F_NTC.MDD	WM	F	NTC.MDD	domain-restricted	domain-SP
-0.125177	2.59011	-0.497232	0.619185	0.952258	-5.36186	ENSG00000163617	CCDC191	WM_F_NTC.MDD	WM	F	NTC.MDD	domain-restricted	domain-SP
0.129452	5.25461	1.06568	0.286944	0.859435	-5.36187	ENSG00000115020	PIKFYVE	WM_F_NTC.MDD	WM	F	NTC.MDD	domain-restricted	domain-SP
-0.150529	4.74904	-1.22612	0.220577	0.822788	-5.36188	ENSG00000125703	ATG4C	WM_F_NTC.MDD	WM	F	NTC.MDD	domain-restricted	domain-SP
0.151782	3.74869	0.672763	0.501326	0.927491	-5.36207	ENSG00000237310	AC008267.5	WM_F_NTC.MDD	WM	F	NTC.MDD	domain-restricted	domain-SP
-0.134608	4.98112	-0.822544	0.411055	0.903884	-5.36227	ENSG00000135144	DTX1	WM_F_NTC.MDD	WM	F	NTC.MDD	domain-restricted	domain-SP
0.116825	4.4791	0.30297	0.762009	0.974788	-5.3624	ENSG00000146242	TPBG	WM_F_NTC.MDD	WM	F	NTC.MDD	domain-restricted	domain-SP
-0.139836	4.07363	-0.680801	0.496229	0.926475	-5.36263	ENSG00000267002	AC060780.1	WM_F_NTC.MDD	WM	F	NTC.MDD	domain-restricted	domain-SP
0.182695	3.56654	0.999629	0.317845	0.872008	-5.36266	ENSG00000119922	IFIT2	WM_F_NTC.MDD	WM	F	NTC.MDD	domain-restricted	domain-SP
-0.128386	5.3805	-1.03077	0.303014	0.866296	-5.36274	ENSG00000175324	LSM1	WM_F_NTC.MDD	WM	F	NTC.MDD	domain-restricted	domain-SP
0.143661	3.76735	0.795367	0.426677	0.908434	-5.36278	ENSG00000168944	CEP120	WM_F_NTC.MDD	WM	F	NTC.MDD	domain-restricted	domain-SP
-0.137258	5.7869	-1.06407	0.287673	0.859819	-5.36305	ENSG00000247596	TWF2	WM_F_NTC.MDD	WM	F	NTC.MDD	domain-restricted	domain-SP
-0.0347441	3.01739	-0.123237	0.901956	0.99039	-5.36314	ENSG00000105321	CCDC9	WM_F_NTC.MDD	WM	F	NTC.MDD	domain-restricted	domain-SP
0.0760851	2.62693	0.274606	0.783703	0.977385	-5.36316	ENSG00000197863	ZNF790	WM_F_NTC.MDD	WM	F	NTC.MDD	domain-restricted	domain-SP
-0.149288	4.0993	-0.789029	0.430369	0.909739	-5.36333	ENSG00000141012	GALNS	WM_F_NTC.MDD	WM	F	NTC.MDD	domain-restricted	domain-SP
-0.125861	5.60203	-1.05433	0.292103	0.86171	-5.36377	ENSG00000215114	UBXN2B	WM_F_NTC.MDD	WM	F	NTC.MDD	domain-restricted	domain-SP
-0.135619	6.19787	-1.17134	0.241869	0.836249	-5.36377	ENSG00000099991	CABIN1	WM_F_NTC.MDD	WM	F	NTC.MDD	domain-restricted	domain-SP
0.255237	5.22327	1.26528	0.206222	0.813529	-5.3639	ENSG00000135926	TMBIM1	WM_F_NTC.MDD	WM	F	NTC.MDD	domain-restricted	domain-SP
0.141644	2.84254	0.645779	0.51864	0.931556	-5.36401	ENSG00000105486	LIG1	WM_F_NTC.MDD	WM	F	NTC.MDD	domain-restricted	domain-SP
-0.136226	4.10541	-0.750027	0.453497	0.915239	-5.36411	ENSG00000163626	COX18	WM_F_NTC.MDD	WM	F	NTC.MDD	domain-restricted	domain-SP
0.139047	3.53959	0.614723	0.538943	0.936693	-5.36414	ENSG00000138050	THUMPD2	WM_F_NTC.MDD	WM	F	NTC.MDD	domain-restricted	domain-SP
-0.165354	5.58208	-0.820753	0.412076	0.904099	-5.36429	ENSG00000177875	CCDC184	WM_F_NTC.MDD	WM	F	NTC.MDD	domain-restricted	domain-SP
0.0762722	2.53247	0.264729	0.791298	0.978087	-5.36461	ENSG00000163935	SFMBT1	WM_F_NTC.MDD	WM	F	NTC.MDD	domain-restricted	domain-SP
0.218881	6.15886	1.44536	0.148838	0.768339	-5.36486	ENSG00000010278	CD9	WM_F_NTC.MDD	WM	F	NTC.MDD	domain-restricted	domain-SP
0.131489	7.23228	1.36551	0.172544	0.789882	-5.36497	ENSG00000180879	SSR4	WM_F_NTC.MDD	WM	F	NTC.MDD	domain-restricted	domain-SP
-0.166318	3.87855	-0.856178	0.3922	0.898507	-5.36516	ENSG00000101639	CEP192	WM_F_NTC.MDD	WM	F	NTC.MDD	domain-restricted	domain-SP
-0.107309	2.9368	-0.407246	0.683955	0.962842	-5.3652	ENSG00000175213	ZNF408	WM_F_NTC.MDD	WM	F	NTC.MDD	domain-restricted	domain-SP
-0.0947978	3.76273	-0.355287	0.722484	0.96887	-5.36529	ENSG00000102302	FGD1	WM_F_NTC.MDD	WM	F	NTC.MDD	domain-restricted	domain-SP
0.033	1.82061	0.0967791	0.92293	0.992578	-5.36542	ENSG00000156042	CFAP70	WM_F_NTC.MDD	WM	F	NTC.MDD	domain-restricted	domain-SP
0.120538	2.89659	0.460385	0.645386	0.956712	-5.3655	ENSG00000152240	HAUS1	WM_F_NTC.MDD	WM	F	NTC.MDD	domain-restricted	domain-SP
-0.13547	6.3741	-1.18908	0.234821	0.832031	-5.36573	ENSG00000141258	SGSM2	WM_F_NTC.MDD	WM	F	NTC.MDD	domain-restricted	domain-SP
-0.116033	4.40048	-0.382276	0.702377	0.965887	-5.36576	ENSG00000157502	PWWP3B	WM_F_NTC.MDD	WM	F	NTC.MDD	domain-restricted	domain-SP
-0.13664	5.02436	-0.924521	0.355542	0.885461	-5.36584	ENSG00000133103	COG6	WM_F_NTC.MDD	WM	F	NTC.MDD	domain-restricted	domain-SP
-0.120472	6.92579	-1.30458	0.192477	0.803819	-5.3659	ENSG00000106992	AK1	WM_F_NTC.MDD	WM	F	NTC.MDD	domain-restricted	domain-SP
0.133224	5.17153	0.993325	0.320904	0.872955	-5.36627	ENSG00000114316	USP4	WM_F_NTC.MDD	WM	F	NTC.MDD	domain-restricted	domain-SP
0.0116166	3.78156	0.0405051	0.967702	0.996943	-5.36633	ENSG00000188859	FAM78B	WM_F_NTC.MDD	WM	F	NTC.MDD	domain-restricted	domain-SP
0.177061	4.48651	0.856626	0.391952	0.898507	-5.36652	ENSG00000115539	PDCL3	WM_F_NTC.MDD	WM	F	NTC.MDD	domain-restricted	domain-SP
0.165035	5.37875	0.933463	0.350911	0.883771	-5.36657	ENSG00000101911	PRPS2	WM_F_NTC.MDD	WM	F	NTC.MDD	domain-restricted	domain-SP
0.133306	4.77922	1.03919	0.299084	0.864844	-5.36669	ENSG00000094975	SUCO	WM_F_NTC.MDD	WM	F	NTC.MDD	domain-restricted	domain-SP
-0.119074	6.58406	-1.32564	0.185403	0.798942	-5.36677	ENSG00000089053	ANAPC5	WM_F_NTC.MDD	WM	F	NTC.MDD	domain-restricted	domain-SP
0.157306	3.45588	0.730522	0.465322	0.91835	-5.36679	ENSG00000109323	MANBA	WM_F_NTC.MDD	WM	F	NTC.MDD	domain-restricted	domain-SP
0.0344023	2.26208	0.11413	0.909169	0.991109	-5.36704	ENSG00000158769	F11R	WM_F_NTC.MDD	WM	F	NTC.MDD	domain-restricted	domain-SP
0.148367	4.67737	0.87842	0.380025	0.894427	-5.36718	ENSG00000104142	VPS18	WM_F_NTC.MDD	WM	F	NTC.MDD	domain-restricted	domain-SP
-0.128578	4.10398	-0.584848	0.558844	0.940765	-5.36719	ENSG00000116922	C1orf109	WM_F_NTC.MDD	WM	F	NTC.MDD	domain-restricted	domain-SP
-0.12625	3.33182	-0.547842	0.58398	0.946014	-5.36729	ENSG00000164494	PDSS2	WM_F_NTC.MDD	WM	F	NTC.MDD	domain-restricted	domain-SP
0.144979	5.10067	0.849198	0.396069	0.899589	-5.3675	ENSG00000138190	EXOC6	WM_F_NTC.MDD	WM	F	NTC.MDD	domain-restricted	domain-SP
0.10327	3.56416	0.373374	0.708986	0.966868	-5.36786	ENSG00000099999	RNF215	WM_F_NTC.MDD	WM	F	NTC.MDD	domain-restricted	domain-SP
-0.133205	6.85557	-1.15214	0.249669	0.840717	-5.36795	ENSG00000152578	GRIA4	WM_F_NTC.MDD	WM	F	NTC.MDD	domain-restricted	domain-SP
0.0323166	2.86597	0.101665	0.919053	0.992144	-5.36815	ENSG00000102924	CBLN1	WM_F_NTC.MDD	WM	F	NTC.MDD	domain-restricted	domain-SP
0.204623	2.19573	1.07548	0.282541	0.857492	-5.36816	ENSG00000154864	PIEZO2	WM_F_NTC.MDD	WM	F	NTC.MDD	domain-restricted	domain-SP
-0.207197	2.34088	-0.582923	0.560144	0.941021	-5.36832	ENSG00000166428	PLD4	WM_F_NTC.MDD	WM	F	NTC.MDD	domain-restricted	domain-SP
0.0484845	1.97262	0.161489	0.871756	0.987422	-5.36843	ENSG00000120519	SLC10A7	WM_F_NTC.MDD	WM	F	NTC.MDD	domain-restricted	domain-SP
-0.149536	3.41116	-0.318429	0.750261	0.97307	-5.36858	ENSG00000073756	PTGS2	WM_F_NTC.MDD	WM	F	NTC.MDD	domain-restricted	domain-SP
0.131882	3.53631	0.56568	0.571798	0.943536	-5.36858	ENSG00000151532	VTI1A	WM_F_NTC.MDD	WM	F	NTC.MDD	domain-restricted	domain-SP
0.137972	2.11943	0.519348	0.603687	0.949314	-5.36859	ENSG00000100156	SLC16A8	WM_F_NTC.MDD	WM	F	NTC.MDD	domain-restricted	domain-SP
-0.128843	6.23181	-1.14427	0.252912	0.842318	-5.36868	ENSG00000039523	RIPOR1	WM_F_NTC.MDD	WM	F	NTC.MDD	domain-restricted	domain-SP
-0.0444887	2.21161	-0.14374	0.885748	0.988774	-5.36878	ENSG00000172819	RARG	WM_F_NTC.MDD	WM	F	NTC.MDD	domain-restricted	domain-SP
0.0858185	3.25879	0.330793	0.740902	0.971614	-5.3688	ENSG00000076650	GPATCH1	WM_F_NTC.MDD	WM	F	NTC.MDD	domain-restricted	domain-SP
0.126801	5.2028	1.01988	0.308145	0.868465	-5.36886	ENSG00000108443	RPS6KB1	WM_F_NTC.MDD	WM	F	NTC.MDD	domain-restricted	domain-SP
0.10954	4.04233	0.339878	0.734055	0.970645	-5.36888	ENSG00000081181	ARG2	WM_F_NTC.MDD	WM	F	NTC.MDD	domain-restricted	domain-SP
0.183077	2.87379	0.833082	0.405091	0.902111	-5.36888	ENSG00000105519	CAPS	WM_F_NTC.MDD	WM	F	NTC.MDD	domain-restricted	domain-SP
-0.0706389	2.99157	-0.243149	0.807963	0.979818	-5.36897	ENSG00000169635	HIC2	WM_F_NTC.MDD	WM	F	NTC.MDD	domain-restricted	domain-SP
0.0979263	6.83604	1.27813	0.201639	0.810586	-5.36903	ENSG00000084623	EIF3I	WM_F_NTC.MDD	WM	F	NTC.MDD	domain-restricted	domain-SP
-0.103742	6.62549	-1.23269	0.218115	0.820979	-5.36904	ENSG00000124733	MEA1	WM_F_NTC.MDD	WM	F	NTC.MDD	domain-restricted	domain-SP
-0.148585	4.96814	-0.863965	0.387911	0.897306	-5.3692	ENSG00000174483	BBS1	WM_F_NTC.MDD	WM	F	NTC.MDD	domain-restricted	domain-SP
0.0425736	2.71016	0.127731	0.898399	0.990071	-5.36936	ENSG00000067177	PHKA1	WM_F_NTC.MDD	WM	F	NTC.MDD	domain-restricted	domain-SP
0.134539	4.32291	0.638342	0.523466	0.932775	-5.36937	ENSG00000117791	MARC2	WM_F_NTC.MDD	WM	F	NTC.MDD	domain-restricted	domain-SP
-0.121956	5.89121	-1.17344	0.241029	0.835766	-5.36956	ENSG00000144744	UBA3	WM_F_NTC.MDD	WM	F	NTC.MDD	domain-restricted	domain-SP
-0.145846	4.42784	-0.916167	0.359903	0.886992	-5.36966	ENSG00000143033	MTF2	WM_F_NTC.MDD	WM	F	NTC.MDD	domain-restricted	domain-SP
-0.20106	5.25015	-0.877972	0.380279	0.894437	-5.36978	ENSG00000173442	EHBP1L1	WM_F_NTC.MDD	WM	F	NTC.MDD	domain-restricted	domain-SP
-0.230409	5.95255	-1.13981	0.254785	0.843442	-5.36987	ENSG00000182902	SLC25A18	WM_F_NTC.MDD	WM	F	NTC.MDD	domain-restricted	domain-SP
0.0347099	1.13078	0.090692	0.927764	0.993211	-5.36987	ENSG00000155307	SAMSN1	WM_F_NTC.MDD	WM	F	NTC.MDD	domain-restricted	domain-SP
-0.091759	2.69189	-0.304004	0.761218	0.974675	-5.36991	ENSG00000100473	COCH	WM_F_NTC.MDD	WM	F	NTC.MDD	domain-restricted	domain-SP
-0.0336193	2.70631	-0.110135	0.912335	0.991319	-5.37006	ENSG00000111801	BTN3A3	WM_F_NTC.MDD	WM	F	NTC.MDD	domain-restricted	domain-SP
-0.0761679	2.86575	-0.295707	0.767544	0.975582	-5.37019	ENSG00000010539	ZNF200	WM_F_NTC.MDD	WM	F	NTC.MDD	domain-restricted	domain-SP
-0.116376	2.81279	-0.431851	0.665986	0.96012	-5.3702	ENSG00000166997	CNPY4	WM_F_NTC.MDD	WM	F	NTC.MDD	domain-restricted	domain-SP
0.201974	1.23762	0.84891	0.396229	0.899589	-5.37021	ENSG00000169247	SH3TC2	WM_F_NTC.MDD	WM	F	NTC.MDD	domain-restricted	domain-SP
-0.163605	4.48352	-0.979997	0.327435	0.875284	-5.37022	ENSG00000185246	PRPF39	WM_F_NTC.MDD	WM	F	NTC.MDD	domain-restricted	domain-SP
-0.110864	2.67962	-0.396253	0.692043	0.964153	-5.37026	ENSG00000112079	STK38	WM_F_NTC.MDD	WM	F	NTC.MDD	domain-restricted	domain-SP
-0.0952118	3.11153	-0.366127	0.714384	0.967639	-5.37035	ENSG00000254093	PINX1	WM_F_NTC.MDD	WM	F	NTC.MDD	domain-restricted	domain-SP
-0.0417725	2.22108	-0.124999	0.900561	0.990247	-5.37037	ENSG00000197417	SHPK	WM_F_NTC.MDD	WM	F	NTC.MDD	domain-restricted	domain-SP
-0.141639	6.04476	-1.04274	0.297437	0.86417	-5.37049	ENSG00000081760	AACS	WM_F_NTC.MDD	WM	F	NTC.MDD	domain-restricted	domain-SP
0.0996575	3.89215	0.344701	0.730426	0.970047	-5.3705	ENSG00000096654	ZNF184	WM_F_NTC.MDD	WM	F	NTC.MDD	domain-restricted	domain-SP
0.184819	4.27147	0.807	0.419951	0.906314	-5.37062	ENSG00000119917	IFIT3	WM_F_NTC.MDD	WM	F	NTC.MDD	domain-restricted	domain-SP
-0.0418172	3.52898	-0.146387	0.883659	0.988608	-5.37067	ENSG00000174791	RIN1	WM_F_NTC.MDD	WM	F	NTC.MDD	domain-restricted	domain-SP
-0.0624608	3.67772	-0.229694	0.818398	0.981231	-5.37087	ENSG00000198873	GRK5	WM_F_NTC.MDD	WM	F	NTC.MDD	domain-restricted	domain-SP
0.0657124	3.25107	0.247546	0.80456	0.979503	-5.3709	ENSG00000259994	AL353796.1	WM_F_NTC.MDD	WM	F	NTC.MDD	domain-restricted	domain-SP
0.157582	4.05633	0.749945	0.453546	0.915239	-5.37117	ENSG00000178718	RPP25	WM_F_NTC.MDD	WM	F	NTC.MDD	domain-restricted	domain-SP
-0.119707	6.19956	-1.11061	0.267127	0.849853	-5.37126	ENSG00000141252	VPS53	WM_F_NTC.MDD	WM	F	NTC.MDD	domain-restricted	domain-SP
-0.103882	6.69416	-1.24481	0.213628	0.818272	-5.37128	ENSG00000006715	VPS41	WM_F_NTC.MDD	WM	F	NTC.MDD	domain-restricted	domain-SP
-0.0430552	3.31791	-0.160141	0.872817	0.987569	-5.37136	ENSG00000126953	TIMM8A	WM_F_NTC.MDD	WM	F	NTC.MDD	domain-restricted	domain-SP
-0.167294	5.368	-1.00812	0.313757	0.870624	-5.37151	ENSG00000167657	DAPK3	WM_F_NTC.MDD	WM	F	NTC.MDD	domain-restricted	domain-SP
-0.0310311	2.02066	-0.100865	0.919687	0.992183	-5.37168	ENSG00000197566	ZNF624	WM_F_NTC.MDD	WM	F	NTC.MDD	domain-restricted	domain-SP
-0.149071	4.05484	-0.737002	0.461374	0.917207	-5.37193	ENSG00000164180	TMEM161B	WM_F_NTC.MDD	WM	F	NTC.MDD	domain-restricted	domain-SP
-0.131568	5.08258	-1.06693	0.286382	0.859248	-5.37221	ENSG00000198862	LTN1	WM_F_NTC.MDD	WM	F	NTC.MDD	domain-restricted	domain-SP
0.0504008	3.01992	0.163612	0.870085	0.987206	-5.37222	ENSG00000162849	KIF26B	WM_F_NTC.MDD	WM	F	NTC.MDD	domain-restricted	domain-SP
0.134478	7.23269	1.39062	0.164796	0.783339	-5.37227	ENSG00000198830	HMGN2	WM_F_NTC.MDD	WM	F	NTC.MDD	domain-restricted	domain-SP
-0.00871209	2.91156	-0.0278205	0.977813	0.997921	-5.37231	ENSG00000157927	RADIL	WM_F_NTC.MDD	WM	F	NTC.MDD	domain-restricted	domain-SP
-0.0951146	1.63525	-0.271749	0.785897	0.977552	-5.37245	ENSG00000179743	AL450998.2	WM_F_NTC.MDD	WM	F	NTC.MDD	domain-restricted	domain-SP
-0.128916	3.51908	-0.54213	0.587906	0.946847	-5.37247	ENSG00000145431	PDGFC	WM_F_NTC.MDD	WM	F	NTC.MDD	domain-restricted	domain-SP
0.12485	3.7365	0.566121	0.571498	0.943448	-5.37249	ENSG00000158623	COPG2	WM_F_NTC.MDD	WM	F	NTC.MDD	domain-restricted	domain-SP
-0.0888206	3.18423	-0.320086	0.749001	0.972888	-5.37254	ENSG00000273487	AC104836.1	WM_F_NTC.MDD	WM	F	NTC.MDD	domain-restricted	domain-SP
-0.206866	5.89689	-0.679865	0.496831	0.92659	-5.37265	ENSG00000136099	PCDH8	WM_F_NTC.MDD	WM	F	NTC.MDD	domain-restricted	domain-SP
-0.112674	3.09363	-0.473694	0.63587	0.954969	-5.3727	ENSG00000118197	DDX59	WM_F_NTC.MDD	WM	F	NTC.MDD	domain-restricted	domain-SP
-0.148566	4.42218	-0.784103	0.433252	0.910405	-5.37294	ENSG00000121989	ACVR2A	WM_F_NTC.MDD	WM	F	NTC.MDD	domain-restricted	domain-SP
0.112869	3.33459	0.431451	0.666277	0.960158	-5.37302	ENSG00000167555	ZNF528	WM_F_NTC.MDD	WM	F	NTC.MDD	domain-restricted	domain-SP
0.0391382	2.84835	0.100688	0.919829	0.992183	-5.3731	ENSG00000105426	PTPRS	WM_F_NTC.MDD	WM	F	NTC.MDD	domain-restricted	domain-SP
-0.103927	4.07473	-0.465344	0.641834	0.956019	-5.37325	ENSG00000270607	AC009549.1	WM_F_NTC.MDD	WM	F	NTC.MDD	domain-restricted	domain-SP
0.0916032	3.33625	0.348308	0.727717	0.969676	-5.37326	ENSG00000173588	CEP83	WM_F_NTC.MDD	WM	F	NTC.MDD	domain-restricted	domain-SP
0.0864241	2.60296	0.262696	0.792864	0.978311	-5.3734	ENSG00000263956	NBPF11	WM_F_NTC.MDD	WM	F	NTC.MDD	domain-restricted	domain-SP
0.15294	3.65931	0.834355	0.404373	0.901911	-5.37344	ENSG00000168393	DTYMK	WM_F_NTC.MDD	WM	F	NTC.MDD	domain-restricted	domain-SP
-0.113441	8.34111	-1.38625	0.166124	0.784579	-5.37359	ENSG00000182220	ATP6AP2	WM_F_NTC.MDD	WM	F	NTC.MDD	domain-restricted	domain-SP
0.0919177	2.3666	0.335031	0.737705	0.971139	-5.37378	ENSG00000256683	ZNF350	WM_F_NTC.MDD	WM	F	NTC.MDD	domain-restricted	domain-SP
-0.118105	3.52717	-0.479625	0.631648	0.954265	-5.37379	ENSG00000175787	ZNF169	WM_F_NTC.MDD	WM	F	NTC.MDD	domain-restricted	domain-SP
-0.0378745	1.02467	-0.117879	0.906198	0.990744	-5.3738	ENSG00000076770	MBNL3	WM_F_NTC.MDD	WM	F	NTC.MDD	domain-restricted	domain-SP
-0.156813	2.92807	-0.499097	0.617873	0.952004	-5.37388	ENSG00000172673	THEMIS	WM_F_NTC.MDD	WM	F	NTC.MDD	domain-restricted	domain-SP
-0.151142	3.24531	-0.573424	0.566547	0.942581	-5.37388	ENSG00000076716	GPC4	WM_F_NTC.MDD	WM	F	NTC.MDD	domain-restricted	domain-SP
-0.0695177	3.11191	-0.270586	0.786791	0.977693	-5.37411	ENSG00000271270	TMCC1-AS1	WM_F_NTC.MDD	WM	F	NTC.MDD	domain-restricted	domain-SP
-0.0550696	2.82707	-0.176192	0.860195	0.986055	-5.37413	ENSG00000165879	FRAT1	WM_F_NTC.MDD	WM	F	NTC.MDD	domain-restricted	domain-SP
0.137712	4.59494	0.951615	0.341629	0.880593	-5.37414	ENSG00000184164	CRELD2	WM_F_NTC.MDD	WM	F	NTC.MDD	domain-restricted	domain-SP
-0.0594102	3.36869	-0.16499	0.869002	0.987139	-5.37419	ENSG00000112333	NR2E1	WM_F_NTC.MDD	WM	F	NTC.MDD	domain-restricted	domain-SP
0.142621	2.75326	0.511452	0.6092	0.950434	-5.37423	ENSG00000184384	MAML2	WM_F_NTC.MDD	WM	F	NTC.MDD	domain-restricted	domain-SP
0.142021	5.2791	0.852579	0.394192	0.899059	-5.37439	ENSG00000170153	RNF150	WM_F_NTC.MDD	WM	F	NTC.MDD	domain-restricted	domain-SP
0.0557654	2.92504	0.210268	0.833521	0.983188	-5.37443	ENSG00000267254	ZNF790-AS1	WM_F_NTC.MDD	WM	F	NTC.MDD	domain-restricted	domain-SP
-0.311249	5.52289	-0.870029	0.384605	0.896122	-5.37457	ENSG00000139318	DUSP6	WM_F_NTC.MDD	WM	F	NTC.MDD	domain-restricted	domain-SP
0.203234	4.0064	0.82503	0.40965	0.903497	-5.37464	ENSG00000124766	SOX4	WM_F_NTC.MDD	WM	F	NTC.MDD	domain-restricted	domain-SP
0.0875541	3.34116	0.368697	0.712468	0.967287	-5.37467	ENSG00000096968	JAK2	WM_F_NTC.MDD	WM	F	NTC.MDD	domain-restricted	domain-SP
-0.0657394	2.54087	-0.237512	0.812331	0.980373	-5.37479	ENSG00000145246	ATP10D	WM_F_NTC.MDD	WM	F	NTC.MDD	domain-restricted	domain-SP
-0.152726	4.77204	-0.928648	0.3534	0.884732	-5.37487	ENSG00000204160	ZDHHC18	WM_F_NTC.MDD	WM	F	NTC.MDD	domain-restricted	domain-SP
-0.0860491	1.85295	-0.285012	0.775721	0.976473	-5.37493	ENSG00000101974	ATP11C	WM_F_NTC.MDD	WM	F	NTC.MDD	domain-restricted	domain-SP
-0.0529843	2.3685	-0.170423	0.864728	0.986553	-5.37495	ENSG00000224934	AL391684.1	WM_F_NTC.MDD	WM	F	NTC.MDD	domain-restricted	domain-SP
-0.175518	4.45221	-0.784865	0.432807	0.910262	-5.37501	ENSG00000157601	MX1	WM_F_NTC.MDD	WM	F	NTC.MDD	domain-restricted	domain-SP
-0.138588	4.09043	-0.722708	0.470107	0.91989	-5.37501	ENSG00000163481	RNF25	WM_F_NTC.MDD	WM	F	NTC.MDD	domain-restricted	domain-SP
0.112006	2.39618	0.406151	0.684759	0.962969	-5.37504	ENSG00000196247	ZNF107	WM_F_NTC.MDD	WM	F	NTC.MDD	domain-restricted	domain-SP
0.128226	3.22489	0.545534	0.585565	0.946442	-5.37512	ENSG00000178966	RMI1	WM_F_NTC.MDD	WM	F	NTC.MDD	domain-restricted	domain-SP
0.132737	5.50138	1.12034	0.262962	0.847782	-5.3754	ENSG00000198858	R3HDM4	WM_F_NTC.MDD	WM	F	NTC.MDD	domain-restricted	domain-SP
0.15697	5.07594	1.12179	0.262345	0.847319	-5.37548	ENSG00000267100	ILF3-DT	WM_F_NTC.MDD	WM	F	NTC.MDD	domain-restricted	domain-SP
-0.137086	3.60413	-0.675437	0.499627	0.927185	-5.37558	ENSG00000188559	RALGAPA2	WM_F_NTC.MDD	WM	F	NTC.MDD	domain-restricted	domain-SP
0.125358	6.43782	1.19442	0.232727	0.830762	-5.37571	ENSG00000141551	CSNK1D	WM_F_NTC.MDD	WM	F	NTC.MDD	domain-restricted	domain-SP
-0.0791463	3.6341	-0.306756	0.759123	0.974281	-5.37583	ENSG00000160345	C9orf116	WM_F_NTC.MDD	WM	F	NTC.MDD	domain-restricted	domain-SP
0.160138	3.80429	0.61109	0.541344	0.937294	-5.37591	ENSG00000169184	MN1	WM_F_NTC.MDD	WM	F	NTC.MDD	domain-restricted	domain-SP
-0.149748	3.08785	-0.56391	0.573001	0.943832	-5.37592	ENSG00000114738	MAPKAPK3	WM_F_NTC.MDD	WM	F	NTC.MDD	domain-restricted	domain-SP
-0.139778	4.77277	-0.975264	0.329775	0.876034	-5.37627	ENSG00000203705	TATDN3	WM_F_NTC.MDD	WM	F	NTC.MDD	domain-restricted	domain-SP
-0.128086	5.31126	-0.959315	0.33774	0.879371	-5.37628	ENSG00000112062	MAPK14	WM_F_NTC.MDD	WM	F	NTC.MDD	domain-restricted	domain-SP
-0.0728298	3.44139	-0.2726	0.785244	0.977482	-5.37632	ENSG00000204131	NHSL2	WM_F_NTC.MDD	WM	F	NTC.MDD	domain-restricted	domain-SP
-0.162047	3.83211	-0.788113	0.430904	0.909844	-5.37658	ENSG00000261534	AL596244.1	WM_F_NTC.MDD	WM	F	NTC.MDD	domain-restricted	domain-SP
-0.0150843	2.65495	-0.0553811	0.955851	0.99578	-5.37668	ENSG00000251369	ZNF550	WM_F_NTC.MDD	WM	F	NTC.MDD	domain-restricted	domain-SP
0.124928	4.82595	0.874452	0.38218	0.895104	-5.377	ENSG00000171843	MLLT3	WM_F_NTC.MDD	WM	F	NTC.MDD	domain-restricted	domain-SP
-0.104746	3.12318	-0.445157	0.656348	0.958581	-5.37719	ENSG00000104129	DNAJC17	WM_F_NTC.MDD	WM	F	NTC.MDD	domain-restricted	domain-SP
-0.150247	4.73069	-0.751822	0.452417	0.915043	-5.37728	ENSG00000166949	SMAD3	WM_F_NTC.MDD	WM	F	NTC.MDD	domain-restricted	domain-SP
0.0985448	2.4671	0.368949	0.71228	0.967262	-5.3774	ENSG00000259495	AC016705.2	WM_F_NTC.MDD	WM	F	NTC.MDD	domain-restricted	domain-SP
-0.127385	3.62804	-0.574544	0.565789	0.942442	-5.3775	ENSG00000185252	ZNF74	WM_F_NTC.MDD	WM	F	NTC.MDD	domain-restricted	domain-SP
0.0935882	3.5937	0.360568	0.718534	0.968201	-5.37759	ENSG00000165644	COMTD1	WM_F_NTC.MDD	WM	F	NTC.MDD	domain-restricted	domain-SP
-0.130278	5.26296	-1.00111	0.317127	0.87176	-5.37766	ENSG00000185414	MRPL30	WM_F_NTC.MDD	WM	F	NTC.MDD	domain-restricted	domain-SP
0.0268309	2.21599	0.08535	0.932008	0.993664	-5.37777	ENSG00000112280	COL9A1	WM_F_NTC.MDD	WM	F	NTC.MDD	domain-restricted	domain-SP
0.132335	3.45033	0.631661	0.52782	0.93386	-5.37781	ENSG00000249673	NOP14-AS1	WM_F_NTC.MDD	WM	F	NTC.MDD	domain-restricted	domain-SP
-0.160549	0.489848	-0.549171	0.583068	0.945937	-5.37793	ENSG00000276663	AC009090.3	WM_F_NTC.MDD	WM	F	NTC.MDD	domain-restricted	domain-SP
0.0410356	2.53216	0.124876	0.900659	0.990247	-5.37797	ENSG00000105287	PRKD2	WM_F_NTC.MDD	WM	F	NTC.MDD	domain-restricted	domain-SP
0.118924	6.26568	1.24261	0.214439	0.818718	-5.37813	ENSG00000196591	HDAC2	WM_F_NTC.MDD	WM	F	NTC.MDD	domain-restricted	domain-SP
-0.11037	2.38999	-0.401855	0.687917	0.963474	-5.37819	ENSG00000205208	C4orf46	WM_F_NTC.MDD	WM	F	NTC.MDD	domain-restricted	domain-SP
0.139424	2.54897	0.546246	0.585075	0.946252	-5.37819	ENSG00000109771	LRP2BP	WM_F_NTC.MDD	WM	F	NTC.MDD	domain-restricted	domain-SP
0.15019	3.5083	0.730095	0.465583	0.91846	-5.37827	ENSG00000130119	GNL3L	WM_F_NTC.MDD	WM	F	NTC.MDD	domain-restricted	domain-SP
-0.0565387	1.81336	-0.177499	0.859169	0.98585	-5.37841	ENSG00000250506	CDK3	WM_F_NTC.MDD	WM	F	NTC.MDD	domain-restricted	domain-SP
0.0676138	3.75428	0.270279	0.787027	0.977733	-5.37846	ENSG00000276075	AC027682.6	WM_F_NTC.MDD	WM	F	NTC.MDD	domain-restricted	domain-SP
0.141723	4.6555	0.755984	0.44992	0.914399	-5.3785	ENSG00000188906	LRRK2	WM_F_NTC.MDD	WM	F	NTC.MDD	domain-restricted	domain-SP
0.12427	4.06103	0.359047	0.719675	0.968451	-5.37858	ENSG00000114805	PLCH1	WM_F_NTC.MDD	WM	F	NTC.MDD	domain-restricted	domain-SP
0.095876	1.94322	0.29618	0.767183	0.975527	-5.37868	ENSG00000257594	GALNT4	WM_F_NTC.MDD	WM	F	NTC.MDD	domain-restricted	domain-SP
0.147573	6.75869	1.2519	0.211039	0.816955	-5.37869	ENSG00000168003	SLC3A2	WM_F_NTC.MDD	WM	F	NTC.MDD	domain-restricted	domain-SP
0.195319	3.55045	0.58458	0.559031	0.940802	-5.37927	ENSG00000109610	SOD3	WM_F_NTC.MDD	WM	F	NTC.MDD	domain-restricted	domain-SP
0.143176	5.08648	1.11838	0.263797	0.84807	-5.37957	ENSG00000133884	DPF2	WM_F_NTC.MDD	WM	F	NTC.MDD	domain-restricted	domain-SP
-0.141345	2.83467	-0.539788	0.58952	0.947128	-5.37957	ENSG00000243749	TMEM35B	WM_F_NTC.MDD	WM	F	NTC.MDD	domain-restricted	domain-SP
-0.158794	5.03088	-0.710662	0.477537	0.921784	-5.37964	ENSG00000198729	PPP1R14C	WM_F_NTC.MDD	WM	F	NTC.MDD	domain-restricted	domain-SP
-0.117616	3.54029	-0.476857	0.633617	0.954558	-5.37975	ENSG00000163975	MELTF	WM_F_NTC.MDD	WM	F	NTC.MDD	domain-restricted	domain-SP
0.139545	4.51163	0.850155	0.395537	0.899471	-5.37979	ENSG00000113716	HMGXB3	WM_F_NTC.MDD	WM	F	NTC.MDD	domain-restricted	domain-SP
0.0668342	2.5134	0.222498	0.823993	0.981844	-5.3801	ENSG00000272619	AC093673.2	WM_F_NTC.MDD	WM	F	NTC.MDD	domain-restricted	domain-SP
-0.0508461	3.26337	-0.195953	0.844705	0.98452	-5.3801	ENSG00000131831	RAI2	WM_F_NTC.MDD	WM	F	NTC.MDD	domain-restricted	domain-SP
-0.14754	2.93793	-0.607728	0.54357	0.937697	-5.38012	ENSG00000119397	CNTRL	WM_F_NTC.MDD	WM	F	NTC.MDD	domain-restricted	domain-SP
0.135198	5.02947	0.953376	0.340737	0.880295	-5.38013	ENSG00000152904	GGPS1	WM_F_NTC.MDD	WM	F	NTC.MDD	domain-restricted	domain-SP
-0.144888	4.34028	-0.934228	0.350517	0.883649	-5.38026	ENSG00000160208	RRP1B	WM_F_NTC.MDD	WM	F	NTC.MDD	domain-restricted	domain-SP
-0.0955425	2.89649	-0.332564	0.739565	0.97134	-5.38036	ENSG00000182963	GJC1	WM_F_NTC.MDD	WM	F	NTC.MDD	domain-restricted	domain-SP
-0.085772	2.79533	-0.277571	0.781426	0.977085	-5.38053	ENSG00000137841	PLCB2	WM_F_NTC.MDD	WM	F	NTC.MDD	domain-restricted	domain-SP
-0.147413	4.0363	-0.878353	0.380062	0.894437	-5.38066	ENSG00000174744	BRMS1	WM_F_NTC.MDD	WM	F	NTC.MDD	domain-restricted	domain-SP
0.203155	1.49428	0.75353	0.451392	0.914722	-5.38068	ENSG00000173253	DMRT2	WM_F_NTC.MDD	WM	F	NTC.MDD	domain-restricted	domain-SP
0.138931	6.45362	1.16069	0.246173	0.838806	-5.38092	ENSG00000130779	CLIP1	WM_F_NTC.MDD	WM	F	NTC.MDD	domain-restricted	domain-SP
-0.0350082	2.25414	-0.110928	0.911706	0.991319	-5.38101	ENSG00000138182	KIF20B	WM_F_NTC.MDD	WM	F	NTC.MDD	domain-restricted	domain-SP
0.092816	3.88585	0.385229	0.700188	0.965566	-5.38102	ENSG00000173705	SUSD5	WM_F_NTC.MDD	WM	F	NTC.MDD	domain-restricted	domain-SP
-0.0653425	3.15804	-0.246522	0.805352	0.979528	-5.3813	ENSG00000124787	RPP40	WM_F_NTC.MDD	WM	F	NTC.MDD	domain-restricted	domain-SP
0.0813883	2.31679	0.283135	0.777159	0.976637	-5.38131	ENSG00000260372	AQP4-AS1	WM_F_NTC.MDD	WM	F	NTC.MDD	domain-restricted	domain-SP
-0.0249811	3.36187	-0.0967979	0.922915	0.992578	-5.38152	ENSG00000101928	MOSPD1	WM_F_NTC.MDD	WM	F	NTC.MDD	domain-restricted	domain-SP
-0.147381	4.7981	-1.11385	0.265734	0.849184	-5.38186	ENSG00000077063	CTTNBP2	WM_F_NTC.MDD	WM	F	NTC.MDD	domain-restricted	domain-SP
-0.133811	2.90285	-0.534123	0.593431	0.947732	-5.38195	ENSG00000160191	PDE9A	WM_F_NTC.MDD	WM	F	NTC.MDD	domain-restricted	domain-SP
-0.181093	2.7966	-0.642975	0.520458	0.93207	-5.38206	ENSG00000049540	ELN	WM_F_NTC.MDD	WM	F	NTC.MDD	domain-restricted	domain-SP
-0.0713995	2.43356	-0.256463	0.79767	0.978893	-5.38216	ENSG00000127586	CHTF18	WM_F_NTC.MDD	WM	F	NTC.MDD	domain-restricted	domain-SP
-0.0163217	3.18749	-0.0588736	0.95307	0.995547	-5.38261	ENSG00000163449	TMEM169	WM_F_NTC.MDD	WM	F	NTC.MDD	domain-restricted	domain-SP
-0.164775	9.74143	-1.41971	0.156164	0.775507	-5.38278	ENSG00000277586	NEFL	WM_F_NTC.MDD	WM	F	NTC.MDD	domain-restricted	domain-SP
-0.114186	2.89814	-0.419016	0.675336	0.961816	-5.38291	ENSG00000160323	ADAMTS13	WM_F_NTC.MDD	WM	F	NTC.MDD	domain-restricted	domain-SP
-0.124092	3.70013	-0.614964	0.538784	0.936677	-5.38304	ENSG00000118162	KPTN	WM_F_NTC.MDD	WM	F	NTC.MDD	domain-restricted	domain-SP
-0.167241	3.88736	-0.739134	0.46008	0.916844	-5.38313	ENSG00000250303	LINC02762	WM_F_NTC.MDD	WM	F	NTC.MDD	domain-restricted	domain-SP
0.0153629	1.94975	0.0493668	0.960641	0.99633	-5.38314	ENSG00000268858	AL118506.1	WM_F_NTC.MDD	WM	F	NTC.MDD	domain-restricted	domain-SP
0.151944	3.55991	0.701411	0.483286	0.923377	-5.38333	ENSG00000104365	IKBKB	WM_F_NTC.MDD	WM	F	NTC.MDD	domain-restricted	domain-SP
0.03255	2.57663	0.114131	0.909168	0.991109	-5.38352	ENSG00000149346	SLX4IP	WM_F_NTC.MDD	WM	F	NTC.MDD	domain-restricted	domain-SP
-0.1104	6.46437	-1.18093	0.238044	0.834033	-5.3836	ENSG00000166454	ATMIN	WM_F_NTC.MDD	WM	F	NTC.MDD	domain-restricted	domain-SP
-0.0879822	3.56208	-0.257851	0.796601	0.978774	-5.38363	ENSG00000177283	FZD8	WM_F_NTC.MDD	WM	F	NTC.MDD	domain-restricted	domain-SP
-0.152475	5.92302	-0.992667	0.321224	0.873081	-5.38366	ENSG00000174136	RGMB	WM_F_NTC.MDD	WM	F	NTC.MDD	domain-restricted	domain-SP
0.0953452	3.19388	0.313853	0.753729	0.973605	-5.38368	ENSG00000271533	Z83843.1	WM_F_NTC.MDD	WM	F	NTC.MDD	domain-restricted	domain-SP
0.141484	5.29576	0.87017	0.384514	0.896118	-5.38376	ENSG00000186416	NKRF	WM_F_NTC.MDD	WM	F	NTC.MDD	domain-restricted	domain-SP
-0.12469	5.06174	-0.949421	0.342743	0.880797	-5.38385	ENSG00000078967	UBE2D4	WM_F_NTC.MDD	WM	F	NTC.MDD	domain-restricted	domain-SP
0.0465193	3.06768	0.162494	0.870965	0.987342	-5.38389	ENSG00000171700	RGS19	WM_F_NTC.MDD	WM	F	NTC.MDD	domain-restricted	domain-SP
0.130824	5.20069	1.02746	0.304568	0.866721	-5.3839	ENSG00000092847	AGO1	WM_F_NTC.MDD	WM	F	NTC.MDD	domain-restricted	domain-SP
0.183287	3.33282	0.986899	0.324042	0.873975	-5.38393	ENSG00000095739	BAMBI	WM_F_NTC.MDD	WM	F	NTC.MDD	domain-restricted	domain-SP
-0.139524	3.8818	-0.657737	0.510929	0.930105	-5.38404	ENSG00000130299	GTPBP3	WM_F_NTC.MDD	WM	F	NTC.MDD	domain-restricted	domain-SP
-0.133912	5.3341	-1.0453	0.296254	0.863439	-5.38419	ENSG00000167632	TRAPPC9	WM_F_NTC.MDD	WM	F	NTC.MDD	domain-restricted	domain-SP
-0.11672	6.10446	-1.05606	0.291315	0.861472	-5.3843	ENSG00000135956	TMEM127	WM_F_NTC.MDD	WM	F	NTC.MDD	domain-restricted	domain-SP
-0.144662	6.18971	-1.14802	0.251363	0.841605	-5.38437	ENSG00000137501	SYTL2	WM_F_NTC.MDD	WM	F	NTC.MDD	domain-restricted	domain-SP
0.14177	5.74661	1.29055	0.197298	0.807342	-5.38461	ENSG00000198818	SFT2D1	WM_F_NTC.MDD	WM	F	NTC.MDD	domain-restricted	domain-SP
-0.157488	6.31646	-1.19798	0.231348	0.829993	-5.38482	ENSG00000115252	PDE1A	WM_F_NTC.MDD	WM	F	NTC.MDD	domain-restricted	domain-SP
-0.142228	4.50567	-0.693804	0.488042	0.924609	-5.38498	ENSG00000033100	CHPF2	WM_F_NTC.MDD	WM	F	NTC.MDD	domain-restricted	domain-SP
0.0966779	3.97284	0.43279	0.665304	0.960033	-5.38502	ENSG00000166676	TVP23A	WM_F_NTC.MDD	WM	F	NTC.MDD	domain-restricted	domain-SP
-0.132559	6.33022	-1.11359	0.265849	0.849202	-5.38517	ENSG00000115540	MOB4	WM_F_NTC.MDD	WM	F	NTC.MDD	domain-restricted	domain-SP
-0.128225	5.88456	-1.09305	0.274756	0.853662	-5.38539	ENSG00000121390	PSPC1	WM_F_NTC.MDD	WM	F	NTC.MDD	domain-restricted	domain-SP
-0.194602	6.37951	-1.02369	0.306358	0.867596	-5.38547	ENSG00000161835	GRASP	WM_F_NTC.MDD	WM	F	NTC.MDD	domain-restricted	domain-SP
-0.0471866	3.24848	-0.182707	0.855083	0.985562	-5.38552	ENSG00000065060	UHRF1BP1	WM_F_NTC.MDD	WM	F	NTC.MDD	domain-restricted	domain-SP
-0.13511	4.09179	-0.686533	0.49261	0.925609	-5.38566	ENSG00000133422	MORC2	WM_F_NTC.MDD	WM	F	NTC.MDD	domain-restricted	domain-SP
0.134753	6.83861	1.32458	0.185755	0.799155	-5.38567	ENSG00000111276	CDKN1B	WM_F_NTC.MDD	WM	F	NTC.MDD	domain-restricted	domain-SP
0.164598	2.0346	0.50463	0.613983	0.951333	-5.3858	ENSG00000166819	PLIN1	WM_F_NTC.MDD	WM	F	NTC.MDD	domain-restricted	domain-SP
-0.0739805	2.23307	-0.230367	0.817876	0.981162	-5.38586	ENSG00000139567	ACVRL1	WM_F_NTC.MDD	WM	F	NTC.MDD	domain-restricted	domain-SP
-0.140177	6.02294	-1.06419	0.287619	0.859795	-5.38616	ENSG00000153814	JAZF1	WM_F_NTC.MDD	WM	F	NTC.MDD	domain-restricted	domain-SP
-0.143647	6.21307	-1.12361	0.261573	0.84682	-5.38629	ENSG00000183087	GAS6	WM_F_NTC.MDD	WM	F	NTC.MDD	domain-restricted	domain-SP
0.320122	3.98013	0.918982	0.358445	0.886436	-5.38641	ENSG00000182578	CSF1R	WM_F_NTC.MDD	WM	F	NTC.MDD	domain-restricted	domain-SP
-0.176164	5.53959	-0.88403	0.376998	0.893148	-5.38645	ENSG00000166886	NAB2	WM_F_NTC.MDD	WM	F	NTC.MDD	domain-restricted	domain-SP
0.107822	2.68355	0.332811	0.739379	0.971301	-5.38665	ENSG00000231064	AC234582.1	WM_F_NTC.MDD	WM	F	NTC.MDD	domain-restricted	domain-SP
-0.136488	5.59442	-1.13891	0.255139	0.843665	-5.38672	ENSG00000107021	TBC1D13	WM_F_NTC.MDD	WM	F	NTC.MDD	domain-restricted	domain-SP
-0.136887	6.05195	-1.09982	0.271798	0.851808	-5.38676	ENSG00000151500	THYN1	WM_F_NTC.MDD	WM	F	NTC.MDD	domain-restricted	domain-SP
0.159149	4.09245	0.794728	0.427048	0.908525	-5.38677	ENSG00000130988	RGN	WM_F_NTC.MDD	WM	F	NTC.MDD	domain-restricted	domain-SP
0.145765	3.8561	0.784442	0.433053	0.910344	-5.38713	ENSG00000108592	FTSJ3	WM_F_NTC.MDD	WM	F	NTC.MDD	domain-restricted	domain-SP
-0.13085	3.88796	-0.534425	0.593222	0.947729	-5.38716	ENSG00000099957	P2RX6	WM_F_NTC.MDD	WM	F	NTC.MDD	domain-restricted	domain-SP
-0.129141	4.98797	-0.798781	0.424696	0.907801	-5.38739	ENSG00000133958	UNC79	WM_F_NTC.MDD	WM	F	NTC.MDD	domain-restricted	domain-SP
-0.139881	4.72796	-0.680807	0.496224	0.926475	-5.38747	ENSG00000006071	ABCC8	WM_F_NTC.MDD	WM	F	NTC.MDD	domain-restricted	domain-SP
0.122287	3.86954	0.523989	0.600456	0.94882	-5.38749	ENSG00000165186	PTCHD1	WM_F_NTC.MDD	WM	F	NTC.MDD	domain-restricted	domain-SP
-0.114422	6.22893	-1.08752	0.277189	0.855045	-5.38754	ENSG00000139726	DENR	WM_F_NTC.MDD	WM	F	NTC.MDD	domain-restricted	domain-SP
0.141868	6.30295	1.16991	0.242448	0.836694	-5.38761	ENSG00000135334	AKIRIN2	WM_F_NTC.MDD	WM	F	NTC.MDD	domain-restricted	domain-SP
-0.127368	5.49067	-1.04999	0.294095	0.862748	-5.38778	ENSG00000213995	NAXD	WM_F_NTC.MDD	WM	F	NTC.MDD	domain-restricted	domain-SP
-0.0412493	2.47705	-0.13092	0.895877	0.989894	-5.38786	ENSG00000269246	AC011445.2	WM_F_NTC.MDD	WM	F	NTC.MDD	domain-restricted	domain-SP
-0.0950147	2.78111	-0.358429	0.720133	0.968551	-5.38795	ENSG00000253320	AZIN1-AS1	WM_F_NTC.MDD	WM	F	NTC.MDD	domain-restricted	domain-SP
-0.106376	3.28586	-0.384476	0.700746	0.9657	-5.38797	ENSG00000158201	ABHD3	WM_F_NTC.MDD	WM	F	NTC.MDD	domain-restricted	domain-SP
0.00755792	1.6401	0.0242741	0.980641	0.998121	-5.38798	ENSG00000133131	MORC4	WM_F_NTC.MDD	WM	F	NTC.MDD	domain-restricted	domain-SP
0.0482344	3.44014	0.190785	0.848751	0.984964	-5.38798	ENSG00000156802	ATAD2	WM_F_NTC.MDD	WM	F	NTC.MDD	domain-restricted	domain-SP
0.102033	7.99782	1.3645	0.172859	0.790127	-5.38801	ENSG00000105993	DNAJB6	WM_F_NTC.MDD	WM	F	NTC.MDD	domain-restricted	domain-SP
0.15486	4.14198	0.977243	0.328795	0.875712	-5.38821	ENSG00000243335	KCTD7	WM_F_NTC.MDD	WM	F	NTC.MDD	domain-restricted	domain-SP
0.0959845	3.20461	0.370623	0.711033	0.967097	-5.38825	ENSG00000127989	MTERF1	WM_F_NTC.MDD	WM	F	NTC.MDD	domain-restricted	domain-SP
0.123903	5.94142	1.17241	0.241444	0.835951	-5.38832	ENSG00000163605	PPP4R2	WM_F_NTC.MDD	WM	F	NTC.MDD	domain-restricted	domain-SP
0.152353	5.38219	1.00695	0.314315	0.870741	-5.38833	ENSG00000023330	ALAS1	WM_F_NTC.MDD	WM	F	NTC.MDD	domain-restricted	domain-SP
-0.0720835	2.19349	-0.251309	0.801651	0.979292	-5.3885	ENSG00000091073	DTX2	WM_F_NTC.MDD	WM	F	NTC.MDD	domain-restricted	domain-SP
-0.154678	3.72214	-0.72519	0.468585	0.919439	-5.3885	ENSG00000063761	ADCK1	WM_F_NTC.MDD	WM	F	NTC.MDD	domain-restricted	domain-SP
-0.146422	6.33848	-0.998473	0.318404	0.872143	-5.38856	ENSG00000146352	CLVS2	WM_F_NTC.MDD	WM	F	NTC.MDD	domain-restricted	domain-SP
0.0244418	2.66925	0.0961039	0.923466	0.992618	-5.38868	ENSG00000178338	ZNF354B	WM_F_NTC.MDD	WM	F	NTC.MDD	domain-restricted	domain-SP
0.170605	6.59007	0.916173	0.359907	0.886992	-5.38876	ENSG00000144285	SCN1A	WM_F_NTC.MDD	WM	F	NTC.MDD	domain-restricted	domain-SP
0.126468	5.89248	1.12885	0.259356	0.845847	-5.38894	ENSG00000204272	NBDY	WM_F_NTC.MDD	WM	F	NTC.MDD	domain-restricted	domain-SP
0.0717213	2.5405	0.244547	0.806881	0.979708	-5.38969	ENSG00000232653	GOLGA8N	WM_F_NTC.MDD	WM	F	NTC.MDD	domain-restricted	domain-SP
0.161227	4.4584	1.10408	0.269948	0.851215	-5.39011	ENSG00000121957	GPSM2	WM_F_NTC.MDD	WM	F	NTC.MDD	domain-restricted	domain-SP
-0.122204	5.25981	-1.03625	0.300454	0.865349	-5.39017	ENSG00000125149	C16orf70	WM_F_NTC.MDD	WM	F	NTC.MDD	domain-restricted	domain-SP
-0.110133	3.60268	-0.458313	0.646874	0.957035	-5.39021	ENSG00000136425	CIB2	WM_F_NTC.MDD	WM	F	NTC.MDD	domain-restricted	domain-SP
0.0610315	3.41108	0.242685	0.808322	0.979824	-5.39035	ENSG00000130584	ZBTB46	WM_F_NTC.MDD	WM	F	NTC.MDD	domain-restricted	domain-SP
-0.11329	2.7779	-0.396645	0.691753	0.964117	-5.39062	ENSG00000138185	ENTPD1	WM_F_NTC.MDD	WM	F	NTC.MDD	domain-restricted	domain-SP
0.127057	4.40651	0.706991	0.479813	0.92248	-5.39064	ENSG00000123130	ACOT9	WM_F_NTC.MDD	WM	F	NTC.MDD	domain-restricted	domain-SP
-0.093661	4.09885	-0.321536	0.747903	0.972729	-5.39069	ENSG00000154928	EPHB1	WM_F_NTC.MDD	WM	F	NTC.MDD	domain-restricted	domain-SP
0.100254	1.72965	0.344049	0.730916	0.970077	-5.39069	ENSG00000260805	AC092803.1	WM_F_NTC.MDD	WM	F	NTC.MDD	domain-restricted	domain-SP
0.128695	5.639	1.102	0.270849	0.851437	-5.39075	ENSG00000128050	PAICS	WM_F_NTC.MDD	WM	F	NTC.MDD	domain-restricted	domain-SP
-0.146877	2.49989	-0.563086	0.573561	0.94399	-5.39083	ENSG00000153363	LINC00467	WM_F_NTC.MDD	WM	F	NTC.MDD	domain-restricted	domain-SP
-0.0755853	2.84695	-0.276129	0.782533	0.977228	-5.39084	ENSG00000169570	DTWD2	WM_F_NTC.MDD	WM	F	NTC.MDD	domain-restricted	domain-SP
-0.195567	6.02277	-1.16555	0.244222	0.837469	-5.39103	ENSG00000146005	PSD2	WM_F_NTC.MDD	WM	F	NTC.MDD	domain-restricted	domain-SP
0.15637	4.24347	1.024	0.306201	0.867553	-5.39112	ENSG00000179314	WSCD1	WM_F_NTC.MDD	WM	F	NTC.MDD	domain-restricted	domain-SP
-0.0335526	1.87931	-0.110352	0.912163	0.991319	-5.39114	ENSG00000272597	AC063944.3	WM_F_NTC.MDD	WM	F	NTC.MDD	domain-restricted	domain-SP
0.201133	3.88683	0.823525	0.410505	0.903814	-5.39115	ENSG00000111348	ARHGDIB	WM_F_NTC.MDD	WM	F	NTC.MDD	domain-restricted	domain-SP
-0.0398728	2.63014	-0.146877	0.883273	0.988605	-5.39118	ENSG00000250565	ATP6V1E2	WM_F_NTC.MDD	WM	F	NTC.MDD	domain-restricted	domain-SP
0.138535	3.79752	0.705285	0.480874	0.922706	-5.39133	ENSG00000166004	CEP295	WM_F_NTC.MDD	WM	F	NTC.MDD	domain-restricted	domain-SP
-0.114842	3.81978	-0.529182	0.596852	0.948269	-5.3914	ENSG00000185875	THNSL1	WM_F_NTC.MDD	WM	F	NTC.MDD	domain-restricted	domain-SP
0.198456	3.88507	0.746278	0.455764	0.915764	-5.39144	ENSG00000176971	FIBIN	WM_F_NTC.MDD	WM	F	NTC.MDD	domain-restricted	domain-SP
0.104086	2.68642	0.345097	0.730128	0.969983	-5.39157	ENSG00000137198	GMPR	WM_F_NTC.MDD	WM	F	NTC.MDD	domain-restricted	domain-SP
-0.151011	5.25604	-0.834742	0.404155	0.901857	-5.39206	ENSG00000128294	TPST2	WM_F_NTC.MDD	WM	F	NTC.MDD	domain-restricted	domain-SP
-0.13918	1.49786	-0.484313	0.628319	0.953635	-5.39208	ENSG00000166845	C18orf54	WM_F_NTC.MDD	WM	F	NTC.MDD	domain-restricted	domain-SP
0.134592	4.35213	0.585489	0.558413	0.940674	-5.39222	ENSG00000155330	C16orf87	WM_F_NTC.MDD	WM	F	NTC.MDD	domain-restricted	domain-SP
-0.145671	5.46812	-0.917007	0.359463	0.886859	-5.39227	ENSG00000170485	NPAS2	WM_F_NTC.MDD	WM	F	NTC.MDD	domain-restricted	domain-SP
-0.0517512	1.75824	-0.174093	0.861844	0.986213	-5.39253	ENSG00000272368	AC074032.1	WM_F_NTC.MDD	WM	F	NTC.MDD	domain-restricted	domain-SP
0.109366	1.94423	0.392969	0.694465	0.964598	-5.39255	ENSG00000135437	RDH5	WM_F_NTC.MDD	WM	F	NTC.MDD	domain-restricted	domain-SP
-0.121821	2.34748	-0.419986	0.674628	0.961783	-5.39256	ENSG00000109618	SEPSECS	WM_F_NTC.MDD	WM	F	NTC.MDD	domain-restricted	domain-SP
-0.10926	4.44122	-0.504366	0.614167	0.951383	-5.39269	ENSG00000163171	CDC42EP3	WM_F_NTC.MDD	WM	F	NTC.MDD	domain-restricted	domain-SP
0.124231	2.73758	0.442767	0.658075	0.958832	-5.39275	ENSG00000089327	FXYD5	WM_F_NTC.MDD	WM	F	NTC.MDD	domain-restricted	domain-SP
-0.00345461	3.19581	-0.0134565	0.989268	0.998961	-5.39275	ENSG00000112578	BYSL	WM_F_NTC.MDD	WM	F	NTC.MDD	domain-restricted	domain-SP
-0.152462	5.49165	-0.840116	0.401138	0.901037	-5.39294	ENSG00000106688	SLC1A1	WM_F_NTC.MDD	WM	F	NTC.MDD	domain-restricted	domain-SP
-0.126063	3.94444	-0.671861	0.5019	0.927638	-5.39315	ENSG00000119912	IDE	WM_F_NTC.MDD	WM	F	NTC.MDD	domain-restricted	domain-SP
-0.137403	4.33769	-0.73263	0.464036	0.918001	-5.39321	ENSG00000188542	DUSP28	WM_F_NTC.MDD	WM	F	NTC.MDD	domain-restricted	domain-SP
0.122545	4.49722	0.46111	0.644867	0.956586	-5.39344	ENSG00000179431	FJX1	WM_F_NTC.MDD	WM	F	NTC.MDD	domain-restricted	domain-SP
-0.107352	7.44613	-1.29884	0.194439	0.805226	-5.39358	ENSG00000159692	CTBP1	WM_F_NTC.MDD	WM	F	NTC.MDD	domain-restricted	domain-SP
0.0991915	3.69839	0.352277	0.724739	0.969149	-5.39377	ENSG00000130766	SESN2	WM_F_NTC.MDD	WM	F	NTC.MDD	domain-restricted	domain-SP
0.000967541	2.50351	0.00338096	0.997303	0.999786	-5.39385	ENSG00000062370	ZNF112	WM_F_NTC.MDD	WM	F	NTC.MDD	domain-restricted	domain-SP
-0.141461	2.97167	-0.573799	0.566293	0.942551	-5.39387	ENSG00000140025	EFCAB11	WM_F_NTC.MDD	WM	F	NTC.MDD	domain-restricted	domain-SP
-0.145372	5.74913	-0.901417	0.367685	0.889701	-5.3939	ENSG00000118402	ELOVL4	WM_F_NTC.MDD	WM	F	NTC.MDD	domain-restricted	domain-SP
0.0651776	3.59739	0.158111	0.874418	0.987785	-5.394	ENSG00000173334	TRIB1	WM_F_NTC.MDD	WM	F	NTC.MDD	domain-restricted	domain-SP
0.10077	3.96766	0.406536	0.684476	0.962888	-5.39402	ENSG00000109452	INPP4B	WM_F_NTC.MDD	WM	F	NTC.MDD	domain-restricted	domain-SP
-0.139287	6.1402	-1.13464	0.256924	0.84456	-5.39406	ENSG00000033122	LRRC7	WM_F_NTC.MDD	WM	F	NTC.MDD	domain-restricted	domain-SP
-0.0559103	2.96302	-0.188694	0.850389	0.985095	-5.39414	ENSG00000167216	KATNAL2	WM_F_NTC.MDD	WM	F	NTC.MDD	domain-restricted	domain-SP
-0.120583	4.36753	-0.592877	0.55346	0.939822	-5.39423	ENSG00000121871	SLITRK3	WM_F_NTC.MDD	WM	F	NTC.MDD	domain-restricted	domain-SP
0.162998	7.65233	1.30189	0.193407	0.804526	-5.39426	ENSG00000164032	H2AFZ	WM_F_NTC.MDD	WM	F	NTC.MDD	domain-restricted	domain-SP
-0.0939339	7.28653	-1.30528	0.192238	0.803544	-5.39439	ENSG00000175756	AURKAIP1	WM_F_NTC.MDD	WM	F	NTC.MDD	domain-restricted	domain-SP
0.123346	5.22811	1.02481	0.305815	0.86733	-5.39439	ENSG00000172845	SP3	WM_F_NTC.MDD	WM	F	NTC.MDD	domain-restricted	domain-SP
0.158447	2.56932	0.723961	0.469338	0.919628	-5.39448	ENSG00000185100	ADSSL1	WM_F_NTC.MDD	WM	F	NTC.MDD	domain-restricted	domain-SP
-0.109196	4.0619	-0.356241	0.721772	0.968764	-5.3945	ENSG00000153012	LGI2	WM_F_NTC.MDD	WM	F	NTC.MDD	domain-restricted	domain-SP
0.170372	5.17739	0.830895	0.406327	0.902499	-5.39455	ENSG00000164211	STARD4	WM_F_NTC.MDD	WM	F	NTC.MDD	domain-restricted	domain-SP
0.143182	5.07893	1.03282	0.302055	0.866013	-5.39455	ENSG00000164323	CFAP97	WM_F_NTC.MDD	WM	F	NTC.MDD	domain-restricted	domain-SP
-0.231948	4.47697	-0.840157	0.401128	0.901034	-5.39465	ENSG00000183336	BOLA2	WM_F_NTC.MDD	WM	F	NTC.MDD	domain-restricted	domain-SP
0.131622	5.04952	0.940894	0.347092	0.88236	-5.39489	ENSG00000146834	MEPCE	WM_F_NTC.MDD	WM	F	NTC.MDD	domain-restricted	domain-SP
0.138617	3.89796	0.774952	0.438636	0.911607	-5.39499	ENSG00000126106	TMEM53	WM_F_NTC.MDD	WM	F	NTC.MDD	domain-restricted	domain-SP
-0.132489	4.86937	-0.893059	0.372141	0.891473	-5.39508	ENSG00000025156	HSF2	WM_F_NTC.MDD	WM	F	NTC.MDD	domain-restricted	domain-SP
0.136983	5.5116	1.17924	0.238714	0.83461	-5.39518	ENSG00000162736	NCSTN	WM_F_NTC.MDD	WM	F	NTC.MDD	domain-restricted	domain-SP
0.120205	5.97631	1.15597	0.248099	0.840034	-5.39521	ENSG00000155189	AGPAT5	WM_F_NTC.MDD	WM	F	NTC.MDD	domain-restricted	domain-SP
0.152758	4.43841	0.894684	0.371272	0.891253	-5.39522	ENSG00000175727	MLXIP	WM_F_NTC.MDD	WM	F	NTC.MDD	domain-restricted	domain-SP
0.0910496	3.49781	0.321179	0.748173	0.972739	-5.39534	ENSG00000102935	ZNF423	WM_F_NTC.MDD	WM	F	NTC.MDD	domain-restricted	domain-SP
-0.1871	4.78708	-0.924382	0.355622	0.88555	-5.39538	ENSG00000188157	AGRN	WM_F_NTC.MDD	WM	F	NTC.MDD	domain-restricted	domain-SP
-0.141827	3.6144	-0.774554	0.438872	0.911667	-5.39547	ENSG00000115459	ELMOD3	WM_F_NTC.MDD	WM	F	NTC.MDD	domain-restricted	domain-SP
-0.134379	5.92482	-1.0834	0.279016	0.855792	-5.39547	ENSG00000166260	COX11	WM_F_NTC.MDD	WM	F	NTC.MDD	domain-restricted	domain-SP
0.0624067	2.31757	0.221006	0.825154	0.982019	-5.39548	ENSG00000212978	AC016747.1	WM_F_NTC.MDD	WM	F	NTC.MDD	domain-restricted	domain-SP
0.0488076	2.93474	0.181399	0.856108	0.9856	-5.39551	ENSG00000141956	PRDM15	WM_F_NTC.MDD	WM	F	NTC.MDD	domain-restricted	domain-SP
-0.127659	5.70333	-1.06263	0.288326	0.860105	-5.39562	ENSG00000167136	ENDOG	WM_F_NTC.MDD	WM	F	NTC.MDD	domain-restricted	domain-SP
0.118981	2.78028	0.477611	0.63308	0.954429	-5.39565	ENSG00000152359	POC5	WM_F_NTC.MDD	WM	F	NTC.MDD	domain-restricted	domain-SP
0.0852898	1.10612	0.280407	0.77925	0.976943	-5.39587	ENSG00000141449	GREB1L	WM_F_NTC.MDD	WM	F	NTC.MDD	domain-restricted	domain-SP
-0.145869	4.95638	-1.00205	0.316675	0.871555	-5.39615	ENSG00000167685	ZNF444	WM_F_NTC.MDD	WM	F	NTC.MDD	domain-restricted	domain-SP
-0.0862695	2.93666	-0.307166	0.75881	0.974253	-5.39626	ENSG00000197256	KANK2	WM_F_NTC.MDD	WM	F	NTC.MDD	domain-restricted	domain-SP
-0.14822	5.04387	-0.779267	0.436093	0.911198	-5.39644	ENSG00000073150	PANX2	WM_F_NTC.MDD	WM	F	NTC.MDD	domain-restricted	domain-SP
0.14269	4.96998	1.03241	0.302246	0.866042	-5.39677	ENSG00000100226	GTPBP1	WM_F_NTC.MDD	WM	F	NTC.MDD	domain-restricted	domain-SP
-0.14194	4.85406	-0.621916	0.534205	0.935574	-5.39689	ENSG00000109881	CCDC34	WM_F_NTC.MDD	WM	F	NTC.MDD	domain-restricted	domain-SP
0.156705	3.63889	0.816649	0.414414	0.904777	-5.3969	ENSG00000181396	OGFOD3	WM_F_NTC.MDD	WM	F	NTC.MDD	domain-restricted	domain-SP
0.0694888	2.58931	0.26516	0.790967	0.978037	-5.39692	ENSG00000225791	TRAM2-AS1	WM_F_NTC.MDD	WM	F	NTC.MDD	domain-restricted	domain-SP
-0.168048	4.67745	-0.960248	0.337271	0.879227	-5.39694	ENSG00000058866	DGKG	WM_F_NTC.MDD	WM	F	NTC.MDD	domain-restricted	domain-SP
-0.129216	4.06675	-0.645147	0.519049	0.931691	-5.39698	ENSG00000186787	SPIN2B	WM_F_NTC.MDD	WM	F	NTC.MDD	domain-restricted	domain-SP
0.124084	4.17075	0.686508	0.492626	0.925609	-5.39706	ENSG00000146109	ABT1	WM_F_NTC.MDD	WM	F	NTC.MDD	domain-restricted	domain-SP
0.12346	5.25536	1.01503	0.310451	0.869357	-5.39709	ENSG00000112078	KCTD20	WM_F_NTC.MDD	WM	F	NTC.MDD	domain-restricted	domain-SP
0.114345	4.54892	0.509153	0.61081	0.950715	-5.3971	ENSG00000177182	CLVS1	WM_F_NTC.MDD	WM	F	NTC.MDD	domain-restricted	domain-SP
0.116122	6.09705	1.17774	0.239311	0.834894	-5.39713	ENSG00000095139	ARCN1	WM_F_NTC.MDD	WM	F	NTC.MDD	domain-restricted	domain-SP
0.0574144	1.4868	0.178478	0.8584	0.985793	-5.39718	ENSG00000246731	AC100786.1	WM_F_NTC.MDD	WM	F	NTC.MDD	domain-restricted	domain-SP
-0.0355409	2.84912	-0.132694	0.894474	0.989684	-5.39736	ENSG00000168612	ZSWIM1	WM_F_NTC.MDD	WM	F	NTC.MDD	domain-restricted	domain-SP
0.172389	4.27179	0.707274	0.479641	0.922465	-5.3979	ENSG00000183426	NPIPA1	WM_F_NTC.MDD	WM	F	NTC.MDD	domain-restricted	domain-SP
0.239265	4.32456	0.836581	0.403135	0.901611	-5.39792	ENSG00000173486	FKBP2	WM_F_NTC.MDD	WM	F	NTC.MDD	domain-restricted	domain-SP
-0.0562651	2.58955	-0.20486	0.837742	0.983604	-5.39801	ENSG00000227354	RBM26-AS1	WM_F_NTC.MDD	WM	F	NTC.MDD	domain-restricted	domain-SP
-0.113656	3.63487	-0.47657	0.633821	0.954599	-5.39817	ENSG00000131845	ZNF304	WM_F_NTC.MDD	WM	F	NTC.MDD	domain-restricted	domain-SP
0.0602632	3.11881	0.225269	0.821837	0.981579	-5.3982	ENSG00000154040	CABYR	WM_F_NTC.MDD	WM	F	NTC.MDD	domain-restricted	domain-SP
0.131037	3.37018	0.626514	0.531188	0.93475	-5.39821	ENSG00000271122	AC018647.2	WM_F_NTC.MDD	WM	F	NTC.MDD	domain-restricted	domain-SP
0.227044	7.11997	1.24256	0.214477	0.818766	-5.39828	ENSG00000243147	MRPL33	WM_F_NTC.MDD	WM	F	NTC.MDD	domain-restricted	domain-SP
-0.115557	3.57902	-0.59553	0.551687	0.939464	-5.39833	ENSG00000107036	RIC1	WM_F_NTC.MDD	WM	F	NTC.MDD	domain-restricted	domain-SP
0.081169	3.40371	0.321688	0.747788	0.972728	-5.39838	ENSG00000197044	ZNF441	WM_F_NTC.MDD	WM	F	NTC.MDD	domain-restricted	domain-SP
0.0933336	2.86343	0.354212	0.72329	0.968952	-5.39845	ENSG00000179562	GCC1	WM_F_NTC.MDD	WM	F	NTC.MDD	domain-restricted	domain-SP
-0.119674	3.75482	-0.638753	0.523198	0.932701	-5.3986	ENSG00000132394	EEFSEC	WM_F_NTC.MDD	WM	F	NTC.MDD	domain-restricted	domain-SP
0.0790616	3.65548	0.31441	0.753306	0.973542	-5.39869	ENSG00000255366	AC120036.4	WM_F_NTC.MDD	WM	F	NTC.MDD	domain-restricted	domain-SP
-0.042052	2.65696	-0.127792	0.898351	0.990069	-5.39872	ENSG00000176945	MUC20	WM_F_NTC.MDD	WM	F	NTC.MDD	domain-restricted	domain-SP
-0.0949507	1.61576	-0.333584	0.738796	0.971194	-5.39876	ENSG00000268069	AC004466.1	WM_F_NTC.MDD	WM	F	NTC.MDD	domain-restricted	domain-SP
-0.143014	5.02377	-0.903016	0.366836	0.889473	-5.39876	ENSG00000168538	TRAPPC11	WM_F_NTC.MDD	WM	F	NTC.MDD	domain-restricted	domain-SP
0.135611	3.60032	0.694307	0.487726	0.924595	-5.39881	ENSG00000128513	POT1	WM_F_NTC.MDD	WM	F	NTC.MDD	domain-restricted	domain-SP
-0.128269	3.50685	-0.646484	0.518183	0.931398	-5.39889	ENSG00000157349	DDX19B	WM_F_NTC.MDD	WM	F	NTC.MDD	domain-restricted	domain-SP
0.141828	2.96783	0.621781	0.534294	0.935613	-5.39897	ENSG00000165996	HACD1	WM_F_NTC.MDD	WM	F	NTC.MDD	domain-restricted	domain-SP
0.144864	4.4285	0.894564	0.371336	0.891255	-5.39908	ENSG00000055483	USP36	WM_F_NTC.MDD	WM	F	NTC.MDD	domain-restricted	domain-SP
-0.153647	6.38632	-1.12841	0.259546	0.845869	-5.39918	ENSG00000132359	RAP1GAP2	WM_F_NTC.MDD	WM	F	NTC.MDD	domain-restricted	domain-SP
0.114287	2.79793	0.438628	0.66107	0.959443	-5.39926	ENSG00000011132	APBA3	WM_F_NTC.MDD	WM	F	NTC.MDD	domain-restricted	domain-SP
0.139002	1.60644	0.547588	0.584154	0.946075	-5.39948	ENSG00000073350	LLGL2	WM_F_NTC.MDD	WM	F	NTC.MDD	domain-restricted	domain-SP
-0.152721	4.6453	-0.883776	0.377129	0.893207	-5.39955	ENSG00000059145	UNKL	WM_F_NTC.MDD	WM	F	NTC.MDD	domain-restricted	domain-SP
0.120287	5.80009	1.11437	0.265515	0.849091	-5.39967	ENSG00000113621	TXNDC15	WM_F_NTC.MDD	WM	F	NTC.MDD	domain-restricted	domain-SP
-0.0854813	3.53342	-0.319628	0.749349	0.972931	-5.39977	ENSG00000167771	RCOR2	WM_F_NTC.MDD	WM	F	NTC.MDD	domain-restricted	domain-SP
-0.129412	4.06049	-0.593685	0.55292	0.939668	-5.39998	ENSG00000182197	EXT1	WM_F_NTC.MDD	WM	F	NTC.MDD	domain-restricted	domain-SP
0.0184177	2.86501	0.0709111	0.943489	0.995135	-5.40012	ENSG00000189164	ZNF527	WM_F_NTC.MDD	WM	F	NTC.MDD	domain-restricted	domain-SP
-0.0906441	3.43745	-0.351419	0.725382	0.969252	-5.40026	ENSG00000138821	SLC39A8	WM_F_NTC.MDD	WM	F	NTC.MDD	domain-restricted	domain-SP
0.142343	5.00174	1.03785	0.299709	0.865091	-5.40036	ENSG00000136783	NIPSNAP3A	WM_F_NTC.MDD	WM	F	NTC.MDD	domain-restricted	domain-SP
0.125115	3.8527	0.526384	0.598792	0.948534	-5.40051	ENSG00000215217	C5orf49	WM_F_NTC.MDD	WM	F	NTC.MDD	domain-restricted	domain-SP
-0.106916	3.1215	-0.425593	0.670539	0.960923	-5.40055	ENSG00000134815	DHX34	WM_F_NTC.MDD	WM	F	NTC.MDD	domain-restricted	domain-SP
-0.0234479	3.27448	-0.0940098	0.925129	0.992877	-5.40062	ENSG00000250091	DNAH10OS	WM_F_NTC.MDD	WM	F	NTC.MDD	domain-restricted	domain-SP
0.185335	3.2852	0.491139	0.623493	0.952772	-5.4009	ENSG00000143119	CD53	WM_F_NTC.MDD	WM	F	NTC.MDD	domain-restricted	domain-SP
-0.0867873	4.14553	-0.338714	0.73493	0.970725	-5.40095	ENSG00000156564	LRFN2	WM_F_NTC.MDD	WM	F	NTC.MDD	domain-restricted	domain-SP
0.141189	4.296	0.805318	0.420917	0.906649	-5.40104	ENSG00000278053	DDX52	WM_F_NTC.MDD	WM	F	NTC.MDD	domain-restricted	domain-SP
0.0316648	2.16985	0.107677	0.914284	0.99158	-5.40111	ENSG00000258056	AC009779.2	WM_F_NTC.MDD	WM	F	NTC.MDD	domain-restricted	domain-SP
-0.193207	4.95031	-0.913273	0.361432	0.887586	-5.4012	ENSG00000127920	GNG11	WM_F_NTC.MDD	WM	F	NTC.MDD	domain-restricted	domain-SP
0.14466	4.83961	1.11849	0.263754	0.84807	-5.40122	ENSG00000110047	EHD1	WM_F_NTC.MDD	WM	F	NTC.MDD	domain-restricted	domain-SP
-0.129484	3.61063	-0.61257	0.540365	0.93706	-5.40123	ENSG00000179041	RRS1	WM_F_NTC.MDD	WM	F	NTC.MDD	domain-restricted	domain-SP
0.0472743	2.88132	0.17393	0.861972	0.986213	-5.40153	ENSG00000068097	HEATR6	WM_F_NTC.MDD	WM	F	NTC.MDD	domain-restricted	domain-SP
0.129577	5.36105	1.11439	0.265503	0.849091	-5.40181	ENSG00000137500	CCDC90B	WM_F_NTC.MDD	WM	F	NTC.MDD	domain-restricted	domain-SP
-0.127146	5.2893	-1.04889	0.294601	0.862923	-5.40201	ENSG00000122390	NAA60	WM_F_NTC.MDD	WM	F	NTC.MDD	domain-restricted	domain-SP
-0.0874897	3.39791	-0.369431	0.711921	0.967203	-5.40213	ENSG00000243667	WDR92	WM_F_NTC.MDD	WM	F	NTC.MDD	domain-restricted	domain-SP
0.152626	4.43472	0.983451	0.325734	0.87462	-5.40223	ENSG00000099256	PRTFDC1	WM_F_NTC.MDD	WM	F	NTC.MDD	domain-restricted	domain-SP
0.0373028	2.6945	0.136041	0.891829	0.989354	-5.40242	ENSG00000127720	METTL25	WM_F_NTC.MDD	WM	F	NTC.MDD	domain-restricted	domain-SP
0.0164755	1.6708	0.049377	0.960633	0.99633	-5.40246	ENSG00000205810	KLRC3	WM_F_NTC.MDD	WM	F	NTC.MDD	domain-restricted	domain-SP
0.0355248	3.10627	0.113511	0.909659	0.991118	-5.40258	ENSG00000197620	CXorf40A	WM_F_NTC.MDD	WM	F	NTC.MDD	domain-restricted	domain-SP
-0.156311	5.83959	-0.922329	0.356684	0.885776	-5.40281	ENSG00000159409	CELF3	WM_F_NTC.MDD	WM	F	NTC.MDD	domain-restricted	domain-SP
0.154493	3.86123	0.667389	0.504749	0.928459	-5.40287	ENSG00000196369	SRGAP2B	WM_F_NTC.MDD	WM	F	NTC.MDD	domain-restricted	domain-SP
0.135755	5.27128	0.94715	0.343898	0.881147	-5.4031	ENSG00000158042	MRPL17	WM_F_NTC.MDD	WM	F	NTC.MDD	domain-restricted	domain-SP
-0.118239	3.82771	-0.51377	0.607579	0.950248	-5.40333	ENSG00000144120	TMEM177	WM_F_NTC.MDD	WM	F	NTC.MDD	domain-restricted	domain-SP
-0.109762	3.64467	-0.455839	0.648651	0.957348	-5.40338	ENSG00000137513	NARS2	WM_F_NTC.MDD	WM	F	NTC.MDD	domain-restricted	domain-SP
-0.12098	5.70195	-1.03643	0.300368	0.865282	-5.40343	ENSG00000144867	SRPRB	WM_F_NTC.MDD	WM	F	NTC.MDD	domain-restricted	domain-SP
0.120769	4.42741	0.39932	0.689786	0.963833	-5.40346	ENSG00000280165	PCDH20	WM_F_NTC.MDD	WM	F	NTC.MDD	domain-restricted	domain-SP
-0.126308	4.98458	-0.888404	0.374637	0.892387	-5.40354	ENSG00000148572	NRBF2	WM_F_NTC.MDD	WM	F	NTC.MDD	domain-restricted	domain-SP
-0.133066	4.96802	-0.855258	0.392709	0.898742	-5.40388	ENSG00000116353	MECR	WM_F_NTC.MDD	WM	F	NTC.MDD	domain-restricted	domain-SP
-0.0904035	3.5548	-0.388749	0.697583	0.965161	-5.404	ENSG00000196652	ZKSCAN5	WM_F_NTC.MDD	WM	F	NTC.MDD	domain-restricted	domain-SP
0.177582	5.67785	1.17521	0.240336	0.835462	-5.40415	ENSG00000141232	TOB1	WM_F_NTC.MDD	WM	F	NTC.MDD	domain-restricted	domain-SP
-0.106531	4.24532	-0.49125	0.623407	0.952772	-5.40432	ENSG00000188735	TMEM120B	WM_F_NTC.MDD	WM	F	NTC.MDD	domain-restricted	domain-SP
-0.0346834	3.72635	-0.132806	0.894386	0.989684	-5.40439	ENSG00000277200	AC005696.4	WM_F_NTC.MDD	WM	F	NTC.MDD	domain-restricted	domain-SP
-0.207161	4.54503	-0.787413	0.431325	0.909904	-5.40439	ENSG00000122254	HS3ST2	WM_F_NTC.MDD	WM	F	NTC.MDD	domain-restricted	domain-SP
0.0981089	3.30392	0.413197	0.679592	0.962356	-5.40452	ENSG00000077514	POLD3	WM_F_NTC.MDD	WM	F	NTC.MDD	domain-restricted	domain-SP
0.0662102	2.97545	0.257402	0.796946	0.978813	-5.40454	ENSG00000120868	APAF1	WM_F_NTC.MDD	WM	F	NTC.MDD	domain-restricted	domain-SP
0.14676	5.75945	1.05095	0.293654	0.86252	-5.40457	ENSG00000147586	MRPS28	WM_F_NTC.MDD	WM	F	NTC.MDD	domain-restricted	domain-SP
0.0892135	3.31523	0.336072	0.73692	0.971024	-5.40473	ENSG00000140092	FBLN5	WM_F_NTC.MDD	WM	F	NTC.MDD	domain-restricted	domain-SP
0.131035	3.99529	0.644066	0.519749	0.931874	-5.40478	ENSG00000170264	FAM161A	WM_F_NTC.MDD	WM	F	NTC.MDD	domain-restricted	domain-SP
-0.136627	5.4029	-1.00217	0.316619	0.871484	-5.40497	ENSG00000071794	HLTF	WM_F_NTC.MDD	WM	F	NTC.MDD	domain-restricted	domain-SP
0.146116	3.12062	0.601221	0.547893	0.938766	-5.405	ENSG00000140455	USP3	WM_F_NTC.MDD	WM	F	NTC.MDD	domain-restricted	domain-SP
0.0967947	4.01593	0.187923	0.850995	0.985148	-5.40532	ENSG00000272398	CD24	WM_F_NTC.MDD	WM	F	NTC.MDD	domain-restricted	domain-SP
0.142305	4.20624	0.745856	0.456011	0.915858	-5.40537	ENSG00000167291	TBC1D16	WM_F_NTC.MDD	WM	F	NTC.MDD	domain-restricted	domain-SP
-0.141572	4.41064	-0.810905	0.417703	0.905746	-5.40564	ENSG00000111845	PAK1IP1	WM_F_NTC.MDD	WM	F	NTC.MDD	domain-restricted	domain-SP
0.112529	4.78149	0.652617	0.514223	0.930574	-5.40581	ENSG00000100294	MCAT	WM_F_NTC.MDD	WM	F	NTC.MDD	domain-restricted	domain-SP
0.0939344	1.76281	0.355752	0.722137	0.968815	-5.40592	ENSG00000196159	FAT4	WM_F_NTC.MDD	WM	F	NTC.MDD	domain-restricted	domain-SP
0.146507	1.33178	0.477597	0.63309	0.95443	-5.40596	ENSG00000185862	EVI2B	WM_F_NTC.MDD	WM	F	NTC.MDD	domain-restricted	domain-SP
0.109369	5.96003	1.1707	0.242129	0.836416	-5.40605	ENSG00000132300	PTCD3	WM_F_NTC.MDD	WM	F	NTC.MDD	domain-restricted	domain-SP
-0.0923446	2.87809	-0.367764	0.713163	0.967477	-5.40616	ENSG00000181472	ZBTB2	WM_F_NTC.MDD	WM	F	NTC.MDD	domain-restricted	domain-SP
-0.13568	4.38643	-0.659555	0.509762	0.929705	-5.40628	ENSG00000165684	SNAPC4	WM_F_NTC.MDD	WM	F	NTC.MDD	domain-restricted	domain-SP
-0.12154	6.59919	-1.13763	0.255673	0.843841	-5.40636	ENSG00000180957	PITPNB	WM_F_NTC.MDD	WM	F	NTC.MDD	domain-restricted	domain-SP
0.236016	4.23136	0.968202	0.333302	0.877648	-5.4066	ENSG00000145721	LIX1	WM_F_NTC.MDD	WM	F	NTC.MDD	domain-restricted	domain-SP
0.137523	4.55819	0.78918	0.430281	0.909738	-5.40677	ENSG00000135211	TMEM60	WM_F_NTC.MDD	WM	F	NTC.MDD	domain-restricted	domain-SP
-0.152781	5.24927	-1.13552	0.256556	0.844396	-5.40687	ENSG00000183018	SPNS2	WM_F_NTC.MDD	WM	F	NTC.MDD	domain-restricted	domain-SP
-0.136533	5.62094	-1.11993	0.263136	0.847878	-5.40687	ENSG00000140400	MAN2C1	WM_F_NTC.MDD	WM	F	NTC.MDD	domain-restricted	domain-SP
0.113622	4.55124	0.481496	0.630319	0.953949	-5.40697	ENSG00000259834	AL365361.1	WM_F_NTC.MDD	WM	F	NTC.MDD	domain-restricted	domain-SP
-0.000148159	3.28955	-0.000520951	0.999584	0.999966	-5.40721	ENSG00000172456	FGGY	WM_F_NTC.MDD	WM	F	NTC.MDD	domain-restricted	domain-SP
-0.0937425	3.42346	-0.234363	0.814776	0.980584	-5.40734	ENSG00000213145	CRIP1	WM_F_NTC.MDD	WM	F	NTC.MDD	domain-restricted	domain-SP
-0.126652	3.39016	-0.580589	0.561709	0.941468	-5.40735	ENSG00000043514	TRIT1	WM_F_NTC.MDD	WM	F	NTC.MDD	domain-restricted	domain-SP
0.0954809	3.31022	0.390434	0.696338	0.96497	-5.40761	ENSG00000284024	HSPA14	WM_F_NTC.MDD	WM	F	NTC.MDD	domain-restricted	domain-SP
-0.0394705	2.97367	-0.152721	0.878663	0.988049	-5.40763	ENSG00000247746	USP51	WM_F_NTC.MDD	WM	F	NTC.MDD	domain-restricted	domain-SP
-0.0969006	6.45632	-1.19165	0.233815	0.831276	-5.40765	ENSG00000137207	YIPF3	WM_F_NTC.MDD	WM	F	NTC.MDD	domain-restricted	domain-SP
0.127953	5.39689	1.15091	0.250171	0.840843	-5.40772	ENSG00000214413	BBIP1	WM_F_NTC.MDD	WM	F	NTC.MDD	domain-restricted	domain-SP
0.118212	5.92432	1.11997	0.26312	0.847868	-5.40783	ENSG00000162613	FUBP1	WM_F_NTC.MDD	WM	F	NTC.MDD	domain-restricted	domain-SP
0.0364248	3.28752	0.135796	0.892022	0.989385	-5.40795	ENSG00000237737	DCTN1-AS1	WM_F_NTC.MDD	WM	F	NTC.MDD	domain-restricted	domain-SP
0.119946	3.95567	0.622933	0.533537	0.935439	-5.40804	ENSG00000206562	METTL6	WM_F_NTC.MDD	WM	F	NTC.MDD	domain-restricted	domain-SP
0.163423	4.57762	1.21407	0.225143	0.825497	-5.40806	ENSG00000092871	RFFL	WM_F_NTC.MDD	WM	F	NTC.MDD	domain-restricted	domain-SP
-0.0641713	2.44353	-0.201464	0.840396	0.984016	-5.40823	ENSG00000213316	LTC4S	WM_F_NTC.MDD	WM	F	NTC.MDD	domain-restricted	domain-SP
0.143096	3.73657	0.846052	0.397821	0.899819	-5.40824	ENSG00000179818	PCBP1-AS1	WM_F_NTC.MDD	WM	F	NTC.MDD	domain-restricted	domain-SP
0.135329	4.85871	0.889828	0.373872	0.892164	-5.40829	ENSG00000143368	SF3B4	WM_F_NTC.MDD	WM	F	NTC.MDD	domain-restricted	domain-SP
0.210421	4.30704	0.760346	0.447321	0.913693	-5.40847	ENSG00000114790	ARHGEF26	WM_F_NTC.MDD	WM	F	NTC.MDD	domain-restricted	domain-SP
-0.0803919	2.28687	-0.296104	0.767241	0.975527	-5.40848	ENSG00000247572	CKMT2-AS1	WM_F_NTC.MDD	WM	F	NTC.MDD	domain-restricted	domain-SP
0.0234348	3.20089	0.0862145	0.931321	0.993567	-5.40853	ENSG00000091127	PUS7	WM_F_NTC.MDD	WM	F	NTC.MDD	domain-restricted	domain-SP
0.116189	6.11518	1.06018	0.289436	0.860637	-5.40858	ENSG00000164466	SFXN1	WM_F_NTC.MDD	WM	F	NTC.MDD	domain-restricted	domain-SP
0.110271	3.5614	0.448311	0.654071	0.95819	-5.40866	ENSG00000262454	MIR193BHG	WM_F_NTC.MDD	WM	F	NTC.MDD	domain-restricted	domain-SP
-0.00460899	1.79701	-0.015457	0.987672	0.998799	-5.40874	ENSG00000213999	MEF2B	WM_F_NTC.MDD	WM	F	NTC.MDD	domain-restricted	domain-SP
-0.137897	4.79886	-0.833665	0.404762	0.902067	-5.40883	ENSG00000175414	ARL10	WM_F_NTC.MDD	WM	F	NTC.MDD	domain-restricted	domain-SP
-0.21584	4.51591	-0.885841	0.376028	0.892959	-5.409	ENSG00000152990	ADGRA3	WM_F_NTC.MDD	WM	F	NTC.MDD	domain-restricted	domain-SP
-0.117408	6.75233	-1.10073	0.271404	0.851699	-5.40908	ENSG00000145819	ARHGAP26	WM_F_NTC.MDD	WM	F	NTC.MDD	domain-restricted	domain-SP
-0.247967	6.74862	-1.32364	0.186089	0.799474	-5.4092	ENSG00000182600	SNORC	WM_F_NTC.MDD	WM	F	NTC.MDD	domain-restricted	domain-SP
-0.100489	3.5369	-0.347546	0.728288	0.969732	-5.4095	ENSG00000176907	TCIM	WM_F_NTC.MDD	WM	F	NTC.MDD	domain-restricted	domain-SP
-0.126245	4.23289	-0.622514	0.533812	0.93553	-5.40952	ENSG00000205309	NT5M	WM_F_NTC.MDD	WM	F	NTC.MDD	domain-restricted	domain-SP
-0.035569	2.85291	-0.110649	0.911927	0.991319	-5.40958	ENSG00000142910	TINAGL1	WM_F_NTC.MDD	WM	F	NTC.MDD	domain-restricted	domain-SP
0.12496	5.72802	1.15833	0.247134	0.839495	-5.40958	ENSG00000093144	ECHDC1	WM_F_NTC.MDD	WM	F	NTC.MDD	domain-restricted	domain-SP
0.193057	2.24629	0.944033	0.345487	0.881806	-5.40964	ENSG00000135362	PRR5L	WM_F_NTC.MDD	WM	F	NTC.MDD	domain-restricted	domain-SP
0.136643	3.88672	0.765879	0.444013	0.912921	-5.40965	ENSG00000162813	BPNT1	WM_F_NTC.MDD	WM	F	NTC.MDD	domain-restricted	domain-SP
0.124913	7.55279	1.34114	0.180321	0.795478	-5.40978	ENSG00000114757	PEX5L	WM_F_NTC.MDD	WM	F	NTC.MDD	domain-restricted	domain-SP
0.109362	3.35286	0.50911	0.61084	0.950715	-5.40982	ENSG00000243789	JMJD7	WM_F_NTC.MDD	WM	F	NTC.MDD	domain-restricted	domain-SP
-0.126168	6.2403	-1.14266	0.253579	0.842564	-5.41041	ENSG00000141503	MINK1	WM_F_NTC.MDD	WM	F	NTC.MDD	domain-restricted	domain-SP
0.167198	4.15163	0.596378	0.551126	0.939378	-5.41059	ENSG00000278558	TMEM191B	WM_F_NTC.MDD	WM	F	NTC.MDD	domain-restricted	domain-SP
0.112941	4.74298	0.544679	0.586152	0.946473	-5.41071	ENSG00000147481	SNTG1	WM_F_NTC.MDD	WM	F	NTC.MDD	domain-restricted	domain-SP
-0.135109	4.33239	-0.853598	0.393627	0.898964	-5.41072	ENSG00000176783	RUFY1	WM_F_NTC.MDD	WM	F	NTC.MDD	domain-restricted	domain-SP
0.123243	6.02609	1.16189	0.245687	0.838397	-5.41078	ENSG00000269858	EGLN2	WM_F_NTC.MDD	WM	F	NTC.MDD	domain-restricted	domain-SP
-0.109852	3.58773	-0.477642	0.633058	0.954424	-5.41081	ENSG00000164841	TMEM74	WM_F_NTC.MDD	WM	F	NTC.MDD	domain-restricted	domain-SP
0.0406234	2.29075	0.13711	0.890984	0.989282	-5.41089	ENSG00000205464	ATP6AP1L	WM_F_NTC.MDD	WM	F	NTC.MDD	domain-restricted	domain-SP
-0.0387485	2.61523	-0.130687	0.896062	0.989898	-5.41099	ENSG00000173349	SFT2D3	WM_F_NTC.MDD	WM	F	NTC.MDD	domain-restricted	domain-SP
-0.138261	6.55425	-0.97021	0.332286	0.877262	-5.41101	ENSG00000144959	NCEH1	WM_F_NTC.MDD	WM	F	NTC.MDD	domain-restricted	domain-SP
0.137847	4.22029	0.783334	0.433703	0.910595	-5.41103	ENSG00000064313	TAF2	WM_F_NTC.MDD	WM	F	NTC.MDD	domain-restricted	domain-SP
0.134437	4.87253	0.872392	0.383302	0.895708	-5.41111	ENSG00000066557	LRRC40	WM_F_NTC.MDD	WM	F	NTC.MDD	domain-restricted	domain-SP
0.0717905	3.12187	0.286402	0.774657	0.976411	-5.41113	ENSG00000234616	JRK	WM_F_NTC.MDD	WM	F	NTC.MDD	domain-restricted	domain-SP
-0.146028	4.33065	-0.906729	0.364871	0.888738	-5.41121	ENSG00000148019	CEP78	WM_F_NTC.MDD	WM	F	NTC.MDD	domain-restricted	domain-SP
0.139179	3.7472	0.748111	0.454651	0.915476	-5.41129	ENSG00000204301	NOTCH4	WM_F_NTC.MDD	WM	F	NTC.MDD	domain-restricted	domain-SP
-0.106216	4.21674	-0.469212	0.639068	0.955563	-5.41139	ENSG00000185010	F8	WM_F_NTC.MDD	WM	F	NTC.MDD	domain-restricted	domain-SP
-0.0367922	2.96267	-0.149899	0.880889	0.988336	-5.4115	ENSG00000171425	ZNF581	WM_F_NTC.MDD	WM	F	NTC.MDD	domain-restricted	domain-SP
-0.136323	5.08606	-0.77622	0.437888	0.911524	-5.41155	ENSG00000134291	TMEM106C	WM_F_NTC.MDD	WM	F	NTC.MDD	domain-restricted	domain-SP
-0.148347	4.89711	-0.867442	0.386005	0.896512	-5.41171	ENSG00000164167	LSM6	WM_F_NTC.MDD	WM	F	NTC.MDD	domain-restricted	domain-SP
-0.107575	6.75831	-1.20705	0.227833	0.827347	-5.41187	ENSG00000072958	AP1M1	WM_F_NTC.MDD	WM	F	NTC.MDD	domain-restricted	domain-SP
-0.162725	4.74099	-0.861971	0.389006	0.897604	-5.41191	ENSG00000135299	ANKRD6	WM_F_NTC.MDD	WM	F	NTC.MDD	domain-restricted	domain-SP
0.137221	3.37847	0.380835	0.703449	0.966033	-5.41201	ENSG00000186230	ZNF749	WM_F_NTC.MDD	WM	F	NTC.MDD	domain-restricted	domain-SP
0.108861	3.23766	0.425539	0.670578	0.960935	-5.41203	ENSG00000285693	AP002381.2	WM_F_NTC.MDD	WM	F	NTC.MDD	domain-restricted	domain-SP
-0.141559	4.74563	-1.09056	0.275851	0.854362	-5.41214	ENSG00000149639	SOGA1	WM_F_NTC.MDD	WM	F	NTC.MDD	domain-restricted	domain-SP
0.113197	5.60824	1.03087	0.302969	0.866296	-5.41221	ENSG00000119231	SENP5	WM_F_NTC.MDD	WM	F	NTC.MDD	domain-restricted	domain-SP
-0.126131	5.56736	-0.981047	0.326918	0.875028	-5.41223	ENSG00000116237	ICMT	WM_F_NTC.MDD	WM	F	NTC.MDD	domain-restricted	domain-SP
0.0674226	3.05519	0.216429	0.828718	0.982419	-5.41226	ENSG00000089820	ARHGAP4	WM_F_NTC.MDD	WM	F	NTC.MDD	domain-restricted	domain-SP
0.126135	5.38767	1.09072	0.27578	0.854324	-5.41226	ENSG00000132323	ILKAP	WM_F_NTC.MDD	WM	F	NTC.MDD	domain-restricted	domain-SP
0.0151268	1.68134	0.0506417	0.959626	0.996252	-5.41244	ENSG00000012048	BRCA1	WM_F_NTC.MDD	WM	F	NTC.MDD	domain-restricted	domain-SP
0.144608	6.02094	1.05844	0.290231	0.860923	-5.41289	ENSG00000144136	SLC20A1	WM_F_NTC.MDD	WM	F	NTC.MDD	domain-restricted	domain-SP
-0.109524	4.36887	-0.488535	0.625328	0.95315	-5.41305	ENSG00000156345	CDK20	WM_F_NTC.MDD	WM	F	NTC.MDD	domain-restricted	domain-SP
-0.140517	4.91608	-1.0696	0.285179	0.858731	-5.41309	ENSG00000180900	SCRIB	WM_F_NTC.MDD	WM	F	NTC.MDD	domain-restricted	domain-SP
0.0696373	2.47503	0.261537	0.793757	0.978537	-5.41316	ENSG00000221926	TRIM16	WM_F_NTC.MDD	WM	F	NTC.MDD	domain-restricted	domain-SP
0.132854	4.39242	0.773464	0.439516	0.911795	-5.41322	ENSG00000163719	MTMR14	WM_F_NTC.MDD	WM	F	NTC.MDD	domain-restricted	domain-SP
-0.104403	4.24923	-0.504866	0.613816	0.951315	-5.41324	ENSG00000198039	ZNF273	WM_F_NTC.MDD	WM	F	NTC.MDD	domain-restricted	domain-SP
0.127826	5.80312	1.03225	0.30232	0.866058	-5.41332	ENSG00000141562	NARF	WM_F_NTC.MDD	WM	F	NTC.MDD	domain-restricted	domain-SP
-0.135268	4.1479	-0.731917	0.46447	0.918029	-5.41353	ENSG00000109534	GAR1	WM_F_NTC.MDD	WM	F	NTC.MDD	domain-restricted	domain-SP
0.118905	3.85202	0.280842	0.77892	0.976891	-5.41354	ENSG00000164188	RANBP3L	WM_F_NTC.MDD	WM	F	NTC.MDD	domain-restricted	domain-SP
-0.1317	4.88359	-0.62447	0.532528	0.935163	-5.41363	ENSG00000070182	SPTB	WM_F_NTC.MDD	WM	F	NTC.MDD	domain-restricted	domain-SP
-0.0538046	2.4223	-0.202635	0.839481	0.983895	-5.41365	ENSG00000125485	DDX31	WM_F_NTC.MDD	WM	F	NTC.MDD	domain-restricted	domain-SP
0.0127747	3.30304	0.0508102	0.959492	0.996252	-5.41366	ENSG00000083812	ZNF324	WM_F_NTC.MDD	WM	F	NTC.MDD	domain-restricted	domain-SP
0.126086	5.59725	1.03438	0.301326	0.865682	-5.41367	ENSG00000164916	FOXK1	WM_F_NTC.MDD	WM	F	NTC.MDD	domain-restricted	domain-SP
0.138905	5.26281	0.965254	0.33476	0.878211	-5.41367	ENSG00000081870	HSPB11	WM_F_NTC.MDD	WM	F	NTC.MDD	domain-restricted	domain-SP
-0.141824	5.36491	-0.918424	0.358722	0.886547	-5.41375	ENSG00000157193	LRP8	WM_F_NTC.MDD	WM	F	NTC.MDD	domain-restricted	domain-SP
-0.149739	2.84875	-0.449417	0.653277	0.958109	-5.41405	ENSG00000224982	TMEM233	WM_F_NTC.MDD	WM	F	NTC.MDD	domain-restricted	domain-SP
-0.100142	3.19316	-0.428962	0.668087	0.960607	-5.41409	ENSG00000152464	RPP38	WM_F_NTC.MDD	WM	F	NTC.MDD	domain-restricted	domain-SP
0.125077	7.03775	1.30256	0.193164	0.804396	-5.41422	ENSG00000106772	PRUNE2	WM_F_NTC.MDD	WM	F	NTC.MDD	domain-restricted	domain-SP
0.111507	3.23274	0.514683	0.606942	0.950084	-5.41455	ENSG00000120458	MSANTD2	WM_F_NTC.MDD	WM	F	NTC.MDD	domain-restricted	domain-SP
-0.153254	4.99564	-0.870842	0.384147	0.895981	-5.41465	ENSG00000213337	ANKRD39	WM_F_NTC.MDD	WM	F	NTC.MDD	domain-restricted	domain-SP
0.10212	9.07913	1.4313	0.152803	0.772081	-5.4148	ENSG00000232112	TMA7	WM_F_NTC.MDD	WM	F	NTC.MDD	domain-restricted	domain-SP
-0.134137	4.33142	-0.735193	0.462475	0.917502	-5.4149	ENSG00000081721	DUSP12	WM_F_NTC.MDD	WM	F	NTC.MDD	domain-restricted	domain-SP
-0.0136745	3.64427	-0.0517782	0.958721	0.996147	-5.41508	ENSG00000170085	SIMC1	WM_F_NTC.MDD	WM	F	NTC.MDD	domain-restricted	domain-SP
-0.141158	5.3201	-0.942482	0.34628	0.881967	-5.41531	ENSG00000182934	SRPRA	WM_F_NTC.MDD	WM	F	NTC.MDD	domain-restricted	domain-SP
0.132663	5.44423	0.960494	0.337147	0.879212	-5.41554	ENSG00000140396	NCOA2	WM_F_NTC.MDD	WM	F	NTC.MDD	domain-restricted	domain-SP
-0.143484	3.78881	-0.672634	0.501408	0.927492	-5.41563	ENSG00000104731	KLHDC4	WM_F_NTC.MDD	WM	F	NTC.MDD	domain-restricted	domain-SP
0.129104	5.07705	0.880237	0.379041	0.893981	-5.41563	ENSG00000137714	FDX1	WM_F_NTC.MDD	WM	F	NTC.MDD	domain-restricted	domain-SP
0.0347469	3.34967	0.0920203	0.92671	0.993076	-5.41583	ENSG00000270188	MTRNR2L11	WM_F_NTC.MDD	WM	F	NTC.MDD	domain-restricted	domain-SP
0.118903	6.19431	1.20698	0.227857	0.827347	-5.41587	ENSG00000159346	ADIPOR1	WM_F_NTC.MDD	WM	F	NTC.MDD	domain-restricted	domain-SP
-0.133699	3.46566	-0.53665	0.591684	0.947352	-5.41593	ENSG00000214435	AS3MT	WM_F_NTC.MDD	WM	F	NTC.MDD	domain-restricted	domain-SP
-0.0172341	3.1646	-0.063342	0.949513	0.995334	-5.416	ENSG00000145414	NAF1	WM_F_NTC.MDD	WM	F	NTC.MDD	domain-restricted	domain-SP
0.0408993	2.16856	0.142961	0.886363	0.988788	-5.41605	ENSG00000231663	COA6-AS1	WM_F_NTC.MDD	WM	F	NTC.MDD	domain-restricted	domain-SP
0.123187	5.19097	0.966649	0.334062	0.878012	-5.41606	ENSG00000162236	STX5	WM_F_NTC.MDD	WM	F	NTC.MDD	domain-restricted	domain-SP
0.124657	7.6131	1.38263	0.16723	0.785754	-5.41616	ENSG00000121653	MAPK8IP1	WM_F_NTC.MDD	WM	F	NTC.MDD	domain-restricted	domain-SP
-0.139928	4.00811	-0.734064	0.463162	0.917759	-5.41617	ENSG00000187609	EXD3	WM_F_NTC.MDD	WM	F	NTC.MDD	domain-restricted	domain-SP
0.145663	4.72448	0.814472	0.415659	0.905125	-5.41623	ENSG00000100027	YPEL1	WM_F_NTC.MDD	WM	F	NTC.MDD	domain-restricted	domain-SP
-0.00237803	2.5528	-0.00867349	0.993082	0.999366	-5.41657	ENSG00000160446	ZDHHC12	WM_F_NTC.MDD	WM	F	NTC.MDD	domain-restricted	domain-SP
-0.102853	3.5696	-0.501529	0.616161	0.951595	-5.41658	ENSG00000084092	NOA1	WM_F_NTC.MDD	WM	F	NTC.MDD	domain-restricted	domain-SP
-0.0503856	2.96043	-0.200107	0.841457	0.98418	-5.41678	ENSG00000151065	DCP1B	WM_F_NTC.MDD	WM	F	NTC.MDD	domain-restricted	domain-SP
0.151384	4.63832	1.19211	0.233634	0.831227	-5.41685	ENSG00000140848	CPNE2	WM_F_NTC.MDD	WM	F	NTC.MDD	domain-restricted	domain-SP
0.107392	2.00957	0.414178	0.678874	0.962262	-5.4171	ENSG00000266916	ZNF793-AS1	WM_F_NTC.MDD	WM	F	NTC.MDD	domain-restricted	domain-SP
-0.111221	5.88371	-1.12062	0.262845	0.847694	-5.41732	ENSG00000142657	PGD	WM_F_NTC.MDD	WM	F	NTC.MDD	domain-restricted	domain-SP
-0.0394761	2.46366	-0.149953	0.880846	0.988323	-5.41745	ENSG00000196132	MYT1	WM_F_NTC.MDD	WM	F	NTC.MDD	domain-restricted	domain-SP
-0.123261	5.60906	-0.978006	0.328418	0.875632	-5.41756	ENSG00000151746	BICD1	WM_F_NTC.MDD	WM	F	NTC.MDD	domain-restricted	domain-SP
-0.131956	5.67471	-0.994389	0.320386	0.872826	-5.41773	ENSG00000107140	TESK1	WM_F_NTC.MDD	WM	F	NTC.MDD	domain-restricted	domain-SP
-0.011815	2.95411	-0.0436333	0.965209	0.996674	-5.41778	ENSG00000205730	ITPRIPL2	WM_F_NTC.MDD	WM	F	NTC.MDD	domain-restricted	domain-SP
-0.110086	2.95192	-0.447696	0.654515	0.958225	-5.4179	ENSG00000114841	DNAH1	WM_F_NTC.MDD	WM	F	NTC.MDD	domain-restricted	domain-SP
0.137455	7.3037	1.34882	0.177849	0.793731	-5.41797	ENSG00000177556	ATOX1	WM_F_NTC.MDD	WM	F	NTC.MDD	domain-restricted	domain-SP
-0.0897059	3.35793	-0.37763	0.705823	0.966432	-5.41803	ENSG00000253276	CCDC71L	WM_F_NTC.MDD	WM	F	NTC.MDD	domain-restricted	domain-SP
0.109524	4.42025	0.624641	0.532415	0.93513	-5.41807	ENSG00000163684	RPP14	WM_F_NTC.MDD	WM	F	NTC.MDD	domain-restricted	domain-SP
-0.0751186	3.73656	-0.361893	0.717544	0.968083	-5.41822	ENSG00000171861	MRM3	WM_F_NTC.MDD	WM	F	NTC.MDD	domain-restricted	domain-SP
-0.122368	4.35582	-0.560742	0.575158	0.944355	-5.41832	ENSG00000166888	STAT6	WM_F_NTC.MDD	WM	F	NTC.MDD	domain-restricted	domain-SP
0.12184	4.28136	0.62683	0.530981	0.934672	-5.41834	ENSG00000143434	SEMA6C	WM_F_NTC.MDD	WM	F	NTC.MDD	domain-restricted	domain-SP
-0.112855	1.75363	-0.374952	0.707812	0.966667	-5.41855	ENSG00000164649	CDCA7L	WM_F_NTC.MDD	WM	F	NTC.MDD	domain-restricted	domain-SP
0.106275	6.43457	1.15181	0.249803	0.840717	-5.41855	ENSG00000114120	SLC25A36	WM_F_NTC.MDD	WM	F	NTC.MDD	domain-restricted	domain-SP
-0.1226	5.1326	-0.885118	0.376405	0.893033	-5.41858	ENSG00000155755	TMEM237	WM_F_NTC.MDD	WM	F	NTC.MDD	domain-restricted	domain-SP
0.108558	7.26308	1.3208	0.18701	0.799939	-5.41873	ENSG00000169045	HNRNPH1	WM_F_NTC.MDD	WM	F	NTC.MDD	domain-restricted	domain-SP
0.155838	4.60457	0.751521	0.452598	0.915048	-5.41879	ENSG00000147799	ARHGAP39	WM_F_NTC.MDD	WM	F	NTC.MDD	domain-restricted	domain-SP
-0.110674	3.90968	-0.522276	0.601648	0.948968	-5.41886	ENSG00000058729	RIOK2	WM_F_NTC.MDD	WM	F	NTC.MDD	domain-restricted	domain-SP
0.0822324	8.48649	1.40989	0.159028	0.778243	-5.41903	ENSG00000127022	CANX	WM_F_NTC.MDD	WM	F	NTC.MDD	domain-restricted	domain-SP
0.150146	4.30135	0.748238	0.454574	0.915443	-5.41943	ENSG00000197136	PCNX3	WM_F_NTC.MDD	WM	F	NTC.MDD	domain-restricted	domain-SP
0.117413	4.09249	0.610577	0.541683	0.937329	-5.41983	ENSG00000147099	HDAC8	WM_F_NTC.MDD	WM	F	NTC.MDD	domain-restricted	domain-SP
-0.0333699	3.42264	-0.112648	0.910343	0.991168	-5.41986	ENSG00000250519	AP002784.1	WM_F_NTC.MDD	WM	F	NTC.MDD	domain-restricted	domain-SP
-0.154488	5.4507	-0.966864	0.333955	0.877967	-5.41998	ENSG00000100347	SAMM50	WM_F_NTC.MDD	WM	F	NTC.MDD	domain-restricted	domain-SP
-0.074252	3.09258	-0.299563	0.764602	0.975194	-5.42001	ENSG00000163879	DNALI1	WM_F_NTC.MDD	WM	F	NTC.MDD	domain-restricted	domain-SP
0.119782	3.79388	0.601472	0.547726	0.938755	-5.42026	ENSG00000136169	SETDB2	WM_F_NTC.MDD	WM	F	NTC.MDD	domain-restricted	domain-SP
0.0800144	3.50678	0.352247	0.724762	0.969149	-5.42029	ENSG00000125741	OPA3	WM_F_NTC.MDD	WM	F	NTC.MDD	domain-restricted	domain-SP
-0.0248592	4.14552	-0.0984594	0.921596	0.99241	-5.42032	ENSG00000154065	ANKRD29	WM_F_NTC.MDD	WM	F	NTC.MDD	domain-restricted	domain-SP
0.0772486	3.21785	0.310964	0.755923	0.973964	-5.42043	ENSG00000196284	SUPT3H	WM_F_NTC.MDD	WM	F	NTC.MDD	domain-restricted	domain-SP
-0.136456	4.54183	-0.790329	0.429611	0.909296	-5.42048	ENSG00000051009	FAM160A2	WM_F_NTC.MDD	WM	F	NTC.MDD	domain-restricted	domain-SP
0.125034	5.40444	1.0607	0.289202	0.860581	-5.4206	ENSG00000213614	HEXA	WM_F_NTC.MDD	WM	F	NTC.MDD	domain-restricted	domain-SP
0.136741	4.71261	0.840265	0.401054	0.901034	-5.4206	ENSG00000124789	NUP153	WM_F_NTC.MDD	WM	F	NTC.MDD	domain-restricted	domain-SP
-0.151148	4.29101	-0.812437	0.416824	0.905546	-5.42065	ENSG00000140464	PML	WM_F_NTC.MDD	WM	F	NTC.MDD	domain-restricted	domain-SP
-0.127591	4.62853	-0.801886	0.422898	0.907233	-5.42083	ENSG00000164631	ZNF12	WM_F_NTC.MDD	WM	F	NTC.MDD	domain-restricted	domain-SP
0.0558767	3.62206	0.140035	0.888675	0.988998	-5.42098	ENSG00000187134	AKR1C1	WM_F_NTC.MDD	WM	F	NTC.MDD	domain-restricted	domain-SP
0.127221	4.46575	0.771926	0.440425	0.912074	-5.42102	ENSG00000058600	POLR3E	WM_F_NTC.MDD	WM	F	NTC.MDD	domain-restricted	domain-SP
0.128901	4.74492	0.797462	0.42546	0.908016	-5.42103	ENSG00000184517	ZFP1	WM_F_NTC.MDD	WM	F	NTC.MDD	domain-restricted	domain-SP
0.110784	1.94031	0.284106	0.776418	0.976524	-5.42107	ENSG00000221932	HEPN1	WM_F_NTC.MDD	WM	F	NTC.MDD	domain-restricted	domain-SP
-0.142118	4.67167	-0.74417	0.45703	0.916004	-5.42111	ENSG00000166477	LEO1	WM_F_NTC.MDD	WM	F	NTC.MDD	domain-restricted	domain-SP
0.113602	4.29279	0.485921	0.627179	0.953518	-5.42111	ENSG00000184489	PTP4A3	WM_F_NTC.MDD	WM	F	NTC.MDD	domain-restricted	domain-SP
-0.142857	3.10695	-0.739289	0.459986	0.916836	-5.42131	ENSG00000050405	LIMA1	WM_F_NTC.MDD	WM	F	NTC.MDD	domain-restricted	domain-SP
0.141241	6.65289	1.01091	0.31242	0.870209	-5.42131	ENSG00000183775	KCTD16	WM_F_NTC.MDD	WM	F	NTC.MDD	domain-restricted	domain-SP
-0.146831	5.96051	-0.894008	0.371633	0.891321	-5.42157	ENSG00000152931	PART1	WM_F_NTC.MDD	WM	F	NTC.MDD	domain-restricted	domain-SP
0.124838	2.93146	0.509585	0.610507	0.950695	-5.4216	ENSG00000196678	ERI2	WM_F_NTC.MDD	WM	F	NTC.MDD	domain-restricted	domain-SP
0.0218077	2.23688	0.0728976	0.941909	0.994935	-5.42165	ENSG00000104518	GSDMD	WM_F_NTC.MDD	WM	F	NTC.MDD	domain-restricted	domain-SP
0.164132	4.548	1.05489	0.29185	0.86168	-5.42166	ENSG00000188732	FAM221A	WM_F_NTC.MDD	WM	F	NTC.MDD	domain-restricted	domain-SP
-0.12847	4.82615	-0.908757	0.3638	0.88829	-5.4217	ENSG00000090432	MUL1	WM_F_NTC.MDD	WM	F	NTC.MDD	domain-restricted	domain-SP
-0.128885	4.39901	-0.760756	0.447066	0.91363	-5.42181	ENSG00000066651	TRMT11	WM_F_NTC.MDD	WM	F	NTC.MDD	domain-restricted	domain-SP
-0.0458842	3.20503	-0.174997	0.861134	0.986166	-5.42187	ENSG00000121060	TRIM25	WM_F_NTC.MDD	WM	F	NTC.MDD	domain-restricted	domain-SP
-0.135233	3.94138	-0.704089	0.481618	0.922988	-5.42206	ENSG00000184194	GPR173	WM_F_NTC.MDD	WM	F	NTC.MDD	domain-restricted	domain-SP
-0.135299	5.73958	-1.11168	0.266666	0.849617	-5.4221	ENSG00000151176	PLBD2	WM_F_NTC.MDD	WM	F	NTC.MDD	domain-restricted	domain-SP
0.00371996	3.30548	0.0136395	0.989122	0.998943	-5.42215	ENSG00000183281	PLGLB1	WM_F_NTC.MDD	WM	F	NTC.MDD	domain-restricted	domain-SP
0.132925	5.79752	1.01526	0.310344	0.869313	-5.42223	ENSG00000148516	ZEB1	WM_F_NTC.MDD	WM	F	NTC.MDD	domain-restricted	domain-SP
-0.146712	3.7873	-0.621617	0.534402	0.935649	-5.42251	ENSG00000160318	CLDND2	WM_F_NTC.MDD	WM	F	NTC.MDD	domain-restricted	domain-SP
-0.0423649	3.68208	-0.168202	0.866474	0.986821	-5.42287	ENSG00000165028	NIPSNAP3B	WM_F_NTC.MDD	WM	F	NTC.MDD	domain-restricted	domain-SP
0.0623081	2.72401	0.23625	0.81331	0.980423	-5.42298	ENSG00000011143	MKS1	WM_F_NTC.MDD	WM	F	NTC.MDD	domain-restricted	domain-SP
-0.0316535	2.94574	-0.121972	0.902957	0.990473	-5.42324	ENSG00000278129	ZNF8	WM_F_NTC.MDD	WM	F	NTC.MDD	domain-restricted	domain-SP
0.136879	3.94743	0.838921	0.401808	0.901229	-5.4233	ENSG00000095319	NUP188	WM_F_NTC.MDD	WM	F	NTC.MDD	domain-restricted	domain-SP
-0.128463	4.93456	-0.881566	0.378322	0.893638	-5.4233	ENSG00000124541	RRP36	WM_F_NTC.MDD	WM	F	NTC.MDD	domain-restricted	domain-SP
0.125623	3.80737	0.567747	0.570393	0.943123	-5.42333	ENSG00000146281	PM20D2	WM_F_NTC.MDD	WM	F	NTC.MDD	domain-restricted	domain-SP
-0.136571	4.0582	-0.593101	0.55331	0.939746	-5.42337	ENSG00000105514	RAB3D	WM_F_NTC.MDD	WM	F	NTC.MDD	domain-restricted	domain-SP
-0.134733	4.60972	-0.657362	0.51117	0.930167	-5.42348	ENSG00000152128	TMEM163	WM_F_NTC.MDD	WM	F	NTC.MDD	domain-restricted	domain-SP
-0.116435	4.27302	-0.628273	0.530035	0.934502	-5.42357	ENSG00000213930	GALT	WM_F_NTC.MDD	WM	F	NTC.MDD	domain-restricted	domain-SP
-0.13613	3.59376	-0.710578	0.477589	0.921785	-5.42379	ENSG00000167747	C19orf48	WM_F_NTC.MDD	WM	F	NTC.MDD	domain-restricted	domain-SP
-0.00506783	2.95567	-0.020061	0.984001	0.998465	-5.42407	ENSG00000204947	ZNF425	WM_F_NTC.MDD	WM	F	NTC.MDD	domain-restricted	domain-SP
-0.115586	4.44979	-0.517253	0.605147	0.949686	-5.42407	ENSG00000155893	PXYLP1	WM_F_NTC.MDD	WM	F	NTC.MDD	domain-restricted	domain-SP
0.0141501	3.18119	0.0527886	0.957916	0.996133	-5.42419	ENSG00000167670	CHAF1A	WM_F_NTC.MDD	WM	F	NTC.MDD	domain-restricted	domain-SP
-0.118804	8.25318	-1.3429	0.17975	0.794993	-5.42419	ENSG00000048540	LMO3	WM_F_NTC.MDD	WM	F	NTC.MDD	domain-restricted	domain-SP
-0.0241108	2.73666	-0.0698222	0.944356	0.995213	-5.42434	ENSG00000142173	COL6A2	WM_F_NTC.MDD	WM	F	NTC.MDD	domain-restricted	domain-SP
0.14839	4.0257	0.677073	0.498589	0.927004	-5.42442	ENSG00000185453	ZSWIM9	WM_F_NTC.MDD	WM	F	NTC.MDD	domain-restricted	domain-SP
0.132184	4.5537	0.816677	0.414399	0.90476	-5.42443	ENSG00000095261	PSMD5	WM_F_NTC.MDD	WM	F	NTC.MDD	domain-restricted	domain-SP
0.11275	3.84395	0.628471	0.529906	0.934485	-5.42457	ENSG00000186448	ZNF197	WM_F_NTC.MDD	WM	F	NTC.MDD	domain-restricted	domain-SP
-0.129651	2.87477	-0.560744	0.575156	0.944355	-5.42461	ENSG00000162976	SLC66A3	WM_F_NTC.MDD	WM	F	NTC.MDD	domain-restricted	domain-SP
0.150238	4.71541	1.09283	0.274853	0.85375	-5.42462	ENSG00000140497	SCAMP2	WM_F_NTC.MDD	WM	F	NTC.MDD	domain-restricted	domain-SP
-0.111663	6.22513	-1.14649	0.251994	0.841741	-5.42478	ENSG00000204231	RXRB	WM_F_NTC.MDD	WM	F	NTC.MDD	domain-restricted	domain-SP
-0.079018	4.31952	-0.300882	0.763596	0.975025	-5.42499	ENSG00000263958	AC091138.1	WM_F_NTC.MDD	WM	F	NTC.MDD	domain-restricted	domain-SP
-0.131474	3.67418	-0.659975	0.509493	0.929702	-5.42505	ENSG00000213904	LIPE-AS1	WM_F_NTC.MDD	WM	F	NTC.MDD	domain-restricted	domain-SP
0.227033	5.46667	0.84875	0.396332	0.899612	-5.4251	ENSG00000126368	NR1D1	WM_F_NTC.MDD	WM	F	NTC.MDD	domain-restricted	domain-SP
-0.120515	5.77905	-1.11554	0.265013	0.848705	-5.42541	ENSG00000198015	MRPL42	WM_F_NTC.MDD	WM	F	NTC.MDD	domain-restricted	domain-SP
0.118892	5.19901	1.0223	0.307003	0.867915	-5.42541	ENSG00000024048	UBR2	WM_F_NTC.MDD	WM	F	NTC.MDD	domain-restricted	domain-SP
0.0677232	3.40244	0.279374	0.780042	0.976986	-5.42551	ENSG00000100036	SLC35E4	WM_F_NTC.MDD	WM	F	NTC.MDD	domain-restricted	domain-SP
-0.154315	6.09421	-1.10354	0.270187	0.851309	-5.42561	ENSG00000109501	WFS1	WM_F_NTC.MDD	WM	F	NTC.MDD	domain-restricted	domain-SP
-0.127929	5.71239	-1.0312	0.302814	0.866296	-5.42564	ENSG00000117054	ACADM	WM_F_NTC.MDD	WM	F	NTC.MDD	domain-restricted	domain-SP
-0.15674	7.03547	-1.25278	0.210729	0.816831	-5.42579	ENSG00000171222	SCAND1	WM_F_NTC.MDD	WM	F	NTC.MDD	domain-restricted	domain-SP
-0.111216	3.19767	-0.469075	0.639166	0.955581	-5.426	ENSG00000176593	AC008969.1	WM_F_NTC.MDD	WM	F	NTC.MDD	domain-restricted	domain-SP
-0.150476	1.88986	-0.574697	0.565686	0.942383	-5.42608	ENSG00000095383	TBC1D2	WM_F_NTC.MDD	WM	F	NTC.MDD	domain-restricted	domain-SP
0.101695	4.1912	0.347177	0.728567	0.969783	-5.42646	ENSG00000132164	SLC6A11	WM_F_NTC.MDD	WM	F	NTC.MDD	domain-restricted	domain-SP
-0.0795733	3.77283	-0.293305	0.769378	0.975843	-5.4265	ENSG00000267532	MIR497HG	WM_F_NTC.MDD	WM	F	NTC.MDD	domain-restricted	domain-SP
0.135856	3.76335	0.674729	0.500077	0.927323	-5.42661	ENSG00000189046	ALKBH2	WM_F_NTC.MDD	WM	F	NTC.MDD	domain-restricted	domain-SP
-0.0255374	2.80818	-0.0983434	0.921688	0.99241	-5.42674	ENSG00000100426	ZBED4	WM_F_NTC.MDD	WM	F	NTC.MDD	domain-restricted	domain-SP
0.0513404	2.96161	0.199369	0.842034	0.984256	-5.42676	ENSG00000121578	B4GALT4	WM_F_NTC.MDD	WM	F	NTC.MDD	domain-restricted	domain-SP
-0.134739	5.10455	-0.913964	0.361059	0.887417	-5.42689	ENSG00000105171	POP4	WM_F_NTC.MDD	WM	F	NTC.MDD	domain-restricted	domain-SP
-0.109382	3.77907	-0.437587	0.661824	0.959604	-5.42713	ENSG00000169193	CCDC126	WM_F_NTC.MDD	WM	F	NTC.MDD	domain-restricted	domain-SP
0.11591	6.66002	1.14579	0.252283	0.841912	-5.42713	ENSG00000149428	HYOU1	WM_F_NTC.MDD	WM	F	NTC.MDD	domain-restricted	domain-SP
-0.17674	5.45233	-0.97755	0.328653	0.875687	-5.42717	ENSG00000169599	NFU1	WM_F_NTC.MDD	WM	F	NTC.MDD	domain-restricted	domain-SP
0.13465	4.60506	0.991747	0.321673	0.87325	-5.42741	ENSG00000123595	RAB9A	WM_F_NTC.MDD	WM	F	NTC.MDD	domain-restricted	domain-SP
0.133764	4.16812	0.728308	0.466675	0.918924	-5.42742	ENSG00000198917	SPOUT1	WM_F_NTC.MDD	WM	F	NTC.MDD	domain-restricted	domain-SP
-0.0457637	3.07872	-0.126076	0.89971	0.990155	-5.42757	ENSG00000164692	COL1A2	WM_F_NTC.MDD	WM	F	NTC.MDD	domain-restricted	domain-SP
0.123906	4.62255	0.709995	0.47795	0.921929	-5.42761	ENSG00000137055	PLAA	WM_F_NTC.MDD	WM	F	NTC.MDD	domain-restricted	domain-SP
0.0557345	2.81706	0.221667	0.824639	0.981951	-5.42774	ENSG00000183340	JRKL	WM_F_NTC.MDD	WM	F	NTC.MDD	domain-restricted	domain-SP
-0.0958441	3.12559	-0.373334	0.709016	0.966868	-5.42777	ENSG00000122386	ZNF205	WM_F_NTC.MDD	WM	F	NTC.MDD	domain-restricted	domain-SP
-0.0553198	3.85303	-0.20081	0.840907	0.984125	-5.42801	ENSG00000203709	MIR29B2CHG	WM_F_NTC.MDD	WM	F	NTC.MDD	domain-restricted	domain-SP
0.177204	1.96356	0.813615	0.41615	0.905286	-5.42803	ENSG00000072864	NDE1	WM_F_NTC.MDD	WM	F	NTC.MDD	domain-restricted	domain-SP
-0.0793026	4.1929	-0.333221	0.73907	0.971282	-5.42812	ENSG00000072858	SIDT1	WM_F_NTC.MDD	WM	F	NTC.MDD	domain-restricted	domain-SP
0.103728	3.81666	0.446925	0.655071	0.958314	-5.42821	ENSG00000167447	SMG8	WM_F_NTC.MDD	WM	F	NTC.MDD	domain-restricted	domain-SP
-0.129534	4.67533	-0.718362	0.47278	0.920703	-5.42857	ENSG00000169410	PTPN9	WM_F_NTC.MDD	WM	F	NTC.MDD	domain-restricted	domain-SP
0.0890527	3.09209	0.359754	0.719143	0.968313	-5.42876	ENSG00000164663	USP49	WM_F_NTC.MDD	WM	F	NTC.MDD	domain-restricted	domain-SP
0.0257438	1.76695	0.0913466	0.927244	0.993158	-5.42879	ENSG00000188549	CCDC9B	WM_F_NTC.MDD	WM	F	NTC.MDD	domain-restricted	domain-SP
-0.106448	4.55001	-0.498599	0.618223	0.95209	-5.42889	ENSG00000109819	PPARGC1A	WM_F_NTC.MDD	WM	F	NTC.MDD	domain-restricted	domain-SP
-0.0935651	3.1684	-0.389472	0.697049	0.965129	-5.42892	ENSG00000272918	AC005070.3	WM_F_NTC.MDD	WM	F	NTC.MDD	domain-restricted	domain-SP
0.134025	4.962	0.844022	0.398953	0.900238	-5.42919	ENSG00000168301	KCTD6	WM_F_NTC.MDD	WM	F	NTC.MDD	domain-restricted	domain-SP
0.165736	1.70784	0.560293	0.575464	0.944429	-5.42921	ENSG00000262967	AC005921.2	WM_F_NTC.MDD	WM	F	NTC.MDD	domain-restricted	domain-SP
0.0288844	3.29936	0.110596	0.91197	0.991319	-5.42925	ENSG00000198440	ZNF583	WM_F_NTC.MDD	WM	F	NTC.MDD	domain-restricted	domain-SP
0.146224	5.03953	0.876073	0.381299	0.894852	-5.42934	ENSG00000171865	RNASEH1	WM_F_NTC.MDD	WM	F	NTC.MDD	domain-restricted	domain-SP
-0.122276	3.7834	-0.629342	0.529336	0.934343	-5.42941	ENSG00000106346	USP42	WM_F_NTC.MDD	WM	F	NTC.MDD	domain-restricted	domain-SP
-0.00494588	3.43733	-0.0178383	0.985773	0.998638	-5.42971	ENSG00000174099	MSRB3	WM_F_NTC.MDD	WM	F	NTC.MDD	domain-restricted	domain-SP
0.0247321	2.63527	0.0733669	0.941536	0.994874	-5.4298	ENSG00000173918	C1QTNF1	WM_F_NTC.MDD	WM	F	NTC.MDD	domain-restricted	domain-SP
0.1244	4.98277	0.85169	0.394685	0.899231	-5.43002	ENSG00000182952	HMGN4	WM_F_NTC.MDD	WM	F	NTC.MDD	domain-restricted	domain-SP
-0.123629	4.11862	-0.646116	0.518422	0.931457	-5.43002	ENSG00000152443	ZNF776	WM_F_NTC.MDD	WM	F	NTC.MDD	domain-restricted	domain-SP
0.0898407	2.0796	0.315061	0.752811	0.973421	-5.43005	ENSG00000106404	CLDN15	WM_F_NTC.MDD	WM	F	NTC.MDD	domain-restricted	domain-SP
0.156288	3.28544	0.750628	0.453135	0.915197	-5.43015	ENSG00000110756	HPS5	WM_F_NTC.MDD	WM	F	NTC.MDD	domain-restricted	domain-SP
-0.115783	6.49958	-1.12777	0.259813	0.845891	-5.43028	ENSG00000111670	GNPTAB	WM_F_NTC.MDD	WM	F	NTC.MDD	domain-restricted	domain-SP
-0.0181475	3.35429	-0.073857	0.941146	0.994792	-5.43033	ENSG00000197050	ZNF420	WM_F_NTC.MDD	WM	F	NTC.MDD	domain-restricted	domain-SP
0.00615572	3.04422	0.0206184	0.983556	0.99841	-5.43062	ENSG00000164850	GPER1	WM_F_NTC.MDD	WM	F	NTC.MDD	domain-restricted	domain-SP
-0.0863974	4.34147	-0.412885	0.67982	0.96237	-5.43069	ENSG00000172318	B3GALT1	WM_F_NTC.MDD	WM	F	NTC.MDD	domain-restricted	domain-SP
0.12343	5.12188	1.03826	0.299517	0.864997	-5.43076	ENSG00000070010	UFD1	WM_F_NTC.MDD	WM	F	NTC.MDD	domain-restricted	domain-SP
0.136814	4.67365	0.924047	0.355789	0.88561	-5.43119	ENSG00000188725	SMIM15	WM_F_NTC.MDD	WM	F	NTC.MDD	domain-restricted	domain-SP
0.118524	4.28766	0.738692	0.460349	0.916952	-5.43129	ENSG00000142444	TIMM29	WM_F_NTC.MDD	WM	F	NTC.MDD	domain-restricted	domain-SP
0.164745	5.7145	1.35161	0.176965	0.793022	-5.4313	ENSG00000166086	JAM3	WM_F_NTC.MDD	WM	F	NTC.MDD	domain-restricted	domain-SP
-0.118615	4.41536	-0.581985	0.560769	0.941131	-5.43137	ENSG00000175322	ZNF519	WM_F_NTC.MDD	WM	F	NTC.MDD	domain-restricted	domain-SP
0.0120289	2.64293	0.0458485	0.963444	0.996659	-5.43145	ENSG00000105865	DUS4L	WM_F_NTC.MDD	WM	F	NTC.MDD	domain-restricted	domain-SP
-0.125033	4.99026	-0.840201	0.40109	0.901034	-5.43146	ENSG00000153107	ANAPC1	WM_F_NTC.MDD	WM	F	NTC.MDD	domain-restricted	domain-SP
-0.133445	6.65716	-1.20884	0.227144	0.826958	-5.43162	ENSG00000182272	B4GALNT4	WM_F_NTC.MDD	WM	F	NTC.MDD	domain-restricted	domain-SP
0.133392	3.4087	0.680826	0.496212	0.926475	-5.43179	ENSG00000172888	ZNF621	WM_F_NTC.MDD	WM	F	NTC.MDD	domain-restricted	domain-SP
-0.0512571	2.5806	-0.193073	0.846959	0.984773	-5.4319	ENSG00000176222	ZNF404	WM_F_NTC.MDD	WM	F	NTC.MDD	domain-restricted	domain-SP
-0.10171	2.11427	-0.391908	0.695249	0.964716	-5.43195	ENSG00000171357	LURAP1	WM_F_NTC.MDD	WM	F	NTC.MDD	domain-restricted	domain-SP
-0.133687	5.97085	-1.13718	0.255861	0.843917	-5.43196	ENSG00000185813	PCYT2	WM_F_NTC.MDD	WM	F	NTC.MDD	domain-restricted	domain-SP
-0.159339	5.86924	-0.724558	0.468979	0.919515	-5.43201	ENSG00000261678	SCRT1	WM_F_NTC.MDD	WM	F	NTC.MDD	domain-restricted	domain-SP
-0.0903484	3.02032	-0.367199	0.713585	0.967578	-5.43221	ENSG00000149016	TUT1	WM_F_NTC.MDD	WM	F	NTC.MDD	domain-restricted	domain-SP
-0.114375	3.86777	-0.589135	0.555966	0.940181	-5.43266	ENSG00000089902	RCOR1	WM_F_NTC.MDD	WM	F	NTC.MDD	domain-restricted	domain-SP
0.145217	5.19024	0.996143	0.319534	0.872564	-5.43279	ENSG00000149177	PTPRJ	WM_F_NTC.MDD	WM	F	NTC.MDD	domain-restricted	domain-SP
0.166196	3.72759	0.569104	0.569479	0.943034	-5.43298	ENSG00000108622	ICAM2	WM_F_NTC.MDD	WM	F	NTC.MDD	domain-restricted	domain-SP
0.157081	3.98353	0.545246	0.585768	0.946444	-5.433	ENSG00000127481	UBR4	WM_F_NTC.MDD	WM	F	NTC.MDD	domain-restricted	domain-SP
0.126635	5.97128	1.10752	0.26846	0.850507	-5.43301	ENSG00000010270	STARD3NL	WM_F_NTC.MDD	WM	F	NTC.MDD	domain-restricted	domain-SP
0.127995	4.54341	0.746238	0.455781	0.915769	-5.43315	ENSG00000069998	HDHD5	WM_F_NTC.MDD	WM	F	NTC.MDD	domain-restricted	domain-SP
0.124225	4.84679	0.853097	0.393905	0.899038	-5.43317	ENSG00000196440	ARMCX4	WM_F_NTC.MDD	WM	F	NTC.MDD	domain-restricted	domain-SP
-0.135013	4.46095	-0.849685	0.395798	0.899562	-5.43337	ENSG00000092330	TINF2	WM_F_NTC.MDD	WM	F	NTC.MDD	domain-restricted	domain-SP
0.106168	3.18727	0.445717	0.655943	0.958496	-5.43363	ENSG00000257815	AC025159.1	WM_F_NTC.MDD	WM	F	NTC.MDD	domain-restricted	domain-SP
0.133643	4.94814	0.798595	0.424804	0.90781	-5.43382	ENSG00000139641	ESYT1	WM_F_NTC.MDD	WM	F	NTC.MDD	domain-restricted	domain-SP
-0.127044	3.22038	-0.455275	0.649056	0.957427	-5.43397	ENSG00000234899	SOX9-AS1	WM_F_NTC.MDD	WM	F	NTC.MDD	domain-restricted	domain-SP
-0.132099	7.12545	-1.18632	0.23591	0.832843	-5.43415	ENSG00000087095	NLK	WM_F_NTC.MDD	WM	F	NTC.MDD	domain-restricted	domain-SP
0.106227	3.9842	0.517194	0.605188	0.949705	-5.4342	ENSG00000153066	TXNDC11	WM_F_NTC.MDD	WM	F	NTC.MDD	domain-restricted	domain-SP
-0.123809	4.49644	-0.796041	0.426285	0.908324	-5.43431	ENSG00000113300	CNOT6	WM_F_NTC.MDD	WM	F	NTC.MDD	domain-restricted	domain-SP
-0.11606	6.91	-1.19119	0.233992	0.831521	-5.43431	ENSG00000170035	UBE2E3	WM_F_NTC.MDD	WM	F	NTC.MDD	domain-restricted	domain-SP
-0.0588859	2.82115	-0.203549	0.838767	0.983759	-5.43433	ENSG00000162595	DIRAS3	WM_F_NTC.MDD	WM	F	NTC.MDD	domain-restricted	domain-SP
0.13275	2.97088	0.605068	0.545335	0.938178	-5.43454	ENSG00000104774	MAN2B1	WM_F_NTC.MDD	WM	F	NTC.MDD	domain-restricted	domain-SP
-0.11296	4.00905	-0.589048	0.556024	0.940181	-5.43463	ENSG00000228223	HCG11	WM_F_NTC.MDD	WM	F	NTC.MDD	domain-restricted	domain-SP
0.0811612	3.63901	0.372659	0.709518	0.966949	-5.43473	ENSG00000123552	USP45	WM_F_NTC.MDD	WM	F	NTC.MDD	domain-restricted	domain-SP
-0.118375	5.71223	-1.06512	0.287196	0.859535	-5.43473	ENSG00000213015	ZNF580	WM_F_NTC.MDD	WM	F	NTC.MDD	domain-restricted	domain-SP
0.0875009	3.54028	0.40644	0.684547	0.962916	-5.43496	ENSG00000136273	HUS1	WM_F_NTC.MDD	WM	F	NTC.MDD	domain-restricted	domain-SP
-0.190031	3.23963	-0.828783	0.407521	0.902908	-5.43511	ENSG00000137573	SULF1	WM_F_NTC.MDD	WM	F	NTC.MDD	domain-restricted	domain-SP
-0.089359	7.32054	-1.2599	0.208137	0.815262	-5.43512	ENSG00000082641	NFE2L1	WM_F_NTC.MDD	WM	F	NTC.MDD	domain-restricted	domain-SP
-0.125134	4.64949	-0.687841	0.491787	0.925488	-5.43518	ENSG00000187866	FAM122A	WM_F_NTC.MDD	WM	F	NTC.MDD	domain-restricted	domain-SP
0.13528	5.27563	0.958125	0.338339	0.879531	-5.43572	ENSG00000065057	NTHL1	WM_F_NTC.MDD	WM	F	NTC.MDD	domain-restricted	domain-SP
-0.0309749	2.88598	-0.128512	0.897782	0.990026	-5.4358	ENSG00000204599	TRIM39	WM_F_NTC.MDD	WM	F	NTC.MDD	domain-restricted	domain-SP
0.109316	6.87409	1.2245	0.221187	0.823199	-5.43588	ENSG00000166734	CASC4	WM_F_NTC.MDD	WM	F	NTC.MDD	domain-restricted	domain-SP
0.131226	4.65854	0.869378	0.384946	0.896147	-5.43598	ENSG00000146576	C7orf26	WM_F_NTC.MDD	WM	F	NTC.MDD	domain-restricted	domain-SP
0.122704	3.70794	0.670137	0.502998	0.927875	-5.436	ENSG00000119685	TTLL5	WM_F_NTC.MDD	WM	F	NTC.MDD	domain-restricted	domain-SP
-0.0769501	3.25888	-0.34426	0.730757	0.970068	-5.43609	ENSG00000173614	NMNAT1	WM_F_NTC.MDD	WM	F	NTC.MDD	domain-restricted	domain-SP
-0.0116852	2.90774	-0.0428306	0.965849	0.99671	-5.43616	ENSG00000104064	GABPB1	WM_F_NTC.MDD	WM	F	NTC.MDD	domain-restricted	domain-SP
0.0901475	4.65564	0.393513	0.694064	0.96457	-5.43618	ENSG00000162522	KIAA1522	WM_F_NTC.MDD	WM	F	NTC.MDD	domain-restricted	domain-SP
-0.132842	4.35912	-0.752087	0.452259	0.914967	-5.43625	ENSG00000267796	LIN37	WM_F_NTC.MDD	WM	F	NTC.MDD	domain-restricted	domain-SP
0.0606066	3.29058	0.257129	0.797157	0.978813	-5.43639	ENSG00000101452	DHX35	WM_F_NTC.MDD	WM	F	NTC.MDD	domain-restricted	domain-SP
-0.0706184	2.29573	-0.254693	0.799037	0.978997	-5.43646	ENSG00000101888	NXT2	WM_F_NTC.MDD	WM	F	NTC.MDD	domain-restricted	domain-SP
0.172691	4.19312	0.81154	0.417342	0.905696	-5.43649	ENSG00000198838	RYR3	WM_F_NTC.MDD	WM	F	NTC.MDD	domain-restricted	domain-SP
-0.114568	5.91661	-1.06789	0.285949	0.859141	-5.43668	ENSG00000196715	VKORC1L1	WM_F_NTC.MDD	WM	F	NTC.MDD	domain-restricted	domain-SP
-0.0376441	2.96357	-0.14144	0.887564	0.988934	-5.43687	ENSG00000287104	AC097382.3	WM_F_NTC.MDD	WM	F	NTC.MDD	domain-restricted	domain-SP
0.0974451	4.5601	0.439383	0.660523	0.959381	-5.43716	ENSG00000157350	ST3GAL2	WM_F_NTC.MDD	WM	F	NTC.MDD	domain-restricted	domain-SP
0.140926	5.16329	0.868207	0.385587	0.896349	-5.43724	ENSG00000132581	SDF2	WM_F_NTC.MDD	WM	F	NTC.MDD	domain-restricted	domain-SP
0.114467	5.74568	1.24932	0.211977	0.817432	-5.43737	ENSG00000129515	SNX6	WM_F_NTC.MDD	WM	F	NTC.MDD	domain-restricted	domain-SP
0.121522	4.68967	0.592835	0.553488	0.939822	-5.43757	ENSG00000149260	CAPN5	WM_F_NTC.MDD	WM	F	NTC.MDD	domain-restricted	domain-SP
0.00789428	2.25581	0.0271461	0.978351	0.997954	-5.43784	ENSG00000272674	PCDHB16	WM_F_NTC.MDD	WM	F	NTC.MDD	domain-restricted	domain-SP
-0.0744454	3.06005	-0.295758	0.767505	0.975576	-5.43795	ENSG00000025434	NR1H3	WM_F_NTC.MDD	WM	F	NTC.MDD	domain-restricted	domain-SP
-0.157123	2.97626	-0.639356	0.522806	0.93267	-5.43809	ENSG00000131778	CHD1L	WM_F_NTC.MDD	WM	F	NTC.MDD	domain-restricted	domain-SP
-0.139083	3.93223	-0.664838	0.506379	0.928929	-5.43832	ENSG00000139636	LMBR1L	WM_F_NTC.MDD	WM	F	NTC.MDD	domain-restricted	domain-SP
0.133199	4.28447	0.539557	0.589679	0.947133	-5.43839	ENSG00000119673	ACOT2	WM_F_NTC.MDD	WM	F	NTC.MDD	domain-restricted	domain-SP
0.115538	6.0527	1.19323	0.233194	0.831024	-5.43845	ENSG00000239779	WBP1	WM_F_NTC.MDD	WM	F	NTC.MDD	domain-restricted	domain-SP
-0.113426	4.04777	-0.466634	0.640911	0.95588	-5.43871	ENSG00000256060	TRAPPC2B	WM_F_NTC.MDD	WM	F	NTC.MDD	domain-restricted	domain-SP
0.167038	5.89809	1.2464	0.213062	0.817966	-5.43878	ENSG00000183255	PTTG1IP	WM_F_NTC.MDD	WM	F	NTC.MDD	domain-restricted	domain-SP
0.129847	2.96498	0.505969	0.613042	0.951144	-5.43886	ENSG00000173193	PARP14	WM_F_NTC.MDD	WM	F	NTC.MDD	domain-restricted	domain-SP
-0.133892	5.77198	-0.882368	0.377889	0.893499	-5.43888	ENSG00000173482	PTPRM	WM_F_NTC.MDD	WM	F	NTC.MDD	domain-restricted	domain-SP
0.119369	3.56853	0.586817	0.557521	0.940493	-5.43888	ENSG00000168566	SNRNP48	WM_F_NTC.MDD	WM	F	NTC.MDD	domain-restricted	domain-SP
0.138795	3.90746	0.730047	0.465612	0.918462	-5.43894	ENSG00000144278	GALNT13	WM_F_NTC.MDD	WM	F	NTC.MDD	domain-restricted	domain-SP
-0.122486	4.83284	-0.728761	0.466398	0.918825	-5.43901	ENSG00000136379	ABHD17C	WM_F_NTC.MDD	WM	F	NTC.MDD	domain-restricted	domain-SP
-0.112891	7.50022	-1.26437	0.206529	0.813848	-5.43924	ENSG00000163956	LRPAP1	WM_F_NTC.MDD	WM	F	NTC.MDD	domain-restricted	domain-SP
-0.114521	4.57221	-0.753455	0.451437	0.914722	-5.43926	ENSG00000133997	MED6	WM_F_NTC.MDD	WM	F	NTC.MDD	domain-restricted	domain-SP
-0.115803	2.90587	-0.507201	0.612178	0.950966	-5.43961	ENSG00000140987	ZSCAN32	WM_F_NTC.MDD	WM	F	NTC.MDD	domain-restricted	domain-SP
-0.0433179	1.27966	-0.137008	0.891065	0.989282	-5.43979	ENSG00000272143	FGF14-AS2	WM_F_NTC.MDD	WM	F	NTC.MDD	domain-restricted	domain-SP
0.139564	5.663	1.12824	0.259614	0.845869	-5.4398	ENSG00000088448	ANKRD10	WM_F_NTC.MDD	WM	F	NTC.MDD	domain-restricted	domain-SP
0.0961386	3.8659	0.377727	0.705751	0.966423	-5.43987	ENSG00000178445	GLDC	WM_F_NTC.MDD	WM	F	NTC.MDD	domain-restricted	domain-SP
0.109454	5.73059	1.07319	0.283567	0.858123	-5.44011	ENSG00000118579	MED28	WM_F_NTC.MDD	WM	F	NTC.MDD	domain-restricted	domain-SP
-0.125378	5.0272	-0.858005	0.391191	0.898367	-5.44014	ENSG00000172046	USP19	WM_F_NTC.MDD	WM	F	NTC.MDD	domain-restricted	domain-SP
0.0545586	2.46504	0.19678	0.844059	0.984471	-5.44032	ENSG00000249592	AC139887.2	WM_F_NTC.MDD	WM	F	NTC.MDD	domain-restricted	domain-SP
-0.121628	3.8918	-0.571518	0.567837	0.942801	-5.44035	ENSG00000242612	DECR2	WM_F_NTC.MDD	WM	F	NTC.MDD	domain-restricted	domain-SP
-0.17169	6.6551	-1.13374	0.257318	0.844744	-5.44042	ENSG00000108819	PPP1R9B	WM_F_NTC.MDD	WM	F	NTC.MDD	domain-restricted	domain-SP
0.141024	5.26661	0.985454	0.32475	0.874201	-5.44062	ENSG00000092020	PPP2R3C	WM_F_NTC.MDD	WM	F	NTC.MDD	domain-restricted	domain-SP
0.104009	6.37444	1.17428	0.240691	0.835646	-5.44079	ENSG00000173933	RBM4	WM_F_NTC.MDD	WM	F	NTC.MDD	domain-restricted	domain-SP
-0.0787142	3.79221	-0.329468	0.741903	0.971772	-5.44079	ENSG00000180881	CAPS2	WM_F_NTC.MDD	WM	F	NTC.MDD	domain-restricted	domain-SP
-0.110746	5.55992	-1.10291	0.270454	0.851324	-5.44092	ENSG00000073584	SMARCE1	WM_F_NTC.MDD	WM	F	NTC.MDD	domain-restricted	domain-SP
0.144341	4.91251	0.92864	0.353405	0.884732	-5.44103	ENSG00000214194	SMIM30	WM_F_NTC.MDD	WM	F	NTC.MDD	domain-restricted	domain-SP
-0.0326321	4.03014	-0.132239	0.894835	0.989734	-5.44103	ENSG00000185133	INPP5J	WM_F_NTC.MDD	WM	F	NTC.MDD	domain-restricted	domain-SP
0.071499	3.1515	0.308684	0.757656	0.9742	-5.44117	ENSG00000165118	C9orf64	WM_F_NTC.MDD	WM	F	NTC.MDD	domain-restricted	domain-SP
-0.0956288	4.25507	-0.477254	0.633334	0.954492	-5.44131	ENSG00000157388	CACNA1D	WM_F_NTC.MDD	WM	F	NTC.MDD	domain-restricted	domain-SP
-0.132496	5.01295	-0.737555	0.461038	0.91716	-5.44141	ENSG00000108641	B9D1	WM_F_NTC.MDD	WM	F	NTC.MDD	domain-restricted	domain-SP
0.177693	3.7939	0.938623	0.348258	0.882879	-5.44147	ENSG00000091656	ZFHX4	WM_F_NTC.MDD	WM	F	NTC.MDD	domain-restricted	domain-SP
0.131044	3.05965	0.483952	0.628575	0.953674	-5.44183	ENSG00000180209	MYLPF	WM_F_NTC.MDD	WM	F	NTC.MDD	domain-restricted	domain-SP
-0.130248	4.1054	-0.718185	0.472889	0.920703	-5.4419	ENSG00000152520	PAN3	WM_F_NTC.MDD	WM	F	NTC.MDD	domain-restricted	domain-SP
0.164863	4.94608	0.935821	0.3497	0.883387	-5.44239	ENSG00000119471	HSDL2	WM_F_NTC.MDD	WM	F	NTC.MDD	domain-restricted	domain-SP
0.111163	4.31483	0.612645	0.540315	0.937056	-5.44241	ENSG00000136875	PRPF4	WM_F_NTC.MDD	WM	F	NTC.MDD	domain-restricted	domain-SP
-0.025155	3.35332	-0.0972464	0.922559	0.992536	-5.44246	ENSG00000134285	FKBP11	WM_F_NTC.MDD	WM	F	NTC.MDD	domain-restricted	domain-SP
0.0708635	3.56183	0.317033	0.751316	0.973223	-5.44276	ENSG00000121644	DESI2	WM_F_NTC.MDD	WM	F	NTC.MDD	domain-restricted	domain-SP
-0.0406026	2.64918	-0.156677	0.875546	0.98785	-5.44286	ENSG00000140548	ZNF710	WM_F_NTC.MDD	WM	F	NTC.MDD	domain-restricted	domain-SP
0.104257	6.26869	1.15948	0.246665	0.839188	-5.44293	ENSG00000025796	SEC63	WM_F_NTC.MDD	WM	F	NTC.MDD	domain-restricted	domain-SP
0.16569	4.7855	1.09043	0.275912	0.854381	-5.44306	ENSG00000137076	TLN1	WM_F_NTC.MDD	WM	F	NTC.MDD	domain-restricted	domain-SP
-0.121706	4.78371	-0.752845	0.451803	0.914866	-5.44343	ENSG00000027847	B4GALT7	WM_F_NTC.MDD	WM	F	NTC.MDD	domain-restricted	domain-SP
0.114599	5.78193	1.14135	0.254124	0.842843	-5.44346	ENSG00000113845	TIMMDC1	WM_F_NTC.MDD	WM	F	NTC.MDD	domain-restricted	domain-SP
-0.122066	4.87877	-0.899557	0.368674	0.890082	-5.44351	ENSG00000089094	KDM2B	WM_F_NTC.MDD	WM	F	NTC.MDD	domain-restricted	domain-SP
-0.0423893	2.70205	-0.165098	0.868915	0.987139	-5.44353	ENSG00000197429	IPP	WM_F_NTC.MDD	WM	F	NTC.MDD	domain-restricted	domain-SP
0.13358	4.67916	0.866629	0.38645	0.896789	-5.44358	ENSG00000068394	GPKOW	WM_F_NTC.MDD	WM	F	NTC.MDD	domain-restricted	domain-SP
0.043454	2.65931	0.172229	0.863309	0.986285	-5.44385	ENSG00000169241	SLC50A1	WM_F_NTC.MDD	WM	F	NTC.MDD	domain-restricted	domain-SP
-0.144187	4.72587	-0.805139	0.42102	0.906694	-5.44404	ENSG00000185163	DDX51	WM_F_NTC.MDD	WM	F	NTC.MDD	domain-restricted	domain-SP
-0.116633	3.34592	-0.519403	0.603648	0.949314	-5.44417	ENSG00000182310	SPACA6	WM_F_NTC.MDD	WM	F	NTC.MDD	domain-restricted	domain-SP
0.0315185	3.85006	0.120148	0.904401	0.990483	-5.44421	ENSG00000135185	TMEM243	WM_F_NTC.MDD	WM	F	NTC.MDD	domain-restricted	domain-SP
-0.0511924	3.99082	-0.220466	0.825575	0.982048	-5.44445	ENSG00000169047	IRS1	WM_F_NTC.MDD	WM	F	NTC.MDD	domain-restricted	domain-SP
-0.0325703	3.03093	-0.13032	0.896352	0.989931	-5.44449	ENSG00000157212	PAXIP1	WM_F_NTC.MDD	WM	F	NTC.MDD	domain-restricted	domain-SP
0.0216179	2.75628	0.0716973	0.942864	0.995057	-5.44459	ENSG00000133574	GIMAP4	WM_F_NTC.MDD	WM	F	NTC.MDD	domain-restricted	domain-SP
0.0999807	3.89848	0.476645	0.633768	0.954599	-5.4446	ENSG00000165630	PRPF18	WM_F_NTC.MDD	WM	F	NTC.MDD	domain-restricted	domain-SP
-0.0022238	3.18975	-0.00873427	0.993034	0.999366	-5.44464	ENSG00000154814	OXNAD1	WM_F_NTC.MDD	WM	F	NTC.MDD	domain-restricted	domain-SP
-0.0109608	1.96704	-0.0391072	0.968816	0.997092	-5.44465	ENSG00000168476	REEP4	WM_F_NTC.MDD	WM	F	NTC.MDD	domain-restricted	domain-SP
0.0757519	3.26353	0.315776	0.752269	0.973373	-5.44467	ENSG00000115970	THADA	WM_F_NTC.MDD	WM	F	NTC.MDD	domain-restricted	domain-SP
-0.14592	4.59828	-0.866469	0.386538	0.896846	-5.44481	ENSG00000180902	D2HGDH	WM_F_NTC.MDD	WM	F	NTC.MDD	domain-restricted	domain-SP
-0.0919872	8.68958	-1.37164	0.170626	0.788777	-5.44482	ENSG00000134590	RTL8C	WM_F_NTC.MDD	WM	F	NTC.MDD	domain-restricted	domain-SP
0.100217	3.63784	0.461866	0.644324	0.956498	-5.44513	ENSG00000147316	MCPH1	WM_F_NTC.MDD	WM	F	NTC.MDD	domain-restricted	domain-SP
-0.131541	4.53292	-0.833652	0.404769	0.902067	-5.44517	ENSG00000100372	SLC25A17	WM_F_NTC.MDD	WM	F	NTC.MDD	domain-restricted	domain-SP
-0.135726	6.07611	-1.10531	0.269415	0.85105	-5.44521	ENSG00000183617	MRPL54	WM_F_NTC.MDD	WM	F	NTC.MDD	domain-restricted	domain-SP
0.117057	5.67352	0.926738	0.354391	0.885048	-5.44541	ENSG00000196911	KPNA5	WM_F_NTC.MDD	WM	F	NTC.MDD	domain-restricted	domain-SP
-0.135818	5.88874	-0.92641	0.354561	0.885146	-5.44551	ENSG00000072954	TMEM38A	WM_F_NTC.MDD	WM	F	NTC.MDD	domain-restricted	domain-SP
-0.0193266	3.18217	-0.0734413	0.941476	0.99486	-5.44564	ENSG00000169857	AVEN	WM_F_NTC.MDD	WM	F	NTC.MDD	domain-restricted	domain-SP
0.183098	3.19841	0.73636	0.461769	0.917348	-5.44571	ENSG00000186193	SAPCD2	WM_F_NTC.MDD	WM	F	NTC.MDD	domain-restricted	domain-SP
-0.0966796	3.26891	-0.402956	0.687107	0.963355	-5.44583	ENSG00000029639	TFB1M	WM_F_NTC.MDD	WM	F	NTC.MDD	domain-restricted	domain-SP
0.0621274	2.54767	0.239076	0.811119	0.980257	-5.4459	ENSG00000145331	TRMT10A	WM_F_NTC.MDD	WM	F	NTC.MDD	domain-restricted	domain-SP
-0.0905115	3.02519	-0.383825	0.701228	0.965783	-5.44594	ENSG00000168876	ANKRD49	WM_F_NTC.MDD	WM	F	NTC.MDD	domain-restricted	domain-SP
-0.125813	5.1308	-0.445834	0.655864	0.958455	-5.44608	ENSG00000172031	EPHX4	WM_F_NTC.MDD	WM	F	NTC.MDD	domain-restricted	domain-SP
-0.102432	8.02531	-1.31016	0.190582	0.802693	-5.44628	ENSG00000107281	NPDC1	WM_F_NTC.MDD	WM	F	NTC.MDD	domain-restricted	domain-SP
0.163722	5.63778	1.21542	0.224641	0.825174	-5.44645	ENSG00000164111	ANXA5	WM_F_NTC.MDD	WM	F	NTC.MDD	domain-restricted	domain-SP
0.110673	3.1889	0.472306	0.63686	0.955176	-5.44656	ENSG00000213199	ASIC3	WM_F_NTC.MDD	WM	F	NTC.MDD	domain-restricted	domain-SP
0.105003	6.51235	1.05873	0.290097	0.860894	-5.44658	ENSG00000198791	CNOT7	WM_F_NTC.MDD	WM	F	NTC.MDD	domain-restricted	domain-SP
-0.151603	7.11915	-1.12791	0.259761	0.845869	-5.44727	ENSG00000172995	ARPP21	WM_F_NTC.MDD	WM	F	NTC.MDD	domain-restricted	domain-SP
0.0596184	3.79701	0.274143	0.784058	0.977453	-5.44728	ENSG00000169118	CSNK1G1	WM_F_NTC.MDD	WM	F	NTC.MDD	domain-restricted	domain-SP
0.056953	3.20694	0.199481	0.841946	0.984227	-5.44735	ENSG00000177106	EPS8L2	WM_F_NTC.MDD	WM	F	NTC.MDD	domain-restricted	domain-SP
0.0980554	3.60177	0.428911	0.668124	0.960607	-5.44771	ENSG00000183808	RBM12B	WM_F_NTC.MDD	WM	F	NTC.MDD	domain-restricted	domain-SP
0.122075	3.62579	0.616367	0.537858	0.936449	-5.44783	ENSG00000122965	RBM19	WM_F_NTC.MDD	WM	F	NTC.MDD	domain-restricted	domain-SP
-0.0273436	3.08068	-0.112974	0.910084	0.991168	-5.44804	ENSG00000111271	ACAD10	WM_F_NTC.MDD	WM	F	NTC.MDD	domain-restricted	domain-SP
0.18265	4.52153	1.19038	0.234323	0.83172	-5.44822	ENSG00000125247	TMTC4	WM_F_NTC.MDD	WM	F	NTC.MDD	domain-restricted	domain-SP
0.115563	3.74076	0.610611	0.541661	0.937321	-5.44838	ENSG00000146757	ZNF92	WM_F_NTC.MDD	WM	F	NTC.MDD	domain-restricted	domain-SP
-0.107516	4.19185	-0.568199	0.570087	0.943092	-5.44869	ENSG00000115289	PCGF1	WM_F_NTC.MDD	WM	F	NTC.MDD	domain-restricted	domain-SP
-0.140195	4.1889	-0.710762	0.477475	0.921784	-5.44877	ENSG00000087076	HSD17B14	WM_F_NTC.MDD	WM	F	NTC.MDD	domain-restricted	domain-SP
-0.0918844	6.98221	-1.21347	0.225371	0.825553	-5.44899	ENSG00000055917	PUM2	WM_F_NTC.MDD	WM	F	NTC.MDD	domain-restricted	domain-SP
0.110231	6.27593	1.12673	0.260251	0.84615	-5.44899	ENSG00000112576	CCND3	WM_F_NTC.MDD	WM	F	NTC.MDD	domain-restricted	domain-SP
0.148413	4.27809	0.746171	0.455821	0.915769	-5.44903	ENSG00000132429	POPDC3	WM_F_NTC.MDD	WM	F	NTC.MDD	domain-restricted	domain-SP
-0.11962	3.2728	-0.54896	0.583213	0.945949	-5.44924	ENSG00000142556	ZNF614	WM_F_NTC.MDD	WM	F	NTC.MDD	domain-restricted	domain-SP
-0.136548	5.89738	-1.04944	0.294347	0.862801	-5.44926	ENSG00000102858	MGRN1	WM_F_NTC.MDD	WM	F	NTC.MDD	domain-restricted	domain-SP
0.143646	5.38046	1.04867	0.294702	0.862996	-5.44931	ENSG00000002549	LAP3	WM_F_NTC.MDD	WM	F	NTC.MDD	domain-restricted	domain-SP
-0.08685	4.04116	-0.329317	0.742017	0.9718	-5.44939	ENSG00000177990	DPY19L2	WM_F_NTC.MDD	WM	F	NTC.MDD	domain-restricted	domain-SP
-0.128098	5.05394	-0.809052	0.418768	0.905937	-5.44945	ENSG00000164808	SPIDR	WM_F_NTC.MDD	WM	F	NTC.MDD	domain-restricted	domain-SP
0.0975805	5.07535	0.488199	0.625566	0.95316	-5.44951	ENSG00000171714	ANO5	WM_F_NTC.MDD	WM	F	NTC.MDD	domain-restricted	domain-SP
0.149695	5.05446	0.923285	0.356186	0.885649	-5.44952	ENSG00000134138	MEIS2	WM_F_NTC.MDD	WM	F	NTC.MDD	domain-restricted	domain-SP
-0.0237671	3.24963	-0.0932158	0.92576	0.992939	-5.44978	ENSG00000231533	AL391840.1	WM_F_NTC.MDD	WM	F	NTC.MDD	domain-restricted	domain-SP
-0.137442	4.25715	-0.639842	0.52249	0.932613	-5.44989	ENSG00000101160	CTSZ	WM_F_NTC.MDD	WM	F	NTC.MDD	domain-restricted	domain-SP
0.125349	5.50471	0.964909	0.334932	0.878308	-5.44992	ENSG00000111615	KRR1	WM_F_NTC.MDD	WM	F	NTC.MDD	domain-restricted	domain-SP
0.04629	3.52452	0.199267	0.842113	0.984272	-5.45015	ENSG00000105136	ZNF419	WM_F_NTC.MDD	WM	F	NTC.MDD	domain-restricted	domain-SP
0.126156	3.67663	0.709598	0.478196	0.92205	-5.45026	ENSG00000172469	MANEA	WM_F_NTC.MDD	WM	F	NTC.MDD	domain-restricted	domain-SP
-0.118092	4.31443	-0.602559	0.547002	0.938606	-5.45026	ENSG00000185085	INTS5	WM_F_NTC.MDD	WM	F	NTC.MDD	domain-restricted	domain-SP
-0.071688	4.19355	-0.311261	0.755697	0.973927	-5.45038	ENSG00000091844	RGS17	WM_F_NTC.MDD	WM	F	NTC.MDD	domain-restricted	domain-SP
-0.138156	7.32741	-1.21843	0.223484	0.824413	-5.45053	ENSG00000096092	TMEM14A	WM_F_NTC.MDD	WM	F	NTC.MDD	domain-restricted	domain-SP
-0.0602409	2.89114	-0.24354	0.80766	0.979811	-5.45072	ENSG00000196724	ZNF418	WM_F_NTC.MDD	WM	F	NTC.MDD	domain-restricted	domain-SP
0.0726374	3.15618	0.322814	0.746935	0.972577	-5.45073	ENSG00000087008	ACOX3	WM_F_NTC.MDD	WM	F	NTC.MDD	domain-restricted	domain-SP
0.179407	4.93945	1.08441	0.278577	0.855639	-5.45076	ENSG00000121691	CAT	WM_F_NTC.MDD	WM	F	NTC.MDD	domain-restricted	domain-SP
-0.00911044	2.30902	-0.032306	0.974238	0.997557	-5.45097	ENSG00000075234	TTC38	WM_F_NTC.MDD	WM	F	NTC.MDD	domain-restricted	domain-SP
-0.10321	3.35976	-0.473804	0.635792	0.954951	-5.4511	ENSG00000241058	NSUN6	WM_F_NTC.MDD	WM	F	NTC.MDD	domain-restricted	domain-SP
0.144653	3.38214	0.758856	0.448201	0.913844	-5.45135	ENSG00000049239	H6PD	WM_F_NTC.MDD	WM	F	NTC.MDD	domain-restricted	domain-SP
0.117275	3.82821	0.547438	0.584257	0.946086	-5.45144	ENSG00000205268	PDE7A	WM_F_NTC.MDD	WM	F	NTC.MDD	domain-restricted	domain-SP
0.125032	4.44754	0.489523	0.624631	0.952999	-5.45148	ENSG00000254615	AC027031.2	WM_F_NTC.MDD	WM	F	NTC.MDD	domain-restricted	domain-SP
-0.086066	3.51318	-0.405598	0.685166	0.962998	-5.45162	ENSG00000178694	NSUN3	WM_F_NTC.MDD	WM	F	NTC.MDD	domain-restricted	domain-SP
-0.12915	5.10831	-0.768585	0.442406	0.912605	-5.45166	ENSG00000110888	CAPRIN2	WM_F_NTC.MDD	WM	F	NTC.MDD	domain-restricted	domain-SP
-0.110581	7.1088	-1.17852	0.238999	0.834743	-5.45167	ENSG00000115685	PPP1R7	WM_F_NTC.MDD	WM	F	NTC.MDD	domain-restricted	domain-SP
0.119205	4.38368	0.775549	0.438284	0.911607	-5.45189	ENSG00000143970	ASXL2	WM_F_NTC.MDD	WM	F	NTC.MDD	domain-restricted	domain-SP
-0.110622	4.03429	-0.528736	0.597161	0.94832	-5.4519	ENSG00000127334	DYRK2	WM_F_NTC.MDD	WM	F	NTC.MDD	domain-restricted	domain-SP
-0.0962668	2.6905	-0.390228	0.69649	0.965029	-5.45191	ENSG00000116205	TCEANC2	WM_F_NTC.MDD	WM	F	NTC.MDD	domain-restricted	domain-SP
0.0863868	3.88071	0.385029	0.700336	0.965604	-5.45202	ENSG00000132964	CDK8	WM_F_NTC.MDD	WM	F	NTC.MDD	domain-restricted	domain-SP
0.0708285	3.76367	0.325191	0.745136	0.972317	-5.45224	ENSG00000121542	SEC22A	WM_F_NTC.MDD	WM	F	NTC.MDD	domain-restricted	domain-SP
0.0977066	3.81424	0.479	0.632092	0.954338	-5.45224	ENSG00000184178	SCFD2	WM_F_NTC.MDD	WM	F	NTC.MDD	domain-restricted	domain-SP
-0.128098	3.75716	-0.689008	0.491053	0.92528	-5.45229	ENSG00000143486	EIF2D	WM_F_NTC.MDD	WM	F	NTC.MDD	domain-restricted	domain-SP
0.0316012	3.29214	0.127639	0.898473	0.990077	-5.45242	ENSG00000198551	ZNF627	WM_F_NTC.MDD	WM	F	NTC.MDD	domain-restricted	domain-SP
-0.168508	6.52121	-0.861683	0.389175	0.897688	-5.45245	ENSG00000137825	ITPKA	WM_F_NTC.MDD	WM	F	NTC.MDD	domain-restricted	domain-SP
0.135558	4.0206	0.725937	0.468126	0.919292	-5.45245	ENSG00000165661	QSOX2	WM_F_NTC.MDD	WM	F	NTC.MDD	domain-restricted	domain-SP
0.110789	4.46129	0.575488	0.565151	0.942282	-5.45249	ENSG00000196526	AFAP1	WM_F_NTC.MDD	WM	F	NTC.MDD	domain-restricted	domain-SP
0.0134007	4.18123	0.0589444	0.953014	0.99554	-5.45276	ENSG00000068831	RASGRP2	WM_F_NTC.MDD	WM	F	NTC.MDD	domain-restricted	domain-SP
-0.0327132	2.75189	-0.127599	0.898504	0.990077	-5.45292	ENSG00000095015	MAP3K1	WM_F_NTC.MDD	WM	F	NTC.MDD	domain-restricted	domain-SP
-0.0723792	4.4275	-0.294916	0.768148	0.975708	-5.45297	ENSG00000261675	AL022313.4	WM_F_NTC.MDD	WM	F	NTC.MDD	domain-restricted	domain-SP
-0.0638315	3.99804	-0.251469	0.801527	0.979292	-5.45299	ENSG00000198133	TMEM229B	WM_F_NTC.MDD	WM	F	NTC.MDD	domain-restricted	domain-SP
-0.00499503	3.29991	-0.0213459	0.982976	0.998335	-5.45321	ENSG00000260456	C16orf95	WM_F_NTC.MDD	WM	F	NTC.MDD	domain-restricted	domain-SP
-0.278049	3.22113	-0.621787	0.5343	0.935616	-5.45322	ENSG00000168329	CX3CR1	WM_F_NTC.MDD	WM	F	NTC.MDD	domain-restricted	domain-SP
-0.135245	6.37157	-1.07823	0.281315	0.856806	-5.45329	ENSG00000140105	WARS	WM_F_NTC.MDD	WM	F	NTC.MDD	domain-restricted	domain-SP
0.00628106	3.05743	0.0242501	0.98066	0.998121	-5.45344	ENSG00000166821	PEX11A	WM_F_NTC.MDD	WM	F	NTC.MDD	domain-restricted	domain-SP
-0.0416441	3.66346	-0.182442	0.85529	0.985584	-5.45349	ENSG00000197024	ZNF398	WM_F_NTC.MDD	WM	F	NTC.MDD	domain-restricted	domain-SP
-0.125852	3.15894	-0.499489	0.617596	0.951958	-5.45368	ENSG00000235162	C12orf75	WM_F_NTC.MDD	WM	F	NTC.MDD	domain-restricted	domain-SP
-0.123725	3.77568	-0.654566	0.512968	0.930433	-5.4537	ENSG00000163389	POGLUT1	WM_F_NTC.MDD	WM	F	NTC.MDD	domain-restricted	domain-SP
-0.10573	3.69039	-0.548379	0.583611	0.945957	-5.45385	ENSG00000185973	TMLHE	WM_F_NTC.MDD	WM	F	NTC.MDD	domain-restricted	domain-SP
0.0120439	3.70634	0.0542942	0.956717	0.995897	-5.45391	ENSG00000275004	ZNF280B	WM_F_NTC.MDD	WM	F	NTC.MDD	domain-restricted	domain-SP
0.0770358	2.17645	0.278664	0.780587	0.977005	-5.45403	ENSG00000204248	COL11A2	WM_F_NTC.MDD	WM	F	NTC.MDD	domain-restricted	domain-SP
-0.0263965	4.17888	-0.107467	0.91445	0.991582	-5.45423	ENSG00000164796	CSMD3	WM_F_NTC.MDD	WM	F	NTC.MDD	domain-restricted	domain-SP
0.0480376	2.72106	0.183432	0.854513	0.985501	-5.45434	ENSG00000171291	ZNF439	WM_F_NTC.MDD	WM	F	NTC.MDD	domain-restricted	domain-SP
-0.101229	2.89517	-0.412247	0.680288	0.96241	-5.4544	ENSG00000271474	AC106881.1	WM_F_NTC.MDD	WM	F	NTC.MDD	domain-restricted	domain-SP
0.19297	6.09763	1.12757	0.259914	0.845909	-5.45444	ENSG00000100129	EIF3L	WM_F_NTC.MDD	WM	F	NTC.MDD	domain-restricted	domain-SP
-0.169223	5.3725	-0.927877	0.353808	0.884853	-5.45479	ENSG00000137766	UNC13C	WM_F_NTC.MDD	WM	F	NTC.MDD	domain-restricted	domain-SP
0.104647	7.81035	1.36454	0.172848	0.790118	-5.4548	ENSG00000116209	TMEM59	WM_F_NTC.MDD	WM	F	NTC.MDD	domain-restricted	domain-SP
-0.102573	4.12319	-0.531396	0.595317	0.947941	-5.45482	ENSG00000161298	ZNF382	WM_F_NTC.MDD	WM	F	NTC.MDD	domain-restricted	domain-SP
-0.108013	4.17818	-0.589791	0.555526	0.940105	-5.45483	ENSG00000175087	PDIK1L	WM_F_NTC.MDD	WM	F	NTC.MDD	domain-restricted	domain-SP
-0.0477391	1.92559	-0.154249	0.877459	0.987928	-5.45486	ENSG00000100314	CABP7	WM_F_NTC.MDD	WM	F	NTC.MDD	domain-restricted	domain-SP
0.108712	6.03054	1.07041	0.284812	0.85868	-5.45509	ENSG00000165417	GTF2A1	WM_F_NTC.MDD	WM	F	NTC.MDD	domain-restricted	domain-SP
0.0698867	3.24538	0.291979	0.770391	0.975905	-5.4551	ENSG00000227124	ZNF717	WM_F_NTC.MDD	WM	F	NTC.MDD	domain-restricted	domain-SP
0.0295429	3.18131	0.118669	0.905572	0.990687	-5.45513	ENSG00000181274	FRAT2	WM_F_NTC.MDD	WM	F	NTC.MDD	domain-restricted	domain-SP
-0.147428	4.82686	-1.02833	0.30416	0.866488	-5.45513	ENSG00000132406	TMEM128	WM_F_NTC.MDD	WM	F	NTC.MDD	domain-restricted	domain-SP
-0.128306	4.97734	-0.617093	0.537379	0.936386	-5.45515	ENSG00000139117	CPNE8	WM_F_NTC.MDD	WM	F	NTC.MDD	domain-restricted	domain-SP
0.116246	3.58682	0.499139	0.617843	0.952004	-5.45518	ENSG00000100376	FAM118A	WM_F_NTC.MDD	WM	F	NTC.MDD	domain-restricted	domain-SP
-0.0768943	2.94859	-0.317406	0.751032	0.973211	-5.45518	ENSG00000231889	TRAF3IP2-AS1	WM_F_NTC.MDD	WM	F	NTC.MDD	domain-restricted	domain-SP
-0.0102626	3.02368	-0.0328052	0.97384	0.997519	-5.45557	ENSG00000260708	AL118516.1	WM_F_NTC.MDD	WM	F	NTC.MDD	domain-restricted	domain-SP
0.128515	5.19934	0.939196	0.347963	0.88281	-5.4556	ENSG00000182827	ACBD3	WM_F_NTC.MDD	WM	F	NTC.MDD	domain-restricted	domain-SP
-0.0651809	2.65537	-0.256117	0.797938	0.978934	-5.45574	ENSG00000197020	ZNF100	WM_F_NTC.MDD	WM	F	NTC.MDD	domain-restricted	domain-SP
-0.0294189	2.57404	-0.107977	0.914045	0.991528	-5.45576	ENSG00000168487	BMP1	WM_F_NTC.MDD	WM	F	NTC.MDD	domain-restricted	domain-SP
0.151548	7.3452	1.32277	0.186372	0.799474	-5.45589	ENSG00000008441	NFIX	WM_F_NTC.MDD	WM	F	NTC.MDD	domain-restricted	domain-SP
0.130613	3.83816	0.774848	0.438698	0.911622	-5.45638	ENSG00000143751	SDE2	WM_F_NTC.MDD	WM	F	NTC.MDD	domain-restricted	domain-SP
0.125683	4.61592	0.821846	0.411452	0.90398	-5.45644	ENSG00000172331	BPGM	WM_F_NTC.MDD	WM	F	NTC.MDD	domain-restricted	domain-SP
-0.156083	4.26634	-0.476615	0.633796	0.954599	-5.45659	ENSG00000155090	KLF10	WM_F_NTC.MDD	WM	F	NTC.MDD	domain-restricted	domain-SP
-0.10898	6.84382	-1.11994	0.263135	0.847878	-5.45665	ENSG00000101350	KIF3B	WM_F_NTC.MDD	WM	F	NTC.MDD	domain-restricted	domain-SP
-0.0935052	3.61113	-0.437861	0.661626	0.959539	-5.45675	ENSG00000148187	MRRF	WM_F_NTC.MDD	WM	F	NTC.MDD	domain-restricted	domain-SP
0.0430097	2.64162	0.150874	0.88012	0.988253	-5.45679	ENSG00000141510	TP53	WM_F_NTC.MDD	WM	F	NTC.MDD	domain-restricted	domain-SP
-0.124913	5.42052	-0.893735	0.371779	0.891385	-5.45698	ENSG00000184402	SS18L1	WM_F_NTC.MDD	WM	F	NTC.MDD	domain-restricted	domain-SP
-0.061997	4.16899	-0.268231	0.788603	0.97783	-5.45702	ENSG00000080709	KCNN2	WM_F_NTC.MDD	WM	F	NTC.MDD	domain-restricted	domain-SP
0.16554	4.7922	1.22577	0.220721	0.822832	-5.45704	ENSG00000108639	SYNGR2	WM_F_NTC.MDD	WM	F	NTC.MDD	domain-restricted	domain-SP
-0.0411158	3.54546	-0.153922	0.877717	0.987943	-5.45715	ENSG00000136367	ZFHX2	WM_F_NTC.MDD	WM	F	NTC.MDD	domain-restricted	domain-SP
-0.0437274	2.73889	-0.134165	0.893312	0.989598	-5.45717	ENSG00000177337	DLGAP1-AS1	WM_F_NTC.MDD	WM	F	NTC.MDD	domain-restricted	domain-SP
-0.175166	3.27766	-0.893839	0.371724	0.891355	-5.4573	ENSG00000266714	MYO15B	WM_F_NTC.MDD	WM	F	NTC.MDD	domain-restricted	domain-SP
-0.125068	4.3047	-0.724933	0.468742	0.919439	-5.45753	ENSG00000127080	IPPK	WM_F_NTC.MDD	WM	F	NTC.MDD	domain-restricted	domain-SP
0.15642	4.50873	0.939279	0.34792	0.882787	-5.45753	ENSG00000163629	PTPN13	WM_F_NTC.MDD	WM	F	NTC.MDD	domain-restricted	domain-SP
-0.167646	7.26664	-1.1214	0.262527	0.847416	-5.45757	ENSG00000088899	LZTS3	WM_F_NTC.MDD	WM	F	NTC.MDD	domain-restricted	domain-SP
-0.0303399	3.48441	-0.108809	0.913386	0.991456	-5.45757	ENSG00000260563	AC132872.1	WM_F_NTC.MDD	WM	F	NTC.MDD	domain-restricted	domain-SP
-0.118773	4.6755	-0.725975	0.468103	0.919292	-5.45763	ENSG00000163138	PACRGL	WM_F_NTC.MDD	WM	F	NTC.MDD	domain-restricted	domain-SP
-0.124886	7.05236	-1.21925	0.223173	0.824388	-5.45767	ENSG00000006015	REX1BD	WM_F_NTC.MDD	WM	F	NTC.MDD	domain-restricted	domain-SP
0.11029	3.61252	0.481026	0.630652	0.954015	-5.45768	ENSG00000227733	AC239809.3	WM_F_NTC.MDD	WM	F	NTC.MDD	domain-restricted	domain-SP
0.0162846	2.7202	0.0618118	0.950731	0.995459	-5.45782	ENSG00000131652	THOC6	WM_F_NTC.MDD	WM	F	NTC.MDD	domain-restricted	domain-SP
-0.125524	4.81929	-0.622273	0.533971	0.93553	-5.4581	ENSG00000114812	VIPR1	WM_F_NTC.MDD	WM	F	NTC.MDD	domain-restricted	domain-SP
-0.159196	6.81456	-1.04518	0.296321	0.863495	-5.45825	ENSG00000157557	ETS2	WM_F_NTC.MDD	WM	F	NTC.MDD	domain-restricted	domain-SP
0.136042	3.57944	0.726304	0.467901	0.919292	-5.45834	ENSG00000165633	VSTM4	WM_F_NTC.MDD	WM	F	NTC.MDD	domain-restricted	domain-SP
0.0806555	3.80182	0.338988	0.734723	0.970725	-5.45836	ENSG00000082684	SEMA5B	WM_F_NTC.MDD	WM	F	NTC.MDD	domain-restricted	domain-SP
-0.0391671	3.12284	-0.150527	0.880394	0.988283	-5.45855	ENSG00000161791	FMNL3	WM_F_NTC.MDD	WM	F	NTC.MDD	domain-restricted	domain-SP
-0.0847295	3.14299	-0.366182	0.714343	0.967639	-5.45861	ENSG00000177854	TMEM187	WM_F_NTC.MDD	WM	F	NTC.MDD	domain-restricted	domain-SP
0.159213	3.59673	0.764694	0.444718	0.913131	-5.45862	ENSG00000235034	C19orf81	WM_F_NTC.MDD	WM	F	NTC.MDD	domain-restricted	domain-SP
-0.121706	6.75854	-1.02751	0.304543	0.866721	-5.45869	ENSG00000184368	MAP7D2	WM_F_NTC.MDD	WM	F	NTC.MDD	domain-restricted	domain-SP
0.118571	3.69865	0.592063	0.554005	0.939887	-5.4588	ENSG00000100578	KIAA0586	WM_F_NTC.MDD	WM	F	NTC.MDD	domain-restricted	domain-SP
-0.110459	5.8342	-1.02871	0.303979	0.866431	-5.459	ENSG00000168101	NUDT16L1	WM_F_NTC.MDD	WM	F	NTC.MDD	domain-restricted	domain-SP
-0.124767	5.33498	-0.919151	0.358342	0.886382	-5.45962	ENSG00000185619	PCGF3	WM_F_NTC.MDD	WM	F	NTC.MDD	domain-restricted	domain-SP
0.136358	4.71237	0.77564	0.43823	0.911603	-5.45965	ENSG00000198522	GPN1	WM_F_NTC.MDD	WM	F	NTC.MDD	domain-restricted	domain-SP
-0.132462	4.8932	-0.850753	0.395205	0.899432	-5.45974	ENSG00000135972	MRPS9	WM_F_NTC.MDD	WM	F	NTC.MDD	domain-restricted	domain-SP
0.10054	6.45846	1.19223	0.233585	0.831187	-5.45983	ENSG00000100811	YY1	WM_F_NTC.MDD	WM	F	NTC.MDD	domain-restricted	domain-SP
-0.0986208	7.90445	-1.28104	0.200616	0.809846	-5.45986	ENSG00000042753	AP2S1	WM_F_NTC.MDD	WM	F	NTC.MDD	domain-restricted	domain-SP
0.115133	5.50125	0.821687	0.411542	0.90398	-5.45988	ENSG00000249242	TMEM150C	WM_F_NTC.MDD	WM	F	NTC.MDD	domain-restricted	domain-SP
-0.0013118	3.16207	-0.00509554	0.995936	0.999653	-5.4599	ENSG00000251580	LINC02482	WM_F_NTC.MDD	WM	F	NTC.MDD	domain-restricted	domain-SP
0.12739	7.47897	1.32916	0.18424	0.798126	-5.46004	ENSG00000035862	TIMP2	WM_F_NTC.MDD	WM	F	NTC.MDD	domain-restricted	domain-SP
0.115989	4.20412	0.602396	0.547111	0.938606	-5.46014	ENSG00000138399	FASTKD1	WM_F_NTC.MDD	WM	F	NTC.MDD	domain-restricted	domain-SP
0.0826952	3.74585	0.378527	0.705157	0.96628	-5.46027	ENSG00000125388	GRK4	WM_F_NTC.MDD	WM	F	NTC.MDD	domain-restricted	domain-SP
0.126779	5.01782	0.909411	0.363455	0.888259	-5.46032	ENSG00000196363	WDR5	WM_F_NTC.MDD	WM	F	NTC.MDD	domain-restricted	domain-SP
0.193852	6.65984	1.26101	0.207755	0.814826	-5.4606	ENSG00000134824	FADS2	WM_F_NTC.MDD	WM	F	NTC.MDD	domain-restricted	domain-SP
0.0198341	4.20883	0.076689	0.938893	0.994555	-5.4608	ENSG00000147724	FAM135B	WM_F_NTC.MDD	WM	F	NTC.MDD	domain-restricted	domain-SP
0.0658447	1.06797	0.21578	0.829223	0.982502	-5.46082	ENSG00000132854	KANK4	WM_F_NTC.MDD	WM	F	NTC.MDD	domain-restricted	domain-SP
-0.123094	5.56459	-0.777209	0.437305	0.911413	-5.46085	ENSG00000204856	FAM216A	WM_F_NTC.MDD	WM	F	NTC.MDD	domain-restricted	domain-SP
-0.127573	5.54694	-1.04744	0.295268	0.8632	-5.46087	ENSG00000068885	IFT80	WM_F_NTC.MDD	WM	F	NTC.MDD	domain-restricted	domain-SP
-0.126124	5.01979	-0.740677	0.459144	0.916542	-5.46097	ENSG00000146476	ARMT1	WM_F_NTC.MDD	WM	F	NTC.MDD	domain-restricted	domain-SP
-0.0964947	3.70833	-0.458929	0.646432	0.956923	-5.46105	ENSG00000112167	SAYSD1	WM_F_NTC.MDD	WM	F	NTC.MDD	domain-restricted	domain-SP
0.122535	3.7727	0.577602	0.563723	0.942051	-5.46116	ENSG00000173451	THAP2	WM_F_NTC.MDD	WM	F	NTC.MDD	domain-restricted	domain-SP
0.115917	1.62696	0.42924	0.667884	0.960604	-5.46128	ENSG00000250786	SNHG18	WM_F_NTC.MDD	WM	F	NTC.MDD	domain-restricted	domain-SP
0.0271665	4.32945	0.118349	0.905826	0.990719	-5.46155	ENSG00000185305	ARL15	WM_F_NTC.MDD	WM	F	NTC.MDD	domain-restricted	domain-SP
0.00955027	3.44354	0.0296996	0.976315	0.997794	-5.46165	ENSG00000162520	SYNC	WM_F_NTC.MDD	WM	F	NTC.MDD	domain-restricted	domain-SP
0.161042	3.95602	0.724392	0.469075	0.919544	-5.46181	ENSG00000116132	PRRX1	WM_F_NTC.MDD	WM	F	NTC.MDD	domain-restricted	domain-SP
-0.0611074	3.61147	-0.236778	0.8129	0.980421	-5.46186	ENSG00000060718	COL11A1	WM_F_NTC.MDD	WM	F	NTC.MDD	domain-restricted	domain-SP
-0.0709799	3.93105	-0.327293	0.743547	0.972127	-5.46218	ENSG00000003509	NDUFAF7	WM_F_NTC.MDD	WM	F	NTC.MDD	domain-restricted	domain-SP
-0.0949413	9.56212	-1.39442	0.163646	0.782687	-5.46219	ENSG00000067225	PKM	WM_F_NTC.MDD	WM	F	NTC.MDD	domain-restricted	domain-SP
0.051611	4.09677	0.20739	0.835767	0.983449	-5.46229	ENSG00000169692	AGPAT2	WM_F_NTC.MDD	WM	F	NTC.MDD	domain-restricted	domain-SP
-0.00294033	4.51069	-0.010568	0.991571	0.999194	-5.46235	ENSG00000184307	ZDHHC23	WM_F_NTC.MDD	WM	F	NTC.MDD	domain-restricted	domain-SP
-0.121673	5.62421	-1.04944	0.294346	0.862801	-5.46247	ENSG00000128928	IVD	WM_F_NTC.MDD	WM	F	NTC.MDD	domain-restricted	domain-SP
0.122254	5.36687	0.948375	0.343275	0.880907	-5.46252	ENSG00000162129	CLPB	WM_F_NTC.MDD	WM	F	NTC.MDD	domain-restricted	domain-SP
0.142859	4.57836	1.0848	0.278392	0.85559	-5.46256	ENSG00000136451	VEZF1	WM_F_NTC.MDD	WM	F	NTC.MDD	domain-restricted	domain-SP
0.105423	8.94974	1.42063	0.15588	0.775147	-5.46287	ENSG00000110651	CD81	WM_F_NTC.MDD	WM	F	NTC.MDD	domain-restricted	domain-SP
0.104904	3.23648	0.453276	0.650494	0.957695	-5.46295	ENSG00000116127	ALMS1	WM_F_NTC.MDD	WM	F	NTC.MDD	domain-restricted	domain-SP
0.107719	4.21097	0.58961	0.555648	0.940115	-5.46306	ENSG00000005156	LIG3	WM_F_NTC.MDD	WM	F	NTC.MDD	domain-restricted	domain-SP
0.0202496	2.33906	0.0722031	0.942461	0.995025	-5.4631	ENSG00000198464	ZNF480	WM_F_NTC.MDD	WM	F	NTC.MDD	domain-restricted	domain-SP
0.0636947	2.7043	0.239176	0.811041	0.980249	-5.46316	ENSG00000099139	PCSK5	WM_F_NTC.MDD	WM	F	NTC.MDD	domain-restricted	domain-SP
0.14571	4.83572	0.862038	0.38897	0.897599	-5.46332	ENSG00000108830	RND2	WM_F_NTC.MDD	WM	F	NTC.MDD	domain-restricted	domain-SP
-0.0860907	4.3051	-0.326259	0.744329	0.972192	-5.46351	ENSG00000157368	IL34	WM_F_NTC.MDD	WM	F	NTC.MDD	domain-restricted	domain-SP
0.133088	6.13533	1.02598	0.305265	0.867024	-5.46354	ENSG00000167074	TEF	WM_F_NTC.MDD	WM	F	NTC.MDD	domain-restricted	domain-SP
-0.0826411	4.06691	-0.393578	0.694016	0.964556	-5.46366	ENSG00000171587	DSCAM	WM_F_NTC.MDD	WM	F	NTC.MDD	domain-restricted	domain-SP
0.117918	4.42097	0.78724	0.431415	0.909904	-5.46382	ENSG00000130826	DKC1	WM_F_NTC.MDD	WM	F	NTC.MDD	domain-restricted	domain-SP
0.0264062	2.97726	0.0928039	0.926087	0.993011	-5.46384	ENSG00000167693	NXN	WM_F_NTC.MDD	WM	F	NTC.MDD	domain-restricted	domain-SP
-0.0957979	3.72437	-0.439592	0.660372	0.959381	-5.46394	ENSG00000197016	ZNF470	WM_F_NTC.MDD	WM	F	NTC.MDD	domain-restricted	domain-SP
-0.138403	5.66341	-1.11815	0.263895	0.848152	-5.46401	ENSG00000167861	HID1	WM_F_NTC.MDD	WM	F	NTC.MDD	domain-restricted	domain-SP
0.0244381	3.13812	0.0956985	0.923788	0.992669	-5.46405	ENSG00000151849	CENPJ	WM_F_NTC.MDD	WM	F	NTC.MDD	domain-restricted	domain-SP
-0.126167	3.65643	-0.656726	0.511579	0.930167	-5.46414	ENSG00000124615	MOCS1	WM_F_NTC.MDD	WM	F	NTC.MDD	domain-restricted	domain-SP
-0.101692	3.46774	-0.473501	0.636008	0.955013	-5.46415	ENSG00000161021	MAML1	WM_F_NTC.MDD	WM	F	NTC.MDD	domain-restricted	domain-SP
-0.131327	5.98544	-1.10233	0.270708	0.851437	-5.46419	ENSG00000120675	DNAJC15	WM_F_NTC.MDD	WM	F	NTC.MDD	domain-restricted	domain-SP
0.100167	3.268	0.452012	0.651404	0.957878	-5.46433	ENSG00000250241	AC105383.1	WM_F_NTC.MDD	WM	F	NTC.MDD	domain-restricted	domain-SP
-0.0834212	3.75324	-0.382406	0.70228	0.965887	-5.46445	ENSG00000152147	GEMIN6	WM_F_NTC.MDD	WM	F	NTC.MDD	domain-restricted	domain-SP
0.135857	4.87761	0.831017	0.406255	0.902499	-5.46456	ENSG00000147155	EBP	WM_F_NTC.MDD	WM	F	NTC.MDD	domain-restricted	domain-SP
0.126067	6.02216	1.04983	0.294166	0.862782	-5.46474	ENSG00000247828	TMEM161B-AS1	WM_F_NTC.MDD	WM	F	NTC.MDD	domain-restricted	domain-SP
-0.10558	2.76506	-0.443793	0.657333	0.958722	-5.46479	ENSG00000040531	CTNS	WM_F_NTC.MDD	WM	F	NTC.MDD	domain-restricted	domain-SP
0.151396	3.62266	0.795965	0.426329	0.908324	-5.4649	ENSG00000166987	MBD6	WM_F_NTC.MDD	WM	F	NTC.MDD	domain-restricted	domain-SP
0.100154	3.99496	0.506124	0.612933	0.951144	-5.46513	ENSG00000136811	ODF2	WM_F_NTC.MDD	WM	F	NTC.MDD	domain-restricted	domain-SP
0.00563154	3.1489	0.0183345	0.985377	0.998624	-5.46514	ENSG00000218510	LINC00339	WM_F_NTC.MDD	WM	F	NTC.MDD	domain-restricted	domain-SP
-0.0918023	9.36132	-1.38174	0.167503	0.786158	-5.46514	ENSG00000131507	NDFIP1	WM_F_NTC.MDD	WM	F	NTC.MDD	domain-restricted	domain-SP
0.112288	5.37102	0.859863	0.390167	0.898029	-5.46525	ENSG00000244005	NFS1	WM_F_NTC.MDD	WM	F	NTC.MDD	domain-restricted	domain-SP
0.0918178	3.83123	0.453897	0.650048	0.957679	-5.46536	ENSG00000124608	AARS2	WM_F_NTC.MDD	WM	F	NTC.MDD	domain-restricted	domain-SP
0.00232265	2.24289	0.00820231	0.993458	0.9994	-5.46549	ENSG00000140931	CMTM3	WM_F_NTC.MDD	WM	F	NTC.MDD	domain-restricted	domain-SP
-0.0701748	4.07165	-0.311708	0.755358	0.973898	-5.46551	ENSG00000013619	MAMLD1	WM_F_NTC.MDD	WM	F	NTC.MDD	domain-restricted	domain-SP
-0.0086967	3.59686	-0.0371468	0.970379	0.997256	-5.46558	ENSG00000275764	AC092747.4	WM_F_NTC.MDD	WM	F	NTC.MDD	domain-restricted	domain-SP
0.123793	4.53898	0.883577	0.377236	0.893288	-5.46563	ENSG00000198382	UVRAG	WM_F_NTC.MDD	WM	F	NTC.MDD	domain-restricted	domain-SP
-0.111382	3.39449	-0.485123	0.627745	0.953551	-5.46568	ENSG00000198795	ZNF521	WM_F_NTC.MDD	WM	F	NTC.MDD	domain-restricted	domain-SP
0.000312806	3.74966	0.00137055	0.998907	0.999901	-5.46569	ENSG00000172733	PURG	WM_F_NTC.MDD	WM	F	NTC.MDD	domain-restricted	domain-SP
-0.0807065	3.99687	-0.396481	0.691874	0.964141	-5.4657	ENSG00000174928	C3orf33	WM_F_NTC.MDD	WM	F	NTC.MDD	domain-restricted	domain-SP
-0.115102	5.35933	-0.944073	0.345467	0.881804	-5.466	ENSG00000204922	UQCC3	WM_F_NTC.MDD	WM	F	NTC.MDD	domain-restricted	domain-SP
-0.0243622	3.0426	-0.100892	0.919666	0.992183	-5.46612	ENSG00000167264	DUS2	WM_F_NTC.MDD	WM	F	NTC.MDD	domain-restricted	domain-SP
-0.141652	5.88447	-1.01366	0.311106	0.869645	-5.46644	ENSG00000133401	PDZD2	WM_F_NTC.MDD	WM	F	NTC.MDD	domain-restricted	domain-SP
0.130462	3.74837	0.715102	0.474791	0.921177	-5.46646	ENSG00000122783	CYREN	WM_F_NTC.MDD	WM	F	NTC.MDD	domain-restricted	domain-SP
-0.196352	5.05703	-1.01437	0.310783	0.869421	-5.46656	ENSG00000167315	ACAA2	WM_F_NTC.MDD	WM	F	NTC.MDD	domain-restricted	domain-SP
0.120311	5.03528	0.773564	0.439457	0.911789	-5.46663	ENSG00000159459	UBR1	WM_F_NTC.MDD	WM	F	NTC.MDD	domain-restricted	domain-SP
-0.109892	7.73561	-1.2565	0.209367	0.815823	-5.46668	ENSG00000130725	UBE2M	WM_F_NTC.MDD	WM	F	NTC.MDD	domain-restricted	domain-SP
-0.123626	5.51336	-0.701086	0.483489	0.923377	-5.46682	ENSG00000272031	ANKRD34A	WM_F_NTC.MDD	WM	F	NTC.MDD	domain-restricted	domain-SP
0.120329	6.68927	1.21716	0.223964	0.824716	-5.46684	ENSG00000115128	SF3B6	WM_F_NTC.MDD	WM	F	NTC.MDD	domain-restricted	domain-SP
0.144311	1.2856	0.564487	0.572608	0.943758	-5.46684	ENSG00000105707	HPN	WM_F_NTC.MDD	WM	F	NTC.MDD	domain-restricted	domain-SP
-0.0706068	3.59024	-0.307777	0.758346	0.974219	-5.46689	ENSG00000156469	MTERF3	WM_F_NTC.MDD	WM	F	NTC.MDD	domain-restricted	domain-SP
-0.0720335	3.38121	-0.315209	0.752699	0.973404	-5.46697	ENSG00000168040	FADD	WM_F_NTC.MDD	WM	F	NTC.MDD	domain-restricted	domain-SP
-0.116997	4.65319	-0.835805	0.403557	0.901727	-5.46711	ENSG00000165698	SPACA9	WM_F_NTC.MDD	WM	F	NTC.MDD	domain-restricted	domain-SP
-0.117796	6.86134	-1.15324	0.249217	0.840531	-5.46751	ENSG00000164209	SLC25A46	WM_F_NTC.MDD	WM	F	NTC.MDD	domain-restricted	domain-SP
0.111791	3.81567	0.529798	0.596425	0.94818	-5.46754	ENSG00000204267	TAP2	WM_F_NTC.MDD	WM	F	NTC.MDD	domain-restricted	domain-SP
-0.0852615	4.21127	-0.411037	0.681174	0.962491	-5.46762	ENSG00000187024	PTRH1	WM_F_NTC.MDD	WM	F	NTC.MDD	domain-restricted	domain-SP
-0.0833501	3.83619	-0.388382	0.697855	0.965176	-5.46775	ENSG00000198455	ZXDB	WM_F_NTC.MDD	WM	F	NTC.MDD	domain-restricted	domain-SP
-0.170911	4.4523	-0.582318	0.560553	0.941101	-5.46784	ENSG00000229847	EMX2OS	WM_F_NTC.MDD	WM	F	NTC.MDD	domain-restricted	domain-SP
-0.0898024	4.53122	-0.428051	0.66875	0.960708	-5.46798	ENSG00000130032	PRRG3	WM_F_NTC.MDD	WM	F	NTC.MDD	domain-restricted	domain-SP
0.0585998	3.16436	0.250755	0.802079	0.979299	-5.46837	ENSG00000166704	ZNF606	WM_F_NTC.MDD	WM	F	NTC.MDD	domain-restricted	domain-SP
0.118163	5.73559	1.03216	0.302365	0.866072	-5.46862	ENSG00000117505	DR1	WM_F_NTC.MDD	WM	F	NTC.MDD	domain-restricted	domain-SP
0.0120713	3.61106	0.0400174	0.968091	0.996988	-5.46881	ENSG00000178075	GRAMD1C	WM_F_NTC.MDD	WM	F	NTC.MDD	domain-restricted	domain-SP
0.0509601	3.0122	0.219464	0.826354	0.98218	-5.46898	ENSG00000108423	TUBD1	WM_F_NTC.MDD	WM	F	NTC.MDD	domain-restricted	domain-SP
0.0978375	2.33856	0.381814	0.702719	0.965902	-5.46926	ENSG00000163820	FYCO1	WM_F_NTC.MDD	WM	F	NTC.MDD	domain-restricted	domain-SP
-0.124121	4.43178	-0.658781	0.510259	0.929836	-5.46937	ENSG00000137942	FNBP1L	WM_F_NTC.MDD	WM	F	NTC.MDD	domain-restricted	domain-SP
-0.0702169	3.46088	-0.312274	0.754928	0.973846	-5.46969	ENSG00000163635	ATXN7	WM_F_NTC.MDD	WM	F	NTC.MDD	domain-restricted	domain-SP
0.118985	5.20751	0.814797	0.415473	0.905125	-5.46986	ENSG00000135655	USP15	WM_F_NTC.MDD	WM	F	NTC.MDD	domain-restricted	domain-SP
0.116892	5.37858	0.724938	0.468739	0.919439	-5.47006	ENSG00000162409	PRKAA2	WM_F_NTC.MDD	WM	F	NTC.MDD	domain-restricted	domain-SP
0.0841443	3.94252	0.390699	0.696142	0.96497	-5.47018	ENSG00000266962	AC067852.2	WM_F_NTC.MDD	WM	F	NTC.MDD	domain-restricted	domain-SP
-0.128387	4.17812	-0.619187	0.536	0.936001	-5.4702	ENSG00000113361	CDH6	WM_F_NTC.MDD	WM	F	NTC.MDD	domain-restricted	domain-SP
0.14365	3.61293	0.671566	0.502088	0.927645	-5.4703	ENSG00000177595	PIDD1	WM_F_NTC.MDD	WM	F	NTC.MDD	domain-restricted	domain-SP
-0.138755	3.09698	-0.73961	0.459792	0.916811	-5.47032	ENSG00000168887	C2orf68	WM_F_NTC.MDD	WM	F	NTC.MDD	domain-restricted	domain-SP
-0.0918946	3.782	-0.415728	0.67774	0.962116	-5.47038	ENSG00000235652	AL356599.1	WM_F_NTC.MDD	WM	F	NTC.MDD	domain-restricted	domain-SP
-0.118194	4.43944	-0.659379	0.509875	0.929705	-5.47043	ENSG00000006194	ZNF263	WM_F_NTC.MDD	WM	F	NTC.MDD	domain-restricted	domain-SP
-0.141144	5.73439	-0.961928	0.336427	0.878818	-5.47068	ENSG00000180992	MRPL14	WM_F_NTC.MDD	WM	F	NTC.MDD	domain-restricted	domain-SP
0.0386887	3.89805	0.172198	0.863333	0.986285	-5.4707	ENSG00000104756	KCTD9	WM_F_NTC.MDD	WM	F	NTC.MDD	domain-restricted	domain-SP
-0.0964862	7.73016	-1.24945	0.211929	0.817398	-5.47088	ENSG00000276293	PIP4K2B	WM_F_NTC.MDD	WM	F	NTC.MDD	domain-restricted	domain-SP
-0.0982043	6.53236	-1.19973	0.230663	0.829234	-5.47091	ENSG00000124783	SSR1	WM_F_NTC.MDD	WM	F	NTC.MDD	domain-restricted	domain-SP
-0.0902826	3.44341	-0.410903	0.681273	0.962528	-5.47092	ENSG00000173950	XXYLT1	WM_F_NTC.MDD	WM	F	NTC.MDD	domain-restricted	domain-SP
-0.00774739	3.81533	-0.0315214	0.974863	0.997584	-5.47102	ENSG00000165804	ZNF219	WM_F_NTC.MDD	WM	F	NTC.MDD	domain-restricted	domain-SP
0.119672	5.20231	0.841592	0.400311	0.900744	-5.47135	ENSG00000112584	FAM120B	WM_F_NTC.MDD	WM	F	NTC.MDD	domain-restricted	domain-SP
0.126066	4.45534	0.701132	0.48346	0.923377	-5.47143	ENSG00000138756	BMP2K	WM_F_NTC.MDD	WM	F	NTC.MDD	domain-restricted	domain-SP
0.0796514	3.5074	0.267774	0.788955	0.97783	-5.47157	ENSG00000142856	ITGB3BP	WM_F_NTC.MDD	WM	F	NTC.MDD	domain-restricted	domain-SP
0.132679	5.00396	0.997782	0.318739	0.872339	-5.4717	ENSG00000114054	PCCB	WM_F_NTC.MDD	WM	F	NTC.MDD	domain-restricted	domain-SP
0.00240559	3.05237	0.00809695	0.993542	0.9994	-5.47172	ENSG00000235531	MSC-AS1	WM_F_NTC.MDD	WM	F	NTC.MDD	domain-restricted	domain-SP
-0.12107	4.56995	-0.706398	0.480182	0.922619	-5.4718	ENSG00000166575	TMEM135	WM_F_NTC.MDD	WM	F	NTC.MDD	domain-restricted	domain-SP
0.118158	4.67726	0.619775	0.535613	0.935948	-5.47187	ENSG00000155903	RASA2	WM_F_NTC.MDD	WM	F	NTC.MDD	domain-restricted	domain-SP
-0.0511964	4.02288	-0.246884	0.805072	0.979503	-5.47188	ENSG00000103707	MTFMT	WM_F_NTC.MDD	WM	F	NTC.MDD	domain-restricted	domain-SP
-0.0667658	3.60918	-0.290147	0.771792	0.976125	-5.47203	ENSG00000156239	N6AMT1	WM_F_NTC.MDD	WM	F	NTC.MDD	domain-restricted	domain-SP
-0.0956299	4.07802	-0.491953	0.622911	0.952707	-5.47224	ENSG00000136197	C7orf25	WM_F_NTC.MDD	WM	F	NTC.MDD	domain-restricted	domain-SP
-0.0694205	3.86492	-0.314345	0.753355	0.97355	-5.4723	ENSG00000234444	ZNF736	WM_F_NTC.MDD	WM	F	NTC.MDD	domain-restricted	domain-SP
-0.119589	6.18463	-1.0767	0.281995	0.85714	-5.47242	ENSG00000274070	CASTOR2	WM_F_NTC.MDD	WM	F	NTC.MDD	domain-restricted	domain-SP
-0.0947287	3.89043	-0.502172	0.615709	0.951572	-5.47244	ENSG00000181982	CCDC149	WM_F_NTC.MDD	WM	F	NTC.MDD	domain-restricted	domain-SP
-0.0189091	3.03958	-0.0721616	0.942494	0.995025	-5.47247	ENSG00000101412	E2F1	WM_F_NTC.MDD	WM	F	NTC.MDD	domain-restricted	domain-SP
0.0841085	3.58496	0.376352	0.706772	0.966551	-5.47274	ENSG00000120784	ZFP30	WM_F_NTC.MDD	WM	F	NTC.MDD	domain-restricted	domain-SP
-0.0982391	3.28741	-0.32941	0.741949	0.971773	-5.47307	ENSG00000170412	GPRC5C	WM_F_NTC.MDD	WM	F	NTC.MDD	domain-restricted	domain-SP
0.0797314	2.80285	0.347424	0.72838	0.969748	-5.47316	ENSG00000104983	CCDC61	WM_F_NTC.MDD	WM	F	NTC.MDD	domain-restricted	domain-SP
-0.0949346	5.17896	-0.495104	0.620686	0.952467	-5.47321	ENSG00000135423	GLS2	WM_F_NTC.MDD	WM	F	NTC.MDD	domain-restricted	domain-SP
-0.0849632	3.78663	-0.431757	0.666055	0.96012	-5.47351	ENSG00000178971	CTC1	WM_F_NTC.MDD	WM	F	NTC.MDD	domain-restricted	domain-SP
-0.12733	4.18882	-0.629048	0.529528	0.934359	-5.47372	ENSG00000177000	MTHFR	WM_F_NTC.MDD	WM	F	NTC.MDD	domain-restricted	domain-SP
0.0469933	2.18278	0.179437	0.857648	0.985729	-5.47392	ENSG00000271576	AL359504.2	WM_F_NTC.MDD	WM	F	NTC.MDD	domain-restricted	domain-SP
0.133169	4.72945	0.918498	0.358683	0.886541	-5.47396	ENSG00000113658	SMAD5	WM_F_NTC.MDD	WM	F	NTC.MDD	domain-restricted	domain-SP
0.116437	5.87395	1.04305	0.297293	0.864088	-5.47406	ENSG00000122033	MTIF3	WM_F_NTC.MDD	WM	F	NTC.MDD	domain-restricted	domain-SP
-0.129537	3.88698	-0.582233	0.560603	0.94111	-5.47419	ENSG00000245848	CEBPA	WM_F_NTC.MDD	WM	F	NTC.MDD	domain-restricted	domain-SP
-0.116224	6.13476	-1.03621	0.300473	0.865349	-5.4742	ENSG00000213246	SUPT4H1	WM_F_NTC.MDD	WM	F	NTC.MDD	domain-restricted	domain-SP
-0.122748	6.10713	-0.891847	0.37279	0.891758	-5.47425	ENSG00000198934	MAGEE1	WM_F_NTC.MDD	WM	F	NTC.MDD	domain-restricted	domain-SP
0.0820898	2.4882	0.294403	0.76854	0.975795	-5.47435	ENSG00000139679	LPAR6	WM_F_NTC.MDD	WM	F	NTC.MDD	domain-restricted	domain-SP
0.154827	3.66303	0.826036	0.409073	0.903314	-5.47446	ENSG00000108604	SMARCD2	WM_F_NTC.MDD	WM	F	NTC.MDD	domain-restricted	domain-SP
-0.0860606	4.52595	-0.37436	0.708253	0.966765	-5.4745	ENSG00000268182	SMIM17	WM_F_NTC.MDD	WM	F	NTC.MDD	domain-restricted	domain-SP
-0.104974	4.19608	-0.503954	0.614456	0.951417	-5.47466	ENSG00000284691	AC073111.4	WM_F_NTC.MDD	WM	F	NTC.MDD	domain-restricted	domain-SP
-0.115698	6.39315	-1.06868	0.285592	0.858939	-5.47482	ENSG00000132305	IMMT	WM_F_NTC.MDD	WM	F	NTC.MDD	domain-restricted	domain-SP
0.130244	5.57118	0.95952	0.337637	0.879333	-5.47491	ENSG00000167674	HDGFL2	WM_F_NTC.MDD	WM	F	NTC.MDD	domain-restricted	domain-SP
-0.141816	4.75356	-0.828392	0.407738	0.902939	-5.47491	ENSG00000144034	TPRKB	WM_F_NTC.MDD	WM	F	NTC.MDD	domain-restricted	domain-SP
-0.0597797	2.82553	-0.255442	0.798459	0.978976	-5.47497	ENSG00000104626	ERI1	WM_F_NTC.MDD	WM	F	NTC.MDD	domain-restricted	domain-SP
-0.113392	6.54562	-1.20058	0.23033	0.828944	-5.475	ENSG00000198792	TMEM184B	WM_F_NTC.MDD	WM	F	NTC.MDD	domain-restricted	domain-SP
0.064465	3.49842	0.294169	0.768718	0.975798	-5.47501	ENSG00000141084	RANBP10	WM_F_NTC.MDD	WM	F	NTC.MDD	domain-restricted	domain-SP
0.165881	2.78117	0.895758	0.370698	0.890972	-5.47517	ENSG00000204381	LAYN	WM_F_NTC.MDD	WM	F	NTC.MDD	domain-restricted	domain-SP
-0.115649	5.43786	-0.911819	0.362187	0.887842	-5.47538	ENSG00000163743	RCHY1	WM_F_NTC.MDD	WM	F	NTC.MDD	domain-restricted	domain-SP
0.0980927	4.81041	0.463438	0.643198	0.956244	-5.47558	ENSG00000168502	MTCL1	WM_F_NTC.MDD	WM	F	NTC.MDD	domain-restricted	domain-SP
0.114903	3.85112	0.617314	0.537234	0.936322	-5.47573	ENSG00000184634	MED12	WM_F_NTC.MDD	WM	F	NTC.MDD	domain-restricted	domain-SP
0.0163379	4.94186	0.0670862	0.946533	0.995321	-5.47579	ENSG00000165194	PCDH19	WM_F_NTC.MDD	WM	F	NTC.MDD	domain-restricted	domain-SP
-0.103089	9.84784	-1.38262	0.167233	0.78576	-5.47588	ENSG00000156298	TSPAN7	WM_F_NTC.MDD	WM	F	NTC.MDD	domain-restricted	domain-SP
-0.175863	6.49205	-1.06624	0.286709	0.859312	-5.47596	ENSG00000143248	RGS5	WM_F_NTC.MDD	WM	F	NTC.MDD	domain-restricted	domain-SP
0.0698867	3.69646	0.294378	0.768559	0.975795	-5.47601	ENSG00000155016	CYP2U1	WM_F_NTC.MDD	WM	F	NTC.MDD	domain-restricted	domain-SP
-0.1232	5.14559	-0.913964	0.361059	0.887417	-5.4761	ENSG00000111653	ING4	WM_F_NTC.MDD	WM	F	NTC.MDD	domain-restricted	domain-SP
-0.111707	5.28904	-1.03153	0.30266	0.866227	-5.47615	ENSG00000117899	MESD	WM_F_NTC.MDD	WM	F	NTC.MDD	domain-restricted	domain-SP
0.122594	4.30547	0.781283	0.434907	0.910885	-5.47617	ENSG00000151665	PIGF	WM_F_NTC.MDD	WM	F	NTC.MDD	domain-restricted	domain-SP
-0.0510378	3.79927	-0.230464	0.8178	0.981162	-5.47621	ENSG00000049883	PTCD2	WM_F_NTC.MDD	WM	F	NTC.MDD	domain-restricted	domain-SP
-0.0815336	4.28078	-0.345331	0.729952	0.96994	-5.47624	ENSG00000235026	DPP10-AS1	WM_F_NTC.MDD	WM	F	NTC.MDD	domain-restricted	domain-SP
0.173729	4.49438	0.749465	0.453843	0.915297	-5.47625	ENSG00000137094	DNAJB5	WM_F_NTC.MDD	WM	F	NTC.MDD	domain-restricted	domain-SP
-0.0737688	3.39581	-0.344548	0.730541	0.970058	-5.4763	ENSG00000167333	TRIM68	WM_F_NTC.MDD	WM	F	NTC.MDD	domain-restricted	domain-SP
0.0208494	2.60757	0.0852733	0.932069	0.993677	-5.47641	ENSG00000171448	ZBTB26	WM_F_NTC.MDD	WM	F	NTC.MDD	domain-restricted	domain-SP
0.116823	6.51416	1.12763	0.259872	0.845904	-5.47654	ENSG00000120533	ENY2	WM_F_NTC.MDD	WM	F	NTC.MDD	domain-restricted	domain-SP
-0.117241	4.43006	-0.688715	0.491237	0.925351	-5.47654	ENSG00000042429	MED17	WM_F_NTC.MDD	WM	F	NTC.MDD	domain-restricted	domain-SP
0.135517	4.43749	0.844754	0.398545	0.900135	-5.47661	ENSG00000172732	MUS81	WM_F_NTC.MDD	WM	F	NTC.MDD	domain-restricted	domain-SP
-0.134159	5.32416	-0.77442	0.438951	0.911667	-5.47666	ENSG00000153395	LPCAT1	WM_F_NTC.MDD	WM	F	NTC.MDD	domain-restricted	domain-SP
-0.0445423	3.7627	-0.189893	0.849449	0.984993	-5.47667	ENSG00000119636	BBOF1	WM_F_NTC.MDD	WM	F	NTC.MDD	domain-restricted	domain-SP
-0.1276	3.93404	-0.782936	0.433937	0.910669	-5.477	ENSG00000104825	NFKBIB	WM_F_NTC.MDD	WM	F	NTC.MDD	domain-restricted	domain-SP
-0.0460687	1.43841	-0.155359	0.876584	0.98787	-5.47712	ENSG00000179455	MKRN3	WM_F_NTC.MDD	WM	F	NTC.MDD	domain-restricted	domain-SP
0.109755	4.47235	0.693013	0.488538	0.924636	-5.47713	ENSG00000005801	ZNF195	WM_F_NTC.MDD	WM	F	NTC.MDD	domain-restricted	domain-SP
0.123388	5.53263	0.929166	0.353132	0.884614	-5.47727	ENSG00000048392	RRM2B	WM_F_NTC.MDD	WM	F	NTC.MDD	domain-restricted	domain-SP
0.133421	5.78028	1.157	0.247677	0.83966	-5.47729	ENSG00000151692	RNF144A	WM_F_NTC.MDD	WM	F	NTC.MDD	domain-restricted	domain-SP
-0.0461267	3.29538	-0.185814	0.852646	0.985223	-5.47732	ENSG00000164088	PPM1M	WM_F_NTC.MDD	WM	F	NTC.MDD	domain-restricted	domain-SP
-0.116473	5.09244	-0.607361	0.543813	0.937765	-5.47733	ENSG00000075035	WSCD2	WM_F_NTC.MDD	WM	F	NTC.MDD	domain-restricted	domain-SP
0.120472	4.45898	0.664861	0.506364	0.928929	-5.47756	ENSG00000182199	SHMT2	WM_F_NTC.MDD	WM	F	NTC.MDD	domain-restricted	domain-SP
0.102282	4.42118	0.586249	0.557903	0.940495	-5.47792	ENSG00000110851	PRDM4	WM_F_NTC.MDD	WM	F	NTC.MDD	domain-restricted	domain-SP
-0.00392612	2.52505	-0.0159443	0.987284	0.998799	-5.47808	ENSG00000176142	TMEM39A	WM_F_NTC.MDD	WM	F	NTC.MDD	domain-restricted	domain-SP
0.132044	4.70324	0.928221	0.353621	0.884824	-5.47831	ENSG00000120697	ALG5	WM_F_NTC.MDD	WM	F	NTC.MDD	domain-restricted	domain-SP
-0.113173	5.53752	-0.900349	0.368252	0.889912	-5.47854	ENSG00000117153	KLHL12	WM_F_NTC.MDD	WM	F	NTC.MDD	domain-restricted	domain-SP
-0.16077	3.03709	-0.522552	0.601461	0.948963	-5.47875	ENSG00000144230	GPR17	WM_F_NTC.MDD	WM	F	NTC.MDD	domain-restricted	domain-SP
0.117111	4.86033	0.776837	0.437524	0.911467	-5.47882	ENSG00000083520	DIS3	WM_F_NTC.MDD	WM	F	NTC.MDD	domain-restricted	domain-SP
0.128103	4.4711	0.53012	0.596203	0.94813	-5.47888	ENSG00000232527	LINC02802	WM_F_NTC.MDD	WM	F	NTC.MDD	domain-restricted	domain-SP
-0.0982288	3.42503	-0.416966	0.676835	0.962001	-5.47891	ENSG00000133111	RFXAP	WM_F_NTC.MDD	WM	F	NTC.MDD	domain-restricted	domain-SP
0.140549	4.43876	0.792113	0.428571	0.909094	-5.47904	ENSG00000237441	RGL2	WM_F_NTC.MDD	WM	F	NTC.MDD	domain-restricted	domain-SP
0.0224003	3.16296	0.092627	0.926227	0.993023	-5.47906	ENSG00000101574	METTL4	WM_F_NTC.MDD	WM	F	NTC.MDD	domain-restricted	domain-SP
0.0688892	3.4245	0.310575	0.756219	0.974009	-5.47915	ENSG00000169131	ZNF354A	WM_F_NTC.MDD	WM	F	NTC.MDD	domain-restricted	domain-SP
-0.0994217	3.46738	-0.408584	0.682973	0.962659	-5.47916	ENSG00000182685	BRICD5	WM_F_NTC.MDD	WM	F	NTC.MDD	domain-restricted	domain-SP
0.168419	5.06944	0.948858	0.343037	0.880838	-5.47936	ENSG00000214530	STARD10	WM_F_NTC.MDD	WM	F	NTC.MDD	domain-restricted	domain-SP
-0.00264536	0.35448	-0.0084627	0.99325	0.999383	-5.47943	ENSG00000267432	DNAH17-AS1	WM_F_NTC.MDD	WM	F	NTC.MDD	domain-restricted	domain-SP
-0.0829063	4.17055	-0.386857	0.698983	0.965371	-5.47945	ENSG00000172954	LCLAT1	WM_F_NTC.MDD	WM	F	NTC.MDD	domain-restricted	domain-SP
0.0961007	4.13071	0.444401	0.656894	0.958699	-5.47955	ENSG00000076248	UNG	WM_F_NTC.MDD	WM	F	NTC.MDD	domain-restricted	domain-SP
-0.120823	6.34563	-1.10187	0.270907	0.851465	-5.47955	ENSG00000100216	TOMM22	WM_F_NTC.MDD	WM	F	NTC.MDD	domain-restricted	domain-SP
0.102879	4.48091	0.425165	0.67085	0.960978	-5.47985	ENSG00000183783	KCTD8	WM_F_NTC.MDD	WM	F	NTC.MDD	domain-restricted	domain-SP
0.0463033	3.73562	0.191202	0.848424	0.984923	-5.47988	ENSG00000161914	ZNF653	WM_F_NTC.MDD	WM	F	NTC.MDD	domain-restricted	domain-SP
-0.119973	4.937	-0.71621	0.474107	0.920963	-5.48006	ENSG00000187556	NANOS3	WM_F_NTC.MDD	WM	F	NTC.MDD	domain-restricted	domain-SP
0.0131575	5.07396	0.0375046	0.970094	0.997227	-5.48014	ENSG00000170324	FRMPD2	WM_F_NTC.MDD	WM	F	NTC.MDD	domain-restricted	domain-SP
-0.0496567	3.21028	-0.215047	0.829795	0.982576	-5.48044	ENSG00000235863	B3GALT4	WM_F_NTC.MDD	WM	F	NTC.MDD	domain-restricted	domain-SP
-0.0821537	4.60839	-0.339198	0.734565	0.970724	-5.48055	ENSG00000112981	NME5	WM_F_NTC.MDD	WM	F	NTC.MDD	domain-restricted	domain-SP
0.206637	2.57978	1.03592	0.300618	0.865403	-5.4806	ENSG00000162444	RBP7	WM_F_NTC.MDD	WM	F	NTC.MDD	domain-restricted	domain-SP
-0.0421083	3.31108	-0.173124	0.862605	0.986217	-5.48072	ENSG00000237491	LINC01409	WM_F_NTC.MDD	WM	F	NTC.MDD	domain-restricted	domain-SP
0.12848	5.09617	1.03854	0.299387	0.864935	-5.48074	ENSG00000149311	ATM	WM_F_NTC.MDD	WM	F	NTC.MDD	domain-restricted	domain-SP
0.120272	5.78148	0.970868	0.331958	0.877128	-5.48078	ENSG00000124177	CHD6	WM_F_NTC.MDD	WM	F	NTC.MDD	domain-restricted	domain-SP
0.147987	4.72666	0.895613	0.370776	0.891053	-5.48098	ENSG00000147475	ERLIN2	WM_F_NTC.MDD	WM	F	NTC.MDD	domain-restricted	domain-SP
-0.148219	4.4794	-1.13947	0.254908	0.843554	-5.48136	ENSG00000092758	COL9A3	WM_F_NTC.MDD	WM	F	NTC.MDD	domain-restricted	domain-SP
0.122024	4.6796	0.918625	0.358617	0.886541	-5.48155	ENSG00000103091	WDR59	WM_F_NTC.MDD	WM	F	NTC.MDD	domain-restricted	domain-SP
-0.100993	4.51619	-0.499434	0.617635	0.95197	-5.48182	ENSG00000165533	TTC8	WM_F_NTC.MDD	WM	F	NTC.MDD	domain-restricted	domain-SP
0.120157	5.16097	0.923573	0.356036	0.88561	-5.48192	ENSG00000140367	UBE2Q2	WM_F_NTC.MDD	WM	F	NTC.MDD	domain-restricted	domain-SP
-0.0399965	3.80184	-0.151643	0.879513	0.988194	-5.48209	ENSG00000150687	PRSS23	WM_F_NTC.MDD	WM	F	NTC.MDD	domain-restricted	domain-SP
0.0787433	3.0959	0.367125	0.713639	0.967585	-5.48225	ENSG00000197937	ZNF347	WM_F_NTC.MDD	WM	F	NTC.MDD	domain-restricted	domain-SP
-0.166105	4.41119	-0.677381	0.498401	0.926966	-5.4826	ENSG00000228971	LINC02607	WM_F_NTC.MDD	WM	F	NTC.MDD	domain-restricted	domain-SP
0.0154857	3.37765	0.0640222	0.948971	0.995322	-5.4826	ENSG00000180953	AC015871.1	WM_F_NTC.MDD	WM	F	NTC.MDD	domain-restricted	domain-SP
0.0837847	1.99473	0.3338	0.738633	0.971194	-5.48283	ENSG00000100297	MCM5	WM_F_NTC.MDD	WM	F	NTC.MDD	domain-restricted	domain-SP
-0.0726832	3.9046	-0.319948	0.749106	0.972909	-5.48297	ENSG00000166816	LDHD	WM_F_NTC.MDD	WM	F	NTC.MDD	domain-restricted	domain-SP
-0.158116	6.84457	-1.06091	0.289117	0.860581	-5.48304	ENSG00000086289	EPDR1	WM_F_NTC.MDD	WM	F	NTC.MDD	domain-restricted	domain-SP
0.136599	5.07295	0.871919	0.38356	0.895768	-5.48305	ENSG00000169446	MMGT1	WM_F_NTC.MDD	WM	F	NTC.MDD	domain-restricted	domain-SP
-0.0640136	3.60475	-0.296685	0.766798	0.975467	-5.48306	ENSG00000101216	GMEB2	WM_F_NTC.MDD	WM	F	NTC.MDD	domain-restricted	domain-SP
-0.114776	5.83843	-0.971354	0.331717	0.876952	-5.48309	ENSG00000113638	TTC33	WM_F_NTC.MDD	WM	F	NTC.MDD	domain-restricted	domain-SP
-0.082913	3.78976	-0.421252	0.673704	0.96159	-5.48363	ENSG00000158158	CNNM4	WM_F_NTC.MDD	WM	F	NTC.MDD	domain-restricted	domain-SP
-0.112139	4.96104	-0.791508	0.428923	0.909124	-5.48391	ENSG00000102900	NUP93	WM_F_NTC.MDD	WM	F	NTC.MDD	domain-restricted	domain-SP
-0.111279	4.61962	-0.509213	0.610768	0.950715	-5.48409	ENSG00000161544	CYGB	WM_F_NTC.MDD	WM	F	NTC.MDD	domain-restricted	domain-SP
-0.0970592	3.53598	-0.45644	0.648219	0.957245	-5.48422	ENSG00000256223	ZNF10	WM_F_NTC.MDD	WM	F	NTC.MDD	domain-restricted	domain-SP
0.204772	3.05495	1.09939	0.271999	0.851888	-5.48428	ENSG00000171840	NINJ2	WM_F_NTC.MDD	WM	F	NTC.MDD	domain-restricted	domain-SP
-0.0713256	4.03971	-0.350129	0.72635	0.969449	-5.4843	ENSG00000168904	LRRC28	WM_F_NTC.MDD	WM	F	NTC.MDD	domain-restricted	domain-SP
-0.113036	4.7815	-0.746429	0.455666	0.91575	-5.48443	ENSG00000239900	ADSL	WM_F_NTC.MDD	WM	F	NTC.MDD	domain-restricted	domain-SP
0.119423	5.70735	0.945723	0.344625	0.881492	-5.48449	ENSG00000184220	CMSS1	WM_F_NTC.MDD	WM	F	NTC.MDD	domain-restricted	domain-SP
0.12438	5.33354	0.950067	0.342415	0.880729	-5.48455	ENSG00000083457	ITGAE	WM_F_NTC.MDD	WM	F	NTC.MDD	domain-restricted	domain-SP
0.133631	7.10068	1.23793	0.216173	0.819938	-5.48463	ENSG00000092445	TYRO3	WM_F_NTC.MDD	WM	F	NTC.MDD	domain-restricted	domain-SP
-0.1166	5.72671	-1.01779	0.309138	0.868956	-5.48465	ENSG00000178028	DMAP1	WM_F_NTC.MDD	WM	F	NTC.MDD	domain-restricted	domain-SP
-0.0064945	3.06912	-0.0269987	0.978469	0.997982	-5.4847	ENSG00000137656	BUD13	WM_F_NTC.MDD	WM	F	NTC.MDD	domain-restricted	domain-SP
0.138408	3.93318	0.718203	0.472878	0.920703	-5.48475	ENSG00000170638	TRABD	WM_F_NTC.MDD	WM	F	NTC.MDD	domain-restricted	domain-SP
0.155009	3.26833	0.795933	0.426348	0.908324	-5.48506	ENSG00000182158	CREB3L2	WM_F_NTC.MDD	WM	F	NTC.MDD	domain-restricted	domain-SP
0.0238737	3.9614	0.101695	0.919029	0.99214	-5.4851	ENSG00000206535	LNP1	WM_F_NTC.MDD	WM	F	NTC.MDD	domain-restricted	domain-SP
-0.109072	3.11812	-0.348485	0.727586	0.969668	-5.48513	ENSG00000054179	ENTPD2	WM_F_NTC.MDD	WM	F	NTC.MDD	domain-restricted	domain-SP
0.068108	4.12839	0.290873	0.771237	0.976012	-5.48525	ENSG00000203965	EFCAB7	WM_F_NTC.MDD	WM	F	NTC.MDD	domain-restricted	domain-SP
-0.145392	5.95832	-0.926566	0.354483	0.885081	-5.4856	ENSG00000105516	DBP	WM_F_NTC.MDD	WM	F	NTC.MDD	domain-restricted	domain-SP
0.0274232	2.40952	0.106988	0.91483	0.991624	-5.48571	ENSG00000181450	ZNF678	WM_F_NTC.MDD	WM	F	NTC.MDD	domain-restricted	domain-SP
-0.127069	5.07293	-0.833181	0.405034	0.902081	-5.48585	ENSG00000196459	TRAPPC2	WM_F_NTC.MDD	WM	F	NTC.MDD	domain-restricted	domain-SP
-0.151764	8.85424	-1.29332	0.19635	0.806529	-5.48598	ENSG00000168490	PHYHIP	WM_F_NTC.MDD	WM	F	NTC.MDD	domain-restricted	domain-SP
0.253795	4.10052	0.569026	0.569535	0.943039	-5.48602	ENSG00000142871	CCN1	WM_F_NTC.MDD	WM	F	NTC.MDD	domain-restricted	domain-SP
-0.0764207	3.89381	-0.376965	0.706317	0.966473	-5.48613	ENSG00000198890	PRMT6	WM_F_NTC.MDD	WM	F	NTC.MDD	domain-restricted	domain-SP
0.00726563	3.44795	0.0306738	0.975539	0.997693	-5.48635	ENSG00000157600	TMEM164	WM_F_NTC.MDD	WM	F	NTC.MDD	domain-restricted	domain-SP
0.146713	7.1544	1.30743	0.191522	0.80308	-5.48644	ENSG00000168481	LGI3	WM_F_NTC.MDD	WM	F	NTC.MDD	domain-restricted	domain-SP
0.127465	5.3712	1.06155	0.288818	0.86039	-5.48664	ENSG00000103111	MON1B	WM_F_NTC.MDD	WM	F	NTC.MDD	domain-restricted	domain-SP
0.00957102	3.96114	0.0418718	0.966613	0.996798	-5.48667	ENSG00000120327	PCDHB14	WM_F_NTC.MDD	WM	F	NTC.MDD	domain-restricted	domain-SP
-0.124876	7.60921	-1.14831	0.251244	0.841521	-5.48681	ENSG00000179456	ZBTB18	WM_F_NTC.MDD	WM	F	NTC.MDD	domain-restricted	domain-SP
-0.113612	3.11522	-0.55588	0.578475	0.945152	-5.48689	ENSG00000165675	ENOX2	WM_F_NTC.MDD	WM	F	NTC.MDD	domain-restricted	domain-SP
-0.115901	4.32535	-0.647423	0.517576	0.93124	-5.48698	ENSG00000002822	MAD1L1	WM_F_NTC.MDD	WM	F	NTC.MDD	domain-restricted	domain-SP
-0.0892785	4.26136	-0.428862	0.668159	0.960607	-5.48726	ENSG00000127124	HIVEP3	WM_F_NTC.MDD	WM	F	NTC.MDD	domain-restricted	domain-SP
-0.0821836	4.51004	-0.410305	0.681711	0.962581	-5.48737	ENSG00000152217	SETBP1	WM_F_NTC.MDD	WM	F	NTC.MDD	domain-restricted	domain-SP
0.130134	7.31499	1.26495	0.206324	0.813599	-5.48739	ENSG00000155849	ELMO1	WM_F_NTC.MDD	WM	F	NTC.MDD	domain-restricted	domain-SP
-0.0797081	3.73515	-0.408879	0.682757	0.962632	-5.48772	ENSG00000204348	DXO	WM_F_NTC.MDD	WM	F	NTC.MDD	domain-restricted	domain-SP
0.14812	5.55257	1.12454	0.261186	0.846655	-5.48788	ENSG00000125746	EML2	WM_F_NTC.MDD	WM	F	NTC.MDD	domain-restricted	domain-SP
0.132787	2.9071	0.725063	0.468662	0.919439	-5.48791	ENSG00000117676	RPS6KA1	WM_F_NTC.MDD	WM	F	NTC.MDD	domain-restricted	domain-SP
-0.0332455	3.14009	-0.1381	0.890203	0.989209	-5.48813	ENSG00000170037	CNTROB	WM_F_NTC.MDD	WM	F	NTC.MDD	domain-restricted	domain-SP
-0.0926206	4.53566	-0.496826	0.619472	0.952291	-5.48825	ENSG00000160539	PLPP7	WM_F_NTC.MDD	WM	F	NTC.MDD	domain-restricted	domain-SP
0.0582852	3.51926	0.262239	0.793217	0.978427	-5.48853	ENSG00000146833	TRIM4	WM_F_NTC.MDD	WM	F	NTC.MDD	domain-restricted	domain-SP
0.0983386	4.52098	0.422557	0.672752	0.961354	-5.4887	ENSG00000169129	AFAP1L2	WM_F_NTC.MDD	WM	F	NTC.MDD	domain-restricted	domain-SP
0.0982014	7.00476	1.14397	0.253036	0.842394	-5.48873	ENSG00000091164	TXNL1	WM_F_NTC.MDD	WM	F	NTC.MDD	domain-restricted	domain-SP
0.133276	3.49295	0.689773	0.490572	0.925189	-5.48895	ENSG00000143458	GABPB2	WM_F_NTC.MDD	WM	F	NTC.MDD	domain-restricted	domain-SP
-0.155064	4.05386	-0.722478	0.47025	0.919941	-5.48899	ENSG00000188338	SLC38A3	WM_F_NTC.MDD	WM	F	NTC.MDD	domain-restricted	domain-SP
0.0385899	4.13073	0.15297	0.878467	0.988019	-5.48899	ENSG00000009950	MLXIPL	WM_F_NTC.MDD	WM	F	NTC.MDD	domain-restricted	domain-SP
0.1591	5.2189	1.08869	0.276682	0.854882	-5.48901	ENSG00000134222	PSRC1	WM_F_NTC.MDD	WM	F	NTC.MDD	domain-restricted	domain-SP
0.2149	6.0489	1.02254	0.306904	0.867875	-5.48911	ENSG00000100234	TIMP3	WM_F_NTC.MDD	WM	F	NTC.MDD	domain-restricted	domain-SP
0.101536	3.07734	0.426938	0.669559	0.960812	-5.48913	ENSG00000196535	MYO18A	WM_F_NTC.MDD	WM	F	NTC.MDD	domain-restricted	domain-SP
0.104259	5.02413	0.703087	0.482242	0.923145	-5.48915	ENSG00000119522	DENND1A	WM_F_NTC.MDD	WM	F	NTC.MDD	domain-restricted	domain-SP
-0.15866	3.62524	-0.593403	0.553114	0.939695	-5.48919	ENSG00000196756	SNHG17	WM_F_NTC.MDD	WM	F	NTC.MDD	domain-restricted	domain-SP
0.112953	4.82219	0.799449	0.424308	0.907673	-5.48923	ENSG00000155975	VPS37A	WM_F_NTC.MDD	WM	F	NTC.MDD	domain-restricted	domain-SP
-0.108127	4.91438	-0.697881	0.48549	0.923987	-5.48924	ENSG00000121274	TENT4B	WM_F_NTC.MDD	WM	F	NTC.MDD	domain-restricted	domain-SP
-0.108576	7.47806	-1.23902	0.215763	0.819568	-5.48927	ENSG00000100401	RANGAP1	WM_F_NTC.MDD	WM	F	NTC.MDD	domain-restricted	domain-SP
-0.0979367	3.22858	-0.440211	0.659924	0.959324	-5.48934	ENSG00000239704	CDRT4	WM_F_NTC.MDD	WM	F	NTC.MDD	domain-restricted	domain-SP
0.108121	4.20605	0.546822	0.58468	0.946164	-5.4897	ENSG00000213096	ZNF254	WM_F_NTC.MDD	WM	F	NTC.MDD	domain-restricted	domain-SP
0.0946468	3.59137	0.465261	0.641893	0.956028	-5.48978	ENSG00000143379	SETDB1	WM_F_NTC.MDD	WM	F	NTC.MDD	domain-restricted	domain-SP
0.0837242	4.30921	0.37424	0.708342	0.96679	-5.48983	ENSG00000152104	PTPN14	WM_F_NTC.MDD	WM	F	NTC.MDD	domain-restricted	domain-SP
0.174366	6.98155	1.39551	0.163337	0.782358	-5.4899	ENSG00000005893	LAMP2	WM_F_NTC.MDD	WM	F	NTC.MDD	domain-restricted	domain-SP
-0.0629775	4.67066	-0.342985	0.731715	0.97024	-5.4902	ENSG00000137494	ANKRD42	WM_F_NTC.MDD	WM	F	NTC.MDD	domain-restricted	domain-SP
-0.120517	4.98528	-0.689848	0.490524	0.925189	-5.4902	ENSG00000137764	MAP2K5	WM_F_NTC.MDD	WM	F	NTC.MDD	domain-restricted	domain-SP
-0.136577	4.95979	-0.511017	0.609511	0.950482	-5.49037	ENSG00000101938	CHRDL1	WM_F_NTC.MDD	WM	F	NTC.MDD	domain-restricted	domain-SP
0.121675	3.90484	0.690765	0.489948	0.925025	-5.49048	ENSG00000164244	PRRC1	WM_F_NTC.MDD	WM	F	NTC.MDD	domain-restricted	domain-SP
-0.138628	3.67044	-0.608589	0.543	0.93761	-5.4906	ENSG00000072163	LIMS2	WM_F_NTC.MDD	WM	F	NTC.MDD	domain-restricted	domain-SP
0.0914847	3.37656	0.393478	0.694089	0.96457	-5.49071	ENSG00000111215	PRR4	WM_F_NTC.MDD	WM	F	NTC.MDD	domain-restricted	domain-SP
0.00838946	3.54783	0.0291212	0.976776	0.997831	-5.4908	ENSG00000106003	LFNG	WM_F_NTC.MDD	WM	F	NTC.MDD	domain-restricted	domain-SP
0.07812	3.78953	0.387926	0.698192	0.965261	-5.49082	ENSG00000260917	AL158212.3	WM_F_NTC.MDD	WM	F	NTC.MDD	domain-restricted	domain-SP
-0.0210653	4.2047	-0.08672	0.93092	0.993505	-5.49087	ENSG00000272163	AF106564.1	WM_F_NTC.MDD	WM	F	NTC.MDD	domain-restricted	domain-SP
-0.0228334	3.78169	-0.0869549	0.930733	0.993485	-5.491	ENSG00000091490	SEL1L3	WM_F_NTC.MDD	WM	F	NTC.MDD	domain-restricted	domain-SP
-0.0883757	3.33111	-0.357683	0.720691	0.968592	-5.49113	ENSG00000104936	DMPK	WM_F_NTC.MDD	WM	F	NTC.MDD	domain-restricted	domain-SP
0.0483347	3.91607	0.213532	0.830976	0.98287	-5.49114	ENSG00000102763	VWA8	WM_F_NTC.MDD	WM	F	NTC.MDD	domain-restricted	domain-SP
0.018444	5.23409	0.0633933	0.949473	0.995334	-5.49115	ENSG00000072657	TRHDE	WM_F_NTC.MDD	WM	F	NTC.MDD	domain-restricted	domain-SP
0.00521723	4.26673	0.023852	0.980978	0.99814	-5.49124	ENSG00000103494	RPGRIP1L	WM_F_NTC.MDD	WM	F	NTC.MDD	domain-restricted	domain-SP
0.0837131	7.93333	1.30154	0.193514	0.804613	-5.49138	ENSG00000170144	HNRNPA3	WM_F_NTC.MDD	WM	F	NTC.MDD	domain-restricted	domain-SP
0.112753	4.36432	0.639241	0.522881	0.932685	-5.49147	ENSG00000135297	MTO1	WM_F_NTC.MDD	WM	F	NTC.MDD	domain-restricted	domain-SP
-0.120659	3.90687	-0.481732	0.630152	0.953917	-5.49166	ENSG00000068001	HYAL2	WM_F_NTC.MDD	WM	F	NTC.MDD	domain-restricted	domain-SP
0.0973478	3.23228	0.385908	0.699685	0.965423	-5.49195	ENSG00000107719	PALD1	WM_F_NTC.MDD	WM	F	NTC.MDD	domain-restricted	domain-SP
-0.133272	3.43512	-0.652319	0.514415	0.930694	-5.49201	ENSG00000243646	IL10RB	WM_F_NTC.MDD	WM	F	NTC.MDD	domain-restricted	domain-SP
0.112471	4.36744	0.640588	0.522006	0.93242	-5.4921	ENSG00000130803	ZNF317	WM_F_NTC.MDD	WM	F	NTC.MDD	domain-restricted	domain-SP
0.131528	5.4594	0.888864	0.37439	0.892329	-5.49231	ENSG00000131876	SNRPA1	WM_F_NTC.MDD	WM	F	NTC.MDD	domain-restricted	domain-SP
0.0772603	3.30317	0.313424	0.754054	0.973706	-5.49232	ENSG00000196569	LAMA2	WM_F_NTC.MDD	WM	F	NTC.MDD	domain-restricted	domain-SP
0.130763	3.47517	0.725191	0.468583	0.919439	-5.49233	ENSG00000172890	NADSYN1	WM_F_NTC.MDD	WM	F	NTC.MDD	domain-restricted	domain-SP
0.218456	5.04672	0.872773	0.383108	0.895593	-5.49246	ENSG00000274956	NKAIN3-IT1	WM_F_NTC.MDD	WM	F	NTC.MDD	domain-restricted	domain-SP
-0.118305	5.30219	-0.946356	0.344302	0.881321	-5.49251	ENSG00000112159	MDN1	WM_F_NTC.MDD	WM	F	NTC.MDD	domain-restricted	domain-SP
0.0787813	3.83444	0.375919	0.707094	0.966564	-5.49259	ENSG00000198393	ZNF26	WM_F_NTC.MDD	WM	F	NTC.MDD	domain-restricted	domain-SP
0.126759	4.61439	0.948469	0.343227	0.880897	-5.49263	ENSG00000159086	PAXBP1	WM_F_NTC.MDD	WM	F	NTC.MDD	domain-restricted	domain-SP
0.0935602	0.668221	0.302589	0.762296	0.974796	-5.49275	ENSG00000138152	BTBD16	WM_F_NTC.MDD	WM	F	NTC.MDD	domain-restricted	domain-SP
0.150304	5.44852	0.957565	0.338625	0.879576	-5.493	ENSG00000173457	PPP1R14B	WM_F_NTC.MDD	WM	F	NTC.MDD	domain-restricted	domain-SP
-0.0672896	3.44315	-0.262681	0.792876	0.978311	-5.49303	ENSG00000188234	AGAP4	WM_F_NTC.MDD	WM	F	NTC.MDD	domain-restricted	domain-SP
-0.127397	3.83717	-0.733996	0.463203	0.917759	-5.49309	ENSG00000136940	PDCL	WM_F_NTC.MDD	WM	F	NTC.MDD	domain-restricted	domain-SP
-0.0541446	0.823068	-0.198499	0.842714	0.984309	-5.49309	ENSG00000259070	LINC00639	WM_F_NTC.MDD	WM	F	NTC.MDD	domain-restricted	domain-SP
0.0418048	3.69143	0.189841	0.84949	0.984993	-5.49313	ENSG00000119599	DCAF4	WM_F_NTC.MDD	WM	F	NTC.MDD	domain-restricted	domain-SP
0.0853917	3.4604	0.39991	0.689348	0.963753	-5.49315	ENSG00000110104	CCDC86	WM_F_NTC.MDD	WM	F	NTC.MDD	domain-restricted	domain-SP
0.195925	5.36466	0.862157	0.388918	0.897599	-5.49325	ENSG00000168077	SCARA3	WM_F_NTC.MDD	WM	F	NTC.MDD	domain-restricted	domain-SP
-0.0500118	3.05376	-0.211255	0.832751	0.98308	-5.4933	ENSG00000070540	WIPI1	WM_F_NTC.MDD	WM	F	NTC.MDD	domain-restricted	domain-SP
0.0838307	2.64515	0.274062	0.784121	0.977453	-5.49347	ENSG00000204257	HLA-DMA	WM_F_NTC.MDD	WM	F	NTC.MDD	domain-restricted	domain-SP
-0.094278	3.61913	-0.508342	0.611378	0.950811	-5.49363	ENSG00000117543	DPH5	WM_F_NTC.MDD	WM	F	NTC.MDD	domain-restricted	domain-SP
-0.105235	7.10571	-1.17964	0.238555	0.83446	-5.49382	ENSG00000129473	BCL2L2	WM_F_NTC.MDD	WM	F	NTC.MDD	domain-restricted	domain-SP
-0.134748	2.03577	-0.571031	0.568167	0.942841	-5.49391	ENSG00000272182	AC135507.1	WM_F_NTC.MDD	WM	F	NTC.MDD	domain-restricted	domain-SP
-0.103491	5.37704	-0.893718	0.371788	0.891389	-5.49391	ENSG00000159348	CYB5R1	WM_F_NTC.MDD	WM	F	NTC.MDD	domain-restricted	domain-SP
0.0367483	4.66842	0.141752	0.887318	0.988924	-5.49418	ENSG00000115828	QPCT	WM_F_NTC.MDD	WM	F	NTC.MDD	domain-restricted	domain-SP
0.0154517	3.5945	0.0665636	0.946949	0.995321	-5.49425	ENSG00000197782	ZNF780A	WM_F_NTC.MDD	WM	F	NTC.MDD	domain-restricted	domain-SP
0.0714624	2.88872	0.272704	0.785164	0.977482	-5.49436	ENSG00000068079	IFI35	WM_F_NTC.MDD	WM	F	NTC.MDD	domain-restricted	domain-SP
0.127882	4.18181	0.562386	0.574038	0.944079	-5.49466	ENSG00000135048	CEMIP2	WM_F_NTC.MDD	WM	F	NTC.MDD	domain-restricted	domain-SP
0.0643035	3.38176	0.293356	0.769339	0.975843	-5.49472	ENSG00000139173	TMEM117	WM_F_NTC.MDD	WM	F	NTC.MDD	domain-restricted	domain-SP
-0.0247006	4.21379	-0.0905235	0.927898	0.99322	-5.49527	ENSG00000163932	PRKCD	WM_F_NTC.MDD	WM	F	NTC.MDD	domain-restricted	domain-SP
0.134747	4.04167	0.818462	0.41338	0.904354	-5.49535	ENSG00000001036	FUCA2	WM_F_NTC.MDD	WM	F	NTC.MDD	domain-restricted	domain-SP
-0.130551	2.9649	-0.625901	0.531589	0.934855	-5.49559	ENSG00000184005	ST6GALNAC3	WM_F_NTC.MDD	WM	F	NTC.MDD	domain-restricted	domain-SP
-0.0564713	3.60603	-0.269532	0.787602	0.977811	-5.49577	ENSG00000166133	RPUSD2	WM_F_NTC.MDD	WM	F	NTC.MDD	domain-restricted	domain-SP
-0.120034	5.24442	-0.692266	0.489006	0.924813	-5.49586	ENSG00000136261	BZW2	WM_F_NTC.MDD	WM	F	NTC.MDD	domain-restricted	domain-SP
-0.27071	4.66963	-0.705576	0.480704	0.922701	-5.49598	ENSG00000133433	GSTT2B	WM_F_NTC.MDD	WM	F	NTC.MDD	domain-restricted	domain-SP
0.139159	1.16616	0.59094	0.554756	0.940028	-5.49608	ENSG00000101049	SGK2	WM_F_NTC.MDD	WM	F	NTC.MDD	domain-restricted	domain-SP
0.0226008	3.64704	0.100621	0.919881	0.992183	-5.4961	ENSG00000198466	ZNF587	WM_F_NTC.MDD	WM	F	NTC.MDD	domain-restricted	domain-SP
-0.0492639	3.27939	-0.205636	0.837137	0.983563	-5.49624	ENSG00000287115	AC009951.6	WM_F_NTC.MDD	WM	F	NTC.MDD	domain-restricted	domain-SP
0.115038	5.01167	0.76346	0.445453	0.91327	-5.49624	ENSG00000180773	SLC36A4	WM_F_NTC.MDD	WM	F	NTC.MDD	domain-restricted	domain-SP
0.115792	4.7023	0.779023	0.436237	0.911224	-5.49629	ENSG00000184281	TSSC4	WM_F_NTC.MDD	WM	F	NTC.MDD	domain-restricted	domain-SP
0.0580356	3.39944	0.267142	0.789441	0.977942	-5.49642	ENSG00000214367	HAUS3	WM_F_NTC.MDD	WM	F	NTC.MDD	domain-restricted	domain-SP
0.0158765	3.60676	0.0699618	0.944245	0.995213	-5.4965	ENSG00000130347	RTN4IP1	WM_F_NTC.MDD	WM	F	NTC.MDD	domain-restricted	domain-SP
-0.116975	5.54086	-0.940255	0.34742	0.88248	-5.49656	ENSG00000108010	GLRX3	WM_F_NTC.MDD	WM	F	NTC.MDD	domain-restricted	domain-SP
-0.00634852	2.86879	-0.0284013	0.97735	0.99787	-5.49668	ENSG00000272686	AC006333.2	WM_F_NTC.MDD	WM	F	NTC.MDD	domain-restricted	domain-SP
0.00427913	3.10676	0.0169501	0.986481	0.998728	-5.49679	ENSG00000145996	CDKAL1	WM_F_NTC.MDD	WM	F	NTC.MDD	domain-restricted	domain-SP
0.109284	6.17277	1.09252	0.27499	0.85383	-5.49705	ENSG00000170632	ARMC10	WM_F_NTC.MDD	WM	F	NTC.MDD	domain-restricted	domain-SP
-0.0814314	10.9488	-1.44594	0.148653	0.768112	-5.49716	ENSG00000166165	CKB	WM_F_NTC.MDD	WM	F	NTC.MDD	domain-restricted	domain-SP
-0.0911263	3.57582	-0.436268	0.662781	0.959784	-5.49721	ENSG00000184154	LRTOMT	WM_F_NTC.MDD	WM	F	NTC.MDD	domain-restricted	domain-SP
0.108437	5.22443	0.857199	0.391636	0.898436	-5.4973	ENSG00000136897	MRPL50	WM_F_NTC.MDD	WM	F	NTC.MDD	domain-restricted	domain-SP
0.104301	5.82801	0.962984	0.335897	0.87865	-5.49747	ENSG00000148396	SEC16A	WM_F_NTC.MDD	WM	F	NTC.MDD	domain-restricted	domain-SP
-0.126563	5.54451	-0.896737	0.370176	0.890746	-5.4975	ENSG00000205356	TECPR1	WM_F_NTC.MDD	WM	F	NTC.MDD	domain-restricted	domain-SP
-0.101597	3.88887	-0.552915	0.580503	0.945452	-5.49756	ENSG00000118965	WDR35	WM_F_NTC.MDD	WM	F	NTC.MDD	domain-restricted	domain-SP
0.0957343	7.84014	1.27044	0.204362	0.812164	-5.49762	ENSG00000113013	HSPA9	WM_F_NTC.MDD	WM	F	NTC.MDD	domain-restricted	domain-SP
0.142247	3.98225	0.646781	0.517992	0.931345	-5.49776	ENSG00000167543	TP53I13	WM_F_NTC.MDD	WM	F	NTC.MDD	domain-restricted	domain-SP
0.0989942	4.87816	0.616671	0.537658	0.936406	-5.49787	ENSG00000035141	FAM136A	WM_F_NTC.MDD	WM	F	NTC.MDD	domain-restricted	domain-SP
-0.0299054	2.58455	-0.122555	0.902495	0.990417	-5.4985	ENSG00000245849	RAD51-AS1	WM_F_NTC.MDD	WM	F	NTC.MDD	domain-restricted	domain-SP
0.183515	3.90338	1.18065	0.238167	0.834135	-5.49861	ENSG00000140479	PCSK6	WM_F_NTC.MDD	WM	F	NTC.MDD	domain-restricted	domain-SP
0.137276	4.64263	1.10594	0.269143	0.850882	-5.49907	ENSG00000173327	MAP3K11	WM_F_NTC.MDD	WM	F	NTC.MDD	domain-restricted	domain-SP
-0.109921	4.77616	-0.696715	0.486219	0.924248	-5.49919	ENSG00000141026	MED9	WM_F_NTC.MDD	WM	F	NTC.MDD	domain-restricted	domain-SP
-0.00506671	3.46458	-0.0236975	0.981101	0.99814	-5.49974	ENSG00000059769	DNAJC25	WM_F_NTC.MDD	WM	F	NTC.MDD	domain-restricted	domain-SP
0.0944004	4.73499	0.417448	0.676482	0.961935	-5.49989	ENSG00000166924	NYAP1	WM_F_NTC.MDD	WM	F	NTC.MDD	domain-restricted	domain-SP
0.145729	3.74828	0.707355	0.479588	0.922418	-5.50004	ENSG00000122679	RAMP3	WM_F_NTC.MDD	WM	F	NTC.MDD	domain-restricted	domain-SP
0.0292034	3.44197	0.109338	0.912967	0.991416	-5.50009	ENSG00000243069	ARHGEF26-AS1	WM_F_NTC.MDD	WM	F	NTC.MDD	domain-restricted	domain-SP
-0.0316933	3.39468	-0.140271	0.888488	0.988981	-5.50022	ENSG00000264247	LINC00909	WM_F_NTC.MDD	WM	F	NTC.MDD	domain-restricted	domain-SP
-0.0892788	4.34051	-0.47428	0.635452	0.954906	-5.50029	ENSG00000166839	ANKDD1A	WM_F_NTC.MDD	WM	F	NTC.MDD	domain-restricted	domain-SP
0.16921	11.7105	1.48464	0.13812	0.758085	-5.50038	ENSG00000087250	MT3	WM_F_NTC.MDD	WM	F	NTC.MDD	domain-restricted	domain-SP
-0.0971963	4.7468	-0.602153	0.547273	0.938616	-5.50092	ENSG00000138442	WDR12	WM_F_NTC.MDD	WM	F	NTC.MDD	domain-restricted	domain-SP
-0.117218	3.57383	-0.54264	0.587555	0.94672	-5.50144	ENSG00000078814	MYH7B	WM_F_NTC.MDD	WM	F	NTC.MDD	domain-restricted	domain-SP
-0.0877472	3.95938	-0.38847	0.69779	0.965176	-5.50157	ENSG00000112541	PDE10A	WM_F_NTC.MDD	WM	F	NTC.MDD	domain-restricted	domain-SP
0.0367951	2.59112	0.147342	0.882906	0.988589	-5.50163	ENSG00000133247	KMT5C	WM_F_NTC.MDD	WM	F	NTC.MDD	domain-restricted	domain-SP
-0.0894428	3.85699	-0.435054	0.663661	0.959845	-5.5017	ENSG00000188997	KCTD21	WM_F_NTC.MDD	WM	F	NTC.MDD	domain-restricted	domain-SP
-0.0863801	4.14043	-0.467133	0.640554	0.955834	-5.50172	ENSG00000041802	LSG1	WM_F_NTC.MDD	WM	F	NTC.MDD	domain-restricted	domain-SP
0.0310368	3.364	0.133825	0.893581	0.989657	-5.5018	ENSG00000122707	RECK	WM_F_NTC.MDD	WM	F	NTC.MDD	domain-restricted	domain-SP
-0.0612903	4.40462	-0.218622	0.827011	0.982235	-5.50196	ENSG00000036448	MYOM2	WM_F_NTC.MDD	WM	F	NTC.MDD	domain-restricted	domain-SP
0.0207949	3.44149	0.0698495	0.944334	0.995213	-5.50212	ENSG00000238142	BX284668.5	WM_F_NTC.MDD	WM	F	NTC.MDD	domain-restricted	domain-SP
-0.0317426	3.43156	-0.107498	0.914426	0.991582	-5.50215	ENSG00000135540	NHSL1	WM_F_NTC.MDD	WM	F	NTC.MDD	domain-restricted	domain-SP
-0.0488068	3.2083	-0.191667	0.84806	0.984847	-5.50239	ENSG00000143554	SLC27A3	WM_F_NTC.MDD	WM	F	NTC.MDD	domain-restricted	domain-SP
-0.129006	7.64443	-1.25022	0.211649	0.817168	-5.50248	ENSG00000229833	PET100	WM_F_NTC.MDD	WM	F	NTC.MDD	domain-restricted	domain-SP
0.122317	4.12365	0.650499	0.515589	0.930886	-5.50249	ENSG00000108854	SMURF2	WM_F_NTC.MDD	WM	F	NTC.MDD	domain-restricted	domain-SP
0.135003	3.01027	0.664119	0.506839	0.928991	-5.50267	ENSG00000160325	CACFD1	WM_F_NTC.MDD	WM	F	NTC.MDD	domain-restricted	domain-SP
-0.0638645	4.71447	-0.306163	0.759574	0.974379	-5.50294	ENSG00000118922	KLF12	WM_F_NTC.MDD	WM	F	NTC.MDD	domain-restricted	domain-SP
0.102234	5.1717	0.536613	0.59171	0.947367	-5.50301	ENSG00000133794	ARNTL	WM_F_NTC.MDD	WM	F	NTC.MDD	domain-restricted	domain-SP
0.110765	4.07934	0.613819	0.539539	0.93686	-5.50312	ENSG00000124786	SLC35B3	WM_F_NTC.MDD	WM	F	NTC.MDD	domain-restricted	domain-SP
-0.0627679	2.83092	-0.277389	0.781565	0.977099	-5.50312	ENSG00000161618	ALDH16A1	WM_F_NTC.MDD	WM	F	NTC.MDD	domain-restricted	domain-SP
0.0418417	3.24721	0.179859	0.857317	0.985671	-5.50315	ENSG00000117385	P3H1	WM_F_NTC.MDD	WM	F	NTC.MDD	domain-restricted	domain-SP
0.1148	4.56643	0.744586	0.456778	0.91599	-5.50334	ENSG00000154059	IMPACT	WM_F_NTC.MDD	WM	F	NTC.MDD	domain-restricted	domain-SP
-0.117824	4.8189	-0.707475	0.479513	0.922403	-5.50337	ENSG00000184470	TXNRD2	WM_F_NTC.MDD	WM	F	NTC.MDD	domain-restricted	domain-SP
-0.108673	5.69177	-0.991217	0.321931	0.873263	-5.50338	ENSG00000162032	SPSB3	WM_F_NTC.MDD	WM	F	NTC.MDD	domain-restricted	domain-SP
-0.110909	6.74032	-1.05018	0.294008	0.862748	-5.50366	ENSG00000040341	STAU2	WM_F_NTC.MDD	WM	F	NTC.MDD	domain-restricted	domain-SP
0.0863044	3.99551	0.46955	0.638827	0.955507	-5.50386	ENSG00000130856	ZNF236	WM_F_NTC.MDD	WM	F	NTC.MDD	domain-restricted	domain-SP
0.103038	4.21777	0.585427	0.558454	0.940674	-5.50391	ENSG00000106305	AIMP2	WM_F_NTC.MDD	WM	F	NTC.MDD	domain-restricted	domain-SP
0.142449	3.48734	0.470868	0.637891	0.955365	-5.50396	ENSG00000003989	SLC7A2	WM_F_NTC.MDD	WM	F	NTC.MDD	domain-restricted	domain-SP
0.0886052	4.22978	0.470099	0.638434	0.955477	-5.50405	ENSG00000186222	BLOC1S4	WM_F_NTC.MDD	WM	F	NTC.MDD	domain-restricted	domain-SP
-0.11876	4.7347	-0.790331	0.429609	0.909296	-5.50406	ENSG00000126456	IRF3	WM_F_NTC.MDD	WM	F	NTC.MDD	domain-restricted	domain-SP
0.112297	3.45825	0.570423	0.568579	0.942991	-5.50425	ENSG00000198315	ZKSCAN8	WM_F_NTC.MDD	WM	F	NTC.MDD	domain-restricted	domain-SP
-0.0334417	4.05443	-0.159026	0.873695	0.987707	-5.5043	ENSG00000181894	ZNF329	WM_F_NTC.MDD	WM	F	NTC.MDD	domain-restricted	domain-SP
-0.105633	5.91356	-1.02997	0.303391	0.866412	-5.50431	ENSG00000163374	YY1AP1	WM_F_NTC.MDD	WM	F	NTC.MDD	domain-restricted	domain-SP
0.0881901	2.9161	0.436538	0.662584	0.959772	-5.50437	ENSG00000185753	CXorf38	WM_F_NTC.MDD	WM	F	NTC.MDD	domain-restricted	domain-SP
0.111997	4.63878	0.66129	0.50865	0.929496	-5.50443	ENSG00000138439	FAM117B	WM_F_NTC.MDD	WM	F	NTC.MDD	domain-restricted	domain-SP
0.126305	4.83068	0.814456	0.415668	0.905125	-5.50445	ENSG00000114978	MOB1A	WM_F_NTC.MDD	WM	F	NTC.MDD	domain-restricted	domain-SP
0.105056	3.8749	0.51543	0.60642	0.949973	-5.50465	ENSG00000144909	OSBPL11	WM_F_NTC.MDD	WM	F	NTC.MDD	domain-restricted	domain-SP
0.129492	5.21112	0.862835	0.388531	0.897502	-5.50475	ENSG00000156650	KAT6B	WM_F_NTC.MDD	WM	F	NTC.MDD	domain-restricted	domain-SP
-0.11384	4.82337	-0.763295	0.445552	0.913277	-5.50481	ENSG00000108064	TFAM	WM_F_NTC.MDD	WM	F	NTC.MDD	domain-restricted	domain-SP
0.097213	3.58314	0.442235	0.658459	0.958956	-5.5052	ENSG00000160961	ZNF333	WM_F_NTC.MDD	WM	F	NTC.MDD	domain-restricted	domain-SP
-0.100983	3.91372	-0.473295	0.636154	0.955047	-5.50526	ENSG00000130684	ZNF337	WM_F_NTC.MDD	WM	F	NTC.MDD	domain-restricted	domain-SP
-0.136142	8.19104	-1.23185	0.218434	0.821148	-5.50539	ENSG00000100604	CHGA	WM_F_NTC.MDD	WM	F	NTC.MDD	domain-restricted	domain-SP
0.113069	5.19133	0.886899	0.375446	0.892744	-5.5054	ENSG00000197448	GSTK1	WM_F_NTC.MDD	WM	F	NTC.MDD	domain-restricted	domain-SP
-0.050649	5.12206	-0.215744	0.829251	0.982502	-5.50542	ENSG00000049130	KITLG	WM_F_NTC.MDD	WM	F	NTC.MDD	domain-restricted	domain-SP
-0.0984546	6.56391	-1.02112	0.307559	0.86822	-5.50553	ENSG00000112992	NNT	WM_F_NTC.MDD	WM	F	NTC.MDD	domain-restricted	domain-SP
0.185291	2.96444	1.03736	0.299941	0.865131	-5.50571	ENSG00000239922	AC092958.1	WM_F_NTC.MDD	WM	F	NTC.MDD	domain-restricted	domain-SP
0.127996	3.40522	0.683227	0.494696	0.926123	-5.50584	ENSG00000269386	RAB11B-AS1	WM_F_NTC.MDD	WM	F	NTC.MDD	domain-restricted	domain-SP
-0.10261	4.48652	-0.538944	0.590101	0.947183	-5.50587	ENSG00000121481	RNF2	WM_F_NTC.MDD	WM	F	NTC.MDD	domain-restricted	domain-SP
0.0582294	4.1361	0.257402	0.796946	0.978813	-5.50594	ENSG00000124688	MAD2L1BP	WM_F_NTC.MDD	WM	F	NTC.MDD	domain-restricted	domain-SP
0.0807013	3.34009	0.268918	0.788076	0.977811	-5.506	ENSG00000156219	ART3	WM_F_NTC.MDD	WM	F	NTC.MDD	domain-restricted	domain-SP
-0.0603949	4.19869	-0.200222	0.841369	0.98418	-5.50616	ENSG00000144119	C1QL2	WM_F_NTC.MDD	WM	F	NTC.MDD	domain-restricted	domain-SP
0.109625	5.83407	0.982783	0.326063	0.874857	-5.5062	ENSG00000166747	AP1G1	WM_F_NTC.MDD	WM	F	NTC.MDD	domain-restricted	domain-SP
0.100714	1.35155	0.377772	0.705718	0.966414	-5.5063	ENSG00000120729	MYOT	WM_F_NTC.MDD	WM	F	NTC.MDD	domain-restricted	domain-SP
0.11281	5.39086	0.803967	0.421697	0.906849	-5.50637	ENSG00000101236	RNF24	WM_F_NTC.MDD	WM	F	NTC.MDD	domain-restricted	domain-SP
-0.0706335	4.08255	-0.398903	0.690089	0.963842	-5.50655	ENSG00000115568	ZNF142	WM_F_NTC.MDD	WM	F	NTC.MDD	domain-restricted	domain-SP
0.199674	4.08068	0.648694	0.516765	0.931082	-5.50662	ENSG00000198959	TGM2	WM_F_NTC.MDD	WM	F	NTC.MDD	domain-restricted	domain-SP
0.00178347	2.38329	0.00661247	0.994726	0.999516	-5.50673	ENSG00000101605	MYOM1	WM_F_NTC.MDD	WM	F	NTC.MDD	domain-restricted	domain-SP
0.115561	5.14921	0.870318	0.384433	0.896104	-5.50681	ENSG00000114745	GORASP1	WM_F_NTC.MDD	WM	F	NTC.MDD	domain-restricted	domain-SP
-0.115744	5.31176	-0.933015	0.351143	0.883894	-5.50685	ENSG00000178585	CTNNBIP1	WM_F_NTC.MDD	WM	F	NTC.MDD	domain-restricted	domain-SP
-0.108306	4.27281	-0.631117	0.528176	0.93394	-5.50687	ENSG00000101052	IFT52	WM_F_NTC.MDD	WM	F	NTC.MDD	domain-restricted	domain-SP
-0.0917402	4.24399	-0.5115	0.609167	0.950424	-5.50705	ENSG00000148843	PDCD11	WM_F_NTC.MDD	WM	F	NTC.MDD	domain-restricted	domain-SP
0.121506	6.60011	1.14406	0.253001	0.842346	-5.50713	ENSG00000173511	VEGFB	WM_F_NTC.MDD	WM	F	NTC.MDD	domain-restricted	domain-SP
0.0179618	2.8624	0.0685315	0.945383	0.995321	-5.50736	ENSG00000138449	SLC40A1	WM_F_NTC.MDD	WM	F	NTC.MDD	domain-restricted	domain-SP
-0.062524	3.43585	-0.278723	0.780542	0.977005	-5.50738	ENSG00000130699	TAF4	WM_F_NTC.MDD	WM	F	NTC.MDD	domain-restricted	domain-SP
-0.0876772	2.30811	-0.26419	0.791715	0.9781	-5.50743	ENSG00000226179	LINC00685	WM_F_NTC.MDD	WM	F	NTC.MDD	domain-restricted	domain-SP
0.109898	4.74754	0.704532	0.481342	0.922871	-5.50783	ENSG00000106554	CHCHD3	WM_F_NTC.MDD	WM	F	NTC.MDD	domain-restricted	domain-SP
-0.11392	8.14783	-1.26541	0.206158	0.813509	-5.50784	ENSG00000132341	RAN	WM_F_NTC.MDD	WM	F	NTC.MDD	domain-restricted	domain-SP
0.0796921	3.87784	0.372312	0.709776	0.966949	-5.50805	ENSG00000105829	BET1	WM_F_NTC.MDD	WM	F	NTC.MDD	domain-restricted	domain-SP
-0.0277374	3.38396	-0.114906	0.908553	0.99102	-5.50814	ENSG00000177051	FBXO46	WM_F_NTC.MDD	WM	F	NTC.MDD	domain-restricted	domain-SP
0.107679	6.92567	1.22752	0.220052	0.822269	-5.50817	ENSG00000119632	IFI27L2	WM_F_NTC.MDD	WM	F	NTC.MDD	domain-restricted	domain-SP
-0.00183896	3.80813	-0.00857033	0.993164	0.999374	-5.50824	ENSG00000120159	CAAP1	WM_F_NTC.MDD	WM	F	NTC.MDD	domain-restricted	domain-SP
0.102939	3.86635	0.469261	0.639033	0.955563	-5.50832	ENSG00000085644	ZNF213	WM_F_NTC.MDD	WM	F	NTC.MDD	domain-restricted	domain-SP
0.118939	2.85875	0.531702	0.595106	0.947923	-5.50836	ENSG00000237172	B3GNT9	WM_F_NTC.MDD	WM	F	NTC.MDD	domain-restricted	domain-SP
-0.116029	8.72153	-1.26987	0.204565	0.812303	-5.50841	ENSG00000240694	PNMA2	WM_F_NTC.MDD	WM	F	NTC.MDD	domain-restricted	domain-SP
-0.025539	3.4087	-0.112231	0.910673	0.991177	-5.5085	ENSG00000137054	POLR1E	WM_F_NTC.MDD	WM	F	NTC.MDD	domain-restricted	domain-SP
-0.103304	4.76955	-0.6377	0.523883	0.932989	-5.50869	ENSG00000139324	TMTC3	WM_F_NTC.MDD	WM	F	NTC.MDD	domain-restricted	domain-SP
0.0579161	3.50445	0.253405	0.800032	0.979092	-5.50875	ENSG00000151413	NUBPL	WM_F_NTC.MDD	WM	F	NTC.MDD	domain-restricted	domain-SP
0.081622	3.70881	0.423064	0.672382	0.961287	-5.50884	ENSG00000114739	ACVR2B	WM_F_NTC.MDD	WM	F	NTC.MDD	domain-restricted	domain-SP
0.0500459	4.02013	0.242264	0.808648	0.979874	-5.50885	ENSG00000165660	ABRAXAS2	WM_F_NTC.MDD	WM	F	NTC.MDD	domain-restricted	domain-SP
-0.108805	5.14497	-0.716069	0.474194	0.920975	-5.50939	ENSG00000123297	TSFM	WM_F_NTC.MDD	WM	F	NTC.MDD	domain-restricted	domain-SP
-0.150362	5.14868	-0.667639	0.504597	0.928427	-5.50955	ENSG00000095713	CRTAC1	WM_F_NTC.MDD	WM	F	NTC.MDD	domain-restricted	domain-SP
-0.0253219	3.85797	-0.107021	0.914804	0.991624	-5.5096	ENSG00000165506	DNAAF2	WM_F_NTC.MDD	WM	F	NTC.MDD	domain-restricted	domain-SP
-0.103528	4.9406	-0.42871	0.668272	0.960616	-5.50969	ENSG00000115641	FHL2	WM_F_NTC.MDD	WM	F	NTC.MDD	domain-restricted	domain-SP
-0.029124	4.18972	-0.120556	0.904078	0.990478	-5.50973	ENSG00000129295	LRRC6	WM_F_NTC.MDD	WM	F	NTC.MDD	domain-restricted	domain-SP
0.113949	4.8473	0.805068	0.421061	0.906696	-5.50982	ENSG00000112977	DAP	WM_F_NTC.MDD	WM	F	NTC.MDD	domain-restricted	domain-SP
-0.0289022	2.94837	-0.0989195	0.921231	0.992352	-5.50989	ENSG00000198075	SULT1C4	WM_F_NTC.MDD	WM	F	NTC.MDD	domain-restricted	domain-SP
-0.0602613	3.37298	-0.256619	0.79755	0.978873	-5.5102	ENSG00000122507	BBS9	WM_F_NTC.MDD	WM	F	NTC.MDD	domain-restricted	domain-SP
-0.0715792	4.7172	-0.366442	0.714149	0.967639	-5.51021	ENSG00000029993	HMGB3	WM_F_NTC.MDD	WM	F	NTC.MDD	domain-restricted	domain-SP
-0.112471	5.45177	-0.536026	0.592116	0.947494	-5.51056	ENSG00000177098	SCN4B	WM_F_NTC.MDD	WM	F	NTC.MDD	domain-restricted	domain-SP
-0.101885	5.38153	-0.888349	0.374666	0.892387	-5.51059	ENSG00000119402	FBXW2	WM_F_NTC.MDD	WM	F	NTC.MDD	domain-restricted	domain-SP
0.0039328	3.74268	0.0141869	0.988685	0.998868	-5.51063	ENSG00000263272	AC004148.1	WM_F_NTC.MDD	WM	F	NTC.MDD	domain-restricted	domain-SP
0.112889	5.98829	0.992452	0.321329	0.873113	-5.51063	ENSG00000056586	RC3H2	WM_F_NTC.MDD	WM	F	NTC.MDD	domain-restricted	domain-SP
-0.0844787	4.68513	-0.401945	0.687851	0.96347	-5.51067	ENSG00000126243	LRFN3	WM_F_NTC.MDD	WM	F	NTC.MDD	domain-restricted	domain-SP
0.102988	5.10478	0.567295	0.5707	0.943249	-5.51073	ENSG00000174173	TRMT10C	WM_F_NTC.MDD	WM	F	NTC.MDD	domain-restricted	domain-SP
-0.0472188	2.82744	-0.163398	0.870254	0.987208	-5.51083	ENSG00000105329	TGFB1	WM_F_NTC.MDD	WM	F	NTC.MDD	domain-restricted	domain-SP
0.000824973	3.56833	0.00369439	0.997053	0.999763	-5.51117	ENSG00000173540	GMPPB	WM_F_NTC.MDD	WM	F	NTC.MDD	domain-restricted	domain-SP
0.104399	5.70056	0.951207	0.341836	0.880627	-5.51118	ENSG00000168591	TMUB2	WM_F_NTC.MDD	WM	F	NTC.MDD	domain-restricted	domain-SP
0.131518	4.88816	1.05579	0.291438	0.861472	-5.5114	ENSG00000167930	FAM234A	WM_F_NTC.MDD	WM	F	NTC.MDD	domain-restricted	domain-SP
-0.102817	7.73043	-1.23382	0.217697	0.820791	-5.51141	ENSG00000102471	NDFIP2	WM_F_NTC.MDD	WM	F	NTC.MDD	domain-restricted	domain-SP
0.0802259	3.32915	0.387534	0.698482	0.965308	-5.51155	ENSG00000165392	WRN	WM_F_NTC.MDD	WM	F	NTC.MDD	domain-restricted	domain-SP
-0.0157996	2.53929	-0.0650264	0.948172	0.995321	-5.51183	ENSG00000158156	XKR8	WM_F_NTC.MDD	WM	F	NTC.MDD	domain-restricted	domain-SP
-0.119692	4.62268	-0.765986	0.44395	0.912921	-5.51198	ENSG00000157741	UBN2	WM_F_NTC.MDD	WM	F	NTC.MDD	domain-restricted	domain-SP
-0.110928	6.58486	-1.02822	0.304211	0.866533	-5.51211	ENSG00000100307	CBX7	WM_F_NTC.MDD	WM	F	NTC.MDD	domain-restricted	domain-SP
0.139838	5.0228	1.06489	0.287301	0.859578	-5.51214	ENSG00000105499	PLA2G4C	WM_F_NTC.MDD	WM	F	NTC.MDD	domain-restricted	domain-SP
-0.0563965	3.47896	-0.248465	0.80385	0.979503	-5.51218	ENSG00000242252	BGLAP	WM_F_NTC.MDD	WM	F	NTC.MDD	domain-restricted	domain-SP
-0.0181852	2.73119	-0.0747628	0.940425	0.994744	-5.51222	ENSG00000070476	ZXDC	WM_F_NTC.MDD	WM	F	NTC.MDD	domain-restricted	domain-SP
-0.0779431	3.32671	-0.349128	0.727101	0.969596	-5.51237	ENSG00000288044	AL096870.8	WM_F_NTC.MDD	WM	F	NTC.MDD	domain-restricted	domain-SP
-0.119209	3.16945	-0.44872	0.653778	0.958187	-5.51243	ENSG00000141736	ERBB2	WM_F_NTC.MDD	WM	F	NTC.MDD	domain-restricted	domain-SP
0.105469	7.39318	1.18857	0.235024	0.832185	-5.51246	ENSG00000137575	SDCBP	WM_F_NTC.MDD	WM	F	NTC.MDD	domain-restricted	domain-SP
-0.102174	4.39299	-0.624626	0.532425	0.93513	-5.51246	ENSG00000131375	CAPN7	WM_F_NTC.MDD	WM	F	NTC.MDD	domain-restricted	domain-SP
-0.00553109	2.76175	-0.0231155	0.981565	0.998179	-5.51251	ENSG00000198270	TMEM116	WM_F_NTC.MDD	WM	F	NTC.MDD	domain-restricted	domain-SP
-0.0414569	3.69047	-0.191691	0.848041	0.984847	-5.5126	ENSG00000162885	B3GALNT2	WM_F_NTC.MDD	WM	F	NTC.MDD	domain-restricted	domain-SP
0.11953	4.90003	0.738755	0.46031	0.916937	-5.5127	ENSG00000100814	CCNB1IP1	WM_F_NTC.MDD	WM	F	NTC.MDD	domain-restricted	domain-SP
-0.112704	4.49306	-0.67511	0.499835	0.927252	-5.51271	ENSG00000152223	EPG5	WM_F_NTC.MDD	WM	F	NTC.MDD	domain-restricted	domain-SP
0.186947	3.44741	0.804915	0.421158	0.906702	-5.51278	ENSG00000134716	CYP2J2	WM_F_NTC.MDD	WM	F	NTC.MDD	domain-restricted	domain-SP
0.109787	5.30856	0.825622	0.409307	0.903398	-5.51285	ENSG00000070770	CSNK2A2	WM_F_NTC.MDD	WM	F	NTC.MDD	domain-restricted	domain-SP
0.115992	5.08195	0.795736	0.426463	0.90836	-5.51294	ENSG00000140948	ZCCHC14	WM_F_NTC.MDD	WM	F	NTC.MDD	domain-restricted	domain-SP
0.0379124	3.64978	0.172593	0.863023	0.986259	-5.51299	ENSG00000087269	NOP14	WM_F_NTC.MDD	WM	F	NTC.MDD	domain-restricted	domain-SP
0.129592	5.11937	0.829738	0.406977	0.902742	-5.513	ENSG00000198929	NOS1AP	WM_F_NTC.MDD	WM	F	NTC.MDD	domain-restricted	domain-SP
-0.0331745	3.52826	-0.138401	0.889965	0.989175	-5.51303	ENSG00000132017	DCAF15	WM_F_NTC.MDD	WM	F	NTC.MDD	domain-restricted	domain-SP
-0.104746	5.90998	-0.940472	0.347309	0.882466	-5.51308	ENSG00000166479	TMX3	WM_F_NTC.MDD	WM	F	NTC.MDD	domain-restricted	domain-SP
-0.0695066	3.16985	-0.275725	0.782843	0.977228	-5.5131	ENSG00000205560	CPT1B	WM_F_NTC.MDD	WM	F	NTC.MDD	domain-restricted	domain-SP
-0.30642	4.89582	-0.946468	0.344261	0.881321	-5.5132	ENSG00000280071	GATD3B	WM_F_NTC.MDD	WM	F	NTC.MDD	domain-restricted	domain-SP
-0.113943	6.34899	-1.15046	0.250356	0.840938	-5.51333	ENSG00000123684	LPGAT1	WM_F_NTC.MDD	WM	F	NTC.MDD	domain-restricted	domain-SP
0.0405709	3.74237	0.165528	0.868577	0.987069	-5.51345	ENSG00000129028	THAP10	WM_F_NTC.MDD	WM	F	NTC.MDD	domain-restricted	domain-SP
-0.114084	5.89034	-0.713877	0.475547	0.921428	-5.51348	ENSG00000055813	CCDC85A	WM_F_NTC.MDD	WM	F	NTC.MDD	domain-restricted	domain-SP
0.03037	3.60185	0.132272	0.894808	0.989722	-5.51353	ENSG00000104691	UBXN8	WM_F_NTC.MDD	WM	F	NTC.MDD	domain-restricted	domain-SP
-0.0293468	3.95268	-0.113044	0.910029	0.991168	-5.51362	ENSG00000062282	DGAT2	WM_F_NTC.MDD	WM	F	NTC.MDD	domain-restricted	domain-SP
-0.0919318	6.95407	-1.14996	0.250564	0.841016	-5.51416	ENSG00000214753	HNRNPUL2	WM_F_NTC.MDD	WM	F	NTC.MDD	domain-restricted	domain-SP
0.104596	6.38089	0.941382	0.346843	0.882258	-5.51423	ENSG00000100934	SEC23A	WM_F_NTC.MDD	WM	F	NTC.MDD	domain-restricted	domain-SP
0.108115	5.64071	0.961666	0.336558	0.878876	-5.51433	ENSG00000089289	IGBP1	WM_F_NTC.MDD	WM	F	NTC.MDD	domain-restricted	domain-SP
-0.121783	5.24418	-0.769684	0.441754	0.912458	-5.51437	ENSG00000110768	GTF2H1	WM_F_NTC.MDD	WM	F	NTC.MDD	domain-restricted	domain-SP
-0.114039	4.73445	-0.724799	0.468824	0.91945	-5.51437	ENSG00000131023	LATS1	WM_F_NTC.MDD	WM	F	NTC.MDD	domain-restricted	domain-SP
-0.0520572	3.89195	-0.228636	0.819221	0.981295	-5.51456	ENSG00000234912	SNHG20	WM_F_NTC.MDD	WM	F	NTC.MDD	domain-restricted	domain-SP
0.102669	3.98202	0.622567	0.533777	0.935509	-5.51458	ENSG00000112234	FBXL4	WM_F_NTC.MDD	WM	F	NTC.MDD	domain-restricted	domain-SP
-0.096253	5.19284	-0.585653	0.558303	0.940659	-5.51471	ENSG00000171435	KSR2	WM_F_NTC.MDD	WM	F	NTC.MDD	domain-restricted	domain-SP
-0.121024	9.88818	-1.36386	0.173063	0.790277	-5.51472	ENSG00000176788	BASP1	WM_F_NTC.MDD	WM	F	NTC.MDD	domain-restricted	domain-SP
-0.0780845	3.91442	-0.260051	0.794905	0.978655	-5.51473	ENSG00000135318	NT5E	WM_F_NTC.MDD	WM	F	NTC.MDD	domain-restricted	domain-SP
0.116213	5.26292	0.97474	0.330035	0.876036	-5.51496	ENSG00000100227	POLDIP3	WM_F_NTC.MDD	WM	F	NTC.MDD	domain-restricted	domain-SP
-0.0329285	4.58771	-0.127335	0.898713	0.990077	-5.51535	ENSG00000275342	PRAG1	WM_F_NTC.MDD	WM	F	NTC.MDD	domain-restricted	domain-SP
-0.0946433	4.73328	-0.586045	0.558039	0.940568	-5.51542	ENSG00000139266	MARCH9	WM_F_NTC.MDD	WM	F	NTC.MDD	domain-restricted	domain-SP
0.029576	4.28027	0.13745	0.890716	0.989254	-5.51549	ENSG00000156017	CARNMT1	WM_F_NTC.MDD	WM	F	NTC.MDD	domain-restricted	domain-SP
-0.0653894	4.10164	-0.327913	0.743078	0.972025	-5.5156	ENSG00000035681	NSMAF	WM_F_NTC.MDD	WM	F	NTC.MDD	domain-restricted	domain-SP
-0.0934357	4.27257	-0.466349	0.641115	0.955893	-5.51566	ENSG00000119333	WDR34	WM_F_NTC.MDD	WM	F	NTC.MDD	domain-restricted	domain-SP
0.140021	5.04297	0.727906	0.466923	0.918941	-5.51583	ENSG00000106733	NMRK1	WM_F_NTC.MDD	WM	F	NTC.MDD	domain-restricted	domain-SP
-0.131979	5.15432	-0.716145	0.474147	0.920963	-5.51602	ENSG00000155034	FBXL18	WM_F_NTC.MDD	WM	F	NTC.MDD	domain-restricted	domain-SP
0.0511649	4.03706	0.22869	0.819178	0.981295	-5.51616	ENSG00000164197	RNF180	WM_F_NTC.MDD	WM	F	NTC.MDD	domain-restricted	domain-SP
0.108455	2.97507	0.497128	0.619259	0.952265	-5.51617	ENSG00000031691	CENPQ	WM_F_NTC.MDD	WM	F	NTC.MDD	domain-restricted	domain-SP
-0.118486	5.1462	-0.767057	0.443313	0.912795	-5.51628	ENSG00000131323	TRAF3	WM_F_NTC.MDD	WM	F	NTC.MDD	domain-restricted	domain-SP
-0.110738	6.92868	-1.13271	0.257736	0.844943	-5.51641	ENSG00000138650	PCDH10	WM_F_NTC.MDD	WM	F	NTC.MDD	domain-restricted	domain-SP
-0.0344219	3.91798	-0.142942	0.886379	0.988788	-5.51657	ENSG00000099992	TBC1D10A	WM_F_NTC.MDD	WM	F	NTC.MDD	domain-restricted	domain-SP
-0.0820984	3.59613	-0.311622	0.755424	0.973898	-5.51662	ENSG00000128849	CGNL1	WM_F_NTC.MDD	WM	F	NTC.MDD	domain-restricted	domain-SP
0.0943619	7.21251	1.24085	0.215087	0.819252	-5.51666	ENSG00000105583	WDR83OS	WM_F_NTC.MDD	WM	F	NTC.MDD	domain-restricted	domain-SP
-0.125151	6.41937	-1.03349	0.301742	0.86585	-5.51675	ENSG00000232119	MCTS1	WM_F_NTC.MDD	WM	F	NTC.MDD	domain-restricted	domain-SP
0.118114	4.71426	0.815877	0.414856	0.904904	-5.51696	ENSG00000076242	MLH1	WM_F_NTC.MDD	WM	F	NTC.MDD	domain-restricted	domain-SP
-0.112166	4.28472	-0.636494	0.524668	0.933096	-5.51707	ENSG00000129317	PUS7L	WM_F_NTC.MDD	WM	F	NTC.MDD	domain-restricted	domain-SP
0.00889992	1.82413	0.032493	0.974088	0.99755	-5.51713	ENSG00000205307	SAP25	WM_F_NTC.MDD	WM	F	NTC.MDD	domain-restricted	domain-SP
0.114307	5.14588	0.762205	0.446201	0.913382	-5.51722	ENSG00000113645	WWC1	WM_F_NTC.MDD	WM	F	NTC.MDD	domain-restricted	domain-SP
-0.0459659	3.85255	-0.196863	0.843994	0.984464	-5.51722	ENSG00000065621	GSTO2	WM_F_NTC.MDD	WM	F	NTC.MDD	domain-restricted	domain-SP
0.0650397	3.11616	0.230566	0.817721	0.981162	-5.5173	ENSG00000198805	PNP	WM_F_NTC.MDD	WM	F	NTC.MDD	domain-restricted	domain-SP
0.123439	6.57739	1.28051	0.200804	0.809916	-5.51751	ENSG00000147533	GOLGA7	WM_F_NTC.MDD	WM	F	NTC.MDD	domain-restricted	domain-SP
0.107431	6.16556	1.03798	0.299646	0.86504	-5.51752	ENSG00000168175	MAPK1IP1L	WM_F_NTC.MDD	WM	F	NTC.MDD	domain-restricted	domain-SP
0.0652995	3.83941	0.289376	0.772382	0.976191	-5.51766	ENSG00000112312	GMNN	WM_F_NTC.MDD	WM	F	NTC.MDD	domain-restricted	domain-SP
0.123944	5.60604	0.882098	0.378035	0.893547	-5.51775	ENSG00000000419	DPM1	WM_F_NTC.MDD	WM	F	NTC.MDD	domain-restricted	domain-SP
0.10308	3.82862	0.499983	0.617248	0.951881	-5.51781	ENSG00000138463	SLC49A4	WM_F_NTC.MDD	WM	F	NTC.MDD	domain-restricted	domain-SP
-0.105023	4.1517	-0.462577	0.643815	0.956374	-5.51784	ENSG00000255571	MIR9-3HG	WM_F_NTC.MDD	WM	F	NTC.MDD	domain-restricted	domain-SP
0.0965627	3.90868	0.400331	0.689038	0.963725	-5.51806	ENSG00000214357	NEURL1B	WM_F_NTC.MDD	WM	F	NTC.MDD	domain-restricted	domain-SP
0.015327	3.5957	0.0651406	0.948081	0.995321	-5.51828	ENSG00000172530	BANP	WM_F_NTC.MDD	WM	F	NTC.MDD	domain-restricted	domain-SP
-0.0775924	4.79836	-0.335629	0.737254	0.971064	-5.51833	ENSG00000169220	RGS14	WM_F_NTC.MDD	WM	F	NTC.MDD	domain-restricted	domain-SP
0.109576	5.81862	1.03283	0.302048	0.866013	-5.51834	ENSG00000145782	ATG12	WM_F_NTC.MDD	WM	F	NTC.MDD	domain-restricted	domain-SP
-0.037282	1.71189	-0.127557	0.898538	0.990077	-5.51837	ENSG00000262877	AC110285.2	WM_F_NTC.MDD	WM	F	NTC.MDD	domain-restricted	domain-SP
0.0705485	4.20289	0.367723	0.713194	0.967494	-5.51838	ENSG00000164542	KIAA0895	WM_F_NTC.MDD	WM	F	NTC.MDD	domain-restricted	domain-SP
-0.136394	5.95665	-0.88014	0.379095	0.89401	-5.51858	ENSG00000133703	KRAS	WM_F_NTC.MDD	WM	F	NTC.MDD	domain-restricted	domain-SP
0.113907	5.26902	0.780741	0.435226	0.910975	-5.51879	ENSG00000178385	PLEKHM3	WM_F_NTC.MDD	WM	F	NTC.MDD	domain-restricted	domain-SP
-0.110631	4.78839	-0.549172	0.583067	0.945937	-5.5188	ENSG00000167100	SAMD14	WM_F_NTC.MDD	WM	F	NTC.MDD	domain-restricted	domain-SP
-0.0570687	3.68021	-0.225857	0.82138	0.981531	-5.51887	ENSG00000137936	BCAR3	WM_F_NTC.MDD	WM	F	NTC.MDD	domain-restricted	domain-SP
-0.0339955	3.48833	-0.147755	0.88258	0.988565	-5.51887	ENSG00000116212	LRRC42	WM_F_NTC.MDD	WM	F	NTC.MDD	domain-restricted	domain-SP
0.117253	5.4458	1.11729	0.264263	0.848388	-5.51939	ENSG00000144815	NXPE3	WM_F_NTC.MDD	WM	F	NTC.MDD	domain-restricted	domain-SP
0.130651	4.78781	0.943778	0.345617	0.88181	-5.51963	ENSG00000198964	SGMS1	WM_F_NTC.MDD	WM	F	NTC.MDD	domain-restricted	domain-SP
-0.122655	6.16219	-1.00482	0.315341	0.870973	-5.51972	ENSG00000181610	MRPS23	WM_F_NTC.MDD	WM	F	NTC.MDD	domain-restricted	domain-SP
0.136741	4.30758	0.819291	0.412907	0.904237	-5.52011	ENSG00000272831	AC027644.3	WM_F_NTC.MDD	WM	F	NTC.MDD	domain-restricted	domain-SP
-0.0323959	3.59355	-0.14589	0.884051	0.988639	-5.52021	ENSG00000112118	MCM3	WM_F_NTC.MDD	WM	F	NTC.MDD	domain-restricted	domain-SP
0.12121	4.70668	0.926336	0.354599	0.88515	-5.52021	ENSG00000156162	DPY19L4	WM_F_NTC.MDD	WM	F	NTC.MDD	domain-restricted	domain-SP
-0.0437912	4.1313	-0.208101	0.835212	0.98338	-5.52028	ENSG00000180035	ZNF48	WM_F_NTC.MDD	WM	F	NTC.MDD	domain-restricted	domain-SP
-0.103149	5.35317	-0.777152	0.437339	0.911424	-5.52033	ENSG00000048544	MRPS10	WM_F_NTC.MDD	WM	F	NTC.MDD	domain-restricted	domain-SP
0.10189	6.63993	1.22548	0.220817	0.822904	-5.52053	ENSG00000075711	DLG1	WM_F_NTC.MDD	WM	F	NTC.MDD	domain-restricted	domain-SP
-0.109385	4.55935	-0.578748	0.56295	0.941872	-5.52054	ENSG00000103066	PLA2G15	WM_F_NTC.MDD	WM	F	NTC.MDD	domain-restricted	domain-SP
-0.114857	4.24182	-0.631123	0.528172	0.933938	-5.52073	ENSG00000176715	ACSF3	WM_F_NTC.MDD	WM	F	NTC.MDD	domain-restricted	domain-SP
0.111874	6.46062	1.16919	0.242736	0.83692	-5.52074	ENSG00000197380	DACT3	WM_F_NTC.MDD	WM	F	NTC.MDD	domain-restricted	domain-SP
0.0811165	3.22569	0.380165	0.703941	0.966088	-5.52081	ENSG00000157379	DHRS1	WM_F_NTC.MDD	WM	F	NTC.MDD	domain-restricted	domain-SP
0.114097	5.6914	1.11322	0.266005	0.849271	-5.52103	ENSG00000148218	ALAD	WM_F_NTC.MDD	WM	F	NTC.MDD	domain-restricted	domain-SP
-0.0780993	3.37861	-0.353184	0.72406	0.968999	-5.52121	ENSG00000187838	PLSCR3	WM_F_NTC.MDD	WM	F	NTC.MDD	domain-restricted	domain-SP
-0.108845	6.36411	-1.06007	0.289489	0.860637	-5.52139	ENSG00000068971	PPP2R5B	WM_F_NTC.MDD	WM	F	NTC.MDD	domain-restricted	domain-SP
-0.112332	5.25254	-0.813138	0.416423	0.905361	-5.52155	ENSG00000172057	ORMDL3	WM_F_NTC.MDD	WM	F	NTC.MDD	domain-restricted	domain-SP
0.186467	3.61037	1.18117	0.23796	0.833958	-5.52174	ENSG00000147488	ST18	WM_F_NTC.MDD	WM	F	NTC.MDD	domain-restricted	domain-SP
-0.0270546	4.57731	-0.121578	0.903269	0.990473	-5.52187	ENSG00000101134	DOK5	WM_F_NTC.MDD	WM	F	NTC.MDD	domain-restricted	domain-SP
0.0690725	3.43196	0.300165	0.764142	0.975126	-5.52194	ENSG00000163794	UCN	WM_F_NTC.MDD	WM	F	NTC.MDD	domain-restricted	domain-SP
-0.122419	5.44148	-0.948676	0.343122	0.88084	-5.52228	ENSG00000141543	EIF4A3	WM_F_NTC.MDD	WM	F	NTC.MDD	domain-restricted	domain-SP
-0.0180078	3.44223	-0.0791574	0.936931	0.994285	-5.5224	ENSG00000145604	SKP2	WM_F_NTC.MDD	WM	F	NTC.MDD	domain-restricted	domain-SP
0.125034	6.41415	1.11093	0.26699	0.849758	-5.5224	ENSG00000242616	GNG10	WM_F_NTC.MDD	WM	F	NTC.MDD	domain-restricted	domain-SP
-0.12458	2.57761	-0.56127	0.574798	0.944247	-5.52258	ENSG00000140807	NKD1	WM_F_NTC.MDD	WM	F	NTC.MDD	domain-restricted	domain-SP
-0.114108	5.16394	-0.644653	0.519369	0.93178	-5.52293	ENSG00000153982	GDPD1	WM_F_NTC.MDD	WM	F	NTC.MDD	domain-restricted	domain-SP
-0.0593612	4.03009	-0.255099	0.798723	0.978997	-5.52309	ENSG00000168556	ING2	WM_F_NTC.MDD	WM	F	NTC.MDD	domain-restricted	domain-SP
0.125223	5.79862	0.971257	0.331765	0.876972	-5.52334	ENSG00000143624	INTS3	WM_F_NTC.MDD	WM	F	NTC.MDD	domain-restricted	domain-SP
-0.0429508	4.35552	-0.200634	0.841045	0.984127	-5.52347	ENSG00000251141	MRPS30-DT	WM_F_NTC.MDD	WM	F	NTC.MDD	domain-restricted	domain-SP
0.0709573	4.43538	0.200129	0.841442	0.98418	-5.52354	ENSG00000147509	RGS20	WM_F_NTC.MDD	WM	F	NTC.MDD	domain-restricted	domain-SP
-0.0439244	3.47766	-0.201111	0.840671	0.984085	-5.52371	ENSG00000161800	RACGAP1	WM_F_NTC.MDD	WM	F	NTC.MDD	domain-restricted	domain-SP
0.0974564	6.1291	1.02013	0.308028	0.868433	-5.52373	ENSG00000068308	OTUD5	WM_F_NTC.MDD	WM	F	NTC.MDD	domain-restricted	domain-SP
-0.131818	4.21597	-0.549951	0.582536	0.945849	-5.52383	ENSG00000146674	IGFBP3	WM_F_NTC.MDD	WM	F	NTC.MDD	domain-restricted	domain-SP
0.124832	5.37292	1.00946	0.31311	0.870364	-5.524	ENSG00000027697	IFNGR1	WM_F_NTC.MDD	WM	F	NTC.MDD	domain-restricted	domain-SP
-0.0461544	3.13537	-0.200264	0.841334	0.984176	-5.52405	ENSG00000144445	KANSL1L	WM_F_NTC.MDD	WM	F	NTC.MDD	domain-restricted	domain-SP
0.112882	6.44121	1.20097	0.230179	0.828862	-5.52419	ENSG00000137106	GRHPR	WM_F_NTC.MDD	WM	F	NTC.MDD	domain-restricted	domain-SP
-0.0855611	3.32206	-0.40165	0.688068	0.96351	-5.52419	ENSG00000164306	PRIMPOL	WM_F_NTC.MDD	WM	F	NTC.MDD	domain-restricted	domain-SP
-0.0803341	5.24764	-0.386892	0.698957	0.965371	-5.52451	ENSG00000165379	LRFN5	WM_F_NTC.MDD	WM	F	NTC.MDD	domain-restricted	domain-SP
-0.0794767	3.78477	-0.404808	0.685746	0.963066	-5.52453	ENSG00000267321	SNHG30	WM_F_NTC.MDD	WM	F	NTC.MDD	domain-restricted	domain-SP
0.117848	5.61754	1.10384	0.270053	0.851272	-5.52466	ENSG00000170584	NUDCD2	WM_F_NTC.MDD	WM	F	NTC.MDD	domain-restricted	domain-SP
-0.139017	5.71367	-0.96831	0.333235	0.877636	-5.52469	ENSG00000099785	MARCH2	WM_F_NTC.MDD	WM	F	NTC.MDD	domain-restricted	domain-SP
-0.139893	4.83688	-0.565884	0.571665	0.943521	-5.52476	ENSG00000223768	LINC00205	WM_F_NTC.MDD	WM	F	NTC.MDD	domain-restricted	domain-SP
-0.0201957	3.88738	-0.0873196	0.930443	0.993477	-5.52495	ENSG00000087299	L2HGDH	WM_F_NTC.MDD	WM	F	NTC.MDD	domain-restricted	domain-SP
-0.0937459	7.04941	-1.16528	0.244315	0.837496	-5.52537	ENSG00000132612	VPS4A	WM_F_NTC.MDD	WM	F	NTC.MDD	domain-restricted	domain-SP
-0.0966257	5.10408	-0.527737	0.597854	0.948368	-5.52539	ENSG00000185737	NRG3	WM_F_NTC.MDD	WM	F	NTC.MDD	domain-restricted	domain-SP
-0.106311	4.28162	-0.607034	0.544031	0.937824	-5.52543	ENSG00000009694	TENM1	WM_F_NTC.MDD	WM	F	NTC.MDD	domain-restricted	domain-SP
-0.0963772	4.90713	-0.58653	0.557714	0.940493	-5.52549	ENSG00000120992	LYPLA1	WM_F_NTC.MDD	WM	F	NTC.MDD	domain-restricted	domain-SP
0.136346	6.43132	1.07422	0.283107	0.857944	-5.52552	ENSG00000136448	NMT1	WM_F_NTC.MDD	WM	F	NTC.MDD	domain-restricted	domain-SP
-0.11763	6.63052	-1.01511	0.310411	0.869357	-5.52552	ENSG00000140992	PDPK1	WM_F_NTC.MDD	WM	F	NTC.MDD	domain-restricted	domain-SP
-0.0846686	3.70378	-0.392615	0.694726	0.964618	-5.52572	ENSG00000131127	ZNF141	WM_F_NTC.MDD	WM	F	NTC.MDD	domain-restricted	domain-SP
0.126175	5.1757	0.713554	0.475747	0.92149	-5.52581	ENSG00000110318	CEP126	WM_F_NTC.MDD	WM	F	NTC.MDD	domain-restricted	domain-SP
0.09268	4.5712	0.530662	0.595826	0.948101	-5.52584	ENSG00000059573	ALDH18A1	WM_F_NTC.MDD	WM	F	NTC.MDD	domain-restricted	domain-SP
-0.08837	3.97816	-0.389528	0.697007	0.965114	-5.52585	ENSG00000169627	BOLA2B	WM_F_NTC.MDD	WM	F	NTC.MDD	domain-restricted	domain-SP
0.0898175	3.29118	0.419436	0.67503	0.961816	-5.52596	ENSG00000177917	ARL6IP6	WM_F_NTC.MDD	WM	F	NTC.MDD	domain-restricted	domain-SP
-0.111907	5.40129	-0.823351	0.410596	0.903856	-5.52609	ENSG00000197442	MAP3K5	WM_F_NTC.MDD	WM	F	NTC.MDD	domain-restricted	domain-SP
0.0994173	6.41604	1.08241	0.279453	0.855919	-5.52612	ENSG00000124214	STAU1	WM_F_NTC.MDD	WM	F	NTC.MDD	domain-restricted	domain-SP
-0.0772045	4.04995	-0.408413	0.683098	0.962678	-5.52636	ENSG00000077463	SIRT6	WM_F_NTC.MDD	WM	F	NTC.MDD	domain-restricted	domain-SP
-0.0504335	5.32796	-0.214696	0.830069	0.982662	-5.52656	ENSG00000196353	CPNE4	WM_F_NTC.MDD	WM	F	NTC.MDD	domain-restricted	domain-SP
-0.0356682	4.19343	-0.182439	0.855293	0.985584	-5.52659	ENSG00000057019	DCBLD2	WM_F_NTC.MDD	WM	F	NTC.MDD	domain-restricted	domain-SP
-0.102413	4.34898	-0.58067	0.561655	0.941456	-5.52672	ENSG00000141295	SCRN2	WM_F_NTC.MDD	WM	F	NTC.MDD	domain-restricted	domain-SP
-0.113084	3.56173	-0.659527	0.50978	0.929705	-5.52673	ENSG00000065413	ANKRD44	WM_F_NTC.MDD	WM	F	NTC.MDD	domain-restricted	domain-SP
-0.0267739	3.48842	-0.131404	0.895495	0.98986	-5.52705	ENSG00000188283	ZNF383	WM_F_NTC.MDD	WM	F	NTC.MDD	domain-restricted	domain-SP
-0.108609	3.86337	-0.567727	0.570408	0.943123	-5.52718	ENSG00000090612	ZNF268	WM_F_NTC.MDD	WM	F	NTC.MDD	domain-restricted	domain-SP
0.0809043	3.51823	0.381143	0.703216	0.965963	-5.52742	ENSG00000156453	PCDH1	WM_F_NTC.MDD	WM	F	NTC.MDD	domain-restricted	domain-SP
-0.100457	4.32626	-0.54386	0.586716	0.946604	-5.52744	ENSG00000112282	MED23	WM_F_NTC.MDD	WM	F	NTC.MDD	domain-restricted	domain-SP
0.031059	2.11729	0.132301	0.894786	0.989714	-5.52752	ENSG00000248890	HHIP-AS1	WM_F_NTC.MDD	WM	F	NTC.MDD	domain-restricted	domain-SP
-0.0891483	5.12694	-0.40024	0.689105	0.963725	-5.52755	ENSG00000176204	LRRTM4	WM_F_NTC.MDD	WM	F	NTC.MDD	domain-restricted	domain-SP
-0.101401	8.19063	-1.30573	0.192083	0.803389	-5.52773	ENSG00000101856	PGRMC1	WM_F_NTC.MDD	WM	F	NTC.MDD	domain-restricted	domain-SP
-0.0870984	4.48252	-0.466735	0.640839	0.955869	-5.52774	ENSG00000161243	FBXO27	WM_F_NTC.MDD	WM	F	NTC.MDD	domain-restricted	domain-SP
-0.03214	3.81397	-0.124741	0.900765	0.99026	-5.52782	ENSG00000182378	PLCXD1	WM_F_NTC.MDD	WM	F	NTC.MDD	domain-restricted	domain-SP
0.0988803	3.77127	0.501978	0.615845	0.951572	-5.52787	ENSG00000011258	MBTD1	WM_F_NTC.MDD	WM	F	NTC.MDD	domain-restricted	domain-SP
-0.055913	3.46393	-0.244535	0.80689	0.979708	-5.52802	ENSG00000033030	ZCCHC8	WM_F_NTC.MDD	WM	F	NTC.MDD	domain-restricted	domain-SP
-0.126509	6.39075	-0.789075	0.430342	0.909739	-5.52807	ENSG00000154975	CA10	WM_F_NTC.MDD	WM	F	NTC.MDD	domain-restricted	domain-SP
-0.173595	5.78665	-0.982889	0.326025	0.874841	-5.52816	ENSG00000164125	GASK1B	WM_F_NTC.MDD	WM	F	NTC.MDD	domain-restricted	domain-SP
-0.0755476	3.90491	-0.373046	0.70923	0.966912	-5.52817	ENSG00000107566	ERLIN1	WM_F_NTC.MDD	WM	F	NTC.MDD	domain-restricted	domain-SP
-0.0817016	4.38462	-0.431916	0.665939	0.96012	-5.52834	ENSG00000176894	PXMP2	WM_F_NTC.MDD	WM	F	NTC.MDD	domain-restricted	domain-SP
0.0899035	3.6135	0.413181	0.679604	0.962356	-5.52837	ENSG00000204084	INPP5B	WM_F_NTC.MDD	WM	F	NTC.MDD	domain-restricted	domain-SP
-0.107054	4.73758	-0.691217	0.489664	0.924982	-5.52853	ENSG00000005100	DHX33	WM_F_NTC.MDD	WM	F	NTC.MDD	domain-restricted	domain-SP
0.0865058	4.10605	0.405877	0.684961	0.962979	-5.52923	ENSG00000147121	KRBOX4	WM_F_NTC.MDD	WM	F	NTC.MDD	domain-restricted	domain-SP
0.112419	4.44457	0.703516	0.481975	0.923055	-5.52941	ENSG00000266074	BAHCC1	WM_F_NTC.MDD	WM	F	NTC.MDD	domain-restricted	domain-SP
-0.115219	5.40779	-0.821427	0.41169	0.903999	-5.52959	ENSG00000128626	MRPS12	WM_F_NTC.MDD	WM	F	NTC.MDD	domain-restricted	domain-SP
0.0121792	3.63923	0.0572013	0.954402	0.995661	-5.52991	ENSG00000185621	LMLN	WM_F_NTC.MDD	WM	F	NTC.MDD	domain-restricted	domain-SP
-0.0480495	3.26166	-0.221685	0.824625	0.981951	-5.52994	ENSG00000142039	CCDC97	WM_F_NTC.MDD	WM	F	NTC.MDD	domain-restricted	domain-SP
-0.0317375	3.49872	-0.156518	0.875671	0.98785	-5.53	ENSG00000101997	CCDC22	WM_F_NTC.MDD	WM	F	NTC.MDD	domain-restricted	domain-SP
0.0284105	3.80589	0.139845	0.888824	0.989007	-5.53007	ENSG00000148840	PPRC1	WM_F_NTC.MDD	WM	F	NTC.MDD	domain-restricted	domain-SP
0.110295	5.63898	1.006	0.314773	0.870801	-5.53016	ENSG00000110711	AIP	WM_F_NTC.MDD	WM	F	NTC.MDD	domain-restricted	domain-SP
0.0993876	4.32477	0.615262	0.538587	0.936641	-5.53054	ENSG00000125386	FAM193A	WM_F_NTC.MDD	WM	F	NTC.MDD	domain-restricted	domain-SP
-0.139366	4.50734	-0.793246	0.42791	0.908925	-5.53061	ENSG00000139631	CSAD	WM_F_NTC.MDD	WM	F	NTC.MDD	domain-restricted	domain-SP
0.0838758	8.40929	1.28889	0.197875	0.8077	-5.53067	ENSG00000132824	SERINC3	WM_F_NTC.MDD	WM	F	NTC.MDD	domain-restricted	domain-SP
0.142693	4.6196	0.749675	0.453711	0.915261	-5.53088	ENSG00000164877	MICALL2	WM_F_NTC.MDD	WM	F	NTC.MDD	domain-restricted	domain-SP
0.0124618	3.024	0.0577047	0.954001	0.995612	-5.53111	ENSG00000165282	PIGO	WM_F_NTC.MDD	WM	F	NTC.MDD	domain-restricted	domain-SP
-0.0995759	6.64911	-1.09985	0.271784	0.851804	-5.53113	ENSG00000149823	VPS51	WM_F_NTC.MDD	WM	F	NTC.MDD	domain-restricted	domain-SP
-0.0333703	3.77201	-0.15827	0.874291	0.987779	-5.53132	ENSG00000100296	THOC5	WM_F_NTC.MDD	WM	F	NTC.MDD	domain-restricted	domain-SP
-0.0632236	4.23746	-0.337358	0.735951	0.970866	-5.53142	ENSG00000104835	SARS2	WM_F_NTC.MDD	WM	F	NTC.MDD	domain-restricted	domain-SP
-0.0126997	3.45902	-0.0460368	0.963294	0.996646	-5.53156	ENSG00000113504	SLC12A7	WM_F_NTC.MDD	WM	F	NTC.MDD	domain-restricted	domain-SP
-0.121927	4.37995	-0.733239	0.463664	0.917909	-5.53184	ENSG00000136044	APPL2	WM_F_NTC.MDD	WM	F	NTC.MDD	domain-restricted	domain-SP
-0.124877	5.84122	-0.631755	0.527762	0.933854	-5.53206	ENSG00000008118	CAMK1G	WM_F_NTC.MDD	WM	F	NTC.MDD	domain-restricted	domain-SP
-0.153618	5.28684	-0.557831	0.577151	0.944816	-5.53243	ENSG00000099625	CBARP	WM_F_NTC.MDD	WM	F	NTC.MDD	domain-restricted	domain-SP
0.0105968	3.4921	0.049105	0.96085	0.99633	-5.53246	ENSG00000113734	BNIP1	WM_F_NTC.MDD	WM	F	NTC.MDD	domain-restricted	domain-SP
0.107489	4.52241	0.676211	0.499136	0.927071	-5.53269	ENSG00000121486	TRMT1L	WM_F_NTC.MDD	WM	F	NTC.MDD	domain-restricted	domain-SP
-0.0160052	4.73751	-0.0752618	0.940029	0.994689	-5.53291	ENSG00000144893	MED12L	WM_F_NTC.MDD	WM	F	NTC.MDD	domain-restricted	domain-SP
0.0810028	4.11245	0.441169	0.659231	0.959144	-5.53303	ENSG00000188171	ZNF626	WM_F_NTC.MDD	WM	F	NTC.MDD	domain-restricted	domain-SP
-0.130479	7.30075	-1.25192	0.211037	0.816955	-5.5335	ENSG00000132692	BCAN	WM_F_NTC.MDD	WM	F	NTC.MDD	domain-restricted	domain-SP
-0.111278	4.81253	-0.827514	0.408235	0.903086	-5.53352	ENSG00000094631	HDAC6	WM_F_NTC.MDD	WM	F	NTC.MDD	domain-restricted	domain-SP
-0.0908289	5.0261	-0.410791	0.681355	0.962545	-5.53358	ENSG00000133687	TMTC1	WM_F_NTC.MDD	WM	F	NTC.MDD	domain-restricted	domain-SP
0.0798991	4.00072	0.430014	0.667321	0.960506	-5.53362	ENSG00000155561	NUP205	WM_F_NTC.MDD	WM	F	NTC.MDD	domain-restricted	domain-SP
-0.0454721	3.51076	-0.21372	0.83083	0.982828	-5.5337	ENSG00000140265	ZSCAN29	WM_F_NTC.MDD	WM	F	NTC.MDD	domain-restricted	domain-SP
0.0944101	6.3152	1.08196	0.279653	0.856062	-5.53378	ENSG00000146416	AIG1	WM_F_NTC.MDD	WM	F	NTC.MDD	domain-restricted	domain-SP
-0.0737649	3.40589	-0.2319	0.816688	0.981003	-5.5338	ENSG00000056736	IL17RB	WM_F_NTC.MDD	WM	F	NTC.MDD	domain-restricted	domain-SP
0.0412427	2.81767	0.143246	0.886139	0.988774	-5.53384	ENSG00000127241	MASP1	WM_F_NTC.MDD	WM	F	NTC.MDD	domain-restricted	domain-SP
0.0928615	3.24286	0.372992	0.70927	0.966912	-5.53394	ENSG00000141756	FKBP10	WM_F_NTC.MDD	WM	F	NTC.MDD	domain-restricted	domain-SP
0.102577	4.81713	0.624998	0.532182	0.935071	-5.53396	ENSG00000114126	TFDP2	WM_F_NTC.MDD	WM	F	NTC.MDD	domain-restricted	domain-SP
-0.0735178	3.90718	-0.396105	0.692152	0.964175	-5.534	ENSG00000103642	LACTB	WM_F_NTC.MDD	WM	F	NTC.MDD	domain-restricted	domain-SP
0.107466	6.20351	1.17501	0.240402	0.835507	-5.53403	ENSG00000124155	PIGT	WM_F_NTC.MDD	WM	F	NTC.MDD	domain-restricted	domain-SP
0.000355876	3.99438	0.00159991	0.998724	0.999889	-5.53432	ENSG00000125962	ARMCX5	WM_F_NTC.MDD	WM	F	NTC.MDD	domain-restricted	domain-SP
0.0575791	5.29446	0.281577	0.778354	0.976845	-5.53436	ENSG00000117114	ADGRL2	WM_F_NTC.MDD	WM	F	NTC.MDD	domain-restricted	domain-SP
0.11953	5.5665	0.747012	0.455314	0.915726	-5.53443	ENSG00000165355	FBXO33	WM_F_NTC.MDD	WM	F	NTC.MDD	domain-restricted	domain-SP
-0.0338369	3.69802	-0.148989	0.881607	0.988427	-5.53457	ENSG00000102390	PBDC1	WM_F_NTC.MDD	WM	F	NTC.MDD	domain-restricted	domain-SP
-0.104252	5.09487	-0.723032	0.469908	0.919833	-5.53475	ENSG00000136933	RABEPK	WM_F_NTC.MDD	WM	F	NTC.MDD	domain-restricted	domain-SP
0.102765	6.52131	1.06068	0.289212	0.860581	-5.53477	ENSG00000092201	SUPT16H	WM_F_NTC.MDD	WM	F	NTC.MDD	domain-restricted	domain-SP
-0.123827	7.40689	-1.30271	0.193118	0.804384	-5.53478	ENSG00000136237	RAPGEF5	WM_F_NTC.MDD	WM	F	NTC.MDD	domain-restricted	domain-SP
0.0953827	5.92626	0.919586	0.358114	0.886323	-5.53491	ENSG00000118873	RAB3GAP2	WM_F_NTC.MDD	WM	F	NTC.MDD	domain-restricted	domain-SP
-0.128762	7.15027	-1.05951	0.289741	0.860761	-5.53543	ENSG00000036530	CYP46A1	WM_F_NTC.MDD	WM	F	NTC.MDD	domain-restricted	domain-SP
-0.0881521	7.27537	-1.15003	0.250535	0.841009	-5.53558	ENSG00000167671	UBXN6	WM_F_NTC.MDD	WM	F	NTC.MDD	domain-restricted	domain-SP
0.0878738	7.25742	1.19374	0.232994	0.830922	-5.5358	ENSG00000056097	ZFR	WM_F_NTC.MDD	WM	F	NTC.MDD	domain-restricted	domain-SP
-0.0758385	4.10665	-0.355152	0.722585	0.96887	-5.53592	ENSG00000147439	BIN3	WM_F_NTC.MDD	WM	F	NTC.MDD	domain-restricted	domain-SP
0.0923396	4.45521	0.440331	0.659837	0.9593	-5.53597	ENSG00000179242	CDH4	WM_F_NTC.MDD	WM	F	NTC.MDD	domain-restricted	domain-SP
0.115141	5.27673	0.94526	0.344861	0.881592	-5.53608	ENSG00000164022	AIMP1	WM_F_NTC.MDD	WM	F	NTC.MDD	domain-restricted	domain-SP
-0.00472187	3.68285	-0.0218871	0.982544	0.99827	-5.53649	ENSG00000099810	MTAP	WM_F_NTC.MDD	WM	F	NTC.MDD	domain-restricted	domain-SP
0.0755848	11.5939	1.43967	0.150421	0.769661	-5.53652	ENSG00000198668	CALM1	WM_F_NTC.MDD	WM	F	NTC.MDD	domain-restricted	domain-SP
0.102273	4.62999	0.630666	0.52847	0.934012	-5.53663	ENSG00000108587	GOSR1	WM_F_NTC.MDD	WM	F	NTC.MDD	domain-restricted	domain-SP
0.112453	5.17597	0.82237	0.411154	0.90393	-5.53708	ENSG00000145216	FIP1L1	WM_F_NTC.MDD	WM	F	NTC.MDD	domain-restricted	domain-SP
0.0845008	3.53333	0.307554	0.758517	0.974219	-5.53711	ENSG00000151892	GFRA1	WM_F_NTC.MDD	WM	F	NTC.MDD	domain-restricted	domain-SP
-0.06135	3.83029	-0.268239	0.788597	0.97783	-5.53731	ENSG00000008513	ST3GAL1	WM_F_NTC.MDD	WM	F	NTC.MDD	domain-restricted	domain-SP
-0.0942274	3.97446	-0.50331	0.614909	0.951458	-5.53735	ENSG00000007545	CRAMP1	WM_F_NTC.MDD	WM	F	NTC.MDD	domain-restricted	domain-SP
-0.113457	4.84129	-0.646449	0.518206	0.931403	-5.53744	ENSG00000074855	ANO8	WM_F_NTC.MDD	WM	F	NTC.MDD	domain-restricted	domain-SP
0.0602434	2.25479	0.238659	0.811441	0.980301	-5.53753	ENSG00000136518	ACTL6A	WM_F_NTC.MDD	WM	F	NTC.MDD	domain-restricted	domain-SP
-0.130621	6.90154	-1.02292	0.306712	0.867736	-5.5376	ENSG00000161082	CELF5	WM_F_NTC.MDD	WM	F	NTC.MDD	domain-restricted	domain-SP
-0.0301821	3.54856	-0.0906571	0.927793	0.993211	-5.53763	ENSG00000163132	MSX1	WM_F_NTC.MDD	WM	F	NTC.MDD	domain-restricted	domain-SP
0.0328143	3.50283	0.144979	0.88477	0.988735	-5.53783	ENSG00000121904	CSMD2	WM_F_NTC.MDD	WM	F	NTC.MDD	domain-restricted	domain-SP
-0.0552311	3.23078	-0.24741	0.804666	0.979503	-5.53805	ENSG00000169136	ATF5	WM_F_NTC.MDD	WM	F	NTC.MDD	domain-restricted	domain-SP
0.0488964	4.029	0.224864	0.822152	0.981657	-5.53812	ENSG00000121775	TMEM39B	WM_F_NTC.MDD	WM	F	NTC.MDD	domain-restricted	domain-SP
-0.116216	5.09121	-0.682867	0.494923	0.926174	-5.53819	ENSG00000108384	RAD51C	WM_F_NTC.MDD	WM	F	NTC.MDD	domain-restricted	domain-SP
-0.165553	5.3611	-0.875641	0.381545	0.894908	-5.53826	ENSG00000146409	SLC18B1	WM_F_NTC.MDD	WM	F	NTC.MDD	domain-restricted	domain-SP
-0.102356	5.62739	-0.766842	0.443441	0.912838	-5.53835	ENSG00000146938	NLGN4X	WM_F_NTC.MDD	WM	F	NTC.MDD	domain-restricted	domain-SP
0.103417	5.61196	1.0307	0.303049	0.866296	-5.53858	ENSG00000093183	SEC22C	WM_F_NTC.MDD	WM	F	NTC.MDD	domain-restricted	domain-SP
-0.0240425	3.96049	-0.120125	0.90442	0.990483	-5.53861	ENSG00000177427	MIEF2	WM_F_NTC.MDD	WM	F	NTC.MDD	domain-restricted	domain-SP
-0.105767	4.33048	-0.621355	0.534574	0.935709	-5.53863	ENSG00000140691	ARMC5	WM_F_NTC.MDD	WM	F	NTC.MDD	domain-restricted	domain-SP
-0.120876	5.74442	-0.88568	0.376102	0.893	-5.53865	ENSG00000043143	JADE2	WM_F_NTC.MDD	WM	F	NTC.MDD	domain-restricted	domain-SP
-0.0224177	2.43446	-0.0915589	0.927075	0.993143	-5.53868	ENSG00000174428	GTF2IRD2B	WM_F_NTC.MDD	WM	F	NTC.MDD	domain-restricted	domain-SP
-0.0629311	3.48875	-0.291567	0.770707	0.975937	-5.5389	ENSG00000198521	ZNF43	WM_F_NTC.MDD	WM	F	NTC.MDD	domain-restricted	domain-SP
0.00875162	3.50307	0.0409748	0.967328	0.996896	-5.53895	ENSG00000213965	NUDT19	WM_F_NTC.MDD	WM	F	NTC.MDD	domain-restricted	domain-SP
0.115567	5.75011	0.948486	0.343218	0.880895	-5.53896	ENSG00000110422	HIPK3	WM_F_NTC.MDD	WM	F	NTC.MDD	domain-restricted	domain-SP
0.101379	7.44702	1.22322	0.221671	0.823368	-5.53908	ENSG00000141759	TXNL4A	WM_F_NTC.MDD	WM	F	NTC.MDD	domain-restricted	domain-SP
0.0930792	3.65905	0.503836	0.61454	0.951443	-5.53925	ENSG00000077458	FAM76B	WM_F_NTC.MDD	WM	F	NTC.MDD	domain-restricted	domain-SP
0.108955	5.31941	0.934623	0.350314	0.883633	-5.53931	ENSG00000181704	YIPF6	WM_F_NTC.MDD	WM	F	NTC.MDD	domain-restricted	domain-SP
-0.0920169	3.87788	-0.512019	0.608803	0.950361	-5.53943	ENSG00000106330	MOSPD3	WM_F_NTC.MDD	WM	F	NTC.MDD	domain-restricted	domain-SP
0.0992012	3.85806	0.557548	0.577336	0.944867	-5.53944	ENSG00000198909	MAP3K3	WM_F_NTC.MDD	WM	F	NTC.MDD	domain-restricted	domain-SP
-0.127507	4.74522	-0.656727	0.511578	0.930167	-5.53957	ENSG00000126464	PRR12	WM_F_NTC.MDD	WM	F	NTC.MDD	domain-restricted	domain-SP
0.151722	8.1661	1.25698	0.209207	0.815704	-5.53957	ENSG00000086061	DNAJA1	WM_F_NTC.MDD	WM	F	NTC.MDD	domain-restricted	domain-SP
0.0658382	4.74471	0.307724	0.758386	0.974219	-5.53958	ENSG00000087085	ACHE	WM_F_NTC.MDD	WM	F	NTC.MDD	domain-restricted	domain-SP
0.034889	3.49903	0.156749	0.875489	0.98785	-5.53976	ENSG00000237440	ZNF737	WM_F_NTC.MDD	WM	F	NTC.MDD	domain-restricted	domain-SP
-0.121951	3.78062	-0.690217	0.490292	0.925149	-5.5398	ENSG00000240303	ACAD11	WM_F_NTC.MDD	WM	F	NTC.MDD	domain-restricted	domain-SP
0.0504279	3.59149	0.236955	0.812763	0.980421	-5.53986	ENSG00000040487	SLC66A1	WM_F_NTC.MDD	WM	F	NTC.MDD	domain-restricted	domain-SP
-0.0784924	4.2147	-0.412454	0.680136	0.962399	-5.53986	ENSG00000116903	EXOC8	WM_F_NTC.MDD	WM	F	NTC.MDD	domain-restricted	domain-SP
-0.0913792	4.4666	-0.396736	0.691687	0.964117	-5.53992	ENSG00000242110	AMACR	WM_F_NTC.MDD	WM	F	NTC.MDD	domain-restricted	domain-SP
0.109192	3.83761	0.616741	0.537612	0.936406	-5.53995	ENSG00000154727	GABPA	WM_F_NTC.MDD	WM	F	NTC.MDD	domain-restricted	domain-SP
-0.10648	5.15812	-0.775477	0.438327	0.911607	-5.53998	ENSG00000176853	FAM91A1	WM_F_NTC.MDD	WM	F	NTC.MDD	domain-restricted	domain-SP
-0.0176208	3.53685	-0.0774399	0.938296	0.994453	-5.53998	ENSG00000257949	TEN1	WM_F_NTC.MDD	WM	F	NTC.MDD	domain-restricted	domain-SP
-0.115242	4.62641	-0.735665	0.462188	0.917437	-5.54	ENSG00000130749	ZC3H4	WM_F_NTC.MDD	WM	F	NTC.MDD	domain-restricted	domain-SP
-0.0988517	4.90198	-0.623864	0.532926	0.935333	-5.54005	ENSG00000124523	SIRT5	WM_F_NTC.MDD	WM	F	NTC.MDD	domain-restricted	domain-SP
0.139176	4.91953	1.05876	0.290086	0.860894	-5.54037	ENSG00000140262	TCF12	WM_F_NTC.MDD	WM	F	NTC.MDD	domain-restricted	domain-SP
-0.0533275	3.60284	-0.258425	0.796157	0.978743	-5.54062	ENSG00000168803	ADAL	WM_F_NTC.MDD	WM	F	NTC.MDD	domain-restricted	domain-SP
-0.0399433	3.81369	-0.158193	0.874351	0.987779	-5.54063	ENSG00000170231	FABP6	WM_F_NTC.MDD	WM	F	NTC.MDD	domain-restricted	domain-SP
-0.0579608	3.71117	-0.285284	0.775513	0.97645	-5.54067	ENSG00000175104	TRAF6	WM_F_NTC.MDD	WM	F	NTC.MDD	domain-restricted	domain-SP
-0.0391747	4.10334	-0.195244	0.84526	0.984568	-5.54081	ENSG00000155868	MED7	WM_F_NTC.MDD	WM	F	NTC.MDD	domain-restricted	domain-SP
-0.10693	5.07881	-0.659469	0.509817	0.929705	-5.54101	ENSG00000259330	INAFM2	WM_F_NTC.MDD	WM	F	NTC.MDD	domain-restricted	domain-SP
0.0957738	6.42192	1.10292	0.270452	0.851324	-5.54102	ENSG00000148248	SURF4	WM_F_NTC.MDD	WM	F	NTC.MDD	domain-restricted	domain-SP
-0.106302	5.11242	-0.597823	0.550157	0.939281	-5.54126	ENSG00000079102	RUNX1T1	WM_F_NTC.MDD	WM	F	NTC.MDD	domain-restricted	domain-SP
-0.102344	6.64038	-1.11019	0.267307	0.849935	-5.54133	ENSG00000111786	SRSF9	WM_F_NTC.MDD	WM	F	NTC.MDD	domain-restricted	domain-SP
0.0944491	6.92665	1.19164	0.233818	0.831276	-5.54154	ENSG00000112379	ARFGEF3	WM_F_NTC.MDD	WM	F	NTC.MDD	domain-restricted	domain-SP
-0.06652	2.5298	-0.199934	0.841594	0.984189	-5.54161	ENSG00000117594	HSD11B1	WM_F_NTC.MDD	WM	F	NTC.MDD	domain-restricted	domain-SP
-0.0777257	4.35999	-0.393919	0.693764	0.964493	-5.54166	ENSG00000157617	C2CD2	WM_F_NTC.MDD	WM	F	NTC.MDD	domain-restricted	domain-SP
0.0642074	4.34367	0.305794	0.759855	0.974435	-5.54198	ENSG00000069122	ADGRF5	WM_F_NTC.MDD	WM	F	NTC.MDD	domain-restricted	domain-SP
0.0636828	3.55148	0.303169	0.761853	0.974746	-5.54229	ENSG00000055147	FAM114A2	WM_F_NTC.MDD	WM	F	NTC.MDD	domain-restricted	domain-SP
0.0233155	4.1669	0.102101	0.918706	0.992101	-5.54236	ENSG00000138030	KHK	WM_F_NTC.MDD	WM	F	NTC.MDD	domain-restricted	domain-SP
0.111183	5.15733	0.852776	0.394083	0.899059	-5.54255	ENSG00000173163	COMMD1	WM_F_NTC.MDD	WM	F	NTC.MDD	domain-restricted	domain-SP
0.0294036	3.57115	0.135189	0.892502	0.989482	-5.54273	ENSG00000108474	PIGL	WM_F_NTC.MDD	WM	F	NTC.MDD	domain-restricted	domain-SP
-0.00558441	3.80093	-0.021241	0.98306	0.998335	-5.54273	ENSG00000154529	CNTNAP3B	WM_F_NTC.MDD	WM	F	NTC.MDD	domain-restricted	domain-SP
-0.0213423	3.83459	-0.102023	0.918768	0.992108	-5.54277	ENSG00000156831	NSMCE2	WM_F_NTC.MDD	WM	F	NTC.MDD	domain-restricted	domain-SP
-0.0762462	3.86123	-0.366961	0.713762	0.967614	-5.54283	ENSG00000111364	DDX55	WM_F_NTC.MDD	WM	F	NTC.MDD	domain-restricted	domain-SP
0.0722602	3.24121	0.314642	0.75313	0.973478	-5.54289	ENSG00000236618	PITPNA-AS1	WM_F_NTC.MDD	WM	F	NTC.MDD	domain-restricted	domain-SP
-0.0151947	3.60253	-0.069064	0.944959	0.995291	-5.54292	ENSG00000167257	RNF214	WM_F_NTC.MDD	WM	F	NTC.MDD	domain-restricted	domain-SP
0.0680269	4.12994	0.329304	0.742027	0.971805	-5.5431	ENSG00000170322	NFRKB	WM_F_NTC.MDD	WM	F	NTC.MDD	domain-restricted	domain-SP
0.0925378	6.78825	1.16203	0.245631	0.838358	-5.54325	ENSG00000111911	HINT3	WM_F_NTC.MDD	WM	F	NTC.MDD	domain-restricted	domain-SP
0.0205781	3.59452	0.0971468	0.922638	0.992536	-5.5433	ENSG00000066379	ZNRD1	WM_F_NTC.MDD	WM	F	NTC.MDD	domain-restricted	domain-SP
0.11328	4.46767	0.831469	0.406	0.9024	-5.54338	ENSG00000116198	CEP104	WM_F_NTC.MDD	WM	F	NTC.MDD	domain-restricted	domain-SP
0.109362	3.57173	0.574686	0.565693	0.942383	-5.54347	ENSG00000076053	RBM7	WM_F_NTC.MDD	WM	F	NTC.MDD	domain-restricted	domain-SP
-0.0691182	4.02824	-0.367841	0.713106	0.967461	-5.54347	ENSG00000125633	CCDC93	WM_F_NTC.MDD	WM	F	NTC.MDD	domain-restricted	domain-SP
0.0532128	3.45255	0.235607	0.813809	0.980466	-5.54349	ENSG00000204439	C6orf47	WM_F_NTC.MDD	WM	F	NTC.MDD	domain-restricted	domain-SP
-0.120138	5.01658	-0.866826	0.386342	0.896729	-5.54375	ENSG00000066926	FECH	WM_F_NTC.MDD	WM	F	NTC.MDD	domain-restricted	domain-SP
0.0694599	3.65309	0.356064	0.721903	0.968782	-5.54387	ENSG00000170175	CHRNB1	WM_F_NTC.MDD	WM	F	NTC.MDD	domain-restricted	domain-SP
-0.0905815	8.7985	-1.29743	0.194923	0.805443	-5.54393	ENSG00000131100	ATP6V1E1	WM_F_NTC.MDD	WM	F	NTC.MDD	domain-restricted	domain-SP
0.115102	3.1488	0.523921	0.600504	0.948835	-5.54394	ENSG00000179241	LDLRAD3	WM_F_NTC.MDD	WM	F	NTC.MDD	domain-restricted	domain-SP
-0.0917669	6.32451	-0.995276	0.319955	0.872661	-5.54427	ENSG00000122490	SLC66A2	WM_F_NTC.MDD	WM	F	NTC.MDD	domain-restricted	domain-SP
0.105648	5.72786	0.95585	0.339487	0.879976	-5.54429	ENSG00000103510	KAT8	WM_F_NTC.MDD	WM	F	NTC.MDD	domain-restricted	domain-SP
-0.0895139	7.05404	-1.12252	0.262035	0.847067	-5.54436	ENSG00000105393	BABAM1	WM_F_NTC.MDD	WM	F	NTC.MDD	domain-restricted	domain-SP
0.10044	5.76827	0.929663	0.352875	0.884504	-5.54442	ENSG00000116095	PLEKHA3	WM_F_NTC.MDD	WM	F	NTC.MDD	domain-restricted	domain-SP
-0.0412778	3.97789	-0.18013	0.857104	0.985652	-5.54452	ENSG00000179083	FAM133A	WM_F_NTC.MDD	WM	F	NTC.MDD	domain-restricted	domain-SP
0.105104	5.54877	0.854854	0.392932	0.898828	-5.54479	ENSG00000176102	CSTF3	WM_F_NTC.MDD	WM	F	NTC.MDD	domain-restricted	domain-SP
0.0995117	6.35591	1.04229	0.297647	0.864252	-5.54491	ENSG00000128731	HERC2	WM_F_NTC.MDD	WM	F	NTC.MDD	domain-restricted	domain-SP
-0.136253	4.1895	-0.784885	0.432794	0.910256	-5.54529	ENSG00000007944	MYLIP	WM_F_NTC.MDD	WM	F	NTC.MDD	domain-restricted	domain-SP
-0.112646	6.93853	-1.00627	0.314645	0.870785	-5.54533	ENSG00000048991	R3HDM1	WM_F_NTC.MDD	WM	F	NTC.MDD	domain-restricted	domain-SP
-0.0744539	3.78159	-0.388248	0.697954	0.965202	-5.54559	ENSG00000214160	ALG3	WM_F_NTC.MDD	WM	F	NTC.MDD	domain-restricted	domain-SP
-0.0400539	3.6853	-0.194721	0.845669	0.984605	-5.54561	ENSG00000172315	TP53RK	WM_F_NTC.MDD	WM	F	NTC.MDD	domain-restricted	domain-SP
-0.0973458	3.8267	-0.522691	0.601359	0.948949	-5.54573	ENSG00000114026	OGG1	WM_F_NTC.MDD	WM	F	NTC.MDD	domain-restricted	domain-SP
-0.0942674	5.30748	-0.685767	0.493093	0.925785	-5.54579	ENSG00000143093	STRIP1	WM_F_NTC.MDD	WM	F	NTC.MDD	domain-restricted	domain-SP
-0.143423	1.49055	-0.565569	0.571873	0.943537	-5.54579	ENSG00000262223	AC110285.1	WM_F_NTC.MDD	WM	F	NTC.MDD	domain-restricted	domain-SP
-0.114036	5.28971	-0.752837	0.451808	0.914869	-5.54593	ENSG00000095002	MSH2	WM_F_NTC.MDD	WM	F	NTC.MDD	domain-restricted	domain-SP
-0.147795	7.30855	-1.09391	0.274391	0.853342	-5.54599	ENSG00000163630	SYNPR	WM_F_NTC.MDD	WM	F	NTC.MDD	domain-restricted	domain-SP
-0.0503142	3.69878	-0.259674	0.795193	0.978697	-5.546	ENSG00000105732	ZNF574	WM_F_NTC.MDD	WM	F	NTC.MDD	domain-restricted	domain-SP
0.238425	5.63569	1.31189	0.190018	0.80223	-5.54604	ENSG00000150656	CNDP1	WM_F_NTC.MDD	WM	F	NTC.MDD	domain-restricted	domain-SP
0.0988181	4.8849	0.613818	0.53954	0.93686	-5.54606	ENSG00000144677	CTDSPL	WM_F_NTC.MDD	WM	F	NTC.MDD	domain-restricted	domain-SP
0.0562876	4.24558	0.269425	0.787685	0.977811	-5.54608	ENSG00000144712	CAND2	WM_F_NTC.MDD	WM	F	NTC.MDD	domain-restricted	domain-SP
-0.12552	2.89115	-0.554536	0.579394	0.945298	-5.54624	ENSG00000084628	NKAIN1	WM_F_NTC.MDD	WM	F	NTC.MDD	domain-restricted	domain-SP
-0.0110846	3.33126	-0.0493538	0.960652	0.99633	-5.54624	ENSG00000103671	TRIP4	WM_F_NTC.MDD	WM	F	NTC.MDD	domain-restricted	domain-SP
0.0273548	3.63168	0.128915	0.897463	0.989988	-5.54631	ENSG00000130021	PUDP	WM_F_NTC.MDD	WM	F	NTC.MDD	domain-restricted	domain-SP
-0.0407023	4.81706	-0.17578	0.860519	0.986062	-5.5465	ENSG00000188322	SBK1	WM_F_NTC.MDD	WM	F	NTC.MDD	domain-restricted	domain-SP
0.0675338	2.80247	0.299149	0.764917	0.975267	-5.54652	ENSG00000105483	CARD8	WM_F_NTC.MDD	WM	F	NTC.MDD	domain-restricted	domain-SP
-0.0692814	3.94953	-0.213543	0.83097	0.982865	-5.54668	ENSG00000125285	SOX21	WM_F_NTC.MDD	WM	F	NTC.MDD	domain-restricted	domain-SP
-0.0989322	4.95235	-0.606267	0.544539	0.93796	-5.54672	ENSG00000198105	ZNF248	WM_F_NTC.MDD	WM	F	NTC.MDD	domain-restricted	domain-SP
0.0610111	4.39207	0.184942	0.853332	0.985339	-5.54672	ENSG00000132326	PER2	WM_F_NTC.MDD	WM	F	NTC.MDD	domain-restricted	domain-SP
0.102166	3.80513	0.563358	0.573376	0.943964	-5.54715	ENSG00000141971	MVB12A	WM_F_NTC.MDD	WM	F	NTC.MDD	domain-restricted	domain-SP
-0.107211	5.0341	-0.769585	0.441813	0.912477	-5.54726	ENSG00000080189	SLC35C2	WM_F_NTC.MDD	WM	F	NTC.MDD	domain-restricted	domain-SP
0.117635	5.13068	0.805808	0.420635	0.906528	-5.54729	ENSG00000132334	PTPRE	WM_F_NTC.MDD	WM	F	NTC.MDD	domain-restricted	domain-SP
0.120945	6.47634	0.980806	0.327037	0.875136	-5.54745	ENSG00000204065	TCEAL5	WM_F_NTC.MDD	WM	F	NTC.MDD	domain-restricted	domain-SP
0.0510174	2.8367	0.195434	0.845111	0.984555	-5.54754	ENSG00000078246	TULP3	WM_F_NTC.MDD	WM	F	NTC.MDD	domain-restricted	domain-SP
-0.107488	5.19702	-0.842977	0.399537	0.90041	-5.54756	ENSG00000136270	TBRG4	WM_F_NTC.MDD	WM	F	NTC.MDD	domain-restricted	domain-SP
0.0729942	3.73959	0.367889	0.71307	0.967447	-5.54762	ENSG00000250988	SNHG21	WM_F_NTC.MDD	WM	F	NTC.MDD	domain-restricted	domain-SP
0.0194474	4.49845	0.0830521	0.933834	0.993844	-5.54767	ENSG00000175928	LRRN1	WM_F_NTC.MDD	WM	F	NTC.MDD	domain-restricted	domain-SP
0.115303	2.09738	0.52051	0.602877	0.949142	-5.54769	ENSG00000112276	BVES	WM_F_NTC.MDD	WM	F	NTC.MDD	domain-restricted	domain-SP
-0.106427	4.55271	-0.637302	0.524142	0.933021	-5.54783	ENSG00000166377	ATP9B	WM_F_NTC.MDD	WM	F	NTC.MDD	domain-restricted	domain-SP
0.107683	5.32726	0.677745	0.498164	0.926939	-5.54785	ENSG00000197077	KIAA1671	WM_F_NTC.MDD	WM	F	NTC.MDD	domain-restricted	domain-SP
0.0530956	3.81576	0.262353	0.793129	0.978402	-5.54809	ENSG00000170265	ZNF282	WM_F_NTC.MDD	WM	F	NTC.MDD	domain-restricted	domain-SP
-0.0497695	4.50018	-0.253701	0.799803	0.979092	-5.54812	ENSG00000172264	MACROD2	WM_F_NTC.MDD	WM	F	NTC.MDD	domain-restricted	domain-SP
-0.0019254	2.85489	-0.00781539	0.993767	0.999411	-5.54831	ENSG00000196912	ANKRD36B	WM_F_NTC.MDD	WM	F	NTC.MDD	domain-restricted	domain-SP
0.0322502	3.79163	0.152188	0.879083	0.988118	-5.54851	ENSG00000099284	H2AFY2	WM_F_NTC.MDD	WM	F	NTC.MDD	domain-restricted	domain-SP
-0.0140336	3.97005	-0.0547546	0.95635	0.995846	-5.54856	ENSG00000158792	SPATA2L	WM_F_NTC.MDD	WM	F	NTC.MDD	domain-restricted	domain-SP
-0.0995841	4.14403	-0.48405	0.628506	0.953672	-5.54889	ENSG00000102878	HSF4	WM_F_NTC.MDD	WM	F	NTC.MDD	domain-restricted	domain-SP
0.0242283	3.41569	0.111644	0.911138	0.991235	-5.54906	ENSG00000152348	ATG10	WM_F_NTC.MDD	WM	F	NTC.MDD	domain-restricted	domain-SP
-0.0846475	4.37888	-0.378338	0.705298	0.966309	-5.54917	ENSG00000121931	LRIF1	WM_F_NTC.MDD	WM	F	NTC.MDD	domain-restricted	domain-SP
0.104817	5.14731	0.808969	0.418815	0.905937	-5.54918	ENSG00000107937	GTPBP4	WM_F_NTC.MDD	WM	F	NTC.MDD	domain-restricted	domain-SP
-0.106112	5.82553	-0.916847	0.359547	0.886859	-5.54926	ENSG00000065427	KARS	WM_F_NTC.MDD	WM	F	NTC.MDD	domain-restricted	domain-SP
-0.013032	4.19417	-0.0548207	0.956297	0.995846	-5.54949	ENSG00000162972	MAIP1	WM_F_NTC.MDD	WM	F	NTC.MDD	domain-restricted	domain-SP
-0.113679	5.12331	-0.759475	0.447831	0.913738	-5.54964	ENSG00000101146	RAE1	WM_F_NTC.MDD	WM	F	NTC.MDD	domain-restricted	domain-SP
0.0710712	3.41718	0.360077	0.718901	0.968274	-5.54972	ENSG00000198252	STYX	WM_F_NTC.MDD	WM	F	NTC.MDD	domain-restricted	domain-SP
-0.0776327	4.09544	-0.437828	0.66165	0.959539	-5.54976	ENSG00000163795	ZNF513	WM_F_NTC.MDD	WM	F	NTC.MDD	domain-restricted	domain-SP
-0.0683282	4.8061	-0.335005	0.737724	0.971139	-5.54977	ENSG00000185420	SMYD3	WM_F_NTC.MDD	WM	F	NTC.MDD	domain-restricted	domain-SP
-0.0701113	3.95219	-0.341058	0.733165	0.970489	-5.54978	ENSG00000130810	PPAN	WM_F_NTC.MDD	WM	F	NTC.MDD	domain-restricted	domain-SP
-0.102414	5.75763	-0.949771	0.342565	0.880729	-5.55	ENSG00000107929	LARP4B	WM_F_NTC.MDD	WM	F	NTC.MDD	domain-restricted	domain-SP
0.0958839	6.07266	0.475618	0.6345	0.954713	-5.55001	ENSG00000185352	HS6ST3	WM_F_NTC.MDD	WM	F	NTC.MDD	domain-restricted	domain-SP
-0.0394116	3.84086	-0.187966	0.850959	0.985148	-5.55006	ENSG00000162627	SNX7	WM_F_NTC.MDD	WM	F	NTC.MDD	domain-restricted	domain-SP
-0.0085604	3.74689	-0.0438008	0.965076	0.996663	-5.55006	ENSG00000116128	BCL9	WM_F_NTC.MDD	WM	F	NTC.MDD	domain-restricted	domain-SP
-0.041762	3.24404	-0.176389	0.860041	0.98604	-5.55021	ENSG00000225828	FAM229A	WM_F_NTC.MDD	WM	F	NTC.MDD	domain-restricted	domain-SP
-0.1095	5.37148	-0.981762	0.326566	0.874926	-5.55024	ENSG00000163946	TASOR	WM_F_NTC.MDD	WM	F	NTC.MDD	domain-restricted	domain-SP
0.105956	6.08031	0.912824	0.361658	0.887741	-5.55076	ENSG00000151276	MAGI1	WM_F_NTC.MDD	WM	F	NTC.MDD	domain-restricted	domain-SP
0.106944	5.27069	0.809747	0.418368	0.90588	-5.55082	ENSG00000173120	KDM2A	WM_F_NTC.MDD	WM	F	NTC.MDD	domain-restricted	domain-SP
0.12406	1.70917	0.535081	0.592768	0.947642	-5.55095	ENSG00000146859	TMEM140	WM_F_NTC.MDD	WM	F	NTC.MDD	domain-restricted	domain-SP
0.103828	6.40032	0.962331	0.336224	0.878737	-5.55097	ENSG00000128881	TTBK2	WM_F_NTC.MDD	WM	F	NTC.MDD	domain-restricted	domain-SP
0.100281	4.15869	0.495118	0.620677	0.952467	-5.55107	ENSG00000205213	LGR4	WM_F_NTC.MDD	WM	F	NTC.MDD	domain-restricted	domain-SP
0.0926286	7.7427	1.26914	0.204825	0.812525	-5.55109	ENSG00000164096	C4orf3	WM_F_NTC.MDD	WM	F	NTC.MDD	domain-restricted	domain-SP
-0.103282	5.10418	-0.8052	0.420985	0.906681	-5.55111	ENSG00000135677	GNS	WM_F_NTC.MDD	WM	F	NTC.MDD	domain-restricted	domain-SP
0.0608293	5.03484	0.309537	0.757008	0.974126	-5.55134	ENSG00000105784	RUNDC3B	WM_F_NTC.MDD	WM	F	NTC.MDD	domain-restricted	domain-SP
0.107878	8.20799	1.33694	0.181689	0.796417	-5.55134	ENSG00000171368	TPPP	WM_F_NTC.MDD	WM	F	NTC.MDD	domain-restricted	domain-SP
0.114365	1.15188	0.400106	0.689204	0.963729	-5.55137	ENSG00000196169	KIF19	WM_F_NTC.MDD	WM	F	NTC.MDD	domain-restricted	domain-SP
0.114935	6.2692	1.00059	0.317379	0.871833	-5.5515	ENSG00000278311	GGNBP2	WM_F_NTC.MDD	WM	F	NTC.MDD	domain-restricted	domain-SP
-0.103348	4.93897	-0.646402	0.518237	0.931403	-5.55156	ENSG00000240857	RDH14	WM_F_NTC.MDD	WM	F	NTC.MDD	domain-restricted	domain-SP
0.0455703	4.07031	0.221516	0.824757	0.981958	-5.55187	ENSG00000151287	TEX30	WM_F_NTC.MDD	WM	F	NTC.MDD	domain-restricted	domain-SP
0.0995001	4.9805	0.71079	0.477458	0.921779	-5.55191	ENSG00000158793	NIT1	WM_F_NTC.MDD	WM	F	NTC.MDD	domain-restricted	domain-SP
-0.00482076	4.06167	-0.0221425	0.982341	0.998229	-5.55192	ENSG00000107789	MINPP1	WM_F_NTC.MDD	WM	F	NTC.MDD	domain-restricted	domain-SP
0.103307	4.44587	0.533778	0.593669	0.947761	-5.55199	ENSG00000179862	CITED4	WM_F_NTC.MDD	WM	F	NTC.MDD	domain-restricted	domain-SP
-0.108693	5.79313	-0.826653	0.408723	0.903143	-5.55213	ENSG00000182481	KPNA2	WM_F_NTC.MDD	WM	F	NTC.MDD	domain-restricted	domain-SP
-0.0525553	4.38135	-0.269946	0.787283	0.977802	-5.55253	ENSG00000178163	ZNF518B	WM_F_NTC.MDD	WM	F	NTC.MDD	domain-restricted	domain-SP
0.126292	6.45007	1.18604	0.236023	0.832881	-5.5528	ENSG00000093010	COMT	WM_F_NTC.MDD	WM	F	NTC.MDD	domain-restricted	domain-SP
0.0200474	3.84962	0.097235	0.922568	0.992536	-5.55288	ENSG00000167523	SPATA33	WM_F_NTC.MDD	WM	F	NTC.MDD	domain-restricted	domain-SP
0.118244	5.79181	0.98221	0.326345	0.874886	-5.55307	ENSG00000005007	UPF1	WM_F_NTC.MDD	WM	F	NTC.MDD	domain-restricted	domain-SP
-0.116828	5.211	-0.853934	0.393442	0.898871	-5.55307	ENSG00000214655	ZSWIM8	WM_F_NTC.MDD	WM	F	NTC.MDD	domain-restricted	domain-SP
0.093941	2.97864	0.434177	0.664297	0.959947	-5.55316	ENSG00000167723	TRPV3	WM_F_NTC.MDD	WM	F	NTC.MDD	domain-restricted	domain-SP
-0.122238	4.93154	-0.817903	0.413699	0.904441	-5.55319	ENSG00000099949	LZTR1	WM_F_NTC.MDD	WM	F	NTC.MDD	domain-restricted	domain-SP
-0.118416	5.95779	-0.918754	0.358549	0.886477	-5.55322	ENSG00000145715	RASA1	WM_F_NTC.MDD	WM	F	NTC.MDD	domain-restricted	domain-SP
-0.0996683	4.63869	-0.620135	0.535376	0.935878	-5.55336	ENSG00000127527	EPS15L1	WM_F_NTC.MDD	WM	F	NTC.MDD	domain-restricted	domain-SP
-0.0480719	3.37834	-0.222943	0.823647	0.981768	-5.55352	ENSG00000271869	AC026979.2	WM_F_NTC.MDD	WM	F	NTC.MDD	domain-restricted	domain-SP
0.059499	4.74717	0.307483	0.75857	0.974229	-5.5536	ENSG00000137822	TUBGCP4	WM_F_NTC.MDD	WM	F	NTC.MDD	domain-restricted	domain-SP
-0.0821951	3.8763	-0.421964	0.673184	0.961445	-5.55398	ENSG00000101417	PXMP4	WM_F_NTC.MDD	WM	F	NTC.MDD	domain-restricted	domain-SP
-0.0580928	1.56691	-0.186449	0.852148	0.985222	-5.554	ENSG00000266844	AC093330.1	WM_F_NTC.MDD	WM	F	NTC.MDD	domain-restricted	domain-SP
0.163891	4.10386	1.12827	0.259615	0.845869	-5.55408	ENSG00000115935	WIPF1	WM_F_NTC.MDD	WM	F	NTC.MDD	domain-restricted	domain-SP
0.114295	6.86878	1.03096	0.302925	0.866296	-5.55423	ENSG00000109756	RAPGEF2	WM_F_NTC.MDD	WM	F	NTC.MDD	domain-restricted	domain-SP
-0.0644665	4.03102	-0.334823	0.737862	0.971139	-5.55431	ENSG00000129925	TMEM8A	WM_F_NTC.MDD	WM	F	NTC.MDD	domain-restricted	domain-SP
-0.092318	4.58096	-0.578687	0.562991	0.941908	-5.55445	ENSG00000204406	MBD5	WM_F_NTC.MDD	WM	F	NTC.MDD	domain-restricted	domain-SP
0.0172196	3.29798	0.0804635	0.935892	0.994149	-5.55464	ENSG00000111581	NUP107	WM_F_NTC.MDD	WM	F	NTC.MDD	domain-restricted	domain-SP
-0.0879175	7.41941	-1.14197	0.253865	0.842589	-5.55472	ENSG00000106723	SPIN1	WM_F_NTC.MDD	WM	F	NTC.MDD	domain-restricted	domain-SP
0.0629782	3.94396	0.343015	0.731693	0.97024	-5.55473	ENSG00000132768	DPH2	WM_F_NTC.MDD	WM	F	NTC.MDD	domain-restricted	domain-SP
-0.0914296	7.78711	-1.16459	0.244591	0.837708	-5.55488	ENSG00000172379	ARNT2	WM_F_NTC.MDD	WM	F	NTC.MDD	domain-restricted	domain-SP
-0.104761	5.54791	-0.933098	0.3511	0.88388	-5.55496	ENSG00000053501	USE1	WM_F_NTC.MDD	WM	F	NTC.MDD	domain-restricted	domain-SP
0.0211453	3.35664	0.0976909	0.922206	0.992483	-5.55514	ENSG00000254986	DPP3	WM_F_NTC.MDD	WM	F	NTC.MDD	domain-restricted	domain-SP
0.114405	5.95639	0.810586	0.417886	0.905755	-5.55523	ENSG00000100422	CERK	WM_F_NTC.MDD	WM	F	NTC.MDD	domain-restricted	domain-SP
-0.00633695	4.83257	-0.0210063	0.983247	0.998359	-5.55527	ENSG00000104327	CALB1	WM_F_NTC.MDD	WM	F	NTC.MDD	domain-restricted	domain-SP
0.0819366	4.56552	0.436488	0.662621	0.959772	-5.55577	ENSG00000078237	TIGAR	WM_F_NTC.MDD	WM	F	NTC.MDD	domain-restricted	domain-SP
0.110724	5.66149	0.85328	0.393804	0.898985	-5.55591	ENSG00000060491	OGFR	WM_F_NTC.MDD	WM	F	NTC.MDD	domain-restricted	domain-SP
-0.133248	5.10316	-0.585583	0.558356	0.940674	-5.55621	ENSG00000162951	LRRTM1	WM_F_NTC.MDD	WM	F	NTC.MDD	domain-restricted	domain-SP
0.115045	7.44948	1.22647	0.220444	0.822652	-5.55625	ENSG00000166562	SEC11C	WM_F_NTC.MDD	WM	F	NTC.MDD	domain-restricted	domain-SP
-0.151178	3.79265	-0.63401	0.526293	0.933562	-5.55627	ENSG00000206077	ZDHHC11B	WM_F_NTC.MDD	WM	F	NTC.MDD	domain-restricted	domain-SP
-0.11145	5.21126	-0.8162	0.414671	0.904831	-5.55631	ENSG00000234608	MAPKAPK5-AS1	WM_F_NTC.MDD	WM	F	NTC.MDD	domain-restricted	domain-SP
-0.00728737	3.62156	-0.0340116	0.972878	0.997418	-5.55649	ENSG00000137413	TAF8	WM_F_NTC.MDD	WM	F	NTC.MDD	domain-restricted	domain-SP
-0.0170256	5.58582	-0.0599348	0.952226	0.995483	-5.55711	ENSG00000186907	RTN4RL2	WM_F_NTC.MDD	WM	F	NTC.MDD	domain-restricted	domain-SP
-0.102424	5.62916	-0.832549	0.405391	0.902216	-5.55743	ENSG00000108439	PNPO	WM_F_NTC.MDD	WM	F	NTC.MDD	domain-restricted	domain-SP
0.037051	3.73256	0.172753	0.862897	0.986251	-5.55756	ENSG00000102870	ZNF629	WM_F_NTC.MDD	WM	F	NTC.MDD	domain-restricted	domain-SP
0.0586989	3.54811	0.207255	0.835874	0.983449	-5.5576	ENSG00000196139	AKR1C3	WM_F_NTC.MDD	WM	F	NTC.MDD	domain-restricted	domain-SP
-0.0811414	4.11715	-0.453554	0.650294	0.957695	-5.5578	ENSG00000183605	SFXN4	WM_F_NTC.MDD	WM	F	NTC.MDD	domain-restricted	domain-SP
-0.0306844	3.20876	-0.137993	0.890287	0.989213	-5.55784	ENSG00000248049	UBA6-AS1	WM_F_NTC.MDD	WM	F	NTC.MDD	domain-restricted	domain-SP
0.0543381	4.02354	0.248636	0.803718	0.979503	-5.55788	ENSG00000171310	CHST11	WM_F_NTC.MDD	WM	F	NTC.MDD	domain-restricted	domain-SP
-0.179401	3.8561	-1.09421	0.274264	0.853282	-5.55821	ENSG00000227544	AC018647.1	WM_F_NTC.MDD	WM	F	NTC.MDD	domain-restricted	domain-SP
0.134106	5.59594	0.630833	0.528368	0.933992	-5.55827	ENSG00000162783	IER5	WM_F_NTC.MDD	WM	F	NTC.MDD	domain-restricted	domain-SP
0.0958982	4.63289	0.570311	0.568655	0.943019	-5.5583	ENSG00000112763	BTN2A1	WM_F_NTC.MDD	WM	F	NTC.MDD	domain-restricted	domain-SP
0.152929	6.01124	1.1039	0.270041	0.851263	-5.55833	ENSG00000111961	SASH1	WM_F_NTC.MDD	WM	F	NTC.MDD	domain-restricted	domain-SP
0.150936	5.00684	0.615428	0.538486	0.936618	-5.55842	ENSG00000134042	MRO	WM_F_NTC.MDD	WM	F	NTC.MDD	domain-restricted	domain-SP
0.0926154	6.99308	1.20148	0.22998	0.828719	-5.55854	ENSG00000149932	TMEM219	WM_F_NTC.MDD	WM	F	NTC.MDD	domain-restricted	domain-SP
-0.0441865	3.83391	-0.216669	0.828531	0.982412	-5.55876	ENSG00000065615	CYB5R4	WM_F_NTC.MDD	WM	F	NTC.MDD	domain-restricted	domain-SP
-0.102256	4.95157	-0.77567	0.438213	0.911603	-5.55889	ENSG00000100330	MTMR3	WM_F_NTC.MDD	WM	F	NTC.MDD	domain-restricted	domain-SP
0.00895486	4.14647	0.0441908	0.964765	0.996659	-5.55896	ENSG00000143179	UCK2	WM_F_NTC.MDD	WM	F	NTC.MDD	domain-restricted	domain-SP
0.099038	5.12687	0.818386	0.413423	0.904355	-5.559	ENSG00000223501	VPS52	WM_F_NTC.MDD	WM	F	NTC.MDD	domain-restricted	domain-SP
0.0114157	4.13788	0.0553751	0.955856	0.99578	-5.55904	ENSG00000185515	BRCC3	WM_F_NTC.MDD	WM	F	NTC.MDD	domain-restricted	domain-SP
-0.0851815	3.75396	-0.464481	0.642451	0.956143	-5.5591	ENSG00000164074	ABHD18	WM_F_NTC.MDD	WM	F	NTC.MDD	domain-restricted	domain-SP
0.0687571	4.23715	0.345822	0.729583	0.96988	-5.55923	ENSG00000144048	DUSP11	WM_F_NTC.MDD	WM	F	NTC.MDD	domain-restricted	domain-SP
-0.0180778	4.11128	-0.0821458	0.934555	0.993947	-5.55926	ENSG00000109084	TMEM97	WM_F_NTC.MDD	WM	F	NTC.MDD	domain-restricted	domain-SP
-0.100641	5.03091	-0.667786	0.504496	0.928383	-5.55932	ENSG00000156873	PHKG2	WM_F_NTC.MDD	WM	F	NTC.MDD	domain-restricted	domain-SP
-0.101086	6.52229	-0.970131	0.332325	0.8773	-5.5595	ENSG00000011485	PPP5C	WM_F_NTC.MDD	WM	F	NTC.MDD	domain-restricted	domain-SP
0.180818	3.44069	0.933395	0.350956	0.883813	-5.55953	ENSG00000166923	GREM1	WM_F_NTC.MDD	WM	F	NTC.MDD	domain-restricted	domain-SP
-0.122179	4.54972	-0.674771	0.50005	0.927323	-5.55965	ENSG00000060656	PTPRU	WM_F_NTC.MDD	WM	F	NTC.MDD	domain-restricted	domain-SP
-0.0957493	3.19788	-0.415822	0.677671	0.962106	-5.55973	ENSG00000076555	ACACB	WM_F_NTC.MDD	WM	F	NTC.MDD	domain-restricted	domain-SP
0.0701042	3.60183	0.323785	0.7462	0.972475	-5.55991	ENSG00000182648	LINC01006	WM_F_NTC.MDD	WM	F	NTC.MDD	domain-restricted	domain-SP
-0.0803045	3.95532	-0.436652	0.662502	0.959747	-5.55994	ENSG00000135521	LTV1	WM_F_NTC.MDD	WM	F	NTC.MDD	domain-restricted	domain-SP
-0.0802008	4.2179	-0.43671	0.66246	0.95974	-5.56022	ENSG00000128000	ZNF780B	WM_F_NTC.MDD	WM	F	NTC.MDD	domain-restricted	domain-SP
-0.128305	4.74522	-0.709502	0.478256	0.922052	-5.56033	ENSG00000251022	THAP9-AS1	WM_F_NTC.MDD	WM	F	NTC.MDD	domain-restricted	domain-SP
-0.00653159	3.27268	-0.0279417	0.977717	0.997912	-5.5605	ENSG00000112769	LAMA4	WM_F_NTC.MDD	WM	F	NTC.MDD	domain-restricted	domain-SP
-0.1108	4.8282	-0.768617	0.442387	0.912603	-5.56056	ENSG00000213699	SLC35F6	WM_F_NTC.MDD	WM	F	NTC.MDD	domain-restricted	domain-SP
-0.0582053	3.29063	-0.221128	0.825059	0.981981	-5.56066	ENSG00000129219	PLD2	WM_F_NTC.MDD	WM	F	NTC.MDD	domain-restricted	domain-SP
-0.0388749	3.90928	-0.183075	0.854794	0.985537	-5.5609	ENSG00000014164	ZC3H3	WM_F_NTC.MDD	WM	F	NTC.MDD	domain-restricted	domain-SP
0.105709	3.20062	0.470939	0.637835	0.955365	-5.56093	ENSG00000161921	CXCL16	WM_F_NTC.MDD	WM	F	NTC.MDD	domain-restricted	domain-SP
0.103924	4.97784	0.634957	0.52567	0.933445	-5.56117	ENSG00000023909	GCLM	WM_F_NTC.MDD	WM	F	NTC.MDD	domain-restricted	domain-SP
-0.0383757	3.92578	-0.189954	0.849402	0.984993	-5.56149	ENSG00000125459	MSTO1	WM_F_NTC.MDD	WM	F	NTC.MDD	domain-restricted	domain-SP
0.0116599	4.72979	0.0561066	0.955273	0.995751	-5.56161	ENSG00000163082	SGPP2	WM_F_NTC.MDD	WM	F	NTC.MDD	domain-restricted	domain-SP
-0.0830355	4.46582	-0.499058	0.6179	0.952004	-5.56165	ENSG00000119689	DLST	WM_F_NTC.MDD	WM	F	NTC.MDD	domain-restricted	domain-SP
0.0934115	4.75557	0.68941	0.4908	0.925237	-5.56171	ENSG00000137074	APTX	WM_F_NTC.MDD	WM	F	NTC.MDD	domain-restricted	domain-SP
-0.205744	5.02052	-0.670182	0.502979	0.927875	-5.56179	ENSG00000161509	GRIN2C	WM_F_NTC.MDD	WM	F	NTC.MDD	domain-restricted	domain-SP
0.0566464	3.95608	0.271002	0.786472	0.977618	-5.56182	ENSG00000163155	LYSMD1	WM_F_NTC.MDD	WM	F	NTC.MDD	domain-restricted	domain-SP
0.103175	4.97453	0.835118	0.403944	0.901835	-5.56185	ENSG00000213463	SYNJ2BP	WM_F_NTC.MDD	WM	F	NTC.MDD	domain-restricted	domain-SP
-0.0633412	3.02625	-0.289439	0.772334	0.976191	-5.56248	ENSG00000143842	SOX13	WM_F_NTC.MDD	WM	F	NTC.MDD	domain-restricted	domain-SP
0.101442	5.24978	0.779966	0.435681	0.911058	-5.5626	ENSG00000168286	THAP11	WM_F_NTC.MDD	WM	F	NTC.MDD	domain-restricted	domain-SP
-0.0799901	4.78208	-0.470389	0.638228	0.95544	-5.56261	ENSG00000272335	AC093297.2	WM_F_NTC.MDD	WM	F	NTC.MDD	domain-restricted	domain-SP
0.0236933	3.93216	0.116791	0.90706	0.990896	-5.563	ENSG00000163877	SNIP1	WM_F_NTC.MDD	WM	F	NTC.MDD	domain-restricted	domain-SP
0.0347769	4.37528	0.171434	0.863933	0.986432	-5.56305	ENSG00000164603	BMT2	WM_F_NTC.MDD	WM	F	NTC.MDD	domain-restricted	domain-SP
0.094774	2.91413	0.426373	0.66997	0.960873	-5.5633	ENSG00000204767	INSYN2B	WM_F_NTC.MDD	WM	F	NTC.MDD	domain-restricted	domain-SP
-0.00585751	4.11328	-0.0276769	0.977928	0.997922	-5.56343	ENSG00000119431	HDHD3	WM_F_NTC.MDD	WM	F	NTC.MDD	domain-restricted	domain-SP
-0.00710683	3.55069	-0.0289407	0.97692	0.997856	-5.5635	ENSG00000136830	NIBAN2	WM_F_NTC.MDD	WM	F	NTC.MDD	domain-restricted	domain-SP
-0.086298	4.17167	-0.360556	0.718544	0.968201	-5.56367	ENSG00000240891	PLCXD2	WM_F_NTC.MDD	WM	F	NTC.MDD	domain-restricted	domain-SP
-0.0595534	2.89096	-0.286491	0.774589	0.976411	-5.56368	ENSG00000196275	GTF2IRD2	WM_F_NTC.MDD	WM	F	NTC.MDD	domain-restricted	domain-SP
0.0126144	4.37365	0.0519817	0.958559	0.996147	-5.56371	ENSG00000088727	KIF9	WM_F_NTC.MDD	WM	F	NTC.MDD	domain-restricted	domain-SP
0.035869	4.03972	0.191942	0.847845	0.984847	-5.56373	ENSG00000159445	THEM4	WM_F_NTC.MDD	WM	F	NTC.MDD	domain-restricted	domain-SP
-0.0382847	3.34161	-0.179533	0.857572	0.98571	-5.56373	ENSG00000151503	NCAPD3	WM_F_NTC.MDD	WM	F	NTC.MDD	domain-restricted	domain-SP
-0.0633956	2.6491	-0.2796	0.779869	0.976962	-5.56374	ENSG00000229891	LINC01315	WM_F_NTC.MDD	WM	F	NTC.MDD	domain-restricted	domain-SP
0.0962659	4.06074	0.516146	0.60592	0.949893	-5.56379	ENSG00000072609	CHFR	WM_F_NTC.MDD	WM	F	NTC.MDD	domain-restricted	domain-SP
-0.0378635	4.04812	-0.18012	0.857112	0.985652	-5.56379	ENSG00000072756	TRNT1	WM_F_NTC.MDD	WM	F	NTC.MDD	domain-restricted	domain-SP
-0.0969869	6.02642	-0.866987	0.386254	0.896697	-5.56395	ENSG00000107643	MAPK8	WM_F_NTC.MDD	WM	F	NTC.MDD	domain-restricted	domain-SP
0.053273	2.40335	0.231124	0.817288	0.981074	-5.56398	ENSG00000285533	RELA-DT	WM_F_NTC.MDD	WM	F	NTC.MDD	domain-restricted	domain-SP
0.0966346	5.53575	0.790447	0.429542	0.909279	-5.56401	ENSG00000134049	IER3IP1	WM_F_NTC.MDD	WM	F	NTC.MDD	domain-restricted	domain-SP
-0.138369	5.96362	-1.01015	0.312787	0.870279	-5.56405	ENSG00000101361	NOP56	WM_F_NTC.MDD	WM	F	NTC.MDD	domain-restricted	domain-SP
-0.104328	5.66927	-0.896639	0.370228	0.890756	-5.56421	ENSG00000166170	BAG5	WM_F_NTC.MDD	WM	F	NTC.MDD	domain-restricted	domain-SP
-0.0933673	8.51559	-1.25945	0.2083	0.815369	-5.56425	ENSG00000099624	ATP5F1D	WM_F_NTC.MDD	WM	F	NTC.MDD	domain-restricted	domain-SP
-0.0881024	4.21527	-0.520802	0.602674	0.94911	-5.56435	ENSG00000164305	CASP3	WM_F_NTC.MDD	WM	F	NTC.MDD	domain-restricted	domain-SP
-0.0693719	4.23213	-0.388519	0.697753	0.965176	-5.56436	ENSG00000236104	ZBTB22	WM_F_NTC.MDD	WM	F	NTC.MDD	domain-restricted	domain-SP
-0.142576	5.46861	-1.02356	0.306415	0.8676	-5.56454	ENSG00000198948	MFAP3L	WM_F_NTC.MDD	WM	F	NTC.MDD	domain-restricted	domain-SP
0.10013	5.60062	0.788387	0.430744	0.909787	-5.56488	ENSG00000146463	ZMYM4	WM_F_NTC.MDD	WM	F	NTC.MDD	domain-restricted	domain-SP
-0.0288749	0.441835	-0.117959	0.906135	0.990744	-5.56506	ENSG00000238217	LINC01877	WM_F_NTC.MDD	WM	F	NTC.MDD	domain-restricted	domain-SP
0.104574	5.42016	0.749747	0.453666	0.915253	-5.56523	ENSG00000134852	CLOCK	WM_F_NTC.MDD	WM	F	NTC.MDD	domain-restricted	domain-SP
0.0963786	5.63426	0.707641	0.47941	0.922355	-5.56537	ENSG00000075391	RASAL2	WM_F_NTC.MDD	WM	F	NTC.MDD	domain-restricted	domain-SP
-0.0976931	6.07782	-0.88517	0.376377	0.893033	-5.5654	ENSG00000143155	TIPRL	WM_F_NTC.MDD	WM	F	NTC.MDD	domain-restricted	domain-SP
0.096861	5.24369	0.849216	0.396059	0.899589	-5.5654	ENSG00000198833	UBE2J1	WM_F_NTC.MDD	WM	F	NTC.MDD	domain-restricted	domain-SP
-0.00982539	4.1266	-0.047214	0.962356	0.996506	-5.56546	ENSG00000196449	YRDC	WM_F_NTC.MDD	WM	F	NTC.MDD	domain-restricted	domain-SP
0.1132	6.01903	0.991779	0.321657	0.873237	-5.56569	ENSG00000173402	DAG1	WM_F_NTC.MDD	WM	F	NTC.MDD	domain-restricted	domain-SP
-0.0772721	4.82863	-0.459726	0.64586	0.956764	-5.56571	ENSG00000125484	GTF3C4	WM_F_NTC.MDD	WM	F	NTC.MDD	domain-restricted	domain-SP
-0.0722526	4.54382	-0.327773	0.743184	0.97204	-5.56585	ENSG00000105339	DENND3	WM_F_NTC.MDD	WM	F	NTC.MDD	domain-restricted	domain-SP
0.129279	4.98331	0.819654	0.4127	0.904185	-5.56593	ENSG00000231074	HCG18	WM_F_NTC.MDD	WM	F	NTC.MDD	domain-restricted	domain-SP
0.102084	6.94695	1.1234	0.261662	0.846843	-5.56615	ENSG00000100568	VTI1B	WM_F_NTC.MDD	WM	F	NTC.MDD	domain-restricted	domain-SP
-0.0802018	3.52887	-0.419919	0.674677	0.961785	-5.56616	ENSG00000175309	PHYKPL	WM_F_NTC.MDD	WM	F	NTC.MDD	domain-restricted	domain-SP
-0.0391327	3.3991	-0.186125	0.852402	0.985222	-5.56625	ENSG00000076321	KLHL20	WM_F_NTC.MDD	WM	F	NTC.MDD	domain-restricted	domain-SP
0.0312589	3.45012	0.133545	0.893801	0.989657	-5.56627	ENSG00000081818	PCDHB4	WM_F_NTC.MDD	WM	F	NTC.MDD	domain-restricted	domain-SP
-0.0576996	3.61101	-0.285326	0.775481	0.976449	-5.56641	ENSG00000196670	ZFP62	WM_F_NTC.MDD	WM	F	NTC.MDD	domain-restricted	domain-SP
0.0019979	3.26006	0.00925673	0.992617	0.999322	-5.56649	ENSG00000072121	ZFYVE26	WM_F_NTC.MDD	WM	F	NTC.MDD	domain-restricted	domain-SP
-0.0172431	4.55397	-0.0900142	0.928302	0.993244	-5.56661	ENSG00000151883	PARP8	WM_F_NTC.MDD	WM	F	NTC.MDD	domain-restricted	domain-SP
0.111154	4.76035	0.83261	0.405356	0.902199	-5.56662	ENSG00000065243	PKN2	WM_F_NTC.MDD	WM	F	NTC.MDD	domain-restricted	domain-SP
0.115828	5.6602	0.889682	0.37395	0.892164	-5.56674	ENSG00000196655	TRAPPC4	WM_F_NTC.MDD	WM	F	NTC.MDD	domain-restricted	domain-SP
0.162098	5.61086	0.800071	0.42396	0.907534	-5.56684	ENSG00000111907	TPD52L1	WM_F_NTC.MDD	WM	F	NTC.MDD	domain-restricted	domain-SP
-0.036632	3.94377	-0.181402	0.856106	0.9856	-5.56704	ENSG00000215421	ZNF407	WM_F_NTC.MDD	WM	F	NTC.MDD	domain-restricted	domain-SP
-0.122042	5.79375	-1.03256	0.302174	0.866042	-5.56717	ENSG00000182551	ADI1	WM_F_NTC.MDD	WM	F	NTC.MDD	domain-restricted	domain-SP
0.0597071	3.7072	0.213838	0.830739	0.982802	-5.56719	ENSG00000168497	CAVIN2	WM_F_NTC.MDD	WM	F	NTC.MDD	domain-restricted	domain-SP
-0.0237841	4.34406	-0.104772	0.916587	0.991842	-5.56724	ENSG00000146151	HMGCLL1	WM_F_NTC.MDD	WM	F	NTC.MDD	domain-restricted	domain-SP
-0.110684	3.92825	-0.65259	0.514241	0.930577	-5.56729	ENSG00000165406	MARCH8	WM_F_NTC.MDD	WM	F	NTC.MDD	domain-restricted	domain-SP
0.0726315	3.87748	0.347009	0.728692	0.969784	-5.5673	ENSG00000146733	PSPH	WM_F_NTC.MDD	WM	F	NTC.MDD	domain-restricted	domain-SP
0.109629	5.67806	0.739348	0.45995	0.916836	-5.56736	ENSG00000112996	MRPS30	WM_F_NTC.MDD	WM	F	NTC.MDD	domain-restricted	domain-SP
-0.114534	4.78282	-0.786638	0.431767	0.909989	-5.56753	ENSG00000182771	GRID1	WM_F_NTC.MDD	WM	F	NTC.MDD	domain-restricted	domain-SP
0.103247	5.09053	0.824791	0.409779	0.903536	-5.56762	ENSG00000168303	MPLKIP	WM_F_NTC.MDD	WM	F	NTC.MDD	domain-restricted	domain-SP
-0.110663	5.23032	-0.826649	0.408725	0.903143	-5.56765	ENSG00000228300	FAM174C	WM_F_NTC.MDD	WM	F	NTC.MDD	domain-restricted	domain-SP
-0.0668558	3.98524	-0.364862	0.715328	0.96772	-5.56779	ENSG00000204498	NFKBIL1	WM_F_NTC.MDD	WM	F	NTC.MDD	domain-restricted	domain-SP
-0.110812	4.82459	-0.54847	0.583549	0.945952	-5.56809	ENSG00000259494	MRPL46	WM_F_NTC.MDD	WM	F	NTC.MDD	domain-restricted	domain-SP
-0.111175	5.51351	-0.825608	0.409315	0.903399	-5.56814	ENSG00000100350	FOXRED2	WM_F_NTC.MDD	WM	F	NTC.MDD	domain-restricted	domain-SP
-0.133606	5.88034	-0.91528	0.360371	0.887217	-5.5684	ENSG00000118046	STK11	WM_F_NTC.MDD	WM	F	NTC.MDD	domain-restricted	domain-SP
0.0464944	3.81452	0.232008	0.816602	0.980991	-5.56841	ENSG00000133315	MACROD1	WM_F_NTC.MDD	WM	F	NTC.MDD	domain-restricted	domain-SP
-0.0882885	4.92187	-0.499067	0.617893	0.952004	-5.56856	ENSG00000163577	EIF5A2	WM_F_NTC.MDD	WM	F	NTC.MDD	domain-restricted	domain-SP
-0.0748624	4.53032	-0.432387	0.665597	0.960067	-5.56917	ENSG00000132664	POLR3F	WM_F_NTC.MDD	WM	F	NTC.MDD	domain-restricted	domain-SP
-0.0954478	5.0524	-0.576945	0.564167	0.942179	-5.56927	ENSG00000122417	ODF2L	WM_F_NTC.MDD	WM	F	NTC.MDD	domain-restricted	domain-SP
-0.0571213	4.55185	-0.29575	0.767511	0.975576	-5.56933	ENSG00000105278	ZFR2	WM_F_NTC.MDD	WM	F	NTC.MDD	domain-restricted	domain-SP
-0.109548	5.00892	-0.710384	0.477709	0.921825	-5.56934	ENSG00000103043	VAC14	WM_F_NTC.MDD	WM	F	NTC.MDD	domain-restricted	domain-SP
-0.113518	4.26826	-0.65917	0.510009	0.92976	-5.56948	ENSG00000133250	ZNF414	WM_F_NTC.MDD	WM	F	NTC.MDD	domain-restricted	domain-SP
0.0288954	3.2929	0.126348	0.899494	0.990135	-5.56953	ENSG00000138231	DBR1	WM_F_NTC.MDD	WM	F	NTC.MDD	domain-restricted	domain-SP
-0.099679	7.05142	-1.17908	0.238777	0.834616	-5.56961	ENSG00000168066	SF1	WM_F_NTC.MDD	WM	F	NTC.MDD	domain-restricted	domain-SP
0.0821948	4.37697	0.464616	0.642355	0.956121	-5.56964	ENSG00000119523	ALG2	WM_F_NTC.MDD	WM	F	NTC.MDD	domain-restricted	domain-SP
-0.0989304	6.25491	-0.977513	0.328662	0.875687	-5.5697	ENSG00000064601	CTSA	WM_F_NTC.MDD	WM	F	NTC.MDD	domain-restricted	domain-SP
0.109848	4.70025	0.666705	0.505186	0.928574	-5.56974	ENSG00000132680	KHDC4	WM_F_NTC.MDD	WM	F	NTC.MDD	domain-restricted	domain-SP
0.141222	6.5845	1.14169	0.253996	0.842664	-5.56978	ENSG00000166340	TPP1	WM_F_NTC.MDD	WM	F	NTC.MDD	domain-restricted	domain-SP
-0.133668	5.45079	-0.896657	0.37022	0.890755	-5.56981	ENSG00000214078	CPNE1	WM_F_NTC.MDD	WM	F	NTC.MDD	domain-restricted	domain-SP
0.087841	3.10632	0.378903	0.704878	0.966237	-5.56983	ENSG00000100439	ABHD4	WM_F_NTC.MDD	WM	F	NTC.MDD	domain-restricted	domain-SP
-0.11007	4.55388	-0.376075	0.706983	0.966551	-5.57011	ENSG00000177133	PRDM16-DT	WM_F_NTC.MDD	WM	F	NTC.MDD	domain-restricted	domain-SP
0.10786	4.48666	0.70129	0.483361	0.923377	-5.57035	ENSG00000088970	KIZ	WM_F_NTC.MDD	WM	F	NTC.MDD	domain-restricted	domain-SP
-0.0816922	4.41909	-0.430566	0.66692	0.960387	-5.57043	ENSG00000204271	SPIN3	WM_F_NTC.MDD	WM	F	NTC.MDD	domain-restricted	domain-SP
0.109495	5.14822	0.705785	0.480563	0.922701	-5.5707	ENSG00000070081	NUCB2	WM_F_NTC.MDD	WM	F	NTC.MDD	domain-restricted	domain-SP
-0.00655883	3.6244	-0.030283	0.97585	0.997747	-5.57097	ENSG00000107020	PLGRKT	WM_F_NTC.MDD	WM	F	NTC.MDD	domain-restricted	domain-SP
0.173918	4.20447	0.598364	0.549805	0.939271	-5.57098	ENSG00000197977	ELOVL2	WM_F_NTC.MDD	WM	F	NTC.MDD	domain-restricted	domain-SP
-0.0273044	4.29713	-0.121107	0.903642	0.990473	-5.57113	ENSG00000042317	SPATA7	WM_F_NTC.MDD	WM	F	NTC.MDD	domain-restricted	domain-SP
0.0110142	3.76565	0.0311487	0.975161	0.997614	-5.5713	ENSG00000129151	BBOX1	WM_F_NTC.MDD	WM	F	NTC.MDD	domain-restricted	domain-SP
-0.0948867	5.26292	-0.71902	0.472375	0.92061	-5.57137	ENSG00000102897	LYRM1	WM_F_NTC.MDD	WM	F	NTC.MDD	domain-restricted	domain-SP
0.0641308	3.90851	0.350355	0.726181	0.9694	-5.57164	ENSG00000128908	INO80	WM_F_NTC.MDD	WM	F	NTC.MDD	domain-restricted	domain-SP
-0.0264939	4.84741	-0.105397	0.916092	0.991802	-5.57196	ENSG00000122584	NXPH1	WM_F_NTC.MDD	WM	F	NTC.MDD	domain-restricted	domain-SP
0.00255544	3.97175	0.0127239	0.989852	0.999053	-5.57197	ENSG00000185158	LRRC37B	WM_F_NTC.MDD	WM	F	NTC.MDD	domain-restricted	domain-SP
0.146707	5.1376	1.18618	0.235975	0.832843	-5.57201	ENSG00000139433	GLTP	WM_F_NTC.MDD	WM	F	NTC.MDD	domain-restricted	domain-SP
-0.104818	5.63172	-0.941648	0.346706	0.882203	-5.57207	ENSG00000105325	FZR1	WM_F_NTC.MDD	WM	F	NTC.MDD	domain-restricted	domain-SP
0.0603163	4.28366	0.341468	0.732857	0.970479	-5.57212	ENSG00000104714	ERICH1	WM_F_NTC.MDD	WM	F	NTC.MDD	domain-restricted	domain-SP
0.145731	5.68124	0.782939	0.433944	0.910669	-5.57225	ENSG00000180616	SSTR2	WM_F_NTC.MDD	WM	F	NTC.MDD	domain-restricted	domain-SP
0.028144	3.55379	0.123901	0.90143	0.990329	-5.5723	ENSG00000111684	LPCAT3	WM_F_NTC.MDD	WM	F	NTC.MDD	domain-restricted	domain-SP
0.128949	4.38828	0.836997	0.402887	0.901559	-5.57237	ENSG00000088888	MAVS	WM_F_NTC.MDD	WM	F	NTC.MDD	domain-restricted	domain-SP
0.0711257	3.0249	0.315057	0.752815	0.973421	-5.57246	ENSG00000100441	KHNYN	WM_F_NTC.MDD	WM	F	NTC.MDD	domain-restricted	domain-SP
-0.0852741	4.32697	-0.413786	0.679161	0.962324	-5.57258	ENSG00000124160	NCOA5	WM_F_NTC.MDD	WM	F	NTC.MDD	domain-restricted	domain-SP
0.143433	2.85165	0.657064	0.511362	0.930167	-5.57276	ENSG00000125820	NKX2-2	WM_F_NTC.MDD	WM	F	NTC.MDD	domain-restricted	domain-SP
0.115643	4.89684	0.675847	0.499367	0.927138	-5.57288	ENSG00000118507	AKAP7	WM_F_NTC.MDD	WM	F	NTC.MDD	domain-restricted	domain-SP
0.0367361	4.13126	0.192774	0.847194	0.984818	-5.57308	ENSG00000197265	GTF2E2	WM_F_NTC.MDD	WM	F	NTC.MDD	domain-restricted	domain-SP
0.0658565	3.98539	0.322296	0.747327	0.972657	-5.5731	ENSG00000103326	CAPN15	WM_F_NTC.MDD	WM	F	NTC.MDD	domain-restricted	domain-SP
-0.0325015	1.10813	-0.127179	0.898837	0.990077	-5.57311	ENSG00000158315	RHBDL2	WM_F_NTC.MDD	WM	F	NTC.MDD	domain-restricted	domain-SP
0.107043	6.35201	0.866196	0.386687	0.896859	-5.57312	ENSG00000010017	RANBP9	WM_F_NTC.MDD	WM	F	NTC.MDD	domain-restricted	domain-SP
-0.118265	3.65298	-0.471664	0.637321	0.95529	-5.57321	ENSG00000153266	FEZF2	WM_F_NTC.MDD	WM	F	NTC.MDD	domain-restricted	domain-SP
0.0945547	5.84764	0.831455	0.406007	0.9024	-5.57328	ENSG00000125651	GTF2F1	WM_F_NTC.MDD	WM	F	NTC.MDD	domain-restricted	domain-SP
0.0252546	4.25156	0.123954	0.901388	0.990329	-5.57355	ENSG00000154370	TRIM11	WM_F_NTC.MDD	WM	F	NTC.MDD	domain-restricted	domain-SP
0.11326	4.02638	0.618952	0.536155	0.936055	-5.5737	ENSG00000126391	FRMD8	WM_F_NTC.MDD	WM	F	NTC.MDD	domain-restricted	domain-SP
-0.0253581	4.39485	-0.118214	0.905933	0.99073	-5.57406	ENSG00000157881	PANK4	WM_F_NTC.MDD	WM	F	NTC.MDD	domain-restricted	domain-SP
-0.108622	3.33365	-0.567927	0.570271	0.943123	-5.5741	ENSG00000260418	AL023284.4	WM_F_NTC.MDD	WM	F	NTC.MDD	domain-restricted	domain-SP
0.0940152	6.93469	1.12733	0.259998	0.845958	-5.57417	ENSG00000094916	CBX5	WM_F_NTC.MDD	WM	F	NTC.MDD	domain-restricted	domain-SP
0.0331819	3.62044	0.158477	0.874128	0.987777	-5.57418	ENSG00000137337	MDC1	WM_F_NTC.MDD	WM	F	NTC.MDD	domain-restricted	domain-SP
0.0909815	4.63754	0.57561	0.565069	0.942276	-5.57423	ENSG00000160688	FLAD1	WM_F_NTC.MDD	WM	F	NTC.MDD	domain-restricted	domain-SP
-0.0858629	5.07671	-0.501874	0.615918	0.951574	-5.57435	ENSG00000111728	ST8SIA1	WM_F_NTC.MDD	WM	F	NTC.MDD	domain-restricted	domain-SP
0.0994182	4.95438	0.58564	0.558311	0.940662	-5.57436	ENSG00000164535	DAGLB	WM_F_NTC.MDD	WM	F	NTC.MDD	domain-restricted	domain-SP
-0.0598459	4.22541	-0.281086	0.778729	0.976878	-5.5744	ENSG00000143515	ATP8B2	WM_F_NTC.MDD	WM	F	NTC.MDD	domain-restricted	domain-SP
-0.0964084	8.65454	-1.2557	0.209653	0.816108	-5.57448	ENSG00000158828	PINK1	WM_F_NTC.MDD	WM	F	NTC.MDD	domain-restricted	domain-SP
0.146008	4.77812	1.02469	0.305876	0.867345	-5.57454	ENSG00000186231	KLHL32	WM_F_NTC.MDD	WM	F	NTC.MDD	domain-restricted	domain-SP
-0.0039173	4.24199	-0.0186957	0.985089	0.998621	-5.57468	ENSG00000132423	COQ3	WM_F_NTC.MDD	WM	F	NTC.MDD	domain-restricted	domain-SP
-0.0202891	4.162	-0.0952523	0.924142	0.992711	-5.5748	ENSG00000168569	TMEM223	WM_F_NTC.MDD	WM	F	NTC.MDD	domain-restricted	domain-SP
-0.0748268	4.89182	-0.393048	0.694407	0.964595	-5.57488	ENSG00000135622	SEMA4F	WM_F_NTC.MDD	WM	F	NTC.MDD	domain-restricted	domain-SP
-0.0892696	4.51115	-0.585544	0.558376	0.940674	-5.57505	ENSG00000157538	VPS26C	WM_F_NTC.MDD	WM	F	NTC.MDD	domain-restricted	domain-SP
0.00207309	3.65937	0.00972363	0.992245	0.999285	-5.57506	ENSG00000146373	RNF217	WM_F_NTC.MDD	WM	F	NTC.MDD	domain-restricted	domain-SP
-0.0693794	3.26561	-0.296158	0.767199	0.975527	-5.57594	ENSG00000124067	SLC12A4	WM_F_NTC.MDD	WM	F	NTC.MDD	domain-restricted	domain-SP
-0.0774803	4.45052	-0.377065	0.706243	0.966462	-5.57607	ENSG00000095951	HIVEP1	WM_F_NTC.MDD	WM	F	NTC.MDD	domain-restricted	domain-SP
0.0780134	3.89813	0.438692	0.661024	0.95942	-5.57629	ENSG00000171503	ETFDH	WM_F_NTC.MDD	WM	F	NTC.MDD	domain-restricted	domain-SP
-0.0190305	4.52429	-0.0491374	0.960825	0.99633	-5.57681	ENSG00000139155	SLCO1C1	WM_F_NTC.MDD	WM	F	NTC.MDD	domain-restricted	domain-SP
-0.101377	5.47115	-0.850303	0.395455	0.899471	-5.57687	ENSG00000156504	FAM122B	WM_F_NTC.MDD	WM	F	NTC.MDD	domain-restricted	domain-SP
0.105438	5.5949	0.989871	0.322588	0.873623	-5.57687	ENSG00000112200	ZNF451	WM_F_NTC.MDD	WM	F	NTC.MDD	domain-restricted	domain-SP
-0.0414829	4.83306	-0.203697	0.838651	0.983753	-5.57689	ENSG00000165338	HECTD2	WM_F_NTC.MDD	WM	F	NTC.MDD	domain-restricted	domain-SP
0.102022	4.06238	0.659821	0.509592	0.929702	-5.57698	ENSG00000146802	TMEM168	WM_F_NTC.MDD	WM	F	NTC.MDD	domain-restricted	domain-SP
0.0541759	3.15474	0.251027	0.801869	0.979293	-5.57712	ENSG00000135951	TSGA10	WM_F_NTC.MDD	WM	F	NTC.MDD	domain-restricted	domain-SP
-0.100952	4.80737	-0.707711	0.479367	0.922355	-5.57755	ENSG00000163870	TPRA1	WM_F_NTC.MDD	WM	F	NTC.MDD	domain-restricted	domain-SP
-0.113428	5.17712	-0.692451	0.48889	0.924787	-5.57761	ENSG00000100116	GCAT	WM_F_NTC.MDD	WM	F	NTC.MDD	domain-restricted	domain-SP
-0.0382013	3.77817	-0.190061	0.849318	0.984993	-5.57764	ENSG00000100154	TTC28	WM_F_NTC.MDD	WM	F	NTC.MDD	domain-restricted	domain-SP
0.107374	4.25285	0.720066	0.471731	0.920456	-5.57764	ENSG00000197771	MCMBP	WM_F_NTC.MDD	WM	F	NTC.MDD	domain-restricted	domain-SP
0.0931568	5.12106	0.456793	0.647966	0.957212	-5.57774	ENSG00000164236	ANKRD33B	WM_F_NTC.MDD	WM	F	NTC.MDD	domain-restricted	domain-SP
0.0900319	4.26993	0.573871	0.566244	0.942551	-5.57825	ENSG00000142065	ZFP14	WM_F_NTC.MDD	WM	F	NTC.MDD	domain-restricted	domain-SP
-0.0415879	3.96922	-0.213087	0.831323	0.982927	-5.57826	ENSG00000107938	EDRF1	WM_F_NTC.MDD	WM	F	NTC.MDD	domain-restricted	domain-SP
0.0188712	3.96804	0.0954598	0.923978	0.992691	-5.57839	ENSG00000121058	COIL	WM_F_NTC.MDD	WM	F	NTC.MDD	domain-restricted	domain-SP
0.069436	4.01555	0.358008	0.720448	0.968563	-5.57842	ENSG00000001631	KRIT1	WM_F_NTC.MDD	WM	F	NTC.MDD	domain-restricted	domain-SP
-0.0390196	3.06773	-0.180445	0.856857	0.985652	-5.57843	ENSG00000178700	DHFR2	WM_F_NTC.MDD	WM	F	NTC.MDD	domain-restricted	domain-SP
-0.0890385	4.75198	-0.481696	0.630176	0.953923	-5.5786	ENSG00000170776	AKAP13	WM_F_NTC.MDD	WM	F	NTC.MDD	domain-restricted	domain-SP
-0.273466	7.4106	-0.98548	0.324754	0.874201	-5.57872	ENSG00000089199	CHGB	WM_F_NTC.MDD	WM	F	NTC.MDD	domain-restricted	domain-SP
-0.0623688	4.40242	-0.288499	0.773052	0.976237	-5.57877	ENSG00000134917	ADAMTS8	WM_F_NTC.MDD	WM	F	NTC.MDD	domain-restricted	domain-SP
0.214465	4.1123	1.16908	0.2428	0.836932	-5.579	ENSG00000158859	ADAMTS4	WM_F_NTC.MDD	WM	F	NTC.MDD	domain-restricted	domain-SP
0.0889977	7.17909	1.22934	0.21937	0.821598	-5.57902	ENSG00000143862	ARL8A	WM_F_NTC.MDD	WM	F	NTC.MDD	domain-restricted	domain-SP
0.0977635	6.62337	1.0092	0.313237	0.870423	-5.57906	ENSG00000146223	RPL7L1	WM_F_NTC.MDD	WM	F	NTC.MDD	domain-restricted	domain-SP
-0.0931617	4.76847	-0.562743	0.573795	0.944019	-5.57928	ENSG00000106012	IQCE	WM_F_NTC.MDD	WM	F	NTC.MDD	domain-restricted	domain-SP
-0.131131	7.33289	-1.02127	0.307494	0.8682	-5.57953	ENSG00000197106	SLC6A17	WM_F_NTC.MDD	WM	F	NTC.MDD	domain-restricted	domain-SP
-0.094787	5.35739	-0.587845	0.556831	0.940417	-5.5796	ENSG00000226137	BAIAP2-DT	WM_F_NTC.MDD	WM	F	NTC.MDD	domain-restricted	domain-SP
0.117737	5.24744	0.899526	0.36869	0.890082	-5.57965	ENSG00000235453	SMIM27	WM_F_NTC.MDD	WM	F	NTC.MDD	domain-restricted	domain-SP
0.0558627	4.65516	0.28387	0.776596	0.97656	-5.57968	ENSG00000004961	HCCS	WM_F_NTC.MDD	WM	F	NTC.MDD	domain-restricted	domain-SP
0.0142345	3.20602	0.0649017	0.948271	0.995321	-5.57992	ENSG00000089060	SLC8B1	WM_F_NTC.MDD	WM	F	NTC.MDD	domain-restricted	domain-SP
-0.100615	4.82933	-0.711811	0.476825	0.921744	-5.58003	ENSG00000089154	GCN1	WM_F_NTC.MDD	WM	F	NTC.MDD	domain-restricted	domain-SP
0.122368	5.01381	0.921627	0.357049	0.885956	-5.58035	ENSG00000101367	MAPRE1	WM_F_NTC.MDD	WM	F	NTC.MDD	domain-restricted	domain-SP
-0.102776	5.44427	-0.754786	0.450638	0.91461	-5.58042	ENSG00000133657	ATP13A3	WM_F_NTC.MDD	WM	F	NTC.MDD	domain-restricted	domain-SP
-0.0454537	3.47358	-0.201592	0.840296	0.983977	-5.58043	ENSG00000064989	CALCRL	WM_F_NTC.MDD	WM	F	NTC.MDD	domain-restricted	domain-SP
-0.094257	6.34637	-1.01029	0.312714	0.870279	-5.58056	ENSG00000145687	SSBP2	WM_F_NTC.MDD	WM	F	NTC.MDD	domain-restricted	domain-SP
-0.110257	6.87745	-0.939586	0.347763	0.882673	-5.58082	ENSG00000143164	DCAF6	WM_F_NTC.MDD	WM	F	NTC.MDD	domain-restricted	domain-SP
-0.0225033	3.79938	-0.114939	0.908527	0.99102	-5.58097	ENSG00000137574	TGS1	WM_F_NTC.MDD	WM	F	NTC.MDD	domain-restricted	domain-SP
-0.0422301	3.71093	-0.222401	0.824068	0.981844	-5.58157	ENSG00000162714	ZNF496	WM_F_NTC.MDD	WM	F	NTC.MDD	domain-restricted	domain-SP
-0.0513624	4.34572	-0.269348	0.787743	0.977811	-5.58186	ENSG00000067533	RRP15	WM_F_NTC.MDD	WM	F	NTC.MDD	domain-restricted	domain-SP
-0.0205846	3.50436	-0.0982949	0.921727	0.99241	-5.58189	ENSG00000155729	KCTD18	WM_F_NTC.MDD	WM	F	NTC.MDD	domain-restricted	domain-SP
-0.0980184	5.22985	-0.796439	0.426054	0.908269	-5.5822	ENSG00000172053	QARS	WM_F_NTC.MDD	WM	F	NTC.MDD	domain-restricted	domain-SP
0.0238419	4.3734	0.123575	0.901688	0.990352	-5.58234	ENSG00000184056	VPS33B	WM_F_NTC.MDD	WM	F	NTC.MDD	domain-restricted	domain-SP
0.112782	4.75509	0.649632	0.516149	0.930953	-5.58241	ENSG00000168772	CXXC4	WM_F_NTC.MDD	WM	F	NTC.MDD	domain-restricted	domain-SP
0.0961495	6.6196	1.11438	0.265508	0.849091	-5.58259	ENSG00000143776	CDC42BPA	WM_F_NTC.MDD	WM	F	NTC.MDD	domain-restricted	domain-SP
-0.0249984	3.86167	-0.129446	0.897043	0.989969	-5.58271	ENSG00000082516	GEMIN5	WM_F_NTC.MDD	WM	F	NTC.MDD	domain-restricted	domain-SP
-0.0772798	4.36959	-0.480083	0.631322	0.954181	-5.58281	ENSG00000142751	GPN2	WM_F_NTC.MDD	WM	F	NTC.MDD	domain-restricted	domain-SP
-0.0863827	5.21301	-0.612894	0.540151	0.936985	-5.58281	ENSG00000204386	NEU1	WM_F_NTC.MDD	WM	F	NTC.MDD	domain-restricted	domain-SP
-0.101091	3.80301	-0.540847	0.58879	0.947015	-5.58281	ENSG00000171443	ZNF524	WM_F_NTC.MDD	WM	F	NTC.MDD	domain-restricted	domain-SP
0.147034	3.67938	0.886446	0.37569	0.892821	-5.58286	ENSG00000167995	BEST1	WM_F_NTC.MDD	WM	F	NTC.MDD	domain-restricted	domain-SP
0.129759	5.10028	0.839223	0.401638	0.90121	-5.58291	ENSG00000189180	ZNF33A	WM_F_NTC.MDD	WM	F	NTC.MDD	domain-restricted	domain-SP
0.0350899	4.54351	0.20298	0.839211	0.983837	-5.58294	ENSG00000152193	OBI1	WM_F_NTC.MDD	WM	F	NTC.MDD	domain-restricted	domain-SP
-0.0870667	3.76612	-0.457547	0.647424	0.957161	-5.58314	ENSG00000143952	VPS54	WM_F_NTC.MDD	WM	F	NTC.MDD	domain-restricted	domain-SP
0.068969	3.76187	0.373108	0.709184	0.966908	-5.58337	ENSG00000072422	RHOBTB1	WM_F_NTC.MDD	WM	F	NTC.MDD	domain-restricted	domain-SP
0.00190979	3.81282	0.00835315	0.993338	0.9994	-5.58345	ENSG00000150961	SEC24D	WM_F_NTC.MDD	WM	F	NTC.MDD	domain-restricted	domain-SP
0.110856	5.68742	0.807622	0.41959	0.906227	-5.5838	ENSG00000142453	CARM1	WM_F_NTC.MDD	WM	F	NTC.MDD	domain-restricted	domain-SP
0.0940344	4.59446	0.586337	0.557843	0.940493	-5.58384	ENSG00000008083	JARID2	WM_F_NTC.MDD	WM	F	NTC.MDD	domain-restricted	domain-SP
0.126553	4.45385	0.833866	0.404649	0.901977	-5.58387	ENSG00000130475	FCHO1	WM_F_NTC.MDD	WM	F	NTC.MDD	domain-restricted	domain-SP
-0.099901	3.9079	-0.43757	0.661837	0.959604	-5.58405	ENSG00000160801	PTH1R	WM_F_NTC.MDD	WM	F	NTC.MDD	domain-restricted	domain-SP
0.104773	5.29269	0.823789	0.410348	0.903715	-5.58409	ENSG00000142784	WDTC1	WM_F_NTC.MDD	WM	F	NTC.MDD	domain-restricted	domain-SP
-0.0837517	7.28208	-1.15357	0.249079	0.840462	-5.58414	ENSG00000165280	VCP	WM_F_NTC.MDD	WM	F	NTC.MDD	domain-restricted	domain-SP
0.0104418	4.08438	0.0539736	0.956972	0.995927	-5.58427	ENSG00000100749	VRK1	WM_F_NTC.MDD	WM	F	NTC.MDD	domain-restricted	domain-SP
-0.0447099	4.28082	-0.239955	0.810437	0.980148	-5.58429	ENSG00000169519	METTL15	WM_F_NTC.MDD	WM	F	NTC.MDD	domain-restricted	domain-SP
-0.028704	3.24755	-0.127264	0.898769	0.990077	-5.58441	ENSG00000167393	PPP2R3B	WM_F_NTC.MDD	WM	F	NTC.MDD	domain-restricted	domain-SP
0.0261171	3.58077	0.131382	0.895512	0.98986	-5.58446	ENSG00000175595	ERCC4	WM_F_NTC.MDD	WM	F	NTC.MDD	domain-restricted	domain-SP
-0.0180779	1.93695	-0.0699983	0.944216	0.995213	-5.58446	ENSG00000196839	ADA	WM_F_NTC.MDD	WM	F	NTC.MDD	domain-restricted	domain-SP
-0.0951642	5.47292	-0.792633	0.428268	0.908956	-5.58477	ENSG00000143436	MRPL9	WM_F_NTC.MDD	WM	F	NTC.MDD	domain-restricted	domain-SP
-0.0590676	4.37736	-0.340681	0.733448	0.97054	-5.58487	ENSG00000176994	SMCR8	WM_F_NTC.MDD	WM	F	NTC.MDD	domain-restricted	domain-SP
-0.0978601	5.63272	-0.384756	0.700543	0.965631	-5.58532	ENSG00000164442	CITED2	WM_F_NTC.MDD	WM	F	NTC.MDD	domain-restricted	domain-SP
0.0965533	5.53901	0.760198	0.447399	0.913699	-5.58533	ENSG00000066136	NFYC	WM_F_NTC.MDD	WM	F	NTC.MDD	domain-restricted	domain-SP
0.056926	3.99265	0.301175	0.763373	0.974988	-5.58535	ENSG00000125686	MED1	WM_F_NTC.MDD	WM	F	NTC.MDD	domain-restricted	domain-SP
-0.0771607	4.67654	-0.477723	0.633	0.954423	-5.58536	ENSG00000111785	RIC8B	WM_F_NTC.MDD	WM	F	NTC.MDD	domain-restricted	domain-SP
-0.0640509	3.92981	-0.333777	0.73865	0.971194	-5.58543	ENSG00000092208	GEMIN2	WM_F_NTC.MDD	WM	F	NTC.MDD	domain-restricted	domain-SP
0.0150841	3.64494	0.0776347	0.938141	0.994421	-5.58548	ENSG00000188227	ZNF793	WM_F_NTC.MDD	WM	F	NTC.MDD	domain-restricted	domain-SP
-0.0977102	5.07856	-0.758493	0.448418	0.913916	-5.58572	ENSG00000125875	TBC1D20	WM_F_NTC.MDD	WM	F	NTC.MDD	domain-restricted	domain-SP
0.108888	5.49218	0.818096	0.413588	0.904423	-5.58577	ENSG00000205758	CRYZL1	WM_F_NTC.MDD	WM	F	NTC.MDD	domain-restricted	domain-SP
-0.107281	6.33723	-1.02066	0.307779	0.868339	-5.58577	ENSG00000100823	APEX1	WM_F_NTC.MDD	WM	F	NTC.MDD	domain-restricted	domain-SP
0.0911351	5.00957	0.653604	0.513587	0.930495	-5.58586	ENSG00000168872	DDX19A	WM_F_NTC.MDD	WM	F	NTC.MDD	domain-restricted	domain-SP
0.107805	5.96668	0.881914	0.378134	0.893552	-5.5862	ENSG00000155099	PIP4P2	WM_F_NTC.MDD	WM	F	NTC.MDD	domain-restricted	domain-SP
-0.109739	5.54798	-0.950802	0.342042	0.880693	-5.58625	ENSG00000156875	MFSD14A	WM_F_NTC.MDD	WM	F	NTC.MDD	domain-restricted	domain-SP
-0.0576399	3.62822	-0.276068	0.78258	0.977228	-5.58642	ENSG00000167280	ENGASE	WM_F_NTC.MDD	WM	F	NTC.MDD	domain-restricted	domain-SP
-0.0943947	4.62052	-0.472023	0.637062	0.955209	-5.58643	ENSG00000141013	GAS8	WM_F_NTC.MDD	WM	F	NTC.MDD	domain-restricted	domain-SP
-0.111045	5.31208	-0.662622	0.507797	0.929269	-5.58648	ENSG00000188010	MORN2	WM_F_NTC.MDD	WM	F	NTC.MDD	domain-restricted	domain-SP
-0.0941655	4.64559	-0.579707	0.562304	0.941682	-5.58652	ENSG00000165898	ISCA2	WM_F_NTC.MDD	WM	F	NTC.MDD	domain-restricted	domain-SP
0.0480005	4.06625	0.267809	0.788927	0.97783	-5.58661	ENSG00000145041	DCAF1	WM_F_NTC.MDD	WM	F	NTC.MDD	domain-restricted	domain-SP
-0.114261	5.43655	-0.911021	0.362606	0.888008	-5.58685	ENSG00000125755	SYMPK	WM_F_NTC.MDD	WM	F	NTC.MDD	domain-restricted	domain-SP
-0.089237	4.98419	-0.575458	0.565171	0.942292	-5.58701	ENSG00000131653	TRAF7	WM_F_NTC.MDD	WM	F	NTC.MDD	domain-restricted	domain-SP
-0.0113243	3.776	-0.0596515	0.952451	0.995499	-5.58716	ENSG00000005436	GCFC2	WM_F_NTC.MDD	WM	F	NTC.MDD	domain-restricted	domain-SP
-0.109228	4.9799	-0.549445	0.582881	0.945918	-5.58719	ENSG00000189221	MAOA	WM_F_NTC.MDD	WM	F	NTC.MDD	domain-restricted	domain-SP
-0.0616668	3.19772	-0.286976	0.774218	0.976331	-5.58739	ENSG00000125457	MIF4GD	WM_F_NTC.MDD	WM	F	NTC.MDD	domain-restricted	domain-SP
-0.0652177	4.9779	-0.362857	0.716825	0.96796	-5.58741	ENSG00000213160	KLHL23	WM_F_NTC.MDD	WM	F	NTC.MDD	domain-restricted	domain-SP
0.0676817	4.27091	0.35241	0.724639	0.969131	-5.58744	ENSG00000136213	CHST12	WM_F_NTC.MDD	WM	F	NTC.MDD	domain-restricted	domain-SP
0.110681	3.81923	0.671294	0.502261	0.927709	-5.58754	ENSG00000047644	WWC3	WM_F_NTC.MDD	WM	F	NTC.MDD	domain-restricted	domain-SP
0.104009	7.0005	1.14638	0.252042	0.841779	-5.58757	ENSG00000107679	PLEKHA1	WM_F_NTC.MDD	WM	F	NTC.MDD	domain-restricted	domain-SP
0.0993903	6.67794	1.05795	0.290451	0.861066	-5.58778	ENSG00000100591	AHSA1	WM_F_NTC.MDD	WM	F	NTC.MDD	domain-restricted	domain-SP
0.114513	4.74317	0.766616	0.443575	0.912896	-5.5878	ENSG00000100647	SUSD6	WM_F_NTC.MDD	WM	F	NTC.MDD	domain-restricted	domain-SP
0.0107013	3.84115	0.0517335	0.958756	0.996149	-5.58795	ENSG00000170542	SERPINB9	WM_F_NTC.MDD	WM	F	NTC.MDD	domain-restricted	domain-SP
-0.0968796	6.40594	-0.973737	0.330532	0.876273	-5.58803	ENSG00000049656	CLPTM1L	WM_F_NTC.MDD	WM	F	NTC.MDD	domain-restricted	domain-SP
0.0747635	4.13104	0.423876	0.67179	0.961204	-5.58813	ENSG00000129480	DTD2	WM_F_NTC.MDD	WM	F	NTC.MDD	domain-restricted	domain-SP
-0.0809755	4.98844	-0.454315	0.649746	0.957616	-5.58822	ENSG00000137821	LRRC49	WM_F_NTC.MDD	WM	F	NTC.MDD	domain-restricted	domain-SP
-0.0983567	4.50513	-0.672029	0.501793	0.927594	-5.58833	ENSG00000155100	OTUD6B	WM_F_NTC.MDD	WM	F	NTC.MDD	domain-restricted	domain-SP
-0.0851955	5.45627	-0.503772	0.614584	0.951443	-5.58835	ENSG00000095203	EPB41L4B	WM_F_NTC.MDD	WM	F	NTC.MDD	domain-restricted	domain-SP
-0.0419949	3.49442	-0.207217	0.835902	0.983449	-5.58853	ENSG00000132330	SCLY	WM_F_NTC.MDD	WM	F	NTC.MDD	domain-restricted	domain-SP
-0.103404	5.89439	-0.781422	0.434825	0.910864	-5.58854	ENSG00000136153	LMO7	WM_F_NTC.MDD	WM	F	NTC.MDD	domain-restricted	domain-SP
-0.101882	6.21332	-0.643274	0.520263	0.932047	-5.58863	ENSG00000129159	KCNC1	WM_F_NTC.MDD	WM	F	NTC.MDD	domain-restricted	domain-SP
-0.0266314	4.35726	-0.129448	0.897041	0.989969	-5.58884	ENSG00000144161	ZC3H8	WM_F_NTC.MDD	WM	F	NTC.MDD	domain-restricted	domain-SP
0.140195	5.04335	0.793823	0.42758	0.908776	-5.58885	ENSG00000196358	NTNG2	WM_F_NTC.MDD	WM	F	NTC.MDD	domain-restricted	domain-SP
-0.0956749	4.73617	-0.666129	0.505554	0.928685	-5.58886	ENSG00000104907	TRMT1	WM_F_NTC.MDD	WM	F	NTC.MDD	domain-restricted	domain-SP
0.0604718	3.87921	0.319149	0.749711	0.97298	-5.58889	ENSG00000138375	SMARCAL1	WM_F_NTC.MDD	WM	F	NTC.MDD	domain-restricted	domain-SP
-0.189713	5.92217	-0.967621	0.333593	0.877779	-5.58892	ENSG00000165949	IFI27	WM_F_NTC.MDD	WM	F	NTC.MDD	domain-restricted	domain-SP
0.102625	3.6722	0.55516	0.578967	0.945265	-5.58906	ENSG00000106268	NUDT1	WM_F_NTC.MDD	WM	F	NTC.MDD	domain-restricted	domain-SP
0.0825673	3.37633	0.337731	0.73567	0.970857	-5.58915	ENSG00000214652	ZNF727	WM_F_NTC.MDD	WM	F	NTC.MDD	domain-restricted	domain-SP
0.0242128	3.87885	0.10915	0.913115	0.991417	-5.58918	ENSG00000126500	FLRT1	WM_F_NTC.MDD	WM	F	NTC.MDD	domain-restricted	domain-SP
0.06725	4.2198	0.338429	0.735144	0.97077	-5.58931	ENSG00000105556	MIER2	WM_F_NTC.MDD	WM	F	NTC.MDD	domain-restricted	domain-SP
-0.0105147	3.31833	-0.0512134	0.95917	0.996197	-5.58931	ENSG00000102796	DHRS12	WM_F_NTC.MDD	WM	F	NTC.MDD	domain-restricted	domain-SP
0.102218	5.62524	1.00808	0.313771	0.870632	-5.58932	ENSG00000166164	BRD7	WM_F_NTC.MDD	WM	F	NTC.MDD	domain-restricted	domain-SP
-0.0616041	4.23721	-0.318362	0.750308	0.973076	-5.5894	ENSG00000269044	AC024075.2	WM_F_NTC.MDD	WM	F	NTC.MDD	domain-restricted	domain-SP
0.0433428	4.01546	0.230151	0.818044	0.981162	-5.58966	ENSG00000089195	TRMT6	WM_F_NTC.MDD	WM	F	NTC.MDD	domain-restricted	domain-SP
0.0936403	5.19442	0.675586	0.499533	0.927162	-5.58966	ENSG00000185115	NSMCE3	WM_F_NTC.MDD	WM	F	NTC.MDD	domain-restricted	domain-SP
-0.0636958	5.30591	-0.354654	0.722958	0.968946	-5.58973	ENSG00000006432	MAP3K9	WM_F_NTC.MDD	WM	F	NTC.MDD	domain-restricted	domain-SP
0.0144783	4.98534	0.057747	0.953967	0.995609	-5.58978	ENSG00000111885	MAN1A1	WM_F_NTC.MDD	WM	F	NTC.MDD	domain-restricted	domain-SP
0.0714071	4.75175	0.443145	0.657801	0.958812	-5.58983	ENSG00000135966	TGFBRAP1	WM_F_NTC.MDD	WM	F	NTC.MDD	domain-restricted	domain-SP
-0.121464	6.81022	-0.979727	0.327569	0.875296	-5.58988	ENSG00000074706	IPCEF1	WM_F_NTC.MDD	WM	F	NTC.MDD	domain-restricted	domain-SP
0.073718	4.19874	0.428619	0.668336	0.960621	-5.58998	ENSG00000170473	PYM1	WM_F_NTC.MDD	WM	F	NTC.MDD	domain-restricted	domain-SP
-0.10549	5.71704	-0.882906	0.377598	0.893402	-5.59011	ENSG00000161533	ACOX1	WM_F_NTC.MDD	WM	F	NTC.MDD	domain-restricted	domain-SP
0.0712326	3.99681	0.392093	0.695112	0.964707	-5.59014	ENSG00000254004	ZNF260	WM_F_NTC.MDD	WM	F	NTC.MDD	domain-restricted	domain-SP
0.0986971	5.25637	0.814176	0.415828	0.90516	-5.59018	ENSG00000100393	EP300	WM_F_NTC.MDD	WM	F	NTC.MDD	domain-restricted	domain-SP
-0.0230856	3.64605	-0.122107	0.90285	0.990473	-5.59037	ENSG00000089050	RBBP9	WM_F_NTC.MDD	WM	F	NTC.MDD	domain-restricted	domain-SP
0.108391	6.21107	1.02528	0.305593	0.867172	-5.59042	ENSG00000124207	CSE1L	WM_F_NTC.MDD	WM	F	NTC.MDD	domain-restricted	domain-SP
-0.102001	6.689	-0.858017	0.391185	0.898367	-5.59049	ENSG00000122359	ANXA11	WM_F_NTC.MDD	WM	F	NTC.MDD	domain-restricted	domain-SP
0.106588	5.60609	0.985261	0.324845	0.874235	-5.59049	ENSG00000126254	RBM42	WM_F_NTC.MDD	WM	F	NTC.MDD	domain-restricted	domain-SP
0.0880129	9.01093	1.29109	0.197112	0.807142	-5.59064	ENSG00000140319	SRP14	WM_F_NTC.MDD	WM	F	NTC.MDD	domain-restricted	domain-SP
-0.0716935	3.81972	-0.335575	0.737295	0.971064	-5.59066	ENSG00000131591	C1orf159	WM_F_NTC.MDD	WM	F	NTC.MDD	domain-restricted	domain-SP
0.0925941	3.77695	0.524177	0.600326	0.948788	-5.59088	ENSG00000169814	BTD	WM_F_NTC.MDD	WM	F	NTC.MDD	domain-restricted	domain-SP
-0.105029	5.00876	-0.726026	0.468072	0.919292	-5.59105	ENSG00000092094	OSGEP	WM_F_NTC.MDD	WM	F	NTC.MDD	domain-restricted	domain-SP
0.00239606	5.33034	0.0112258	0.991047	0.999164	-5.59111	ENSG00000131378	RFTN1	WM_F_NTC.MDD	WM	F	NTC.MDD	domain-restricted	domain-SP
0.124575	4.35694	0.722804	0.470048	0.919856	-5.59141	ENSG00000104897	SF3A2	WM_F_NTC.MDD	WM	F	NTC.MDD	domain-restricted	domain-SP
0.0929574	5.70999	0.804619	0.42132	0.906732	-5.59148	ENSG00000078043	PIAS2	WM_F_NTC.MDD	WM	F	NTC.MDD	domain-restricted	domain-SP
0.0733761	4.48378	0.452653	0.650943	0.9578	-5.59176	ENSG00000115207	GTF3C2	WM_F_NTC.MDD	WM	F	NTC.MDD	domain-restricted	domain-SP
0.106089	5.31265	0.756111	0.449844	0.914378	-5.59192	ENSG00000106701	FSD1L	WM_F_NTC.MDD	WM	F	NTC.MDD	domain-restricted	domain-SP
-0.182974	6.32993	-1.1819	0.237677	0.833817	-5.59208	ENSG00000177807	KCNJ10	WM_F_NTC.MDD	WM	F	NTC.MDD	domain-restricted	domain-SP
0.117238	5.36987	0.942313	0.346366	0.882006	-5.59217	ENSG00000144451	SPAG16	WM_F_NTC.MDD	WM	F	NTC.MDD	domain-restricted	domain-SP
0.0899243	4.26681	0.55597	0.578414	0.945133	-5.59218	ENSG00000086712	TXLNG	WM_F_NTC.MDD	WM	F	NTC.MDD	domain-restricted	domain-SP
0.0722192	8.72245	1.30297	0.193026	0.804332	-5.59235	ENSG00000122566	HNRNPA2B1	WM_F_NTC.MDD	WM	F	NTC.MDD	domain-restricted	domain-SP
-0.112939	7.0513	-1.06803	0.285887	0.859121	-5.59235	ENSG00000129084	PSMA1	WM_F_NTC.MDD	WM	F	NTC.MDD	domain-restricted	domain-SP
-0.0405755	3.8639	-0.196506	0.844273	0.984505	-5.59242	ENSG00000070047	PHRF1	WM_F_NTC.MDD	WM	F	NTC.MDD	domain-restricted	domain-SP
-0.0367295	4.24498	-0.180631	0.856711	0.985652	-5.59256	ENSG00000269609	RPARP-AS1	WM_F_NTC.MDD	WM	F	NTC.MDD	domain-restricted	domain-SP
0.0938744	5.17742	0.656916	0.511457	0.930167	-5.59258	ENSG00000088682	COQ9	WM_F_NTC.MDD	WM	F	NTC.MDD	domain-restricted	domain-SP
0.0929839	4.36574	0.509981	0.61023	0.950661	-5.59272	ENSG00000153046	CDYL	WM_F_NTC.MDD	WM	F	NTC.MDD	domain-restricted	domain-SP
0.085546	4.90996	0.511351	0.609271	0.950463	-5.59276	ENSG00000211455	STK38L	WM_F_NTC.MDD	WM	F	NTC.MDD	domain-restricted	domain-SP
0.0970388	5.90702	0.727104	0.467412	0.919216	-5.59278	ENSG00000127870	RNF6	WM_F_NTC.MDD	WM	F	NTC.MDD	domain-restricted	domain-SP
-0.093262	6.78271	-1.09658	0.273212	0.852613	-5.59278	ENSG00000072803	FBXW11	WM_F_NTC.MDD	WM	F	NTC.MDD	domain-restricted	domain-SP
-0.0988106	5.2454	-0.762873	0.445803	0.913282	-5.59322	ENSG00000159111	MRPL10	WM_F_NTC.MDD	WM	F	NTC.MDD	domain-restricted	domain-SP
-0.108797	6.49994	-0.898933	0.369006	0.890243	-5.59339	ENSG00000175497	DPP10	WM_F_NTC.MDD	WM	F	NTC.MDD	domain-restricted	domain-SP
-0.0991094	5.68934	-0.922854	0.35641	0.885721	-5.59342	ENSG00000106636	YKT6	WM_F_NTC.MDD	WM	F	NTC.MDD	domain-restricted	domain-SP
0.000712938	3.95809	0.00370737	0.997043	0.999763	-5.59369	ENSG00000137842	TMEM62	WM_F_NTC.MDD	WM	F	NTC.MDD	domain-restricted	domain-SP
0.088215	4.85337	0.563942	0.572979	0.943817	-5.59371	ENSG00000157045	NTAN1	WM_F_NTC.MDD	WM	F	NTC.MDD	domain-restricted	domain-SP
-0.122247	4.77599	-0.770675	0.441167	0.912315	-5.59399	ENSG00000114450	GNB4	WM_F_NTC.MDD	WM	F	NTC.MDD	domain-restricted	domain-SP
0.0409447	2.88667	0.17766	0.859043	0.985841	-5.59401	ENSG00000203706	SERTAD4-AS1	WM_F_NTC.MDD	WM	F	NTC.MDD	domain-restricted	domain-SP
-0.0901415	4.57248	-0.573313	0.566622	0.942593	-5.59467	ENSG00000219545	UMAD1	WM_F_NTC.MDD	WM	F	NTC.MDD	domain-restricted	domain-SP
0.129903	5.0722	0.953911	0.340467	0.88027	-5.5949	ENSG00000168758	SEMA4C	WM_F_NTC.MDD	WM	F	NTC.MDD	domain-restricted	domain-SP
-0.0911494	5.47994	-0.694916	0.487345	0.92456	-5.59516	ENSG00000169490	TM2D2	WM_F_NTC.MDD	WM	F	NTC.MDD	domain-restricted	domain-SP
0.0920917	4.09877	0.529746	0.59646	0.94818	-5.59516	ENSG00000111450	STX2	WM_F_NTC.MDD	WM	F	NTC.MDD	domain-restricted	domain-SP
-0.113868	5.54927	-0.80709	0.419896	0.906314	-5.59534	ENSG00000133275	CSNK1G2	WM_F_NTC.MDD	WM	F	NTC.MDD	domain-restricted	domain-SP
-0.0897187	5.28282	-0.657671	0.510972	0.930111	-5.59566	ENSG00000134575	ACP2	WM_F_NTC.MDD	WM	F	NTC.MDD	domain-restricted	domain-SP
0.0784058	4.89782	0.469404	0.638931	0.955527	-5.59602	ENSG00000156599	ZDHHC5	WM_F_NTC.MDD	WM	F	NTC.MDD	domain-restricted	domain-SP
-0.113819	6.42077	-0.791807	0.428749	0.909108	-5.59609	ENSG00000196872	KIAA1211L	WM_F_NTC.MDD	WM	F	NTC.MDD	domain-restricted	domain-SP
-0.0190879	2.14464	-0.0670402	0.946569	0.995321	-5.5961	ENSG00000249306	LINC01411	WM_F_NTC.MDD	WM	F	NTC.MDD	domain-restricted	domain-SP
-0.145753	4.90513	-0.938651	0.348249	0.882878	-5.59619	ENSG00000111344	RASAL1	WM_F_NTC.MDD	WM	F	NTC.MDD	domain-restricted	domain-SP
-0.0408294	4.40029	-0.222595	0.823917	0.981821	-5.59663	ENSG00000198546	ZNF511	WM_F_NTC.MDD	WM	F	NTC.MDD	domain-restricted	domain-SP
-0.0202848	4.79017	-0.0783718	0.937556	0.994363	-5.59668	ENSG00000157404	KIT	WM_F_NTC.MDD	WM	F	NTC.MDD	domain-restricted	domain-SP
-0.0538742	4.76647	-0.296242	0.767135	0.975523	-5.5967	ENSG00000178105	DDX10	WM_F_NTC.MDD	WM	F	NTC.MDD	domain-restricted	domain-SP
-0.0860545	6.21917	-0.958762	0.338019	0.879471	-5.59696	ENSG00000163349	HIPK1	WM_F_NTC.MDD	WM	F	NTC.MDD	domain-restricted	domain-SP
-0.0826726	6.6615	-1.04609	0.295891	0.863351	-5.59696	ENSG00000160216	AGPAT3	WM_F_NTC.MDD	WM	F	NTC.MDD	domain-restricted	domain-SP
-0.0410325	3.34194	-0.171367	0.863986	0.986439	-5.59716	ENSG00000177663	IL17RA	WM_F_NTC.MDD	WM	F	NTC.MDD	domain-restricted	domain-SP
-0.116113	7.82866	-1.13815	0.255457	0.843725	-5.59717	ENSG00000165434	PGM2L1	WM_F_NTC.MDD	WM	F	NTC.MDD	domain-restricted	domain-SP
0.0860401	4.77166	0.60533	0.545161	0.938134	-5.59721	ENSG00000137770	CTDSPL2	WM_F_NTC.MDD	WM	F	NTC.MDD	domain-restricted	domain-SP
0.110362	4.0418	0.667719	0.504539	0.928402	-5.5973	ENSG00000182359	KBTBD3	WM_F_NTC.MDD	WM	F	NTC.MDD	domain-restricted	domain-SP
0.0984448	6.23326	0.98786	0.323572	0.873879	-5.59738	ENSG00000184840	TMED9	WM_F_NTC.MDD	WM	F	NTC.MDD	domain-restricted	domain-SP
-0.0801852	4.62168	-0.465312	0.641857	0.956026	-5.59742	ENSG00000018610	CXorf56	WM_F_NTC.MDD	WM	F	NTC.MDD	domain-restricted	domain-SP
-0.0524509	3.72496	-0.278791	0.78049	0.977005	-5.59775	ENSG00000169016	E2F6	WM_F_NTC.MDD	WM	F	NTC.MDD	domain-restricted	domain-SP
0.0209653	4.52032	0.107234	0.914635	0.991602	-5.59784	ENSG00000129194	SOX15	WM_F_NTC.MDD	WM	F	NTC.MDD	domain-restricted	domain-SP
0.0919954	4.39059	0.526161	0.598947	0.948583	-5.59786	ENSG00000169609	C15orf40	WM_F_NTC.MDD	WM	F	NTC.MDD	domain-restricted	domain-SP
0.0165271	4.5271	0.0705766	0.943756	0.995169	-5.59795	ENSG00000175274	TP53I11	WM_F_NTC.MDD	WM	F	NTC.MDD	domain-restricted	domain-SP
-0.0674426	4.96908	-0.360827	0.718341	0.968201	-5.59822	ENSG00000163913	IFT122	WM_F_NTC.MDD	WM	F	NTC.MDD	domain-restricted	domain-SP
-0.0918486	4.66234	-0.542909	0.58737	0.946693	-5.59832	ENSG00000079277	MKNK1	WM_F_NTC.MDD	WM	F	NTC.MDD	domain-restricted	domain-SP
0.037137	3.36057	0.183674	0.854324	0.985501	-5.59832	ENSG00000165138	ANKS6	WM_F_NTC.MDD	WM	F	NTC.MDD	domain-restricted	domain-SP
0.0333925	4.30155	0.158457	0.874144	0.987779	-5.59842	ENSG00000170340	B3GNT2	WM_F_NTC.MDD	WM	F	NTC.MDD	domain-restricted	domain-SP
0.107014	5.13076	0.813221	0.416375	0.905347	-5.59861	ENSG00000123908	AGO2	WM_F_NTC.MDD	WM	F	NTC.MDD	domain-restricted	domain-SP
0.169635	5.39821	0.725865	0.468182	0.91933	-5.59863	ENSG00000144908	ALDH1L1	WM_F_NTC.MDD	WM	F	NTC.MDD	domain-restricted	domain-SP
-0.0290039	4.23353	-0.153887	0.877744	0.987943	-5.59883	ENSG00000167721	TSR1	WM_F_NTC.MDD	WM	F	NTC.MDD	domain-restricted	domain-SP
0.104242	5.28666	0.710562	0.477599	0.921785	-5.59885	ENSG00000158321	AUTS2	WM_F_NTC.MDD	WM	F	NTC.MDD	domain-restricted	domain-SP
0.0304819	4.07198	0.151301	0.879783	0.988213	-5.59898	ENSG00000148057	IDNK	WM_F_NTC.MDD	WM	F	NTC.MDD	domain-restricted	domain-SP
-0.113166	4.86174	-0.54705	0.584527	0.946131	-5.59911	ENSG00000137168	PPIL1	WM_F_NTC.MDD	WM	F	NTC.MDD	domain-restricted	domain-SP
0.0710979	4.08339	0.295505	0.767699	0.975597	-5.59911	ENSG00000185920	PTCH1	WM_F_NTC.MDD	WM	F	NTC.MDD	domain-restricted	domain-SP
-0.0074727	4.68213	-0.0338852	0.972979	0.997429	-5.59921	ENSG00000164116	GUCY1A1	WM_F_NTC.MDD	WM	F	NTC.MDD	domain-restricted	domain-SP
0.0155499	3.95776	0.0710123	0.943409	0.995135	-5.59951	ENSG00000261455	LINC01003	WM_F_NTC.MDD	WM	F	NTC.MDD	domain-restricted	domain-SP
-0.0246087	4.50273	-0.120851	0.903845	0.990473	-5.59954	ENSG00000109762	SNX25	WM_F_NTC.MDD	WM	F	NTC.MDD	domain-restricted	domain-SP
0.101353	6.03317	0.798655	0.424769	0.90781	-5.59964	ENSG00000177169	ULK1	WM_F_NTC.MDD	WM	F	NTC.MDD	domain-restricted	domain-SP
-0.13917	7.2964	-1.09315	0.274725	0.853649	-5.59988	ENSG00000139220	PPFIA2	WM_F_NTC.MDD	WM	F	NTC.MDD	domain-restricted	domain-SP
-0.00819987	4.4454	-0.0382305	0.969515	0.997192	-5.5999	ENSG00000110090	CPT1A	WM_F_NTC.MDD	WM	F	NTC.MDD	domain-restricted	domain-SP
-0.111261	6.70162	-0.932826	0.35124	0.883962	-5.60003	ENSG00000155970	MICU3	WM_F_NTC.MDD	WM	F	NTC.MDD	domain-restricted	domain-SP
-0.0949051	5.67799	-0.758749	0.448265	0.913879	-5.60008	ENSG00000107862	GBF1	WM_F_NTC.MDD	WM	F	NTC.MDD	domain-restricted	domain-SP
-0.0838018	7.96937	-1.18057	0.238187	0.834149	-5.6002	ENSG00000115762	PLEKHB2	WM_F_NTC.MDD	WM	F	NTC.MDD	domain-restricted	domain-SP
-0.060727	3.39153	-0.311441	0.75556	0.973908	-5.6002	ENSG00000123353	ORMDL2	WM_F_NTC.MDD	WM	F	NTC.MDD	domain-restricted	domain-SP
-0.0617566	3.81505	-0.300241	0.764085	0.975098	-5.60033	ENSG00000164758	MED30	WM_F_NTC.MDD	WM	F	NTC.MDD	domain-restricted	domain-SP
0.0539786	3.98522	0.249592	0.802978	0.979414	-5.60054	ENSG00000156795	WDYHV1	WM_F_NTC.MDD	WM	F	NTC.MDD	domain-restricted	domain-SP
0.0901475	4.96273	0.658703	0.510309	0.929836	-5.60075	ENSG00000164366	CCDC127	WM_F_NTC.MDD	WM	F	NTC.MDD	domain-restricted	domain-SP
-0.110446	5.72924	-0.945261	0.344861	0.881592	-5.60093	ENSG00000169221	TBC1D10B	WM_F_NTC.MDD	WM	F	NTC.MDD	domain-restricted	domain-SP
-0.0197681	4.12018	-0.0932404	0.92574	0.992937	-5.60123	ENSG00000185019	UBOX5	WM_F_NTC.MDD	WM	F	NTC.MDD	domain-restricted	domain-SP
-0.101855	4.742	-0.795992	0.426314	0.908324	-5.60135	ENSG00000100410	PHF5A	WM_F_NTC.MDD	WM	F	NTC.MDD	domain-restricted	domain-SP
0.0244059	4.17965	0.116054	0.907644	0.990929	-5.60135	ENSG00000243477	NAA80	WM_F_NTC.MDD	WM	F	NTC.MDD	domain-restricted	domain-SP
-0.107901	5.11301	-0.751478	0.452624	0.915048	-5.60145	ENSG00000164253	WDR41	WM_F_NTC.MDD	WM	F	NTC.MDD	domain-restricted	domain-SP
0.00858901	4.52742	0.0445546	0.964475	0.996659	-5.60219	ENSG00000149256	TENM4	WM_F_NTC.MDD	WM	F	NTC.MDD	domain-restricted	domain-SP
-0.00170424	4.69015	-0.00787788	0.993717	0.999411	-5.6023	ENSG00000113749	HRH2	WM_F_NTC.MDD	WM	F	NTC.MDD	domain-restricted	domain-SP
0.117922	7.15138	1.27371	0.203206	0.811589	-5.60234	ENSG00000181409	AATK	WM_F_NTC.MDD	WM	F	NTC.MDD	domain-restricted	domain-SP
-0.13112	6.20611	-0.887302	0.375235	0.892699	-5.60239	ENSG00000151835	SACS	WM_F_NTC.MDD	WM	F	NTC.MDD	domain-restricted	domain-SP
0.0441606	3.91621	0.237938	0.812001	0.980352	-5.60252	ENSG00000225484	NUTM2B-AS1	WM_F_NTC.MDD	WM	F	NTC.MDD	domain-restricted	domain-SP
-0.0894492	4.87305	-0.571135	0.568097	0.942801	-5.60253	ENSG00000112031	MTRF1L	WM_F_NTC.MDD	WM	F	NTC.MDD	domain-restricted	domain-SP
-0.0967072	3.98146	-0.630779	0.528396	0.933992	-5.60294	ENSG00000107672	NSMCE4A	WM_F_NTC.MDD	WM	F	NTC.MDD	domain-restricted	domain-SP
0.0411187	4.50679	0.205981	0.836868	0.983563	-5.60302	ENSG00000169914	OTUD3	WM_F_NTC.MDD	WM	F	NTC.MDD	domain-restricted	domain-SP
-0.103531	5.16233	-0.723169	0.469824	0.919815	-5.60309	ENSG00000136878	USP20	WM_F_NTC.MDD	WM	F	NTC.MDD	domain-restricted	domain-SP
0.0529677	4.34028	0.277723	0.781309	0.977085	-5.60316	ENSG00000139531	SUOX	WM_F_NTC.MDD	WM	F	NTC.MDD	domain-restricted	domain-SP
-0.105635	7.45427	-0.991693	0.321699	0.87326	-5.60322	ENSG00000183049	CAMK1D	WM_F_NTC.MDD	WM	F	NTC.MDD	domain-restricted	domain-SP
0.0834814	4.80355	0.290026	0.771888	0.976125	-5.60322	ENSG00000143156	NME7	WM_F_NTC.MDD	WM	F	NTC.MDD	domain-restricted	domain-SP
-0.111117	5.04837	-0.629056	0.529523	0.934359	-5.60332	ENSG00000104866	PPP1R37	WM_F_NTC.MDD	WM	F	NTC.MDD	domain-restricted	domain-SP
-0.0883413	5.60038	-0.665078	0.506225	0.928905	-5.60353	ENSG00000079156	OSBPL6	WM_F_NTC.MDD	WM	F	NTC.MDD	domain-restricted	domain-SP
-0.0965796	5.58922	-0.859675	0.39027	0.898065	-5.60357	ENSG00000164081	TEX264	WM_F_NTC.MDD	WM	F	NTC.MDD	domain-restricted	domain-SP
-0.114062	5.94045	-0.855468	0.392593	0.898668	-5.60361	ENSG00000090565	RAB11FIP3	WM_F_NTC.MDD	WM	F	NTC.MDD	domain-restricted	domain-SP
0.114706	6.3398	0.987517	0.32374	0.873902	-5.60367	ENSG00000166068	SPRED1	WM_F_NTC.MDD	WM	F	NTC.MDD	domain-restricted	domain-SP
0.0122874	4.29679	0.043193	0.965561	0.996682	-5.60367	ENSG00000163288	GABRB1	WM_F_NTC.MDD	WM	F	NTC.MDD	domain-restricted	domain-SP
-0.0825528	4.05393	-0.480093	0.631315	0.954181	-5.60379	ENSG00000164144	ARFIP1	WM_F_NTC.MDD	WM	F	NTC.MDD	domain-restricted	domain-SP
-0.108904	6.98225	-0.973135	0.330832	0.876415	-5.60392	ENSG00000136950	ARPC5L	WM_F_NTC.MDD	WM	F	NTC.MDD	domain-restricted	domain-SP
-0.0304073	3.53617	-0.149091	0.881526	0.988414	-5.60402	ENSG00000130023	ERMARD	WM_F_NTC.MDD	WM	F	NTC.MDD	domain-restricted	domain-SP
-0.109457	5.95192	-0.878259	0.380113	0.894437	-5.60404	ENSG00000177963	RIC8A	WM_F_NTC.MDD	WM	F	NTC.MDD	domain-restricted	domain-SP
0.10703	6.60833	0.998033	0.318617	0.872305	-5.60423	ENSG00000139163	ETNK1	WM_F_NTC.MDD	WM	F	NTC.MDD	domain-restricted	domain-SP
-0.110758	6.49907	-1.0237	0.30634	0.867596	-5.60457	ENSG00000128512	DOCK4	WM_F_NTC.MDD	WM	F	NTC.MDD	domain-restricted	domain-SP
0.0418773	3.45717	0.190566	0.848922	0.984983	-5.60461	ENSG00000180096	SEPTIN1	WM_F_NTC.MDD	WM	F	NTC.MDD	domain-restricted	domain-SP
-0.00125385	3.87317	-0.00504181	0.995979	0.999653	-5.60475	ENSG00000147576	ADHFE1	WM_F_NTC.MDD	WM	F	NTC.MDD	domain-restricted	domain-SP
-0.000751287	3.57075	-0.0033007	0.997367	0.999786	-5.60482	ENSG00000126458	RRAS	WM_F_NTC.MDD	WM	F	NTC.MDD	domain-restricted	domain-SP
-0.0928516	5.59646	-0.756552	0.44958	0.914261	-5.6054	ENSG00000172932	ANKRD13D	WM_F_NTC.MDD	WM	F	NTC.MDD	domain-restricted	domain-SP
0.0975127	4.38546	0.534738	0.593005	0.947692	-5.6057	ENSG00000101665	SMAD7	WM_F_NTC.MDD	WM	F	NTC.MDD	domain-restricted	domain-SP
-0.0984108	5.6905	-0.739649	0.459768	0.916806	-5.60596	ENSG00000180530	NRIP1	WM_F_NTC.MDD	WM	F	NTC.MDD	domain-restricted	domain-SP
-0.0911524	4.62521	-0.52913	0.596887	0.948279	-5.60596	ENSG00000135414	GDF11	WM_F_NTC.MDD	WM	F	NTC.MDD	domain-restricted	domain-SP
0.0907517	5.379	0.619284	0.535936	0.935981	-5.60611	ENSG00000125266	EFNB2	WM_F_NTC.MDD	WM	F	NTC.MDD	domain-restricted	domain-SP
0.0540011	3.89687	0.276757	0.782051	0.977124	-5.60612	ENSG00000166199	ALKBH3	WM_F_NTC.MDD	WM	F	NTC.MDD	domain-restricted	domain-SP
0.0284097	3.98387	0.14958	0.88114	0.988373	-5.60617	ENSG00000100209	HSCB	WM_F_NTC.MDD	WM	F	NTC.MDD	domain-restricted	domain-SP
-0.0491579	4.14794	-0.226656	0.820759	0.981456	-5.60624	ENSG00000168268	NT5DC2	WM_F_NTC.MDD	WM	F	NTC.MDD	domain-restricted	domain-SP
-0.0224561	4.06854	-0.115379	0.908179	0.990967	-5.60674	ENSG00000135776	ABCB10	WM_F_NTC.MDD	WM	F	NTC.MDD	domain-restricted	domain-SP
-0.00713148	4.3562	-0.0353423	0.971817	0.997418	-5.60695	ENSG00000140044	JDP2	WM_F_NTC.MDD	WM	F	NTC.MDD	domain-restricted	domain-SP
-0.112199	5.97795	-0.504079	0.614375	0.951397	-5.60708	ENSG00000143499	SMYD2	WM_F_NTC.MDD	WM	F	NTC.MDD	domain-restricted	domain-SP
0.0794554	5.0266	0.509855	0.610318	0.950684	-5.60709	ENSG00000168765	GSTM4	WM_F_NTC.MDD	WM	F	NTC.MDD	domain-restricted	domain-SP
0.139784	5.21483	1.09108	0.275632	0.85424	-5.60722	ENSG00000154678	PDE1C	WM_F_NTC.MDD	WM	F	NTC.MDD	domain-restricted	domain-SP
0.0562306	4.48658	0.284474	0.776134	0.976524	-5.6073	ENSG00000169946	ZFPM2	WM_F_NTC.MDD	WM	F	NTC.MDD	domain-restricted	domain-SP
-0.101031	7.95808	-1.13186	0.258092	0.845221	-5.60743	ENSG00000088832	FKBP1A	WM_F_NTC.MDD	WM	F	NTC.MDD	domain-restricted	domain-SP
-0.00331232	4.28097	-0.0183807	0.98534	0.998624	-5.60743	ENSG00000277258	PCGF2	WM_F_NTC.MDD	WM	F	NTC.MDD	domain-restricted	domain-SP
-0.0624843	5.71625	-0.337487	0.735854	0.970857	-5.60745	ENSG00000165323	FAT3	WM_F_NTC.MDD	WM	F	NTC.MDD	domain-restricted	domain-SP
-0.12582	6.15897	-0.734813	0.462712	0.917645	-5.60755	ENSG00000102879	CORO1A	WM_F_NTC.MDD	WM	F	NTC.MDD	domain-restricted	domain-SP
-0.0986954	5.97787	-0.869543	0.384856	0.896147	-5.60762	ENSG00000167699	GLOD4	WM_F_NTC.MDD	WM	F	NTC.MDD	domain-restricted	domain-SP
0.108033	4.54574	0.65672	0.511583	0.930167	-5.60764	ENSG00000128039	SRD5A3	WM_F_NTC.MDD	WM	F	NTC.MDD	domain-restricted	domain-SP
-0.0606974	3.89946	-0.336416	0.736661	0.970996	-5.60801	ENSG00000147679	UTP23	WM_F_NTC.MDD	WM	F	NTC.MDD	domain-restricted	domain-SP
-0.102108	5.63388	-0.842066	0.400046	0.900626	-5.60817	ENSG00000160087	UBE2J2	WM_F_NTC.MDD	WM	F	NTC.MDD	domain-restricted	domain-SP
0.00504801	3.91723	0.0265717	0.978809	0.997991	-5.60851	ENSG00000179943	FIZ1	WM_F_NTC.MDD	WM	F	NTC.MDD	domain-restricted	domain-SP
-0.162532	6.06703	-0.762912	0.445792	0.913282	-5.6086	ENSG00000139190	VAMP1	WM_F_NTC.MDD	WM	F	NTC.MDD	domain-restricted	domain-SP
-0.0220323	2.35828	-0.101082	0.919515	0.992175	-5.60868	ENSG00000259891	AC107375.1	WM_F_NTC.MDD	WM	F	NTC.MDD	domain-restricted	domain-SP
-0.0416482	3.80425	-0.223235	0.823419	0.981712	-5.60891	ENSG00000163738	MTHFD2L	WM_F_NTC.MDD	WM	F	NTC.MDD	domain-restricted	domain-SP
0.120673	4.78659	0.840636	0.400847	0.900956	-5.60895	ENSG00000162702	ZNF281	WM_F_NTC.MDD	WM	F	NTC.MDD	domain-restricted	domain-SP
-0.0734975	4.8481	-0.423813	0.671836	0.961205	-5.60901	ENSG00000096063	SRPK1	WM_F_NTC.MDD	WM	F	NTC.MDD	domain-restricted	domain-SP
-0.101135	5.99727	-0.897516	0.36976	0.890559	-5.6096	ENSG00000091640	SPAG7	WM_F_NTC.MDD	WM	F	NTC.MDD	domain-restricted	domain-SP
0.0979222	6.80207	1.10911	0.267774	0.850256	-5.60968	ENSG00000175334	BANF1	WM_F_NTC.MDD	WM	F	NTC.MDD	domain-restricted	domain-SP
-0.119659	5.75004	-0.658749	0.510283	0.929836	-5.60974	ENSG00000144647	POMGNT2	WM_F_NTC.MDD	WM	F	NTC.MDD	domain-restricted	domain-SP
0.0232256	3.38826	0.119272	0.905095	0.99059	-5.60975	ENSG00000007341	ST7L	WM_F_NTC.MDD	WM	F	NTC.MDD	domain-restricted	domain-SP
-0.0506637	4.63908	-0.233086	0.815765	0.980808	-5.60997	ENSG00000146826	MAP11	WM_F_NTC.MDD	WM	F	NTC.MDD	domain-restricted	domain-SP
-0.0732507	4.06653	-0.405682	0.685104	0.962998	-5.61035	ENSG00000168564	CDKN2AIP	WM_F_NTC.MDD	WM	F	NTC.MDD	domain-restricted	domain-SP
-0.0360306	4.52859	-0.189153	0.850029	0.985036	-5.61045	ENSG00000174109	C16orf91	WM_F_NTC.MDD	WM	F	NTC.MDD	domain-restricted	domain-SP
-0.109444	4.55407	-0.680281	0.496558	0.926524	-5.61048	ENSG00000165458	INPPL1	WM_F_NTC.MDD	WM	F	NTC.MDD	domain-restricted	domain-SP
-0.00453634	1.79962	-0.019052	0.984805	0.99857	-5.61048	ENSG00000100139	MICALL1	WM_F_NTC.MDD	WM	F	NTC.MDD	domain-restricted	domain-SP
-0.0849124	4.62957	-0.534321	0.593294	0.947729	-5.61077	ENSG00000100416	TRMU	WM_F_NTC.MDD	WM	F	NTC.MDD	domain-restricted	domain-SP
0.10961	5.2347	0.781281	0.434909	0.910885	-5.6108	ENSG00000165233	CARD19	WM_F_NTC.MDD	WM	F	NTC.MDD	domain-restricted	domain-SP
0.131005	4.56877	0.939396	0.34786	0.882734	-5.61124	ENSG00000196352	CD55	WM_F_NTC.MDD	WM	F	NTC.MDD	domain-restricted	domain-SP
-0.0739455	4.05154	-0.406145	0.684764	0.962969	-5.61131	ENSG00000164219	PGGT1B	WM_F_NTC.MDD	WM	F	NTC.MDD	domain-restricted	domain-SP
-0.129031	6.99032	-0.965552	0.334617	0.878164	-5.61131	ENSG00000006210	CX3CL1	WM_F_NTC.MDD	WM	F	NTC.MDD	domain-restricted	domain-SP
0.128214	4.48506	0.872433	0.383279	0.895703	-5.61133	ENSG00000173821	RNF213	WM_F_NTC.MDD	WM	F	NTC.MDD	domain-restricted	domain-SP
0.0801935	4.77398	0.435548	0.663302	0.959845	-5.61138	ENSG00000137802	MAPKBP1	WM_F_NTC.MDD	WM	F	NTC.MDD	domain-restricted	domain-SP
0.0745632	4.56412	0.495863	0.620151	0.952384	-5.6114	ENSG00000023041	ZDHHC6	WM_F_NTC.MDD	WM	F	NTC.MDD	domain-restricted	domain-SP
0.218984	5.26775	0.680612	0.496359	0.926475	-5.61143	ENSG00000170989	S1PR1	WM_F_NTC.MDD	WM	F	NTC.MDD	domain-restricted	domain-SP
-0.0563299	3.62109	-0.297034	0.766531	0.975467	-5.61144	ENSG00000030066	NUP160	WM_F_NTC.MDD	WM	F	NTC.MDD	domain-restricted	domain-SP
0.0782852	5.02494	0.439691	0.6603	0.959381	-5.61151	ENSG00000157224	CLDN12	WM_F_NTC.MDD	WM	F	NTC.MDD	domain-restricted	domain-SP
-0.086863	9.3042	-1.26061	0.207879	0.814993	-5.61156	ENSG00000126214	KLC1	WM_F_NTC.MDD	WM	F	NTC.MDD	domain-restricted	domain-SP
0.0879652	5.90187	0.773385	0.439563	0.911796	-5.61156	ENSG00000105778	AVL9	WM_F_NTC.MDD	WM	F	NTC.MDD	domain-restricted	domain-SP
-0.104391	7.34351	-0.973598	0.330602	0.876281	-5.61163	ENSG00000149970	CNKSR2	WM_F_NTC.MDD	WM	F	NTC.MDD	domain-restricted	domain-SP
0.0102532	4.2477	0.0548051	0.95631	0.995846	-5.61175	ENSG00000120526	NUDCD1	WM_F_NTC.MDD	WM	F	NTC.MDD	domain-restricted	domain-SP
0.103715	5.90352	1.04241	0.297591	0.864231	-5.61196	ENSG00000159200	RCAN1	WM_F_NTC.MDD	WM	F	NTC.MDD	domain-restricted	domain-SP
-0.109235	10.2584	-1.33146	0.183483	0.7977	-5.61226	ENSG00000162545	CAMK2N1	WM_F_NTC.MDD	WM	F	NTC.MDD	domain-restricted	domain-SP
0.0856336	4.37163	0.569312	0.569332	0.943019	-5.61234	ENSG00000136874	STX17	WM_F_NTC.MDD	WM	F	NTC.MDD	domain-restricted	domain-SP
0.0148383	4.40949	0.0867021	0.930934	0.993513	-5.61238	ENSG00000160993	ALKBH4	WM_F_NTC.MDD	WM	F	NTC.MDD	domain-restricted	domain-SP
0.0651912	3.80098	0.390852	0.696029	0.96492	-5.61244	ENSG00000188603	CLN3	WM_F_NTC.MDD	WM	F	NTC.MDD	domain-restricted	domain-SP
0.0929176	4.5622	0.599633	0.54895	0.939048	-5.61245	ENSG00000196865	NHLRC2	WM_F_NTC.MDD	WM	F	NTC.MDD	domain-restricted	domain-SP
-0.0927911	5.96428	-0.795286	0.426724	0.908445	-5.61247	ENSG00000131368	MRPS25	WM_F_NTC.MDD	WM	F	NTC.MDD	domain-restricted	domain-SP
-0.113213	7.61906	-1.0665	0.286574	0.859298	-5.61248	ENSG00000175182	FAM131A	WM_F_NTC.MDD	WM	F	NTC.MDD	domain-restricted	domain-SP
0.103015	7.18172	1.16207	0.245614	0.838342	-5.61278	ENSG00000143256	PFDN2	WM_F_NTC.MDD	WM	F	NTC.MDD	domain-restricted	domain-SP
0.0926044	3.64475	0.520522	0.602868	0.949142	-5.61279	ENSG00000109586	GALNT7	WM_F_NTC.MDD	WM	F	NTC.MDD	domain-restricted	domain-SP
0.119199	5.03447	0.736026	0.461968	0.917361	-5.61303	ENSG00000164897	TMUB1	WM_F_NTC.MDD	WM	F	NTC.MDD	domain-restricted	domain-SP
-0.0789651	4.59835	-0.497873	0.618734	0.952208	-5.61314	ENSG00000198824	CHAMP1	WM_F_NTC.MDD	WM	F	NTC.MDD	domain-restricted	domain-SP
-0.0956736	5.90296	-0.820373	0.41229	0.904099	-5.61315	ENSG00000151465	CDC123	WM_F_NTC.MDD	WM	F	NTC.MDD	domain-restricted	domain-SP
0.133713	6.56959	1.28121	0.200573	0.809807	-5.61336	ENSG00000107902	LHPP	WM_F_NTC.MDD	WM	F	NTC.MDD	domain-restricted	domain-SP
0.053856	3.29978	0.275291	0.783176	0.977253	-5.6138	ENSG00000212747	RTL8B	WM_F_NTC.MDD	WM	F	NTC.MDD	domain-restricted	domain-SP
-0.0968621	4.46676	-0.622808	0.533619	0.935444	-5.61385	ENSG00000166797	CIAO2A	WM_F_NTC.MDD	WM	F	NTC.MDD	domain-restricted	domain-SP
-0.0870611	5.36956	-0.448493	0.653941	0.958187	-5.61397	ENSG00000151789	ZNF385D	WM_F_NTC.MDD	WM	F	NTC.MDD	domain-restricted	domain-SP
-0.112502	6.29842	-0.833049	0.405109	0.902113	-5.61412	ENSG00000115226	FNDC4	WM_F_NTC.MDD	WM	F	NTC.MDD	domain-restricted	domain-SP
-0.0969769	4.24735	-0.606589	0.544326	0.937901	-5.61429	ENSG00000010361	FUZ	WM_F_NTC.MDD	WM	F	NTC.MDD	domain-restricted	domain-SP
-0.0873274	4.59588	-0.507061	0.612276	0.95098	-5.61441	ENSG00000065970	FOXJ2	WM_F_NTC.MDD	WM	F	NTC.MDD	domain-restricted	domain-SP
-0.0305455	3.1889	-0.154364	0.877369	0.987928	-5.61464	ENSG00000187097	ENTPD5	WM_F_NTC.MDD	WM	F	NTC.MDD	domain-restricted	domain-SP
0.0586308	2.8459	0.280159	0.779441	0.976951	-5.61481	ENSG00000082196	C1QTNF3	WM_F_NTC.MDD	WM	F	NTC.MDD	domain-restricted	domain-SP
0.0513159	3.38212	0.254694	0.799037	0.978997	-5.61489	ENSG00000071564	TCF3	WM_F_NTC.MDD	WM	F	NTC.MDD	domain-restricted	domain-SP
-0.097034	5.50196	-0.811997	0.417077	0.90558	-5.61497	ENSG00000187778	MCRS1	WM_F_NTC.MDD	WM	F	NTC.MDD	domain-restricted	domain-SP
-0.128161	4.36191	-0.53755	0.59107	0.947266	-5.61499	ENSG00000167363	FN3K	WM_F_NTC.MDD	WM	F	NTC.MDD	domain-restricted	domain-SP
0.114403	6.55823	0.980429	0.327222	0.875201	-5.61502	ENSG00000137876	RSL24D1	WM_F_NTC.MDD	WM	F	NTC.MDD	domain-restricted	domain-SP
0.103079	5.29648	0.837193	0.402778	0.901519	-5.61517	ENSG00000182628	SKA2	WM_F_NTC.MDD	WM	F	NTC.MDD	domain-restricted	domain-SP
0.0981322	5.15347	0.810123	0.418152	0.90587	-5.61523	ENSG00000078699	CBFA2T2	WM_F_NTC.MDD	WM	F	NTC.MDD	domain-restricted	domain-SP
0.104217	3.68343	0.507067	0.612272	0.95098	-5.61565	ENSG00000173546	CSPG4	WM_F_NTC.MDD	WM	F	NTC.MDD	domain-restricted	domain-SP
0.0523078	4.42148	0.281642	0.778304	0.976845	-5.61568	ENSG00000085760	MTIF2	WM_F_NTC.MDD	WM	F	NTC.MDD	domain-restricted	domain-SP
-0.0660659	4.80203	-0.419161	0.67523	0.961816	-5.6157	ENSG00000162222	TTC9C	WM_F_NTC.MDD	WM	F	NTC.MDD	domain-restricted	domain-SP
0.00318432	3.61022	0.0161082	0.987153	0.998786	-5.61577	ENSG00000186866	POFUT2	WM_F_NTC.MDD	WM	F	NTC.MDD	domain-restricted	domain-SP
0.0735161	3.89818	0.417208	0.676657	0.96199	-5.61577	ENSG00000131043	AAR2	WM_F_NTC.MDD	WM	F	NTC.MDD	domain-restricted	domain-SP
0.102261	5.38548	0.845844	0.397936	0.899826	-5.61604	ENSG00000119559	C19orf25	WM_F_NTC.MDD	WM	F	NTC.MDD	domain-restricted	domain-SP
0.0982301	4.56562	0.683422	0.494572	0.926035	-5.61617	ENSG00000141068	KSR1	WM_F_NTC.MDD	WM	F	NTC.MDD	domain-restricted	domain-SP
0.0901938	5.88474	0.786272	0.431982	0.91006	-5.61633	ENSG00000033800	PIAS1	WM_F_NTC.MDD	WM	F	NTC.MDD	domain-restricted	domain-SP
0.0811069	4.88126	0.545153	0.585827	0.946444	-5.61646	ENSG00000162623	TYW3	WM_F_NTC.MDD	WM	F	NTC.MDD	domain-restricted	domain-SP
-0.019387	4.55941	-0.097516	0.922345	0.992506	-5.61649	ENSG00000154079	SDHAF4	WM_F_NTC.MDD	WM	F	NTC.MDD	domain-restricted	domain-SP
0.0850451	6.08827	0.751472	0.452628	0.915048	-5.61658	ENSG00000170456	DENND5B	WM_F_NTC.MDD	WM	F	NTC.MDD	domain-restricted	domain-SP
0.0352134	4.31574	0.206746	0.83627	0.983507	-5.61683	ENSG00000165861	ZFYVE1	WM_F_NTC.MDD	WM	F	NTC.MDD	domain-restricted	domain-SP
-0.104431	7.76835	-1.02716	0.304711	0.866721	-5.61734	ENSG00000183454	GRIN2A	WM_F_NTC.MDD	WM	F	NTC.MDD	domain-restricted	domain-SP
-0.0986401	5.70578	-0.588048	0.556695	0.940394	-5.61736	ENSG00000196368	NUDT11	WM_F_NTC.MDD	WM	F	NTC.MDD	domain-restricted	domain-SP
-0.0560565	4.06605	-0.322102	0.747474	0.972685	-5.61738	ENSG00000120685	PROSER1	WM_F_NTC.MDD	WM	F	NTC.MDD	domain-restricted	domain-SP
-0.0655865	4.52239	-0.404077	0.686283	0.963245	-5.61748	ENSG00000138594	TMOD3	WM_F_NTC.MDD	WM	F	NTC.MDD	domain-restricted	domain-SP
-0.0173487	4.13531	-0.0859309	0.931547	0.993631	-5.61756	ENSG00000173226	IQCB1	WM_F_NTC.MDD	WM	F	NTC.MDD	domain-restricted	domain-SP
0.0519433	4.98376	0.309338	0.757159	0.974133	-5.61771	ENSG00000147650	LRP12	WM_F_NTC.MDD	WM	F	NTC.MDD	domain-restricted	domain-SP
0.0307	3.72558	0.147442	0.882827	0.98858	-5.61786	ENSG00000273344	PAXIP1-AS1	WM_F_NTC.MDD	WM	F	NTC.MDD	domain-restricted	domain-SP
0.101809	6.46818	0.927206	0.354148	0.884943	-5.61789	ENSG00000130312	MRPL34	WM_F_NTC.MDD	WM	F	NTC.MDD	domain-restricted	domain-SP
-0.049605	4.1056	-0.253829	0.799704	0.979092	-5.61796	ENSG00000066697	MSANTD3	WM_F_NTC.MDD	WM	F	NTC.MDD	domain-restricted	domain-SP
0.118053	5.87176	0.928754	0.353345	0.884732	-5.61797	ENSG00000157106	SMG1	WM_F_NTC.MDD	WM	F	NTC.MDD	domain-restricted	domain-SP
0.0947698	3.70704	0.450717	0.652337	0.957956	-5.618	ENSG00000165801	ARHGEF40	WM_F_NTC.MDD	WM	F	NTC.MDD	domain-restricted	domain-SP
0.0127603	4.06543	0.0673808	0.946298	0.995321	-5.61802	ENSG00000171960	PPIH	WM_F_NTC.MDD	WM	F	NTC.MDD	domain-restricted	domain-SP
0.0343056	4.34084	0.152379	0.878933	0.98808	-5.61818	ENSG00000141314	RHBDL3	WM_F_NTC.MDD	WM	F	NTC.MDD	domain-restricted	domain-SP
-0.0981503	5.25188	-0.823395	0.410571	0.90384	-5.6182	ENSG00000135452	TSPAN31	WM_F_NTC.MDD	WM	F	NTC.MDD	domain-restricted	domain-SP
-0.0754617	5.03833	-0.400806	0.688689	0.963661	-5.61824	ENSG00000184261	KCNK12	WM_F_NTC.MDD	WM	F	NTC.MDD	domain-restricted	domain-SP
0.0615393	4.54769	0.342438	0.732127	0.970328	-5.61834	ENSG00000161179	YDJC	WM_F_NTC.MDD	WM	F	NTC.MDD	domain-restricted	domain-SP
0.105355	4.80032	0.52254	0.601466	0.948963	-5.61869	ENSG00000123104	ITPR2	WM_F_NTC.MDD	WM	F	NTC.MDD	domain-restricted	domain-SP
0.0519802	4.40438	0.315476	0.752497	0.97339	-5.61885	ENSG00000155329	ZCCHC10	WM_F_NTC.MDD	WM	F	NTC.MDD	domain-restricted	domain-SP
-0.110953	8.22744	-1.14462	0.252767	0.842243	-5.619	ENSG00000128872	TMOD2	WM_F_NTC.MDD	WM	F	NTC.MDD	domain-restricted	domain-SP
-0.100267	6.81718	-1.04557	0.296129	0.863401	-5.61904	ENSG00000125304	TM9SF2	WM_F_NTC.MDD	WM	F	NTC.MDD	domain-restricted	domain-SP
-0.0429257	3.95931	-0.242065	0.808803	0.979886	-5.6191	ENSG00000173681	BCLAF3	WM_F_NTC.MDD	WM	F	NTC.MDD	domain-restricted	domain-SP
-0.0789303	4.01915	-0.424951	0.671007	0.961046	-5.61915	ENSG00000102230	PCYT1B	WM_F_NTC.MDD	WM	F	NTC.MDD	domain-restricted	domain-SP
0.0865479	3.9464	0.554312	0.579547	0.945298	-5.6192	ENSG00000197180	AC244090.1	WM_F_NTC.MDD	WM	F	NTC.MDD	domain-restricted	domain-SP
0.0667023	4.32301	0.403255	0.686887	0.963342	-5.61924	ENSG00000132549	VPS13B	WM_F_NTC.MDD	WM	F	NTC.MDD	domain-restricted	domain-SP
-0.119489	5.94946	-0.728474	0.466577	0.91891	-5.61936	ENSG00000111696	NT5DC3	WM_F_NTC.MDD	WM	F	NTC.MDD	domain-restricted	domain-SP
-0.0405913	4.64649	-0.239565	0.810739	0.980206	-5.61947	ENSG00000156050	FAM161B	WM_F_NTC.MDD	WM	F	NTC.MDD	domain-restricted	domain-SP
0.100094	4.58719	0.710749	0.477483	0.921784	-5.61947	ENSG00000013375	PGM3	WM_F_NTC.MDD	WM	F	NTC.MDD	domain-restricted	domain-SP
0.0684904	3.93559	0.338589	0.735024	0.970767	-5.61947	ENSG00000173960	UBXN2A	WM_F_NTC.MDD	WM	F	NTC.MDD	domain-restricted	domain-SP
-0.0229374	4.49473	-0.112389	0.910548	0.991168	-5.61966	ENSG00000158457	TSPAN33	WM_F_NTC.MDD	WM	F	NTC.MDD	domain-restricted	domain-SP
-0.0843427	5.86111	-0.591196	0.554585	0.940028	-5.61982	ENSG00000124194	GDAP1L1	WM_F_NTC.MDD	WM	F	NTC.MDD	domain-restricted	domain-SP
0.105422	4.93344	0.724956	0.468728	0.919439	-5.61996	ENSG00000151694	ADAM17	WM_F_NTC.MDD	WM	F	NTC.MDD	domain-restricted	domain-SP
-0.0824182	5.44038	-0.453383	0.650417	0.957695	-5.62004	ENSG00000122574	WIPF3	WM_F_NTC.MDD	WM	F	NTC.MDD	domain-restricted	domain-SP
-0.0920414	5.02695	-0.711114	0.477257	0.921779	-5.62006	ENSG00000168395	ING5	WM_F_NTC.MDD	WM	F	NTC.MDD	domain-restricted	domain-SP
-0.0857145	4.586	-0.560624	0.575238	0.944363	-5.62012	ENSG00000244045	TMEM199	WM_F_NTC.MDD	WM	F	NTC.MDD	domain-restricted	domain-SP
-0.00275804	4.02073	-0.0124659	0.990058	0.999072	-5.62021	ENSG00000090006	LTBP4	WM_F_NTC.MDD	WM	F	NTC.MDD	domain-restricted	domain-SP
-0.0468486	4.44727	-0.248959	0.803468	0.979494	-5.62026	ENSG00000090932	DLL3	WM_F_NTC.MDD	WM	F	NTC.MDD	domain-restricted	domain-SP
-0.0996849	5.62268	-0.880336	0.378987	0.893975	-5.62035	ENSG00000117448	AKR1A1	WM_F_NTC.MDD	WM	F	NTC.MDD	domain-restricted	domain-SP
-0.0864472	5.23736	-0.607014	0.544044	0.937824	-5.62051	ENSG00000113282	CLINT1	WM_F_NTC.MDD	WM	F	NTC.MDD	domain-restricted	domain-SP
0.095756	5.27907	0.765209	0.444412	0.913055	-5.6206	ENSG00000204120	GIGYF2	WM_F_NTC.MDD	WM	F	NTC.MDD	domain-restricted	domain-SP
0.318362	4.94171	0.969325	0.332743	0.877508	-5.6207	ENSG00000125730	C3	WM_F_NTC.MDD	WM	F	NTC.MDD	domain-restricted	domain-SP
-0.102099	7.50927	-1.057	0.290884	0.861275	-5.62074	ENSG00000204851	PNMA8B	WM_F_NTC.MDD	WM	F	NTC.MDD	domain-restricted	domain-SP
0.0782143	4.64656	0.418276	0.675877	0.961861	-5.62079	ENSG00000123179	EBPL	WM_F_NTC.MDD	WM	F	NTC.MDD	domain-restricted	domain-SP
0.120057	7.73966	1.23116	0.218692	0.82134	-5.62081	ENSG00000125534	PPDPF	WM_F_NTC.MDD	WM	F	NTC.MDD	domain-restricted	domain-SP
-0.100779	6.94568	-0.914157	0.360958	0.887407	-5.62103	ENSG00000145990	GFOD1	WM_F_NTC.MDD	WM	F	NTC.MDD	domain-restricted	domain-SP
0.147305	5.4669	1.10783	0.268338	0.850423	-5.62105	ENSG00000008282	SYPL1	WM_F_NTC.MDD	WM	F	NTC.MDD	domain-restricted	domain-SP
0.0575509	4.25074	0.32848	0.74265	0.971986	-5.62108	ENSG00000170855	TRIAP1	WM_F_NTC.MDD	WM	F	NTC.MDD	domain-restricted	domain-SP
0.11241	6.80609	1.10521	0.269459	0.851052	-5.62129	ENSG00000105963	ADAP1	WM_F_NTC.MDD	WM	F	NTC.MDD	domain-restricted	domain-SP
-0.101739	5.91457	-0.891527	0.372961	0.891807	-5.62151	ENSG00000132128	LRRC41	WM_F_NTC.MDD	WM	F	NTC.MDD	domain-restricted	domain-SP
0.132108	3.68437	0.743343	0.45753	0.916144	-5.62175	ENSG00000173801	JUP	WM_F_NTC.MDD	WM	F	NTC.MDD	domain-restricted	domain-SP
0.102062	5.21217	0.85391	0.393455	0.898876	-5.62201	ENSG00000165494	PCF11	WM_F_NTC.MDD	WM	F	NTC.MDD	domain-restricted	domain-SP
0.0625919	4.58138	0.395629	0.692502	0.964269	-5.62203	ENSG00000185219	ZNF445	WM_F_NTC.MDD	WM	F	NTC.MDD	domain-restricted	domain-SP
-0.0471104	5.42547	-0.270208	0.787082	0.977753	-5.62206	ENSG00000177181	RIMKLA	WM_F_NTC.MDD	WM	F	NTC.MDD	domain-restricted	domain-SP
0.0884915	4.72946	0.542864	0.587401	0.946694	-5.62214	ENSG00000133065	SLC41A1	WM_F_NTC.MDD	WM	F	NTC.MDD	domain-restricted	domain-SP
-0.0589967	4.41715	-0.339902	0.734035	0.970636	-5.62228	ENSG00000119899	SLC17A5	WM_F_NTC.MDD	WM	F	NTC.MDD	domain-restricted	domain-SP
-0.0661271	4.5362	-0.427644	0.669046	0.960748	-5.62244	ENSG00000136152	COG3	WM_F_NTC.MDD	WM	F	NTC.MDD	domain-restricted	domain-SP
-0.104295	4.94507	-0.807409	0.419712	0.906287	-5.62247	ENSG00000164751	PEX2	WM_F_NTC.MDD	WM	F	NTC.MDD	domain-restricted	domain-SP
-0.217772	5.95322	-1.27912	0.201311	0.810343	-5.62273	ENSG00000197430	OPALIN	WM_F_NTC.MDD	WM	F	NTC.MDD	domain-restricted	domain-SP
0.124108	6.45717	0.952808	0.341029	0.880434	-5.62289	ENSG00000106028	SSBP1	WM_F_NTC.MDD	WM	F	NTC.MDD	domain-restricted	domain-SP
-0.00604131	4.30943	-0.0346325	0.972383	0.997418	-5.62335	ENSG00000135045	C9orf40	WM_F_NTC.MDD	WM	F	NTC.MDD	domain-restricted	domain-SP
0.0810562	4.89457	0.479587	0.631675	0.95428	-5.62336	ENSG00000120913	PDLIM2	WM_F_NTC.MDD	WM	F	NTC.MDD	domain-restricted	domain-SP
-0.0773418	5.34139	-0.574046	0.566126	0.942508	-5.62341	ENSG00000148606	POLR3A	WM_F_NTC.MDD	WM	F	NTC.MDD	domain-restricted	domain-SP
-0.0735268	3.77354	-0.387884	0.698223	0.965269	-5.62352	ENSG00000166147	FBN1	WM_F_NTC.MDD	WM	F	NTC.MDD	domain-restricted	domain-SP
0.0457671	4.3797	0.250545	0.802242	0.979334	-5.62352	ENSG00000119574	ZBTB45	WM_F_NTC.MDD	WM	F	NTC.MDD	domain-restricted	domain-SP
0.117763	4.76488	0.68561	0.493192	0.925807	-5.62354	ENSG00000178904	DPY19L3	WM_F_NTC.MDD	WM	F	NTC.MDD	domain-restricted	domain-SP
-0.152042	5.12963	-0.573655	0.566399	0.942561	-5.62362	ENSG00000278817	AC007325.4	WM_F_NTC.MDD	WM	F	NTC.MDD	domain-restricted	domain-SP
-0.0657477	4.99155	-0.315392	0.752561	0.97339	-5.62367	ENSG00000137563	GGH	WM_F_NTC.MDD	WM	F	NTC.MDD	domain-restricted	domain-SP
0.103782	3.87042	0.527211	0.598219	0.94843	-5.62371	ENSG00000154134	ROBO3	WM_F_NTC.MDD	WM	F	NTC.MDD	domain-restricted	domain-SP
0.0942256	4.42725	0.491264	0.623398	0.952772	-5.62372	ENSG00000131791	PRKAB2	WM_F_NTC.MDD	WM	F	NTC.MDD	domain-restricted	domain-SP
-0.0392357	3.28156	-0.172605	0.863013	0.986254	-5.62387	ENSG00000099840	IZUMO4	WM_F_NTC.MDD	WM	F	NTC.MDD	domain-restricted	domain-SP
0.0793123	9.55992	1.28238	0.200146	0.80944	-5.62425	ENSG00000104904	OAZ1	WM_F_NTC.MDD	WM	F	NTC.MDD	domain-restricted	domain-SP
0.0737385	3.92343	0.427161	0.669397	0.960763	-5.62434	ENSG00000174839	DENND6A	WM_F_NTC.MDD	WM	F	NTC.MDD	domain-restricted	domain-SP
-0.0741918	4.82516	-0.464434	0.642485	0.956143	-5.62443	ENSG00000173456	RNF26	WM_F_NTC.MDD	WM	F	NTC.MDD	domain-restricted	domain-SP
-0.160189	4.77632	-0.758398	0.448486	0.913916	-5.6245	ENSG00000214756	CSKMT	WM_F_NTC.MDD	WM	F	NTC.MDD	domain-restricted	domain-SP
-0.0716504	4.77008	-0.428236	0.668615	0.960665	-5.6248	ENSG00000173210	ABLIM3	WM_F_NTC.MDD	WM	F	NTC.MDD	domain-restricted	domain-SP
-0.0960068	7.04636	-1.00068	0.317336	0.871797	-5.62481	ENSG00000084070	SMAP2	WM_F_NTC.MDD	WM	F	NTC.MDD	domain-restricted	domain-SP
-0.107685	5.00725	-0.812516	0.416779	0.90551	-5.62486	ENSG00000280789	PAGR1	WM_F_NTC.MDD	WM	F	NTC.MDD	domain-restricted	domain-SP
0.0855987	3.78662	0.4865	0.626769	0.953433	-5.62491	ENSG00000148985	PGAP2	WM_F_NTC.MDD	WM	F	NTC.MDD	domain-restricted	domain-SP
0.0613633	2.89439	0.302588	0.762296	0.974796	-5.62523	ENSG00000093072	ADA2	WM_F_NTC.MDD	WM	F	NTC.MDD	domain-restricted	domain-SP
-0.0596819	5.04855	-0.256084	0.797965	0.978934	-5.62532	ENSG00000162373	BEND5	WM_F_NTC.MDD	WM	F	NTC.MDD	domain-restricted	domain-SP
-0.0624356	3.90457	-0.336066	0.736924	0.971024	-5.62552	ENSG00000213676	ATF6B	WM_F_NTC.MDD	WM	F	NTC.MDD	domain-restricted	domain-SP
-0.0948995	5.64968	-0.759486	0.447824	0.913738	-5.62553	ENSG00000127948	POR	WM_F_NTC.MDD	WM	F	NTC.MDD	domain-restricted	domain-SP
0.0374637	5.36296	0.203304	0.838958	0.983805	-5.62566	ENSG00000173166	RAPH1	WM_F_NTC.MDD	WM	F	NTC.MDD	domain-restricted	domain-SP
0.0406788	4.04395	0.230675	0.817636	0.981159	-5.62575	ENSG00000113615	SEC24A	WM_F_NTC.MDD	WM	F	NTC.MDD	domain-restricted	domain-SP
-0.00110406	4.21777	-0.0053103	0.995765	0.999633	-5.62583	ENSG00000171488	LRRC8C	WM_F_NTC.MDD	WM	F	NTC.MDD	domain-restricted	domain-SP
0.0337773	3.69868	0.170717	0.864497	0.986544	-5.62595	ENSG00000172081	MOB3A	WM_F_NTC.MDD	WM	F	NTC.MDD	domain-restricted	domain-SP
0.102737	5.5412	0.690754	0.489955	0.925025	-5.62598	ENSG00000167703	SLC43A2	WM_F_NTC.MDD	WM	F	NTC.MDD	domain-restricted	domain-SP
0.0864329	4.94502	0.523372	0.600885	0.948871	-5.62609	ENSG00000135336	ORC3	WM_F_NTC.MDD	WM	F	NTC.MDD	domain-restricted	domain-SP
-0.0735829	4.25034	-0.468746	0.639401	0.955587	-5.62629	ENSG00000120656	TAF12	WM_F_NTC.MDD	WM	F	NTC.MDD	domain-restricted	domain-SP
0.0867032	5.76809	0.644647	0.519373	0.93178	-5.62632	ENSG00000101577	LPIN2	WM_F_NTC.MDD	WM	F	NTC.MDD	domain-restricted	domain-SP
-0.165318	7.24108	-1.09484	0.273993	0.853076	-5.62637	ENSG00000053438	NNAT	WM_F_NTC.MDD	WM	F	NTC.MDD	domain-restricted	domain-SP
-0.0907687	6.09511	-0.859932	0.390129	0.897993	-5.62643	ENSG00000167881	SRP68	WM_F_NTC.MDD	WM	F	NTC.MDD	domain-restricted	domain-SP
0.12942	5.8593	0.812658	0.416704	0.905487	-5.62645	ENSG00000162433	AK4	WM_F_NTC.MDD	WM	F	NTC.MDD	domain-restricted	domain-SP
-0.00801389	4.12082	-0.0442704	0.964702	0.996659	-5.62645	ENSG00000181827	RFX7	WM_F_NTC.MDD	WM	F	NTC.MDD	domain-restricted	domain-SP
-0.0982843	6.4656	-0.869505	0.384877	0.896147	-5.62676	ENSG00000149179	C11orf49	WM_F_NTC.MDD	WM	F	NTC.MDD	domain-restricted	domain-SP
0.149229	5.56645	0.88865	0.374516	0.892329	-5.6269	ENSG00000233016	SNHG7	WM_F_NTC.MDD	WM	F	NTC.MDD	domain-restricted	domain-SP
-0.0501205	4.46306	-0.299054	0.76499	0.975293	-5.6269	ENSG00000108788	MLX	WM_F_NTC.MDD	WM	F	NTC.MDD	domain-restricted	domain-SP
-0.0682219	4.34595	-0.39863	0.690291	0.96388	-5.627	ENSG00000173465	ZNRD2	WM_F_NTC.MDD	WM	F	NTC.MDD	domain-restricted	domain-SP
-0.0673475	3.71578	-0.362391	0.717172	0.968037	-5.62702	ENSG00000196263	ZNF471	WM_F_NTC.MDD	WM	F	NTC.MDD	domain-restricted	domain-SP
0.0938007	5.91839	0.870677	0.384237	0.896021	-5.62713	ENSG00000104872	PIH1D1	WM_F_NTC.MDD	WM	F	NTC.MDD	domain-restricted	domain-SP
-0.0852914	5.7027	-0.583323	0.559869	0.941006	-5.6273	ENSG00000163818	LZTFL1	WM_F_NTC.MDD	WM	F	NTC.MDD	domain-restricted	domain-SP
-0.110807	6.64136	-0.921821	0.356948	0.885895	-5.6273	ENSG00000038274	MAT2B	WM_F_NTC.MDD	WM	F	NTC.MDD	domain-restricted	domain-SP
-0.0810934	5.12628	-0.597842	0.550144	0.939281	-5.62753	ENSG00000134882	UBAC2	WM_F_NTC.MDD	WM	F	NTC.MDD	domain-restricted	domain-SP
0.0929011	4.31232	0.609935	0.542108	0.93742	-5.628	ENSG00000172725	CORO1B	WM_F_NTC.MDD	WM	F	NTC.MDD	domain-restricted	domain-SP
0.154274	3.49236	0.961842	0.336475	0.878843	-5.62808	ENSG00000141524	TMC6	WM_F_NTC.MDD	WM	F	NTC.MDD	domain-restricted	domain-SP
0.000745354	3.659	0.00382613	0.996948	0.999757	-5.6282	ENSG00000171827	ZNF570	WM_F_NTC.MDD	WM	F	NTC.MDD	domain-restricted	domain-SP
0.0233406	4.17443	0.114599	0.908797	0.991054	-5.6282	ENSG00000176619	LMNB2	WM_F_NTC.MDD	WM	F	NTC.MDD	domain-restricted	domain-SP
-0.164654	5.4262	-0.43349	0.664803	0.959947	-5.62828	ENSG00000006128	TAC1	WM_F_NTC.MDD	WM	F	NTC.MDD	domain-restricted	domain-SP
-0.0842425	4.96034	-0.514171	0.607299	0.950213	-5.62869	ENSG00000137947	GTF2B	WM_F_NTC.MDD	WM	F	NTC.MDD	domain-restricted	domain-SP
0.00214182	4.85069	0.0113528	0.990945	0.999164	-5.62879	ENSG00000151623	NR3C2	WM_F_NTC.MDD	WM	F	NTC.MDD	domain-restricted	domain-SP
-0.0691541	5.37536	-0.507097	0.61225	0.95098	-5.62914	ENSG00000125779	PANK2	WM_F_NTC.MDD	WM	F	NTC.MDD	domain-restricted	domain-SP
-0.086101	4.63396	-0.599215	0.549228	0.939112	-5.62914	ENSG00000204977	TRIM13	WM_F_NTC.MDD	WM	F	NTC.MDD	domain-restricted	domain-SP
0.0511279	5.0458	0.320536	0.74866	0.972836	-5.62933	ENSG00000113360	DROSHA	WM_F_NTC.MDD	WM	F	NTC.MDD	domain-restricted	domain-SP
-0.0682357	4.67341	-0.36069	0.718443	0.968201	-5.62966	ENSG00000144057	ST6GAL2	WM_F_NTC.MDD	WM	F	NTC.MDD	domain-restricted	domain-SP
-0.0110007	3.61864	-0.0545672	0.956499	0.99587	-5.62973	ENSG00000235597	LINC01102	WM_F_NTC.MDD	WM	F	NTC.MDD	domain-restricted	domain-SP
-0.0222667	4.0827	-0.110633	0.91194	0.991319	-5.6298	ENSG00000140830	TXNL4B	WM_F_NTC.MDD	WM	F	NTC.MDD	domain-restricted	domain-SP
-0.0863034	5.05056	-0.519762	0.603398	0.949241	-5.62982	ENSG00000183155	RABIF	WM_F_NTC.MDD	WM	F	NTC.MDD	domain-restricted	domain-SP
-0.109203	3.46488	-0.554485	0.579429	0.945298	-5.62987	ENSG00000149499	EML3	WM_F_NTC.MDD	WM	F	NTC.MDD	domain-restricted	domain-SP
0.0998368	5.75258	0.759897	0.447579	0.913738	-5.63001	ENSG00000175115	PACS1	WM_F_NTC.MDD	WM	F	NTC.MDD	domain-restricted	domain-SP
0.0309188	4.64366	0.173186	0.862557	0.986213	-5.63005	ENSG00000157800	SLC37A3	WM_F_NTC.MDD	WM	F	NTC.MDD	domain-restricted	domain-SP
0.0118229	3.90036	0.0632465	0.949589	0.995334	-5.63019	ENSG00000267680	ZNF224	WM_F_NTC.MDD	WM	F	NTC.MDD	domain-restricted	domain-SP
0.057712	4.25438	0.320565	0.748638	0.972836	-5.63041	ENSG00000086619	ERO1B	WM_F_NTC.MDD	WM	F	NTC.MDD	domain-restricted	domain-SP
-0.01678	4.26008	-0.098385	0.921655	0.99241	-5.63046	ENSG00000135372	NAT10	WM_F_NTC.MDD	WM	F	NTC.MDD	domain-restricted	domain-SP
-0.00227461	4.49353	-0.0099643	0.992053	0.999261	-5.63058	ENSG00000135596	MICAL1	WM_F_NTC.MDD	WM	F	NTC.MDD	domain-restricted	domain-SP
-0.0626774	4.23307	-0.37688	0.70638	0.966473	-5.63074	ENSG00000159131	GART	WM_F_NTC.MDD	WM	F	NTC.MDD	domain-restricted	domain-SP
-0.0893666	5.0645	-0.612898	0.540148	0.936985	-5.63074	ENSG00000183735	TBK1	WM_F_NTC.MDD	WM	F	NTC.MDD	domain-restricted	domain-SP
0.00239554	4.24262	0.0132872	0.989403	0.998988	-5.63076	ENSG00000197798	FAM118B	WM_F_NTC.MDD	WM	F	NTC.MDD	domain-restricted	domain-SP
-0.0920118	4.08141	-0.47814	0.632704	0.954423	-5.63081	ENSG00000177732	SOX12	WM_F_NTC.MDD	WM	F	NTC.MDD	domain-restricted	domain-SP
0.115356	4.59624	0.824098	0.410172	0.90365	-5.63102	ENSG00000137177	KIF13A	WM_F_NTC.MDD	WM	F	NTC.MDD	domain-restricted	domain-SP
0.0556201	4.09028	0.275127	0.783302	0.977291	-5.63106	ENSG00000172661	WASHC2C	WM_F_NTC.MDD	WM	F	NTC.MDD	domain-restricted	domain-SP
0.0864504	5.01347	0.542759	0.587473	0.946702	-5.63116	ENSG00000147894	C9orf72	WM_F_NTC.MDD	WM	F	NTC.MDD	domain-restricted	domain-SP
-0.0686894	3.99243	-0.372477	0.709654	0.966949	-5.63126	ENSG00000163029	SMC6	WM_F_NTC.MDD	WM	F	NTC.MDD	domain-restricted	domain-SP
0.111165	4.68841	0.779787	0.435787	0.911065	-5.63134	ENSG00000141380	SS18	WM_F_NTC.MDD	WM	F	NTC.MDD	domain-restricted	domain-SP
-0.0802648	4.11543	-0.444111	0.657103	0.958699	-5.63145	ENSG00000259943	AL050341.2	WM_F_NTC.MDD	WM	F	NTC.MDD	domain-restricted	domain-SP
0.125261	6.60439	1.21288	0.225608	0.825623	-5.6316	ENSG00000144283	PKP4	WM_F_NTC.MDD	WM	F	NTC.MDD	domain-restricted	domain-SP
-0.107657	4.55469	-0.71503	0.474835	0.921203	-5.63168	ENSG00000176623	RMDN1	WM_F_NTC.MDD	WM	F	NTC.MDD	domain-restricted	domain-SP
0.101087	3.63967	0.576925	0.564181	0.942184	-5.63173	ENSG00000140750	ARHGAP17	WM_F_NTC.MDD	WM	F	NTC.MDD	domain-restricted	domain-SP
0.107547	4.8481	0.741283	0.458777	0.916389	-5.63173	ENSG00000101882	NKAP	WM_F_NTC.MDD	WM	F	NTC.MDD	domain-restricted	domain-SP
0.0925857	5.36015	0.766587	0.443593	0.9129	-5.63174	ENSG00000013374	NUB1	WM_F_NTC.MDD	WM	F	NTC.MDD	domain-restricted	domain-SP
-0.0854467	5.75959	-0.697785	0.48555	0.924003	-5.63201	ENSG00000093000	NUP50	WM_F_NTC.MDD	WM	F	NTC.MDD	domain-restricted	domain-SP
-0.056755	4.78238	-0.285369	0.775448	0.97644	-5.63205	ENSG00000035403	VCL	WM_F_NTC.MDD	WM	F	NTC.MDD	domain-restricted	domain-SP
-0.0704688	4.31335	-0.494019	0.621452	0.952482	-5.63206	ENSG00000159579	RSPRY1	WM_F_NTC.MDD	WM	F	NTC.MDD	domain-restricted	domain-SP
-0.058125	4.77399	-0.131195	0.895661	0.989869	-5.63229	ENSG00000148482	SLC39A12	WM_F_NTC.MDD	WM	F	NTC.MDD	domain-restricted	domain-SP
0.0757241	4.23569	0.419297	0.675131	0.961816	-5.63238	ENSG00000157107	FCHO2	WM_F_NTC.MDD	WM	F	NTC.MDD	domain-restricted	domain-SP
0.0498667	4.41632	0.268994	0.788016	0.977811	-5.63274	ENSG00000117475	BLZF1	WM_F_NTC.MDD	WM	F	NTC.MDD	domain-restricted	domain-SP
-0.0592177	4.34449	-0.343572	0.731274	0.970085	-5.63285	ENSG00000167925	GHDC	WM_F_NTC.MDD	WM	F	NTC.MDD	domain-restricted	domain-SP
0.0771924	7.30517	1.09399	0.274344	0.853302	-5.633	ENSG00000178952	TUFM	WM_F_NTC.MDD	WM	F	NTC.MDD	domain-restricted	domain-SP
-0.0965614	5.00577	-0.664896	0.506342	0.928923	-5.63304	ENSG00000130714	POMT1	WM_F_NTC.MDD	WM	F	NTC.MDD	domain-restricted	domain-SP
-0.114756	4.72041	-0.637205	0.524206	0.933021	-5.63306	ENSG00000124479	NDP	WM_F_NTC.MDD	WM	F	NTC.MDD	domain-restricted	domain-SP
-0.0798012	3.69511	-0.344017	0.730941	0.970077	-5.63308	ENSG00000075213	SEMA3A	WM_F_NTC.MDD	WM	F	NTC.MDD	domain-restricted	domain-SP
-0.0695959	3.84273	-0.398457	0.690418	0.963903	-5.6333	ENSG00000169660	HEXD	WM_F_NTC.MDD	WM	F	NTC.MDD	domain-restricted	domain-SP
-0.0334081	4.54374	-0.215056	0.829788	0.982573	-5.63333	ENSG00000101343	CRNKL1	WM_F_NTC.MDD	WM	F	NTC.MDD	domain-restricted	domain-SP
-0.0551974	3.02919	-0.26818	0.788642	0.97783	-5.63362	ENSG00000068724	TTC7A	WM_F_NTC.MDD	WM	F	NTC.MDD	domain-restricted	domain-SP
-0.109182	6.27065	-0.763918	0.445181	0.913195	-5.63382	ENSG00000115840	SLC25A12	WM_F_NTC.MDD	WM	F	NTC.MDD	domain-restricted	domain-SP
-0.102076	5.19121	-0.836254	0.403305	0.901689	-5.63389	ENSG00000137161	CNPY3	WM_F_NTC.MDD	WM	F	NTC.MDD	domain-restricted	domain-SP
0.070101	3.86065	0.391514	0.69554	0.964803	-5.6339	ENSG00000172007	RAB33B	WM_F_NTC.MDD	WM	F	NTC.MDD	domain-restricted	domain-SP
-0.0306662	3.9604	-0.172729	0.862916	0.986251	-5.6339	ENSG00000106638	TBL2	WM_F_NTC.MDD	WM	F	NTC.MDD	domain-restricted	domain-SP
0.107249	4.15405	0.499483	0.617603	0.951958	-5.63395	ENSG00000174628	IQCK	WM_F_NTC.MDD	WM	F	NTC.MDD	domain-restricted	domain-SP
0.0209644	4.09401	0.119535	0.904887	0.990536	-5.63398	ENSG00000125352	RNF113A	WM_F_NTC.MDD	WM	F	NTC.MDD	domain-restricted	domain-SP
0.0971897	4.02497	0.676225	0.499127	0.927071	-5.63399	ENSG00000048471	SNX29	WM_F_NTC.MDD	WM	F	NTC.MDD	domain-restricted	domain-SP
-0.0465892	3.75231	-0.25973	0.79515	0.978697	-5.6342	ENSG00000123600	METTL8	WM_F_NTC.MDD	WM	F	NTC.MDD	domain-restricted	domain-SP
-0.0399633	3.76235	-0.207846	0.835412	0.983439	-5.63433	ENSG00000063169	BICRA	WM_F_NTC.MDD	WM	F	NTC.MDD	domain-restricted	domain-SP
-0.07353	5.55779	-0.464679	0.64231	0.956118	-5.63451	ENSG00000196781	TLE1	WM_F_NTC.MDD	WM	F	NTC.MDD	domain-restricted	domain-SP
0.0156244	4.51691	0.0863303	0.931229	0.993564	-5.63463	ENSG00000113456	RAD1	WM_F_NTC.MDD	WM	F	NTC.MDD	domain-restricted	domain-SP
-0.0472615	4.42948	-0.250089	0.802594	0.97936	-5.63466	ENSG00000171103	TRMT61B	WM_F_NTC.MDD	WM	F	NTC.MDD	domain-restricted	domain-SP
0.0740641	3.81125	0.356211	0.721793	0.968764	-5.63498	ENSG00000182362	YBEY	WM_F_NTC.MDD	WM	F	NTC.MDD	domain-restricted	domain-SP
-0.0990762	5.76477	-0.721262	0.470996	0.920159	-5.6351	ENSG00000125967	NECAB3	WM_F_NTC.MDD	WM	F	NTC.MDD	domain-restricted	domain-SP
-0.0759051	3.72637	-0.429509	0.667689	0.960539	-5.63526	ENSG00000168769	TET2	WM_F_NTC.MDD	WM	F	NTC.MDD	domain-restricted	domain-SP
-0.0405551	4.3126	-0.223658	0.82309	0.981678	-5.63536	ENSG00000172269	DPAGT1	WM_F_NTC.MDD	WM	F	NTC.MDD	domain-restricted	domain-SP
0.0976452	4.86554	0.807045	0.419922	0.906314	-5.63549	ENSG00000197183	NOL4L	WM_F_NTC.MDD	WM	F	NTC.MDD	domain-restricted	domain-SP
0.0174252	4.33218	0.100199	0.920216	0.992194	-5.63551	ENSG00000175792	RUVBL1	WM_F_NTC.MDD	WM	F	NTC.MDD	domain-restricted	domain-SP
-0.0775443	5.52927	-0.599588	0.54898	0.93906	-5.63565	ENSG00000100714	MTHFD1	WM_F_NTC.MDD	WM	F	NTC.MDD	domain-restricted	domain-SP
0.0780223	3.23103	0.420334	0.674374	0.961737	-5.63569	ENSG00000231999	LRRC8C-DT	WM_F_NTC.MDD	WM	F	NTC.MDD	domain-restricted	domain-SP
-0.105184	7.25837	-1.02113	0.307554	0.86822	-5.63585	ENSG00000158560	DYNC1I1	WM_F_NTC.MDD	WM	F	NTC.MDD	domain-restricted	domain-SP
0.0895379	5.36954	0.687968	0.491707	0.925459	-5.6363	ENSG00000176946	THAP4	WM_F_NTC.MDD	WM	F	NTC.MDD	domain-restricted	domain-SP
0.113626	5.98418	1.0156	0.31018	0.869287	-5.63652	ENSG00000128487	SPECC1	WM_F_NTC.MDD	WM	F	NTC.MDD	domain-restricted	domain-SP
0.0553104	4.31013	0.316661	0.751598	0.973241	-5.63697	ENSG00000111727	HCFC2	WM_F_NTC.MDD	WM	F	NTC.MDD	domain-restricted	domain-SP
0.106634	3.93218	0.746976	0.455335	0.915742	-5.63702	ENSG00000076513	ANKRD13A	WM_F_NTC.MDD	WM	F	NTC.MDD	domain-restricted	domain-SP
-0.0478535	4.60137	-0.268581	0.788334	0.977823	-5.63714	ENSG00000156170	NDUFAF6	WM_F_NTC.MDD	WM	F	NTC.MDD	domain-restricted	domain-SP
-0.115893	6.24257	-0.78125	0.434929	0.910885	-5.63715	ENSG00000175606	TMEM70	WM_F_NTC.MDD	WM	F	NTC.MDD	domain-restricted	domain-SP
-0.0317106	4.08641	-0.156294	0.875848	0.98785	-5.63726	ENSG00000145390	USP53	WM_F_NTC.MDD	WM	F	NTC.MDD	domain-restricted	domain-SP
0.0953786	5.73245	0.747182	0.455211	0.915723	-5.63741	ENSG00000218739	CEBPZOS	WM_F_NTC.MDD	WM	F	NTC.MDD	domain-restricted	domain-SP
-0.0877182	5.93382	-0.625303	0.531981	0.93503	-5.63745	ENSG00000076356	PLXNA2	WM_F_NTC.MDD	WM	F	NTC.MDD	domain-restricted	domain-SP
0.100415	7.23425	1.08164	0.279795	0.856091	-5.63772	ENSG00000151320	AKAP6	WM_F_NTC.MDD	WM	F	NTC.MDD	domain-restricted	domain-SP
0.0788346	4.07735	0.455025	0.649236	0.95748	-5.63776	ENSG00000167987	VPS37C	WM_F_NTC.MDD	WM	F	NTC.MDD	domain-restricted	domain-SP
-0.0566992	3.78569	-0.294464	0.768493	0.975786	-5.63777	ENSG00000156958	GALK2	WM_F_NTC.MDD	WM	F	NTC.MDD	domain-restricted	domain-SP
0.0872383	5.1577	0.683732	0.494377	0.926032	-5.63778	ENSG00000118217	ATF6	WM_F_NTC.MDD	WM	F	NTC.MDD	domain-restricted	domain-SP
0.0692192	4.52819	0.433256	0.664966	0.959965	-5.63794	ENSG00000112624	BICRAL	WM_F_NTC.MDD	WM	F	NTC.MDD	domain-restricted	domain-SP
0.00817582	4.10566	0.0457314	0.963538	0.996659	-5.63814	ENSG00000204344	STK19	WM_F_NTC.MDD	WM	F	NTC.MDD	domain-restricted	domain-SP
-0.114831	5.49184	-0.808586	0.419035	0.905985	-5.63815	ENSG00000189306	RRP7A	WM_F_NTC.MDD	WM	F	NTC.MDD	domain-restricted	domain-SP
-0.0448693	4.03486	-0.247953	0.804245	0.979503	-5.6382	ENSG00000118600	RXYLT1	WM_F_NTC.MDD	WM	F	NTC.MDD	domain-restricted	domain-SP
-0.0602186	4.69365	-0.334892	0.73781	0.971139	-5.63828	ENSG00000196290	NIF3L1	WM_F_NTC.MDD	WM	F	NTC.MDD	domain-restricted	domain-SP
-0.0585978	4.65626	-0.206159	0.836731	0.983557	-5.63839	ENSG00000183579	ZNRF3	WM_F_NTC.MDD	WM	F	NTC.MDD	domain-restricted	domain-SP
0.0989808	5.53924	0.748774	0.454252	0.915399	-5.63842	ENSG00000070061	ELP1	WM_F_NTC.MDD	WM	F	NTC.MDD	domain-restricted	domain-SP
0.13674	5.84476	0.805721	0.420694	0.906544	-5.63843	ENSG00000120437	ACAT2	WM_F_NTC.MDD	WM	F	NTC.MDD	domain-restricted	domain-SP
0.00962872	4.55775	0.0558073	0.955512	0.99578	-5.63848	ENSG00000163781	TOPBP1	WM_F_NTC.MDD	WM	F	NTC.MDD	domain-restricted	domain-SP
-0.022845	4.71643	-0.126189	0.899619	0.990155	-5.6388	ENSG00000111850	SMIM8	WM_F_NTC.MDD	WM	F	NTC.MDD	domain-restricted	domain-SP
0.0735858	7.83581	1.19754	0.231511	0.83004	-5.63891	ENSG00000230989	HSBP1	WM_F_NTC.MDD	WM	F	NTC.MDD	domain-restricted	domain-SP
-0.101859	4.70332	-0.69543	0.487023	0.924495	-5.63897	ENSG00000100299	ARSA	WM_F_NTC.MDD	WM	F	NTC.MDD	domain-restricted	domain-SP
-0.0668852	4.7781	-0.389204	0.697247	0.965129	-5.63922	ENSG00000100207	TCF20	WM_F_NTC.MDD	WM	F	NTC.MDD	domain-restricted	domain-SP
-0.0196831	3.82806	-0.097881	0.922056	0.99247	-5.63932	ENSG00000278376	AP004609.3	WM_F_NTC.MDD	WM	F	NTC.MDD	domain-restricted	domain-SP
0.084051	7.78252	1.18004	0.238397	0.834316	-5.63944	ENSG00000161011	SQSTM1	WM_F_NTC.MDD	WM	F	NTC.MDD	domain-restricted	domain-SP
-0.0820822	4.97182	-0.602981	0.546722	0.938543	-5.63958	ENSG00000161999	JMJD8	WM_F_NTC.MDD	WM	F	NTC.MDD	domain-restricted	domain-SP
-0.0780546	5.32323	-0.529178	0.596854	0.948269	-5.63965	ENSG00000158019	BABAM2	WM_F_NTC.MDD	WM	F	NTC.MDD	domain-restricted	domain-SP
0.103155	5.12674	0.67353	0.500838	0.927485	-5.63986	ENSG00000161654	LSM12	WM_F_NTC.MDD	WM	F	NTC.MDD	domain-restricted	domain-SP
0.0819216	4.46289	0.511723	0.60901	0.950389	-5.64016	ENSG00000090061	CCNK	WM_F_NTC.MDD	WM	F	NTC.MDD	domain-restricted	domain-SP
-0.103439	6.17583	-0.966496	0.334139	0.878043	-5.64021	ENSG00000035687	ADSS	WM_F_NTC.MDD	WM	F	NTC.MDD	domain-restricted	domain-SP
-0.114381	6.12361	-1.02336	0.306499	0.8676	-5.64033	ENSG00000112339	HBS1L	WM_F_NTC.MDD	WM	F	NTC.MDD	domain-restricted	domain-SP
-0.102178	5.45725	-0.674349	0.500318	0.927385	-5.6404	ENSG00000096070	BRPF3	WM_F_NTC.MDD	WM	F	NTC.MDD	domain-restricted	domain-SP
0.0938334	6.16645	0.943602	0.345708	0.881831	-5.6405	ENSG00000167220	HDHD2	WM_F_NTC.MDD	WM	F	NTC.MDD	domain-restricted	domain-SP
0.116094	4.86772	0.887086	0.375345	0.892725	-5.64059	ENSG00000131069	ACSS2	WM_F_NTC.MDD	WM	F	NTC.MDD	domain-restricted	domain-SP
-0.114689	6.64706	-0.851873	0.394584	0.899172	-5.64063	ENSG00000072110	ACTN1	WM_F_NTC.MDD	WM	F	NTC.MDD	domain-restricted	domain-SP
-0.0369787	4.39951	-0.203066	0.839144	0.983834	-5.64067	ENSG00000126746	ZNF384	WM_F_NTC.MDD	WM	F	NTC.MDD	domain-restricted	domain-SP
-0.102829	5.02497	-0.655234	0.512538	0.93037	-5.64077	ENSG00000073169	SELENOO	WM_F_NTC.MDD	WM	F	NTC.MDD	domain-restricted	domain-SP
0.0512115	4.13695	0.254509	0.799179	0.979031	-5.64085	ENSG00000142046	TMEM91	WM_F_NTC.MDD	WM	F	NTC.MDD	domain-restricted	domain-SP
-0.0443267	4.50098	-0.24275	0.808272	0.979818	-5.64129	ENSG00000099330	OCEL1	WM_F_NTC.MDD	WM	F	NTC.MDD	domain-restricted	domain-SP
0.11433	5.86429	0.68998	0.490445	0.925189	-5.64137	ENSG00000168275	COA6	WM_F_NTC.MDD	WM	F	NTC.MDD	domain-restricted	domain-SP
0.024862	4.80515	0.12833	0.897926	0.990045	-5.64164	ENSG00000103489	XYLT1	WM_F_NTC.MDD	WM	F	NTC.MDD	domain-restricted	domain-SP
0.0951597	6.65081	0.973063	0.330867	0.876426	-5.64166	ENSG00000253738	OTUD6B-AS1	WM_F_NTC.MDD	WM	F	NTC.MDD	domain-restricted	domain-SP
-0.147611	6.84512	-1.0002	0.317581	0.871942	-5.6419	ENSG00000007516	BAIAP3	WM_F_NTC.MDD	WM	F	NTC.MDD	domain-restricted	domain-SP
0.0367352	5.00324	0.190139	0.849257	0.984993	-5.64194	ENSG00000051596	THOC3	WM_F_NTC.MDD	WM	F	NTC.MDD	domain-restricted	domain-SP
-0.0766084	5.70322	-0.462209	0.644079	0.956444	-5.64307	ENSG00000253368	TRNP1	WM_F_NTC.MDD	WM	F	NTC.MDD	domain-restricted	domain-SP
0.0904569	5.17615	0.704227	0.481532	0.922977	-5.64325	ENSG00000083807	SLC27A5	WM_F_NTC.MDD	WM	F	NTC.MDD	domain-restricted	domain-SP
-0.0271057	3.54912	-0.119776	0.904696	0.990483	-5.64338	ENSG00000111181	SLC6A12	WM_F_NTC.MDD	WM	F	NTC.MDD	domain-restricted	domain-SP
-0.0938747	5.13948	-0.656161	0.511942	0.930225	-5.64352	ENSG00000136643	RPS6KC1	WM_F_NTC.MDD	WM	F	NTC.MDD	domain-restricted	domain-SP
0.121682	7.56568	1.05879	0.290074	0.860894	-5.64368	ENSG00000005022	SLC25A5	WM_F_NTC.MDD	WM	F	NTC.MDD	domain-restricted	domain-SP
-0.0443691	3.69394	-0.175923	0.860408	0.986055	-5.64393	ENSG00000104368	PLAT	WM_F_NTC.MDD	WM	F	NTC.MDD	domain-restricted	domain-SP
-0.0869429	5.40636	-0.593002	0.553376	0.939799	-5.64405	ENSG00000100916	BRMS1L	WM_F_NTC.MDD	WM	F	NTC.MDD	domain-restricted	domain-SP
-0.0664592	4.73009	-0.376912	0.706357	0.966473	-5.64431	ENSG00000247315	ZCCHC3	WM_F_NTC.MDD	WM	F	NTC.MDD	domain-restricted	domain-SP
-0.142687	8.456	-1.13765	0.255681	0.843846	-5.64442	ENSG00000130643	CALY	WM_F_NTC.MDD	WM	F	NTC.MDD	domain-restricted	domain-SP
-0.0665997	4.83718	-0.443522	0.657529	0.958769	-5.64445	ENSG00000109689	STIM2	WM_F_NTC.MDD	WM	F	NTC.MDD	domain-restricted	domain-SP
-0.00940113	3.311	-0.0460014	0.963323	0.996653	-5.6446	ENSG00000173145	NOC3L	WM_F_NTC.MDD	WM	F	NTC.MDD	domain-restricted	domain-SP
-0.0958917	6.02653	-0.85609	0.392249	0.89852	-5.64467	ENSG00000131165	CHMP1A	WM_F_NTC.MDD	WM	F	NTC.MDD	domain-restricted	domain-SP
0.0602906	4.43808	0.336746	0.736412	0.970928	-5.64472	ENSG00000143469	SYT14	WM_F_NTC.MDD	WM	F	NTC.MDD	domain-restricted	domain-SP
0.15119	6.02927	1.03829	0.29952	0.864997	-5.64489	ENSG00000164904	ALDH7A1	WM_F_NTC.MDD	WM	F	NTC.MDD	domain-restricted	domain-SP
-0.0833308	4.58749	-0.562957	0.573649	0.94399	-5.64492	ENSG00000179152	TCAIM	WM_F_NTC.MDD	WM	F	NTC.MDD	domain-restricted	domain-SP
0.138112	6.46648	1.08396	0.27878	0.855731	-5.64495	ENSG00000138448	ITGAV	WM_F_NTC.MDD	WM	F	NTC.MDD	domain-restricted	domain-SP
0.0338774	4.60286	0.190399	0.849053	0.984983	-5.64518	ENSG00000166900	STX3	WM_F_NTC.MDD	WM	F	NTC.MDD	domain-restricted	domain-SP
-0.0931706	6.5087	-0.573098	0.566767	0.942594	-5.64528	ENSG00000185760	KCNQ5	WM_F_NTC.MDD	WM	F	NTC.MDD	domain-restricted	domain-SP
0.0889504	5.57522	0.763164	0.44563	0.913277	-5.64534	ENSG00000163872	YEATS2	WM_F_NTC.MDD	WM	F	NTC.MDD	domain-restricted	domain-SP
0.0801835	5.26023	0.539647	0.589616	0.947131	-5.64535	ENSG00000151474	FRMD4A	WM_F_NTC.MDD	WM	F	NTC.MDD	domain-restricted	domain-SP
0.0499001	4.31319	0.291276	0.770929	0.975972	-5.64576	ENSG00000145868	FBXO38	WM_F_NTC.MDD	WM	F	NTC.MDD	domain-restricted	domain-SP
-0.0575009	5.09011	-0.233209	0.815672	0.980778	-5.64585	ENSG00000132694	ARHGEF11	WM_F_NTC.MDD	WM	F	NTC.MDD	domain-restricted	domain-SP
-0.00691303	4.24683	-0.0368701	0.970599	0.997256	-5.64593	ENSG00000178096	BOLA1	WM_F_NTC.MDD	WM	F	NTC.MDD	domain-restricted	domain-SP
-0.103273	5.34341	-0.64741	0.517585	0.93124	-5.64602	ENSG00000158106	RHPN1	WM_F_NTC.MDD	WM	F	NTC.MDD	domain-restricted	domain-SP
-0.0310291	4.78886	-0.200369	0.841252	0.984165	-5.64602	ENSG00000114648	KLHL18	WM_F_NTC.MDD	WM	F	NTC.MDD	domain-restricted	domain-SP
-0.0065824	4.60653	-0.0400655	0.968053	0.99698	-5.64613	ENSG00000213551	DNAJC9	WM_F_NTC.MDD	WM	F	NTC.MDD	domain-restricted	domain-SP
0.0845205	5.8029	0.790403	0.429567	0.909281	-5.64618	ENSG00000125107	CNOT1	WM_F_NTC.MDD	WM	F	NTC.MDD	domain-restricted	domain-SP
0.103247	5.75819	0.79591	0.426362	0.908324	-5.64618	ENSG00000134480	CCNH	WM_F_NTC.MDD	WM	F	NTC.MDD	domain-restricted	domain-SP
0.0801825	3.92169	0.47878	0.632248	0.95435	-5.64624	ENSG00000171161	ZNF672	WM_F_NTC.MDD	WM	F	NTC.MDD	domain-restricted	domain-SP
-0.00888614	4.03167	-0.0454559	0.963757	0.996659	-5.64629	ENSG00000167258	CDK12	WM_F_NTC.MDD	WM	F	NTC.MDD	domain-restricted	domain-SP
-0.0252347	4.15583	-0.136994	0.891076	0.989282	-5.64652	ENSG00000120910	PPP3CC	WM_F_NTC.MDD	WM	F	NTC.MDD	domain-restricted	domain-SP
-0.117903	4.23921	-0.793082	0.428006	0.908956	-5.64657	ENSG00000146828	SLC12A9	WM_F_NTC.MDD	WM	F	NTC.MDD	domain-restricted	domain-SP
0.0516494	3.8605	0.269481	0.787641	0.977811	-5.64663	ENSG00000168310	IRF2	WM_F_NTC.MDD	WM	F	NTC.MDD	domain-restricted	domain-SP
-0.107291	5.53081	-0.843581	0.3992	0.900324	-5.64666	ENSG00000123933	MXD4	WM_F_NTC.MDD	WM	F	NTC.MDD	domain-restricted	domain-SP
0.0601318	4.36686	0.379168	0.704681	0.966197	-5.64687	ENSG00000089775	ZBTB25	WM_F_NTC.MDD	WM	F	NTC.MDD	domain-restricted	domain-SP
0.0695776	4.74841	0.401792	0.687963	0.963485	-5.64712	ENSG00000154813	DPH3	WM_F_NTC.MDD	WM	F	NTC.MDD	domain-restricted	domain-SP
0.181537	4.44672	0.409576	0.682252	0.962581	-5.6473	ENSG00000134201	GSTM5	WM_F_NTC.MDD	WM	F	NTC.MDD	domain-restricted	domain-SP
0.121008	6.49706	1.13884	0.255178	0.843665	-5.64735	ENSG00000179292	TMEM151A	WM_F_NTC.MDD	WM	F	NTC.MDD	domain-restricted	domain-SP
-0.0589202	3.83284	-0.323382	0.746505	0.972521	-5.64777	ENSG00000149480	MTA2	WM_F_NTC.MDD	WM	F	NTC.MDD	domain-restricted	domain-SP
-0.0108008	3.01184	-0.0472619	0.962318	0.996506	-5.64778	ENSG00000284976	BX255925.3	WM_F_NTC.MDD	WM	F	NTC.MDD	domain-restricted	domain-SP
-0.0906829	6.87967	-1.0424	0.297596	0.864231	-5.64791	ENSG00000105518	TMEM205	WM_F_NTC.MDD	WM	F	NTC.MDD	domain-restricted	domain-SP
-0.133313	4.61947	-0.986323	0.324327	0.874119	-5.64796	ENSG00000135905	DOCK10	WM_F_NTC.MDD	WM	F	NTC.MDD	domain-restricted	domain-SP
0.0503847	4.716	0.311462	0.755545	0.973908	-5.64799	ENSG00000122643	NT5C3A	WM_F_NTC.MDD	WM	F	NTC.MDD	domain-restricted	domain-SP
0.000234974	2.12501	0.00099822	0.999204	0.999918	-5.64821	ENSG00000176438	SYNE3	WM_F_NTC.MDD	WM	F	NTC.MDD	domain-restricted	domain-SP
-0.107287	5.82732	-0.831583	0.405936	0.9024	-5.64863	ENSG00000154310	TNIK	WM_F_NTC.MDD	WM	F	NTC.MDD	domain-restricted	domain-SP
0.025674	4.60379	0.150845	0.880143	0.988255	-5.64864	ENSG00000123444	KBTBD4	WM_F_NTC.MDD	WM	F	NTC.MDD	domain-restricted	domain-SP
0.0952649	5.14146	0.747967	0.454738	0.915543	-5.64879	ENSG00000148219	ASTN2	WM_F_NTC.MDD	WM	F	NTC.MDD	domain-restricted	domain-SP
-0.1083	6.02079	-0.88747	0.375139	0.892647	-5.64885	ENSG00000103249	CLCN7	WM_F_NTC.MDD	WM	F	NTC.MDD	domain-restricted	domain-SP
0.0833822	4.82151	0.478188	0.63267	0.954423	-5.64889	ENSG00000167325	RRM1	WM_F_NTC.MDD	WM	F	NTC.MDD	domain-restricted	domain-SP
0.0855294	4.53617	0.605507	0.545044	0.938134	-5.64901	ENSG00000010219	DYRK4	WM_F_NTC.MDD	WM	F	NTC.MDD	domain-restricted	domain-SP
0.0304527	4.40161	0.168752	0.866042	0.986744	-5.64905	ENSG00000123737	EXOSC9	WM_F_NTC.MDD	WM	F	NTC.MDD	domain-restricted	domain-SP
0.047382	5.36586	0.230449	0.817813	0.981162	-5.64914	ENSG00000198369	SPRED2	WM_F_NTC.MDD	WM	F	NTC.MDD	domain-restricted	domain-SP
-0.100771	6.08719	-1.0182	0.308945	0.868805	-5.64915	ENSG00000085998	POMGNT1	WM_F_NTC.MDD	WM	F	NTC.MDD	domain-restricted	domain-SP
0.111731	6.37679	0.946094	0.344436	0.881364	-5.64927	ENSG00000104341	LAPTM4B	WM_F_NTC.MDD	WM	F	NTC.MDD	domain-restricted	domain-SP
0.0989566	4.41616	0.655536	0.512344	0.93028	-5.64928	ENSG00000138303	ASCC1	WM_F_NTC.MDD	WM	F	NTC.MDD	domain-restricted	domain-SP
0.0853678	5.72953	0.576637	0.564375	0.942219	-5.6495	ENSG00000111731	C2CD5	WM_F_NTC.MDD	WM	F	NTC.MDD	domain-restricted	domain-SP
0.0179906	4.84252	0.0943714	0.924842	0.99283	-5.64975	ENSG00000196850	PPTC7	WM_F_NTC.MDD	WM	F	NTC.MDD	domain-restricted	domain-SP
0.033782	4.46074	0.187228	0.851538	0.985182	-5.65	ENSG00000165312	OTUD1	WM_F_NTC.MDD	WM	F	NTC.MDD	domain-restricted	domain-SP
0.10254	8.63384	1.20759	0.227623	0.827187	-5.65006	ENSG00000123119	NECAB1	WM_F_NTC.MDD	WM	F	NTC.MDD	domain-restricted	domain-SP
0.0471174	4.47615	0.274265	0.783964	0.977448	-5.65013	ENSG00000163867	ZMYM6	WM_F_NTC.MDD	WM	F	NTC.MDD	domain-restricted	domain-SP
0.0856839	6.06782	0.560242	0.575499	0.944444	-5.65026	ENSG00000165995	CACNB2	WM_F_NTC.MDD	WM	F	NTC.MDD	domain-restricted	domain-SP
-0.0710697	4.60148	-0.431127	0.666512	0.960244	-5.65031	ENSG00000135775	COG2	WM_F_NTC.MDD	WM	F	NTC.MDD	domain-restricted	domain-SP
0.108184	5.16234	0.577837	0.563568	0.942016	-5.65056	ENSG00000180998	GPR137C	WM_F_NTC.MDD	WM	F	NTC.MDD	domain-restricted	domain-SP
0.0219018	4.28731	0.129312	0.897149	0.989969	-5.65082	ENSG00000141664	ZCCHC2	WM_F_NTC.MDD	WM	F	NTC.MDD	domain-restricted	domain-SP
-0.0669894	4.80403	-0.413288	0.679526	0.962356	-5.65096	ENSG00000149792	MRPL49	WM_F_NTC.MDD	WM	F	NTC.MDD	domain-restricted	domain-SP
-0.0947382	6.19789	-0.811161	0.417557	0.905746	-5.65097	ENSG00000110237	ARHGEF17	WM_F_NTC.MDD	WM	F	NTC.MDD	domain-restricted	domain-SP
0.0139269	4.61291	0.0804101	0.935935	0.994156	-5.65102	ENSG00000111880	RNGTT	WM_F_NTC.MDD	WM	F	NTC.MDD	domain-restricted	domain-SP
0.0790411	4.24902	0.424216	0.671542	0.961117	-5.65108	ENSG00000163516	ANKZF1	WM_F_NTC.MDD	WM	F	NTC.MDD	domain-restricted	domain-SP
-0.117605	3.95001	-0.584633	0.55899	0.940789	-5.65126	ENSG00000087077	TRIP6	WM_F_NTC.MDD	WM	F	NTC.MDD	domain-restricted	domain-SP
-0.0712324	5.31275	-0.447591	0.65459	0.958233	-5.65168	ENSG00000144724	PTPRG	WM_F_NTC.MDD	WM	F	NTC.MDD	domain-restricted	domain-SP
0.0796638	4.99613	0.59622	0.551226	0.939378	-5.65169	ENSG00000115904	SOS1	WM_F_NTC.MDD	WM	F	NTC.MDD	domain-restricted	domain-SP
-0.0502856	4.5959	-0.199178	0.842185	0.984281	-5.65172	ENSG00000116514	RNF19B	WM_F_NTC.MDD	WM	F	NTC.MDD	domain-restricted	domain-SP
0.0744144	4.56623	0.416706	0.677025	0.962028	-5.65189	ENSG00000141378	PTRH2	WM_F_NTC.MDD	WM	F	NTC.MDD	domain-restricted	domain-SP
-0.0319451	3.97525	-0.159848	0.873048	0.987592	-5.65189	ENSG00000091317	CMTM6	WM_F_NTC.MDD	WM	F	NTC.MDD	domain-restricted	domain-SP
-0.0813014	5.43799	-0.62102	0.534794	0.935781	-5.65198	ENSG00000196177	ACADSB	WM_F_NTC.MDD	WM	F	NTC.MDD	domain-restricted	domain-SP
-0.174635	4.29682	-0.58298	0.560108	0.941021	-5.65203	ENSG00000145708	CRHBP	WM_F_NTC.MDD	WM	F	NTC.MDD	domain-restricted	domain-SP
0.103497	6.11503	0.909791	0.363254	0.888236	-5.65225	ENSG00000074842	MYDGF	WM_F_NTC.MDD	WM	F	NTC.MDD	domain-restricted	domain-SP
0.0802492	6.00939	0.795905	0.426364	0.908324	-5.65228	ENSG00000004897	CDC27	WM_F_NTC.MDD	WM	F	NTC.MDD	domain-restricted	domain-SP
0.132663	4.53988	0.744019	0.457126	0.916019	-5.65247	ENSG00000088826	SMOX	WM_F_NTC.MDD	WM	F	NTC.MDD	domain-restricted	domain-SP
0.073889	4.89534	0.510548	0.609833	0.950558	-5.65264	ENSG00000100029	PES1	WM_F_NTC.MDD	WM	F	NTC.MDD	domain-restricted	domain-SP
0.00895499	4.01538	0.0471737	0.962389	0.996506	-5.65277	ENSG00000146414	SHPRH	WM_F_NTC.MDD	WM	F	NTC.MDD	domain-restricted	domain-SP
0.0850966	4.75859	0.504277	0.614229	0.951383	-5.65301	ENSG00000155438	NIFK	WM_F_NTC.MDD	WM	F	NTC.MDD	domain-restricted	domain-SP
0.203396	6.09241	1.26071	0.207864	0.81497	-5.65307	ENSG00000164124	TMEM144	WM_F_NTC.MDD	WM	F	NTC.MDD	domain-restricted	domain-SP
0.0563928	3.97151	0.326608	0.744064	0.97218	-5.65321	ENSG00000235954	TTC28-AS1	WM_F_NTC.MDD	WM	F	NTC.MDD	domain-restricted	domain-SP
-0.101208	6.85148	-0.911289	0.362465	0.88791	-5.65331	ENSG00000175745	NR2F1	WM_F_NTC.MDD	WM	F	NTC.MDD	domain-restricted	domain-SP
-0.0358248	4.04236	-0.209725	0.833945	0.983242	-5.6534	ENSG00000136925	TSTD2	WM_F_NTC.MDD	WM	F	NTC.MDD	domain-restricted	domain-SP
-0.138041	3.72539	-0.68743	0.492051	0.92554	-5.65342	ENSG00000131899	LLGL1	WM_F_NTC.MDD	WM	F	NTC.MDD	domain-restricted	domain-SP
0.109447	6.91429	1.16164	0.24579	0.838513	-5.65351	ENSG00000127955	GNAI1	WM_F_NTC.MDD	WM	F	NTC.MDD	domain-restricted	domain-SP
0.00535354	4.56427	0.0309505	0.975318	0.997654	-5.65368	ENSG00000180979	LRRC57	WM_F_NTC.MDD	WM	F	NTC.MDD	domain-restricted	domain-SP
-0.107192	6.68638	-0.843246	0.399386	0.900394	-5.65372	ENSG00000134909	ARHGAP32	WM_F_NTC.MDD	WM	F	NTC.MDD	domain-restricted	domain-SP
0.0585315	4.5072	0.337736	0.735666	0.970857	-5.65375	ENSG00000160746	ANO10	WM_F_NTC.MDD	WM	F	NTC.MDD	domain-restricted	domain-SP
0.107652	6.80457	1.11605	0.264795	0.848558	-5.65393	ENSG00000129562	DAD1	WM_F_NTC.MDD	WM	F	NTC.MDD	domain-restricted	domain-SP
-0.099404	5.26207	-0.62607	0.531479	0.934817	-5.65395	ENSG00000244242	IFITM10	WM_F_NTC.MDD	WM	F	NTC.MDD	domain-restricted	domain-SP
0.0941428	4.76298	0.664465	0.506617	0.928965	-5.65401	ENSG00000122779	TRIM24	WM_F_NTC.MDD	WM	F	NTC.MDD	domain-restricted	domain-SP
0.165306	3.89815	1.03983	0.298803	0.864721	-5.65421	ENSG00000136867	SLC31A2	WM_F_NTC.MDD	WM	F	NTC.MDD	domain-restricted	domain-SP
0.104094	5.25727	0.740494	0.459255	0.916616	-5.65473	ENSG00000204569	PPP1R10	WM_F_NTC.MDD	WM	F	NTC.MDD	domain-restricted	domain-SP
-0.0751725	4.41746	-0.462415	0.643931	0.956414	-5.65512	ENSG00000188811	NHLRC3	WM_F_NTC.MDD	WM	F	NTC.MDD	domain-restricted	domain-SP
0.113994	4.74866	0.759888	0.447584	0.913738	-5.65516	ENSG00000117298	ECE1	WM_F_NTC.MDD	WM	F	NTC.MDD	domain-restricted	domain-SP
0.0535175	4.12399	0.328662	0.742512	0.971964	-5.65519	ENSG00000158411	MITD1	WM_F_NTC.MDD	WM	F	NTC.MDD	domain-restricted	domain-SP
0.0292991	4.07914	0.119945	0.904563	0.990483	-5.65542	ENSG00000225138	SLC9A3-AS1	WM_F_NTC.MDD	WM	F	NTC.MDD	domain-restricted	domain-SP
0.102599	5.39648	0.83678	0.403009	0.901611	-5.65573	ENSG00000066027	PPP2R5A	WM_F_NTC.MDD	WM	F	NTC.MDD	domain-restricted	domain-SP
0.0942257	6.00875	0.883207	0.377436	0.893361	-5.65575	ENSG00000183513	COA5	WM_F_NTC.MDD	WM	F	NTC.MDD	domain-restricted	domain-SP
0.0680134	4.72798	0.461642	0.644485	0.956522	-5.65578	ENSG00000158796	DEDD	WM_F_NTC.MDD	WM	F	NTC.MDD	domain-restricted	domain-SP
0.0810633	6.69431	1.01817	0.30896	0.868808	-5.65579	ENSG00000090060	PAPOLA	WM_F_NTC.MDD	WM	F	NTC.MDD	domain-restricted	domain-SP
-0.0181249	4.92199	-0.107447	0.914466	0.991582	-5.65588	ENSG00000177370	TIMM22	WM_F_NTC.MDD	WM	F	NTC.MDD	domain-restricted	domain-SP
0.0129418	4.01978	0.0718519	0.942741	0.995049	-5.65603	ENSG00000139620	KANSL2	WM_F_NTC.MDD	WM	F	NTC.MDD	domain-restricted	domain-SP
-0.0472653	4.23234	-0.262176	0.793265	0.978427	-5.65612	ENSG00000163900	TMEM41A	WM_F_NTC.MDD	WM	F	NTC.MDD	domain-restricted	domain-SP
-0.0996244	5.51462	-0.651667	0.514836	0.930786	-5.65618	ENSG00000110987	BCL7A	WM_F_NTC.MDD	WM	F	NTC.MDD	domain-restricted	domain-SP
-0.0719594	5.12713	-0.512664	0.608353	0.950331	-5.65619	ENSG00000108599	AKAP10	WM_F_NTC.MDD	WM	F	NTC.MDD	domain-restricted	domain-SP
-0.082659	4.88634	-0.565612	0.571844	0.943537	-5.65623	ENSG00000175467	SART1	WM_F_NTC.MDD	WM	F	NTC.MDD	domain-restricted	domain-SP
0.00310784	4.25984	0.0153018	0.987796	0.998799	-5.65634	ENSG00000115109	EPB41L5	WM_F_NTC.MDD	WM	F	NTC.MDD	domain-restricted	domain-SP
0.0120364	1.59697	0.0513282	0.959079	0.996184	-5.6567	ENSG00000204161	TMEM273	WM_F_NTC.MDD	WM	F	NTC.MDD	domain-restricted	domain-SP
-0.0927217	5.76283	-0.798554	0.424827	0.90781	-5.65698	ENSG00000112983	BRD8	WM_F_NTC.MDD	WM	F	NTC.MDD	domain-restricted	domain-SP
0.100478	6.35339	0.675684	0.49947	0.927147	-5.65707	ENSG00000188042	ARL4C	WM_F_NTC.MDD	WM	F	NTC.MDD	domain-restricted	domain-SP
0.0599865	4.65029	0.353548	0.723787	0.968999	-5.65716	ENSG00000143398	PIP5K1A	WM_F_NTC.MDD	WM	F	NTC.MDD	domain-restricted	domain-SP
0.108461	7.76323	1.09859	0.272333	0.852047	-5.65731	ENSG00000031698	SARS	WM_F_NTC.MDD	WM	F	NTC.MDD	domain-restricted	domain-SP
-0.0741106	5.29415	-0.539293	0.589861	0.947172	-5.65733	ENSG00000003393	ALS2	WM_F_NTC.MDD	WM	F	NTC.MDD	domain-restricted	domain-SP
-0.0315004	4.61096	-0.160416	0.872601	0.98754	-5.65733	ENSG00000145979	TBC1D7	WM_F_NTC.MDD	WM	F	NTC.MDD	domain-restricted	domain-SP
-0.0694408	4.89641	-0.407059	0.684092	0.962855	-5.65777	ENSG00000135686	KLHL36	WM_F_NTC.MDD	WM	F	NTC.MDD	domain-restricted	domain-SP
0.0985179	5.19894	0.701792	0.483048	0.923298	-5.65781	ENSG00000103148	NPRL3	WM_F_NTC.MDD	WM	F	NTC.MDD	domain-restricted	domain-SP
-0.125666	4.38546	-0.788146	0.430886	0.909844	-5.65793	ENSG00000111077	TNS2	WM_F_NTC.MDD	WM	F	NTC.MDD	domain-restricted	domain-SP
0.0980252	6.90913	1.05187	0.29323	0.862336	-5.65841	ENSG00000159202	UBE2Z	WM_F_NTC.MDD	WM	F	NTC.MDD	domain-restricted	domain-SP
-0.025455	4.04839	-0.137116	0.890979	0.989282	-5.65847	ENSG00000196943	NOP9	WM_F_NTC.MDD	WM	F	NTC.MDD	domain-restricted	domain-SP
-0.0947024	4.48824	-0.322482	0.747191	0.972626	-5.65859	ENSG00000127249	ATP13A4	WM_F_NTC.MDD	WM	F	NTC.MDD	domain-restricted	domain-SP
-0.0797066	6.48317	-0.873893	0.382484	0.895263	-5.65868	ENSG00000138138	ATAD1	WM_F_NTC.MDD	WM	F	NTC.MDD	domain-restricted	domain-SP
-0.0947997	4.61375	-0.658858	0.51021	0.929833	-5.65869	ENSG00000175782	SLC35E3	WM_F_NTC.MDD	WM	F	NTC.MDD	domain-restricted	domain-SP
-0.0727968	5.29394	-0.52251	0.601485	0.948963	-5.65877	ENSG00000147180	ZNF711	WM_F_NTC.MDD	WM	F	NTC.MDD	domain-restricted	domain-SP
-0.109183	4.74812	-0.647284	0.517666	0.931252	-5.65924	ENSG00000185808	PIGP	WM_F_NTC.MDD	WM	F	NTC.MDD	domain-restricted	domain-SP
0.0606258	4.94092	0.377593	0.705851	0.966432	-5.65936	ENSG00000183530	PRR14L	WM_F_NTC.MDD	WM	F	NTC.MDD	domain-restricted	domain-SP
-0.000643939	4.73498	-0.00369314	0.997054	0.999763	-5.65978	ENSG00000100104	SRRD	WM_F_NTC.MDD	WM	F	NTC.MDD	domain-restricted	domain-SP
-0.0854612	4.86898	-0.605602	0.544981	0.938121	-5.65996	ENSG00000120008	WDR11	WM_F_NTC.MDD	WM	F	NTC.MDD	domain-restricted	domain-SP
-0.0327077	4.1397	-0.191949	0.84784	0.984847	-5.65997	ENSG00000175105	ZNF654	WM_F_NTC.MDD	WM	F	NTC.MDD	domain-restricted	domain-SP
-0.0140039	4.26453	-0.0839183	0.933146	0.993774	-5.66015	ENSG00000164008	C1orf50	WM_F_NTC.MDD	WM	F	NTC.MDD	domain-restricted	domain-SP
0.0447759	3.50361	0.218057	0.82745	0.982301	-5.66021	ENSG00000183979	NPB	WM_F_NTC.MDD	WM	F	NTC.MDD	domain-restricted	domain-SP
-0.096158	6.23242	-0.720132	0.471691	0.920445	-5.66025	ENSG00000123545	NDUFAF4	WM_F_NTC.MDD	WM	F	NTC.MDD	domain-restricted	domain-SP
0.102992	4.86652	0.77916	0.436156	0.911198	-5.66031	ENSG00000172663	TMEM134	WM_F_NTC.MDD	WM	F	NTC.MDD	domain-restricted	domain-SP
0.105627	5.7674	0.792017	0.428627	0.909107	-5.66041	ENSG00000137509	PRCP	WM_F_NTC.MDD	WM	F	NTC.MDD	domain-restricted	domain-SP
-0.0550761	5.00986	-0.314396	0.753316	0.973542	-5.66063	ENSG00000101204	CHRNA4	WM_F_NTC.MDD	WM	F	NTC.MDD	domain-restricted	domain-SP
-0.00999563	3.64656	-0.0569637	0.954591	0.995682	-5.66079	ENSG00000162144	CYB561A3	WM_F_NTC.MDD	WM	F	NTC.MDD	domain-restricted	domain-SP
0.102999	7.02074	1.17011	0.242366	0.836634	-5.66097	ENSG00000272888	LINC01578	WM_F_NTC.MDD	WM	F	NTC.MDD	domain-restricted	domain-SP
0.0397435	4.048	0.202238	0.839791	0.983932	-5.66129	ENSG00000105607	GCDH	WM_F_NTC.MDD	WM	F	NTC.MDD	domain-restricted	domain-SP
0.0689409	4.80171	0.435642	0.663235	0.959845	-5.66132	ENSG00000023318	ERP44	WM_F_NTC.MDD	WM	F	NTC.MDD	domain-restricted	domain-SP
0.0484691	4.62288	0.294155	0.768729	0.975798	-5.66147	ENSG00000167862	MRPL58	WM_F_NTC.MDD	WM	F	NTC.MDD	domain-restricted	domain-SP
-0.179568	5.88887	-0.79383	0.427583	0.908776	-5.66149	ENSG00000163285	GABRG1	WM_F_NTC.MDD	WM	F	NTC.MDD	domain-restricted	domain-SP
0.0117911	3.88987	0.07002	0.944198	0.995213	-5.66151	ENSG00000100890	PRORP	WM_F_NTC.MDD	WM	F	NTC.MDD	domain-restricted	domain-SP
0.0685096	4.86999	0.434993	0.663705	0.959845	-5.66151	ENSG00000165997	ARL5B	WM_F_NTC.MDD	WM	F	NTC.MDD	domain-restricted	domain-SP
-0.124565	5.4345	-0.62705	0.530844	0.934655	-5.66182	ENSG00000011465	DCN	WM_F_NTC.MDD	WM	F	NTC.MDD	domain-restricted	domain-SP
-0.101695	5.26878	-0.463334	0.643279	0.956263	-5.66182	ENSG00000204677	FAM153CP	WM_F_NTC.MDD	WM	F	NTC.MDD	domain-restricted	domain-SP
-0.0973506	10.3908	-1.30019	0.193977	0.805029	-5.66186	ENSG00000133318	RTN3	WM_F_NTC.MDD	WM	F	NTC.MDD	domain-restricted	domain-SP
0.088835	5.00192	0.643317	0.520235	0.932047	-5.66195	ENSG00000171824	EXOSC10	WM_F_NTC.MDD	WM	F	NTC.MDD	domain-restricted	domain-SP
0.0897729	4.92629	0.609884	0.542142	0.93742	-5.66214	ENSG00000163162	RNF149	WM_F_NTC.MDD	WM	F	NTC.MDD	domain-restricted	domain-SP
-0.0422311	4.66918	-0.242294	0.808625	0.979874	-5.66221	ENSG00000180822	PSMG4	WM_F_NTC.MDD	WM	F	NTC.MDD	domain-restricted	domain-SP
0.0409597	4.30457	0.244271	0.807094	0.979716	-5.66238	ENSG00000132952	USPL1	WM_F_NTC.MDD	WM	F	NTC.MDD	domain-restricted	domain-SP
-0.0866962	5.58509	-0.609637	0.542305	0.937433	-5.66244	ENSG00000180543	TSPYL5	WM_F_NTC.MDD	WM	F	NTC.MDD	domain-restricted	domain-SP
-0.0870405	5.04811	-0.698645	0.485012	0.923857	-5.66296	ENSG00000129255	MPDU1	WM_F_NTC.MDD	WM	F	NTC.MDD	domain-restricted	domain-SP
-0.0551697	4.11315	-0.347306	0.728469	0.969763	-5.66312	ENSG00000273899	NOL12	WM_F_NTC.MDD	WM	F	NTC.MDD	domain-restricted	domain-SP
-0.0783914	7.37686	-1.00553	0.314997	0.870864	-5.66327	ENSG00000080503	SMARCA2	WM_F_NTC.MDD	WM	F	NTC.MDD	domain-restricted	domain-SP
-0.0199072	3.75095	-0.104236	0.917013	0.991882	-5.66346	ENSG00000060069	CTDP1	WM_F_NTC.MDD	WM	F	NTC.MDD	domain-restricted	domain-SP
0.079316	4.4809	0.551652	0.581368	0.945598	-5.66353	ENSG00000126883	NUP214	WM_F_NTC.MDD	WM	F	NTC.MDD	domain-restricted	domain-SP
-0.0948424	6.26299	-0.875785	0.381455	0.894879	-5.66369	ENSG00000120137	PANK3	WM_F_NTC.MDD	WM	F	NTC.MDD	domain-restricted	domain-SP
-0.0335096	4.07338	-0.172153	0.863368	0.9863	-5.66376	ENSG00000063587	ZNF275	WM_F_NTC.MDD	WM	F	NTC.MDD	domain-restricted	domain-SP
-0.0201017	3.89653	-0.0960805	0.923485	0.992619	-5.66379	ENSG00000149289	ZC3H12C	WM_F_NTC.MDD	WM	F	NTC.MDD	domain-restricted	domain-SP
0.0810459	6.35779	0.93222	0.351553	0.88399	-5.66384	ENSG00000133706	LARS	WM_F_NTC.MDD	WM	F	NTC.MDD	domain-restricted	domain-SP
0.0867057	3.94793	0.493923	0.62152	0.952513	-5.66387	ENSG00000157191	NECAP2	WM_F_NTC.MDD	WM	F	NTC.MDD	domain-restricted	domain-SP
-0.0953794	6.1053	-0.80182	0.422937	0.907271	-5.66395	ENSG00000117868	ESYT2	WM_F_NTC.MDD	WM	F	NTC.MDD	domain-restricted	domain-SP
-0.022313	4.45568	-0.128965	0.897423	0.989988	-5.66399	ENSG00000160813	PPP1R35	WM_F_NTC.MDD	WM	F	NTC.MDD	domain-restricted	domain-SP
0.00357398	5.33802	0.020364	0.983759	0.998422	-5.6641	ENSG00000102981	PARD6A	WM_F_NTC.MDD	WM	F	NTC.MDD	domain-restricted	domain-SP
0.042889	4.43138	0.250503	0.802274	0.979335	-5.66434	ENSG00000152942	RAD17	WM_F_NTC.MDD	WM	F	NTC.MDD	domain-restricted	domain-SP
-0.0845798	6.36568	-0.835269	0.403859	0.901824	-5.66447	ENSG00000051382	PIK3CB	WM_F_NTC.MDD	WM	F	NTC.MDD	domain-restricted	domain-SP
-0.0972191	7.31172	-1.04343	0.297117	0.863972	-5.6646	ENSG00000155876	RRAGA	WM_F_NTC.MDD	WM	F	NTC.MDD	domain-restricted	domain-SP
-0.100042	5.04949	-0.703208	0.482166	0.923091	-5.66462	ENSG00000124181	PLCG1	WM_F_NTC.MDD	WM	F	NTC.MDD	domain-restricted	domain-SP
0.0508008	3.01626	0.261485	0.793798	0.978542	-5.66516	ENSG00000116525	TRIM62	WM_F_NTC.MDD	WM	F	NTC.MDD	domain-restricted	domain-SP
-0.0909611	6.83796	-1.00107	0.317148	0.87176	-5.66519	ENSG00000146540	C7orf50	WM_F_NTC.MDD	WM	F	NTC.MDD	domain-restricted	domain-SP
0.101364	5.99552	0.915784	0.360104	0.887047	-5.66562	ENSG00000164548	TRA2A	WM_F_NTC.MDD	WM	F	NTC.MDD	domain-restricted	domain-SP
-0.0386675	4.42895	-0.233366	0.815547	0.980763	-5.66582	ENSG00000176055	MBLAC2	WM_F_NTC.MDD	WM	F	NTC.MDD	domain-restricted	domain-SP
0.0903828	6.05456	0.970107	0.332337	0.877301	-5.66585	ENSG00000148362	PAXX	WM_F_NTC.MDD	WM	F	NTC.MDD	domain-restricted	domain-SP
-0.0301147	5.07634	-0.185397	0.852973	0.98525	-5.66597	ENSG00000166073	GPR176	WM_F_NTC.MDD	WM	F	NTC.MDD	domain-restricted	domain-SP
0.0735972	4.74109	0.448176	0.654168	0.958202	-5.66603	ENSG00000182923	CEP63	WM_F_NTC.MDD	WM	F	NTC.MDD	domain-restricted	domain-SP
-0.0958477	4.95684	-0.720959	0.471182	0.920239	-5.66614	ENSG00000109775	UFSP2	WM_F_NTC.MDD	WM	F	NTC.MDD	domain-restricted	domain-SP
0.101878	5.15237	0.871347	0.383871	0.895869	-5.66615	ENSG00000198625	MDM4	WM_F_NTC.MDD	WM	F	NTC.MDD	domain-restricted	domain-SP
0.142248	10.7007	1.3111	0.19028	0.802534	-5.66618	ENSG00000131711	MAP1B	WM_F_NTC.MDD	WM	F	NTC.MDD	domain-restricted	domain-SP
0.0833668	5.40384	0.573845	0.566262	0.942551	-5.66622	ENSG00000049860	HEXB	WM_F_NTC.MDD	WM	F	NTC.MDD	domain-restricted	domain-SP
0.0857856	4.70241	0.494933	0.620807	0.952467	-5.66627	ENSG00000250222	AC008443.5	WM_F_NTC.MDD	WM	F	NTC.MDD	domain-restricted	domain-SP
0.084174	5.77102	0.760848	0.447011	0.91361	-5.66654	ENSG00000131558	EXOC4	WM_F_NTC.MDD	WM	F	NTC.MDD	domain-restricted	domain-SP
-0.0151816	4.09767	-0.0860457	0.931455	0.993603	-5.66662	ENSG00000049541	RFC2	WM_F_NTC.MDD	WM	F	NTC.MDD	domain-restricted	domain-SP
0.100618	5.17045	0.703133	0.482213	0.923139	-5.66672	ENSG00000152818	UTRN	WM_F_NTC.MDD	WM	F	NTC.MDD	domain-restricted	domain-SP
-0.0824619	4.65591	-0.538152	0.590648	0.947183	-5.66676	ENSG00000162231	NXF1	WM_F_NTC.MDD	WM	F	NTC.MDD	domain-restricted	domain-SP
-0.0751387	4.29129	-0.391644	0.695444	0.964779	-5.66681	ENSG00000106351	AGFG2	WM_F_NTC.MDD	WM	F	NTC.MDD	domain-restricted	domain-SP
0.281903	6.06495	0.836587	0.403132	0.901611	-5.6669	ENSG00000117525	F3	WM_F_NTC.MDD	WM	F	NTC.MDD	domain-restricted	domain-SP
-0.0852933	5.86147	-0.856315	0.392124	0.898507	-5.66698	ENSG00000162384	CZIB	WM_F_NTC.MDD	WM	F	NTC.MDD	domain-restricted	domain-SP
-0.010361	4.79121	-0.0581352	0.953658	0.995593	-5.66701	ENSG00000005448	WDR54	WM_F_NTC.MDD	WM	F	NTC.MDD	domain-restricted	domain-SP
-0.0845765	5.62756	-0.760009	0.447512	0.913738	-5.66744	ENSG00000170310	STX8	WM_F_NTC.MDD	WM	F	NTC.MDD	domain-restricted	domain-SP
0.0253505	2.80983	0.118372	0.905808	0.990719	-5.66775	ENSG00000065675	PRKCQ	WM_F_NTC.MDD	WM	F	NTC.MDD	domain-restricted	domain-SP
-0.0057644	4.75277	-0.0347514	0.972288	0.997418	-5.66781	ENSG00000169371	SNUPN	WM_F_NTC.MDD	WM	F	NTC.MDD	domain-restricted	domain-SP
0.00754996	3.84751	0.0430133	0.965704	0.996704	-5.66783	ENSG00000156968	MPV17L	WM_F_NTC.MDD	WM	F	NTC.MDD	domain-restricted	domain-SP
0.018586	4.60597	0.115879	0.907782	0.990929	-5.66783	ENSG00000037637	FBXO42	WM_F_NTC.MDD	WM	F	NTC.MDD	domain-restricted	domain-SP
0.0231694	3.20145	0.110593	0.911972	0.991319	-5.66794	ENSG00000164574	GALNT10	WM_F_NTC.MDD	WM	F	NTC.MDD	domain-restricted	domain-SP
-0.0143736	4.81837	-0.0868637	0.930805	0.993492	-5.66807	ENSG00000164024	METAP1	WM_F_NTC.MDD	WM	F	NTC.MDD	domain-restricted	domain-SP
-0.0854807	6.7923	-0.966002	0.334386	0.878127	-5.66808	ENSG00000204310	AGPAT1	WM_F_NTC.MDD	WM	F	NTC.MDD	domain-restricted	domain-SP
-0.100536	6.45266	-0.733508	0.463501	0.91783	-5.66828	ENSG00000124313	IQSEC2	WM_F_NTC.MDD	WM	F	NTC.MDD	domain-restricted	domain-SP
-0.0680407	3.92826	-0.434308	0.664202	0.959947	-5.66873	ENSG00000120699	EXOSC8	WM_F_NTC.MDD	WM	F	NTC.MDD	domain-restricted	domain-SP
0.101704	5.65154	0.720708	0.471336	0.920289	-5.66877	ENSG00000168488	ATXN2L	WM_F_NTC.MDD	WM	F	NTC.MDD	domain-restricted	domain-SP
-0.0876435	4.93101	-0.521065	0.602491	0.94911	-5.66891	ENSG00000140406	TLNRD1	WM_F_NTC.MDD	WM	F	NTC.MDD	domain-restricted	domain-SP
-0.0316019	4.53436	-0.182332	0.855376	0.985584	-5.66896	ENSG00000162929	KIAA1841	WM_F_NTC.MDD	WM	F	NTC.MDD	domain-restricted	domain-SP
0.0192496	3.43465	0.104447	0.916845	0.991856	-5.66917	ENSG00000188786	MTF1	WM_F_NTC.MDD	WM	F	NTC.MDD	domain-restricted	domain-SP
-0.067931	4.71482	-0.434339	0.66418	0.959947	-5.66921	ENSG00000155008	APOOL	WM_F_NTC.MDD	WM	F	NTC.MDD	domain-restricted	domain-SP
-0.077259	5.75282	-0.565888	0.571656	0.943521	-5.66943	ENSG00000163788	SNRK	WM_F_NTC.MDD	WM	F	NTC.MDD	domain-restricted	domain-SP
0.0546372	4.74323	0.330954	0.740781	0.971587	-5.66945	ENSG00000151332	MBIP	WM_F_NTC.MDD	WM	F	NTC.MDD	domain-restricted	domain-SP
0.0924723	6.21606	0.905515	0.365513	0.889052	-5.66953	ENSG00000186908	ZDHHC17	WM_F_NTC.MDD	WM	F	NTC.MDD	domain-restricted	domain-SP
-0.0907647	4.64426	-0.635929	0.525036	0.933285	-5.66974	ENSG00000100982	PCIF1	WM_F_NTC.MDD	WM	F	NTC.MDD	domain-restricted	domain-SP
0.0272406	3.96753	0.139956	0.888736	0.989001	-5.66977	ENSG00000161847	RAVER1	WM_F_NTC.MDD	WM	F	NTC.MDD	domain-restricted	domain-SP
0.00603385	3.42212	0.0317955	0.974644	0.997576	-5.66983	ENSG00000154222	CC2D1B	WM_F_NTC.MDD	WM	F	NTC.MDD	domain-restricted	domain-SP
-0.0279429	5.18921	-0.109657	0.912715	0.991351	-5.66988	ENSG00000157542	KCNJ6	WM_F_NTC.MDD	WM	F	NTC.MDD	domain-restricted	domain-SP
0.101579	9.64155	1.24272	0.214399	0.81867	-5.6699	ENSG00000166913	YWHAB	WM_F_NTC.MDD	WM	F	NTC.MDD	domain-restricted	domain-SP
-0.0834486	6.19989	-0.779976	0.435676	0.911058	-5.67007	ENSG00000126858	RHOT1	WM_F_NTC.MDD	WM	F	NTC.MDD	domain-restricted	domain-SP
0.0539075	4.11376	0.326164	0.7444	0.972197	-5.67011	ENSG00000164331	ANKRA2	WM_F_NTC.MDD	WM	F	NTC.MDD	domain-restricted	domain-SP
-0.0860517	5.49923	-0.731527	0.464709	0.91817	-5.67019	ENSG00000120925	RNF170	WM_F_NTC.MDD	WM	F	NTC.MDD	domain-restricted	domain-SP
-0.0524948	4.92288	-0.338993	0.734719	0.970725	-5.67025	ENSG00000148842	CNNM2	WM_F_NTC.MDD	WM	F	NTC.MDD	domain-restricted	domain-SP
0.0132781	4.35752	0.0731418	0.941715	0.99492	-5.6703	ENSG00000105612	DNASE2	WM_F_NTC.MDD	WM	F	NTC.MDD	domain-restricted	domain-SP
-0.0821702	5.8736	-0.783382	0.433675	0.910595	-5.67052	ENSG00000077232	DNAJC10	WM_F_NTC.MDD	WM	F	NTC.MDD	domain-restricted	domain-SP
0.0818916	6.34658	0.911248	0.362487	0.88791	-5.67053	ENSG00000260916	CCPG1	WM_F_NTC.MDD	WM	F	NTC.MDD	domain-restricted	domain-SP
0.0216123	3.64188	0.0922553	0.926523	0.993062	-5.67056	ENSG00000103335	PIEZO1	WM_F_NTC.MDD	WM	F	NTC.MDD	domain-restricted	domain-SP
0.0907627	3.46672	0.561556	0.574603	0.944178	-5.67057	ENSG00000105810	CDK6	WM_F_NTC.MDD	WM	F	NTC.MDD	domain-restricted	domain-SP
-0.0707051	5.1172	-0.477165	0.633397	0.954492	-5.67068	ENSG00000140259	MFAP1	WM_F_NTC.MDD	WM	F	NTC.MDD	domain-restricted	domain-SP
0.0570977	4.74543	0.33465	0.737992	0.971139	-5.67081	ENSG00000070785	EIF2B3	WM_F_NTC.MDD	WM	F	NTC.MDD	domain-restricted	domain-SP
0.0225708	2.86758	0.0825165	0.934261	0.993911	-5.67085	ENSG00000137959	IFI44L	WM_F_NTC.MDD	WM	F	NTC.MDD	domain-restricted	domain-SP
-0.0925812	5.98241	-0.77939	0.43602	0.911146	-5.67086	ENSG00000165782	PIP4P1	WM_F_NTC.MDD	WM	F	NTC.MDD	domain-restricted	domain-SP
0.0837939	5.39903	0.549291	0.582986	0.945937	-5.67099	ENSG00000196588	MRTFA	WM_F_NTC.MDD	WM	F	NTC.MDD	domain-restricted	domain-SP
-0.0853924	6.13737	-0.626189	0.531401	0.934785	-5.67114	ENSG00000133424	LARGE1	WM_F_NTC.MDD	WM	F	NTC.MDD	domain-restricted	domain-SP
0.118505	7.01013	1.11638	0.264657	0.848555	-5.67116	ENSG00000168906	MAT2A	WM_F_NTC.MDD	WM	F	NTC.MDD	domain-restricted	domain-SP
-0.0953455	5.49409	-0.705301	0.480864	0.922706	-5.6712	ENSG00000160299	PCNT	WM_F_NTC.MDD	WM	F	NTC.MDD	domain-restricted	domain-SP
-0.0705707	5.38806	-0.510694	0.60973	0.950545	-5.67124	ENSG00000127526	SLC35E1	WM_F_NTC.MDD	WM	F	NTC.MDD	domain-restricted	domain-SP
0.0802795	3.95324	0.472122	0.636991	0.955193	-5.67127	ENSG00000032742	IFT88	WM_F_NTC.MDD	WM	F	NTC.MDD	domain-restricted	domain-SP
0.0759103	3.92447	0.461532	0.644564	0.956553	-5.67137	ENSG00000135148	TRAFD1	WM_F_NTC.MDD	WM	F	NTC.MDD	domain-restricted	domain-SP
0.0468305	3.78242	0.264889	0.791175	0.97807	-5.67153	ENSG00000158234	FAIM	WM_F_NTC.MDD	WM	F	NTC.MDD	domain-restricted	domain-SP
0.11834	5.78838	0.847717	0.396896	0.899667	-5.67157	ENSG00000178695	KCTD12	WM_F_NTC.MDD	WM	F	NTC.MDD	domain-restricted	domain-SP
-0.00312655	4.24069	-0.0128166	0.989778	0.999044	-5.67169	ENSG00000106991	ENG	WM_F_NTC.MDD	WM	F	NTC.MDD	domain-restricted	domain-SP
-0.0171056	4.2459	-0.0998237	0.920514	0.992213	-5.67176	ENSG00000092098	RNF31	WM_F_NTC.MDD	WM	F	NTC.MDD	domain-restricted	domain-SP
0.023336	4.53544	0.132974	0.894253	0.989684	-5.67205	ENSG00000172262	ZNF131	WM_F_NTC.MDD	WM	F	NTC.MDD	domain-restricted	domain-SP
0.0164329	4.67907	0.101814	0.918935	0.992139	-5.67217	ENSG00000166507	NDST2	WM_F_NTC.MDD	WM	F	NTC.MDD	domain-restricted	domain-SP
-0.0916305	5.32197	-0.668176	0.504248	0.92831	-5.67224	ENSG00000110011	DNAJC4	WM_F_NTC.MDD	WM	F	NTC.MDD	domain-restricted	domain-SP
-0.010403	4.37152	-0.0638554	0.949104	0.995322	-5.67233	ENSG00000101138	CSTF1	WM_F_NTC.MDD	WM	F	NTC.MDD	domain-restricted	domain-SP
0.0419068	4.63991	0.273246	0.784747	0.977467	-5.67238	ENSG00000119041	GTF3C3	WM_F_NTC.MDD	WM	F	NTC.MDD	domain-restricted	domain-SP
0.00814445	4.79202	0.0492422	0.960741	0.99633	-5.67285	ENSG00000163281	GNPDA2	WM_F_NTC.MDD	WM	F	NTC.MDD	domain-restricted	domain-SP
-0.0219403	4.23868	-0.087054	0.930655	0.993479	-5.67285	ENSG00000160284	SPATC1L	WM_F_NTC.MDD	WM	F	NTC.MDD	domain-restricted	domain-SP
-0.0872469	5.58728	-0.709599	0.478196	0.92205	-5.67291	ENSG00000103549	RNF40	WM_F_NTC.MDD	WM	F	NTC.MDD	domain-restricted	domain-SP
-0.0903197	5.63177	-0.747419	0.455068	0.915635	-5.67294	ENSG00000013561	RNF14	WM_F_NTC.MDD	WM	F	NTC.MDD	domain-restricted	domain-SP
0.0892823	4.90532	0.717835	0.473105	0.920716	-5.67299	ENSG00000182504	CEP97	WM_F_NTC.MDD	WM	F	NTC.MDD	domain-restricted	domain-SP
-0.0952718	5.20534	-0.744518	0.45682	0.916004	-5.67304	ENSG00000148358	GPR107	WM_F_NTC.MDD	WM	F	NTC.MDD	domain-restricted	domain-SP
0.0951527	10.4218	1.29949	0.194213	0.805107	-5.67314	ENSG00000115310	RTN4	WM_F_NTC.MDD	WM	F	NTC.MDD	domain-restricted	domain-SP
0.0729999	5.33665	0.599193	0.549243	0.939112	-5.6732	ENSG00000127463	EMC1	WM_F_NTC.MDD	WM	F	NTC.MDD	domain-restricted	domain-SP
-0.0948382	5.49168	-0.5433	0.587103	0.946677	-5.67337	ENSG00000232434	AJM1	WM_F_NTC.MDD	WM	F	NTC.MDD	domain-restricted	domain-SP
-0.0921107	6.6631	-0.886905	0.375443	0.892744	-5.67347	ENSG00000154978	VOPP1	WM_F_NTC.MDD	WM	F	NTC.MDD	domain-restricted	domain-SP
0.039537	3.8466	0.211327	0.832695	0.98307	-5.67348	ENSG00000169919	GUSB	WM_F_NTC.MDD	WM	F	NTC.MDD	domain-restricted	domain-SP
0.0780873	4.14086	0.481661	0.630201	0.953926	-5.67358	ENSG00000107077	KDM4C	WM_F_NTC.MDD	WM	F	NTC.MDD	domain-restricted	domain-SP
0.0648826	4.04127	0.323552	0.746376	0.972493	-5.67365	ENSG00000151491	EPS8	WM_F_NTC.MDD	WM	F	NTC.MDD	domain-restricted	domain-SP
0.092413	5.29086	0.731177	0.464922	0.918202	-5.67369	ENSG00000077721	UBE2A	WM_F_NTC.MDD	WM	F	NTC.MDD	domain-restricted	domain-SP
0.101234	5.11492	0.687139	0.492229	0.925568	-5.67369	ENSG00000177697	CD151	WM_F_NTC.MDD	WM	F	NTC.MDD	domain-restricted	domain-SP
0.00155952	4.25114	0.00636015	0.994927	0.999528	-5.67379	ENSG00000185633	NDUFA4L2	WM_F_NTC.MDD	WM	F	NTC.MDD	domain-restricted	domain-SP
-0.0255333	4.19045	-0.141163	0.887783	0.988934	-5.67382	ENSG00000205084	TMEM231	WM_F_NTC.MDD	WM	F	NTC.MDD	domain-restricted	domain-SP
-0.0700906	5.54008	-0.570295	0.568665	0.943019	-5.67389	ENSG00000119487	MAPKAP1	WM_F_NTC.MDD	WM	F	NTC.MDD	domain-restricted	domain-SP
0.0822498	5.1899	0.639293	0.522847	0.932685	-5.67421	ENSG00000156931	VPS8	WM_F_NTC.MDD	WM	F	NTC.MDD	domain-restricted	domain-SP
-0.0873276	4.63782	-0.607341	0.543827	0.937775	-5.67427	ENSG00000165609	NUDT5	WM_F_NTC.MDD	WM	F	NTC.MDD	domain-restricted	domain-SP
-0.0796901	5.71245	-0.644227	0.519645	0.93185	-5.67443	ENSG00000100284	TOM1	WM_F_NTC.MDD	WM	F	NTC.MDD	domain-restricted	domain-SP
-0.119013	7.41467	-1.02139	0.307439	0.86817	-5.67447	ENSG00000114646	CSPG5	WM_F_NTC.MDD	WM	F	NTC.MDD	domain-restricted	domain-SP
0.067377	4.11353	0.349853	0.726557	0.969495	-5.67475	ENSG00000061273	HDAC7	WM_F_NTC.MDD	WM	F	NTC.MDD	domain-restricted	domain-SP
0.0952249	4.94881	0.5133	0.607909	0.950265	-5.67495	ENSG00000154803	FLCN	WM_F_NTC.MDD	WM	F	NTC.MDD	domain-restricted	domain-SP
0.0962685	7.06986	0.94936	0.342774	0.880797	-5.675	ENSG00000138758	SEPTIN11	WM_F_NTC.MDD	WM	F	NTC.MDD	domain-restricted	domain-SP
0.0653746	4.84837	0.418014	0.676069	0.961885	-5.67504	ENSG00000152749	GPR180	WM_F_NTC.MDD	WM	F	NTC.MDD	domain-restricted	domain-SP
0.000848516	4.3768	0.00430883	0.996563	0.999724	-5.67517	ENSG00000118900	UBN1	WM_F_NTC.MDD	WM	F	NTC.MDD	domain-restricted	domain-SP
-0.0896882	6.43313	-0.912154	0.36201	0.887766	-5.67525	ENSG00000087448	KLHL42	WM_F_NTC.MDD	WM	F	NTC.MDD	domain-restricted	domain-SP
0.0797829	6.08509	0.573601	0.566427	0.942561	-5.6753	ENSG00000102466	FGF14	WM_F_NTC.MDD	WM	F	NTC.MDD	domain-restricted	domain-SP
0.0860802	5.20498	0.555028	0.579058	0.945265	-5.67531	ENSG00000081019	RSBN1	WM_F_NTC.MDD	WM	F	NTC.MDD	domain-restricted	domain-SP
0.0886678	3.54008	0.489578	0.62459	0.952997	-5.6754	ENSG00000183891	TTC32	WM_F_NTC.MDD	WM	F	NTC.MDD	domain-restricted	domain-SP
-0.0727589	5.02824	-0.492186	0.622746	0.952682	-5.67546	ENSG00000153339	TRAPPC8	WM_F_NTC.MDD	WM	F	NTC.MDD	domain-restricted	domain-SP
-0.0127461	3.86583	-0.0649551	0.948229	0.995321	-5.67555	ENSG00000004975	DVL2	WM_F_NTC.MDD	WM	F	NTC.MDD	domain-restricted	domain-SP
-0.0861911	6.03523	-0.856138	0.392222	0.898507	-5.67559	ENSG00000184990	SIVA1	WM_F_NTC.MDD	WM	F	NTC.MDD	domain-restricted	domain-SP
0.0743404	5.0607	0.45805	0.647063	0.957099	-5.67568	ENSG00000119986	AVPI1	WM_F_NTC.MDD	WM	F	NTC.MDD	domain-restricted	domain-SP
-0.0820352	5.21401	-0.595253	0.551872	0.939464	-5.67568	ENSG00000104980	TIMM44	WM_F_NTC.MDD	WM	F	NTC.MDD	domain-restricted	domain-SP
0.0228364	5.00159	0.138429	0.889942	0.989175	-5.67576	ENSG00000151553	FAM160B1	WM_F_NTC.MDD	WM	F	NTC.MDD	domain-restricted	domain-SP
0.0910301	5.3925	0.621617	0.534402	0.935649	-5.67592	ENSG00000060982	BCAT1	WM_F_NTC.MDD	WM	F	NTC.MDD	domain-restricted	domain-SP
0.0784205	5.07081	0.548113	0.583794	0.945995	-5.67596	ENSG00000100575	TIMM9	WM_F_NTC.MDD	WM	F	NTC.MDD	domain-restricted	domain-SP
-0.000977542	4.47763	-0.00609807	0.995136	0.999538	-5.67609	ENSG00000133193	FAM104A	WM_F_NTC.MDD	WM	F	NTC.MDD	domain-restricted	domain-SP
-0.016778	4.75346	-0.0862179	0.931318	0.993567	-5.67611	ENSG00000166352	C11orf74	WM_F_NTC.MDD	WM	F	NTC.MDD	domain-restricted	domain-SP
-0.0371013	4.22725	-0.193523	0.846607	0.984707	-5.67633	ENSG00000218891	ZNF579	WM_F_NTC.MDD	WM	F	NTC.MDD	domain-restricted	domain-SP
-0.0920546	4.6594	-0.518966	0.603953	0.949379	-5.67652	ENSG00000141441	GAREM1	WM_F_NTC.MDD	WM	F	NTC.MDD	domain-restricted	domain-SP
-0.0147577	5.0053	-0.0703171	0.943962	0.995199	-5.67652	ENSG00000175175	PPM1E	WM_F_NTC.MDD	WM	F	NTC.MDD	domain-restricted	domain-SP
0.0344144	4.52976	0.203046	0.83916	0.983834	-5.67655	ENSG00000137171	KLC4	WM_F_NTC.MDD	WM	F	NTC.MDD	domain-restricted	domain-SP
-0.0817261	4.77896	-0.585494	0.558409	0.940674	-5.67657	ENSG00000115211	EIF2B4	WM_F_NTC.MDD	WM	F	NTC.MDD	domain-restricted	domain-SP
0.126063	5.95484	1.09155	0.275427	0.854126	-5.67661	ENSG00000152910	CNTNAP4	WM_F_NTC.MDD	WM	F	NTC.MDD	domain-restricted	domain-SP
0.0827102	4.48312	0.538193	0.59062	0.947183	-5.67673	ENSG00000144228	SPOPL	WM_F_NTC.MDD	WM	F	NTC.MDD	domain-restricted	domain-SP
-0.0608218	4.6525	-0.409505	0.682298	0.962581	-5.6768	ENSG00000169359	SLC33A1	WM_F_NTC.MDD	WM	F	NTC.MDD	domain-restricted	domain-SP
0.0930371	4.55099	0.607625	0.543639	0.937702	-5.677	ENSG00000140299	BNIP2	WM_F_NTC.MDD	WM	F	NTC.MDD	domain-restricted	domain-SP
0.101735	4.90836	0.647575	0.517478	0.931225	-5.67704	ENSG00000160613	PCSK7	WM_F_NTC.MDD	WM	F	NTC.MDD	domain-restricted	domain-SP
-0.0838151	5.00188	-0.513496	0.607771	0.950254	-5.67705	ENSG00000158863	FAM160B2	WM_F_NTC.MDD	WM	F	NTC.MDD	domain-restricted	domain-SP
0.0886553	7.03589	0.953508	0.340671	0.880278	-5.67719	ENSG00000189367	KIAA0408	WM_F_NTC.MDD	WM	F	NTC.MDD	domain-restricted	domain-SP
0.0824058	8.55078	1.18104	0.237998	0.833972	-5.67731	ENSG00000255302	EID1	WM_F_NTC.MDD	WM	F	NTC.MDD	domain-restricted	domain-SP
-0.0497277	5.04893	-0.30254	0.762333	0.974798	-5.67734	ENSG00000047056	WDR37	WM_F_NTC.MDD	WM	F	NTC.MDD	domain-restricted	domain-SP
0.1034	4.84705	0.773528	0.439478	0.911793	-5.67735	ENSG00000042445	RETSAT	WM_F_NTC.MDD	WM	F	NTC.MDD	domain-restricted	domain-SP
-0.0658592	4.61064	-0.431832	0.666	0.96012	-5.67735	ENSG00000124201	ZNFX1	WM_F_NTC.MDD	WM	F	NTC.MDD	domain-restricted	domain-SP
-0.083963	5.62144	-0.669294	0.503535	0.928067	-5.67746	ENSG00000129691	ASH2L	WM_F_NTC.MDD	WM	F	NTC.MDD	domain-restricted	domain-SP
-0.122324	5.30192	-0.577938	0.563504	0.941995	-5.67765	ENSG00000122756	CNTFR	WM_F_NTC.MDD	WM	F	NTC.MDD	domain-restricted	domain-SP
0.154178	3.73806	0.99679	0.31923	0.872518	-5.67815	ENSG00000141934	PLPP2	WM_F_NTC.MDD	WM	F	NTC.MDD	domain-restricted	domain-SP
0.0681715	5.12476	0.419751	0.674799	0.961804	-5.67823	ENSG00000226067	LINC00623	WM_F_NTC.MDD	WM	F	NTC.MDD	domain-restricted	domain-SP
0.0230461	4.37871	0.129837	0.896734	0.989969	-5.6785	ENSG00000058799	YIPF1	WM_F_NTC.MDD	WM	F	NTC.MDD	domain-restricted	domain-SP
0.0334673	3.51612	0.183054	0.85481	0.985537	-5.67867	ENSG00000023697	DERA	WM_F_NTC.MDD	WM	F	NTC.MDD	domain-restricted	domain-SP
-0.0421707	4.61354	-0.248819	0.803576	0.979503	-5.67891	ENSG00000183597	TANGO2	WM_F_NTC.MDD	WM	F	NTC.MDD	domain-restricted	domain-SP
-0.0508098	4.72221	-0.289898	0.771983	0.97613	-5.67896	ENSG00000156502	SUPV3L1	WM_F_NTC.MDD	WM	F	NTC.MDD	domain-restricted	domain-SP
0.0156838	3.23227	0.0803428	0.935988	0.994163	-5.67898	ENSG00000245573	BDNF-AS	WM_F_NTC.MDD	WM	F	NTC.MDD	domain-restricted	domain-SP
-0.0762616	6.00942	-0.413298	0.67952	0.962356	-5.67898	ENSG00000081803	CADPS2	WM_F_NTC.MDD	WM	F	NTC.MDD	domain-restricted	domain-SP
0.0937861	7.91163	1.14802	0.251364	0.841605	-5.67899	ENSG00000100387	RBX1	WM_F_NTC.MDD	WM	F	NTC.MDD	domain-restricted	domain-SP
0.240188	6.97098	1.01975	0.308224	0.868502	-5.67906	ENSG00000185432	METTL7A	WM_F_NTC.MDD	WM	F	NTC.MDD	domain-restricted	domain-SP
0.0823283	5.54381	0.60327	0.54653	0.93852	-5.67914	ENSG00000102038	SMARCA1	WM_F_NTC.MDD	WM	F	NTC.MDD	domain-restricted	domain-SP
0.0446507	5.05029	0.287538	0.773788	0.976298	-5.67932	ENSG00000143195	ILDR2	WM_F_NTC.MDD	WM	F	NTC.MDD	domain-restricted	domain-SP
0.0939567	4.67485	0.61957	0.535748	0.935948	-5.67934	ENSG00000131013	PPIL4	WM_F_NTC.MDD	WM	F	NTC.MDD	domain-restricted	domain-SP
0.0841963	4.85323	0.5421	0.587926	0.946855	-5.6794	ENSG00000269335	IKBKG	WM_F_NTC.MDD	WM	F	NTC.MDD	domain-restricted	domain-SP
-0.109256	7.8733	-1.12639	0.260395	0.84615	-5.67949	ENSG00000165443	PHYHIPL	WM_F_NTC.MDD	WM	F	NTC.MDD	domain-restricted	domain-SP
-0.0922959	7.36813	-1.03079	0.303005	0.866296	-5.67953	ENSG00000177733	HNRNPA0	WM_F_NTC.MDD	WM	F	NTC.MDD	domain-restricted	domain-SP
-0.0225926	4.75079	-0.102009	0.91878	0.992112	-5.67985	ENSG00000168807	SNTB2	WM_F_NTC.MDD	WM	F	NTC.MDD	domain-restricted	domain-SP
0.133773	3.39813	0.74606	0.455891	0.915804	-5.67986	ENSG00000135678	CPM	WM_F_NTC.MDD	WM	F	NTC.MDD	domain-restricted	domain-SP
-0.0465917	4.5503	-0.21264	0.831672	0.983018	-5.67996	ENSG00000113721	PDGFRB	WM_F_NTC.MDD	WM	F	NTC.MDD	domain-restricted	domain-SP
-0.0935602	7.84825	-1.039	0.299172	0.864856	-5.68028	ENSG00000167778	SPRYD3	WM_F_NTC.MDD	WM	F	NTC.MDD	domain-restricted	domain-SP
0.0824135	4.99914	0.629491	0.529239	0.93431	-5.68042	ENSG00000129071	MBD4	WM_F_NTC.MDD	WM	F	NTC.MDD	domain-restricted	domain-SP
0.0811975	5.29944	0.588505	0.556388	0.940281	-5.68051	ENSG00000166557	TMED3	WM_F_NTC.MDD	WM	F	NTC.MDD	domain-restricted	domain-SP
0.0264827	3.26393	0.13956	0.889049	0.989014	-5.68054	ENSG00000130695	CEP85	WM_F_NTC.MDD	WM	F	NTC.MDD	domain-restricted	domain-SP
0.0485747	4.48095	0.274928	0.783455	0.977341	-5.68055	ENSG00000133773	CCDC59	WM_F_NTC.MDD	WM	F	NTC.MDD	domain-restricted	domain-SP
0.0872002	6.27058	0.899982	0.368448	0.89	-5.68069	ENSG00000115464	USP34	WM_F_NTC.MDD	WM	F	NTC.MDD	domain-restricted	domain-SP
-0.0409876	4.04571	-0.233222	0.815659	0.980778	-5.68074	ENSG00000198000	NOL8	WM_F_NTC.MDD	WM	F	NTC.MDD	domain-restricted	domain-SP
-0.0399479	4.06273	-0.215713	0.829276	0.982502	-5.68092	ENSG00000258890	CEP95	WM_F_NTC.MDD	WM	F	NTC.MDD	domain-restricted	domain-SP
-0.0826369	4.94201	-0.556728	0.577896	0.944968	-5.68092	ENSG00000066117	SMARCD1	WM_F_NTC.MDD	WM	F	NTC.MDD	domain-restricted	domain-SP
0.0845451	6.6943	0.950453	0.342219	0.880729	-5.68117	ENSG00000169230	PRELID1	WM_F_NTC.MDD	WM	F	NTC.MDD	domain-restricted	domain-SP
-0.105763	6.03535	-0.71428	0.4753	0.921276	-5.68129	ENSG00000185745	IFIT1	WM_F_NTC.MDD	WM	F	NTC.MDD	domain-restricted	domain-SP
0.0305964	4.55365	0.184199	0.853912	0.985432	-5.68143	ENSG00000107951	MTPAP	WM_F_NTC.MDD	WM	F	NTC.MDD	domain-restricted	domain-SP
0.0869281	5.26707	0.724821	0.468811	0.91945	-5.68156	ENSG00000155827	RNF20	WM_F_NTC.MDD	WM	F	NTC.MDD	domain-restricted	domain-SP
-0.092349	5.79862	-0.671752	0.501969	0.927638	-5.68159	ENSG00000152503	TRIM36	WM_F_NTC.MDD	WM	F	NTC.MDD	domain-restricted	domain-SP
0.0641706	5.08394	0.411384	0.68092	0.962432	-5.68165	ENSG00000160767	FAM189B	WM_F_NTC.MDD	WM	F	NTC.MDD	domain-restricted	domain-SP
-0.063723	4.61547	-0.422538	0.672765	0.961364	-5.68171	ENSG00000134905	CARS2	WM_F_NTC.MDD	WM	F	NTC.MDD	domain-restricted	domain-SP
0.0807198	6.99782	1.03644	0.300363	0.865282	-5.68184	ENSG00000054965	FAM168A	WM_F_NTC.MDD	WM	F	NTC.MDD	domain-restricted	domain-SP
-0.094002	5.48228	-0.801601	0.423063	0.907336	-5.68204	ENSG00000150593	PDCD4	WM_F_NTC.MDD	WM	F	NTC.MDD	domain-restricted	domain-SP
0.0863749	7.21045	1.02663	0.304958	0.866853	-5.68216	ENSG00000166326	TRIM44	WM_F_NTC.MDD	WM	F	NTC.MDD	domain-restricted	domain-SP
0.0814534	6.09766	0.822137	0.411287	0.903971	-5.68216	ENSG00000142188	TMEM50B	WM_F_NTC.MDD	WM	F	NTC.MDD	domain-restricted	domain-SP
-0.0712461	7.33013	-1.00971	0.312994	0.870312	-5.6823	ENSG00000085365	SCAMP1	WM_F_NTC.MDD	WM	F	NTC.MDD	domain-restricted	domain-SP
0.113777	2.70024	0.65368	0.513538	0.930495	-5.68239	ENSG00000170537	TMC7	WM_F_NTC.MDD	WM	F	NTC.MDD	domain-restricted	domain-SP
0.0799558	5.14404	0.642947	0.520474	0.932076	-5.68257	ENSG00000172977	KAT5	WM_F_NTC.MDD	WM	F	NTC.MDD	domain-restricted	domain-SP
-0.0579974	4.78533	-0.387576	0.698451	0.965297	-5.68287	ENSG00000203791	EEF1AKMT2	WM_F_NTC.MDD	WM	F	NTC.MDD	domain-restricted	domain-SP
0.0204232	5.37228	0.121987	0.902945	0.990473	-5.68296	ENSG00000145526	CDH18	WM_F_NTC.MDD	WM	F	NTC.MDD	domain-restricted	domain-SP
-0.122959	2.0903	-0.514676	0.606949	0.950087	-5.68323	ENSG00000176890	TYMS	WM_F_NTC.MDD	WM	F	NTC.MDD	domain-restricted	domain-SP
-0.0780505	5.32943	-0.464032	0.642773	0.956184	-5.68343	ENSG00000204653	ASPDH	WM_F_NTC.MDD	WM	F	NTC.MDD	domain-restricted	domain-SP
0.0570104	4.78667	0.359664	0.719209	0.968325	-5.68346	ENSG00000141564	RPTOR	WM_F_NTC.MDD	WM	F	NTC.MDD	domain-restricted	domain-SP
0.00208932	4.16265	0.0117867	0.990599	0.9991	-5.68351	ENSG00000179151	EDC3	WM_F_NTC.MDD	WM	F	NTC.MDD	domain-restricted	domain-SP
-0.074269	5.11204	-0.493633	0.621725	0.952515	-5.68362	ENSG00000118096	IFT46	WM_F_NTC.MDD	WM	F	NTC.MDD	domain-restricted	domain-SP
0.070895	4.26046	0.439011	0.660793	0.959381	-5.6838	ENSG00000147133	TAF1	WM_F_NTC.MDD	WM	F	NTC.MDD	domain-restricted	domain-SP
0.153661	3.93682	0.963528	0.335635	0.878619	-5.68387	ENSG00000114993	RTKN	WM_F_NTC.MDD	WM	F	NTC.MDD	domain-restricted	domain-SP
0.0525033	4.06458	0.277603	0.781402	0.977085	-5.68413	ENSG00000087088	BAX	WM_F_NTC.MDD	WM	F	NTC.MDD	domain-restricted	domain-SP
0.0810774	5.71711	0.64235	0.520862	0.932207	-5.68416	ENSG00000175073	VCPIP1	WM_F_NTC.MDD	WM	F	NTC.MDD	domain-restricted	domain-SP
-0.0818352	6.55289	-0.907395	0.364519	0.888577	-5.68436	ENSG00000100280	AP1B1	WM_F_NTC.MDD	WM	F	NTC.MDD	domain-restricted	domain-SP
-0.0453796	3.95814	-0.265716	0.790538	0.977991	-5.68443	ENSG00000136161	RCBTB2	WM_F_NTC.MDD	WM	F	NTC.MDD	domain-restricted	domain-SP
0.0711105	5.07513	0.531925	0.594951	0.947904	-5.68446	ENSG00000086102	NFX1	WM_F_NTC.MDD	WM	F	NTC.MDD	domain-restricted	domain-SP
-0.0837844	7.66926	-1.05201	0.293166	0.862293	-5.68456	ENSG00000160209	PDXK	WM_F_NTC.MDD	WM	F	NTC.MDD	domain-restricted	domain-SP
0.0828642	3.92977	0.463026	0.643494	0.956298	-5.68462	ENSG00000219481	NBPF1	WM_F_NTC.MDD	WM	F	NTC.MDD	domain-restricted	domain-SP
-0.0455147	4.75625	-0.294544	0.768432	0.975783	-5.68473	ENSG00000154889	MPPE1	WM_F_NTC.MDD	WM	F	NTC.MDD	domain-restricted	domain-SP
-0.094166	5.70866	-0.635773	0.525138	0.933295	-5.68488	ENSG00000139625	MAP3K12	WM_F_NTC.MDD	WM	F	NTC.MDD	domain-restricted	domain-SP
0.108973	6.37178	0.893269	0.372028	0.891471	-5.685	ENSG00000111843	TMEM14C	WM_F_NTC.MDD	WM	F	NTC.MDD	domain-restricted	domain-SP
-0.0899563	4.78333	-0.587341	0.557169	0.940493	-5.68531	ENSG00000076924	XAB2	WM_F_NTC.MDD	WM	F	NTC.MDD	domain-restricted	domain-SP
0.0813291	5.12256	0.536347	0.591894	0.947432	-5.68534	ENSG00000156587	UBE2L6	WM_F_NTC.MDD	WM	F	NTC.MDD	domain-restricted	domain-SP
0.0254057	4.66047	0.161493	0.871753	0.987422	-5.68565	ENSG00000140320	BAHD1	WM_F_NTC.MDD	WM	F	NTC.MDD	domain-restricted	domain-SP
-0.0747745	5.22482	-0.530527	0.595919	0.948105	-5.68577	ENSG00000140564	FURIN	WM_F_NTC.MDD	WM	F	NTC.MDD	domain-restricted	domain-SP
-0.0760455	6.12636	-0.784852	0.432813	0.910264	-5.68591	ENSG00000166233	ARIH1	WM_F_NTC.MDD	WM	F	NTC.MDD	domain-restricted	domain-SP
-0.0803374	5.3678	-0.479156	0.631981	0.954308	-5.68594	ENSG00000173621	LRFN4	WM_F_NTC.MDD	WM	F	NTC.MDD	domain-restricted	domain-SP
0.13334	6.19682	0.874231	0.382311	0.895125	-5.68603	ENSG00000103257	SLC7A5	WM_F_NTC.MDD	WM	F	NTC.MDD	domain-restricted	domain-SP
0.0179003	4.49633	0.115566	0.90803	0.990942	-5.68633	ENSG00000173818	ENDOV	WM_F_NTC.MDD	WM	F	NTC.MDD	domain-restricted	domain-SP
0.0127449	4.68567	0.0731466	0.941711	0.99492	-5.68636	ENSG00000133028	SCO1	WM_F_NTC.MDD	WM	F	NTC.MDD	domain-restricted	domain-SP
0.0871283	6.24648	0.830743	0.406409	0.902499	-5.68663	ENSG00000131473	ACLY	WM_F_NTC.MDD	WM	F	NTC.MDD	domain-restricted	domain-SP
-0.154346	5.74408	-0.658768	0.510278	0.929836	-5.68674	ENSG00000215252	GOLGA8B	WM_F_NTC.MDD	WM	F	NTC.MDD	domain-restricted	domain-SP
0.0905336	6.0859	0.798776	0.424698	0.907801	-5.68683	ENSG00000073803	MAP3K13	WM_F_NTC.MDD	WM	F	NTC.MDD	domain-restricted	domain-SP
0.0321911	4.5672	0.205303	0.837397	0.983565	-5.68696	ENSG00000204351	SKIV2L	WM_F_NTC.MDD	WM	F	NTC.MDD	domain-restricted	domain-SP
0.0619015	3.99475	0.37207	0.709956	0.966992	-5.68709	ENSG00000214706	IFRD2	WM_F_NTC.MDD	WM	F	NTC.MDD	domain-restricted	domain-SP
0.0231171	4.72729	0.154681	0.877119	0.987888	-5.68738	ENSG00000101457	DNTTIP1	WM_F_NTC.MDD	WM	F	NTC.MDD	domain-restricted	domain-SP
-0.0888388	5.66878	-0.810874	0.417721	0.905753	-5.68747	ENSG00000116260	QSOX1	WM_F_NTC.MDD	WM	F	NTC.MDD	domain-restricted	domain-SP
-0.0395508	3.49987	-0.22065	0.825431	0.982035	-5.68751	ENSG00000064102	INTS13	WM_F_NTC.MDD	WM	F	NTC.MDD	domain-restricted	domain-SP
0.0778837	5.61094	0.633304	0.526747	0.933636	-5.68756	ENSG00000066422	ZBTB11	WM_F_NTC.MDD	WM	F	NTC.MDD	domain-restricted	domain-SP
0.0870312	5.6702	0.563018	0.573608	0.94399	-5.68813	ENSG00000182095	TNRC18	WM_F_NTC.MDD	WM	F	NTC.MDD	domain-restricted	domain-SP
-0.0112237	3.64508	-0.0643928	0.948676	0.995322	-5.68826	ENSG00000167842	MIS12	WM_F_NTC.MDD	WM	F	NTC.MDD	domain-restricted	domain-SP
-0.0932921	5.37866	-0.536808	0.591577	0.947325	-5.68827	ENSG00000171612	SLC25A33	WM_F_NTC.MDD	WM	F	NTC.MDD	domain-restricted	domain-SP
-0.00963431	4.26693	-0.0571823	0.954417	0.995661	-5.68837	ENSG00000133678	TMEM254	WM_F_NTC.MDD	WM	F	NTC.MDD	domain-restricted	domain-SP
-0.0366631	2.64995	-0.174249	0.861721	0.986213	-5.6884	ENSG00000143995	MEIS1	WM_F_NTC.MDD	WM	F	NTC.MDD	domain-restricted	domain-SP
-0.0703179	4.7744	-0.499043	0.61791	0.952005	-5.68846	ENSG00000144231	POLR2D	WM_F_NTC.MDD	WM	F	NTC.MDD	domain-restricted	domain-SP
0.0621508	1.88057	0.279682	0.779807	0.976962	-5.68857	ENSG00000204282	TNRC6C-AS1	WM_F_NTC.MDD	WM	F	NTC.MDD	domain-restricted	domain-SP
-0.0795225	6.24359	-0.862393	0.388774	0.89759	-5.68862	ENSG00000104177	MYEF2	WM_F_NTC.MDD	WM	F	NTC.MDD	domain-restricted	domain-SP
0.0765857	5.11738	0.563005	0.573617	0.94399	-5.68878	ENSG00000175029	CTBP2	WM_F_NTC.MDD	WM	F	NTC.MDD	domain-restricted	domain-SP
-0.0833448	6.58855	-0.883469	0.377294	0.893298	-5.6888	ENSG00000122034	GTF3A	WM_F_NTC.MDD	WM	F	NTC.MDD	domain-restricted	domain-SP
0.0228016	3.98618	0.119052	0.905269	0.990643	-5.68885	ENSG00000149403	GRIK4	WM_F_NTC.MDD	WM	F	NTC.MDD	domain-restricted	domain-SP
-0.0931181	5.64002	-0.81599	0.414791	0.904887	-5.6891	ENSG00000167645	YIF1B	WM_F_NTC.MDD	WM	F	NTC.MDD	domain-restricted	domain-SP
-0.0725396	4.26039	-0.52881	0.597109	0.94832	-5.68926	ENSG00000128915	ICE2	WM_F_NTC.MDD	WM	F	NTC.MDD	domain-restricted	domain-SP
0.0794473	4.41169	0.520222	0.603078	0.949233	-5.68929	ENSG00000119929	CUTC	WM_F_NTC.MDD	WM	F	NTC.MDD	domain-restricted	domain-SP
-0.0857588	5.74113	-0.802404	0.422599	0.907131	-5.68934	ENSG00000120860	WASHC3	WM_F_NTC.MDD	WM	F	NTC.MDD	domain-restricted	domain-SP
0.0901554	5.6408	0.718563	0.472657	0.9207	-5.68953	ENSG00000050393	MCUR1	WM_F_NTC.MDD	WM	F	NTC.MDD	domain-restricted	domain-SP
-0.120434	4.86229	-0.668336	0.504151	0.928278	-5.68955	ENSG00000184985	SORCS2	WM_F_NTC.MDD	WM	F	NTC.MDD	domain-restricted	domain-SP
-0.0147686	5.10429	-0.0962415	0.923357	0.992605	-5.68991	ENSG00000157895	C12orf43	WM_F_NTC.MDD	WM	F	NTC.MDD	domain-restricted	domain-SP
-0.0880798	7.03028	-0.942745	0.346145	0.881915	-5.68991	ENSG00000111530	CAND1	WM_F_NTC.MDD	WM	F	NTC.MDD	domain-restricted	domain-SP
-0.0342754	4.56089	-0.2115	0.832561	0.983051	-5.69005	ENSG00000115661	STK16	WM_F_NTC.MDD	WM	F	NTC.MDD	domain-restricted	domain-SP
-0.10035	6.31106	-0.865538	0.387048	0.896986	-5.69019	ENSG00000170390	DCLK2	WM_F_NTC.MDD	WM	F	NTC.MDD	domain-restricted	domain-SP
-0.0405362	4.82107	-0.23681	0.812875	0.980421	-5.6903	ENSG00000095380	NANS	WM_F_NTC.MDD	WM	F	NTC.MDD	domain-restricted	domain-SP
-0.0615408	5.67343	-0.309321	0.757174	0.974133	-5.69038	ENSG00000146426	TIAM2	WM_F_NTC.MDD	WM	F	NTC.MDD	domain-restricted	domain-SP
-0.0279231	3.26501	-0.141405	0.887591	0.988934	-5.69059	ENSG00000155792	DEPTOR	WM_F_NTC.MDD	WM	F	NTC.MDD	domain-restricted	domain-SP
0.0088021	4.0554	0.0510792	0.959277	0.996228	-5.69079	ENSG00000105875	WDR91	WM_F_NTC.MDD	WM	F	NTC.MDD	domain-restricted	domain-SP
0.0299753	4.81799	0.174615	0.861434	0.986198	-5.69101	ENSG00000065882	TBC1D1	WM_F_NTC.MDD	WM	F	NTC.MDD	domain-restricted	domain-SP
0.0488515	4.78156	0.332026	0.739971	0.971443	-5.69122	ENSG00000173171	MTX1	WM_F_NTC.MDD	WM	F	NTC.MDD	domain-restricted	domain-SP
0.0311848	5.25504	0.180292	0.856977	0.985652	-5.69137	ENSG00000182022	CHST15	WM_F_NTC.MDD	WM	F	NTC.MDD	domain-restricted	domain-SP
0.0606303	5.10991	0.451409	0.651838	0.957956	-5.69149	ENSG00000168067	MAP4K2	WM_F_NTC.MDD	WM	F	NTC.MDD	domain-restricted	domain-SP
0.017796	4.54086	0.104523	0.916785	0.991856	-5.69161	ENSG00000164168	TMEM184C	WM_F_NTC.MDD	WM	F	NTC.MDD	domain-restricted	domain-SP
0.0905458	5.69691	0.850611	0.395284	0.899471	-5.69162	ENSG00000107290	SETX	WM_F_NTC.MDD	WM	F	NTC.MDD	domain-restricted	domain-SP
-0.00302466	3.86857	-0.0153875	0.987728	0.998799	-5.69167	ENSG00000037757	MRI1	WM_F_NTC.MDD	WM	F	NTC.MDD	domain-restricted	domain-SP
-0.0397122	5.17236	-0.272912	0.785004	0.977482	-5.69185	ENSG00000112130	RNF8	WM_F_NTC.MDD	WM	F	NTC.MDD	domain-restricted	domain-SP
-0.106657	5.1933	-0.656286	0.511864	0.930225	-5.69189	ENSG00000168453	HR	WM_F_NTC.MDD	WM	F	NTC.MDD	domain-restricted	domain-SP
0.143623	5.12085	1.09192	0.275268	0.85404	-5.69217	ENSG00000124374	PAIP2B	WM_F_NTC.MDD	WM	F	NTC.MDD	domain-restricted	domain-SP
-0.0796805	5.52544	-0.566488	0.571248	0.943375	-5.69232	ENSG00000138686	BBS7	WM_F_NTC.MDD	WM	F	NTC.MDD	domain-restricted	domain-SP
-0.016259	4.11022	-0.0903689	0.928021	0.993223	-5.69258	ENSG00000109065	NAT9	WM_F_NTC.MDD	WM	F	NTC.MDD	domain-restricted	domain-SP
-0.0427271	4.80904	-0.296006	0.767316	0.975527	-5.6927	ENSG00000114388	NPRL2	WM_F_NTC.MDD	WM	F	NTC.MDD	domain-restricted	domain-SP
-0.00316728	4.2352	-0.0187481	0.985048	0.998618	-5.69319	ENSG00000137814	HAUS2	WM_F_NTC.MDD	WM	F	NTC.MDD	domain-restricted	domain-SP
0.0828027	5.70088	0.702489	0.482614	0.923208	-5.69346	ENSG00000142396	ERVK3-1	WM_F_NTC.MDD	WM	F	NTC.MDD	domain-restricted	domain-SP
0.0697462	5.35432	0.525221	0.5996	0.948707	-5.69379	ENSG00000136021	SCYL2	WM_F_NTC.MDD	WM	F	NTC.MDD	domain-restricted	domain-SP
0.0119417	3.905	0.0664032	0.947076	0.995321	-5.69391	ENSG00000058056	USP13	WM_F_NTC.MDD	WM	F	NTC.MDD	domain-restricted	domain-SP
0.0709961	4.50377	0.496691	0.619567	0.952323	-5.69392	ENSG00000139921	TMX1	WM_F_NTC.MDD	WM	F	NTC.MDD	domain-restricted	domain-SP
-0.0780948	4.54661	-0.278774	0.780506	0.977005	-5.69399	ENSG00000077942	FBLN1	WM_F_NTC.MDD	WM	F	NTC.MDD	domain-restricted	domain-SP
-0.0876782	7.26207	-0.948012	0.343459	0.880994	-5.69402	ENSG00000156113	KCNMA1	WM_F_NTC.MDD	WM	F	NTC.MDD	domain-restricted	domain-SP
0.0865518	5.85127	0.650799	0.515395	0.930886	-5.69407	ENSG00000138764	CCNG2	WM_F_NTC.MDD	WM	F	NTC.MDD	domain-restricted	domain-SP
0.0269097	3.61591	0.141097	0.887835	0.988934	-5.6941	ENSG00000166526	ZNF3	WM_F_NTC.MDD	WM	F	NTC.MDD	domain-restricted	domain-SP
0.0612931	2.64923	0.277169	0.781734	0.977104	-5.69414	ENSG00000132199	ENOSF1	WM_F_NTC.MDD	WM	F	NTC.MDD	domain-restricted	domain-SP
0.000866344	4.12446	0.00491374	0.996081	0.999655	-5.69421	ENSG00000221821	C6orf226	WM_F_NTC.MDD	WM	F	NTC.MDD	domain-restricted	domain-SP
-0.0413193	5.30409	-0.271521	0.786073	0.97756	-5.69438	ENSG00000154822	PLCL2	WM_F_NTC.MDD	WM	F	NTC.MDD	domain-restricted	domain-SP
-0.0717815	5.62443	-0.543307	0.587096	0.946677	-5.69454	ENSG00000239697	TNFSF12	WM_F_NTC.MDD	WM	F	NTC.MDD	domain-restricted	domain-SP
0.0128653	3.98585	0.0733043	0.941585	0.994886	-5.69504	ENSG00000184083	FAM120C	WM_F_NTC.MDD	WM	F	NTC.MDD	domain-restricted	domain-SP
-0.0707421	5.39361	-0.485113	0.627752	0.953551	-5.69507	ENSG00000151292	CSNK1G3	WM_F_NTC.MDD	WM	F	NTC.MDD	domain-restricted	domain-SP
0.088339	5.48457	0.70559	0.480684	0.922701	-5.69509	ENSG00000126821	SGPP1	WM_F_NTC.MDD	WM	F	NTC.MDD	domain-restricted	domain-SP
-0.0550488	4.57257	-0.342081	0.732395	0.970368	-5.69514	ENSG00000167967	E4F1	WM_F_NTC.MDD	WM	F	NTC.MDD	domain-restricted	domain-SP
-0.0946518	4.2533	-0.52625	0.598886	0.948575	-5.69515	ENSG00000138835	RGS3	WM_F_NTC.MDD	WM	F	NTC.MDD	domain-restricted	domain-SP
-0.0930042	6.0354	-0.75268	0.451902	0.914869	-5.69522	ENSG00000163637	PRICKLE2	WM_F_NTC.MDD	WM	F	NTC.MDD	domain-restricted	domain-SP
0.0646463	5.03667	0.443295	0.657693	0.958794	-5.69527	ENSG00000104320	NBN	WM_F_NTC.MDD	WM	F	NTC.MDD	domain-restricted	domain-SP
0.0143194	4.31376	0.0794555	0.936694	0.994248	-5.69531	ENSG00000137166	FOXP4	WM_F_NTC.MDD	WM	F	NTC.MDD	domain-restricted	domain-SP
0.0819064	5.09573	0.703303	0.482107	0.923091	-5.69532	ENSG00000149929	HIRIP3	WM_F_NTC.MDD	WM	F	NTC.MDD	domain-restricted	domain-SP
0.015237	4.19959	0.0897874	0.928483	0.993247	-5.69592	ENSG00000092931	MFSD11	WM_F_NTC.MDD	WM	F	NTC.MDD	domain-restricted	domain-SP
-0.0235226	4.31649	-0.094322	0.924882	0.992837	-5.6964	ENSG00000154319	FAM167A	WM_F_NTC.MDD	WM	F	NTC.MDD	domain-restricted	domain-SP
0.0851201	4.14563	0.489579	0.624589	0.952997	-5.6967	ENSG00000166432	ZMAT1	WM_F_NTC.MDD	WM	F	NTC.MDD	domain-restricted	domain-SP
0.0785379	5.88064	0.726878	0.46755	0.91925	-5.6967	ENSG00000144827	ABHD10	WM_F_NTC.MDD	WM	F	NTC.MDD	domain-restricted	domain-SP
-0.0742087	5.61191	-0.512369	0.608558	0.950343	-5.69692	ENSG00000163558	PRKCI	WM_F_NTC.MDD	WM	F	NTC.MDD	domain-restricted	domain-SP
0.113681	5.28609	0.956247	0.339286	0.879849	-5.69695	ENSG00000107362	ABHD17B	WM_F_NTC.MDD	WM	F	NTC.MDD	domain-restricted	domain-SP
0.0521916	4.89613	0.299955	0.764303	0.97516	-5.6972	ENSG00000138709	LARP1B	WM_F_NTC.MDD	WM	F	NTC.MDD	domain-restricted	domain-SP
-0.0815064	6.04875	-0.691317	0.489602	0.924947	-5.69727	ENSG00000185340	GAS2L1	WM_F_NTC.MDD	WM	F	NTC.MDD	domain-restricted	domain-SP
-0.00332135	4.4351	-0.0165775	0.986779	0.998735	-5.69731	ENSG00000083067	TRPM3	WM_F_NTC.MDD	WM	F	NTC.MDD	domain-restricted	domain-SP
-0.0053823	4.36772	-0.0293822	0.976568	0.997817	-5.69733	ENSG00000138413	IDH1	WM_F_NTC.MDD	WM	F	NTC.MDD	domain-restricted	domain-SP
-0.0786095	5.69332	-0.616707	0.537634	0.936406	-5.69743	ENSG00000115520	COQ10B	WM_F_NTC.MDD	WM	F	NTC.MDD	domain-restricted	domain-SP
-0.0311012	4.68007	-0.189484	0.84977	0.984993	-5.69773	ENSG00000132792	CTNNBL1	WM_F_NTC.MDD	WM	F	NTC.MDD	domain-restricted	domain-SP
-0.0880698	5.47175	-0.752418	0.45206	0.914878	-5.69779	ENSG00000095906	NUBP2	WM_F_NTC.MDD	WM	F	NTC.MDD	domain-restricted	domain-SP
-0.0801835	5.35666	-0.648092	0.517144	0.931146	-5.69784	ENSG00000084072	PPIE	WM_F_NTC.MDD	WM	F	NTC.MDD	domain-restricted	domain-SP
-0.0889975	5.07063	-0.693528	0.488215	0.924609	-5.69791	ENSG00000130313	PGLS	WM_F_NTC.MDD	WM	F	NTC.MDD	domain-restricted	domain-SP
-0.107912	7.71752	-0.997174	0.319034	0.872417	-5.69799	ENSG00000172260	NEGR1	WM_F_NTC.MDD	WM	F	NTC.MDD	domain-restricted	domain-SP
-0.0128063	4.78132	-0.0829217	0.933938	0.993855	-5.69801	ENSG00000088543	C3orf18	WM_F_NTC.MDD	WM	F	NTC.MDD	domain-restricted	domain-SP
-0.0481333	4.80763	-0.301601	0.763048	0.974934	-5.69815	ENSG00000144659	SLC25A38	WM_F_NTC.MDD	WM	F	NTC.MDD	domain-restricted	domain-SP
-0.0621032	4.50476	-0.400694	0.688771	0.963664	-5.69817	ENSG00000051825	MPHOSPH9	WM_F_NTC.MDD	WM	F	NTC.MDD	domain-restricted	domain-SP
0.0155822	4.21985	0.0929423	0.925977	0.992988	-5.69822	ENSG00000101751	POLI	WM_F_NTC.MDD	WM	F	NTC.MDD	domain-restricted	domain-SP
0.0477525	3.73661	0.249979	0.802679	0.979368	-5.69836	ENSG00000137713	PPP2R1B	WM_F_NTC.MDD	WM	F	NTC.MDD	domain-restricted	domain-SP
0.0131228	4.39665	0.0771684	0.938512	0.994505	-5.69841	ENSG00000106049	HIBADH	WM_F_NTC.MDD	WM	F	NTC.MDD	domain-restricted	domain-SP
0.0802872	5.64931	0.608256	0.54322	0.937654	-5.69877	ENSG00000126947	ARMCX1	WM_F_NTC.MDD	WM	F	NTC.MDD	domain-restricted	domain-SP
-0.044808	5.43631	-0.278306	0.780862	0.977027	-5.69878	ENSG00000113643	RARS	WM_F_NTC.MDD	WM	F	NTC.MDD	domain-restricted	domain-SP
-0.106208	6.025	-0.784222	0.433183	0.910398	-5.69915	ENSG00000130560	UBAC1	WM_F_NTC.MDD	WM	F	NTC.MDD	domain-restricted	domain-SP
0.0514458	4.99272	0.317206	0.751184	0.973211	-5.69916	ENSG00000196372	ASB13	WM_F_NTC.MDD	WM	F	NTC.MDD	domain-restricted	domain-SP
0.0746677	4.99162	0.46464	0.642337	0.956119	-5.6993	ENSG00000133316	WDR74	WM_F_NTC.MDD	WM	F	NTC.MDD	domain-restricted	domain-SP
-0.0937671	5.38755	-0.742368	0.45812	0.916308	-5.69952	ENSG00000013306	SLC25A39	WM_F_NTC.MDD	WM	F	NTC.MDD	domain-restricted	domain-SP
-0.0734816	5.4538	-0.605846	0.544819	0.938034	-5.69955	ENSG00000147164	SNX12	WM_F_NTC.MDD	WM	F	NTC.MDD	domain-restricted	domain-SP
0.0042411	4.49425	0.0253964	0.979746	0.998081	-5.69966	ENSG00000171311	EXOSC1	WM_F_NTC.MDD	WM	F	NTC.MDD	domain-restricted	domain-SP
-0.0421925	4.01236	-0.215766	0.829234	0.982502	-5.6997	ENSG00000187630	DHRS4L2	WM_F_NTC.MDD	WM	F	NTC.MDD	domain-restricted	domain-SP
0.120447	7.61427	1.04927	0.294434	0.862834	-5.70026	ENSG00000114784	EIF1B	WM_F_NTC.MDD	WM	F	NTC.MDD	domain-restricted	domain-SP
0.0653059	4.32063	0.392211	0.695025	0.964673	-5.70042	ENSG00000196396	PTPN1	WM_F_NTC.MDD	WM	F	NTC.MDD	domain-restricted	domain-SP
-0.0576128	5.43584	-0.428561	0.668378	0.960621	-5.70048	ENSG00000140157	NIPA2	WM_F_NTC.MDD	WM	F	NTC.MDD	domain-restricted	domain-SP
-0.0925401	5.76243	-0.758814	0.448226	0.913853	-5.70054	ENSG00000007392	LUC7L	WM_F_NTC.MDD	WM	F	NTC.MDD	domain-restricted	domain-SP
0.0695006	5.67853	0.477461	0.633187	0.954449	-5.70091	ENSG00000152078	TLCD4	WM_F_NTC.MDD	WM	F	NTC.MDD	domain-restricted	domain-SP
0.0785528	4.37319	0.458456	0.646771	0.957009	-5.70147	ENSG00000013523	ANGEL1	WM_F_NTC.MDD	WM	F	NTC.MDD	domain-restricted	domain-SP
0.0827373	5.23064	0.470171	0.638384	0.95547	-5.70155	ENSG00000126870	WDR60	WM_F_NTC.MDD	WM	F	NTC.MDD	domain-restricted	domain-SP
0.095093	7.56485	1.01209	0.311855	0.86998	-5.70157	ENSG00000139116	KIF21A	WM_F_NTC.MDD	WM	F	NTC.MDD	domain-restricted	domain-SP
0.0527732	4.67384	0.337277	0.736012	0.970866	-5.70173	ENSG00000136444	RSAD1	WM_F_NTC.MDD	WM	F	NTC.MDD	domain-restricted	domain-SP
0.0394838	4.95903	0.227558	0.820058	0.981398	-5.70179	ENSG00000112659	CUL9	WM_F_NTC.MDD	WM	F	NTC.MDD	domain-restricted	domain-SP
-0.0574623	4.44569	-0.236922	0.812791	0.980421	-5.70199	ENSG00000124587	PEX6	WM_F_NTC.MDD	WM	F	NTC.MDD	domain-restricted	domain-SP
-0.0889359	5.7934	-0.619724	0.535647	0.935948	-5.70216	ENSG00000004487	KDM1A	WM_F_NTC.MDD	WM	F	NTC.MDD	domain-restricted	domain-SP
0.0219196	4.78732	0.125086	0.900492	0.99024	-5.70226	ENSG00000145945	FAM50B	WM_F_NTC.MDD	WM	F	NTC.MDD	domain-restricted	domain-SP
0.0241038	4.06936	0.130962	0.895844	0.989893	-5.70232	ENSG00000095564	BTAF1	WM_F_NTC.MDD	WM	F	NTC.MDD	domain-restricted	domain-SP
0.0814999	5.84356	0.667817	0.504476	0.928382	-5.7024	ENSG00000114686	MRPL3	WM_F_NTC.MDD	WM	F	NTC.MDD	domain-restricted	domain-SP
-0.0511513	5.04323	-0.323036	0.746767	0.972558	-5.7024	ENSG00000064999	ANKS1A	WM_F_NTC.MDD	WM	F	NTC.MDD	domain-restricted	domain-SP
-0.0778207	7.86889	-1.03925	0.299058	0.864841	-5.70243	ENSG00000074211	PPP2R2C	WM_F_NTC.MDD	WM	F	NTC.MDD	domain-restricted	domain-SP
-0.0874409	6.3325	-0.785921	0.432187	0.91006	-5.70251	ENSG00000197386	HTT	WM_F_NTC.MDD	WM	F	NTC.MDD	domain-restricted	domain-SP
0.0545476	4.53613	0.366882	0.713821	0.967625	-5.70253	ENSG00000118855	MFSD1	WM_F_NTC.MDD	WM	F	NTC.MDD	domain-restricted	domain-SP
-0.0851434	5.00762	-0.582926	0.560136	0.941021	-5.70267	ENSG00000163348	PYGO2	WM_F_NTC.MDD	WM	F	NTC.MDD	domain-restricted	domain-SP
-0.0818095	6.41066	-0.932304	0.351509	0.883986	-5.70295	ENSG00000163344	PMVK	WM_F_NTC.MDD	WM	F	NTC.MDD	domain-restricted	domain-SP
0.0604907	4.83792	0.416595	0.677106	0.962033	-5.703	ENSG00000197965	MPZL1	WM_F_NTC.MDD	WM	F	NTC.MDD	domain-restricted	domain-SP
-0.106523	6.40452	-0.693442	0.488272	0.924609	-5.70312	ENSG00000187186	AL162231.1	WM_F_NTC.MDD	WM	F	NTC.MDD	domain-restricted	domain-SP
0.097783	2.98392	0.482733	0.62944	0.953839	-5.70396	ENSG00000070759	TESK2	WM_F_NTC.MDD	WM	F	NTC.MDD	domain-restricted	domain-SP
0.0346925	4.42391	0.212024	0.832152	0.983018	-5.70397	ENSG00000120029	ARMH3	WM_F_NTC.MDD	WM	F	NTC.MDD	domain-restricted	domain-SP
0.00587636	1.19959	0.0251313	0.979958	0.998104	-5.70405	ENSG00000204323	SMIM5	WM_F_NTC.MDD	WM	F	NTC.MDD	domain-restricted	domain-SP
-0.146066	6.74064	-0.828285	0.407812	0.902967	-5.70414	ENSG00000171532	NEUROD2	WM_F_NTC.MDD	WM	F	NTC.MDD	domain-restricted	domain-SP
0.0434067	4.46971	0.258801	0.795867	0.978726	-5.70421	ENSG00000083123	BCKDHB	WM_F_NTC.MDD	WM	F	NTC.MDD	domain-restricted	domain-SP
0.072081	4.35958	0.493097	0.622103	0.952529	-5.70427	ENSG00000140153	WDR20	WM_F_NTC.MDD	WM	F	NTC.MDD	domain-restricted	domain-SP
0.0671325	5.74713	0.535335	0.592593	0.947607	-5.70452	ENSG00000071051	NCK2	WM_F_NTC.MDD	WM	F	NTC.MDD	domain-restricted	domain-SP
-0.00698959	3.84557	-0.0401578	0.967979	0.996974	-5.70472	ENSG00000147874	HAUS6	WM_F_NTC.MDD	WM	F	NTC.MDD	domain-restricted	domain-SP
-0.0135277	4.56112	-0.0869611	0.930728	0.993485	-5.7049	ENSG00000176542	USF3	WM_F_NTC.MDD	WM	F	NTC.MDD	domain-restricted	domain-SP
0.104355	5.11794	0.744906	0.456585	0.915978	-5.70495	ENSG00000174915	PTDSS2	WM_F_NTC.MDD	WM	F	NTC.MDD	domain-restricted	domain-SP
-0.0222869	4.32321	-0.125594	0.90009	0.990203	-5.70552	ENSG00000083544	TDRD3	WM_F_NTC.MDD	WM	F	NTC.MDD	domain-restricted	domain-SP
0.0803537	7.18809	1.04478	0.296495	0.863605	-5.70557	ENSG00000142864	SERBP1	WM_F_NTC.MDD	WM	F	NTC.MDD	domain-restricted	domain-SP
-0.0797988	6.39909	-0.758975	0.44813	0.913822	-5.70596	ENSG00000116667	C1orf21	WM_F_NTC.MDD	WM	F	NTC.MDD	domain-restricted	domain-SP
-0.0744946	5.411	-0.493666	0.621701	0.952515	-5.70603	ENSG00000112237	CCNC	WM_F_NTC.MDD	WM	F	NTC.MDD	domain-restricted	domain-SP
0.0683346	4.1243	0.392507	0.694806	0.964621	-5.70636	ENSG00000094914	AAAS	WM_F_NTC.MDD	WM	F	NTC.MDD	domain-restricted	domain-SP
-0.0839329	5.61357	-0.663128	0.507473	0.929185	-5.70644	ENSG00000178761	FAM219B	WM_F_NTC.MDD	WM	F	NTC.MDD	domain-restricted	domain-SP
0.0877256	7.61712	1.12373	0.261523	0.846778	-5.70644	ENSG00000151150	ANK3	WM_F_NTC.MDD	WM	F	NTC.MDD	domain-restricted	domain-SP
0.0849922	6.987	0.955651	0.339587	0.879991	-5.70649	ENSG00000142599	RERE	WM_F_NTC.MDD	WM	F	NTC.MDD	domain-restricted	domain-SP
0.0125257	4.75935	0.0731606	0.9417	0.99492	-5.70653	ENSG00000164347	GFM2	WM_F_NTC.MDD	WM	F	NTC.MDD	domain-restricted	domain-SP
-0.010092	4.61406	-0.0670381	0.946571	0.995321	-5.70664	ENSG00000168883	USP39	WM_F_NTC.MDD	WM	F	NTC.MDD	domain-restricted	domain-SP
-0.0147971	4.7516	-0.0822994	0.934433	0.993939	-5.70675	ENSG00000173276	ZBTB21	WM_F_NTC.MDD	WM	F	NTC.MDD	domain-restricted	domain-SP
0.0615525	4.38277	0.218752	0.826912	0.982217	-5.70677	ENSG00000127418	FGFRL1	WM_F_NTC.MDD	WM	F	NTC.MDD	domain-restricted	domain-SP
0.0719437	5.02966	0.539379	0.589802	0.947158	-5.70682	ENSG00000197713	RPE	WM_F_NTC.MDD	WM	F	NTC.MDD	domain-restricted	domain-SP
0.0611631	4.00467	0.339411	0.734405	0.970684	-5.70715	ENSG00000066583	ISOC1	WM_F_NTC.MDD	WM	F	NTC.MDD	domain-restricted	domain-SP
0.0817977	8.91985	1.20076	0.23026	0.828899	-5.7073	ENSG00000168280	KIF5C	WM_F_NTC.MDD	WM	F	NTC.MDD	domain-restricted	domain-SP
-0.0933256	7.93584	-1.03178	0.302543	0.866204	-5.70736	ENSG00000176903	PNMA1	WM_F_NTC.MDD	WM	F	NTC.MDD	domain-restricted	domain-SP
0.135641	4.38466	0.706047	0.480409	0.922625	-5.70755	ENSG00000075223	SEMA3C	WM_F_NTC.MDD	WM	F	NTC.MDD	domain-restricted	domain-SP
-0.0738658	5.38136	-0.633009	0.52694	0.933685	-5.70761	ENSG00000160294	MCM3AP	WM_F_NTC.MDD	WM	F	NTC.MDD	domain-restricted	domain-SP
0.0181288	4.59677	0.104381	0.916897	0.991872	-5.70773	ENSG00000114982	KANSL3	WM_F_NTC.MDD	WM	F	NTC.MDD	domain-restricted	domain-SP
0.116178	7.02873	0.906051	0.365235	0.888909	-5.70795	ENSG00000111371	SLC38A1	WM_F_NTC.MDD	WM	F	NTC.MDD	domain-restricted	domain-SP
0.0290102	5.00279	0.146215	0.883795	0.988608	-5.70828	ENSG00000126016	AMOT	WM_F_NTC.MDD	WM	F	NTC.MDD	domain-restricted	domain-SP
-0.164634	3.72387	-0.991687	0.321717	0.873263	-5.7083	ENSG00000179178	TMEM125	WM_F_NTC.MDD	WM	F	NTC.MDD	domain-restricted	domain-SP
-0.0401126	4.12954	-0.21755	0.827845	0.982317	-5.70835	ENSG00000112874	NUDT12	WM_F_NTC.MDD	WM	F	NTC.MDD	domain-restricted	domain-SP
-0.0197795	4.32448	-0.110959	0.911681	0.991319	-5.70842	ENSG00000127980	PEX1	WM_F_NTC.MDD	WM	F	NTC.MDD	domain-restricted	domain-SP
0.0819794	7.35893	1.05134	0.293476	0.862459	-5.70842	ENSG00000141552	ANAPC11	WM_F_NTC.MDD	WM	F	NTC.MDD	domain-restricted	domain-SP
0.0826318	4.89913	0.5692	0.569408	0.943019	-5.70845	ENSG00000169855	ROBO1	WM_F_NTC.MDD	WM	F	NTC.MDD	domain-restricted	domain-SP
-0.0519464	5.27767	-0.352212	0.724788	0.969149	-5.70845	ENSG00000111737	RAB35	WM_F_NTC.MDD	WM	F	NTC.MDD	domain-restricted	domain-SP
-0.0656706	5.68168	-0.507497	0.61197	0.950942	-5.70863	ENSG00000103353	UBFD1	WM_F_NTC.MDD	WM	F	NTC.MDD	domain-restricted	domain-SP
-0.0200439	5.2815	-0.127081	0.898914	0.990077	-5.70875	ENSG00000143324	XPR1	WM_F_NTC.MDD	WM	F	NTC.MDD	domain-restricted	domain-SP
-0.0372407	4.43536	-0.232092	0.816536	0.980978	-5.70877	ENSG00000064652	SNX24	WM_F_NTC.MDD	WM	F	NTC.MDD	domain-restricted	domain-SP
0.000773721	4.59979	0.00457962	0.996347	0.999688	-5.70902	ENSG00000089234	BRAP	WM_F_NTC.MDD	WM	F	NTC.MDD	domain-restricted	domain-SP
-0.0789316	6.06568	-0.802271	0.422676	0.907156	-5.70929	ENSG00000162735	PEX19	WM_F_NTC.MDD	WM	F	NTC.MDD	domain-restricted	domain-SP
-0.0752795	5.31309	-0.594471	0.552394	0.939528	-5.70945	ENSG00000176915	ANKLE2	WM_F_NTC.MDD	WM	F	NTC.MDD	domain-restricted	domain-SP
0.100201	5.24853	0.607199	0.543923	0.937792	-5.70949	ENSG00000106399	RPA3	WM_F_NTC.MDD	WM	F	NTC.MDD	domain-restricted	domain-SP
-0.0686695	4.84893	-0.456273	0.648339	0.957282	-5.70958	ENSG00000140694	PARN	WM_F_NTC.MDD	WM	F	NTC.MDD	domain-restricted	domain-SP
0.0654251	5.17751	0.455739	0.648723	0.957366	-5.70958	ENSG00000250317	SMIM20	WM_F_NTC.MDD	WM	F	NTC.MDD	domain-restricted	domain-SP
-0.0875412	6.27477	-0.756553	0.449579	0.914261	-5.70961	ENSG00000172586	CHCHD1	WM_F_NTC.MDD	WM	F	NTC.MDD	domain-restricted	domain-SP
-0.101389	8.138	-0.965695	0.334539	0.878156	-5.70963	ENSG00000145864	GABRB2	WM_F_NTC.MDD	WM	F	NTC.MDD	domain-restricted	domain-SP
-0.0844232	6.93867	-0.917445	0.359234	0.886783	-5.70966	ENSG00000077254	USP33	WM_F_NTC.MDD	WM	F	NTC.MDD	domain-restricted	domain-SP
0.0700424	4.12248	0.371525	0.710362	0.966999	-5.70974	ENSG00000130827	PLXNA3	WM_F_NTC.MDD	WM	F	NTC.MDD	domain-restricted	domain-SP
0.0766069	4.96539	0.261949	0.793444	0.978501	-5.70988	ENSG00000134250	NOTCH2	WM_F_NTC.MDD	WM	F	NTC.MDD	domain-restricted	domain-SP
0.0277455	4.58623	0.175299	0.860897	0.986109	-5.71015	ENSG00000041988	THAP3	WM_F_NTC.MDD	WM	F	NTC.MDD	domain-restricted	domain-SP
0.0880782	5.42074	0.832632	0.405344	0.902197	-5.71016	ENSG00000139428	MMAB	WM_F_NTC.MDD	WM	F	NTC.MDD	domain-restricted	domain-SP
0.0424732	3.92713	0.251456	0.801538	0.979292	-5.7103	ENSG00000151116	UEVLD	WM_F_NTC.MDD	WM	F	NTC.MDD	domain-restricted	domain-SP
0.0429723	4.53819	0.27161	0.786004	0.97756	-5.71068	ENSG00000130309	COLGALT1	WM_F_NTC.MDD	WM	F	NTC.MDD	domain-restricted	domain-SP
-0.0228708	4.09573	-0.130513	0.896199	0.989926	-5.71107	ENSG00000118496	FBXO30	WM_F_NTC.MDD	WM	F	NTC.MDD	domain-restricted	domain-SP
-0.0682718	4.43528	-0.421157	0.673773	0.961618	-5.71115	ENSG00000121350	PYROXD1	WM_F_NTC.MDD	WM	F	NTC.MDD	domain-restricted	domain-SP
0.0325275	2.58274	0.16389	0.869866	0.987206	-5.71116	ENSG00000166387	PPFIBP2	WM_F_NTC.MDD	WM	F	NTC.MDD	domain-restricted	domain-SP
0.0376541	4.752	0.238921	0.811238	0.980283	-5.71145	ENSG00000156110	ADK	WM_F_NTC.MDD	WM	F	NTC.MDD	domain-restricted	domain-SP
0.00420208	4.38984	0.0249388	0.980111	0.998112	-5.71152	ENSG00000173914	RBM4B	WM_F_NTC.MDD	WM	F	NTC.MDD	domain-restricted	domain-SP
0.00884059	4.22285	0.0509022	0.959418	0.996249	-5.71184	ENSG00000163785	RYK	WM_F_NTC.MDD	WM	F	NTC.MDD	domain-restricted	domain-SP
-0.0625261	5.18401	-0.40635	0.684613	0.962917	-5.71186	ENSG00000085382	HACE1	WM_F_NTC.MDD	WM	F	NTC.MDD	domain-restricted	domain-SP
0.0303002	4.86564	0.161715	0.871578	0.987422	-5.71206	ENSG00000206579	XKR4	WM_F_NTC.MDD	WM	F	NTC.MDD	domain-restricted	domain-SP
-0.0127724	4.41285	-0.0730768	0.941766	0.99492	-5.71209	ENSG00000214717	ZBED1	WM_F_NTC.MDD	WM	F	NTC.MDD	domain-restricted	domain-SP
0.0851809	6.28343	0.813429	0.416256	0.905327	-5.71224	ENSG00000146676	PURB	WM_F_NTC.MDD	WM	F	NTC.MDD	domain-restricted	domain-SP
0.0633463	4.98344	0.468641	0.639476	0.955587	-5.71239	ENSG00000105726	ATP13A1	WM_F_NTC.MDD	WM	F	NTC.MDD	domain-restricted	domain-SP
-0.0779372	6.40953	-0.829533	0.407093	0.902793	-5.71243	ENSG00000074603	DPP8	WM_F_NTC.MDD	WM	F	NTC.MDD	domain-restricted	domain-SP
-0.0139853	4.45938	-0.0824877	0.934283	0.993918	-5.71252	ENSG00000174579	MSL2	WM_F_NTC.MDD	WM	F	NTC.MDD	domain-restricted	domain-SP
0.0493186	4.71052	0.338187	0.735326	0.97082	-5.71253	ENSG00000135945	REV1	WM_F_NTC.MDD	WM	F	NTC.MDD	domain-restricted	domain-SP
0.0810703	5.56854	0.674653	0.500125	0.927347	-5.71265	ENSG00000134759	ELP2	WM_F_NTC.MDD	WM	F	NTC.MDD	domain-restricted	domain-SP
-0.0857174	5.65604	-0.614968	0.538781	0.936677	-5.71283	ENSG00000134874	DZIP1	WM_F_NTC.MDD	WM	F	NTC.MDD	domain-restricted	domain-SP
-0.0550402	4.42557	-0.333339	0.738981	0.971258	-5.71324	ENSG00000086189	DIMT1	WM_F_NTC.MDD	WM	F	NTC.MDD	domain-restricted	domain-SP
-0.0892334	6.63867	-0.919004	0.358418	0.886427	-5.71343	ENSG00000137486	ARRB1	WM_F_NTC.MDD	WM	F	NTC.MDD	domain-restricted	domain-SP
-0.0399379	4.56062	-0.256611	0.797556	0.978873	-5.71379	ENSG00000119718	EIF2B2	WM_F_NTC.MDD	WM	F	NTC.MDD	domain-restricted	domain-SP
-0.0312718	4.86411	-0.227473	0.820124	0.981399	-5.71397	ENSG00000153786	ZDHHC7	WM_F_NTC.MDD	WM	F	NTC.MDD	domain-restricted	domain-SP
-0.0623914	4.87208	-0.44803	0.654274	0.958218	-5.71404	ENSG00000196367	TRRAP	WM_F_NTC.MDD	WM	F	NTC.MDD	domain-restricted	domain-SP
0.0716342	5.46913	0.570455	0.568557	0.942982	-5.71407	ENSG00000111144	LTA4H	WM_F_NTC.MDD	WM	F	NTC.MDD	domain-restricted	domain-SP
0.118708	6.45669	0.932789	0.351267	0.883962	-5.71447	ENSG00000099822	HCN2	WM_F_NTC.MDD	WM	F	NTC.MDD	domain-restricted	domain-SP
0.0144406	4.52693	0.0918898	0.926813	0.993107	-5.71458	ENSG00000086848	ALG9	WM_F_NTC.MDD	WM	F	NTC.MDD	domain-restricted	domain-SP
0.0247556	3.64469	0.0900378	0.928285	0.993244	-5.7146	ENSG00000152977	ZIC1	WM_F_NTC.MDD	WM	F	NTC.MDD	domain-restricted	domain-SP
-0.0780105	6.1455	-0.682686	0.495037	0.926255	-5.71463	ENSG00000142186	SCYL1	WM_F_NTC.MDD	WM	F	NTC.MDD	domain-restricted	domain-SP
-0.0921751	7.08166	-0.894036	0.371618	0.891321	-5.71482	ENSG00000085433	WDR47	WM_F_NTC.MDD	WM	F	NTC.MDD	domain-restricted	domain-SP
-0.0689021	4.79928	-0.444705	0.656674	0.958654	-5.71491	ENSG00000099290	WASHC2A	WM_F_NTC.MDD	WM	F	NTC.MDD	domain-restricted	domain-SP
0.0766613	7.09525	1.04189	0.297833	0.864283	-5.71507	ENSG00000108424	KPNB1	WM_F_NTC.MDD	WM	F	NTC.MDD	domain-restricted	domain-SP
-0.0967818	4.75551	-0.573105	0.566763	0.942594	-5.71527	ENSG00000090857	PDPR	WM_F_NTC.MDD	WM	F	NTC.MDD	domain-restricted	domain-SP
0.087707	5.93789	0.926908	0.354302	0.885048	-5.71548	ENSG00000137845	ADAM10	WM_F_NTC.MDD	WM	F	NTC.MDD	domain-restricted	domain-SP
-0.015017	4.83148	-0.0912763	0.9273	0.993163	-5.71551	ENSG00000064419	TNPO3	WM_F_NTC.MDD	WM	F	NTC.MDD	domain-restricted	domain-SP
-0.109838	4.77609	-0.758746	0.448267	0.913879	-5.71562	ENSG00000143537	ADAM15	WM_F_NTC.MDD	WM	F	NTC.MDD	domain-restricted	domain-SP
-0.00562483	5.40997	-0.0354374	0.971741	0.997412	-5.71612	ENSG00000137364	TPMT	WM_F_NTC.MDD	WM	F	NTC.MDD	domain-restricted	domain-SP
-0.00295292	4.89624	-0.0182478	0.985446	0.998624	-5.71613	ENSG00000133895	MEN1	WM_F_NTC.MDD	WM	F	NTC.MDD	domain-restricted	domain-SP
0.0972019	4.8503	0.40443	0.686029	0.963163	-5.71627	ENSG00000107738	VSIR	WM_F_NTC.MDD	WM	F	NTC.MDD	domain-restricted	domain-SP
0.131646	7.8499	1.09426	0.274242	0.853272	-5.71641	ENSG00000148672	GLUD1	WM_F_NTC.MDD	WM	F	NTC.MDD	domain-restricted	domain-SP
0.0324059	5.22557	0.214166	0.830481	0.982742	-5.71645	ENSG00000169122	FAM110B	WM_F_NTC.MDD	WM	F	NTC.MDD	domain-restricted	domain-SP
0.0294226	5.25921	0.18296	0.854884	0.985549	-5.71655	ENSG00000011009	LYPLA2	WM_F_NTC.MDD	WM	F	NTC.MDD	domain-restricted	domain-SP
-0.0802836	6.46176	-0.823646	0.410429	0.903782	-5.71658	ENSG00000120256	LRP11	WM_F_NTC.MDD	WM	F	NTC.MDD	domain-restricted	domain-SP
0.0190683	4.58333	0.121278	0.903507	0.990473	-5.71677	ENSG00000128563	PRKRIP1	WM_F_NTC.MDD	WM	F	NTC.MDD	domain-restricted	domain-SP
-0.0810553	6.53825	-0.918415	0.358726	0.886547	-5.71683	ENSG00000007080	CCDC124	WM_F_NTC.MDD	WM	F	NTC.MDD	domain-restricted	domain-SP
0.0779476	4.40544	0.430065	0.667284	0.960495	-5.71715	ENSG00000184209	SNRNP35	WM_F_NTC.MDD	WM	F	NTC.MDD	domain-restricted	domain-SP
-0.0780158	6.01399	-0.746879	0.455394	0.91575	-5.71729	ENSG00000009844	VTA1	WM_F_NTC.MDD	WM	F	NTC.MDD	domain-restricted	domain-SP
0.0459507	3.90945	0.252369	0.800832	0.979233	-5.71744	ENSG00000132819	RBM38	WM_F_NTC.MDD	WM	F	NTC.MDD	domain-restricted	domain-SP
0.079435	6.87363	1.00755	0.314026	0.870712	-5.71746	ENSG00000084733	RAB10	WM_F_NTC.MDD	WM	F	NTC.MDD	domain-restricted	domain-SP
0.00623286	1.78744	0.0273777	0.978167	0.997927	-5.71753	ENSG00000139292	LGR5	WM_F_NTC.MDD	WM	F	NTC.MDD	domain-restricted	domain-SP
0.0158519	4.11838	0.0935048	0.92553	0.99293	-5.71772	ENSG00000181038	METTL23	WM_F_NTC.MDD	WM	F	NTC.MDD	domain-restricted	domain-SP
-0.0845257	5.88339	-0.753735	0.451269	0.914722	-5.71794	ENSG00000167112	TRUB2	WM_F_NTC.MDD	WM	F	NTC.MDD	domain-restricted	domain-SP
-0.0261759	3.72104	-0.125007	0.900555	0.990247	-5.7182	ENSG00000106799	TGFBR1	WM_F_NTC.MDD	WM	F	NTC.MDD	domain-restricted	domain-SP
0.00771629	4.79233	0.0498694	0.960241	0.996274	-5.71824	ENSG00000063601	MTMR1	WM_F_NTC.MDD	WM	F	NTC.MDD	domain-restricted	domain-SP
-0.0786544	6.50261	-0.909747	0.363277	0.888236	-5.71824	ENSG00000174695	TMEM167A	WM_F_NTC.MDD	WM	F	NTC.MDD	domain-restricted	domain-SP
0.186854	6.36411	0.948889	0.343029	0.880838	-5.71832	ENSG00000181449	SOX2	WM_F_NTC.MDD	WM	F	NTC.MDD	domain-restricted	domain-SP
0.0136637	4.60926	0.0794056	0.936733	0.994253	-5.71889	ENSG00000100532	CGRRF1	WM_F_NTC.MDD	WM	F	NTC.MDD	domain-restricted	domain-SP
-0.0431461	4.63998	-0.281004	0.778793	0.976886	-5.71897	ENSG00000106009	BRAT1	WM_F_NTC.MDD	WM	F	NTC.MDD	domain-restricted	domain-SP
0.0777957	4.27153	0.460481	0.645318	0.956692	-5.71901	ENSG00000175634	RPS6KB2	WM_F_NTC.MDD	WM	F	NTC.MDD	domain-restricted	domain-SP
-0.0346111	5.12317	-0.236763	0.812911	0.980421	-5.7192	ENSG00000103005	USB1	WM_F_NTC.MDD	WM	F	NTC.MDD	domain-restricted	domain-SP
-0.0775639	5.99789	-0.607389	0.543795	0.937765	-5.71938	ENSG00000135503	ACVR1B	WM_F_NTC.MDD	WM	F	NTC.MDD	domain-restricted	domain-SP
-0.155671	5.70758	-0.745436	0.456277	0.915931	-5.71966	ENSG00000046889	PREX2	WM_F_NTC.MDD	WM	F	NTC.MDD	domain-restricted	domain-SP
-0.0585371	4.55532	-0.319535	0.749419	0.972934	-5.7197	ENSG00000139722	VPS37B	WM_F_NTC.MDD	WM	F	NTC.MDD	domain-restricted	domain-SP
0.0827569	5.21098	0.631077	0.528202	0.933947	-5.71988	ENSG00000130816	DNMT1	WM_F_NTC.MDD	WM	F	NTC.MDD	domain-restricted	domain-SP
0.0763921	5.13236	0.567736	0.570401	0.943123	-5.72042	ENSG00000174243	DDX23	WM_F_NTC.MDD	WM	F	NTC.MDD	domain-restricted	domain-SP
0.0419199	5.21001	0.279776	0.779734	0.976962	-5.72044	ENSG00000247077	PGAM5	WM_F_NTC.MDD	WM	F	NTC.MDD	domain-restricted	domain-SP
-0.0839467	5.88602	-0.806918	0.419995	0.906321	-5.72045	ENSG00000197451	HNRNPAB	WM_F_NTC.MDD	WM	F	NTC.MDD	domain-restricted	domain-SP
-0.0809316	6.36513	-0.90135	0.36772	0.889701	-5.7206	ENSG00000211460	TSN	WM_F_NTC.MDD	WM	F	NTC.MDD	domain-restricted	domain-SP
-0.0498638	4.47549	-0.331577	0.740311	0.971497	-5.72076	ENSG00000119777	TMEM214	WM_F_NTC.MDD	WM	F	NTC.MDD	domain-restricted	domain-SP
-0.0417173	6.05118	-0.206889	0.83616	0.983482	-5.72078	ENSG00000102468	HTR2A	WM_F_NTC.MDD	WM	F	NTC.MDD	domain-restricted	domain-SP
-0.120915	9.07188	-1.13313	0.257565	0.844781	-5.72108	ENSG00000166501	PRKCB	WM_F_NTC.MDD	WM	F	NTC.MDD	domain-restricted	domain-SP
-0.0454108	4.76983	-0.30883	0.757545	0.974186	-5.7213	ENSG00000122299	ZC3H7A	WM_F_NTC.MDD	WM	F	NTC.MDD	domain-restricted	domain-SP
-0.0409335	5.70975	-0.210249	0.833538	0.98319	-5.72154	ENSG00000141404	GNAL	WM_F_NTC.MDD	WM	F	NTC.MDD	domain-restricted	domain-SP
0.0614156	5.63872	0.465812	0.641499	0.955979	-5.72163	ENSG00000057935	MTA3	WM_F_NTC.MDD	WM	F	NTC.MDD	domain-restricted	domain-SP
0.112581	6.43507	0.838916	0.401816	0.901229	-5.7218	ENSG00000182287	AP1S2	WM_F_NTC.MDD	WM	F	NTC.MDD	domain-restricted	domain-SP
0.070951	7.50525	1.07534	0.282601	0.857546	-5.72205	ENSG00000168092	PAFAH1B2	WM_F_NTC.MDD	WM	F	NTC.MDD	domain-restricted	domain-SP
0.182656	10.3358	1.33313	0.182955	0.797462	-5.72206	ENSG00000107317	PTGDS	WM_F_NTC.MDD	WM	F	NTC.MDD	domain-restricted	domain-SP
0.102641	7.40826	1.00788	0.313869	0.870679	-5.72213	ENSG00000120438	TCP1	WM_F_NTC.MDD	WM	F	NTC.MDD	domain-restricted	domain-SP
0.00429177	4.54136	0.0281176	0.977577	0.997912	-5.72228	ENSG00000119203	CPSF3	WM_F_NTC.MDD	WM	F	NTC.MDD	domain-restricted	domain-SP
0.0600448	4.97453	0.38027	0.703863	0.966088	-5.72265	ENSG00000100564	PIGH	WM_F_NTC.MDD	WM	F	NTC.MDD	domain-restricted	domain-SP
0.0311731	4.58316	0.198941	0.842369	0.984288	-5.72277	ENSG00000066455	GOLGA5	WM_F_NTC.MDD	WM	F	NTC.MDD	domain-restricted	domain-SP
-0.0802063	6.78061	-0.537516	0.591087	0.947266	-5.72291	ENSG00000169744	LDB2	WM_F_NTC.MDD	WM	F	NTC.MDD	domain-restricted	domain-SP
-0.0713673	5.54301	-0.621305	0.534607	0.935727	-5.72323	ENSG00000082212	ME2	WM_F_NTC.MDD	WM	F	NTC.MDD	domain-restricted	domain-SP
-0.0380578	4.49222	-0.249743	0.802862	0.979392	-5.72332	ENSG00000274523	RCC1L	WM_F_NTC.MDD	WM	F	NTC.MDD	domain-restricted	domain-SP
0.0639569	5.20407	0.488698	0.625213	0.953109	-5.72333	ENSG00000138802	SEC24B	WM_F_NTC.MDD	WM	F	NTC.MDD	domain-restricted	domain-SP
0.0698261	5.43438	0.518475	0.604295	0.949513	-5.72336	ENSG00000085872	CHERP	WM_F_NTC.MDD	WM	F	NTC.MDD	domain-restricted	domain-SP
-0.00419257	3.72911	-0.0216632	0.982723	0.998295	-5.72342	ENSG00000133195	SLC39A11	WM_F_NTC.MDD	WM	F	NTC.MDD	domain-restricted	domain-SP
-0.0560887	4.91471	-0.396095	0.692159	0.964176	-5.72342	ENSG00000036054	TBC1D23	WM_F_NTC.MDD	WM	F	NTC.MDD	domain-restricted	domain-SP
-0.0794173	5.29883	-0.645134	0.519058	0.931691	-5.72356	ENSG00000100083	GGA1	WM_F_NTC.MDD	WM	F	NTC.MDD	domain-restricted	domain-SP
-0.00225776	4.52936	-0.014105	0.98875	0.99888	-5.72363	ENSG00000100319	ZMAT5	WM_F_NTC.MDD	WM	F	NTC.MDD	domain-restricted	domain-SP
-0.0362597	4.20868	-0.179996	0.857209	0.985652	-5.72371	ENSG00000171163	ZNF692	WM_F_NTC.MDD	WM	F	NTC.MDD	domain-restricted	domain-SP
-0.0696878	3.71757	-0.387951	0.698173	0.96526	-5.72372	ENSG00000085982	USP40	WM_F_NTC.MDD	WM	F	NTC.MDD	domain-restricted	domain-SP
-0.0257951	3.91293	-0.139539	0.889065	0.989024	-5.72385	ENSG00000214021	TTLL3	WM_F_NTC.MDD	WM	F	NTC.MDD	domain-restricted	domain-SP
0.054892	4.26728	0.24807	0.804157	0.979503	-5.72396	ENSG00000169604	ANTXR1	WM_F_NTC.MDD	WM	F	NTC.MDD	domain-restricted	domain-SP
0.0824899	5.17309	0.597382	0.550451	0.939294	-5.72408	ENSG00000082258	CCNT2	WM_F_NTC.MDD	WM	F	NTC.MDD	domain-restricted	domain-SP
0.0805352	4.98061	0.599416	0.549094	0.939085	-5.72418	ENSG00000239264	TXNDC5	WM_F_NTC.MDD	WM	F	NTC.MDD	domain-restricted	domain-SP
-0.0881454	8.3721	-1.06647	0.286588	0.859298	-5.72426	ENSG00000127445	PIN1	WM_F_NTC.MDD	WM	F	NTC.MDD	domain-restricted	domain-SP
0.0212188	4.58993	0.132568	0.894574	0.989697	-5.72428	ENSG00000116580	GON4L	WM_F_NTC.MDD	WM	F	NTC.MDD	domain-restricted	domain-SP
-0.0520777	4.95282	-0.368578	0.712557	0.967302	-5.72449	ENSG00000107521	HPS1	WM_F_NTC.MDD	WM	F	NTC.MDD	domain-restricted	domain-SP
0.0847523	5.43588	0.583802	0.559547	0.940933	-5.72452	ENSG00000166793	YPEL4	WM_F_NTC.MDD	WM	F	NTC.MDD	domain-restricted	domain-SP
-0.0149969	3.88958	-0.0922018	0.926565	0.993074	-5.72468	ENSG00000079134	THOC1	WM_F_NTC.MDD	WM	F	NTC.MDD	domain-restricted	domain-SP
-0.0765707	5.45752	-0.579202	0.562644	0.941781	-5.72485	ENSG00000136908	DPM2	WM_F_NTC.MDD	WM	F	NTC.MDD	domain-restricted	domain-SP
0.0821473	6.18574	0.944035	0.345486	0.881806	-5.72504	ENSG00000182149	IST1	WM_F_NTC.MDD	WM	F	NTC.MDD	domain-restricted	domain-SP
-0.0791497	6.12469	-0.618787	0.536263	0.936076	-5.72516	ENSG00000130830	MPP1	WM_F_NTC.MDD	WM	F	NTC.MDD	domain-restricted	domain-SP
-0.0897378	6.42439	-0.878049	0.380226	0.894437	-5.72519	ENSG00000163382	NAXE	WM_F_NTC.MDD	WM	F	NTC.MDD	domain-restricted	domain-SP
-0.0228896	4.29265	-0.137905	0.890356	0.989213	-5.72534	ENSG00000204070	SYS1	WM_F_NTC.MDD	WM	F	NTC.MDD	domain-restricted	domain-SP
-0.0756735	6.59421	-0.850143	0.395544	0.899472	-5.72538	ENSG00000141504	SAT2	WM_F_NTC.MDD	WM	F	NTC.MDD	domain-restricted	domain-SP
-0.0301946	4.76765	-0.19234	0.847533	0.984838	-5.72547	ENSG00000133704	IPO8	WM_F_NTC.MDD	WM	F	NTC.MDD	domain-restricted	domain-SP
0.0493358	5.65105	0.330046	0.741467	0.971704	-5.72567	ENSG00000178965	ERICH3	WM_F_NTC.MDD	WM	F	NTC.MDD	domain-restricted	domain-SP
0.0412343	4.43246	0.257863	0.79659	0.978774	-5.72576	ENSG00000114933	INO80D	WM_F_NTC.MDD	WM	F	NTC.MDD	domain-restricted	domain-SP
0.100908	5.14864	0.420416	0.67432	0.961713	-5.72637	ENSG00000164199	ADGRV1	WM_F_NTC.MDD	WM	F	NTC.MDD	domain-restricted	domain-SP
-0.0364452	4.7253	-0.244846	0.806649	0.979653	-5.72641	ENSG00000132376	INPP5K	WM_F_NTC.MDD	WM	F	NTC.MDD	domain-restricted	domain-SP
-0.0386056	5.14051	-0.237507	0.812335	0.980373	-5.72662	ENSG00000156603	MED19	WM_F_NTC.MDD	WM	F	NTC.MDD	domain-restricted	domain-SP
0.0075543	5.88487	0.0388687	0.969007	0.997094	-5.72679	ENSG00000188674	C2orf80	WM_F_NTC.MDD	WM	F	NTC.MDD	domain-restricted	domain-SP
-0.047143	4.23822	-0.319872	0.749164	0.972926	-5.72699	ENSG00000106344	RBM28	WM_F_NTC.MDD	WM	F	NTC.MDD	domain-restricted	domain-SP
-0.0335082	5.27843	-0.194553	0.845801	0.984622	-5.72705	ENSG00000177034	MTX3	WM_F_NTC.MDD	WM	F	NTC.MDD	domain-restricted	domain-SP
-0.0783817	5.4189	-0.510922	0.609571	0.950491	-5.72705	ENSG00000100461	RBM23	WM_F_NTC.MDD	WM	F	NTC.MDD	domain-restricted	domain-SP
0.0479075	4.65155	0.32219	0.747408	0.972679	-5.72739	ENSG00000213563	C8orf82	WM_F_NTC.MDD	WM	F	NTC.MDD	domain-restricted	domain-SP
0.0353795	4.45141	0.217201	0.828117	0.98235	-5.72743	ENSG00000156858	PRR14	WM_F_NTC.MDD	WM	F	NTC.MDD	domain-restricted	domain-SP
-0.069534	4.61389	-0.475069	0.63489	0.954784	-5.72773	ENSG00000125734	GPR108	WM_F_NTC.MDD	WM	F	NTC.MDD	domain-restricted	domain-SP
0.0753628	5.1174	0.546436	0.584945	0.946216	-5.72793	ENSG00000115364	MRPL19	WM_F_NTC.MDD	WM	F	NTC.MDD	domain-restricted	domain-SP
0.00335276	4.80609	0.0212424	0.983059	0.998335	-5.72797	ENSG00000196312	MFSD14C	WM_F_NTC.MDD	WM	F	NTC.MDD	domain-restricted	domain-SP
0.00131201	4.56349	0.00868804	0.993071	0.999366	-5.72806	ENSG00000110497	AMBRA1	WM_F_NTC.MDD	WM	F	NTC.MDD	domain-restricted	domain-SP
0.0230598	4.71651	0.149261	0.881392	0.988399	-5.72809	ENSG00000082269	FAM135A	WM_F_NTC.MDD	WM	F	NTC.MDD	domain-restricted	domain-SP
0.0872279	6.13955	0.688851	0.491151	0.925331	-5.72829	ENSG00000154001	PPP2R5E	WM_F_NTC.MDD	WM	F	NTC.MDD	domain-restricted	domain-SP
0.0795306	5.28641	0.606833	0.544164	0.937837	-5.72832	ENSG00000131446	MGAT1	WM_F_NTC.MDD	WM	F	NTC.MDD	domain-restricted	domain-SP
-0.103525	6.35146	-0.839609	0.401422	0.901061	-5.72859	ENSG00000122515	ZMIZ2	WM_F_NTC.MDD	WM	F	NTC.MDD	domain-restricted	domain-SP
0.0823205	5.89148	0.755843	0.450005	0.914399	-5.72875	ENSG00000133059	DSTYK	WM_F_NTC.MDD	WM	F	NTC.MDD	domain-restricted	domain-SP
0.113588	5.90819	1.00646	0.314556	0.870755	-5.72886	ENSG00000081913	PHLPP1	WM_F_NTC.MDD	WM	F	NTC.MDD	domain-restricted	domain-SP
-0.108982	8.06288	-1.02114	0.307553	0.86822	-5.72887	ENSG00000213585	VDAC1	WM_F_NTC.MDD	WM	F	NTC.MDD	domain-restricted	domain-SP
-0.0929471	5.51211	-0.801689	0.423012	0.907305	-5.72905	ENSG00000117528	ABCD3	WM_F_NTC.MDD	WM	F	NTC.MDD	domain-restricted	domain-SP
0.0292602	4.31462	0.178325	0.858521	0.985793	-5.72912	ENSG00000117305	HMGCL	WM_F_NTC.MDD	WM	F	NTC.MDD	domain-restricted	domain-SP
0.0249474	4.91402	0.156408	0.875757	0.98785	-5.72928	ENSG00000124659	TBCC	WM_F_NTC.MDD	WM	F	NTC.MDD	domain-restricted	domain-SP
-0.0628322	4.6756	-0.433679	0.664659	0.959947	-5.72968	ENSG00000064490	RFXANK	WM_F_NTC.MDD	WM	F	NTC.MDD	domain-restricted	domain-SP
0.0762622	6.35956	0.913831	0.361129	0.887447	-5.72992	ENSG00000108523	RNF167	WM_F_NTC.MDD	WM	F	NTC.MDD	domain-restricted	domain-SP
-0.0591782	5.96135	-0.382839	0.701958	0.965876	-5.73016	ENSG00000165209	STRBP	WM_F_NTC.MDD	WM	F	NTC.MDD	domain-restricted	domain-SP
0.0505635	4.13031	0.3052	0.760307	0.974473	-5.7302	ENSG00000158805	ZNF276	WM_F_NTC.MDD	WM	F	NTC.MDD	domain-restricted	domain-SP
0.0813492	5.74812	0.576951	0.564163	0.942178	-5.73025	ENSG00000257704	INAFM1	WM_F_NTC.MDD	WM	F	NTC.MDD	domain-restricted	domain-SP
-0.109965	6.96902	-0.938485	0.348332	0.882885	-5.73048	ENSG00000105576	TNPO2	WM_F_NTC.MDD	WM	F	NTC.MDD	domain-restricted	domain-SP
-0.052125	4.70807	-0.353455	0.723856	0.968999	-5.73065	ENSG00000149743	TRPT1	WM_F_NTC.MDD	WM	F	NTC.MDD	domain-restricted	domain-SP
-0.0167413	4.43475	-0.100183	0.920228	0.992194	-5.73079	ENSG00000112033	PPARD	WM_F_NTC.MDD	WM	F	NTC.MDD	domain-restricted	domain-SP
0.0789475	5.98867	0.706434	0.480159	0.922619	-5.73102	ENSG00000139579	NABP2	WM_F_NTC.MDD	WM	F	NTC.MDD	domain-restricted	domain-SP
0.00513453	3.78457	0.0292066	0.976708	0.997831	-5.73107	ENSG00000246067	RAB30-DT	WM_F_NTC.MDD	WM	F	NTC.MDD	domain-restricted	domain-SP
-0.0662013	5.56731	-0.564355	0.572698	0.943758	-5.73108	ENSG00000095321	CRAT	WM_F_NTC.MDD	WM	F	NTC.MDD	domain-restricted	domain-SP
-0.066375	5.11051	-0.479479	0.631752	0.954286	-5.73118	ENSG00000100360	IFT27	WM_F_NTC.MDD	WM	F	NTC.MDD	domain-restricted	domain-SP
0.0801598	5.7886	0.732237	0.464276	0.918012	-5.73134	ENSG00000198585	NUDT16	WM_F_NTC.MDD	WM	F	NTC.MDD	domain-restricted	domain-SP
-0.0550476	4.44964	-0.370366	0.711225	0.967142	-5.73173	ENSG00000117620	SLC35A3	WM_F_NTC.MDD	WM	F	NTC.MDD	domain-restricted	domain-SP
-0.0707028	5.71452	-0.431264	0.666413	0.960195	-5.73192	ENSG00000166402	TUB	WM_F_NTC.MDD	WM	F	NTC.MDD	domain-restricted	domain-SP
-0.00628793	5.43577	-0.033157	0.973559	0.997495	-5.73217	ENSG00000103528	SYT17	WM_F_NTC.MDD	WM	F	NTC.MDD	domain-restricted	domain-SP
0.0361578	4.77165	0.239808	0.810551	0.980156	-5.73225	ENSG00000136937	NCBP1	WM_F_NTC.MDD	WM	F	NTC.MDD	domain-restricted	domain-SP
0.0821242	5.49388	0.607907	0.543451	0.937674	-5.73239	ENSG00000110013	SIAE	WM_F_NTC.MDD	WM	F	NTC.MDD	domain-restricted	domain-SP
-0.0560076	5.1494	-0.329516	0.741867	0.971759	-5.73244	ENSG00000105605	CACNG7	WM_F_NTC.MDD	WM	F	NTC.MDD	domain-restricted	domain-SP
0.0557108	4.69185	0.35956	0.719287	0.968332	-5.73248	ENSG00000232956	SNHG15	WM_F_NTC.MDD	WM	F	NTC.MDD	domain-restricted	domain-SP
-0.0526381	4.9142	-0.320475	0.748706	0.972847	-5.73248	ENSG00000166135	HIF1AN	WM_F_NTC.MDD	WM	F	NTC.MDD	domain-restricted	domain-SP
0.0104877	4.4964	0.0662004	0.947238	0.995321	-5.73268	ENSG00000119725	ZNF410	WM_F_NTC.MDD	WM	F	NTC.MDD	domain-restricted	domain-SP
0.0390861	4.70863	0.116628	0.907191	0.990916	-5.73282	ENSG00000270672	MTRNR2L6	WM_F_NTC.MDD	WM	F	NTC.MDD	domain-restricted	domain-SP
0.0939409	5.64301	0.824881	0.409728	0.903524	-5.73299	ENSG00000067113	PLPP1	WM_F_NTC.MDD	WM	F	NTC.MDD	domain-restricted	domain-SP
0.0523997	4.6384	0.336471	0.736619	0.970991	-5.73303	ENSG00000185049	NELFA	WM_F_NTC.MDD	WM	F	NTC.MDD	domain-restricted	domain-SP
0.0522362	4.7217	0.360748	0.718399	0.968201	-5.73316	ENSG00000131148	EMC8	WM_F_NTC.MDD	WM	F	NTC.MDD	domain-restricted	domain-SP
0.0176877	4.7419	0.112521	0.910444	0.991168	-5.73361	ENSG00000180329	CCDC43	WM_F_NTC.MDD	WM	F	NTC.MDD	domain-restricted	domain-SP
-0.0754177	5.25911	-0.602272	0.547194	0.938606	-5.73375	ENSG00000069248	NUP133	WM_F_NTC.MDD	WM	F	NTC.MDD	domain-restricted	domain-SP
3.62485e-05	5.25231	0.000221953	0.999823	0.99999	-5.73381	ENSG00000106415	GLCCI1	WM_F_NTC.MDD	WM	F	NTC.MDD	domain-restricted	domain-SP
-0.0975083	7.65769	-0.893813	0.371737	0.89136	-5.7339	ENSG00000186260	MRTFB	WM_F_NTC.MDD	WM	F	NTC.MDD	domain-restricted	domain-SP
0.0918198	5.3624	0.74643	0.455665	0.91575	-5.73416	ENSG00000117500	TMED5	WM_F_NTC.MDD	WM	F	NTC.MDD	domain-restricted	domain-SP
-0.0545494	4.91408	-0.337447	0.735884	0.970857	-5.7344	ENSG00000198680	TUSC1	WM_F_NTC.MDD	WM	F	NTC.MDD	domain-restricted	domain-SP
0.0398044	4.62102	0.247995	0.804213	0.979503	-5.73468	ENSG00000152778	IFIT5	WM_F_NTC.MDD	WM	F	NTC.MDD	domain-restricted	domain-SP
0.0570827	4.39433	0.353161	0.724077	0.968999	-5.7348	ENSG00000170919	TPT1-AS1	WM_F_NTC.MDD	WM	F	NTC.MDD	domain-restricted	domain-SP
0.105519	5.58448	0.785452	0.432462	0.910107	-5.7348	ENSG00000164086	DUSP7	WM_F_NTC.MDD	WM	F	NTC.MDD	domain-restricted	domain-SP
-0.0819296	6.0504	-0.597403	0.550437	0.939294	-5.73487	ENSG00000144635	DYNC1LI1	WM_F_NTC.MDD	WM	F	NTC.MDD	domain-restricted	domain-SP
0.0126969	4.61294	0.0799082	0.936334	0.994208	-5.73489	ENSG00000136715	SAP130	WM_F_NTC.MDD	WM	F	NTC.MDD	domain-restricted	domain-SP
0.115656	5.49494	0.820456	0.412249	0.904099	-5.73494	ENSG00000065054	SLC9A3R2	WM_F_NTC.MDD	WM	F	NTC.MDD	domain-restricted	domain-SP
0.123181	7.69152	1.04147	0.298039	0.864335	-5.73496	ENSG00000111275	ALDH2	WM_F_NTC.MDD	WM	F	NTC.MDD	domain-restricted	domain-SP
0.00805846	3.57685	0.0431172	0.965621	0.996701	-5.73514	ENSG00000116478	HDAC1	WM_F_NTC.MDD	WM	F	NTC.MDD	domain-restricted	domain-SP
-0.101496	6.72043	-0.892576	0.372399	0.89164	-5.73516	ENSG00000170606	HSPA4	WM_F_NTC.MDD	WM	F	NTC.MDD	domain-restricted	domain-SP
-0.155322	5.26431	-0.654255	0.513178	0.930458	-5.73568	ENSG00000169006	NTSR2	WM_F_NTC.MDD	WM	F	NTC.MDD	domain-restricted	domain-SP
0.0502006	4.89411	0.345965	0.729476	0.96988	-5.73572	ENSG00000134046	MBD2	WM_F_NTC.MDD	WM	F	NTC.MDD	domain-restricted	domain-SP
-0.0118424	4.85528	-0.0757286	0.939657	0.994655	-5.73617	ENSG00000158850	B4GALT3	WM_F_NTC.MDD	WM	F	NTC.MDD	domain-restricted	domain-SP
-0.0914097	5.79749	-0.685803	0.49307	0.925783	-5.7363	ENSG00000181751	C5orf30	WM_F_NTC.MDD	WM	F	NTC.MDD	domain-restricted	domain-SP
0.328952	6.11468	0.771335	0.440788	0.912218	-5.7364	ENSG00000164241	C5orf63	WM_F_NTC.MDD	WM	F	NTC.MDD	domain-restricted	domain-SP
-0.0553896	5.36362	-0.386374	0.69934	0.96539	-5.73643	ENSG00000261824	LINC00662	WM_F_NTC.MDD	WM	F	NTC.MDD	domain-restricted	domain-SP
0.16493	5.71997	0.716119	0.474174	0.920975	-5.73666	ENSG00000143514	TP53BP2	WM_F_NTC.MDD	WM	F	NTC.MDD	domain-restricted	domain-SP
-0.0802719	5.62147	-0.698528	0.485085	0.923857	-5.73707	ENSG00000090989	EXOC1	WM_F_NTC.MDD	WM	F	NTC.MDD	domain-restricted	domain-SP
-0.0741231	5.4309	-0.483194	0.629113	0.953817	-5.73757	ENSG00000129911	KLF16	WM_F_NTC.MDD	WM	F	NTC.MDD	domain-restricted	domain-SP
0.0823611	6.73821	1.03584	0.300646	0.865403	-5.73777	ENSG00000106078	COBL	WM_F_NTC.MDD	WM	F	NTC.MDD	domain-restricted	domain-SP
-0.064015	5.29624	-0.510235	0.610052	0.950611	-5.73778	ENSG00000243943	ZNF512	WM_F_NTC.MDD	WM	F	NTC.MDD	domain-restricted	domain-SP
-0.0153572	4.96007	-0.0994336	0.920823	0.992297	-5.73779	ENSG00000108306	FBXL20	WM_F_NTC.MDD	WM	F	NTC.MDD	domain-restricted	domain-SP
-0.076724	5.4592	-0.473571	0.635958	0.955013	-5.73801	ENSG00000119640	ACYP1	WM_F_NTC.MDD	WM	F	NTC.MDD	domain-restricted	domain-SP
0.16361	4.14021	0.588571	0.556353	0.940252	-5.73805	ENSG00000154734	ADAMTS1	WM_F_NTC.MDD	WM	F	NTC.MDD	domain-restricted	domain-SP
-0.0855565	6.0373	-0.718216	0.47287	0.920703	-5.73807	ENSG00000105063	PPP6R1	WM_F_NTC.MDD	WM	F	NTC.MDD	domain-restricted	domain-SP
-0.0674845	3.19391	-0.407484	0.683781	0.962782	-5.73809	ENSG00000128805	ARHGAP22	WM_F_NTC.MDD	WM	F	NTC.MDD	domain-restricted	domain-SP
-0.0647653	5.21681	-0.536219	0.591982	0.947464	-5.73872	ENSG00000134452	FBH1	WM_F_NTC.MDD	WM	F	NTC.MDD	domain-restricted	domain-SP
0.0341467	4.64494	0.207641	0.835571	0.983449	-5.73893	ENSG00000169375	SIN3A	WM_F_NTC.MDD	WM	F	NTC.MDD	domain-restricted	domain-SP
0.0335257	4.34368	0.223859	0.822934	0.981667	-5.73897	ENSG00000054611	TBC1D22A	WM_F_NTC.MDD	WM	F	NTC.MDD	domain-restricted	domain-SP
0.0790808	6.78007	0.866617	0.386457	0.896789	-5.73906	ENSG00000168259	DNAJC7	WM_F_NTC.MDD	WM	F	NTC.MDD	domain-restricted	domain-SP
-0.0346203	4.00236	-0.179981	0.857221	0.985652	-5.73908	ENSG00000122971	ACADS	WM_F_NTC.MDD	WM	F	NTC.MDD	domain-restricted	domain-SP
-0.14865	7.5531	-1.03376	0.30163	0.865823	-5.73911	ENSG00000115756	HPCAL1	WM_F_NTC.MDD	WM	F	NTC.MDD	domain-restricted	domain-SP
-0.0844975	7.66174	-0.87625	0.381203	0.894803	-5.7392	ENSG00000061918	GUCY1B1	WM_F_NTC.MDD	WM	F	NTC.MDD	domain-restricted	domain-SP
0.0505947	5.0673	0.339265	0.734515	0.970713	-5.73933	ENSG00000075975	MKRN2	WM_F_NTC.MDD	WM	F	NTC.MDD	domain-restricted	domain-SP
-0.0776065	5.80711	-0.650197	0.515784	0.930909	-5.73937	ENSG00000148337	CIZ1	WM_F_NTC.MDD	WM	F	NTC.MDD	domain-restricted	domain-SP
-0.0711011	6.30197	-0.704632	0.48128	0.922855	-5.73942	ENSG00000002834	LASP1	WM_F_NTC.MDD	WM	F	NTC.MDD	domain-restricted	domain-SP
-0.12543	5.51397	-0.893644	0.371837	0.891399	-5.73967	ENSG00000084636	COL16A1	WM_F_NTC.MDD	WM	F	NTC.MDD	domain-restricted	domain-SP
0.040132	4.9338	0.255846	0.798147	0.978941	-5.73979	ENSG00000047188	YTHDC2	WM_F_NTC.MDD	WM	F	NTC.MDD	domain-restricted	domain-SP
-0.0460183	3.82989	-0.264693	0.791326	0.978087	-5.73998	ENSG00000180425	C11orf71	WM_F_NTC.MDD	WM	F	NTC.MDD	domain-restricted	domain-SP
0.0218143	4.37497	0.135577	0.892196	0.989413	-5.73999	ENSG00000138750	NUP54	WM_F_NTC.MDD	WM	F	NTC.MDD	domain-restricted	domain-SP
0.0750889	5.71144	0.683328	0.494632	0.926087	-5.74004	ENSG00000137414	FAM8A1	WM_F_NTC.MDD	WM	F	NTC.MDD	domain-restricted	domain-SP
-0.210505	7.01668	-0.9987	0.318311	0.872109	-5.74013	ENSG00000170075	GPR37L1	WM_F_NTC.MDD	WM	F	NTC.MDD	domain-restricted	domain-SP
0.0688983	5.81565	0.54677	0.584715	0.946164	-5.74024	ENSG00000104687	GSR	WM_F_NTC.MDD	WM	F	NTC.MDD	domain-restricted	domain-SP
-0.0529976	5.50608	-0.383991	0.701105	0.965733	-5.74058	ENSG00000171723	GPHN	WM_F_NTC.MDD	WM	F	NTC.MDD	domain-restricted	domain-SP
0.000944848	4.47376	0.00539735	0.995695	0.999629	-5.74077	ENSG00000166166	TRMT61A	WM_F_NTC.MDD	WM	F	NTC.MDD	domain-restricted	domain-SP
0.0836093	6.11045	0.837117	0.40282	0.901541	-5.7408	ENSG00000048828	FAM120A	WM_F_NTC.MDD	WM	F	NTC.MDD	domain-restricted	domain-SP
-0.0824828	3.38284	-0.333543	0.738831	0.9712	-5.74083	ENSG00000249437	NAIP	WM_F_NTC.MDD	WM	F	NTC.MDD	domain-restricted	domain-SP
-0.0612392	4.31365	-0.397832	0.690879	0.964006	-5.74095	ENSG00000082146	STRADB	WM_F_NTC.MDD	WM	F	NTC.MDD	domain-restricted	domain-SP
0.107081	4.16698	0.76322	0.445596	0.913277	-5.74101	ENSG00000164403	SHROOM1	WM_F_NTC.MDD	WM	F	NTC.MDD	domain-restricted	domain-SP
0.0374737	4.20015	0.243105	0.807997	0.979818	-5.74134	ENSG00000224470	ATXN1L	WM_F_NTC.MDD	WM	F	NTC.MDD	domain-restricted	domain-SP
-0.089968	8.26681	-1.02363	0.306372	0.867596	-5.74157	ENSG00000159164	SV2A	WM_F_NTC.MDD	WM	F	NTC.MDD	domain-restricted	domain-SP
-0.0787559	6.37352	-0.863752	0.388028	0.897306	-5.74161	ENSG00000164970	FAM219A	WM_F_NTC.MDD	WM	F	NTC.MDD	domain-restricted	domain-SP
-0.0486532	5.34679	-0.28901	0.772661	0.976196	-5.74177	ENSG00000158467	AHCYL2	WM_F_NTC.MDD	WM	F	NTC.MDD	domain-restricted	domain-SP
-0.0633182	4.69154	-0.404169	0.686215	0.963236	-5.7418	ENSG00000127663	KDM4B	WM_F_NTC.MDD	WM	F	NTC.MDD	domain-restricted	domain-SP
0.0620222	5.22172	0.471211	0.637641	0.955349	-5.74187	ENSG00000178691	SUZ12	WM_F_NTC.MDD	WM	F	NTC.MDD	domain-restricted	domain-SP
0.16721	3.34736	0.945815	0.344592	0.881469	-5.742	ENSG00000169562	GJB1	WM_F_NTC.MDD	WM	F	NTC.MDD	domain-restricted	domain-SP
0.124436	5.41253	0.647839	0.517316	0.931146	-5.74217	ENSG00000115414	FN1	WM_F_NTC.MDD	WM	F	NTC.MDD	domain-restricted	domain-SP
-0.0368027	5.59456	-0.220588	0.825479	0.982036	-5.74217	ENSG00000169499	PLEKHA2	WM_F_NTC.MDD	WM	F	NTC.MDD	domain-restricted	domain-SP
0.00483769	4.516	0.0313782	0.974977	0.997587	-5.74229	ENSG00000107651	SEC23IP	WM_F_NTC.MDD	WM	F	NTC.MDD	domain-restricted	domain-SP
0.0647105	5.40721	0.485422	0.627533	0.953538	-5.7427	ENSG00000113719	ERGIC1	WM_F_NTC.MDD	WM	F	NTC.MDD	domain-restricted	domain-SP
0.03459	4.98618	0.223914	0.822891	0.981667	-5.74276	ENSG00000167548	KMT2D	WM_F_NTC.MDD	WM	F	NTC.MDD	domain-restricted	domain-SP
0.068078	5.89941	0.461958	0.644259	0.956488	-5.7431	ENSG00000197885	NKIRAS1	WM_F_NTC.MDD	WM	F	NTC.MDD	domain-restricted	domain-SP
-0.0233144	4.31929	-0.155042	0.876834	0.987881	-5.74343	ENSG00000110871	COQ5	WM_F_NTC.MDD	WM	F	NTC.MDD	domain-restricted	domain-SP
0.0286066	2.32701	0.137854	0.890397	0.989213	-5.74387	ENSG00000136098	NEK3	WM_F_NTC.MDD	WM	F	NTC.MDD	domain-restricted	domain-SP
-0.0115415	3.87627	-0.0674752	0.946223	0.995321	-5.74388	ENSG00000078061	ARAF	WM_F_NTC.MDD	WM	F	NTC.MDD	domain-restricted	domain-SP
0.0518135	5.99323	0.339853	0.734072	0.970647	-5.74418	ENSG00000169641	LUZP1	WM_F_NTC.MDD	WM	F	NTC.MDD	domain-restricted	domain-SP
0.068123	6.62246	0.82018	0.4124	0.904144	-5.7442	ENSG00000140632	GLYR1	WM_F_NTC.MDD	WM	F	NTC.MDD	domain-restricted	domain-SP
-0.143439	6.07951	-0.850212	0.395519	0.899471	-5.74427	ENSG00000132613	MTSS2	WM_F_NTC.MDD	WM	F	NTC.MDD	domain-restricted	domain-SP
-0.00104609	4.51857	-0.00695871	0.99445	0.999472	-5.74433	ENSG00000185009	AP3M1	WM_F_NTC.MDD	WM	F	NTC.MDD	domain-restricted	domain-SP
-0.0207011	4.36445	-0.135473	0.892278	0.989434	-5.74434	ENSG00000143437	ARNT	WM_F_NTC.MDD	WM	F	NTC.MDD	domain-restricted	domain-SP
-0.0670944	4.94343	-0.527885	0.597751	0.948368	-5.74438	ENSG00000171456	ASXL1	WM_F_NTC.MDD	WM	F	NTC.MDD	domain-restricted	domain-SP
-0.092093	5.77692	-0.615661	0.538325	0.936548	-5.74552	ENSG00000106603	COA1	WM_F_NTC.MDD	WM	F	NTC.MDD	domain-restricted	domain-SP
0.088693	5.9303	0.776691	0.43761	0.911467	-5.74567	ENSG00000140307	GTF2A2	WM_F_NTC.MDD	WM	F	NTC.MDD	domain-restricted	domain-SP
0.0334916	4.79547	0.217648	0.827769	0.982314	-5.74567	ENSG00000104047	DTWD1	WM_F_NTC.MDD	WM	F	NTC.MDD	domain-restricted	domain-SP
-0.0694244	5.71891	-0.556203	0.578255	0.945099	-5.74584	ENSG00000198218	QRICH1	WM_F_NTC.MDD	WM	F	NTC.MDD	domain-restricted	domain-SP
0.0815901	6.13272	0.838636	0.401968	0.90127	-5.7461	ENSG00000163714	U2SURP	WM_F_NTC.MDD	WM	F	NTC.MDD	domain-restricted	domain-SP
-0.0915791	5.49143	-0.778361	0.436626	0.911313	-5.74613	ENSG00000108465	CDK5RAP3	WM_F_NTC.MDD	WM	F	NTC.MDD	domain-restricted	domain-SP
-0.0887236	4.52964	-0.61807	0.536736	0.936151	-5.74614	ENSG00000105357	MYH14	WM_F_NTC.MDD	WM	F	NTC.MDD	domain-restricted	domain-SP
-0.0195864	4.25757	-0.115582	0.908018	0.990942	-5.74627	ENSG00000215256	DHRS4-AS1	WM_F_NTC.MDD	WM	F	NTC.MDD	domain-restricted	domain-SP
0.158392	8.28947	1.24476	0.213668	0.818272	-5.74636	ENSG00000189058	APOD	WM_F_NTC.MDD	WM	F	NTC.MDD	domain-restricted	domain-SP
-0.0619421	5.53671	-0.48559	0.627414	0.953538	-5.74636	ENSG00000151779	NBAS	WM_F_NTC.MDD	WM	F	NTC.MDD	domain-restricted	domain-SP
-0.0744823	6.10269	-0.694346	0.487702	0.924595	-5.74642	ENSG00000101473	ACOT8	WM_F_NTC.MDD	WM	F	NTC.MDD	domain-restricted	domain-SP
0.0980809	6.24178	1.0037	0.315879	0.871194	-5.74645	ENSG00000204387	SNHG32	WM_F_NTC.MDD	WM	F	NTC.MDD	domain-restricted	domain-SP
-0.031239	5.38775	-0.184053	0.854027	0.985432	-5.74668	ENSG00000106524	ANKMY2	WM_F_NTC.MDD	WM	F	NTC.MDD	domain-restricted	domain-SP
0.0689815	4.9411	0.491177	0.62346	0.952772	-5.74708	ENSG00000178605	GTPBP6	WM_F_NTC.MDD	WM	F	NTC.MDD	domain-restricted	domain-SP
-0.0146366	4.88009	-0.0981879	0.921812	0.99241	-5.74765	ENSG00000108961	RANGRF	WM_F_NTC.MDD	WM	F	NTC.MDD	domain-restricted	domain-SP
0.0191063	5.49643	0.112658	0.910335	0.991168	-5.74767	ENSG00000188352	FOCAD	WM_F_NTC.MDD	WM	F	NTC.MDD	domain-restricted	domain-SP
-0.0546755	6.27361	-0.336255	0.736782	0.971024	-5.74775	ENSG00000162981	LRATD1	WM_F_NTC.MDD	WM	F	NTC.MDD	domain-restricted	domain-SP
-0.0758984	5.82361	-0.551069	0.581767	0.945696	-5.7479	ENSG00000103152	MPG	WM_F_NTC.MDD	WM	F	NTC.MDD	domain-restricted	domain-SP
0.0289222	4.50044	0.17344	0.862357	0.986213	-5.74797	ENSG00000113460	BRIX1	WM_F_NTC.MDD	WM	F	NTC.MDD	domain-restricted	domain-SP
-0.0148754	5.52873	-0.0886503	0.929386	0.993364	-5.7484	ENSG00000157445	CACNA2D3	WM_F_NTC.MDD	WM	F	NTC.MDD	domain-restricted	domain-SP
0.0415931	3.93453	0.278462	0.780743	0.977026	-5.74841	ENSG00000123136	DDX39A	WM_F_NTC.MDD	WM	F	NTC.MDD	domain-restricted	domain-SP
-0.071697	5.65269	-0.556931	0.577758	0.944934	-5.74844	ENSG00000119979	DENND10	WM_F_NTC.MDD	WM	F	NTC.MDD	domain-restricted	domain-SP
0.0904908	7.23009	0.963745	0.335516	0.878616	-5.74846	ENSG00000135624	CCT7	WM_F_NTC.MDD	WM	F	NTC.MDD	domain-restricted	domain-SP
-0.0821376	6.44757	-0.816827	0.414312	0.904691	-5.74885	ENSG00000198925	ATG9A	WM_F_NTC.MDD	WM	F	NTC.MDD	domain-restricted	domain-SP
-0.0675676	5.2699	-0.537495	0.591101	0.947266	-5.74887	ENSG00000100911	PSME2	WM_F_NTC.MDD	WM	F	NTC.MDD	domain-restricted	domain-SP
-0.0206614	4.59483	-0.136289	0.891633	0.989323	-5.74888	ENSG00000108651	UTP6	WM_F_NTC.MDD	WM	F	NTC.MDD	domain-restricted	domain-SP
0.0128562	4.99266	0.0936084	0.925448	0.992923	-5.74925	ENSG00000107625	DDX50	WM_F_NTC.MDD	WM	F	NTC.MDD	domain-restricted	domain-SP
0.0766513	5.30113	0.559071	0.576297	0.944715	-5.74926	ENSG00000184924	PTRHD1	WM_F_NTC.MDD	WM	F	NTC.MDD	domain-restricted	domain-SP
0.0570195	5.12474	0.425131	0.670875	0.960988	-5.74948	ENSG00000140521	POLG	WM_F_NTC.MDD	WM	F	NTC.MDD	domain-restricted	domain-SP
0.0681604	6.47808	0.813473	0.416231	0.905323	-5.74957	ENSG00000166847	DCTN5	WM_F_NTC.MDD	WM	F	NTC.MDD	domain-restricted	domain-SP
-0.0143334	3.52108	-0.0748725	0.940338	0.994727	-5.74958	ENSG00000088881	EBF4	WM_F_NTC.MDD	WM	F	NTC.MDD	domain-restricted	domain-SP
-0.086783	7.39849	-0.977239	0.328798	0.875712	-5.74974	ENSG00000063245	EPN1	WM_F_NTC.MDD	WM	F	NTC.MDD	domain-restricted	domain-SP
-0.0886717	6.31526	-0.723329	0.469726	0.919797	-5.74991	ENSG00000163703	CRELD1	WM_F_NTC.MDD	WM	F	NTC.MDD	domain-restricted	domain-SP
-0.0194573	4.79556	-0.125525	0.900145	0.990203	-5.75	ENSG00000085721	RRN3	WM_F_NTC.MDD	WM	F	NTC.MDD	domain-restricted	domain-SP
0.0858301	6.09515	0.799076	0.424525	0.907731	-5.75024	ENSG00000162961	DPY30	WM_F_NTC.MDD	WM	F	NTC.MDD	domain-restricted	domain-SP
-0.065116	5.65483	-0.552218	0.58098	0.945497	-5.75062	ENSG00000134283	PPHLN1	WM_F_NTC.MDD	WM	F	NTC.MDD	domain-restricted	domain-SP
-0.0394848	5.24756	-0.259098	0.795638	0.978697	-5.75063	ENSG00000148090	AUH	WM_F_NTC.MDD	WM	F	NTC.MDD	domain-restricted	domain-SP
-0.150408	5.77912	-0.408869	0.68277	0.962641	-5.75086	ENSG00000134873	CLDN10	WM_F_NTC.MDD	WM	F	NTC.MDD	domain-restricted	domain-SP
-0.0851181	5.77245	-0.530376	0.596026	0.948125	-5.75116	ENSG00000169288	MRPL1	WM_F_NTC.MDD	WM	F	NTC.MDD	domain-restricted	domain-SP
0.0846992	5.36297	0.753893	0.451174	0.914685	-5.75117	ENSG00000162441	LZIC	WM_F_NTC.MDD	WM	F	NTC.MDD	domain-restricted	domain-SP
0.0748617	8.12762	1.15348	0.249119	0.840494	-5.75128	ENSG00000067560	RHOA	WM_F_NTC.MDD	WM	F	NTC.MDD	domain-restricted	domain-SP
0.0498412	4.4577	0.320694	0.748541	0.972817	-5.75143	ENSG00000198742	SMURF1	WM_F_NTC.MDD	WM	F	NTC.MDD	domain-restricted	domain-SP
-0.071764	5.85983	-0.59744	0.550412	0.939294	-5.75147	ENSG00000116221	MRPL37	WM_F_NTC.MDD	WM	F	NTC.MDD	domain-restricted	domain-SP
0.0545649	5.38944	0.460978	0.644961	0.956586	-5.75151	ENSG00000133961	NUMB	WM_F_NTC.MDD	WM	F	NTC.MDD	domain-restricted	domain-SP
0.077722	5.71905	0.695067	0.48725	0.924551	-5.75153	ENSG00000185122	HSF1	WM_F_NTC.MDD	WM	F	NTC.MDD	domain-restricted	domain-SP
0.0742285	7.40972	0.999756	0.317783	0.872	-5.75154	ENSG00000158985	CDC42SE2	WM_F_NTC.MDD	WM	F	NTC.MDD	domain-restricted	domain-SP
-0.0390796	4.22836	-0.186528	0.852087	0.985222	-5.7516	ENSG00000168389	MFSD2A	WM_F_NTC.MDD	WM	F	NTC.MDD	domain-restricted	domain-SP
-0.0437156	5.53829	-0.301474	0.763145	0.974948	-5.75184	ENSG00000188419	CHM	WM_F_NTC.MDD	WM	F	NTC.MDD	domain-restricted	domain-SP
0.0682867	5.3916	0.45135	0.651881	0.957956	-5.75196	ENSG00000103202	NME4	WM_F_NTC.MDD	WM	F	NTC.MDD	domain-restricted	domain-SP
0.00549252	4.85495	0.0354791	0.971708	0.997405	-5.75218	ENSG00000184436	THAP7	WM_F_NTC.MDD	WM	F	NTC.MDD	domain-restricted	domain-SP
0.0936232	6.36636	0.776401	0.437782	0.911491	-5.75241	ENSG00000253729	PRKDC	WM_F_NTC.MDD	WM	F	NTC.MDD	domain-restricted	domain-SP
-0.000157208	1.8029	-0.000727625	0.99942	0.99993	-5.75264	ENSG00000175305	CCNE2	WM_F_NTC.MDD	WM	F	NTC.MDD	domain-restricted	domain-SP
-0.0557741	4.43984	-0.399696	0.689506	0.96379	-5.75302	ENSG00000116809	ZBTB17	WM_F_NTC.MDD	WM	F	NTC.MDD	domain-restricted	domain-SP
-0.0811022	6.09543	-0.745005	0.456525	0.915972	-5.75313	ENSG00000100567	PSMA3	WM_F_NTC.MDD	WM	F	NTC.MDD	domain-restricted	domain-SP
0.0549	5.08641	0.356603	0.721499	0.968707	-5.7532	ENSG00000153207	AHCTF1	WM_F_NTC.MDD	WM	F	NTC.MDD	domain-restricted	domain-SP
-0.0459537	4.82683	-0.298025	0.765775	0.975389	-5.75335	ENSG00000101109	STK4	WM_F_NTC.MDD	WM	F	NTC.MDD	domain-restricted	domain-SP
0.00507629	4.7337	0.0325195	0.974067	0.997548	-5.75338	ENSG00000099326	MZF1	WM_F_NTC.MDD	WM	F	NTC.MDD	domain-restricted	domain-SP
0.0662295	4.76635	0.469095	0.639152	0.955581	-5.75344	ENSG00000144043	TEX261	WM_F_NTC.MDD	WM	F	NTC.MDD	domain-restricted	domain-SP
-0.0848326	6.22163	-0.546856	0.584658	0.946162	-5.75348	ENSG00000206052	DOK6	WM_F_NTC.MDD	WM	F	NTC.MDD	domain-restricted	domain-SP
0.0490826	5.21834	0.348	0.727948	0.969689	-5.75351	ENSG00000104231	ZFAND1	WM_F_NTC.MDD	WM	F	NTC.MDD	domain-restricted	domain-SP
-0.0787501	5.47192	-0.792084	0.428587	0.909103	-5.75355	ENSG00000143157	POGK	WM_F_NTC.MDD	WM	F	NTC.MDD	domain-restricted	domain-SP
0.123383	6.57176	0.912891	0.361634	0.887741	-5.75366	ENSG00000152137	HSPB8	WM_F_NTC.MDD	WM	F	NTC.MDD	domain-restricted	domain-SP
0.0765827	6.15378	0.641179	0.521622	0.932349	-5.75367	ENSG00000185716	MOSMO	WM_F_NTC.MDD	WM	F	NTC.MDD	domain-restricted	domain-SP
0.0758374	3.76599	0.448396	0.65401	0.958187	-5.75384	ENSG00000087884	AAMDC	WM_F_NTC.MDD	WM	F	NTC.MDD	domain-restricted	domain-SP
-0.0758977	7.08082	-0.861916	0.389037	0.897622	-5.75399	ENSG00000198836	OPA1	WM_F_NTC.MDD	WM	F	NTC.MDD	domain-restricted	domain-SP
0.0924026	5.37186	0.693783	0.488054	0.924609	-5.75415	ENSG00000006652	IFRD1	WM_F_NTC.MDD	WM	F	NTC.MDD	domain-restricted	domain-SP
-0.063413	5.63597	-0.544594	0.586211	0.946473	-5.75449	ENSG00000165699	TSC1	WM_F_NTC.MDD	WM	F	NTC.MDD	domain-restricted	domain-SP
0.0891795	5.42589	0.606396	0.544453	0.937938	-5.75452	ENSG00000196576	PLXNB2	WM_F_NTC.MDD	WM	F	NTC.MDD	domain-restricted	domain-SP
0.0269361	4.78343	0.177271	0.859348	0.985873	-5.75469	ENSG00000085511	MAP3K4	WM_F_NTC.MDD	WM	F	NTC.MDD	domain-restricted	domain-SP
-0.0901073	5.44082	-0.815782	0.41491	0.904908	-5.7547	ENSG00000138459	SLC35A5	WM_F_NTC.MDD	WM	F	NTC.MDD	domain-restricted	domain-SP
0.0475563	5.25031	0.325268	0.745078	0.972292	-5.75491	ENSG00000123395	ATG101	WM_F_NTC.MDD	WM	F	NTC.MDD	domain-restricted	domain-SP
0.0614725	4.9567	0.448727	0.653771	0.958187	-5.75495	ENSG00000166938	DIS3L	WM_F_NTC.MDD	WM	F	NTC.MDD	domain-restricted	domain-SP
-0.0577245	4.80649	-0.363276	0.716511	0.967902	-5.75566	ENSG00000205903	ZNF316	WM_F_NTC.MDD	WM	F	NTC.MDD	domain-restricted	domain-SP
0.0966974	6.39506	0.912976	0.361578	0.8877	-5.75582	ENSG00000143653	SCCPDH	WM_F_NTC.MDD	WM	F	NTC.MDD	domain-restricted	domain-SP
0.0997562	5.44895	0.921659	0.357032	0.885956	-5.75584	ENSG00000075539	FRYL	WM_F_NTC.MDD	WM	F	NTC.MDD	domain-restricted	domain-SP
-0.0760807	6.58966	-0.879527	0.379425	0.894119	-5.75586	ENSG00000089248	ERP29	WM_F_NTC.MDD	WM	F	NTC.MDD	domain-restricted	domain-SP
0.0955658	6.50306	1.05297	0.292728	0.86208	-5.75589	ENSG00000130175	PRKCSH	WM_F_NTC.MDD	WM	F	NTC.MDD	domain-restricted	domain-SP
-0.0138564	3.55142	-0.0748737	0.940337	0.994727	-5.75611	ENSG00000243701	DUBR	WM_F_NTC.MDD	WM	F	NTC.MDD	domain-restricted	domain-SP
0.0899558	5.35323	0.410356	0.681679	0.962581	-5.75655	ENSG00000153291	SLC25A27	WM_F_NTC.MDD	WM	F	NTC.MDD	domain-restricted	domain-SP
0.0710332	7.61159	1.0074	0.3141	0.870731	-5.75663	ENSG00000136193	SCRN1	WM_F_NTC.MDD	WM	F	NTC.MDD	domain-restricted	domain-SP
-0.17924	6.77972	-0.961965	0.336424	0.878818	-5.75687	ENSG00000100427	MLC1	WM_F_NTC.MDD	WM	F	NTC.MDD	domain-restricted	domain-SP
0.06876	5.09778	0.502126	0.615741	0.951572	-5.75716	ENSG00000150403	TMCO3	WM_F_NTC.MDD	WM	F	NTC.MDD	domain-restricted	domain-SP
-0.0907458	5.21377	-0.625904	0.531587	0.934855	-5.75722	ENSG00000137872	SEMA6D	WM_F_NTC.MDD	WM	F	NTC.MDD	domain-restricted	domain-SP
0.0734828	5.5934	0.640156	0.522286	0.932541	-5.75726	ENSG00000160799	CCDC12	WM_F_NTC.MDD	WM	F	NTC.MDD	domain-restricted	domain-SP
0.100956	8.09834	1.11159	0.266705	0.849629	-5.75728	ENSG00000152377	SPOCK1	WM_F_NTC.MDD	WM	F	NTC.MDD	domain-restricted	domain-SP
0.110109	2.13293	0.564666	0.572487	0.943737	-5.75734	ENSG00000139629	GALNT6	WM_F_NTC.MDD	WM	F	NTC.MDD	domain-restricted	domain-SP
-0.0596326	5.25108	-0.395212	0.69281	0.96434	-5.75746	ENSG00000175110	MRPS22	WM_F_NTC.MDD	WM	F	NTC.MDD	domain-restricted	domain-SP
0.00883534	5.19729	0.0509979	0.959342	0.996243	-5.7575	ENSG00000164683	HEY1	WM_F_NTC.MDD	WM	F	NTC.MDD	domain-restricted	domain-SP
0.0637943	5.99411	0.526546	0.59868	0.948499	-5.7575	ENSG00000068383	INPP5A	WM_F_NTC.MDD	WM	F	NTC.MDD	domain-restricted	domain-SP
-0.0671451	5.69589	-0.570249	0.568697	0.943019	-5.75759	ENSG00000011566	MAP4K3	WM_F_NTC.MDD	WM	F	NTC.MDD	domain-restricted	domain-SP
0.0798918	5.54655	0.617215	0.537299	0.936359	-5.75776	ENSG00000162413	KLHL21	WM_F_NTC.MDD	WM	F	NTC.MDD	domain-restricted	domain-SP
-0.0571801	5.86168	-0.489815	0.624422	0.952997	-5.75781	ENSG00000235106	BRD3OS	WM_F_NTC.MDD	WM	F	NTC.MDD	domain-restricted	domain-SP
0.0766832	4.85156	0.567454	0.570593	0.94323	-5.75785	ENSG00000166225	FRS2	WM_F_NTC.MDD	WM	F	NTC.MDD	domain-restricted	domain-SP
0.068392	8.66147	1.13338	0.257454	0.844764	-5.75812	ENSG00000140391	TSPAN3	WM_F_NTC.MDD	WM	F	NTC.MDD	domain-restricted	domain-SP
-0.00112423	4.15585	-0.00650202	0.994814	0.999528	-5.75822	ENSG00000102125	TAZ	WM_F_NTC.MDD	WM	F	NTC.MDD	domain-restricted	domain-SP
0.0231935	5.10624	0.0803814	0.935959	0.994159	-5.7586	ENSG00000184232	OAF	WM_F_NTC.MDD	WM	F	NTC.MDD	domain-restricted	domain-SP
0.0901516	4.06191	0.604608	0.545641	0.938245	-5.75868	ENSG00000133056	PIK3C2B	WM_F_NTC.MDD	WM	F	NTC.MDD	domain-restricted	domain-SP
-0.0551715	4.57772	-0.348562	0.727526	0.969657	-5.75874	ENSG00000164329	TENT2	WM_F_NTC.MDD	WM	F	NTC.MDD	domain-restricted	domain-SP
0.0703061	6.64523	0.84953	0.395885	0.899589	-5.75894	ENSG00000106244	PDAP1	WM_F_NTC.MDD	WM	F	NTC.MDD	domain-restricted	domain-SP
0.0832724	7.7158	1.0467	0.29561	0.863306	-5.75898	ENSG00000126351	THRA	WM_F_NTC.MDD	WM	F	NTC.MDD	domain-restricted	domain-SP
0.0439233	4.91053	0.285212	0.775569	0.976467	-5.75906	ENSG00000108039	XPNPEP1	WM_F_NTC.MDD	WM	F	NTC.MDD	domain-restricted	domain-SP
0.0632496	5.06731	0.487688	0.625928	0.953265	-5.75921	ENSG00000077312	SNRPA	WM_F_NTC.MDD	WM	F	NTC.MDD	domain-restricted	domain-SP
-0.0848124	6.50038	-0.791628	0.428853	0.909121	-5.75972	ENSG00000182195	LDOC1	WM_F_NTC.MDD	WM	F	NTC.MDD	domain-restricted	domain-SP
0.0450267	5.62212	0.382013	0.702571	0.965887	-5.75981	ENSG00000180011	ZADH2	WM_F_NTC.MDD	WM	F	NTC.MDD	domain-restricted	domain-SP
0.0833209	6.85863	1.06285	0.288225	0.860025	-5.75991	ENSG00000073921	PICALM	WM_F_NTC.MDD	WM	F	NTC.MDD	domain-restricted	domain-SP
0.0809532	8.49093	1.15181	0.249804	0.840717	-5.75996	ENSG00000135486	HNRNPA1	WM_F_NTC.MDD	WM	F	NTC.MDD	domain-restricted	domain-SP
-0.0767217	5.46451	-0.490158	0.62418	0.952922	-5.7602	ENSG00000160803	UBQLN4	WM_F_NTC.MDD	WM	F	NTC.MDD	domain-restricted	domain-SP
0.0642851	4.60572	0.487538	0.626034	0.953293	-5.76039	ENSG00000117859	OSBPL9	WM_F_NTC.MDD	WM	F	NTC.MDD	domain-restricted	domain-SP
-0.0701515	6.22584	-0.601675	0.54759	0.938714	-5.76053	ENSG00000107864	CPEB3	WM_F_NTC.MDD	WM	F	NTC.MDD	domain-restricted	domain-SP
0.0479802	4.87363	0.296593	0.766868	0.975467	-5.76054	ENSG00000162076	FLYWCH2	WM_F_NTC.MDD	WM	F	NTC.MDD	domain-restricted	domain-SP
0.057224	4.87997	0.432683	0.665382	0.960056	-5.76055	ENSG00000136731	UGGT1	WM_F_NTC.MDD	WM	F	NTC.MDD	domain-restricted	domain-SP
-0.0462991	4.56198	-0.31186	0.755242	0.973898	-5.76071	ENSG00000181090	EHMT1	WM_F_NTC.MDD	WM	F	NTC.MDD	domain-restricted	domain-SP
-0.112301	8.70453	-1.07627	0.282192	0.857273	-5.76077	ENSG00000166922	SCG5	WM_F_NTC.MDD	WM	F	NTC.MDD	domain-restricted	domain-SP
0.0665849	5.48965	0.486856	0.626517	0.95338	-5.76079	ENSG00000171421	MRPL36	WM_F_NTC.MDD	WM	F	NTC.MDD	domain-restricted	domain-SP
-0.0372679	5.61552	-0.28222	0.777861	0.976799	-5.76084	ENSG00000119661	DNAL1	WM_F_NTC.MDD	WM	F	NTC.MDD	domain-restricted	domain-SP
0.0142154	4.26903	0.0897854	0.928484	0.993247	-5.76089	ENSG00000100324	TAB1	WM_F_NTC.MDD	WM	F	NTC.MDD	domain-restricted	domain-SP
-0.074426	6.39764	-0.737623	0.460997	0.91716	-5.76106	ENSG00000110429	FBXO3	WM_F_NTC.MDD	WM	F	NTC.MDD	domain-restricted	domain-SP
-0.00627584	2.80563	-0.0319127	0.974551	0.997576	-5.76108	ENSG00000153721	CNKSR3	WM_F_NTC.MDD	WM	F	NTC.MDD	domain-restricted	domain-SP
-0.0745252	6.01891	-0.620873	0.534891	0.93579	-5.7615	ENSG00000129055	ANAPC13	WM_F_NTC.MDD	WM	F	NTC.MDD	domain-restricted	domain-SP
-0.0601427	5.14762	-0.432203	0.66573	0.960072	-5.76183	ENSG00000181929	PRKAG1	WM_F_NTC.MDD	WM	F	NTC.MDD	domain-restricted	domain-SP
-0.0761575	6.83614	-0.925523	0.355021	0.885296	-5.76185	ENSG00000144566	RAB5A	WM_F_NTC.MDD	WM	F	NTC.MDD	domain-restricted	domain-SP
-0.012931	3.8614	-0.0716856	0.942873	0.995057	-5.76186	ENSG00000173706	HEG1	WM_F_NTC.MDD	WM	F	NTC.MDD	domain-restricted	domain-SP
0.068854	5.31179	0.581101	0.561364	0.941386	-5.76279	ENSG00000169189	NSMCE1	WM_F_NTC.MDD	WM	F	NTC.MDD	domain-restricted	domain-SP
-0.0615264	5.56964	-0.494398	0.621184	0.952467	-5.76282	ENSG00000151693	ASAP2	WM_F_NTC.MDD	WM	F	NTC.MDD	domain-restricted	domain-SP
-0.0697441	5.34251	-0.464408	0.642504	0.956143	-5.763	ENSG00000139514	SLC7A1	WM_F_NTC.MDD	WM	F	NTC.MDD	domain-restricted	domain-SP
0.0793101	5.72767	0.645189	0.519022	0.931688	-5.76302	ENSG00000221968	FADS3	WM_F_NTC.MDD	WM	F	NTC.MDD	domain-restricted	domain-SP
-0.0143783	4.0278	-0.0879385	0.929951	0.993416	-5.76305	ENSG00000167130	DOLPP1	WM_F_NTC.MDD	WM	F	NTC.MDD	domain-restricted	domain-SP
-0.0579783	4.99739	-0.382857	0.701945	0.96587	-5.76324	ENSG00000198856	OSTC	WM_F_NTC.MDD	WM	F	NTC.MDD	domain-restricted	domain-SP
0.101891	5.52246	0.939047	0.348039	0.88281	-5.76325	ENSG00000162073	PAQR4	WM_F_NTC.MDD	WM	F	NTC.MDD	domain-restricted	domain-SP
0.055598	5.53085	0.394124	0.693613	0.964492	-5.76328	ENSG00000005020	SKAP2	WM_F_NTC.MDD	WM	F	NTC.MDD	domain-restricted	domain-SP
-0.0847529	7.70854	-0.855838	0.392388	0.898589	-5.76334	ENSG00000164061	BSN	WM_F_NTC.MDD	WM	F	NTC.MDD	domain-restricted	domain-SP
-0.0394593	4.39206	-0.19501	0.845444	0.984604	-5.76341	ENSG00000091409	ITGA6	WM_F_NTC.MDD	WM	F	NTC.MDD	domain-restricted	domain-SP
0.081522	7.65717	1.03877	0.299282	0.864891	-5.76345	ENSG00000063046	EIF4B	WM_F_NTC.MDD	WM	F	NTC.MDD	domain-restricted	domain-SP
0.0730944	8.23017	1.08965	0.276252	0.854593	-5.76359	ENSG00000106682	EIF4H	WM_F_NTC.MDD	WM	F	NTC.MDD	domain-restricted	domain-SP
0.0655948	6.45525	0.489751	0.624468	0.952997	-5.76398	ENSG00000140280	LYSMD2	WM_F_NTC.MDD	WM	F	NTC.MDD	domain-restricted	domain-SP
-0.0301069	5.39598	-0.198229	0.842925	0.98433	-5.76407	ENSG00000125629	INSIG2	WM_F_NTC.MDD	WM	F	NTC.MDD	domain-restricted	domain-SP
0.0330129	5.17042	0.236643	0.813004	0.980423	-5.7641	ENSG00000136381	IREB2	WM_F_NTC.MDD	WM	F	NTC.MDD	domain-restricted	domain-SP
0.0253454	5.24376	0.168867	0.865952	0.986727	-5.76421	ENSG00000165813	CCDC186	WM_F_NTC.MDD	WM	F	NTC.MDD	domain-restricted	domain-SP
-0.0924767	6.97665	-0.857008	0.391741	0.898479	-5.76424	ENSG00000153815	CMIP	WM_F_NTC.MDD	WM	F	NTC.MDD	domain-restricted	domain-SP
0.0617702	4.80529	0.385681	0.699854	0.965458	-5.76427	ENSG00000172831	CES2	WM_F_NTC.MDD	WM	F	NTC.MDD	domain-restricted	domain-SP
0.020601	5.42781	0.0941056	0.925054	0.992876	-5.76433	ENSG00000148339	SLC25A25	WM_F_NTC.MDD	WM	F	NTC.MDD	domain-restricted	domain-SP
0.0453681	4.50135	0.313739	0.753815	0.973655	-5.76458	ENSG00000158711	ELK4	WM_F_NTC.MDD	WM	F	NTC.MDD	domain-restricted	domain-SP
0.0816888	7.26934	0.863453	0.388192	0.897346	-5.76464	ENSG00000198363	ASPH	WM_F_NTC.MDD	WM	F	NTC.MDD	domain-restricted	domain-SP
-0.0827156	5.53141	-0.688288	0.491505	0.925397	-5.7648	ENSG00000129103	SUMF2	WM_F_NTC.MDD	WM	F	NTC.MDD	domain-restricted	domain-SP
-0.0590289	5.77768	-0.459444	0.646062	0.95681	-5.76492	ENSG00000111802	TDP2	WM_F_NTC.MDD	WM	F	NTC.MDD	domain-restricted	domain-SP
0.0851321	6.57078	1.05441	0.292069	0.86171	-5.76508	ENSG00000186318	BACE1	WM_F_NTC.MDD	WM	F	NTC.MDD	domain-restricted	domain-SP
-0.0837514	7.52576	-0.906799	0.364833	0.888713	-5.76519	ENSG00000050748	MAPK9	WM_F_NTC.MDD	WM	F	NTC.MDD	domain-restricted	domain-SP
-0.075247	5.86849	-0.432087	0.665818	0.960105	-5.76533	ENSG00000178568	ERBB4	WM_F_NTC.MDD	WM	F	NTC.MDD	domain-restricted	domain-SP
-0.0984739	6.59771	-0.803545	0.421941	0.906949	-5.7654	ENSG00000159069	FBXW5	WM_F_NTC.MDD	WM	F	NTC.MDD	domain-restricted	domain-SP
-0.0714871	6.84064	-0.93314	0.351078	0.883873	-5.76544	ENSG00000099800	TIMM13	WM_F_NTC.MDD	WM	F	NTC.MDD	domain-restricted	domain-SP
-0.0212296	4.73638	-0.141859	0.887234	0.98891	-5.76562	ENSG00000124596	OARD1	WM_F_NTC.MDD	WM	F	NTC.MDD	domain-restricted	domain-SP
0.0912043	5.9378	0.832753	0.405276	0.902147	-5.76599	ENSG00000168575	SLC20A2	WM_F_NTC.MDD	WM	F	NTC.MDD	domain-restricted	domain-SP
0.0689742	5.76446	0.668174	0.504249	0.92831	-5.76602	ENSG00000125656	CLPP	WM_F_NTC.MDD	WM	F	NTC.MDD	domain-restricted	domain-SP
-0.0733406	7.09333	-0.931039	0.352163	0.884285	-5.76604	ENSG00000249915	PDCD6	WM_F_NTC.MDD	WM	F	NTC.MDD	domain-restricted	domain-SP
-0.0764198	7.24202	-0.889158	0.374232	0.892304	-5.76658	ENSG00000119865	CNRIP1	WM_F_NTC.MDD	WM	F	NTC.MDD	domain-restricted	domain-SP
0.040335	4.91681	0.273135	0.784832	0.977474	-5.76668	ENSG00000106477	CEP41	WM_F_NTC.MDD	WM	F	NTC.MDD	domain-restricted	domain-SP
0.0582302	4.53646	0.265617	0.790617	0.977997	-5.76692	ENSG00000285967	NIPBL-DT	WM_F_NTC.MDD	WM	F	NTC.MDD	domain-restricted	domain-SP
0.0519292	3.65088	0.303382	0.761691	0.974733	-5.76692	ENSG00000184481	FOXO4	WM_F_NTC.MDD	WM	F	NTC.MDD	domain-restricted	domain-SP
0.0794251	6.63663	0.762894	0.44579	0.913282	-5.76737	ENSG00000137815	RTF1	WM_F_NTC.MDD	WM	F	NTC.MDD	domain-restricted	domain-SP
0.0213911	3.99365	0.130856	0.895928	0.989896	-5.76762	ENSG00000157181	ODR4	WM_F_NTC.MDD	WM	F	NTC.MDD	domain-restricted	domain-SP
-0.0930965	6.0844	-0.765279	0.44437	0.913044	-5.76773	ENSG00000125124	BBS2	WM_F_NTC.MDD	WM	F	NTC.MDD	domain-restricted	domain-SP
0.110915	8.4348	1.05341	0.292531	0.861933	-5.76779	ENSG00000134333	LDHA	WM_F_NTC.MDD	WM	F	NTC.MDD	domain-restricted	domain-SP
-0.100771	6.77313	-0.910229	0.363024	0.888152	-5.76817	ENSG00000131409	LRRC4B	WM_F_NTC.MDD	WM	F	NTC.MDD	domain-restricted	domain-SP
0.0895669	4.98586	0.715359	0.474632	0.921154	-5.7684	ENSG00000109790	KLHL5	WM_F_NTC.MDD	WM	F	NTC.MDD	domain-restricted	domain-SP
-0.00875078	5.24387	-0.0534101	0.957421	0.996029	-5.76852	ENSG00000138381	ASNSD1	WM_F_NTC.MDD	WM	F	NTC.MDD	domain-restricted	domain-SP
0.0286768	5.13267	0.205928	0.836908	0.983563	-5.76853	ENSG00000118246	FASTKD2	WM_F_NTC.MDD	WM	F	NTC.MDD	domain-restricted	domain-SP
-0.0724748	5.85996	-0.517514	0.604965	0.949628	-5.76856	ENSG00000128590	DNAJB9	WM_F_NTC.MDD	WM	F	NTC.MDD	domain-restricted	domain-SP
0.0682272	5.73539	0.674912	0.49996	0.927323	-5.76859	ENSG00000121892	PDS5A	WM_F_NTC.MDD	WM	F	NTC.MDD	domain-restricted	domain-SP
0.0660975	5.23953	0.568679	0.569761	0.943047	-5.76867	ENSG00000135457	TFCP2	WM_F_NTC.MDD	WM	F	NTC.MDD	domain-restricted	domain-SP
0.0643992	6.01548	0.334766	0.737908	0.971139	-5.7688	ENSG00000106689	LHX2	WM_F_NTC.MDD	WM	F	NTC.MDD	domain-restricted	domain-SP
-0.0592074	5.34336	-0.432418	0.665575	0.960066	-5.76898	ENSG00000066777	ARFGEF1	WM_F_NTC.MDD	WM	F	NTC.MDD	domain-restricted	domain-SP
0.0753652	5.65012	0.667175	0.504886	0.928466	-5.76914	ENSG00000105438	KDELR1	WM_F_NTC.MDD	WM	F	NTC.MDD	domain-restricted	domain-SP
-0.0673243	5.48531	-0.344912	0.730271	0.96999	-5.76919	ENSG00000206418	RAB12	WM_F_NTC.MDD	WM	F	NTC.MDD	domain-restricted	domain-SP
0.0791437	6.18851	0.632124	0.527518	0.933816	-5.76921	ENSG00000213672	NCKIPSD	WM_F_NTC.MDD	WM	F	NTC.MDD	domain-restricted	domain-SP
-0.00313406	4.59162	-0.0146748	0.988296	0.998852	-5.76921	ENSG00000139352	ASCL1	WM_F_NTC.MDD	WM	F	NTC.MDD	domain-restricted	domain-SP
-0.0627898	5.83078	-0.523698	0.600659	0.948851	-5.76924	ENSG00000124006	OBSL1	WM_F_NTC.MDD	WM	F	NTC.MDD	domain-restricted	domain-SP
0.0558826	5.0907	0.376899	0.706366	0.966473	-5.76943	ENSG00000115486	GGCX	WM_F_NTC.MDD	WM	F	NTC.MDD	domain-restricted	domain-SP
-0.104184	8.74994	-1.06319	0.288074	0.859971	-5.76944	ENSG00000058404	CAMK2B	WM_F_NTC.MDD	WM	F	NTC.MDD	domain-restricted	domain-SP
0.00413612	5.21288	0.0270691	0.978413	0.997966	-5.76958	ENSG00000013288	MAN2B2	WM_F_NTC.MDD	WM	F	NTC.MDD	domain-restricted	domain-SP
0.0715105	4.78872	0.512582	0.60841	0.950334	-5.76974	ENSG00000156860	FBRS	WM_F_NTC.MDD	WM	F	NTC.MDD	domain-restricted	domain-SP
-0.0717028	6.1851	-0.707342	0.479596	0.922429	-5.76983	ENSG00000047932	GOPC	WM_F_NTC.MDD	WM	F	NTC.MDD	domain-restricted	domain-SP
0.0270891	4.49546	0.151414	0.879694	0.988207	-5.76993	ENSG00000082781	ITGB5	WM_F_NTC.MDD	WM	F	NTC.MDD	domain-restricted	domain-SP
0.12536	5.8487	0.551285	0.581627	0.945654	-5.76997	ENSG00000072274	TFRC	WM_F_NTC.MDD	WM	F	NTC.MDD	domain-restricted	domain-SP
-0.0933598	6.3723	-0.762092	0.446268	0.913394	-5.77057	ENSG00000108960	MMD	WM_F_NTC.MDD	WM	F	NTC.MDD	domain-restricted	domain-SP
-0.076313	6.34094	-0.796044	0.426283	0.908324	-5.77058	ENSG00000185627	PSMD13	WM_F_NTC.MDD	WM	F	NTC.MDD	domain-restricted	domain-SP
-0.0796226	6.09413	-0.636418	0.524717	0.933116	-5.77059	ENSG00000273611	ZNHIT3	WM_F_NTC.MDD	WM	F	NTC.MDD	domain-restricted	domain-SP
0.0605373	4.24729	0.32524	0.745099	0.972295	-5.77066	ENSG00000132669	RIN2	WM_F_NTC.MDD	WM	F	NTC.MDD	domain-restricted	domain-SP
0.0248192	5.71952	0.185996	0.852504	0.985222	-5.77083	ENSG00000109103	UNC119	WM_F_NTC.MDD	WM	F	NTC.MDD	domain-restricted	domain-SP
0.0676551	5.85593	0.698547	0.485074	0.923857	-5.77096	ENSG00000169057	MECP2	WM_F_NTC.MDD	WM	F	NTC.MDD	domain-restricted	domain-SP
-0.0905965	5.50391	-0.7284	0.466619	0.918916	-5.77103	ENSG00000162585	FAAP20	WM_F_NTC.MDD	WM	F	NTC.MDD	domain-restricted	domain-SP
-0.0682507	6.19358	-0.702856	0.482385	0.923185	-5.77105	ENSG00000004142	POLDIP2	WM_F_NTC.MDD	WM	F	NTC.MDD	domain-restricted	domain-SP
0.153816	5.4449	1.03049	0.303161	0.866333	-5.77107	ENSG00000179403	VWA1	WM_F_NTC.MDD	WM	F	NTC.MDD	domain-restricted	domain-SP
0.02641	6.02929	0.123129	0.902043	0.990402	-5.7713	ENSG00000132386	SERPINF1	WM_F_NTC.MDD	WM	F	NTC.MDD	domain-restricted	domain-SP
0.0500697	4.02158	0.296248	0.767131	0.975523	-5.77131	ENSG00000116497	S100PBP	WM_F_NTC.MDD	WM	F	NTC.MDD	domain-restricted	domain-SP
-0.088832	9.7272	-1.16016	0.246391	0.838946	-5.77137	ENSG00000050165	DKK3	WM_F_NTC.MDD	WM	F	NTC.MDD	domain-restricted	domain-SP
-0.0258111	5.14967	-0.169843	0.865184	0.986617	-5.77142	ENSG00000147654	EBAG9	WM_F_NTC.MDD	WM	F	NTC.MDD	domain-restricted	domain-SP
-0.0258505	3.99183	-0.142519	0.886712	0.988863	-5.77164	ENSG00000135473	PAN2	WM_F_NTC.MDD	WM	F	NTC.MDD	domain-restricted	domain-SP
0.088884	6.71124	0.958682	0.338059	0.879471	-5.77167	ENSG00000130338	TULP4	WM_F_NTC.MDD	WM	F	NTC.MDD	domain-restricted	domain-SP
-0.0226907	5.49389	-0.170508	0.864661	0.986553	-5.77186	ENSG00000122550	KLHL7	WM_F_NTC.MDD	WM	F	NTC.MDD	domain-restricted	domain-SP
-0.0816864	7.17605	-0.858508	0.390914	0.898192	-5.77189	ENSG00000111726	CMAS	WM_F_NTC.MDD	WM	F	NTC.MDD	domain-restricted	domain-SP
0.00417948	5.76409	0.0260819	0.9792	0.997997	-5.77192	ENSG00000101638	ST8SIA5	WM_F_NTC.MDD	WM	F	NTC.MDD	domain-restricted	domain-SP
-0.0746694	5.61623	-0.641284	0.521554	0.932339	-5.77195	ENSG00000159210	SNF8	WM_F_NTC.MDD	WM	F	NTC.MDD	domain-restricted	domain-SP
-0.0671877	4.94397	-0.470988	0.6378	0.955365	-5.77204	ENSG00000205138	SDHAF1	WM_F_NTC.MDD	WM	F	NTC.MDD	domain-restricted	domain-SP
-0.00854204	3.92052	-0.0549074	0.956228	0.995845	-5.77205	ENSG00000009830	POMT2	WM_F_NTC.MDD	WM	F	NTC.MDD	domain-restricted	domain-SP
0.0632475	5.4631	0.509211	0.610769	0.950715	-5.77208	ENSG00000121057	AKAP1	WM_F_NTC.MDD	WM	F	NTC.MDD	domain-restricted	domain-SP
-0.0641189	5.22662	-0.469505	0.638859	0.95551	-5.77292	ENSG00000104325	DECR1	WM_F_NTC.MDD	WM	F	NTC.MDD	domain-restricted	domain-SP
-0.0734204	5.64642	-0.559883	0.575743	0.944514	-5.77322	ENSG00000008838	MED24	WM_F_NTC.MDD	WM	F	NTC.MDD	domain-restricted	domain-SP
0.0758807	6.53874	0.856049	0.392271	0.898524	-5.77342	ENSG00000141741	MIEN1	WM_F_NTC.MDD	WM	F	NTC.MDD	domain-restricted	domain-SP
-0.00523859	4.50144	-0.0351184	0.971996	0.997418	-5.77352	ENSG00000135446	CDK4	WM_F_NTC.MDD	WM	F	NTC.MDD	domain-restricted	domain-SP
-0.0602779	5.14458	-0.468761	0.639391	0.955587	-5.77368	ENSG00000266173	STRADA	WM_F_NTC.MDD	WM	F	NTC.MDD	domain-restricted	domain-SP
-0.0659661	5.84241	-0.674725	0.500079	0.927323	-5.77375	ENSG00000163904	SENP2	WM_F_NTC.MDD	WM	F	NTC.MDD	domain-restricted	domain-SP
-0.0780904	7.06943	-0.751051	0.452881	0.915131	-5.77405	ENSG00000013016	EHD3	WM_F_NTC.MDD	WM	F	NTC.MDD	domain-restricted	domain-SP
-0.0766586	3.37947	-0.460115	0.645581	0.956725	-5.77406	ENSG00000164889	SLC4A2	WM_F_NTC.MDD	WM	F	NTC.MDD	domain-restricted	domain-SP
0.0897736	6.61918	0.790577	0.429466	0.909245	-5.77418	ENSG00000120306	CYSTM1	WM_F_NTC.MDD	WM	F	NTC.MDD	domain-restricted	domain-SP
-0.0771839	6.67288	-0.789826	0.429904	0.909499	-5.77431	ENSG00000132589	FLOT2	WM_F_NTC.MDD	WM	F	NTC.MDD	domain-restricted	domain-SP
0.0799939	6.40014	0.909769	0.363266	0.888236	-5.77453	ENSG00000188554	NBR1	WM_F_NTC.MDD	WM	F	NTC.MDD	domain-restricted	domain-SP
0.000900814	4.80932	0.00557268	0.995555	0.999586	-5.77456	ENSG00000140553	UNC45A	WM_F_NTC.MDD	WM	F	NTC.MDD	domain-restricted	domain-SP
-0.086096	7.36846	-0.961081	0.336852	0.879078	-5.77492	ENSG00000119383	PTPA	WM_F_NTC.MDD	WM	F	NTC.MDD	domain-restricted	domain-SP
-0.0636144	1.95248	-0.281799	0.778183	0.976841	-5.7751	ENSG00000253877	LINC01608	WM_F_NTC.MDD	WM	F	NTC.MDD	domain-restricted	domain-SP
0.0282551	5.37148	0.216479	0.828679	0.982419	-5.77546	ENSG00000008256	CYTH3	WM_F_NTC.MDD	WM	F	NTC.MDD	domain-restricted	domain-SP
-0.0843515	6.40582	-0.762784	0.445856	0.913289	-5.77562	ENSG00000099804	CDC34	WM_F_NTC.MDD	WM	F	NTC.MDD	domain-restricted	domain-SP
0.067223	7.36923	0.93202	0.351656	0.884021	-5.77567	ENSG00000160710	ADAR	WM_F_NTC.MDD	WM	F	NTC.MDD	domain-restricted	domain-SP
0.0796484	5.8573	0.709017	0.478556	0.92211	-5.77583	ENSG00000132383	RPA1	WM_F_NTC.MDD	WM	F	NTC.MDD	domain-restricted	domain-SP
-0.0773186	5.81461	-0.626699	0.531066	0.934728	-5.77614	ENSG00000129235	TXNDC17	WM_F_NTC.MDD	WM	F	NTC.MDD	domain-restricted	domain-SP
0.0865973	6.19931	0.648439	0.516919	0.93112	-5.77626	ENSG00000174738	NR1D2	WM_F_NTC.MDD	WM	F	NTC.MDD	domain-restricted	domain-SP
0.0718913	6.46772	0.760759	0.447064	0.91363	-5.77661	ENSG00000114867	EIF4G1	WM_F_NTC.MDD	WM	F	NTC.MDD	domain-restricted	domain-SP
0.107015	7.30356	0.948691	0.343119	0.88084	-5.77669	ENSG00000115484	CCT4	WM_F_NTC.MDD	WM	F	NTC.MDD	domain-restricted	domain-SP
0.0682112	5.711	0.586646	0.557636	0.940493	-5.77684	ENSG00000100888	CHD8	WM_F_NTC.MDD	WM	F	NTC.MDD	domain-restricted	domain-SP
0.0815343	5.924	0.637498	0.524015	0.932991	-5.77686	ENSG00000152620	NADK2	WM_F_NTC.MDD	WM	F	NTC.MDD	domain-restricted	domain-SP
0.0586595	5.01219	0.424261	0.67151	0.961117	-5.77713	ENSG00000087087	SRRT	WM_F_NTC.MDD	WM	F	NTC.MDD	domain-restricted	domain-SP
-0.0744471	5.84782	-0.678149	0.497907	0.926923	-5.77744	ENSG00000152484	USP12	WM_F_NTC.MDD	WM	F	NTC.MDD	domain-restricted	domain-SP
-0.067966	5.91848	-0.615734	0.538276	0.936548	-5.77754	ENSG00000114503	NCBP2	WM_F_NTC.MDD	WM	F	NTC.MDD	domain-restricted	domain-SP
0.00405352	4.74203	0.0278676	0.977776	0.997914	-5.7776	ENSG00000094880	CDC23	WM_F_NTC.MDD	WM	F	NTC.MDD	domain-restricted	domain-SP
0.0699892	5.84443	0.667643	0.504588	0.928427	-5.77789	ENSG00000043093	DCUN1D1	WM_F_NTC.MDD	WM	F	NTC.MDD	domain-restricted	domain-SP
-0.0981472	2.91561	-0.594602	0.552307	0.939528	-5.77791	ENSG00000157978	LDLRAP1	WM_F_NTC.MDD	WM	F	NTC.MDD	domain-restricted	domain-SP
-0.0762665	6.92688	-0.788015	0.430962	0.909844	-5.77793	ENSG00000196227	FAM217B	WM_F_NTC.MDD	WM	F	NTC.MDD	domain-restricted	domain-SP
-0.0662058	5.41182	-0.437884	0.661609	0.959539	-5.77796	ENSG00000230590	FTX	WM_F_NTC.MDD	WM	F	NTC.MDD	domain-restricted	domain-SP
0.0119697	4.48018	0.0797793	0.936436	0.994213	-5.77829	ENSG00000102710	SUPT20H	WM_F_NTC.MDD	WM	F	NTC.MDD	domain-restricted	domain-SP
0.0517372	5.65974	0.339444	0.73438	0.970682	-5.77838	ENSG00000179918	SEPHS2	WM_F_NTC.MDD	WM	F	NTC.MDD	domain-restricted	domain-SP
-0.0893821	9.37156	-1.08406	0.278722	0.855713	-5.77841	ENSG00000138814	PPP3CA	WM_F_NTC.MDD	WM	F	NTC.MDD	domain-restricted	domain-SP
-0.0338292	5.15423	-0.269299	0.787781	0.977811	-5.77843	ENSG00000105341	DMAC2	WM_F_NTC.MDD	WM	F	NTC.MDD	domain-restricted	domain-SP
0.0209513	5.00083	0.148636	0.881885	0.988472	-5.7788	ENSG00000230124	ACBD6	WM_F_NTC.MDD	WM	F	NTC.MDD	domain-restricted	domain-SP
-0.0661257	6.84301	-0.626905	0.530931	0.934672	-5.77886	ENSG00000069966	GNB5	WM_F_NTC.MDD	WM	F	NTC.MDD	domain-restricted	domain-SP
-0.0556894	5.38524	-0.360382	0.718673	0.968216	-5.77891	ENSG00000175040	CHST2	WM_F_NTC.MDD	WM	F	NTC.MDD	domain-restricted	domain-SP
-0.0536793	5.57489	-0.420378	0.674342	0.961716	-5.77912	ENSG00000198718	TOGARAM1	WM_F_NTC.MDD	WM	F	NTC.MDD	domain-restricted	domain-SP
0.015937	1.7281	0.0704083	0.943889	0.995184	-5.77923	ENSG00000164171	ITGA2	WM_F_NTC.MDD	WM	F	NTC.MDD	domain-restricted	domain-SP
0.0664434	8.68949	1.11041	0.267216	0.849901	-5.7794	ENSG00000132471	WBP2	WM_F_NTC.MDD	WM	F	NTC.MDD	domain-restricted	domain-SP
0.147506	5.91863	0.808338	0.419191	0.906065	-5.77946	ENSG00000143819	EPHX1	WM_F_NTC.MDD	WM	F	NTC.MDD	domain-restricted	domain-SP
0.0713705	6.08007	0.712374	0.476477	0.921637	-5.77989	ENSG00000135778	NTPCR	WM_F_NTC.MDD	WM	F	NTC.MDD	domain-restricted	domain-SP
0.0377741	5.52344	0.263102	0.792552	0.978284	-5.78005	ENSG00000126091	ST3GAL3	WM_F_NTC.MDD	WM	F	NTC.MDD	domain-restricted	domain-SP
-0.0793959	5.32207	-0.747097	0.455263	0.915726	-5.78006	ENSG00000257093	DENND11	WM_F_NTC.MDD	WM	F	NTC.MDD	domain-restricted	domain-SP
-0.0376172	5.18972	-0.276484	0.78226	0.977187	-5.7801	ENSG00000198730	CTR9	WM_F_NTC.MDD	WM	F	NTC.MDD	domain-restricted	domain-SP
-0.0708031	8.73635	-1.10256	0.270606	0.851399	-5.78045	ENSG00000166136	NDUFB8	WM_F_NTC.MDD	WM	F	NTC.MDD	domain-restricted	domain-SP
-0.0173947	5.42967	-0.132325	0.894767	0.989714	-5.78078	ENSG00000121879	PIK3CA	WM_F_NTC.MDD	WM	F	NTC.MDD	domain-restricted	domain-SP
0.0784137	6.23492	0.76691	0.443401	0.912821	-5.78142	ENSG00000107404	DVL1	WM_F_NTC.MDD	WM	F	NTC.MDD	domain-restricted	domain-SP
0.0704226	4.63277	0.460345	0.645416	0.956725	-5.78146	ENSG00000115392	FANCL	WM_F_NTC.MDD	WM	F	NTC.MDD	domain-restricted	domain-SP
0.0466668	5.3088	0.322512	0.747164	0.97262	-5.78155	ENSG00000136807	CDK9	WM_F_NTC.MDD	WM	F	NTC.MDD	domain-restricted	domain-SP
0.0395403	3.19362	0.219469	0.82635	0.98218	-5.78162	ENSG00000164303	ENPP6	WM_F_NTC.MDD	WM	F	NTC.MDD	domain-restricted	domain-SP
-0.0100659	4.8266	-0.0695812	0.944547	0.995236	-5.78176	ENSG00000174840	PDE12	WM_F_NTC.MDD	WM	F	NTC.MDD	domain-restricted	domain-SP
0.0407807	4.39403	0.260177	0.794806	0.978649	-5.7819	ENSG00000271601	LIX1L	WM_F_NTC.MDD	WM	F	NTC.MDD	domain-restricted	domain-SP
0.0431596	5.55998	0.314268	0.753413	0.973566	-5.78191	ENSG00000198380	GFPT1	WM_F_NTC.MDD	WM	F	NTC.MDD	domain-restricted	domain-SP
-0.0080192	4.88535	-0.0521002	0.958464	0.996147	-5.78203	ENSG00000088038	CNOT3	WM_F_NTC.MDD	WM	F	NTC.MDD	domain-restricted	domain-SP
-0.0442938	5.34132	-0.333531	0.738836	0.9712	-5.78224	ENSG00000166405	RIC3	WM_F_NTC.MDD	WM	F	NTC.MDD	domain-restricted	domain-SP
-0.0104434	5.72834	-0.0727667	0.942013	0.994945	-5.78224	ENSG00000148154	UGCG	WM_F_NTC.MDD	WM	F	NTC.MDD	domain-restricted	domain-SP
-0.0785195	5.89473	-0.765385	0.444307	0.91299	-5.78237	ENSG00000132388	UBE2G1	WM_F_NTC.MDD	WM	F	NTC.MDD	domain-restricted	domain-SP
-0.0664386	5.85132	-0.565516	0.571909	0.943537	-5.78263	ENSG00000113649	TCERG1	WM_F_NTC.MDD	WM	F	NTC.MDD	domain-restricted	domain-SP
-0.0100143	6.0124	-0.0656468	0.947678	0.995321	-5.78294	ENSG00000261115	TMEM178B	WM_F_NTC.MDD	WM	F	NTC.MDD	domain-restricted	domain-SP
-0.0536282	5.27538	-0.436451	0.662648	0.959772	-5.78294	ENSG00000189077	TMEM120A	WM_F_NTC.MDD	WM	F	NTC.MDD	domain-restricted	domain-SP
0.00122601	4.88752	0.00919512	0.992666	0.999322	-5.783	ENSG00000148688	RPP30	WM_F_NTC.MDD	WM	F	NTC.MDD	domain-restricted	domain-SP
-0.00436746	4.17436	-0.0272759	0.978248	0.99794	-5.78319	ENSG00000102805	CLN5	WM_F_NTC.MDD	WM	F	NTC.MDD	domain-restricted	domain-SP
-0.0745676	7.00948	-0.825927	0.409134	0.903357	-5.78329	ENSG00000125166	GOT2	WM_F_NTC.MDD	WM	F	NTC.MDD	domain-restricted	domain-SP
0.033921	4.71691	0.235438	0.813939	0.980519	-5.78331	ENSG00000134899	ERCC5	WM_F_NTC.MDD	WM	F	NTC.MDD	domain-restricted	domain-SP
-0.0834805	6.95941	-0.888095	0.374803	0.892474	-5.78353	ENSG00000196642	RABL6	WM_F_NTC.MDD	WM	F	NTC.MDD	domain-restricted	domain-SP
-0.0472275	5.24319	-0.282903	0.777337	0.976667	-5.78367	ENSG00000006282	SPATA20	WM_F_NTC.MDD	WM	F	NTC.MDD	domain-restricted	domain-SP
-0.0289917	5.59555	-0.205512	0.837233	0.983563	-5.78383	ENSG00000052126	PLEKHA5	WM_F_NTC.MDD	WM	F	NTC.MDD	domain-restricted	domain-SP
0.0468946	3.5851	0.257443	0.796914	0.978813	-5.78383	ENSG00000076604	TRAF4	WM_F_NTC.MDD	WM	F	NTC.MDD	domain-restricted	domain-SP
0.130414	2.21438	0.644039	0.519771	0.931884	-5.78394	ENSG00000158865	SLC5A11	WM_F_NTC.MDD	WM	F	NTC.MDD	domain-restricted	domain-SP
0.0698251	6.02835	0.710595	0.477578	0.921785	-5.78402	ENSG00000122958	VPS26A	WM_F_NTC.MDD	WM	F	NTC.MDD	domain-restricted	domain-SP
0.00915729	4.47599	0.0573383	0.954292	0.99566	-5.78405	ENSG00000139132	FGD4	WM_F_NTC.MDD	WM	F	NTC.MDD	domain-restricted	domain-SP
0.0601221	5.17188	0.450159	0.652739	0.958001	-5.78408	ENSG00000139687	RB1	WM_F_NTC.MDD	WM	F	NTC.MDD	domain-restricted	domain-SP
0.015868	5.38901	0.108171	0.913892	0.991491	-5.78423	ENSG00000239789	MRPS17	WM_F_NTC.MDD	WM	F	NTC.MDD	domain-restricted	domain-SP
0.0781035	6.20416	0.722272	0.470375	0.919955	-5.78428	ENSG00000145354	CISD2	WM_F_NTC.MDD	WM	F	NTC.MDD	domain-restricted	domain-SP
0.0899078	5.02003	0.621668	0.534368	0.935649	-5.78469	ENSG00000099385	BCL7C	WM_F_NTC.MDD	WM	F	NTC.MDD	domain-restricted	domain-SP
0.0376255	4.75398	0.24321	0.807916	0.979818	-5.78495	ENSG00000272106	AL691432.2	WM_F_NTC.MDD	WM	F	NTC.MDD	domain-restricted	domain-SP
0.0279468	5.43032	0.19608	0.844606	0.98452	-5.78504	ENSG00000065833	ME1	WM_F_NTC.MDD	WM	F	NTC.MDD	domain-restricted	domain-SP
0.00567479	4.83327	0.0397204	0.968328	0.997015	-5.78516	ENSG00000075914	EXOSC7	WM_F_NTC.MDD	WM	F	NTC.MDD	domain-restricted	domain-SP
-0.0424035	4.83803	-0.260439	0.794604	0.978585	-5.78527	ENSG00000132024	CC2D1A	WM_F_NTC.MDD	WM	F	NTC.MDD	domain-restricted	domain-SP
0.065493	5.13489	0.406179	0.684739	0.962959	-5.78536	ENSG00000141965	FEM1A	WM_F_NTC.MDD	WM	F	NTC.MDD	domain-restricted	domain-SP
-0.042626	5.3641	-0.365346	0.714967	0.967692	-5.78537	ENSG00000106608	URGCP	WM_F_NTC.MDD	WM	F	NTC.MDD	domain-restricted	domain-SP
0.0678314	5.90019	0.679909	0.496793	0.926584	-5.78577	ENSG00000180228	PRKRA	WM_F_NTC.MDD	WM	F	NTC.MDD	domain-restricted	domain-SP
0.0244064	5.06132	0.1756	0.86066	0.986074	-5.78611	ENSG00000139436	GIT2	WM_F_NTC.MDD	WM	F	NTC.MDD	domain-restricted	domain-SP
0.0162245	5.05753	0.105848	0.915734	0.99178	-5.78633	ENSG00000164414	SLC35A1	WM_F_NTC.MDD	WM	F	NTC.MDD	domain-restricted	domain-SP
0.0455142	4.28061	0.276234	0.782452	0.977228	-5.78633	ENSG00000178922	HYI	WM_F_NTC.MDD	WM	F	NTC.MDD	domain-restricted	domain-SP
0.0704857	5.6926	0.629354	0.529328	0.93434	-5.78684	ENSG00000102119	EMD	WM_F_NTC.MDD	WM	F	NTC.MDD	domain-restricted	domain-SP
-0.0541427	4.88615	-0.408876	0.682759	0.962632	-5.78726	ENSG00000110801	PSMD9	WM_F_NTC.MDD	WM	F	NTC.MDD	domain-restricted	domain-SP
0.0394724	5.13489	0.288986	0.77268	0.976196	-5.78732	ENSG00000088766	CRLS1	WM_F_NTC.MDD	WM	F	NTC.MDD	domain-restricted	domain-SP
0.0597346	4.76977	0.353833	0.723573	0.968974	-5.78737	ENSG00000123131	PRDX4	WM_F_NTC.MDD	WM	F	NTC.MDD	domain-restricted	domain-SP
-0.0307964	3.31815	-0.159182	0.873573	0.987672	-5.78745	ENSG00000158296	SLC13A3	WM_F_NTC.MDD	WM	F	NTC.MDD	domain-restricted	domain-SP
-0.0796201	9.29961	-1.11617	0.264743	0.848558	-5.78761	ENSG00000092096	SLC22A17	WM_F_NTC.MDD	WM	F	NTC.MDD	domain-restricted	domain-SP
-0.0873398	6.27547	-0.569092	0.569484	0.943034	-5.78767	ENSG00000119042	SATB2	WM_F_NTC.MDD	WM	F	NTC.MDD	domain-restricted	domain-SP
-0.108552	4.66526	-0.566664	0.571136	0.943364	-5.78779	ENSG00000101198	NKAIN4	WM_F_NTC.MDD	WM	F	NTC.MDD	domain-restricted	domain-SP
-0.0480536	4.9526	-0.220346	0.82567	0.982061	-5.78795	ENSG00000159423	ALDH4A1	WM_F_NTC.MDD	WM	F	NTC.MDD	domain-restricted	domain-SP
0.0874854	7.36233	0.823868	0.410303	0.903676	-5.78822	ENSG00000186472	PCLO	WM_F_NTC.MDD	WM	F	NTC.MDD	domain-restricted	domain-SP
-0.06568	5.20348	-0.536275	0.591943	0.947459	-5.78864	ENSG00000187325	TAF9B	WM_F_NTC.MDD	WM	F	NTC.MDD	domain-restricted	domain-SP
-0.0135099	5.33291	-0.0849084	0.932359	0.993734	-5.78918	ENSG00000173153	ESRRA	WM_F_NTC.MDD	WM	F	NTC.MDD	domain-restricted	domain-SP
-0.0435046	5.1332	-0.333684	0.738721	0.971194	-5.78931	ENSG00000183495	EP400	WM_F_NTC.MDD	WM	F	NTC.MDD	domain-restricted	domain-SP
0.0734183	6.09862	0.697138	0.485954	0.924121	-5.78951	ENSG00000169180	XPO6	WM_F_NTC.MDD	WM	F	NTC.MDD	domain-restricted	domain-SP
0.0707268	6.01251	0.649686	0.516114	0.930953	-5.78962	ENSG00000183207	RUVBL2	WM_F_NTC.MDD	WM	F	NTC.MDD	domain-restricted	domain-SP
0.056251	4.61973	0.412937	0.679782	0.962356	-5.78967	ENSG00000007255	TRAPPC6A	WM_F_NTC.MDD	WM	F	NTC.MDD	domain-restricted	domain-SP
-0.0690601	5.32117	-0.41511	0.678193	0.962166	-5.78977	ENSG00000259291	ZNF710-AS1	WM_F_NTC.MDD	WM	F	NTC.MDD	domain-restricted	domain-SP
-0.0337729	5.751	-0.264268	0.791653	0.9781	-5.78981	ENSG00000184117	NIPSNAP1	WM_F_NTC.MDD	WM	F	NTC.MDD	domain-restricted	domain-SP
0.0914198	6.62497	0.914861	0.360588	0.887332	-5.78984	ENSG00000101445	PPP1R16B	WM_F_NTC.MDD	WM	F	NTC.MDD	domain-restricted	domain-SP
0.0604269	5.47829	0.485108	0.627755	0.953551	-5.79009	ENSG00000176986	SEC24C	WM_F_NTC.MDD	WM	F	NTC.MDD	domain-restricted	domain-SP
0.0692704	4.81436	0.46126	0.644759	0.956586	-5.79032	ENSG00000101224	CDC25B	WM_F_NTC.MDD	WM	F	NTC.MDD	domain-restricted	domain-SP
-0.0374075	4.62585	-0.245664	0.806016	0.979584	-5.79033	ENSG00000236609	ZNF853	WM_F_NTC.MDD	WM	F	NTC.MDD	domain-restricted	domain-SP
0.0776893	5.25591	0.323811	0.746185	0.972475	-5.79037	ENSG00000196091	MYBPC1	WM_F_NTC.MDD	WM	F	NTC.MDD	domain-restricted	domain-SP
-0.0173062	5.16474	-0.103948	0.917241	0.991939	-5.7905	ENSG00000196313	POM121	WM_F_NTC.MDD	WM	F	NTC.MDD	domain-restricted	domain-SP
0.073407	5.85592	0.483712	0.628746	0.953705	-5.79051	ENSG00000153253	SCN3A	WM_F_NTC.MDD	WM	F	NTC.MDD	domain-restricted	domain-SP
-0.0492848	5.48715	-0.391089	0.695854	0.964869	-5.79058	ENSG00000109079	TNFAIP1	WM_F_NTC.MDD	WM	F	NTC.MDD	domain-restricted	domain-SP
-0.0385086	5.50446	-0.301461	0.763155	0.974948	-5.79082	ENSG00000183624	HMCES	WM_F_NTC.MDD	WM	F	NTC.MDD	domain-restricted	domain-SP
0.0100591	5.57236	0.0698688	0.944319	0.995213	-5.79087	ENSG00000103591	AAGAB	WM_F_NTC.MDD	WM	F	NTC.MDD	domain-restricted	domain-SP
-0.0439929	4.24534	-0.302118	0.762655	0.97488	-5.79116	ENSG00000134758	RNF138	WM_F_NTC.MDD	WM	F	NTC.MDD	domain-restricted	domain-SP
0.0521005	4.73122	0.357129	0.721105	0.968645	-5.79152	ENSG00000138600	SPPL2A	WM_F_NTC.MDD	WM	F	NTC.MDD	domain-restricted	domain-SP
0.0268103	5.09977	0.184868	0.853388	0.985339	-5.79162	ENSG00000110906	KCTD10	WM_F_NTC.MDD	WM	F	NTC.MDD	domain-restricted	domain-SP
0.0584047	4.82014	0.388828	0.697525	0.965155	-5.79178	ENSG00000076984	MAP2K7	WM_F_NTC.MDD	WM	F	NTC.MDD	domain-restricted	domain-SP
0.0803936	7.07012	0.864379	0.387683	0.897257	-5.7918	ENSG00000105185	PDCD5	WM_F_NTC.MDD	WM	F	NTC.MDD	domain-restricted	domain-SP
-0.08337	5.62892	-0.866045	0.38677	0.896859	-5.79182	ENSG00000115808	STRN	WM_F_NTC.MDD	WM	F	NTC.MDD	domain-restricted	domain-SP
-0.0858555	6.88398	-0.91933	0.358248	0.886374	-5.79187	ENSG00000181222	POLR2A	WM_F_NTC.MDD	WM	F	NTC.MDD	domain-restricted	domain-SP
0.0725474	5.37614	0.445045	0.65643	0.958623	-5.79189	ENSG00000036672	USP2	WM_F_NTC.MDD	WM	F	NTC.MDD	domain-restricted	domain-SP
-0.144458	5.51417	-0.507335	0.612091	0.950958	-5.79195	ENSG00000136160	EDNRB	WM_F_NTC.MDD	WM	F	NTC.MDD	domain-restricted	domain-SP
-0.00742363	5.98765	-0.0480885	0.96166	0.996429	-5.79223	ENSG00000178974	FBXO34	WM_F_NTC.MDD	WM	F	NTC.MDD	domain-restricted	domain-SP
-0.00827781	5.18268	-0.0525088	0.958139	0.996147	-5.79229	ENSG00000272391	POM121C	WM_F_NTC.MDD	WM	F	NTC.MDD	domain-restricted	domain-SP
0.0756998	4.97938	0.494596	0.621045	0.952467	-5.79239	ENSG00000136870	ZNF189	WM_F_NTC.MDD	WM	F	NTC.MDD	domain-restricted	domain-SP
-0.0681565	7.40363	-0.90084	0.367991	0.889799	-5.79245	ENSG00000160075	SSU72	WM_F_NTC.MDD	WM	F	NTC.MDD	domain-restricted	domain-SP
-0.0877295	6.44516	-0.881738	0.378229	0.893638	-5.79248	ENSG00000088387	DOCK9	WM_F_NTC.MDD	WM	F	NTC.MDD	domain-restricted	domain-SP
-0.0523338	5.53697	-0.45711	0.647737	0.957189	-5.79261	ENSG00000130703	OSBPL2	WM_F_NTC.MDD	WM	F	NTC.MDD	domain-restricted	domain-SP
0.0132162	5.34047	0.0966859	0.923004	0.992578	-5.79286	ENSG00000152465	NMT2	WM_F_NTC.MDD	WM	F	NTC.MDD	domain-restricted	domain-SP
0.0759561	6.49073	0.838459	0.402067	0.90127	-5.79287	ENSG00000149547	EI24	WM_F_NTC.MDD	WM	F	NTC.MDD	domain-restricted	domain-SP
-0.0796792	6.76449	-0.720353	0.471555	0.920394	-5.7929	ENSG00000151778	SERP2	WM_F_NTC.MDD	WM	F	NTC.MDD	domain-restricted	domain-SP
0.0587449	5.65877	0.474729	0.635132	0.954822	-5.79309	ENSG00000110048	OSBP	WM_F_NTC.MDD	WM	F	NTC.MDD	domain-restricted	domain-SP
0.0821603	4.46533	0.597945	0.550075	0.939278	-5.7931	ENSG00000185475	TMEM179B	WM_F_NTC.MDD	WM	F	NTC.MDD	domain-restricted	domain-SP
0.0225901	5.88922	0.1354	0.892336	0.989447	-5.79322	ENSG00000152784	PRDM8	WM_F_NTC.MDD	WM	F	NTC.MDD	domain-restricted	domain-SP
0.0645627	5.61439	0.501561	0.616138	0.951595	-5.79327	ENSG00000120709	FAM53C	WM_F_NTC.MDD	WM	F	NTC.MDD	domain-restricted	domain-SP
0.0800332	5.95541	0.655358	0.512459	0.930335	-5.79328	ENSG00000204370	SDHD	WM_F_NTC.MDD	WM	F	NTC.MDD	domain-restricted	domain-SP
0.0498785	5.28654	0.405681	0.685104	0.962998	-5.79334	ENSG00000133114	GPALPP1	WM_F_NTC.MDD	WM	F	NTC.MDD	domain-restricted	domain-SP
-0.0543505	5.46279	-0.386945	0.698917	0.965371	-5.79363	ENSG00000079739	PGM1	WM_F_NTC.MDD	WM	F	NTC.MDD	domain-restricted	domain-SP
0.0842542	5.94875	0.785695	0.432319	0.910088	-5.79391	ENSG00000189337	KAZN	WM_F_NTC.MDD	WM	F	NTC.MDD	domain-restricted	domain-SP
0.0655293	5.15041	0.548747	0.583359	0.945949	-5.79409	ENSG00000021574	SPAST	WM_F_NTC.MDD	WM	F	NTC.MDD	domain-restricted	domain-SP
-0.0671574	6.4135	-0.710868	0.477409	0.921779	-5.79421	ENSG00000124164	VAPB	WM_F_NTC.MDD	WM	F	NTC.MDD	domain-restricted	domain-SP
-0.0353803	5.16506	-0.253329	0.80009	0.979092	-5.79436	ENSG00000170903	MSANTD4	WM_F_NTC.MDD	WM	F	NTC.MDD	domain-restricted	domain-SP
-0.0309868	4.82712	-0.222039	0.82435	0.981902	-5.79447	ENSG00000136560	TANK	WM_F_NTC.MDD	WM	F	NTC.MDD	domain-restricted	domain-SP
0.0539414	5.93917	0.437963	0.661552	0.959535	-5.79455	ENSG00000114098	ARMC8	WM_F_NTC.MDD	WM	F	NTC.MDD	domain-restricted	domain-SP
0.0684706	5.89078	0.631478	0.52794	0.93387	-5.79483	ENSG00000241370	RPP21	WM_F_NTC.MDD	WM	F	NTC.MDD	domain-restricted	domain-SP
-0.0903598	5.81553	-0.509315	0.610702	0.950715	-5.79505	ENSG00000064726	BTBD1	WM_F_NTC.MDD	WM	F	NTC.MDD	domain-restricted	domain-SP
-0.0417383	4.34664	-0.272532	0.785295	0.977482	-5.79511	ENSG00000077044	DGKD	WM_F_NTC.MDD	WM	F	NTC.MDD	domain-restricted	domain-SP
-0.0815875	6.4571	-0.652345	0.514398	0.930691	-5.79512	ENSG00000186716	BCR	WM_F_NTC.MDD	WM	F	NTC.MDD	domain-restricted	domain-SP
-0.0141415	5.12548	-0.0892141	0.928938	0.99333	-5.79514	ENSG00000165821	SALL2	WM_F_NTC.MDD	WM	F	NTC.MDD	domain-restricted	domain-SP
-0.080839	6.48534	-0.700279	0.483992	0.923529	-5.79515	ENSG00000278291	AL161772.1	WM_F_NTC.MDD	WM	F	NTC.MDD	domain-restricted	domain-SP
-0.0212371	4.78891	-0.141567	0.887464	0.988934	-5.79529	ENSG00000121851	POLR3GL	WM_F_NTC.MDD	WM	F	NTC.MDD	domain-restricted	domain-SP
-0.0531305	5.56144	-0.31137	0.755616	0.973908	-5.7953	ENSG00000108094	CUL2	WM_F_NTC.MDD	WM	F	NTC.MDD	domain-restricted	domain-SP
-0.0792218	6.25979	-0.786231	0.432006	0.91006	-5.79542	ENSG00000160953	PWWP3A	WM_F_NTC.MDD	WM	F	NTC.MDD	domain-restricted	domain-SP
0.0694804	5.93941	0.544359	0.586372	0.9465	-5.7956	ENSG00000141985	SH3GL1	WM_F_NTC.MDD	WM	F	NTC.MDD	domain-restricted	domain-SP
0.00281267	5.34937	0.0190364	0.984818	0.99857	-5.79576	ENSG00000138641	HERC3	WM_F_NTC.MDD	WM	F	NTC.MDD	domain-restricted	domain-SP
-0.100232	7.62902	-0.830621	0.406481	0.902563	-5.79603	ENSG00000114279	FGF12	WM_F_NTC.MDD	WM	F	NTC.MDD	domain-restricted	domain-SP
0.0705036	6.16212	0.675902	0.499332	0.927131	-5.79613	ENSG00000164902	PHAX	WM_F_NTC.MDD	WM	F	NTC.MDD	domain-restricted	domain-SP
-0.0343437	5.08635	-0.200433	0.841202	0.984152	-5.79614	ENSG00000196562	SULF2	WM_F_NTC.MDD	WM	F	NTC.MDD	domain-restricted	domain-SP
-0.0294779	4.66127	-0.200171	0.841407	0.98418	-5.7962	ENSG00000104880	ARHGEF18	WM_F_NTC.MDD	WM	F	NTC.MDD	domain-restricted	domain-SP
0.0317908	4.85765	0.213899	0.83069	0.982791	-5.79621	ENSG00000111875	ASF1A	WM_F_NTC.MDD	WM	F	NTC.MDD	domain-restricted	domain-SP
-0.0532874	6.28557	-0.441797	0.658776	0.959015	-5.79624	ENSG00000196220	SRGAP3	WM_F_NTC.MDD	WM	F	NTC.MDD	domain-restricted	domain-SP
-0.00276453	4.87353	-0.0199162	0.984116	0.998475	-5.79626	ENSG00000139990	DCAF5	WM_F_NTC.MDD	WM	F	NTC.MDD	domain-restricted	domain-SP
0.0778803	5.15674	0.621272	0.534628	0.935733	-5.79643	ENSG00000148444	COMMD3	WM_F_NTC.MDD	WM	F	NTC.MDD	domain-restricted	domain-SP
0.0691723	6.44382	0.723945	0.469348	0.919628	-5.79651	ENSG00000123575	FAM199X	WM_F_NTC.MDD	WM	F	NTC.MDD	domain-restricted	domain-SP
-0.0353028	5.53919	-0.245382	0.806234	0.979596	-5.79664	ENSG00000156136	DCK	WM_F_NTC.MDD	WM	F	NTC.MDD	domain-restricted	domain-SP
-0.0726041	6.96734	-0.895625	0.370769	0.891053	-5.79672	ENSG00000073464	CLCN4	WM_F_NTC.MDD	WM	F	NTC.MDD	domain-restricted	domain-SP
0.0683901	4.75695	0.508808	0.611052	0.950731	-5.7969	ENSG00000141298	SSH2	WM_F_NTC.MDD	WM	F	NTC.MDD	domain-restricted	domain-SP
0.030147	4.7459	0.187229	0.851537	0.985182	-5.79692	ENSG00000234327	AC012146.1	WM_F_NTC.MDD	WM	F	NTC.MDD	domain-restricted	domain-SP
0.00870602	4.76105	0.0610714	0.95132	0.995467	-5.79697	ENSG00000148297	MED22	WM_F_NTC.MDD	WM	F	NTC.MDD	domain-restricted	domain-SP
-0.0670813	6.48711	-0.808761	0.418935	0.905937	-5.79698	ENSG00000101126	ADNP	WM_F_NTC.MDD	WM	F	NTC.MDD	domain-restricted	domain-SP
-0.0322392	5.0721	-0.225785	0.821436	0.981539	-5.79733	ENSG00000197603	CPLANE1	WM_F_NTC.MDD	WM	F	NTC.MDD	domain-restricted	domain-SP
0.0667135	5.74039	0.551914	0.581188	0.94556	-5.79736	ENSG00000075089	ACTR6	WM_F_NTC.MDD	WM	F	NTC.MDD	domain-restricted	domain-SP
-0.0519324	5.63368	-0.415768	0.67771	0.962106	-5.7976	ENSG00000187713	TMEM203	WM_F_NTC.MDD	WM	F	NTC.MDD	domain-restricted	domain-SP
-0.0852363	6.62686	-0.65269	0.514176	0.930574	-5.79764	ENSG00000153956	CACNA2D1	WM_F_NTC.MDD	WM	F	NTC.MDD	domain-restricted	domain-SP
0.132094	5.84516	1.0517	0.293327	0.862403	-5.79767	ENSG00000005513	SOX8	WM_F_NTC.MDD	WM	F	NTC.MDD	domain-restricted	domain-SP
-0.0775884	4.30315	-0.402519	0.687431	0.963383	-5.79791	ENSG00000134548	SPX	WM_F_NTC.MDD	WM	F	NTC.MDD	domain-restricted	domain-SP
0.0845961	5.60056	0.626924	0.530919	0.934672	-5.79798	ENSG00000273749	CYFIP1	WM_F_NTC.MDD	WM	F	NTC.MDD	domain-restricted	domain-SP
-0.0721909	6.42154	-0.854939	0.392885	0.898828	-5.79824	ENSG00000135766	EGLN1	WM_F_NTC.MDD	WM	F	NTC.MDD	domain-restricted	domain-SP
0.0489153	4.97744	0.379143	0.7047	0.966201	-5.79825	ENSG00000166272	WBP1L	WM_F_NTC.MDD	WM	F	NTC.MDD	domain-restricted	domain-SP
0.0694767	7.73331	0.992525	0.321293	0.873095	-5.79846	ENSG00000085832	EPS15	WM_F_NTC.MDD	WM	F	NTC.MDD	domain-restricted	domain-SP
0.0589735	5.56949	0.478983	0.632105	0.954338	-5.79852	ENSG00000168827	GFM1	WM_F_NTC.MDD	WM	F	NTC.MDD	domain-restricted	domain-SP
0.0328309	5.36758	0.257789	0.796648	0.978774	-5.79861	ENSG00000159079	CFAP298	WM_F_NTC.MDD	WM	F	NTC.MDD	domain-restricted	domain-SP
-0.0700612	5.28995	-0.541008	0.588679	0.947008	-5.79887	ENSG00000141646	SMAD4	WM_F_NTC.MDD	WM	F	NTC.MDD	domain-restricted	domain-SP
0.0870485	6.60653	0.875042	0.381859	0.894964	-5.79904	ENSG00000174939	ASPHD1	WM_F_NTC.MDD	WM	F	NTC.MDD	domain-restricted	domain-SP
0.0239347	5.542	0.164711	0.869221	0.987139	-5.79912	ENSG00000133641	C12orf29	WM_F_NTC.MDD	WM	F	NTC.MDD	domain-restricted	domain-SP
0.0735825	7.67939	1.01023	0.312742	0.870279	-5.79923	ENSG00000104960	PTOV1	WM_F_NTC.MDD	WM	F	NTC.MDD	domain-restricted	domain-SP
-0.0325093	6.07154	-0.254491	0.799193	0.979031	-5.79929	ENSG00000088179	PTPN4	WM_F_NTC.MDD	WM	F	NTC.MDD	domain-restricted	domain-SP
0.0703007	4.91943	0.461182	0.644815	0.956586	-5.79943	ENSG00000219626	FAM228B	WM_F_NTC.MDD	WM	F	NTC.MDD	domain-restricted	domain-SP
-0.0995461	4.77089	-0.301099	0.763435	0.974999	-5.79947	ENSG00000149591	TAGLN	WM_F_NTC.MDD	WM	F	NTC.MDD	domain-restricted	domain-SP
-0.0202203	5.10235	-0.152118	0.879139	0.988119	-5.7998	ENSG00000145916	RMND5B	WM_F_NTC.MDD	WM	F	NTC.MDD	domain-restricted	domain-SP
0.070701	6.32826	0.618149	0.536683	0.936142	-5.80012	ENSG00000131828	PDHA1	WM_F_NTC.MDD	WM	F	NTC.MDD	domain-restricted	domain-SP
0.0150286	5.28209	0.109991	0.912449	0.991319	-5.80058	ENSG00000174106	LEMD3	WM_F_NTC.MDD	WM	F	NTC.MDD	domain-restricted	domain-SP
0.0719771	5.8522	0.570507	0.568522	0.94297	-5.80071	ENSG00000087502	ERGIC2	WM_F_NTC.MDD	WM	F	NTC.MDD	domain-restricted	domain-SP
-0.0270057	5.89038	-0.190636	0.848868	0.984983	-5.8008	ENSG00000146267	FAXC	WM_F_NTC.MDD	WM	F	NTC.MDD	domain-restricted	domain-SP
-0.0655838	5.61931	-0.552605	0.580715	0.945469	-5.80083	ENSG00000110200	ANAPC15	WM_F_NTC.MDD	WM	F	NTC.MDD	domain-restricted	domain-SP
-0.0771331	6.02811	-0.634268	0.526119	0.933562	-5.80093	ENSG00000116698	SMG7	WM_F_NTC.MDD	WM	F	NTC.MDD	domain-restricted	domain-SP
0.158492	6.16191	1.12296	0.261869	0.846945	-5.80095	ENSG00000102934	PLLP	WM_F_NTC.MDD	WM	F	NTC.MDD	domain-restricted	domain-SP
-0.0230712	2.61276	-0.113003	0.910062	0.991168	-5.80108	ENSG00000272755	AC245297.2	WM_F_NTC.MDD	WM	F	NTC.MDD	domain-restricted	domain-SP
-0.0156734	4.98026	-0.113331	0.909802	0.991139	-5.80119	ENSG00000121864	ZNF639	WM_F_NTC.MDD	WM	F	NTC.MDD	domain-restricted	domain-SP
-0.0714633	6.33524	-0.700685	0.483738	0.923435	-5.80125	ENSG00000108826	MRPL27	WM_F_NTC.MDD	WM	F	NTC.MDD	domain-restricted	domain-SP
-0.0156731	4.7168	-0.106209	0.915448	0.991726	-5.80135	ENSG00000176087	SLC35A4	WM_F_NTC.MDD	WM	F	NTC.MDD	domain-restricted	domain-SP
-0.0595594	5.24905	-0.473129	0.636273	0.955074	-5.80153	ENSG00000253352	TUG1	WM_F_NTC.MDD	WM	F	NTC.MDD	domain-restricted	domain-SP
-0.0413032	5.47075	-0.331532	0.740344	0.971501	-5.80162	ENSG00000122512	PMS2	WM_F_NTC.MDD	WM	F	NTC.MDD	domain-restricted	domain-SP
-0.0721724	6.15189	-0.554427	0.579469	0.945298	-5.80169	ENSG00000164332	UBLCP1	WM_F_NTC.MDD	WM	F	NTC.MDD	domain-restricted	domain-SP
0.0585262	6.19864	0.620817	0.534928	0.935792	-5.80215	ENSG00000157540	DYRK1A	WM_F_NTC.MDD	WM	F	NTC.MDD	domain-restricted	domain-SP
0.0344702	4.9056	0.224988	0.822056	0.981646	-5.80217	ENSG00000080603	SRCAP	WM_F_NTC.MDD	WM	F	NTC.MDD	domain-restricted	domain-SP
-0.038213	3.14249	-0.216737	0.828478	0.982408	-5.80219	ENSG00000123146	ADGRE5	WM_F_NTC.MDD	WM	F	NTC.MDD	domain-restricted	domain-SP
0.0609718	5.3188	0.440941	0.659396	0.959189	-5.80251	ENSG00000085449	WDFY1	WM_F_NTC.MDD	WM	F	NTC.MDD	domain-restricted	domain-SP
-0.0352495	5.49404	-0.268071	0.788726	0.97783	-5.80263	ENSG00000081087	OSTM1	WM_F_NTC.MDD	WM	F	NTC.MDD	domain-restricted	domain-SP
0.0715856	6.24195	0.67281	0.501296	0.927491	-5.80295	ENSG00000068745	IP6K2	WM_F_NTC.MDD	WM	F	NTC.MDD	domain-restricted	domain-SP
-0.0467416	5.53098	-0.249905	0.802738	0.979383	-5.80305	ENSG00000142156	COL6A1	WM_F_NTC.MDD	WM	F	NTC.MDD	domain-restricted	domain-SP
0.0184013	4.69066	0.123494	0.901753	0.990361	-5.80326	ENSG00000047346	FAM214A	WM_F_NTC.MDD	WM	F	NTC.MDD	domain-restricted	domain-SP
0.0371005	5.45466	0.286504	0.774579	0.976411	-5.80357	ENSG00000113552	GNPDA1	WM_F_NTC.MDD	WM	F	NTC.MDD	domain-restricted	domain-SP
0.0677234	6.39705	0.47286	0.636464	0.955116	-5.80394	ENSG00000152402	GUCY1A2	WM_F_NTC.MDD	WM	F	NTC.MDD	domain-restricted	domain-SP
-0.009453	4.89374	-0.0641331	0.948883	0.995322	-5.80397	ENSG00000063176	SPHK2	WM_F_NTC.MDD	WM	F	NTC.MDD	domain-restricted	domain-SP
0.0254478	5.42736	0.182551	0.855204	0.985581	-5.80433	ENSG00000163754	GYG1	WM_F_NTC.MDD	WM	F	NTC.MDD	domain-restricted	domain-SP
-0.109808	5.47008	-0.537998	0.590762	0.947183	-5.80462	ENSG00000165092	ALDH1A1	WM_F_NTC.MDD	WM	F	NTC.MDD	domain-restricted	domain-SP
-0.0486353	5.71696	-0.368999	0.712243	0.967255	-5.80479	ENSG00000137040	RANBP6	WM_F_NTC.MDD	WM	F	NTC.MDD	domain-restricted	domain-SP
0.0952744	7.79302	0.959664	0.337565	0.879304	-5.80485	ENSG00000109390	NDUFC1	WM_F_NTC.MDD	WM	F	NTC.MDD	domain-restricted	domain-SP
-0.0785151	5.28251	-0.33103	0.740728	0.971576	-5.805	ENSG00000187608	ISG15	WM_F_NTC.MDD	WM	F	NTC.MDD	domain-restricted	domain-SP
0.0443718	3.85234	0.277965	0.781123	0.97707	-5.80515	ENSG00000163393	SLC22A15	WM_F_NTC.MDD	WM	F	NTC.MDD	domain-restricted	domain-SP
-0.027282	5.66944	-0.201407	0.84044	0.984026	-5.80521	ENSG00000139977	NAA30	WM_F_NTC.MDD	WM	F	NTC.MDD	domain-restricted	domain-SP
0.0440869	5.39171	0.336745	0.736413	0.970928	-5.80524	ENSG00000118454	ANKRD13C	WM_F_NTC.MDD	WM	F	NTC.MDD	domain-restricted	domain-SP
0.052212	4.96416	0.370551	0.711087	0.967111	-5.80537	ENSG00000133858	ZFC3H1	WM_F_NTC.MDD	WM	F	NTC.MDD	domain-restricted	domain-SP
0.0244718	4.27869	0.124322	0.901097	0.990302	-5.80547	ENSG00000110092	CCND1	WM_F_NTC.MDD	WM	F	NTC.MDD	domain-restricted	domain-SP
0.0994852	2.48182	0.540404	0.589095	0.947048	-5.80548	ENSG00000183960	KCNH8	WM_F_NTC.MDD	WM	F	NTC.MDD	domain-restricted	domain-SP
-0.0629189	4.88475	-0.493964	0.621491	0.952502	-5.80549	ENSG00000162300	ZFPL1	WM_F_NTC.MDD	WM	F	NTC.MDD	domain-restricted	domain-SP
0.0297656	5.40118	0.182458	0.855278	0.985584	-5.80574	ENSG00000037241	RPL26L1	WM_F_NTC.MDD	WM	F	NTC.MDD	domain-restricted	domain-SP
0.0774019	6.6836	0.8238	0.410341	0.903715	-5.80576	ENSG00000243279	PRAF2	WM_F_NTC.MDD	WM	F	NTC.MDD	domain-restricted	domain-SP
-0.0709621	7.29249	-0.841115	0.400579	0.900905	-5.80632	ENSG00000136888	ATP6V1G1	WM_F_NTC.MDD	WM	F	NTC.MDD	domain-restricted	domain-SP
0.079931	7.71275	0.903635	0.366508	0.889398	-5.80641	ENSG00000123240	OPTN	WM_F_NTC.MDD	WM	F	NTC.MDD	domain-restricted	domain-SP
-0.0681827	7.02673	-0.855125	0.392782	0.898776	-5.80648	ENSG00000174231	PRPF8	WM_F_NTC.MDD	WM	F	NTC.MDD	domain-restricted	domain-SP
-0.0269142	5.38611	-0.203411	0.838874	0.983793	-5.80663	ENSG00000147457	CHMP7	WM_F_NTC.MDD	WM	F	NTC.MDD	domain-restricted	domain-SP
-0.0584842	6.11632	-0.553548	0.58007	0.945363	-5.80671	ENSG00000109270	LAMTOR3	WM_F_NTC.MDD	WM	F	NTC.MDD	domain-restricted	domain-SP
0.040458	5.30385	0.274685	0.783641	0.977375	-5.80675	ENSG00000011260	UTP18	WM_F_NTC.MDD	WM	F	NTC.MDD	domain-restricted	domain-SP
0.0890468	6.53518	0.764889	0.444602	0.913128	-5.80694	ENSG00000176731	RBIS	WM_F_NTC.MDD	WM	F	NTC.MDD	domain-restricted	domain-SP
0.0725596	7.53396	0.951991	0.341439	0.88057	-5.80705	ENSG00000178104	PDE4DIP	WM_F_NTC.MDD	WM	F	NTC.MDD	domain-restricted	domain-SP
-0.0487247	4.48938	-0.349077	0.727139	0.969603	-5.80705	ENSG00000198276	UCKL1	WM_F_NTC.MDD	WM	F	NTC.MDD	domain-restricted	domain-SP
-0.172515	5.53169	-1.07616	0.282255	0.857306	-5.80713	ENSG00000170775	GPR37	WM_F_NTC.MDD	WM	F	NTC.MDD	domain-restricted	domain-SP
-0.0450642	5.46904	-0.306999	0.758938	0.974254	-5.8073	ENSG00000153443	UBALD1	WM_F_NTC.MDD	WM	F	NTC.MDD	domain-restricted	domain-SP
0.0589591	3.34342	0.351612	0.725238	0.969214	-5.80751	ENSG00000257337	AC068888.1	WM_F_NTC.MDD	WM	F	NTC.MDD	domain-restricted	domain-SP
-0.0842744	8.84976	-1.10657	0.268871	0.85072	-5.80759	ENSG00000166313	APBB1	WM_F_NTC.MDD	WM	F	NTC.MDD	domain-restricted	domain-SP
0.00961534	5.2033	0.0674435	0.946248	0.995321	-5.80792	ENSG00000236287	ZBED5	WM_F_NTC.MDD	WM	F	NTC.MDD	domain-restricted	domain-SP
0.0295831	4.64276	0.19838	0.842807	0.984309	-5.80827	ENSG00000070366	SMG6	WM_F_NTC.MDD	WM	F	NTC.MDD	domain-restricted	domain-SP
-0.010041	4.40003	-0.0636654	0.949255	0.995322	-5.80849	ENSG00000179335	CLK3	WM_F_NTC.MDD	WM	F	NTC.MDD	domain-restricted	domain-SP
0.0108287	5.17372	0.076375	0.939143	0.994597	-5.80851	ENSG00000259956	RBM15B	WM_F_NTC.MDD	WM	F	NTC.MDD	domain-restricted	domain-SP
0.0664491	5.30309	0.565371	0.572007	0.943548	-5.80864	ENSG00000093167	LRRFIP2	WM_F_NTC.MDD	WM	F	NTC.MDD	domain-restricted	domain-SP
-0.0669361	6.16979	-0.568786	0.569689	0.943047	-5.80882	ENSG00000181789	COPG1	WM_F_NTC.MDD	WM	F	NTC.MDD	domain-restricted	domain-SP
0.0459664	5.47439	0.36321	0.716561	0.967932	-5.8089	ENSG00000145919	BOD1	WM_F_NTC.MDD	WM	F	NTC.MDD	domain-restricted	domain-SP
0.0389044	5.0314	0.277025	0.781845	0.977124	-5.80907	ENSG00000213281	NRAS	WM_F_NTC.MDD	WM	F	NTC.MDD	domain-restricted	domain-SP
0.0636283	5.57106	0.549841	0.582609	0.945869	-5.80917	ENSG00000112787	FBRSL1	WM_F_NTC.MDD	WM	F	NTC.MDD	domain-restricted	domain-SP
0.0391787	5.15654	0.315582	0.752416	0.973381	-5.80924	ENSG00000187742	SECISBP2	WM_F_NTC.MDD	WM	F	NTC.MDD	domain-restricted	domain-SP
0.0744567	6.35685	0.73194	0.464456	0.918029	-5.80928	ENSG00000100711	ZFYVE21	WM_F_NTC.MDD	WM	F	NTC.MDD	domain-restricted	domain-SP
0.0881554	6.30221	0.902472	0.367125	0.889575	-5.80942	ENSG00000159658	EFCAB14	WM_F_NTC.MDD	WM	F	NTC.MDD	domain-restricted	domain-SP
0.151771	5.4362	1.03123	0.302816	0.866296	-5.80944	ENSG00000116574	RHOU	WM_F_NTC.MDD	WM	F	NTC.MDD	domain-restricted	domain-SP
0.0545175	5.63389	0.433247	0.664972	0.959965	-5.8097	ENSG00000096401	CDC5L	WM_F_NTC.MDD	WM	F	NTC.MDD	domain-restricted	domain-SP
0.0678576	6.63689	0.766126	0.443866	0.912921	-5.8097	ENSG00000113312	TTC1	WM_F_NTC.MDD	WM	F	NTC.MDD	domain-restricted	domain-SP
-0.0950531	4.99101	-0.343099	0.731634	0.970228	-5.80972	ENSG00000262655	SPON1	WM_F_NTC.MDD	WM	F	NTC.MDD	domain-restricted	domain-SP
0.0585627	5.42262	0.445951	0.655774	0.958445	-5.80985	ENSG00000055208	TAB2	WM_F_NTC.MDD	WM	F	NTC.MDD	domain-restricted	domain-SP
0.0405764	5.55975	0.318114	0.750496	0.973139	-5.8099	ENSG00000063978	RNF4	WM_F_NTC.MDD	WM	F	NTC.MDD	domain-restricted	domain-SP
-0.0831145	7.33228	-0.934893	0.350174	0.883591	-5.80994	ENSG00000224877	NDUFAF8	WM_F_NTC.MDD	WM	F	NTC.MDD	domain-restricted	domain-SP
0.060473	5.6086	0.518936	0.603974	0.94939	-5.81003	ENSG00000178074	C2orf69	WM_F_NTC.MDD	WM	F	NTC.MDD	domain-restricted	domain-SP
-0.0713998	6.14761	-0.669605	0.503336	0.927999	-5.81015	ENSG00000138018	SELENOI	WM_F_NTC.MDD	WM	F	NTC.MDD	domain-restricted	domain-SP
0.029096	5.17243	0.225417	0.821722	0.981562	-5.81038	ENSG00000143771	CNIH4	WM_F_NTC.MDD	WM	F	NTC.MDD	domain-restricted	domain-SP
0.104609	4.68073	0.793302	0.427879	0.908923	-5.81056	ENSG00000232044	SILC1	WM_F_NTC.MDD	WM	F	NTC.MDD	domain-restricted	domain-SP
0.00465207	5.29697	0.0324979	0.974085	0.99755	-5.81077	ENSG00000072401	UBE2D1	WM_F_NTC.MDD	WM	F	NTC.MDD	domain-restricted	domain-SP
0.027321	5.06614	0.201397	0.840448	0.984026	-5.8108	ENSG00000244462	RBM12	WM_F_NTC.MDD	WM	F	NTC.MDD	domain-restricted	domain-SP
0.14098	5.63739	1.03335	0.301823	0.865876	-5.81102	ENSG00000126878	AIF1L	WM_F_NTC.MDD	WM	F	NTC.MDD	domain-restricted	domain-SP
-0.0300586	5.62992	-0.200371	0.84125	0.984165	-5.81106	ENSG00000102547	CAB39L	WM_F_NTC.MDD	WM	F	NTC.MDD	domain-restricted	domain-SP
-0.0709527	6.08565	-0.79478	0.427018	0.908497	-5.81113	ENSG00000160679	CHTOP	WM_F_NTC.MDD	WM	F	NTC.MDD	domain-restricted	domain-SP
0.0776471	6.4727	0.84001	0.401198	0.901061	-5.81114	ENSG00000118564	FBXL5	WM_F_NTC.MDD	WM	F	NTC.MDD	domain-restricted	domain-SP
-0.10256	4.56546	-0.640123	0.522312	0.932541	-5.81133	ENSG00000079337	RAPGEF3	WM_F_NTC.MDD	WM	F	NTC.MDD	domain-restricted	domain-SP
-0.00808694	4.91506	-0.0537172	0.957176	0.995978	-5.81134	ENSG00000102921	N4BP1	WM_F_NTC.MDD	WM	F	NTC.MDD	domain-restricted	domain-SP
-0.0808633	8.22617	-0.989629	0.322707	0.873711	-5.81175	ENSG00000198300	PEG3	WM_F_NTC.MDD	WM	F	NTC.MDD	domain-restricted	domain-SP
0.0386188	5.18443	0.2597	0.795174	0.978697	-5.81187	ENSG00000172172	MRPL13	WM_F_NTC.MDD	WM	F	NTC.MDD	domain-restricted	domain-SP
0.0463815	5.08723	0.341528	0.732812	0.970479	-5.8121	ENSG00000186566	GPATCH8	WM_F_NTC.MDD	WM	F	NTC.MDD	domain-restricted	domain-SP
-0.0604936	5.87836	-0.566925	0.570952	0.9433	-5.81241	ENSG00000137103	TMEM8B	WM_F_NTC.MDD	WM	F	NTC.MDD	domain-restricted	domain-SP
0.00847091	4.49323	0.0562945	0.955124	0.995742	-5.81243	ENSG00000120616	EPC1	WM_F_NTC.MDD	WM	F	NTC.MDD	domain-restricted	domain-SP
0.0548467	5.28576	0.42561	0.670526	0.960922	-5.81255	ENSG00000163159	VPS72	WM_F_NTC.MDD	WM	F	NTC.MDD	domain-restricted	domain-SP
-0.0575109	4.93043	-0.456846	0.647927	0.957212	-5.81311	ENSG00000084652	TXLNA	WM_F_NTC.MDD	WM	F	NTC.MDD	domain-restricted	domain-SP
-0.0634475	4.01346	-0.441233	0.659184	0.959123	-5.81324	ENSG00000112144	ICK	WM_F_NTC.MDD	WM	F	NTC.MDD	domain-restricted	domain-SP
0.0731267	5.94304	0.674748	0.500065	0.927323	-5.8133	ENSG00000128595	CALU	WM_F_NTC.MDD	WM	F	NTC.MDD	domain-restricted	domain-SP
0.0471798	5.64339	0.405096	0.685534	0.96305	-5.81331	ENSG00000177463	NR2C2	WM_F_NTC.MDD	WM	F	NTC.MDD	domain-restricted	domain-SP
0.06206	5.74068	0.572061	0.567469	0.942756	-5.8134	ENSG00000205155	PSENEN	WM_F_NTC.MDD	WM	F	NTC.MDD	domain-restricted	domain-SP
0.0184158	4.54159	0.13009	0.896533	0.989954	-5.81349	ENSG00000116863	ADPRHL2	WM_F_NTC.MDD	WM	F	NTC.MDD	domain-restricted	domain-SP
0.0615059	4.01332	0.323785	0.746201	0.972475	-5.81364	ENSG00000187773	DIPK1C	WM_F_NTC.MDD	WM	F	NTC.MDD	domain-restricted	domain-SP
0.00153023	3.61616	0.00868495	0.993073	0.999366	-5.81368	ENSG00000160179	ABCG1	WM_F_NTC.MDD	WM	F	NTC.MDD	domain-restricted	domain-SP
0.0578015	6.30537	0.434571	0.664011	0.959935	-5.81393	ENSG00000102172	SMS	WM_F_NTC.MDD	WM	F	NTC.MDD	domain-restricted	domain-SP
0.069973	5.15469	0.58752	0.557049	0.940435	-5.81395	ENSG00000185722	ANKFY1	WM_F_NTC.MDD	WM	F	NTC.MDD	domain-restricted	domain-SP
0.0207048	5.48173	0.147904	0.882463	0.98855	-5.81416	ENSG00000184708	EIF4ENIF1	WM_F_NTC.MDD	WM	F	NTC.MDD	domain-restricted	domain-SP
0.0270872	4.66491	0.188892	0.850233	0.985075	-5.81429	ENSG00000104133	SPG11	WM_F_NTC.MDD	WM	F	NTC.MDD	domain-restricted	domain-SP
0.0497101	5.24062	0.320585	0.748623	0.972836	-5.81459	ENSG00000164823	OSGIN2	WM_F_NTC.MDD	WM	F	NTC.MDD	domain-restricted	domain-SP
0.022877	5.06734	0.182591	0.855173	0.985579	-5.81478	ENSG00000184939	ZFP90	WM_F_NTC.MDD	WM	F	NTC.MDD	domain-restricted	domain-SP
-0.0244157	5.02423	-0.177936	0.858826	0.985822	-5.81509	ENSG00000138073	PREB	WM_F_NTC.MDD	WM	F	NTC.MDD	domain-restricted	domain-SP
-0.125144	4.36984	-0.867596	0.38593	0.896441	-5.81516	ENSG00000126822	PLEKHG3	WM_F_NTC.MDD	WM	F	NTC.MDD	domain-restricted	domain-SP
-0.0270633	5.25257	-0.219753	0.826129	0.982167	-5.81541	ENSG00000071994	PDCD2	WM_F_NTC.MDD	WM	F	NTC.MDD	domain-restricted	domain-SP
0.0657602	5.51462	0.441311	0.659128	0.959123	-5.81579	ENSG00000156928	MALSU1	WM_F_NTC.MDD	WM	F	NTC.MDD	domain-restricted	domain-SP
0.0533487	5.6369	0.392534	0.694787	0.964621	-5.81588	ENSG00000145817	YIPF5	WM_F_NTC.MDD	WM	F	NTC.MDD	domain-restricted	domain-SP
0.0476724	5.32181	0.392323	0.694942	0.964641	-5.816	ENSG00000106070	GRB10	WM_F_NTC.MDD	WM	F	NTC.MDD	domain-restricted	domain-SP
0.0533331	5.36333	0.380913	0.703387	0.966008	-5.81615	ENSG00000114520	SNX4	WM_F_NTC.MDD	WM	F	NTC.MDD	domain-restricted	domain-SP
-0.0696359	5.80438	-0.647224	0.517705	0.931283	-5.81627	ENSG00000102531	FNDC3A	WM_F_NTC.MDD	WM	F	NTC.MDD	domain-restricted	domain-SP
-0.051069	5.57176	-0.361379	0.717928	0.968121	-5.81643	ENSG00000122642	FKBP9	WM_F_NTC.MDD	WM	F	NTC.MDD	domain-restricted	domain-SP
-0.0788101	3.90324	-0.503247	0.614953	0.951459	-5.81657	ENSG00000136068	FLNB	WM_F_NTC.MDD	WM	F	NTC.MDD	domain-restricted	domain-SP
0.0977412	6.63625	0.979945	0.327463	0.875291	-5.81659	ENSG00000277363	SRCIN1	WM_F_NTC.MDD	WM	F	NTC.MDD	domain-restricted	domain-SP
-0.0650802	5.80685	-0.371987	0.710021	0.966999	-5.81676	ENSG00000128335	APOL2	WM_F_NTC.MDD	WM	F	NTC.MDD	domain-restricted	domain-SP
0.0452711	4.8623	0.326356	0.744255	0.972192	-5.8169	ENSG00000157911	PEX10	WM_F_NTC.MDD	WM	F	NTC.MDD	domain-restricted	domain-SP
0.0545448	6.10007	0.481119	0.630586	0.954014	-5.81724	ENSG00000181852	RNF41	WM_F_NTC.MDD	WM	F	NTC.MDD	domain-restricted	domain-SP
0.0262947	4.01661	0.168838	0.865974	0.986741	-5.8173	ENSG00000109686	SH3D19	WM_F_NTC.MDD	WM	F	NTC.MDD	domain-restricted	domain-SP
-0.0419791	4.93778	-0.310161	0.756534	0.974062	-5.81742	ENSG00000170876	TMEM43	WM_F_NTC.MDD	WM	F	NTC.MDD	domain-restricted	domain-SP
-0.117849	8.56189	-1.01091	0.31243	0.870209	-5.81744	ENSG00000154518	ATP5MC3	WM_F_NTC.MDD	WM	F	NTC.MDD	domain-restricted	domain-SP
-0.0224767	5.19745	-0.150661	0.880288	0.988283	-5.81757	ENSG00000144597	EAF1	WM_F_NTC.MDD	WM	F	NTC.MDD	domain-restricted	domain-SP
0.0407669	4.36787	0.27858	0.780652	0.977007	-5.81764	ENSG00000154767	XPC	WM_F_NTC.MDD	WM	F	NTC.MDD	domain-restricted	domain-SP
0.00230689	4.15949	0.0113266	0.990966	0.999164	-5.81773	ENSG00000172340	SUCLG2	WM_F_NTC.MDD	WM	F	NTC.MDD	domain-restricted	domain-SP
0.0912549	6.5249	0.736688	0.461567	0.917244	-5.81774	ENSG00000182004	SNRPE	WM_F_NTC.MDD	WM	F	NTC.MDD	domain-restricted	domain-SP
-0.00350988	4.38981	-0.0230334	0.98163	0.998179	-5.81778	ENSG00000138613	APH1B	WM_F_NTC.MDD	WM	F	NTC.MDD	domain-restricted	domain-SP
-0.0793559	4.9626	-0.618089	0.536723	0.936151	-5.81824	ENSG00000157593	SLC35B2	WM_F_NTC.MDD	WM	F	NTC.MDD	domain-restricted	domain-SP
0.0363097	5.85041	0.267744	0.788978	0.97783	-5.81825	ENSG00000175931	UBE2O	WM_F_NTC.MDD	WM	F	NTC.MDD	domain-restricted	domain-SP
-0.0952849	7.89681	-0.941645	0.346708	0.882203	-5.81842	ENSG00000067057	PFKP	WM_F_NTC.MDD	WM	F	NTC.MDD	domain-restricted	domain-SP
0.0271445	4.98087	0.206995	0.836075	0.983463	-5.81846	ENSG00000025770	NCAPH2	WM_F_NTC.MDD	WM	F	NTC.MDD	domain-restricted	domain-SP
-0.0652918	5.78122	-0.588342	0.556497	0.940308	-5.81858	ENSG00000149532	CPSF7	WM_F_NTC.MDD	WM	F	NTC.MDD	domain-restricted	domain-SP
-0.0568067	5.21238	-0.47567	0.634462	0.954713	-5.81867	ENSG00000198646	NCOA6	WM_F_NTC.MDD	WM	F	NTC.MDD	domain-restricted	domain-SP
-0.106224	5.31896	-0.827175	0.408432	0.903141	-5.81896	ENSG00000103184	SEC14L5	WM_F_NTC.MDD	WM	F	NTC.MDD	domain-restricted	domain-SP
-0.0511463	5.81946	-0.435999	0.662975	0.959839	-5.81897	ENSG00000163798	SLC4A1AP	WM_F_NTC.MDD	WM	F	NTC.MDD	domain-restricted	domain-SP
-0.025546	4.79613	-0.182927	0.85491	0.985553	-5.81926	ENSG00000087157	PGS1	WM_F_NTC.MDD	WM	F	NTC.MDD	domain-restricted	domain-SP
-0.0745496	5.71629	-0.638796	0.52317	0.9327	-5.81951	ENSG00000182872	RBM10	WM_F_NTC.MDD	WM	F	NTC.MDD	domain-restricted	domain-SP
0.0774667	7.69354	0.995997	0.319605	0.872564	-5.81951	ENSG00000133142	TCEAL4	WM_F_NTC.MDD	WM	F	NTC.MDD	domain-restricted	domain-SP
0.024143	5.45942	0.189609	0.849672	0.984993	-5.81964	ENSG00000143756	FBXO28	WM_F_NTC.MDD	WM	F	NTC.MDD	domain-restricted	domain-SP
0.0613387	5.58107	0.503417	0.614834	0.951452	-5.81972	ENSG00000116954	RRAGC	WM_F_NTC.MDD	WM	F	NTC.MDD	domain-restricted	domain-SP
-0.0420601	3.75089	-0.247816	0.804352	0.979503	-5.81983	ENSG00000122591	FAM126A	WM_F_NTC.MDD	WM	F	NTC.MDD	domain-restricted	domain-SP
0.0953132	6.72686	0.975496	0.329661	0.875982	-5.82	ENSG00000177156	TALDO1	WM_F_NTC.MDD	WM	F	NTC.MDD	domain-restricted	domain-SP
-0.0756506	6.74495	-0.796454	0.426045	0.908269	-5.82013	ENSG00000182700	IGIP	WM_F_NTC.MDD	WM	F	NTC.MDD	domain-restricted	domain-SP
0.0541127	5.016	0.341237	0.73303	0.970479	-5.8206	ENSG00000144199	FAHD2B	WM_F_NTC.MDD	WM	F	NTC.MDD	domain-restricted	domain-SP
-0.0745799	9.52441	-1.11866	0.263678	0.848029	-5.8207	ENSG00000135940	COX5B	WM_F_NTC.MDD	WM	F	NTC.MDD	domain-restricted	domain-SP
0.0721327	6.0204	0.737776	0.460905	0.917143	-5.82074	ENSG00000151923	TIAL1	WM_F_NTC.MDD	WM	F	NTC.MDD	domain-restricted	domain-SP
-0.0860978	3.61421	-0.410447	0.681611	0.962581	-5.8209	ENSG00000170381	SEMA3E	WM_F_NTC.MDD	WM	F	NTC.MDD	domain-restricted	domain-SP
0.0532436	5.73529	0.395415	0.69266	0.964303	-5.82093	ENSG00000112304	ACOT13	WM_F_NTC.MDD	WM	F	NTC.MDD	domain-restricted	domain-SP
0.0747689	7.19311	0.892475	0.372453	0.891642	-5.82121	ENSG00000109929	SC5D	WM_F_NTC.MDD	WM	F	NTC.MDD	domain-restricted	domain-SP
0.0336289	5.30903	0.234244	0.814866	0.980584	-5.82124	ENSG00000121900	TMEM54	WM_F_NTC.MDD	WM	F	NTC.MDD	domain-restricted	domain-SP
0.0758297	6.1208	0.722128	0.470463	0.919995	-5.82127	ENSG00000101843	PSMD10	WM_F_NTC.MDD	WM	F	NTC.MDD	domain-restricted	domain-SP
0.0513686	4.87103	0.372724	0.70947	0.966949	-5.82162	ENSG00000169964	TMEM42	WM_F_NTC.MDD	WM	F	NTC.MDD	domain-restricted	domain-SP
-0.0714379	5.76534	-0.521685	0.602059	0.949038	-5.82166	ENSG00000138777	PPA2	WM_F_NTC.MDD	WM	F	NTC.MDD	domain-restricted	domain-SP
-0.094169	9.10651	-1.00576	0.314885	0.870845	-5.82168	ENSG00000073969	NSF	WM_F_NTC.MDD	WM	F	NTC.MDD	domain-restricted	domain-SP
0.0355658	5.47151	0.267705	0.789008	0.977831	-5.82207	ENSG00000135698	MPHOSPH6	WM_F_NTC.MDD	WM	F	NTC.MDD	domain-restricted	domain-SP
-0.0535733	4.66966	-0.326233	0.744348	0.972193	-5.82208	ENSG00000213722	DDAH2	WM_F_NTC.MDD	WM	F	NTC.MDD	domain-restricted	domain-SP
0.076436	7.49453	0.91325	0.361434	0.887586	-5.82244	ENSG00000090861	AARS	WM_F_NTC.MDD	WM	F	NTC.MDD	domain-restricted	domain-SP
-0.0515273	5.4711	-0.383325	0.701599	0.965858	-5.82244	ENSG00000177888	ZBTB41	WM_F_NTC.MDD	WM	F	NTC.MDD	domain-restricted	domain-SP
-0.0160045	4.88763	-0.114554	0.908832	0.991054	-5.82257	ENSG00000171302	CANT1	WM_F_NTC.MDD	WM	F	NTC.MDD	domain-restricted	domain-SP
-0.0428033	5.87871	-0.283171	0.777131	0.976635	-5.82275	ENSG00000105737	GRIK5	WM_F_NTC.MDD	WM	F	NTC.MDD	domain-restricted	domain-SP
-0.0710505	6.77753	-0.737968	0.460788	0.917093	-5.82298	ENSG00000187446	CHP1	WM_F_NTC.MDD	WM	F	NTC.MDD	domain-restricted	domain-SP
0.0560496	5.51263	0.476214	0.634074	0.954612	-5.82302	ENSG00000126012	KDM5C	WM_F_NTC.MDD	WM	F	NTC.MDD	domain-restricted	domain-SP
0.0859593	5.34827	0.671056	0.502412	0.927739	-5.8232	ENSG00000151689	INPP1	WM_F_NTC.MDD	WM	F	NTC.MDD	domain-restricted	domain-SP
-0.0147513	4.99893	-0.111236	0.911462	0.991295	-5.82331	ENSG00000151148	UBE3B	WM_F_NTC.MDD	WM	F	NTC.MDD	domain-restricted	domain-SP
-0.0827448	7.22688	-0.960827	0.33698	0.87914	-5.82362	ENSG00000167978	SRRM2	WM_F_NTC.MDD	WM	F	NTC.MDD	domain-restricted	domain-SP
-0.0762968	6.42783	-0.724955	0.468728	0.919439	-5.82387	ENSG00000152767	FARP1	WM_F_NTC.MDD	WM	F	NTC.MDD	domain-restricted	domain-SP
-0.0584702	4.85436	-0.382656	0.702094	0.965887	-5.82391	ENSG00000140937	CDH11	WM_F_NTC.MDD	WM	F	NTC.MDD	domain-restricted	domain-SP
-0.0680822	7.01352	-0.887447	0.375151	0.89265	-5.8243	ENSG00000100997	ABHD12	WM_F_NTC.MDD	WM	F	NTC.MDD	domain-restricted	domain-SP
-0.0130131	5.23913	-0.0940248	0.925117	0.992877	-5.8245	ENSG00000147364	FBXO25	WM_F_NTC.MDD	WM	F	NTC.MDD	domain-restricted	domain-SP
0.0577009	5.84592	0.523115	0.601064	0.948882	-5.82467	ENSG00000133935	ERG28	WM_F_NTC.MDD	WM	F	NTC.MDD	domain-restricted	domain-SP
-0.0788482	5.38274	-0.657587	0.511026	0.930127	-5.82475	ENSG00000107164	FUBP3	WM_F_NTC.MDD	WM	F	NTC.MDD	domain-restricted	domain-SP
-0.0812571	5.54158	-0.660256	0.509313	0.929702	-5.82478	ENSG00000136699	SMPD4	WM_F_NTC.MDD	WM	F	NTC.MDD	domain-restricted	domain-SP
-0.0682461	8.07469	-0.970051	0.332365	0.877326	-5.82482	ENSG00000100138	SNU13	WM_F_NTC.MDD	WM	F	NTC.MDD	domain-restricted	domain-SP
-0.0393384	5.5762	-0.30495	0.760497	0.974496	-5.82486	ENSG00000116977	LGALS8	WM_F_NTC.MDD	WM	F	NTC.MDD	domain-restricted	domain-SP
0.00890678	5.24024	0.0704128	0.943886	0.995184	-5.82495	ENSG00000198060	MARCH5	WM_F_NTC.MDD	WM	F	NTC.MDD	domain-restricted	domain-SP
-0.0914055	8.51626	-0.967581	0.333597	0.877779	-5.82519	ENSG00000133083	DCLK1	WM_F_NTC.MDD	WM	F	NTC.MDD	domain-restricted	domain-SP
-0.0440863	5.13599	-0.351955	0.72498	0.969166	-5.82522	ENSG00000245937	LINC01184	WM_F_NTC.MDD	WM	F	NTC.MDD	domain-restricted	domain-SP
0.0204132	4.61403	0.157201	0.875133	0.987819	-5.82526	ENSG00000180182	MED14	WM_F_NTC.MDD	WM	F	NTC.MDD	domain-restricted	domain-SP
-0.0669308	6.87115	-0.726314	0.467895	0.919292	-5.82526	ENSG00000185630	PBX1	WM_F_NTC.MDD	WM	F	NTC.MDD	domain-restricted	domain-SP
-0.121481	6.16414	-0.700714	0.483731	0.923435	-5.82528	ENSG00000163346	PBXIP1	WM_F_NTC.MDD	WM	F	NTC.MDD	domain-restricted	domain-SP
0.0762077	6.42742	0.754651	0.450719	0.914625	-5.8256	ENSG00000196498	NCOR2	WM_F_NTC.MDD	WM	F	NTC.MDD	domain-restricted	domain-SP
0.0644168	5.62138	0.563141	0.573524	0.94399	-5.82588	ENSG00000164163	ABCE1	WM_F_NTC.MDD	WM	F	NTC.MDD	domain-restricted	domain-SP
0.067197	5.92249	0.704374	0.481441	0.922922	-5.82588	ENSG00000131374	TBC1D5	WM_F_NTC.MDD	WM	F	NTC.MDD	domain-restricted	domain-SP
0.0442552	5.78446	0.353651	0.72371	0.968999	-5.82589	ENSG00000061794	MRPS35	WM_F_NTC.MDD	WM	F	NTC.MDD	domain-restricted	domain-SP
0.077169	4.64258	0.601617	0.547629	0.938722	-5.82624	ENSG00000104205	SGK3	WM_F_NTC.MDD	WM	F	NTC.MDD	domain-restricted	domain-SP
4.68121e-05	5.36607	0.000372635	0.999703	0.99999	-5.82631	ENSG00000066654	THUMPD1	WM_F_NTC.MDD	WM	F	NTC.MDD	domain-restricted	domain-SP
0.0867397	3.38031	0.562188	0.574172	0.944128	-5.82639	ENSG00000176658	MYO1D	WM_F_NTC.MDD	WM	F	NTC.MDD	domain-restricted	domain-SP
0.0193247	4.93811	0.13981	0.888851	0.989007	-5.82667	ENSG00000088930	XRN2	WM_F_NTC.MDD	WM	F	NTC.MDD	domain-restricted	domain-SP
-0.00529965	4.93364	-0.0381113	0.96961	0.997192	-5.82674	ENSG00000132591	ERAL1	WM_F_NTC.MDD	WM	F	NTC.MDD	domain-restricted	domain-SP
-0.0321957	5.24147	-0.241206	0.809468	0.979949	-5.82701	ENSG00000185963	BICD2	WM_F_NTC.MDD	WM	F	NTC.MDD	domain-restricted	domain-SP
-0.00482245	5.92051	-0.0340703	0.972831	0.997418	-5.82703	ENSG00000065989	PDE4A	WM_F_NTC.MDD	WM	F	NTC.MDD	domain-restricted	domain-SP
-0.0450167	5.34286	-0.380921	0.703381	0.966008	-5.8276	ENSG00000173992	CCS	WM_F_NTC.MDD	WM	F	NTC.MDD	domain-restricted	domain-SP
-0.0615835	5.64752	-0.434057	0.664384	0.959947	-5.82766	ENSG00000160877	NACC1	WM_F_NTC.MDD	WM	F	NTC.MDD	domain-restricted	domain-SP
0.0650777	5.5861	0.549419	0.582898	0.945918	-5.82778	ENSG00000004534	RBM6	WM_F_NTC.MDD	WM	F	NTC.MDD	domain-restricted	domain-SP
-0.10981	8.65591	-1.02299	0.306683	0.867733	-5.82809	ENSG00000130770	ATP5IF1	WM_F_NTC.MDD	WM	F	NTC.MDD	domain-restricted	domain-SP
-0.0867393	3.50096	-0.484474	0.628207	0.953635	-5.82812	ENSG00000149633	KIAA1755	WM_F_NTC.MDD	WM	F	NTC.MDD	domain-restricted	domain-SP
0.00396482	4.84407	0.0292368	0.976684	0.99782	-5.82848	ENSG00000157869	RAB28	WM_F_NTC.MDD	WM	F	NTC.MDD	domain-restricted	domain-SP
0.0227527	3.78666	0.139962	0.888731	0.989001	-5.82949	ENSG00000158079	PTPDC1	WM_F_NTC.MDD	WM	F	NTC.MDD	domain-restricted	domain-SP
-0.0332716	5.26809	-0.252143	0.801006	0.979265	-5.8298	ENSG00000012963	UBR7	WM_F_NTC.MDD	WM	F	NTC.MDD	domain-restricted	domain-SP
0.0777693	6.13144	0.84409	0.398915	0.900228	-5.8299	ENSG00000152700	SAR1B	WM_F_NTC.MDD	WM	F	NTC.MDD	domain-restricted	domain-SP
-0.068929	6.89722	-0.718808	0.472506	0.920689	-5.82997	ENSG00000135070	ISCA1	WM_F_NTC.MDD	WM	F	NTC.MDD	domain-restricted	domain-SP
-0.0657185	5.89148	-0.563082	0.573564	0.94399	-5.83012	ENSG00000138382	METTL5	WM_F_NTC.MDD	WM	F	NTC.MDD	domain-restricted	domain-SP
-0.0765205	8.12181	-0.965444	0.334665	0.878187	-5.83013	ENSG00000102226	USP11	WM_F_NTC.MDD	WM	F	NTC.MDD	domain-restricted	domain-SP
-0.0605844	5.83804	-0.625702	0.53172	0.934911	-5.83035	ENSG00000142166	IFNAR1	WM_F_NTC.MDD	WM	F	NTC.MDD	domain-restricted	domain-SP
-0.054321	6.27982	-0.590648	0.554952	0.940069	-5.83043	ENSG00000136758	YME1L1	WM_F_NTC.MDD	WM	F	NTC.MDD	domain-restricted	domain-SP
0.0569921	5.83647	0.553019	0.580431	0.945452	-5.83051	ENSG00000169905	TOR1AIP2	WM_F_NTC.MDD	WM	F	NTC.MDD	domain-restricted	domain-SP
0.0747059	6.06668	0.729671	0.465842	0.918634	-5.83121	ENSG00000080345	RIF1	WM_F_NTC.MDD	WM	F	NTC.MDD	domain-restricted	domain-SP
-0.0612277	6.6385	-0.586281	0.557881	0.940495	-5.83208	ENSG00000082701	GSK3B	WM_F_NTC.MDD	WM	F	NTC.MDD	domain-restricted	domain-SP
0.0723628	6.58059	0.771548	0.440649	0.912152	-5.83209	ENSG00000164054	SHISA5	WM_F_NTC.MDD	WM	F	NTC.MDD	domain-restricted	domain-SP
0.0522897	4.99583	0.399042	0.689987	0.963833	-5.83243	ENSG00000198373	WWP2	WM_F_NTC.MDD	WM	F	NTC.MDD	domain-restricted	domain-SP
-0.115369	7.48109	-0.730015	0.465642	0.91848	-5.83244	ENSG00000105711	SCN1B	WM_F_NTC.MDD	WM	F	NTC.MDD	domain-restricted	domain-SP
-0.0301636	5.32147	-0.227622	0.820008	0.98139	-5.83256	ENSG00000167985	SDHAF2	WM_F_NTC.MDD	WM	F	NTC.MDD	domain-restricted	domain-SP
-0.0698694	6.48431	-0.647512	0.517519	0.931228	-5.83277	ENSG00000198356	GET3	WM_F_NTC.MDD	WM	F	NTC.MDD	domain-restricted	domain-SP
-0.0477534	5.42435	-0.415015	0.678261	0.962173	-5.83287	ENSG00000161542	PRPSAP1	WM_F_NTC.MDD	WM	F	NTC.MDD	domain-restricted	domain-SP
-0.0411679	6.32106	-0.298233	0.765617	0.975389	-5.83294	ENSG00000171385	KCND3	WM_F_NTC.MDD	WM	F	NTC.MDD	domain-restricted	domain-SP
-0.0687091	7.66157	-0.870537	0.384313	0.896061	-5.83302	ENSG00000169139	UBE2V2	WM_F_NTC.MDD	WM	F	NTC.MDD	domain-restricted	domain-SP
0.0597401	5.79874	0.519287	0.603729	0.949314	-5.83305	ENSG00000102753	KPNA3	WM_F_NTC.MDD	WM	F	NTC.MDD	domain-restricted	domain-SP
0.0412685	5.35365	0.339129	0.734617	0.970725	-5.83312	ENSG00000132676	DAP3	WM_F_NTC.MDD	WM	F	NTC.MDD	domain-restricted	domain-SP
0.0691887	6.17767	0.594619	0.552295	0.939528	-5.83328	ENSG00000148730	EIF4EBP2	WM_F_NTC.MDD	WM	F	NTC.MDD	domain-restricted	domain-SP
0.0109525	4.96045	0.0778468	0.937973	0.994421	-5.83335	ENSG00000174606	ANGEL2	WM_F_NTC.MDD	WM	F	NTC.MDD	domain-restricted	domain-SP
0.0350417	4.64639	0.122174	0.902799	0.990473	-5.83369	ENSG00000114315	HES1	WM_F_NTC.MDD	WM	F	NTC.MDD	domain-restricted	domain-SP
-0.0575266	5.62283	-0.490224	0.624133	0.952922	-5.83438	ENSG00000182307	C8orf33	WM_F_NTC.MDD	WM	F	NTC.MDD	domain-restricted	domain-SP
-0.0603049	6.45555	-0.712688	0.476283	0.921608	-5.8344	ENSG00000154144	TBRG1	WM_F_NTC.MDD	WM	F	NTC.MDD	domain-restricted	domain-SP
0.0731202	7.40512	0.864622	0.38755	0.897189	-5.83447	ENSG00000102606	ARHGEF7	WM_F_NTC.MDD	WM	F	NTC.MDD	domain-restricted	domain-SP
0.0117305	4.11439	0.0781035	0.937769	0.994402	-5.83448	ENSG00000278730	AC005332.6	WM_F_NTC.MDD	WM	F	NTC.MDD	domain-restricted	domain-SP
0.0144611	5.34215	0.108719	0.913457	0.991458	-5.83468	ENSG00000171150	SOCS5	WM_F_NTC.MDD	WM	F	NTC.MDD	domain-restricted	domain-SP
0.0587388	5.69996	0.482135	0.629865	0.953882	-5.83498	ENSG00000127125	PPCS	WM_F_NTC.MDD	WM	F	NTC.MDD	domain-restricted	domain-SP
0.0264605	5.99234	0.093682	0.925391	0.992913	-5.83527	ENSG00000080493	SLC4A4	WM_F_NTC.MDD	WM	F	NTC.MDD	domain-restricted	domain-SP
0.161052	4.95528	1.00679	0.314408	0.870741	-5.8354	ENSG00000092529	CAPN3	WM_F_NTC.MDD	WM	F	NTC.MDD	domain-restricted	domain-SP
-0.0200831	5.48989	-0.155974	0.876099	0.987855	-5.83551	ENSG00000163938	GNL3	WM_F_NTC.MDD	WM	F	NTC.MDD	domain-restricted	domain-SP
-0.0183668	4.98869	-0.133976	0.893461	0.989625	-5.83551	ENSG00000101191	DIDO1	WM_F_NTC.MDD	WM	F	NTC.MDD	domain-restricted	domain-SP
0.00805023	5.3624	0.0591331	0.952863	0.995523	-5.83566	ENSG00000160695	VPS11	WM_F_NTC.MDD	WM	F	NTC.MDD	domain-restricted	domain-SP
-0.050398	5.93154	-0.464075	0.642742	0.956177	-5.8357	ENSG00000140943	MBTPS1	WM_F_NTC.MDD	WM	F	NTC.MDD	domain-restricted	domain-SP
-0.0841387	10.9451	-1.17151	0.241803	0.836184	-5.83593	ENSG00000150625	GPM6A	WM_F_NTC.MDD	WM	F	NTC.MDD	domain-restricted	domain-SP
0.0456153	4.49214	0.32927	0.742053	0.971814	-5.83598	ENSG00000128791	TWSG1	WM_F_NTC.MDD	WM	F	NTC.MDD	domain-restricted	domain-SP
-0.0551629	5.70199	-0.42618	0.670112	0.960873	-5.83604	ENSG00000147130	ZMYM3	WM_F_NTC.MDD	WM	F	NTC.MDD	domain-restricted	domain-SP
-0.00453199	5.06406	-0.0344893	0.972497	0.997418	-5.83626	ENSG00000146872	TLK2	WM_F_NTC.MDD	WM	F	NTC.MDD	domain-restricted	domain-SP
-0.0317233	5.1682	-0.239216	0.81101	0.980239	-5.8364	ENSG00000198176	TFDP1	WM_F_NTC.MDD	WM	F	NTC.MDD	domain-restricted	domain-SP
-0.0281203	4.31774	-0.190673	0.848839	0.984982	-5.83664	ENSG00000160783	PMF1	WM_F_NTC.MDD	WM	F	NTC.MDD	domain-restricted	domain-SP
0.0564065	5.73963	0.432253	0.665694	0.960067	-5.83697	ENSG00000140688	C16orf58	WM_F_NTC.MDD	WM	F	NTC.MDD	domain-restricted	domain-SP
-0.0735334	6.00795	-0.741269	0.458786	0.916389	-5.83709	ENSG00000167578	RAB4B	WM_F_NTC.MDD	WM	F	NTC.MDD	domain-restricted	domain-SP
0.0411957	5.1296	0.312894	0.754457	0.973814	-5.83713	ENSG00000110025	SNX15	WM_F_NTC.MDD	WM	F	NTC.MDD	domain-restricted	domain-SP
0.04395	5.54583	0.335655	0.737234	0.971064	-5.83758	ENSG00000162869	PPP1R21	WM_F_NTC.MDD	WM	F	NTC.MDD	domain-restricted	domain-SP
0.0573843	5.36906	0.415793	0.677693	0.962106	-5.83765	ENSG00000262919	CCNQ	WM_F_NTC.MDD	WM	F	NTC.MDD	domain-restricted	domain-SP
0.119494	4.51404	0.875364	0.381693	0.894908	-5.83777	ENSG00000177105	RHOG	WM_F_NTC.MDD	WM	F	NTC.MDD	domain-restricted	domain-SP
0.0680339	6.40628	0.651428	0.51499	0.930868	-5.83792	ENSG00000069956	MAPK6	WM_F_NTC.MDD	WM	F	NTC.MDD	domain-restricted	domain-SP
-0.0636433	7.30998	-0.89031	0.373614	0.892134	-5.83792	ENSG00000143543	JTB	WM_F_NTC.MDD	WM	F	NTC.MDD	domain-restricted	domain-SP
0.0670653	6.45717	0.757741	0.448868	0.913988	-5.83794	ENSG00000126457	PRMT1	WM_F_NTC.MDD	WM	F	NTC.MDD	domain-restricted	domain-SP
-0.00982903	5.72487	-0.0759761	0.93946	0.994644	-5.83803	ENSG00000149657	LSM14B	WM_F_NTC.MDD	WM	F	NTC.MDD	domain-restricted	domain-SP
-0.0608382	6.00536	-0.612408	0.540472	0.937113	-5.83824	ENSG00000184575	XPOT	WM_F_NTC.MDD	WM	F	NTC.MDD	domain-restricted	domain-SP
-0.0208129	5.08115	-0.156456	0.87572	0.98785	-5.83846	ENSG00000089022	MAPKAPK5	WM_F_NTC.MDD	WM	F	NTC.MDD	domain-restricted	domain-SP
0.0730636	5.15664	0.596414	0.551097	0.939378	-5.83877	ENSG00000013583	HEBP1	WM_F_NTC.MDD	WM	F	NTC.MDD	domain-restricted	domain-SP
0.0436638	5.69999	0.224763	0.822234	0.981657	-5.83914	ENSG00000140545	MFGE8	WM_F_NTC.MDD	WM	F	NTC.MDD	domain-restricted	domain-SP
-0.0919901	6.02652	-0.634895	0.525715	0.933482	-5.83947	ENSG00000162174	ASRGL1	WM_F_NTC.MDD	WM	F	NTC.MDD	domain-restricted	domain-SP
0.0122561	5.75796	0.093927	0.925195	0.99289	-5.83971	ENSG00000069020	MAST4	WM_F_NTC.MDD	WM	F	NTC.MDD	domain-restricted	domain-SP
0.0999132	8.31253	0.984537	0.325203	0.874383	-5.83975	ENSG00000065518	NDUFB4	WM_F_NTC.MDD	WM	F	NTC.MDD	domain-restricted	domain-SP
0.0449289	4.42646	0.299147	0.764919	0.975267	-5.83988	ENSG00000104859	CLASRP	WM_F_NTC.MDD	WM	F	NTC.MDD	domain-restricted	domain-SP
0.0403195	5.47515	0.310145	0.756545	0.974062	-5.83991	ENSG00000166582	CENPV	WM_F_NTC.MDD	WM	F	NTC.MDD	domain-restricted	domain-SP
-0.0583741	5.63867	-0.542578	0.587597	0.946742	-5.83996	ENSG00000110075	PPP6R3	WM_F_NTC.MDD	WM	F	NTC.MDD	domain-restricted	domain-SP
-0.0425214	4.84963	-0.28637	0.774682	0.976411	-5.84004	ENSG00000005206	SPPL2B	WM_F_NTC.MDD	WM	F	NTC.MDD	domain-restricted	domain-SP
0.0816316	5.82868	0.822927	0.410837	0.903884	-5.84019	ENSG00000172466	ZNF24	WM_F_NTC.MDD	WM	F	NTC.MDD	domain-restricted	domain-SP
0.0448193	5.55	0.398605	0.690309	0.96388	-5.84024	ENSG00000151893	CACUL1	WM_F_NTC.MDD	WM	F	NTC.MDD	domain-restricted	domain-SP
-0.0658526	5.6861	-0.599935	0.548749	0.938956	-5.8404	ENSG00000088854	C20orf194	WM_F_NTC.MDD	WM	F	NTC.MDD	domain-restricted	domain-SP
-0.0204945	5.91411	-0.1523	0.878996	0.988096	-5.84049	ENSG00000157764	BRAF	WM_F_NTC.MDD	WM	F	NTC.MDD	domain-restricted	domain-SP
-0.0219971	5.89205	-0.172029	0.863466	0.986328	-5.8407	ENSG00000105983	LMBR1	WM_F_NTC.MDD	WM	F	NTC.MDD	domain-restricted	domain-SP
-0.054008	5.97192	-0.496572	0.619651	0.952331	-5.84088	ENSG00000133878	DUSP26	WM_F_NTC.MDD	WM	F	NTC.MDD	domain-restricted	domain-SP
0.0531457	5.82838	0.438165	0.661406	0.959514	-5.84112	ENSG00000170145	SIK2	WM_F_NTC.MDD	WM	F	NTC.MDD	domain-restricted	domain-SP
-0.0530537	5.93609	-0.486736	0.626602	0.953398	-5.84133	ENSG00000124535	WRNIP1	WM_F_NTC.MDD	WM	F	NTC.MDD	domain-restricted	domain-SP
-0.0330728	3.23823	-0.195241	0.845263	0.984568	-5.84152	ENSG00000230084	AC006059.1	WM_F_NTC.MDD	WM	F	NTC.MDD	domain-restricted	domain-SP
0.0968965	7.58665	1.02049	0.30786	0.868406	-5.842	ENSG00000075618	FSCN1	WM_F_NTC.MDD	WM	F	NTC.MDD	domain-restricted	domain-SP
-0.0237156	3.78084	-0.15273	0.878657	0.988049	-5.84212	ENSG00000076928	ARHGEF1	WM_F_NTC.MDD	WM	F	NTC.MDD	domain-restricted	domain-SP
0.0642818	6.77489	0.661136	0.508749	0.92951	-5.84221	ENSG00000140526	ABHD2	WM_F_NTC.MDD	WM	F	NTC.MDD	domain-restricted	domain-SP
-0.0103115	4.83006	-0.0739025	0.94111	0.994792	-5.84228	ENSG00000278970	HEIH	WM_F_NTC.MDD	WM	F	NTC.MDD	domain-restricted	domain-SP
0.0966617	9.19875	1.06641	0.286616	0.859298	-5.84231	ENSG00000168653	NDUFS5	WM_F_NTC.MDD	WM	F	NTC.MDD	domain-restricted	domain-SP
-0.0328638	4.86106	-0.229365	0.818654	0.981251	-5.8425	ENSG00000081791	DELE1	WM_F_NTC.MDD	WM	F	NTC.MDD	domain-restricted	domain-SP
-0.0391309	4.68369	-0.284537	0.776086	0.976522	-5.84266	ENSG00000197724	PHF2	WM_F_NTC.MDD	WM	F	NTC.MDD	domain-restricted	domain-SP
0.174026	8.83729	1.188	0.235268	0.832348	-5.84278	ENSG00000160307	S100B	WM_F_NTC.MDD	WM	F	NTC.MDD	domain-restricted	domain-SP
-0.00684989	5.28659	-0.056522	0.954943	0.995717	-5.8428	ENSG00000157450	RNF111	WM_F_NTC.MDD	WM	F	NTC.MDD	domain-restricted	domain-SP
0.0454873	5.23881	0.381353	0.70306	0.965922	-5.84298	ENSG00000110066	KMT5B	WM_F_NTC.MDD	WM	F	NTC.MDD	domain-restricted	domain-SP
0.0674047	7.52882	0.896529	0.370287	0.890774	-5.84304	ENSG00000103145	HCFC1R1	WM_F_NTC.MDD	WM	F	NTC.MDD	domain-restricted	domain-SP
0.0149818	4.92309	0.0962104	0.923382	0.992605	-5.84304	ENSG00000198720	ANKRD13B	WM_F_NTC.MDD	WM	F	NTC.MDD	domain-restricted	domain-SP
0.107641	4.80845	0.589963	0.555419	0.940105	-5.84319	ENSG00000155380	SLC16A1	WM_F_NTC.MDD	WM	F	NTC.MDD	domain-restricted	domain-SP
-0.0644729	5.9694	-0.494711	0.620963	0.952467	-5.84343	ENSG00000135541	AHI1	WM_F_NTC.MDD	WM	F	NTC.MDD	domain-restricted	domain-SP
-0.065434	6.43283	-0.673829	0.500648	0.927461	-5.84363	ENSG00000120805	ARL1	WM_F_NTC.MDD	WM	F	NTC.MDD	domain-restricted	domain-SP
-0.047281	5.67255	-0.322467	0.747198	0.972627	-5.84388	ENSG00000113048	MRPS27	WM_F_NTC.MDD	WM	F	NTC.MDD	domain-restricted	domain-SP
-0.070188	5.49518	-0.26525	0.7909	0.978019	-5.8441	ENSG00000103740	ACSBG1	WM_F_NTC.MDD	WM	F	NTC.MDD	domain-restricted	domain-SP
0.00041893	4.95925	0.00302532	0.997587	0.999792	-5.84431	ENSG00000179933	C14orf119	WM_F_NTC.MDD	WM	F	NTC.MDD	domain-restricted	domain-SP
0.0180015	6.22632	0.112442	0.910506	0.991168	-5.84436	ENSG00000151834	GABRA2	WM_F_NTC.MDD	WM	F	NTC.MDD	domain-restricted	domain-SP
0.0590819	6.35713	0.564324	0.572719	0.943758	-5.8444	ENSG00000139180	NDUFA9	WM_F_NTC.MDD	WM	F	NTC.MDD	domain-restricted	domain-SP
0.000360811	4.93593	0.0024523	0.998044	0.999819	-5.84462	ENSG00000136936	XPA	WM_F_NTC.MDD	WM	F	NTC.MDD	domain-restricted	domain-SP
-0.0620446	5.64277	-0.546326	0.585021	0.946252	-5.84478	ENSG00000101246	ARFRP1	WM_F_NTC.MDD	WM	F	NTC.MDD	domain-restricted	domain-SP
0.0589877	6.15802	0.622369	0.533907	0.93553	-5.8453	ENSG00000100348	TXN2	WM_F_NTC.MDD	WM	F	NTC.MDD	domain-restricted	domain-SP
-0.00496637	5.12898	-0.0391723	0.968765	0.997087	-5.84532	ENSG00000130244	FAM98C	WM_F_NTC.MDD	WM	F	NTC.MDD	domain-restricted	domain-SP
-0.00415776	4.31066	-0.0269671	0.978494	0.997982	-5.84538	ENSG00000166224	SGPL1	WM_F_NTC.MDD	WM	F	NTC.MDD	domain-restricted	domain-SP
0.00697041	4.54405	0.046248	0.963126	0.996591	-5.84544	ENSG00000164221	CCDC112	WM_F_NTC.MDD	WM	F	NTC.MDD	domain-restricted	domain-SP
-0.0639656	3.72967	-0.400995	0.68855	0.96364	-5.84561	ENSG00000149798	CDC42EP2	WM_F_NTC.MDD	WM	F	NTC.MDD	domain-restricted	domain-SP
-0.04163	4.87918	-0.295578	0.767642	0.975591	-5.84564	ENSG00000112473	SLC39A7	WM_F_NTC.MDD	WM	F	NTC.MDD	domain-restricted	domain-SP
-0.0173002	5.06117	-0.10996	0.912473	0.991319	-5.84577	ENSG00000186815	TPCN1	WM_F_NTC.MDD	WM	F	NTC.MDD	domain-restricted	domain-SP
-0.0266329	5.09897	-0.225205	0.821888	0.981584	-5.84587	ENSG00000099940	SNAP29	WM_F_NTC.MDD	WM	F	NTC.MDD	domain-restricted	domain-SP
0.0321401	5.19615	0.230625	0.817676	0.981162	-5.84608	ENSG00000068024	HDAC4	WM_F_NTC.MDD	WM	F	NTC.MDD	domain-restricted	domain-SP
0.0399835	5.40253	0.265713	0.790541	0.977992	-5.84621	ENSG00000154328	NEIL2	WM_F_NTC.MDD	WM	F	NTC.MDD	domain-restricted	domain-SP
-0.064566	5.95914	-0.606654	0.544283	0.937875	-5.84624	ENSG00000174373	RALGAPA1	WM_F_NTC.MDD	WM	F	NTC.MDD	domain-restricted	domain-SP
0.0467101	5.24439	0.335692	0.737207	0.971064	-5.84653	ENSG00000130717	UCK1	WM_F_NTC.MDD	WM	F	NTC.MDD	domain-restricted	domain-SP
0.0732963	6.59275	0.775467	0.438333	0.911607	-5.84682	ENSG00000115091	ACTR3	WM_F_NTC.MDD	WM	F	NTC.MDD	domain-restricted	domain-SP
0.00727772	5.64032	0.0535578	0.957303	0.996015	-5.84702	ENSG00000059691	GATB	WM_F_NTC.MDD	WM	F	NTC.MDD	domain-restricted	domain-SP
0.0253259	5.339	0.166644	0.867699	0.986924	-5.84706	ENSG00000163050	COQ8A	WM_F_NTC.MDD	WM	F	NTC.MDD	domain-restricted	domain-SP
-0.0356317	5.19906	-0.260734	0.794377	0.978584	-5.84746	ENSG00000113240	CLK4	WM_F_NTC.MDD	WM	F	NTC.MDD	domain-restricted	domain-SP
-0.0527821	5.7341	-0.420148	0.67451	0.961777	-5.84757	ENSG00000104660	LEPROTL1	WM_F_NTC.MDD	WM	F	NTC.MDD	domain-restricted	domain-SP
-0.033892	4.4947	-0.228054	0.819672	0.981379	-5.84781	ENSG00000124275	MTRR	WM_F_NTC.MDD	WM	F	NTC.MDD	domain-restricted	domain-SP
0.0712126	5.44297	0.578186	0.56333	0.941945	-5.84799	ENSG00000141349	G6PC3	WM_F_NTC.MDD	WM	F	NTC.MDD	domain-restricted	domain-SP
0.0919041	6.09539	0.731981	0.464435	0.918029	-5.848	ENSG00000255198	SNHG9	WM_F_NTC.MDD	WM	F	NTC.MDD	domain-restricted	domain-SP
0.0370825	5.79574	0.305285	0.760242	0.974473	-5.84827	ENSG00000130159	ECSIT	WM_F_NTC.MDD	WM	F	NTC.MDD	domain-restricted	domain-SP
-0.0797008	6.53108	-0.716779	0.473756	0.920903	-5.84847	ENSG00000061938	TNK2	WM_F_NTC.MDD	WM	F	NTC.MDD	domain-restricted	domain-SP
-0.0757926	7.4935	-0.821536	0.411628	0.90398	-5.84848	ENSG00000179091	CYC1	WM_F_NTC.MDD	WM	F	NTC.MDD	domain-restricted	domain-SP
0.0482565	3.38488	0.268745	0.788208	0.977823	-5.84874	ENSG00000237943	PRKCQ-AS1	WM_F_NTC.MDD	WM	F	NTC.MDD	domain-restricted	domain-SP
0.0658294	6.67695	0.759759	0.447661	0.913738	-5.8488	ENSG00000147140	NONO	WM_F_NTC.MDD	WM	F	NTC.MDD	domain-restricted	domain-SP
-0.0386983	5.75624	-0.354482	0.723087	0.968946	-5.84889	ENSG00000164252	AGGF1	WM_F_NTC.MDD	WM	F	NTC.MDD	domain-restricted	domain-SP
-0.0221708	5.49677	-0.162506	0.870956	0.987342	-5.84896	ENSG00000172366	MCRIP2	WM_F_NTC.MDD	WM	F	NTC.MDD	domain-restricted	domain-SP
-0.00280886	5.56559	-0.0202435	0.983855	0.998432	-5.84901	ENSG00000176209	SMIM19	WM_F_NTC.MDD	WM	F	NTC.MDD	domain-restricted	domain-SP
-0.00325692	5.09809	-0.0244299	0.980517	0.998119	-5.84909	ENSG00000110108	TMEM109	WM_F_NTC.MDD	WM	F	NTC.MDD	domain-restricted	domain-SP
-0.0332663	5.26561	-0.261138	0.794065	0.978563	-5.84936	ENSG00000173757	STAT5B	WM_F_NTC.MDD	WM	F	NTC.MDD	domain-restricted	domain-SP
-0.11229	5.33338	-0.598128	0.549962	0.939271	-5.84938	ENSG00000167615	LENG8	WM_F_NTC.MDD	WM	F	NTC.MDD	domain-restricted	domain-SP
0.0694874	6.09209	0.655533	0.512346	0.93028	-5.84974	ENSG00000143344	RGL1	WM_F_NTC.MDD	WM	F	NTC.MDD	domain-restricted	domain-SP
0.0329161	5.22705	0.22289	0.823688	0.981772	-5.84981	ENSG00000149658	YTHDF1	WM_F_NTC.MDD	WM	F	NTC.MDD	domain-restricted	domain-SP
0.0226903	6.25974	0.172099	0.863411	0.986323	-5.84987	ENSG00000134504	KCTD1	WM_F_NTC.MDD	WM	F	NTC.MDD	domain-restricted	domain-SP
0.00411456	4.95179	0.0304101	0.975749	0.997697	-5.84994	ENSG00000115042	FAHD2A	WM_F_NTC.MDD	WM	F	NTC.MDD	domain-restricted	domain-SP
0.03948	4.69455	0.285274	0.775521	0.976455	-5.85041	ENSG00000126070	AGO3	WM_F_NTC.MDD	WM	F	NTC.MDD	domain-restricted	domain-SP
-0.0587923	5.774	-0.484773	0.627993	0.953624	-5.85043	ENSG00000177239	MAN1B1	WM_F_NTC.MDD	WM	F	NTC.MDD	domain-restricted	domain-SP
-0.0578653	5.88209	-0.52802	0.597657	0.94835	-5.85048	ENSG00000120705	ETF1	WM_F_NTC.MDD	WM	F	NTC.MDD	domain-restricted	domain-SP
-0.0265493	4.92591	-0.193161	0.84689	0.984747	-5.85053	ENSG00000134152	KATNBL1	WM_F_NTC.MDD	WM	F	NTC.MDD	domain-restricted	domain-SP
-0.0605651	5.48457	-0.49935	0.617694	0.951975	-5.85057	ENSG00000053371	AKR7A2	WM_F_NTC.MDD	WM	F	NTC.MDD	domain-restricted	domain-SP
0.0969276	6.63163	0.956399	0.339213	0.879818	-5.85057	ENSG00000170017	ALCAM	WM_F_NTC.MDD	WM	F	NTC.MDD	domain-restricted	domain-SP
-0.0119687	6.15452	-0.0719677	0.942649	0.995044	-5.85082	ENSG00000204071	TCEAL6	WM_F_NTC.MDD	WM	F	NTC.MDD	domain-restricted	domain-SP
0.0667749	6.88326	0.752036	0.452289	0.914984	-5.85097	ENSG00000132153	DHX30	WM_F_NTC.MDD	WM	F	NTC.MDD	domain-restricted	domain-SP
-0.0706129	7.13569	-0.594248	0.552544	0.93959	-5.85104	ENSG00000169851	PCDH7	WM_F_NTC.MDD	WM	F	NTC.MDD	domain-restricted	domain-SP
0.015243	5.37862	0.125471	0.900188	0.990203	-5.85126	ENSG00000183431	SF3A3	WM_F_NTC.MDD	WM	F	NTC.MDD	domain-restricted	domain-SP
-0.0148628	4.97767	-0.102578	0.918328	0.992025	-5.85136	ENSG00000132823	OSER1	WM_F_NTC.MDD	WM	F	NTC.MDD	domain-restricted	domain-SP
-0.043892	6.00876	-0.312316	0.754896	0.973846	-5.85154	ENSG00000156381	ANKRD9	WM_F_NTC.MDD	WM	F	NTC.MDD	domain-restricted	domain-SP
0.051552	6.18392	0.528247	0.5975	0.948333	-5.85171	ENSG00000211456	SACM1L	WM_F_NTC.MDD	WM	F	NTC.MDD	domain-restricted	domain-SP
-0.021226	2.8363	-0.11191	0.910928	0.991207	-5.85201	ENSG00000183196	CHST6	WM_F_NTC.MDD	WM	F	NTC.MDD	domain-restricted	domain-SP
0.0863292	5.82844	0.602185	0.547255	0.938616	-5.85225	ENSG00000172458	IL17D	WM_F_NTC.MDD	WM	F	NTC.MDD	domain-restricted	domain-SP
0.0687635	5.96794	0.716748	0.473775	0.920903	-5.85259	ENSG00000204308	RNF5	WM_F_NTC.MDD	WM	F	NTC.MDD	domain-restricted	domain-SP
0.0642805	6.48178	0.456806	0.647957	0.957212	-5.85264	ENSG00000106105	GARS	WM_F_NTC.MDD	WM	F	NTC.MDD	domain-restricted	domain-SP
0.0819987	5.20916	0.558182	0.576905	0.944809	-5.85264	ENSG00000100100	PIK3IP1	WM_F_NTC.MDD	WM	F	NTC.MDD	domain-restricted	domain-SP
0.0882236	6.27974	0.835748	0.40359	0.901742	-5.85355	ENSG00000184588	PDE4B	WM_F_NTC.MDD	WM	F	NTC.MDD	domain-restricted	domain-SP
-0.0556941	6.14044	-0.532471	0.594573	0.947849	-5.8536	ENSG00000163412	EIF4E3	WM_F_NTC.MDD	WM	F	NTC.MDD	domain-restricted	domain-SP
-0.00637516	5.03042	-0.0480735	0.961672	0.996429	-5.85377	ENSG00000134900	TPP2	WM_F_NTC.MDD	WM	F	NTC.MDD	domain-restricted	domain-SP
-0.0118445	5.7806	-0.0671867	0.946453	0.995321	-5.85388	ENSG00000159788	RGS12	WM_F_NTC.MDD	WM	F	NTC.MDD	domain-restricted	domain-SP
0.0705241	5.8256	0.697011	0.486033	0.924176	-5.85394	ENSG00000055609	KMT2C	WM_F_NTC.MDD	WM	F	NTC.MDD	domain-restricted	domain-SP
-0.0480471	5.29865	-0.419564	0.674936	0.961816	-5.85419	ENSG00000143553	SNAPIN	WM_F_NTC.MDD	WM	F	NTC.MDD	domain-restricted	domain-SP
0.0272551	4.96182	0.210989	0.832959	0.983102	-5.85429	ENSG00000115145	STAM2	WM_F_NTC.MDD	WM	F	NTC.MDD	domain-restricted	domain-SP
0.000557758	5.28983	0.00448435	0.996423	0.999698	-5.8543	ENSG00000148296	SURF6	WM_F_NTC.MDD	WM	F	NTC.MDD	domain-restricted	domain-SP
-0.0659821	5.97949	-0.726039	0.468064	0.919292	-5.85433	ENSG00000055950	MRPL43	WM_F_NTC.MDD	WM	F	NTC.MDD	domain-restricted	domain-SP
-0.0687701	7.4054	-0.775012	0.438601	0.911607	-5.85457	ENSG00000129355	CDKN2D	WM_F_NTC.MDD	WM	F	NTC.MDD	domain-restricted	domain-SP
0.0288582	5.65697	0.207315	0.835826	0.983449	-5.85476	ENSG00000028839	TBPL1	WM_F_NTC.MDD	WM	F	NTC.MDD	domain-restricted	domain-SP
0.02393	4.76492	0.173402	0.862387	0.986213	-5.85492	ENSG00000104915	STX10	WM_F_NTC.MDD	WM	F	NTC.MDD	domain-restricted	domain-SP
-0.0244048	5.38845	-0.18072	0.856641	0.985652	-5.85502	ENSG00000213523	SRA1	WM_F_NTC.MDD	WM	F	NTC.MDD	domain-restricted	domain-SP
0.00667676	4.74706	0.0505919	0.959666	0.996252	-5.85506	ENSG00000275066	SYNRG	WM_F_NTC.MDD	WM	F	NTC.MDD	domain-restricted	domain-SP
-0.00434819	5.5409	-0.0271815	0.978323	0.997954	-5.85525	ENSG00000031003	FAM13B	WM_F_NTC.MDD	WM	F	NTC.MDD	domain-restricted	domain-SP
-0.0709696	6.72789	-0.781455	0.434806	0.910846	-5.85538	ENSG00000079332	SAR1A	WM_F_NTC.MDD	WM	F	NTC.MDD	domain-restricted	domain-SP
0.0615612	1.96239	0.302732	0.762186	0.974788	-5.85551	ENSG00000158715	SLC45A3	WM_F_NTC.MDD	WM	F	NTC.MDD	domain-restricted	domain-SP
0.0374508	4.82644	0.278665	0.780587	0.977005	-5.85552	ENSG00000036549	AC118549.1	WM_F_NTC.MDD	WM	F	NTC.MDD	domain-restricted	domain-SP
-0.019885	4.95501	-0.15542	0.876537	0.98787	-5.85566	ENSG00000117751	PPP1R8	WM_F_NTC.MDD	WM	F	NTC.MDD	domain-restricted	domain-SP
0.0107362	4.5781	0.0642813	0.948765	0.995322	-5.85567	ENSG00000011304	PTBP1	WM_F_NTC.MDD	WM	F	NTC.MDD	domain-restricted	domain-SP
0.019037	4.4103	0.109994	0.912446	0.991319	-5.85571	ENSG00000145476	CYP4V2	WM_F_NTC.MDD	WM	F	NTC.MDD	domain-restricted	domain-SP
0.0726081	5.79218	0.607469	0.543742	0.937745	-5.85605	ENSG00000181915	ADO	WM_F_NTC.MDD	WM	F	NTC.MDD	domain-restricted	domain-SP
-0.0633264	5.1173	-0.428041	0.668757	0.960708	-5.85616	ENSG00000123143	PKN1	WM_F_NTC.MDD	WM	F	NTC.MDD	domain-restricted	domain-SP
0.0716055	6.44533	0.7377	0.460951	0.91716	-5.85616	ENSG00000078808	SDF4	WM_F_NTC.MDD	WM	F	NTC.MDD	domain-restricted	domain-SP
0.0565056	6.32465	0.559092	0.576282	0.944715	-5.85646	ENSG00000116586	LAMTOR2	WM_F_NTC.MDD	WM	F	NTC.MDD	domain-restricted	domain-SP
-0.00695646	5.10956	-0.0493563	0.96065	0.99633	-5.85687	ENSG00000109083	IFT20	WM_F_NTC.MDD	WM	F	NTC.MDD	domain-restricted	domain-SP
0.130935	4.65175	0.932206	0.351574	0.88399	-5.85687	ENSG00000166091	CMTM5	WM_F_NTC.MDD	WM	F	NTC.MDD	domain-restricted	domain-SP
0.0371721	5.36229	0.300397	0.763966	0.975082	-5.85687	ENSG00000126773	PCNX4	WM_F_NTC.MDD	WM	F	NTC.MDD	domain-restricted	domain-SP
0.0589825	5.91665	0.552333	0.580901	0.945472	-5.85689	ENSG00000136485	DCAF7	WM_F_NTC.MDD	WM	F	NTC.MDD	domain-restricted	domain-SP
0.10762	7.58476	0.84538	0.398205	0.899984	-5.85696	ENSG00000175866	BAIAP2	WM_F_NTC.MDD	WM	F	NTC.MDD	domain-restricted	domain-SP
0.0168984	5.60848	0.138225	0.890103	0.989203	-5.85699	ENSG00000109519	GRPEL1	WM_F_NTC.MDD	WM	F	NTC.MDD	domain-restricted	domain-SP
-0.178518	6.04249	-0.699441	0.484526	0.923618	-5.85708	ENSG00000172201	ID4	WM_F_NTC.MDD	WM	F	NTC.MDD	domain-restricted	domain-SP
0.0479456	5.35287	0.352269	0.724746	0.969149	-5.85714	ENSG00000100151	PICK1	WM_F_NTC.MDD	WM	F	NTC.MDD	domain-restricted	domain-SP
0.0524896	5.55227	0.469919	0.638563	0.955477	-5.85722	ENSG00000169762	TAPT1	WM_F_NTC.MDD	WM	F	NTC.MDD	domain-restricted	domain-SP
-0.0576274	6.24125	-0.414278	0.678801	0.962262	-5.85772	ENSG00000173418	NAA20	WM_F_NTC.MDD	WM	F	NTC.MDD	domain-restricted	domain-SP
0.0854783	6.72298	0.784341	0.433113	0.910379	-5.85776	ENSG00000169738	DCXR	WM_F_NTC.MDD	WM	F	NTC.MDD	domain-restricted	domain-SP
-0.0708022	6.48514	-0.67423	0.500393	0.927385	-5.85777	ENSG00000180901	KCTD2	WM_F_NTC.MDD	WM	F	NTC.MDD	domain-restricted	domain-SP
0.024544	6.1294	0.195406	0.845133	0.984555	-5.85811	ENSG00000237187	NR2F1-AS1	WM_F_NTC.MDD	WM	F	NTC.MDD	domain-restricted	domain-SP
-0.0750713	4.95399	-0.500738	0.616718	0.951777	-5.85831	ENSG00000161714	PLCD3	WM_F_NTC.MDD	WM	F	NTC.MDD	domain-restricted	domain-SP
0.0113442	5.48523	0.0895471	0.928673	0.993266	-5.85853	ENSG00000099956	SMARCB1	WM_F_NTC.MDD	WM	F	NTC.MDD	domain-restricted	domain-SP
-0.0140128	5.28543	-0.0779409	0.937898	0.994418	-5.85878	ENSG00000171724	VAT1L	WM_F_NTC.MDD	WM	F	NTC.MDD	domain-restricted	domain-SP
0.0686428	6.72892	0.76397	0.44515	0.913195	-5.85879	ENSG00000104805	NUCB1	WM_F_NTC.MDD	WM	F	NTC.MDD	domain-restricted	domain-SP
-0.107084	5.75078	-0.670534	0.502754	0.927802	-5.85913	ENSG00000182175	RGMA	WM_F_NTC.MDD	WM	F	NTC.MDD	domain-restricted	domain-SP
-0.0180867	4.88362	-0.114814	0.908627	0.991021	-5.85934	ENSG00000146067	FAM193B	WM_F_NTC.MDD	WM	F	NTC.MDD	domain-restricted	domain-SP
0.0294774	4.67913	0.218706	0.826945	0.982217	-5.85963	ENSG00000119638	NEK9	WM_F_NTC.MDD	WM	F	NTC.MDD	domain-restricted	domain-SP
0.0515647	5.48572	0.435543	0.663306	0.959845	-5.85973	ENSG00000076201	PTPN23	WM_F_NTC.MDD	WM	F	NTC.MDD	domain-restricted	domain-SP
0.0803901	4.97454	0.596965	0.550729	0.939326	-5.85979	ENSG00000101190	TCFL5	WM_F_NTC.MDD	WM	F	NTC.MDD	domain-restricted	domain-SP
-0.0243589	4.88846	-0.186371	0.85221	0.985222	-5.85989	ENSG00000188342	GTF2F2	WM_F_NTC.MDD	WM	F	NTC.MDD	domain-restricted	domain-SP
0.0538448	5.65266	0.461356	0.64469	0.956572	-5.85992	ENSG00000141560	FN3KRP	WM_F_NTC.MDD	WM	F	NTC.MDD	domain-restricted	domain-SP
0.0684811	6.16129	0.662552	0.507842	0.929278	-5.86004	ENSG00000156671	SAMD8	WM_F_NTC.MDD	WM	F	NTC.MDD	domain-restricted	domain-SP
-0.0302883	4.95551	-0.200144	0.841428	0.98418	-5.86024	ENSG00000164978	NUDT2	WM_F_NTC.MDD	WM	F	NTC.MDD	domain-restricted	domain-SP
-0.00887846	5.56212	-0.067695	0.946048	0.995321	-5.86031	ENSG00000196581	AJAP1	WM_F_NTC.MDD	WM	F	NTC.MDD	domain-restricted	domain-SP
-0.00809095	5.21267	-0.0604194	0.951839	0.995467	-5.86036	ENSG00000107949	BCCIP	WM_F_NTC.MDD	WM	F	NTC.MDD	domain-restricted	domain-SP
0.0666595	6.37711	0.757438	0.449049	0.914029	-5.86044	ENSG00000158604	TMED4	WM_F_NTC.MDD	WM	F	NTC.MDD	domain-restricted	domain-SP
-0.0296961	5.43645	-0.206821	0.836211	0.983507	-5.86053	ENSG00000133943	DGLUCY	WM_F_NTC.MDD	WM	F	NTC.MDD	domain-restricted	domain-SP
0.0268664	5.08062	0.234149	0.81494	0.980615	-5.86066	ENSG00000144580	CNOT9	WM_F_NTC.MDD	WM	F	NTC.MDD	domain-restricted	domain-SP
-0.0479416	5.23978	-0.32433	0.745788	0.972467	-5.86069	ENSG00000073849	ST6GAL1	WM_F_NTC.MDD	WM	F	NTC.MDD	domain-restricted	domain-SP
0.00980514	5.63077	0.0745264	0.940613	0.994765	-5.86084	ENSG00000101220	C20orf27	WM_F_NTC.MDD	WM	F	NTC.MDD	domain-restricted	domain-SP
-0.0717259	4.88387	-0.277338	0.781608	0.977099	-5.86085	ENSG00000071967	CYBRD1	WM_F_NTC.MDD	WM	F	NTC.MDD	domain-restricted	domain-SP
-0.105188	6.53421	-0.504082	0.614374	0.951397	-5.861	ENSG00000004059	ARF5	WM_F_NTC.MDD	WM	F	NTC.MDD	domain-restricted	domain-SP
-0.0362694	5.51924	-0.325316	0.745042	0.972284	-5.86109	ENSG00000029364	SLC39A9	WM_F_NTC.MDD	WM	F	NTC.MDD	domain-restricted	domain-SP
0.0639661	6.23664	0.6947	0.48748	0.924574	-5.86118	ENSG00000118518	RNF146	WM_F_NTC.MDD	WM	F	NTC.MDD	domain-restricted	domain-SP
0.0274718	5.40184	0.204422	0.838085	0.983617	-5.86135	ENSG00000148481	MINDY3	WM_F_NTC.MDD	WM	F	NTC.MDD	domain-restricted	domain-SP
0.0868083	8.03894	0.95144	0.341718	0.880602	-5.86167	ENSG00000180817	PPA1	WM_F_NTC.MDD	WM	F	NTC.MDD	domain-restricted	domain-SP
0.0626238	5.88562	0.578049	0.563422	0.941973	-5.86174	ENSG00000239305	RNF103	WM_F_NTC.MDD	WM	F	NTC.MDD	domain-restricted	domain-SP
-0.0314095	5.57031	-0.212915	0.831457	0.982952	-5.86194	ENSG00000197121	PGAP1	WM_F_NTC.MDD	WM	F	NTC.MDD	domain-restricted	domain-SP
-0.00399404	5.53332	-0.0318469	0.974603	0.997576	-5.86205	ENSG00000112651	MRPL2	WM_F_NTC.MDD	WM	F	NTC.MDD	domain-restricted	domain-SP
-0.0768237	2.70807	-0.394528	0.693316	0.964458	-5.86222	ENSG00000180929	GPR62	WM_F_NTC.MDD	WM	F	NTC.MDD	domain-restricted	domain-SP
0.067292	5.85126	0.623014	0.533484	0.935439	-5.86259	ENSG00000204130	RUFY2	WM_F_NTC.MDD	WM	F	NTC.MDD	domain-restricted	domain-SP
0.0287066	4.91108	0.218383	0.827196	0.982247	-5.86294	ENSG00000134371	CDC73	WM_F_NTC.MDD	WM	F	NTC.MDD	domain-restricted	domain-SP
-0.00994519	5.21222	-0.0743999	0.940714	0.994792	-5.8631	ENSG00000169733	RFNG	WM_F_NTC.MDD	WM	F	NTC.MDD	domain-restricted	domain-SP
-0.0169169	5.70566	-0.137021	0.891055	0.989282	-5.86408	ENSG00000101337	TM9SF4	WM_F_NTC.MDD	WM	F	NTC.MDD	domain-restricted	domain-SP
0.0914816	6.20184	0.791136	0.429142	0.909187	-5.86413	ENSG00000198914	POU3F3	WM_F_NTC.MDD	WM	F	NTC.MDD	domain-restricted	domain-SP
0.00315026	4.96436	0.0221677	0.982321	0.998229	-5.86431	ENSG00000156973	PDE6D	WM_F_NTC.MDD	WM	F	NTC.MDD	domain-restricted	domain-SP
-0.0264617	5.65786	-0.198027	0.843083	0.984368	-5.86436	ENSG00000124198	ARFGEF2	WM_F_NTC.MDD	WM	F	NTC.MDD	domain-restricted	domain-SP
-0.00835584	5.52282	-0.0639096	0.949061	0.995322	-5.86437	ENSG00000085231	AK6	WM_F_NTC.MDD	WM	F	NTC.MDD	domain-restricted	domain-SP
-0.0406747	5.65177	-0.306922	0.758996	0.974254	-5.8649	ENSG00000138101	DTNB	WM_F_NTC.MDD	WM	F	NTC.MDD	domain-restricted	domain-SP
0.0157746	5.31582	0.123841	0.901477	0.990329	-5.86501	ENSG00000100266	PACSIN2	WM_F_NTC.MDD	WM	F	NTC.MDD	domain-restricted	domain-SP
-0.0932093	6.29895	-0.775166	0.438515	0.911607	-5.86535	ENSG00000168056	LTBP3	WM_F_NTC.MDD	WM	F	NTC.MDD	domain-restricted	domain-SP
0.0440191	5.53097	0.341398	0.732909	0.970479	-5.86546	ENSG00000178381	ZFAND2A	WM_F_NTC.MDD	WM	F	NTC.MDD	domain-restricted	domain-SP
0.0657362	6.11892	0.531529	0.595225	0.947927	-5.86569	ENSG00000171204	TMEM126B	WM_F_NTC.MDD	WM	F	NTC.MDD	domain-restricted	domain-SP
0.0826112	5.89069	0.660857	0.508928	0.929557	-5.8657	ENSG00000167508	MVD	WM_F_NTC.MDD	WM	F	NTC.MDD	domain-restricted	domain-SP
-0.0514339	5.82694	-0.451512	0.651764	0.957956	-5.86576	ENSG00000139197	PEX5	WM_F_NTC.MDD	WM	F	NTC.MDD	domain-restricted	domain-SP
0.0532279	5.32237	0.451785	0.651568	0.957921	-5.86591	ENSG00000185024	BRF1	WM_F_NTC.MDD	WM	F	NTC.MDD	domain-restricted	domain-SP
0.0371542	5.82157	0.295718	0.767536	0.975581	-5.86616	ENSG00000102178	UBL4A	WM_F_NTC.MDD	WM	F	NTC.MDD	domain-restricted	domain-SP
0.0551103	5.96486	0.53678	0.591595	0.947328	-5.86629	ENSG00000275052	PPP4R3B	WM_F_NTC.MDD	WM	F	NTC.MDD	domain-restricted	domain-SP
0.0278289	5.03764	0.218376	0.827202	0.98225	-5.86642	ENSG00000112679	DUSP22	WM_F_NTC.MDD	WM	F	NTC.MDD	domain-restricted	domain-SP
-0.0337326	5.51615	-0.283848	0.776613	0.97656	-5.86683	ENSG00000115204	MPV17	WM_F_NTC.MDD	WM	F	NTC.MDD	domain-restricted	domain-SP
-0.0637685	6.07082	-0.726114	0.468018	0.919292	-5.86693	ENSG00000124222	STX16	WM_F_NTC.MDD	WM	F	NTC.MDD	domain-restricted	domain-SP
0.160126	5.36445	1.03726	0.299998	0.865209	-5.86704	ENSG00000124920	MYRF	WM_F_NTC.MDD	WM	F	NTC.MDD	domain-restricted	domain-SP
0.00293693	5.64154	0.0232059	0.981493	0.998179	-5.8672	ENSG00000092108	SCFD1	WM_F_NTC.MDD	WM	F	NTC.MDD	domain-restricted	domain-SP
-0.0309938	6.71402	-0.186192	0.852351	0.985222	-5.86722	ENSG00000152413	HOMER1	WM_F_NTC.MDD	WM	F	NTC.MDD	domain-restricted	domain-SP
0.0426386	5.78201	0.401141	0.688442	0.963596	-5.86738	ENSG00000078142	PIK3C3	WM_F_NTC.MDD	WM	F	NTC.MDD	domain-restricted	domain-SP
0.0354977	5.38363	0.272649	0.785205	0.977482	-5.86742	ENSG00000111711	GOLT1B	WM_F_NTC.MDD	WM	F	NTC.MDD	domain-restricted	domain-SP
-0.0614599	6.4433	-0.68979	0.490561	0.925189	-5.86752	ENSG00000063322	MED29	WM_F_NTC.MDD	WM	F	NTC.MDD	domain-restricted	domain-SP
-0.0614017	6.72296	-0.636026	0.524973	0.933241	-5.86771	ENSG00000062485	CS	WM_F_NTC.MDD	WM	F	NTC.MDD	domain-restricted	domain-SP
-0.00980855	4.85383	-0.0709195	0.943483	0.995135	-5.86798	ENSG00000101901	ALG13	WM_F_NTC.MDD	WM	F	NTC.MDD	domain-restricted	domain-SP
0.030483	4.524	0.201368	0.840471	0.984028	-5.86809	ENSG00000119688	ABCD4	WM_F_NTC.MDD	WM	F	NTC.MDD	domain-restricted	domain-SP
0.0609247	6.70046	0.753511	0.451403	0.914722	-5.86809	ENSG00000108100	CCNY	WM_F_NTC.MDD	WM	F	NTC.MDD	domain-restricted	domain-SP
0.0891184	8.39045	0.951292	0.341793	0.880627	-5.86818	ENSG00000241837	ATP5PO	WM_F_NTC.MDD	WM	F	NTC.MDD	domain-restricted	domain-SP
0.0643983	5.26389	0.578734	0.56296	0.941878	-5.8683	ENSG00000174851	YIF1A	WM_F_NTC.MDD	WM	F	NTC.MDD	domain-restricted	domain-SP
0.0320309	5.66832	0.266444	0.789978	0.977986	-5.86839	ENSG00000158480	SPATA2	WM_F_NTC.MDD	WM	F	NTC.MDD	domain-restricted	domain-SP
-0.0749812	7.68077	-0.908288	0.364047	0.888373	-5.8685	ENSG00000169085	VXN	WM_F_NTC.MDD	WM	F	NTC.MDD	domain-restricted	domain-SP
0.0010822	4.92693	0.00816271	0.99349	0.9994	-5.86915	ENSG00000140829	DHX38	WM_F_NTC.MDD	WM	F	NTC.MDD	domain-restricted	domain-SP
-0.054257	5.79331	-0.4231	0.672355	0.961286	-5.86924	ENSG00000125835	SNRPB	WM_F_NTC.MDD	WM	F	NTC.MDD	domain-restricted	domain-SP
0.0206739	5.12984	0.169209	0.865682	0.986679	-5.86947	ENSG00000105671	DDX49	WM_F_NTC.MDD	WM	F	NTC.MDD	domain-restricted	domain-SP
-0.107963	5.76127	-0.897303	0.369884	0.890612	-5.86973	ENSG00000090097	PCBP4	WM_F_NTC.MDD	WM	F	NTC.MDD	domain-restricted	domain-SP
0.156066	4.54151	0.913085	0.361535	0.887658	-5.86977	ENSG00000164161	HHIP	WM_F_NTC.MDD	WM	F	NTC.MDD	domain-restricted	domain-SP
0.0996891	6.1945	0.594453	0.552415	0.939528	-5.86993	ENSG00000116016	EPAS1	WM_F_NTC.MDD	WM	F	NTC.MDD	domain-restricted	domain-SP
0.0673833	7.74703	0.883222	0.377428	0.893361	-5.86995	ENSG00000198408	OGA	WM_F_NTC.MDD	WM	F	NTC.MDD	domain-restricted	domain-SP
0.0567862	6.42581	0.508589	0.611205	0.950752	-5.87	ENSG00000153317	ASAP1	WM_F_NTC.MDD	WM	F	NTC.MDD	domain-restricted	domain-SP
-0.000776095	5.46536	-0.00631841	0.994961	0.999528	-5.87001	ENSG00000145191	EIF2B5	WM_F_NTC.MDD	WM	F	NTC.MDD	domain-restricted	domain-SP
-0.0731034	7.66309	-0.888489	0.374591	0.892361	-5.87004	ENSG00000067606	PRKCZ	WM_F_NTC.MDD	WM	F	NTC.MDD	domain-restricted	domain-SP
0.0667632	7.72402	0.889984	0.373789	0.892164	-5.87012	ENSG00000155096	AZIN1	WM_F_NTC.MDD	WM	F	NTC.MDD	domain-restricted	domain-SP
-0.0510773	5.45776	-0.451672	0.651649	0.957943	-5.87028	ENSG00000263753	LINC00667	WM_F_NTC.MDD	WM	F	NTC.MDD	domain-restricted	domain-SP
0.0537994	6.07938	0.548943	0.583224	0.945949	-5.87041	ENSG00000162923	WDR26	WM_F_NTC.MDD	WM	F	NTC.MDD	domain-restricted	domain-SP
0.0673414	5.84098	0.63414	0.526202	0.933562	-5.8706	ENSG00000104442	ARMC1	WM_F_NTC.MDD	WM	F	NTC.MDD	domain-restricted	domain-SP
0.00262088	4.91688	0.0148011	0.988195	0.998829	-5.87078	ENSG00000213625	LEPROT	WM_F_NTC.MDD	WM	F	NTC.MDD	domain-restricted	domain-SP
0.100927	5.65701	0.870154	0.384529	0.896118	-5.8709	ENSG00000078269	SYNJ2	WM_F_NTC.MDD	WM	F	NTC.MDD	domain-restricted	domain-SP
-0.0603867	6.26063	-0.520704	0.602742	0.94911	-5.8711	ENSG00000011021	CLCN6	WM_F_NTC.MDD	WM	F	NTC.MDD	domain-restricted	domain-SP
0.00580911	5.9158	0.0417378	0.96672	0.996798	-5.87134	ENSG00000104967	NOVA2	WM_F_NTC.MDD	WM	F	NTC.MDD	domain-restricted	domain-SP
0.0587718	7.0777	0.770252	0.441417	0.912401	-5.87152	ENSG00000065150	IPO5	WM_F_NTC.MDD	WM	F	NTC.MDD	domain-restricted	domain-SP
-0.0540755	6.4731	-0.447631	0.654562	0.958227	-5.87168	ENSG00000260918	AC107398.3	WM_F_NTC.MDD	WM	F	NTC.MDD	domain-restricted	domain-SP
0.0780854	5.8157	0.549953	0.582535	0.945849	-5.8717	ENSG00000166123	GPT2	WM_F_NTC.MDD	WM	F	NTC.MDD	domain-restricted	domain-SP
0.0755222	5.59381	0.627316	0.530662	0.934617	-5.87213	ENSG00000097033	SH3GLB1	WM_F_NTC.MDD	WM	F	NTC.MDD	domain-restricted	domain-SP
0.0699027	5.97551	0.694511	0.487598	0.924595	-5.87225	ENSG00000170142	UBE2E1	WM_F_NTC.MDD	WM	F	NTC.MDD	domain-restricted	domain-SP
0.0033834	4.86195	0.0132031	0.98947	0.999	-5.87251	ENSG00000140022	STON2	WM_F_NTC.MDD	WM	F	NTC.MDD	domain-restricted	domain-SP
0.0654274	5.67125	0.533496	0.593864	0.947808	-5.87272	ENSG00000137955	RABGGTB	WM_F_NTC.MDD	WM	F	NTC.MDD	domain-restricted	domain-SP
-0.124055	5.56754	-0.814906	0.415423	0.905098	-5.87342	ENSG00000152558	TMEM123	WM_F_NTC.MDD	WM	F	NTC.MDD	domain-restricted	domain-SP
0.105263	7.24067	0.986332	0.324331	0.874119	-5.87357	ENSG00000168385	SEPTIN2	WM_F_NTC.MDD	WM	F	NTC.MDD	domain-restricted	domain-SP
0.0398678	4.10204	0.260694	0.794407	0.978584	-5.87363	ENSG00000182168	UNC5C	WM_F_NTC.MDD	WM	F	NTC.MDD	domain-restricted	domain-SP
-0.0022907	5.60537	-0.0186699	0.98511	0.998621	-5.87369	ENSG00000129484	PARP2	WM_F_NTC.MDD	WM	F	NTC.MDD	domain-restricted	domain-SP
-0.00160237	5.30246	-0.0120231	0.990411	0.9991	-5.8737	ENSG00000028310	BRD9	WM_F_NTC.MDD	WM	F	NTC.MDD	domain-restricted	domain-SP
0.007754	5.80229	0.0597544	0.952369	0.995496	-5.87399	ENSG00000091483	FH	WM_F_NTC.MDD	WM	F	NTC.MDD	domain-restricted	domain-SP
-0.0145881	4.50788	-0.0988141	0.921315	0.992352	-5.87426	ENSG00000060688	SNRNP40	WM_F_NTC.MDD	WM	F	NTC.MDD	domain-restricted	domain-SP
0.0270518	5.97228	0.212267	0.831962	0.983018	-5.87443	ENSG00000164983	TMEM65	WM_F_NTC.MDD	WM	F	NTC.MDD	domain-restricted	domain-SP
-0.0264157	5.3453	-0.205403	0.837319	0.983563	-5.8745	ENSG00000141376	BCAS3	WM_F_NTC.MDD	WM	F	NTC.MDD	domain-restricted	domain-SP
-0.0158111	5.15694	-0.126594	0.899299	0.99008	-5.87457	ENSG00000138796	HADH	WM_F_NTC.MDD	WM	F	NTC.MDD	domain-restricted	domain-SP
-0.0133896	4.99329	-0.100434	0.92003	0.992183	-5.87472	ENSG00000257621	PSMA3-AS1	WM_F_NTC.MDD	WM	F	NTC.MDD	domain-restricted	domain-SP
-0.0512644	5.85175	-0.437568	0.661838	0.959604	-5.87479	ENSG00000178950	GAK	WM_F_NTC.MDD	WM	F	NTC.MDD	domain-restricted	domain-SP
0.0745781	5.13939	0.595731	0.551552	0.939429	-5.87484	ENSG00000117480	FAAH	WM_F_NTC.MDD	WM	F	NTC.MDD	domain-restricted	domain-SP
0.0522287	6.01763	0.451749	0.651593	0.957926	-5.87487	ENSG00000171262	FAM98B	WM_F_NTC.MDD	WM	F	NTC.MDD	domain-restricted	domain-SP
-0.0354682	5.77477	-0.325374	0.744998	0.972269	-5.87494	ENSG00000185721	DRG1	WM_F_NTC.MDD	WM	F	NTC.MDD	domain-restricted	domain-SP
0.0752747	8.00437	0.902325	0.367203	0.889589	-5.87496	ENSG00000138071	ACTR2	WM_F_NTC.MDD	WM	F	NTC.MDD	domain-restricted	domain-SP
0.0961421	4.89739	0.779216	0.436124	0.911198	-5.87503	ENSG00000166348	USP54	WM_F_NTC.MDD	WM	F	NTC.MDD	domain-restricted	domain-SP
0.0382433	4.80804	0.279517	0.779933	0.976968	-5.87519	ENSG00000198130	HIBCH	WM_F_NTC.MDD	WM	F	NTC.MDD	domain-restricted	domain-SP
-0.0398913	5.51546	-0.329624	0.741785	0.971748	-5.8753	ENSG00000174306	ZHX3	WM_F_NTC.MDD	WM	F	NTC.MDD	domain-restricted	domain-SP
0.103634	9.35266	1.15133	0.250007	0.840723	-5.87543	ENSG00000105290	APLP1	WM_F_NTC.MDD	WM	F	NTC.MDD	domain-restricted	domain-SP
0.020282	4.75789	0.144305	0.885302	0.988761	-5.87546	ENSG00000143353	LYPLAL1	WM_F_NTC.MDD	WM	F	NTC.MDD	domain-restricted	domain-SP
0.118906	10.9296	1.14246	0.253673	0.842589	-5.87565	ENSG00000034510	TMSB10	WM_F_NTC.MDD	WM	F	NTC.MDD	domain-restricted	domain-SP
-0.0666322	6.46734	-0.698975	0.484806	0.923755	-5.87569	ENSG00000127837	AAMP	WM_F_NTC.MDD	WM	F	NTC.MDD	domain-restricted	domain-SP
0.0200067	5.44564	0.164403	0.869462	0.987177	-5.87602	ENSG00000214087	ARL16	WM_F_NTC.MDD	WM	F	NTC.MDD	domain-restricted	domain-SP
-0.0632505	5.94772	-0.629992	0.528911	0.934171	-5.87609	ENSG00000115307	AUP1	WM_F_NTC.MDD	WM	F	NTC.MDD	domain-restricted	domain-SP
0.0677427	6.48672	0.661855	0.508288	0.92936	-5.87611	ENSG00000162517	PEF1	WM_F_NTC.MDD	WM	F	NTC.MDD	domain-restricted	domain-SP
-0.0555141	6.93564	-0.695606	0.486913	0.924458	-5.87663	ENSG00000122203	KIAA1191	WM_F_NTC.MDD	WM	F	NTC.MDD	domain-restricted	domain-SP
-0.0597106	5.14008	-0.377297	0.706072	0.966462	-5.87674	ENSG00000131094	C1QL1	WM_F_NTC.MDD	WM	F	NTC.MDD	domain-restricted	domain-SP
0.0156405	5.34916	0.126187	0.899621	0.990155	-5.87686	ENSG00000182208	MOB2	WM_F_NTC.MDD	WM	F	NTC.MDD	domain-restricted	domain-SP
-0.0325271	5.82545	-0.258053	0.796444	0.978753	-5.8769	ENSG00000100359	SGSM3	WM_F_NTC.MDD	WM	F	NTC.MDD	domain-restricted	domain-SP
0.0425526	5.42646	0.336413	0.736663	0.970996	-5.87691	ENSG00000163728	TTC14	WM_F_NTC.MDD	WM	F	NTC.MDD	domain-restricted	domain-SP
0.116836	6.5751	0.533929	0.593573	0.947761	-5.87702	ENSG00000164434	FABP7	WM_F_NTC.MDD	WM	F	NTC.MDD	domain-restricted	domain-SP
0.0088852	5.15269	0.0569643	0.95459	0.995682	-5.87703	ENSG00000177225	GATD1	WM_F_NTC.MDD	WM	F	NTC.MDD	domain-restricted	domain-SP
0.0399748	4.74768	0.193999	0.846237	0.984659	-5.87733	ENSG00000130303	BST2	WM_F_NTC.MDD	WM	F	NTC.MDD	domain-restricted	domain-SP
-0.0806503	9.07842	-0.999536	0.31789	0.872008	-5.87736	ENSG00000171314	PGAM1	WM_F_NTC.MDD	WM	F	NTC.MDD	domain-restricted	domain-SP
-0.0815219	6.46337	-0.827188	0.40842	0.903141	-5.87741	ENSG00000137497	NUMA1	WM_F_NTC.MDD	WM	F	NTC.MDD	domain-restricted	domain-SP
0.0723686	6.24282	0.636098	0.524926	0.933213	-5.87749	ENSG00000077522	ACTN2	WM_F_NTC.MDD	WM	F	NTC.MDD	domain-restricted	domain-SP
-0.0325566	5.0188	-0.26707	0.789496	0.977947	-5.87758	ENSG00000175482	POLD4	WM_F_NTC.MDD	WM	F	NTC.MDD	domain-restricted	domain-SP
0.0303192	5.74376	0.271611	0.786003	0.97756	-5.87786	ENSG00000128607	KLHDC10	WM_F_NTC.MDD	WM	F	NTC.MDD	domain-restricted	domain-SP
0.0545651	6.47051	0.537382	0.591179	0.947292	-5.87807	ENSG00000150471	ADGRL3	WM_F_NTC.MDD	WM	F	NTC.MDD	domain-restricted	domain-SP
-0.0613032	5.26267	-0.519	0.603929	0.949379	-5.8781	ENSG00000164684	ZNF704	WM_F_NTC.MDD	WM	F	NTC.MDD	domain-restricted	domain-SP
0.0954634	7.26666	0.870961	0.384087	0.895963	-5.87823	ENSG00000119900	OGFRL1	WM_F_NTC.MDD	WM	F	NTC.MDD	domain-restricted	domain-SP
0.0477292	6.07162	0.376007	0.707028	0.966551	-5.87846	ENSG00000080546	SESN1	WM_F_NTC.MDD	WM	F	NTC.MDD	domain-restricted	domain-SP
0.0445069	5.4646	0.405391	0.685317	0.963015	-5.87851	ENSG00000165487	MICU2	WM_F_NTC.MDD	WM	F	NTC.MDD	domain-restricted	domain-SP
-0.0130743	5.15196	-0.0633413	0.949514	0.995334	-5.87864	ENSG00000214026	MRPL23	WM_F_NTC.MDD	WM	F	NTC.MDD	domain-restricted	domain-SP
-0.0742794	7.41073	-0.814517	0.415633	0.905125	-5.87865	ENSG00000136521	NDUFB5	WM_F_NTC.MDD	WM	F	NTC.MDD	domain-restricted	domain-SP
-0.0363799	5.81572	-0.311458	0.755548	0.973908	-5.87917	ENSG00000028203	VEZT	WM_F_NTC.MDD	WM	F	NTC.MDD	domain-restricted	domain-SP
0.0328322	5.32314	0.293376	0.769324	0.975843	-5.87952	ENSG00000173517	PEAK1	WM_F_NTC.MDD	WM	F	NTC.MDD	domain-restricted	domain-SP
-0.00171925	5.12949	-0.0131865	0.989483	0.999004	-5.87957	ENSG00000158552	ZFAND2B	WM_F_NTC.MDD	WM	F	NTC.MDD	domain-restricted	domain-SP
0.0651468	5.96619	0.488584	0.625294	0.95315	-5.87966	ENSG00000224032	EPB41L4A-AS1	WM_F_NTC.MDD	WM	F	NTC.MDD	domain-restricted	domain-SP
0.030977	5.70541	0.282582	0.777583	0.976761	-5.87985	ENSG00000141568	FOXK2	WM_F_NTC.MDD	WM	F	NTC.MDD	domain-restricted	domain-SP
0.00357128	4.96135	0.0281366	0.977561	0.997908	-5.88013	ENSG00000065802	ASB1	WM_F_NTC.MDD	WM	F	NTC.MDD	domain-restricted	domain-SP
0.0661518	5.88296	0.643522	0.520102	0.932027	-5.88034	ENSG00000143811	PYCR2	WM_F_NTC.MDD	WM	F	NTC.MDD	domain-restricted	domain-SP
0.0658822	6.68911	0.62064	0.535044	0.935815	-5.88052	ENSG00000198853	RUSC2	WM_F_NTC.MDD	WM	F	NTC.MDD	domain-restricted	domain-SP
-0.0132835	5.24118	-0.0815584	0.935022	0.994013	-5.88059	ENSG00000122674	CCZ1	WM_F_NTC.MDD	WM	F	NTC.MDD	domain-restricted	domain-SP
-0.102077	4.123	-0.713024	0.476078	0.921517	-5.88066	ENSG00000049089	COL9A2	WM_F_NTC.MDD	WM	F	NTC.MDD	domain-restricted	domain-SP
0.0489053	6.19388	0.347719	0.728158	0.969723	-5.88076	ENSG00000187672	ERC2	WM_F_NTC.MDD	WM	F	NTC.MDD	domain-restricted	domain-SP
0.0814746	7.01293	0.704911	0.481107	0.922807	-5.88077	ENSG00000171033	PKIA	WM_F_NTC.MDD	WM	F	NTC.MDD	domain-restricted	domain-SP
-0.0688389	7.42768	-0.786376	0.43192	0.910041	-5.88082	ENSG00000023734	STRAP	WM_F_NTC.MDD	WM	F	NTC.MDD	domain-restricted	domain-SP
0.0384796	5.74955	0.364126	0.715877	0.967848	-5.8812	ENSG00000170464	DNAJC18	WM_F_NTC.MDD	WM	F	NTC.MDD	domain-restricted	domain-SP
-0.0550761	5.81712	-0.485689	0.627343	0.953538	-5.88123	ENSG00000168701	TMEM208	WM_F_NTC.MDD	WM	F	NTC.MDD	domain-restricted	domain-SP
0.0309777	5.42119	0.267739	0.788981	0.97783	-5.88141	ENSG00000188938	FAM120AOS	WM_F_NTC.MDD	WM	F	NTC.MDD	domain-restricted	domain-SP
-0.0695958	5.4338	-0.588735	0.556234	0.94022	-5.88143	ENSG00000175575	PAAF1	WM_F_NTC.MDD	WM	F	NTC.MDD	domain-restricted	domain-SP
-0.0464234	5.48158	-0.37382	0.708654	0.96684	-5.8815	ENSG00000158669	GPAT4	WM_F_NTC.MDD	WM	F	NTC.MDD	domain-restricted	domain-SP
-0.059103	5.75102	-0.476606	0.633796	0.954599	-5.88156	ENSG00000050130	JKAMP	WM_F_NTC.MDD	WM	F	NTC.MDD	domain-restricted	domain-SP
-0.0523984	6.53357	-0.482519	0.629593	0.953839	-5.88249	ENSG00000164172	MOCS2	WM_F_NTC.MDD	WM	F	NTC.MDD	domain-restricted	domain-SP
0.0433307	5.728	0.361643	0.717731	0.968121	-5.8825	ENSG00000125821	DTD1	WM_F_NTC.MDD	WM	F	NTC.MDD	domain-restricted	domain-SP
-0.0157744	5.344	-0.120689	0.903973	0.990473	-5.88253	ENSG00000204713	TRIM27	WM_F_NTC.MDD	WM	F	NTC.MDD	domain-restricted	domain-SP
0.0600855	6.37478	0.627816	0.530335	0.934541	-5.88253	ENSG00000115525	ST3GAL5	WM_F_NTC.MDD	WM	F	NTC.MDD	domain-restricted	domain-SP
-0.100771	8.36814	-0.890577	0.373476	0.89205	-5.88261	ENSG00000127824	TUBA4A	WM_F_NTC.MDD	WM	F	NTC.MDD	domain-restricted	domain-SP
0.0590892	7.78462	0.933819	0.350728	0.883703	-5.88269	ENSG00000150459	SAP18	WM_F_NTC.MDD	WM	F	NTC.MDD	domain-restricted	domain-SP
0.138984	8.41981	1.12599	0.260584	0.846402	-5.88278	ENSG00000112531	QKI	WM_F_NTC.MDD	WM	F	NTC.MDD	domain-restricted	domain-SP
-0.0181479	5.44464	-0.133819	0.893585	0.989657	-5.8828	ENSG00000111110	PPM1H	WM_F_NTC.MDD	WM	F	NTC.MDD	domain-restricted	domain-SP
-0.0727044	6.01128	-0.4555	0.648899	0.957397	-5.88281	ENSG00000175265	GOLGA8A	WM_F_NTC.MDD	WM	F	NTC.MDD	domain-restricted	domain-SP
0.0594892	5.9362	0.618055	0.536745	0.936152	-5.88321	ENSG00000178035	IMPDH2	WM_F_NTC.MDD	WM	F	NTC.MDD	domain-restricted	domain-SP
0.0323392	5.82962	0.260473	0.794577	0.978584	-5.88322	ENSG00000134001	EIF2S1	WM_F_NTC.MDD	WM	F	NTC.MDD	domain-restricted	domain-SP
0.0358402	5.7501	0.299321	0.764786	0.975237	-5.88341	ENSG00000144320	LNPK	WM_F_NTC.MDD	WM	F	NTC.MDD	domain-restricted	domain-SP
-0.018284	5.56892	-0.154237	0.877468	0.987928	-5.88361	ENSG00000135930	EIF4E2	WM_F_NTC.MDD	WM	F	NTC.MDD	domain-restricted	domain-SP
0.0656465	6.69646	0.757537	0.44899	0.914027	-5.8837	ENSG00000162521	RBBP4	WM_F_NTC.MDD	WM	F	NTC.MDD	domain-restricted	domain-SP
0.0088934	5.68205	0.0692406	0.944818	0.995291	-5.88373	ENSG00000215712	TMEM242	WM_F_NTC.MDD	WM	F	NTC.MDD	domain-restricted	domain-SP
-0.0680523	6.10011	-0.496857	0.619451	0.952291	-5.88398	ENSG00000168952	STXBP6	WM_F_NTC.MDD	WM	F	NTC.MDD	domain-restricted	domain-SP
-0.0848207	7.11287	-0.706552	0.480088	0.9226	-5.8842	ENSG00000136535	TBR1	WM_F_NTC.MDD	WM	F	NTC.MDD	domain-restricted	domain-SP
0.0499522	5.32072	0.380133	0.703965	0.966088	-5.88438	ENSG00000162430	SELENON	WM_F_NTC.MDD	WM	F	NTC.MDD	domain-restricted	domain-SP
0.0445618	6.09949	0.351934	0.724996	0.969171	-5.88446	ENSG00000114626	ABTB1	WM_F_NTC.MDD	WM	F	NTC.MDD	domain-restricted	domain-SP
-0.000383856	5.78712	-0.00305641	0.997562	0.999792	-5.8848	ENSG00000183258	DDX41	WM_F_NTC.MDD	WM	F	NTC.MDD	domain-restricted	domain-SP
-0.0612027	5.5076	-0.524452	0.600135	0.948781	-5.88488	ENSG00000172922	RNASEH2C	WM_F_NTC.MDD	WM	F	NTC.MDD	domain-restricted	domain-SP
-0.0460947	6.04738	-0.431459	0.666271	0.960158	-5.8851	ENSG00000143569	UBAP2L	WM_F_NTC.MDD	WM	F	NTC.MDD	domain-restricted	domain-SP
-0.0533571	3.85354	-0.353963	0.723476	0.968952	-5.88524	ENSG00000166508	MCM7	WM_F_NTC.MDD	WM	F	NTC.MDD	domain-restricted	domain-SP
-0.012281	5.07927	-0.096781	0.922929	0.992578	-5.8861	ENSG00000170881	RNF139	WM_F_NTC.MDD	WM	F	NTC.MDD	domain-restricted	domain-SP
0.0510703	5.71094	0.482388	0.629685	0.953849	-5.88613	ENSG00000182446	NPLOC4	WM_F_NTC.MDD	WM	F	NTC.MDD	domain-restricted	domain-SP
0.00388378	5.45074	0.0240591	0.980813	0.99814	-5.88616	ENSG00000108176	DNAJC12	WM_F_NTC.MDD	WM	F	NTC.MDD	domain-restricted	domain-SP
-0.0298789	5.76613	-0.256654	0.797523	0.97887	-5.88617	ENSG00000138031	ADCY3	WM_F_NTC.MDD	WM	F	NTC.MDD	domain-restricted	domain-SP
-0.0497391	5.51605	-0.443957	0.657215	0.958709	-5.8864	ENSG00000108799	EZH1	WM_F_NTC.MDD	WM	F	NTC.MDD	domain-restricted	domain-SP
-0.0282433	5.14109	-0.225679	0.821519	0.981539	-5.88673	ENSG00000148153	INIP	WM_F_NTC.MDD	WM	F	NTC.MDD	domain-restricted	domain-SP
-0.00446163	4.86126	-0.0212686	0.983038	0.998335	-5.88677	ENSG00000101144	BMP7	WM_F_NTC.MDD	WM	F	NTC.MDD	domain-restricted	domain-SP
0.0444939	5.8475	0.434497	0.664065	0.959935	-5.88684	ENSG00000119596	YLPM1	WM_F_NTC.MDD	WM	F	NTC.MDD	domain-restricted	domain-SP
-0.0724739	8.59876	-0.957629	0.338589	0.879576	-5.8869	ENSG00000164733	CTSB	WM_F_NTC.MDD	WM	F	NTC.MDD	domain-restricted	domain-SP
0.0699177	7.46845	0.859391	0.390427	0.898091	-5.88715	ENSG00000114902	SPCS1	WM_F_NTC.MDD	WM	F	NTC.MDD	domain-restricted	domain-SP
-0.0708977	7.54768	-0.819313	0.412894	0.904225	-5.88719	ENSG00000115944	COX7A2L	WM_F_NTC.MDD	WM	F	NTC.MDD	domain-restricted	domain-SP
0.0430903	5.31314	0.288327	0.773184	0.97627	-5.88747	ENSG00000049246	PER3	WM_F_NTC.MDD	WM	F	NTC.MDD	domain-restricted	domain-SP
0.0276089	5.85748	0.247325	0.804731	0.979503	-5.88751	ENSG00000132313	MRPL35	WM_F_NTC.MDD	WM	F	NTC.MDD	domain-restricted	domain-SP
0.0966694	5.47594	0.689904	0.490496	0.925189	-5.88764	ENSG00000114166	KAT2B	WM_F_NTC.MDD	WM	F	NTC.MDD	domain-restricted	domain-SP
-0.0970518	8.46452	-0.972303	0.331248	0.876675	-5.88771	ENSG00000154027	AK5	WM_F_NTC.MDD	WM	F	NTC.MDD	domain-restricted	domain-SP
-0.058218	6.13904	-0.600341	0.548479	0.938867	-5.88773	ENSG00000054118	THRAP3	WM_F_NTC.MDD	WM	F	NTC.MDD	domain-restricted	domain-SP
-0.0145146	5.61924	-0.123063	0.902094	0.990402	-5.88774	ENSG00000163882	POLR2H	WM_F_NTC.MDD	WM	F	NTC.MDD	domain-restricted	domain-SP
0.0277333	5.63884	0.235854	0.813617	0.980466	-5.88783	ENSG00000154710	RABGEF1	WM_F_NTC.MDD	WM	F	NTC.MDD	domain-restricted	domain-SP
0.0509575	5.44617	0.471287	0.637587	0.955337	-5.88788	ENSG00000159592	GPBP1L1	WM_F_NTC.MDD	WM	F	NTC.MDD	domain-restricted	domain-SP
0.0198609	5.23609	0.152875	0.878542	0.988019	-5.88797	ENSG00000163291	PAQR3	WM_F_NTC.MDD	WM	F	NTC.MDD	domain-restricted	domain-SP
0.0393851	5.42415	0.310005	0.756652	0.974088	-5.88864	ENSG00000172869	DMXL1	WM_F_NTC.MDD	WM	F	NTC.MDD	domain-restricted	domain-SP
0.0303514	6.30977	0.248737	0.803639	0.979503	-5.88921	ENSG00000155744	FAM126B	WM_F_NTC.MDD	WM	F	NTC.MDD	domain-restricted	domain-SP
-0.0663931	6.2276	-0.520373	0.602972	0.949173	-5.88932	ENSG00000166946	CCNDBP1	WM_F_NTC.MDD	WM	F	NTC.MDD	domain-restricted	domain-SP
0.0753513	6.62909	0.73882	0.460271	0.916923	-5.88966	ENSG00000159784	FAM131B	WM_F_NTC.MDD	WM	F	NTC.MDD	domain-restricted	domain-SP
-0.00917951	5.44413	-0.0699143	0.944282	0.995213	-5.88995	ENSG00000174943	KCTD13	WM_F_NTC.MDD	WM	F	NTC.MDD	domain-restricted	domain-SP
-0.0506335	5.38022	-0.442133	0.658533	0.958974	-5.88996	ENSG00000135164	DMTF1	WM_F_NTC.MDD	WM	F	NTC.MDD	domain-restricted	domain-SP
-0.0248585	5.07423	-0.200859	0.840869	0.984119	-5.88998	ENSG00000101166	PRELID3B	WM_F_NTC.MDD	WM	F	NTC.MDD	domain-restricted	domain-SP
-0.0491724	5.67606	-0.364869	0.715322	0.967718	-5.89013	ENSG00000160360	GPSM1	WM_F_NTC.MDD	WM	F	NTC.MDD	domain-restricted	domain-SP
0.0779354	4.32091	0.524716	0.599952	0.948775	-5.89049	ENSG00000170802	FOXN2	WM_F_NTC.MDD	WM	F	NTC.MDD	domain-restricted	domain-SP
0.0771488	5.74693	0.74653	0.455605	0.91575	-5.89051	ENSG00000150764	DIXDC1	WM_F_NTC.MDD	WM	F	NTC.MDD	domain-restricted	domain-SP
0.0149961	5.30736	0.119784	0.904689	0.990483	-5.89053	ENSG00000198040	ZNF84	WM_F_NTC.MDD	WM	F	NTC.MDD	domain-restricted	domain-SP
0.0305667	5.70148	0.2499	0.80274	0.979383	-5.89056	ENSG00000071189	SNX13	WM_F_NTC.MDD	WM	F	NTC.MDD	domain-restricted	domain-SP
-0.0510895	6.12243	-0.560408	0.575385	0.944405	-5.89063	ENSG00000265808	SEC22B	WM_F_NTC.MDD	WM	F	NTC.MDD	domain-restricted	domain-SP
-0.171639	4.91072	-0.930839	0.352282	0.884285	-5.89097	ENSG00000167123	CERCAM	WM_F_NTC.MDD	WM	F	NTC.MDD	domain-restricted	domain-SP
-0.0561312	6.95522	-0.593569	0.552997	0.939685	-5.8911	ENSG00000164187	LMBRD2	WM_F_NTC.MDD	WM	F	NTC.MDD	domain-restricted	domain-SP
0.03681	5.51841	0.339154	0.734598	0.970724	-5.89129	ENSG00000136536	MARCH7	WM_F_NTC.MDD	WM	F	NTC.MDD	domain-restricted	domain-SP
0.0674284	6.51479	0.713788	0.475602	0.92145	-5.89138	ENSG00000158526	TSR2	WM_F_NTC.MDD	WM	F	NTC.MDD	domain-restricted	domain-SP
0.0248547	4.35643	0.12684	0.899106	0.990077	-5.89138	ENSG00000129521	EGLN3	WM_F_NTC.MDD	WM	F	NTC.MDD	domain-restricted	domain-SP
0.0554778	6.55115	0.49405	0.62143	0.952482	-5.89141	ENSG00000248487	ABHD14A	WM_F_NTC.MDD	WM	F	NTC.MDD	domain-restricted	domain-SP
-0.00762063	4.8731	-0.0450505	0.96408	0.996659	-5.89163	ENSG00000181744	DIPK2A	WM_F_NTC.MDD	WM	F	NTC.MDD	domain-restricted	domain-SP
-0.0805478	7.91204	-0.829305	0.407222	0.902854	-5.89169	ENSG00000121753	ADGRB2	WM_F_NTC.MDD	WM	F	NTC.MDD	domain-restricted	domain-SP
-0.0156643	5.79938	-0.13701	0.891063	0.989282	-5.89174	ENSG00000129158	SERGEF	WM_F_NTC.MDD	WM	F	NTC.MDD	domain-restricted	domain-SP
-0.0331828	5.336	-0.258034	0.796458	0.978753	-5.89176	ENSG00000138411	HECW2	WM_F_NTC.MDD	WM	F	NTC.MDD	domain-restricted	domain-SP
-0.0522977	4.98591	-0.445174	0.656335	0.958577	-5.89185	ENSG00000136636	KCTD3	WM_F_NTC.MDD	WM	F	NTC.MDD	domain-restricted	domain-SP
-0.0788013	4.4285	-0.614452	0.539121	0.93673	-5.89185	ENSG00000180891	CUEDC1	WM_F_NTC.MDD	WM	F	NTC.MDD	domain-restricted	domain-SP
0.00342979	5.93501	0.0279987	0.977671	0.997912	-5.89206	ENSG00000009335	UBE3C	WM_F_NTC.MDD	WM	F	NTC.MDD	domain-restricted	domain-SP
0.0605058	6.37728	0.643764	0.519945	0.931962	-5.89216	ENSG00000078618	NRDC	WM_F_NTC.MDD	WM	F	NTC.MDD	domain-restricted	domain-SP
0.036593	4.71023	0.279663	0.779821	0.976962	-5.89229	ENSG00000101464	PIGU	WM_F_NTC.MDD	WM	F	NTC.MDD	domain-restricted	domain-SP
0.077716	6.28129	0.444611	0.656748	0.958678	-5.89314	ENSG00000147027	TMEM47	WM_F_NTC.MDD	WM	F	NTC.MDD	domain-restricted	domain-SP
0.0494489	4.67506	0.303983	0.761235	0.974681	-5.89334	ENSG00000182601	HS3ST4	WM_F_NTC.MDD	WM	F	NTC.MDD	domain-restricted	domain-SP
0.0392727	5.88707	0.326043	0.744492	0.972201	-5.89345	ENSG00000243927	MRPS6	WM_F_NTC.MDD	WM	F	NTC.MDD	domain-restricted	domain-SP
-0.0151362	4.70676	-0.118476	0.905725	0.990706	-5.89349	ENSG00000151748	SAV1	WM_F_NTC.MDD	WM	F	NTC.MDD	domain-restricted	domain-SP
-0.021144	5.94894	-0.206413	0.83653	0.983543	-5.89361	ENSG00000198700	IPO9	WM_F_NTC.MDD	WM	F	NTC.MDD	domain-restricted	domain-SP
-0.0445082	5.86035	-0.422589	0.672729	0.96135	-5.89374	ENSG00000110442	COMMD9	WM_F_NTC.MDD	WM	F	NTC.MDD	domain-restricted	domain-SP
0.0302427	5.99426	0.266767	0.789729	0.977986	-5.89375	ENSG00000176973	FAM89B	WM_F_NTC.MDD	WM	F	NTC.MDD	domain-restricted	domain-SP
0.00303307	5.24336	0.0232182	0.981483	0.998179	-5.89407	ENSG00000082515	MRPL22	WM_F_NTC.MDD	WM	F	NTC.MDD	domain-restricted	domain-SP
-0.0671945	6.79595	-0.683448	0.494556	0.926035	-5.89445	ENSG00000070413	DGCR2	WM_F_NTC.MDD	WM	F	NTC.MDD	domain-restricted	domain-SP
-0.00854379	5.51355	-0.0595407	0.952539	0.995499	-5.89451	ENSG00000139289	PHLDA1	WM_F_NTC.MDD	WM	F	NTC.MDD	domain-restricted	domain-SP
0.0602232	6.03131	0.540189	0.589243	0.947064	-5.89493	ENSG00000166275	BORCS7	WM_F_NTC.MDD	WM	F	NTC.MDD	domain-restricted	domain-SP
-0.0196551	5.09982	-0.152812	0.878592	0.98803	-5.89506	ENSG00000138386	NAB1	WM_F_NTC.MDD	WM	F	NTC.MDD	domain-restricted	domain-SP
-0.0255212	4.87234	-0.197374	0.843594	0.98442	-5.89518	ENSG00000148308	GTF3C5	WM_F_NTC.MDD	WM	F	NTC.MDD	domain-restricted	domain-SP
0.0650941	6.57557	0.675768	0.499417	0.927144	-5.89545	ENSG00000163541	SUCLG1	WM_F_NTC.MDD	WM	F	NTC.MDD	domain-restricted	domain-SP
-0.0291823	6.2807	-0.129848	0.896727	0.989969	-5.89547	ENSG00000118432	CNR1	WM_F_NTC.MDD	WM	F	NTC.MDD	domain-restricted	domain-SP
0.0404705	5.57181	0.34121	0.733051	0.970479	-5.89558	ENSG00000100028	SNRPD3	WM_F_NTC.MDD	WM	F	NTC.MDD	domain-restricted	domain-SP
0.054533	6.14994	0.500072	0.617186	0.951849	-5.89613	ENSG00000141030	COPS3	WM_F_NTC.MDD	WM	F	NTC.MDD	domain-restricted	domain-SP
0.0428398	6.03528	0.379442	0.704478	0.966162	-5.89619	ENSG00000217930	PAM16	WM_F_NTC.MDD	WM	F	NTC.MDD	domain-restricted	domain-SP
-0.0236785	5.20674	-0.112415	0.910529	0.991168	-5.89625	ENSG00000184486	POU3F2	WM_F_NTC.MDD	WM	F	NTC.MDD	domain-restricted	domain-SP
0.0723563	6.95469	0.672866	0.501261	0.927491	-5.89673	ENSG00000100764	PSMC1	WM_F_NTC.MDD	WM	F	NTC.MDD	domain-restricted	domain-SP
-0.0666569	4.90555	-0.57256	0.567132	0.942722	-5.89738	ENSG00000164659	KIAA1324L	WM_F_NTC.MDD	WM	F	NTC.MDD	domain-restricted	domain-SP
-0.0353943	5.6925	-0.293304	0.769379	0.975843	-5.89739	ENSG00000056050	HPF1	WM_F_NTC.MDD	WM	F	NTC.MDD	domain-restricted	domain-SP
-0.00731421	4.3461	-0.0366023	0.970813	0.997286	-5.89741	ENSG00000182871	COL18A1	WM_F_NTC.MDD	WM	F	NTC.MDD	domain-restricted	domain-SP
0.0466263	5.36349	0.425408	0.670673	0.960941	-5.89742	ENSG00000101310	SEC23B	WM_F_NTC.MDD	WM	F	NTC.MDD	domain-restricted	domain-SP
0.0800746	7.60139	0.80074	0.423561	0.907489	-5.89768	ENSG00000165637	VDAC2	WM_F_NTC.MDD	WM	F	NTC.MDD	domain-restricted	domain-SP
-0.0682019	8.36428	-0.924891	0.35535	0.885327	-5.89777	ENSG00000090238	YPEL3	WM_F_NTC.MDD	WM	F	NTC.MDD	domain-restricted	domain-SP
-0.0442676	5.76677	-0.381508	0.702945	0.965902	-5.89851	ENSG00000104613	INTS10	WM_F_NTC.MDD	WM	F	NTC.MDD	domain-restricted	domain-SP
0.0586154	5.87243	0.551469	0.581493	0.94563	-5.89856	ENSG00000214022	REPIN1	WM_F_NTC.MDD	WM	F	NTC.MDD	domain-restricted	domain-SP
-0.104417	8.2269	-0.857938	0.391238	0.898367	-5.89858	ENSG00000107130	NCS1	WM_F_NTC.MDD	WM	F	NTC.MDD	domain-restricted	domain-SP
-0.0263518	6.26566	-0.209682	0.833978	0.983254	-5.89883	ENSG00000108091	CCDC6	WM_F_NTC.MDD	WM	F	NTC.MDD	domain-restricted	domain-SP
0.0439145	6.24036	0.446469	0.6554	0.958373	-5.89886	ENSG00000182606	TRAK1	WM_F_NTC.MDD	WM	F	NTC.MDD	domain-restricted	domain-SP
0.0794333	4.98317	0.688956	0.491085	0.925299	-5.89893	ENSG00000176463	SLCO3A1	WM_F_NTC.MDD	WM	F	NTC.MDD	domain-restricted	domain-SP
0.0610173	5.90504	0.613316	0.539872	0.936926	-5.89931	ENSG00000143442	POGZ	WM_F_NTC.MDD	WM	F	NTC.MDD	domain-restricted	domain-SP
0.0269691	5.24965	0.155221	0.876695	0.987876	-5.89937	ENSG00000188647	PTAR1	WM_F_NTC.MDD	WM	F	NTC.MDD	domain-restricted	domain-SP
-0.052206	6.37322	-0.504407	0.614138	0.951383	-5.89949	ENSG00000100379	KCTD17	WM_F_NTC.MDD	WM	F	NTC.MDD	domain-restricted	domain-SP
0.0612417	6.67954	0.615881	0.538178	0.936543	-5.89959	ENSG00000144357	UBR3	WM_F_NTC.MDD	WM	F	NTC.MDD	domain-restricted	domain-SP
-0.0511409	6.7704	-0.68165	0.495692	0.926401	-5.89975	ENSG00000215021	PHB2	WM_F_NTC.MDD	WM	F	NTC.MDD	domain-restricted	domain-SP
-0.0178972	5.3841	-0.146581	0.883506	0.988606	-5.90002	ENSG00000182903	ZNF721	WM_F_NTC.MDD	WM	F	NTC.MDD	domain-restricted	domain-SP
0.0371	5.13584	0.236564	0.813067	0.980423	-5.90033	ENSG00000020577	SAMD4A	WM_F_NTC.MDD	WM	F	NTC.MDD	domain-restricted	domain-SP
-0.0592428	7.29677	-0.706763	0.479955	0.922559	-5.90046	ENSG00000106299	WASL	WM_F_NTC.MDD	WM	F	NTC.MDD	domain-restricted	domain-SP
-0.0595668	6.50897	-0.665553	0.505922	0.9288	-5.90072	ENSG00000136813	ECPAS	WM_F_NTC.MDD	WM	F	NTC.MDD	domain-restricted	domain-SP
0.0439765	6.24301	0.374866	0.707877	0.966678	-5.90128	ENSG00000184203	PPP1R2	WM_F_NTC.MDD	WM	F	NTC.MDD	domain-restricted	domain-SP
0.00955512	5.74914	0.0839179	0.933146	0.993774	-5.90156	ENSG00000117533	VAMP4	WM_F_NTC.MDD	WM	F	NTC.MDD	domain-restricted	domain-SP
0.0818052	7.34617	0.77825	0.436692	0.911352	-5.90173	ENSG00000173272	MZT2A	WM_F_NTC.MDD	WM	F	NTC.MDD	domain-restricted	domain-SP
0.0533608	5.29862	0.212649	0.831667	0.983018	-5.90183	ENSG00000100979	PLTP	WM_F_NTC.MDD	WM	F	NTC.MDD	domain-restricted	domain-SP
0.0916984	4.19171	0.582673	0.56031	0.941021	-5.90184	ENSG00000177469	CAVIN1	WM_F_NTC.MDD	WM	F	NTC.MDD	domain-restricted	domain-SP
-0.0167952	6.12411	-0.137382	0.890769	0.989266	-5.90189	ENSG00000115504	EHBP1	WM_F_NTC.MDD	WM	F	NTC.MDD	domain-restricted	domain-SP
-0.0229088	5.46902	-0.189261	0.849944	0.985026	-5.90191	ENSG00000168300	PCMTD1	WM_F_NTC.MDD	WM	F	NTC.MDD	domain-restricted	domain-SP
0.0357754	5.69263	0.317167	0.751214	0.973211	-5.90214	ENSG00000102103	PQBP1	WM_F_NTC.MDD	WM	F	NTC.MDD	domain-restricted	domain-SP
0.00388544	5.24402	0.0306374	0.975568	0.997693	-5.90237	ENSG00000155287	SLC25A28	WM_F_NTC.MDD	WM	F	NTC.MDD	domain-restricted	domain-SP
0.056933	6.90369	0.624077	0.532786	0.935278	-5.90244	ENSG00000101474	APMAP	WM_F_NTC.MDD	WM	F	NTC.MDD	domain-restricted	domain-SP
0.0477589	5.81515	0.43449	0.66407	0.959935	-5.90267	ENSG00000071462	BUD23	WM_F_NTC.MDD	WM	F	NTC.MDD	domain-restricted	domain-SP
0.0353586	6.27753	0.327215	0.743606	0.97213	-5.90302	ENSG00000198780	FAM169A	WM_F_NTC.MDD	WM	F	NTC.MDD	domain-restricted	domain-SP
-0.034879	4.58383	-0.250623	0.802181	0.979316	-5.90332	ENSG00000109787	KLF3	WM_F_NTC.MDD	WM	F	NTC.MDD	domain-restricted	domain-SP
0.0596051	5.666	0.555849	0.578497	0.945157	-5.90388	ENSG00000166471	TMEM41B	WM_F_NTC.MDD	WM	F	NTC.MDD	domain-restricted	domain-SP
-0.017572	5.73198	-0.134234	0.893257	0.989596	-5.90432	ENSG00000096080	MRPS18A	WM_F_NTC.MDD	WM	F	NTC.MDD	domain-restricted	domain-SP
-0.020001	5.44985	-0.155761	0.876268	0.98787	-5.90484	ENSG00000102781	KATNAL1	WM_F_NTC.MDD	WM	F	NTC.MDD	domain-restricted	domain-SP
0.129309	5.26446	0.412251	0.680291	0.96241	-5.90487	ENSG00000115380	EFEMP1	WM_F_NTC.MDD	WM	F	NTC.MDD	domain-restricted	domain-SP
0.0245397	5.38322	0.176101	0.860267	0.986055	-5.90506	ENSG00000100003	SEC14L2	WM_F_NTC.MDD	WM	F	NTC.MDD	domain-restricted	domain-SP
-0.0489449	5.94037	-0.41435	0.678748	0.962262	-5.9053	ENSG00000122068	FYTTD1	WM_F_NTC.MDD	WM	F	NTC.MDD	domain-restricted	domain-SP
-0.0304764	4.51747	-0.231106	0.817302	0.981074	-5.90542	ENSG00000074356	NCBP3	WM_F_NTC.MDD	WM	F	NTC.MDD	domain-restricted	domain-SP
-0.0696497	6.66649	-0.686376	0.492709	0.925631	-5.90547	ENSG00000197780	TAF13	WM_F_NTC.MDD	WM	F	NTC.MDD	domain-restricted	domain-SP
0.0894204	7.27052	0.810995	0.417655	0.905746	-5.90576	ENSG00000148834	GSTO1	WM_F_NTC.MDD	WM	F	NTC.MDD	domain-restricted	domain-SP
0.116666	4.82462	0.875514	0.381614	0.894908	-5.90583	ENSG00000084453	SLCO1A2	WM_F_NTC.MDD	WM	F	NTC.MDD	domain-restricted	domain-SP
-0.0552567	5.45635	-0.444861	0.656562	0.958636	-5.90584	ENSG00000117362	APH1A	WM_F_NTC.MDD	WM	F	NTC.MDD	domain-restricted	domain-SP
0.030834	5.98452	0.240629	0.809915	0.980044	-5.906	ENSG00000171497	PPID	WM_F_NTC.MDD	WM	F	NTC.MDD	domain-restricted	domain-SP
-0.0336457	2.29282	-0.163422	0.870236	0.987208	-5.906	ENSG00000277494	GPIHBP1	WM_F_NTC.MDD	WM	F	NTC.MDD	domain-restricted	domain-SP
0.0460202	5.98624	0.248624	0.80373	0.979503	-5.90618	ENSG00000167232	ZNF91	WM_F_NTC.MDD	WM	F	NTC.MDD	domain-restricted	domain-SP
-0.091034	6.18526	-0.807854	0.419461	0.906195	-5.90645	ENSG00000185189	NRBP2	WM_F_NTC.MDD	WM	F	NTC.MDD	domain-restricted	domain-SP
-0.0440739	5.60774	-0.396968	0.691516	0.964113	-5.90667	ENSG00000100883	SRP54	WM_F_NTC.MDD	WM	F	NTC.MDD	domain-restricted	domain-SP
0.107619	5.23122	0.784382	0.433098	0.910375	-5.90685	ENSG00000170271	FAXDC2	WM_F_NTC.MDD	WM	F	NTC.MDD	domain-restricted	domain-SP
0.0490538	4.1188	0.344636	0.730474	0.970056	-5.90707	ENSG00000102271	KLHL4	WM_F_NTC.MDD	WM	F	NTC.MDD	domain-restricted	domain-SP
0.00272977	6.20505	0.0246534	0.980339	0.998112	-5.90737	ENSG00000102572	STK24	WM_F_NTC.MDD	WM	F	NTC.MDD	domain-restricted	domain-SP
-0.0196729	5.91342	-0.178542	0.85835	0.985793	-5.90787	ENSG00000103194	USP10	WM_F_NTC.MDD	WM	F	NTC.MDD	domain-restricted	domain-SP
0.000505662	5.59436	0.00335033	0.997328	0.999786	-5.90795	ENSG00000170502	NUDT9	WM_F_NTC.MDD	WM	F	NTC.MDD	domain-restricted	domain-SP
0.059039	6.22239	0.444854	0.656567	0.958636	-5.90807	ENSG00000143106	PSMA5	WM_F_NTC.MDD	WM	F	NTC.MDD	domain-restricted	domain-SP
-0.0421392	6.1056	-0.396345	0.691975	0.964153	-5.9087	ENSG00000166770	ZNF667-AS1	WM_F_NTC.MDD	WM	F	NTC.MDD	domain-restricted	domain-SP
0.0136813	5.34298	0.108411	0.913702	0.991458	-5.90878	ENSG00000204574	ABCF1	WM_F_NTC.MDD	WM	F	NTC.MDD	domain-restricted	domain-SP
0.052512	5.06928	0.432953	0.665186	0.96001	-5.90897	ENSG00000108828	VAT1	WM_F_NTC.MDD	WM	F	NTC.MDD	domain-restricted	domain-SP
-0.0848496	5.58646	-0.385622	0.699902	0.965475	-5.90923	ENSG00000267368	UPK3BL1	WM_F_NTC.MDD	WM	F	NTC.MDD	domain-restricted	domain-SP
0.00564058	5.61292	0.0433635	0.965424	0.996674	-5.90929	ENSG00000198947	DMD	WM_F_NTC.MDD	WM	F	NTC.MDD	domain-restricted	domain-SP
0.0819713	5.91876	0.643368	0.520205	0.932047	-5.9094	ENSG00000119541	VPS4B	WM_F_NTC.MDD	WM	F	NTC.MDD	domain-restricted	domain-SP
0.0181536	5.98758	0.164147	0.869664	0.987206	-5.90947	ENSG00000110435	PDHX	WM_F_NTC.MDD	WM	F	NTC.MDD	domain-restricted	domain-SP
-0.0472957	6.57005	-0.419498	0.674985	0.961816	-5.90976	ENSG00000141576	RNF157	WM_F_NTC.MDD	WM	F	NTC.MDD	domain-restricted	domain-SP
-0.0152397	4.60536	-0.113377	0.909765	0.991139	-5.90984	ENSG00000186635	ARAP1	WM_F_NTC.MDD	WM	F	NTC.MDD	domain-restricted	domain-SP
0.0334066	5.83354	0.308035	0.75815	0.974219	-5.9099	ENSG00000128789	PSMG2	WM_F_NTC.MDD	WM	F	NTC.MDD	domain-restricted	domain-SP
-0.0493191	6.36819	-0.396746	0.691679	0.964117	-5.9102	ENSG00000108061	SHOC2	WM_F_NTC.MDD	WM	F	NTC.MDD	domain-restricted	domain-SP
-0.073619	8.31284	-0.887032	0.375375	0.892731	-5.91041	ENSG00000138757	G3BP2	WM_F_NTC.MDD	WM	F	NTC.MDD	domain-restricted	domain-SP
-0.0219455	5.7829	-0.178066	0.858724	0.985818	-5.91043	ENSG00000277972	CISD3	WM_F_NTC.MDD	WM	F	NTC.MDD	domain-restricted	domain-SP
0.0564311	5.03163	0.479023	0.632076	0.954338	-5.91047	ENSG00000160305	DIP2A	WM_F_NTC.MDD	WM	F	NTC.MDD	domain-restricted	domain-SP
0.0595823	5.44735	0.532119	0.594817	0.947872	-5.9105	ENSG00000071889	FAM3A	WM_F_NTC.MDD	WM	F	NTC.MDD	domain-restricted	domain-SP
0.0007083	5.91648	0.00627413	0.994996	0.999528	-5.91051	ENSG00000141480	ARRB2	WM_F_NTC.MDD	WM	F	NTC.MDD	domain-restricted	domain-SP
0.0416491	6.06763	0.34088	0.733299	0.97052	-5.91078	ENSG00000198954	KIF1BP	WM_F_NTC.MDD	WM	F	NTC.MDD	domain-restricted	domain-SP
0.0036331	5.7484	0.0313103	0.975031	0.997588	-5.91098	ENSG00000143889	HNRNPLL	WM_F_NTC.MDD	WM	F	NTC.MDD	domain-restricted	domain-SP
0.0703725	6.16862	0.59283	0.553491	0.939822	-5.91117	ENSG00000189060	H1F0	WM_F_NTC.MDD	WM	F	NTC.MDD	domain-restricted	domain-SP
0.0547812	6.31105	0.413369	0.679467	0.962338	-5.91176	ENSG00000101132	PFDN4	WM_F_NTC.MDD	WM	F	NTC.MDD	domain-restricted	domain-SP
-0.0408488	5.77453	-0.32605	0.744487	0.972201	-5.91178	ENSG00000133731	IMPA1	WM_F_NTC.MDD	WM	F	NTC.MDD	domain-restricted	domain-SP
-0.063686	7.44454	-0.609863	0.542156	0.93742	-5.91179	ENSG00000108395	TRIM37	WM_F_NTC.MDD	WM	F	NTC.MDD	domain-restricted	domain-SP
-0.0277701	5.48109	-0.219062	0.826668	0.982217	-5.9119	ENSG00000112511	PHF1	WM_F_NTC.MDD	WM	F	NTC.MDD	domain-restricted	domain-SP
-0.0472196	6.13874	-0.431044	0.666573	0.960259	-5.91208	ENSG00000170558	CDH2	WM_F_NTC.MDD	WM	F	NTC.MDD	domain-restricted	domain-SP
-0.0712176	7.36239	-0.767827	0.442856	0.912756	-5.91214	ENSG00000125249	RAP2A	WM_F_NTC.MDD	WM	F	NTC.MDD	domain-restricted	domain-SP
0.0545397	6.22801	0.485072	0.627781	0.953562	-5.91256	ENSG00000113580	NR3C1	WM_F_NTC.MDD	WM	F	NTC.MDD	domain-restricted	domain-SP
-0.0851281	7.75991	-0.806873	0.420021	0.906347	-5.91278	ENSG00000159199	ATP5MC1	WM_F_NTC.MDD	WM	F	NTC.MDD	domain-restricted	domain-SP
0.0719882	5.85714	0.628385	0.529962	0.934485	-5.91325	ENSG00000114796	KLHL24	WM_F_NTC.MDD	WM	F	NTC.MDD	domain-restricted	domain-SP
0.027696	5.13938	0.211429	0.832615	0.98306	-5.91346	ENSG00000177613	CSTF2T	WM_F_NTC.MDD	WM	F	NTC.MDD	domain-restricted	domain-SP
0.050162	6.12294	0.502426	0.61553	0.951572	-5.91364	ENSG00000157500	APPL1	WM_F_NTC.MDD	WM	F	NTC.MDD	domain-restricted	domain-SP
0.0235261	5.64285	0.199322	0.84207	0.984257	-5.91379	ENSG00000083099	LYRM2	WM_F_NTC.MDD	WM	F	NTC.MDD	domain-restricted	domain-SP
-0.0557862	7.14622	-0.510528	0.609847	0.950558	-5.91418	ENSG00000066032	CTNNA2	WM_F_NTC.MDD	WM	F	NTC.MDD	domain-restricted	domain-SP
0.015609	5.23017	0.118445	0.90575	0.990706	-5.9142	ENSG00000114331	ACAP2	WM_F_NTC.MDD	WM	F	NTC.MDD	domain-restricted	domain-SP
-0.0418421	5.12743	-0.326535	0.74412	0.972181	-5.91421	ENSG00000061936	SFSWAP	WM_F_NTC.MDD	WM	F	NTC.MDD	domain-restricted	domain-SP
0.151168	6.02947	0.524778	0.599916	0.948774	-5.91422	ENSG00000125398	SOX9	WM_F_NTC.MDD	WM	F	NTC.MDD	domain-restricted	domain-SP
0.0393823	5.77222	0.400996	0.688549	0.96364	-5.91463	ENSG00000012061	ERCC1	WM_F_NTC.MDD	WM	F	NTC.MDD	domain-restricted	domain-SP
0.0557229	5.78735	0.518127	0.604538	0.949554	-5.91468	ENSG00000090054	SPTLC1	WM_F_NTC.MDD	WM	F	NTC.MDD	domain-restricted	domain-SP
0.0518307	6.64748	0.56145	0.574676	0.944213	-5.91477	ENSG00000102081	FMR1	WM_F_NTC.MDD	WM	F	NTC.MDD	domain-restricted	domain-SP
0.0285815	5.66023	0.218958	0.826748	0.982217	-5.91485	ENSG00000175221	MED16	WM_F_NTC.MDD	WM	F	NTC.MDD	domain-restricted	domain-SP
-0.0406658	6.8853	-0.320814	0.74845	0.972773	-5.91487	ENSG00000273079	GRIN2B	WM_F_NTC.MDD	WM	F	NTC.MDD	domain-restricted	domain-SP
-0.0148536	6.04156	-0.117733	0.906314	0.99077	-5.9152	ENSG00000184867	ARMCX2	WM_F_NTC.MDD	WM	F	NTC.MDD	domain-restricted	domain-SP
0.0383902	5.38611	0.147952	0.882427	0.988545	-5.91525	ENSG00000151012	SLC7A11	WM_F_NTC.MDD	WM	F	NTC.MDD	domain-restricted	domain-SP
-0.00177157	5.04762	-0.0139319	0.988888	0.998903	-5.91557	ENSG00000171681	ATF7IP	WM_F_NTC.MDD	WM	F	NTC.MDD	domain-restricted	domain-SP
0.00729191	5.56312	0.063821	0.949131	0.995322	-5.91584	ENSG00000145016	RUBCN	WM_F_NTC.MDD	WM	F	NTC.MDD	domain-restricted	domain-SP
-0.046308	6.55758	-0.500185	0.617106	0.951838	-5.91603	ENSG00000067829	IDH3G	WM_F_NTC.MDD	WM	F	NTC.MDD	domain-restricted	domain-SP
0.00321465	4.80146	0.0153968	0.98772	0.998799	-5.91622	ENSG00000185615	PDIA2	WM_F_NTC.MDD	WM	F	NTC.MDD	domain-restricted	domain-SP
-0.0167823	5.30553	-0.143361	0.886047	0.988774	-5.91652	ENSG00000163807	KIAA1143	WM_F_NTC.MDD	WM	F	NTC.MDD	domain-restricted	domain-SP
0.068257	4.7111	0.494031	0.621444	0.952482	-5.91686	ENSG00000213977	TAX1BP3	WM_F_NTC.MDD	WM	F	NTC.MDD	domain-restricted	domain-SP
0.00556654	5.76391	0.0458417	0.96345	0.996659	-5.91697	ENSG00000140374	ETFA	WM_F_NTC.MDD	WM	F	NTC.MDD	domain-restricted	domain-SP
0.0858779	6.44091	0.516815	0.60546	0.949785	-5.91702	ENSG00000164258	NDUFS4	WM_F_NTC.MDD	WM	F	NTC.MDD	domain-restricted	domain-SP
-0.0624889	6.93	-0.658697	0.510313	0.929836	-5.91729	ENSG00000160194	NDUFV3	WM_F_NTC.MDD	WM	F	NTC.MDD	domain-restricted	domain-SP
-0.0141667	5.67447	-0.122158	0.90281	0.990473	-5.91733	ENSG00000059122	FLYWCH1	WM_F_NTC.MDD	WM	F	NTC.MDD	domain-restricted	domain-SP
-0.00292245	5.13558	-0.0222253	0.982275	0.998229	-5.91744	ENSG00000124333	VAMP7	WM_F_NTC.MDD	WM	F	NTC.MDD	domain-restricted	domain-SP
-0.151553	6.23773	-0.501971	0.615857	0.951574	-5.91746	ENSG00000164089	ETNPPL	WM_F_NTC.MDD	WM	F	NTC.MDD	domain-restricted	domain-SP
0.0631155	5.46242	0.542588	0.587591	0.946735	-5.91747	ENSG00000205707	ETFRF1	WM_F_NTC.MDD	WM	F	NTC.MDD	domain-restricted	domain-SP
0.0134139	5.48259	0.117282	0.906671	0.990858	-5.91785	ENSG00000136986	DERL1	WM_F_NTC.MDD	WM	F	NTC.MDD	domain-restricted	domain-SP
0.0512222	5.59446	0.484849	0.627939	0.953624	-5.91797	ENSG00000177479	ARIH2	WM_F_NTC.MDD	WM	F	NTC.MDD	domain-restricted	domain-SP
-0.07003	7.68045	-0.850602	0.395289	0.899471	-5.91824	ENSG00000138834	MAPK8IP3	WM_F_NTC.MDD	WM	F	NTC.MDD	domain-restricted	domain-SP
-0.0587047	6.19217	-0.545153	0.585826	0.946444	-5.91837	ENSG00000088256	GNA11	WM_F_NTC.MDD	WM	F	NTC.MDD	domain-restricted	domain-SP
-0.0639004	6.61828	-0.525215	0.599604	0.948707	-5.91857	ENSG00000163634	THOC7	WM_F_NTC.MDD	WM	F	NTC.MDD	domain-restricted	domain-SP
-0.015375	5.43696	-0.127609	0.898496	0.990077	-5.9186	ENSG00000148634	HERC4	WM_F_NTC.MDD	WM	F	NTC.MDD	domain-restricted	domain-SP
0.0541278	6.48942	0.647763	0.517356	0.931159	-5.91862	ENSG00000010244	ZNF207	WM_F_NTC.MDD	WM	F	NTC.MDD	domain-restricted	domain-SP
-0.0715299	7.78681	-0.657106	0.511335	0.930167	-5.91878	ENSG00000186462	NAP1L2	WM_F_NTC.MDD	WM	F	NTC.MDD	domain-restricted	domain-SP
0.0443901	4.39972	0.341241	0.733027	0.970479	-5.91879	ENSG00000140577	CRTC3	WM_F_NTC.MDD	WM	F	NTC.MDD	domain-restricted	domain-SP
-0.00665213	6.15356	-0.0584308	0.953423	0.995581	-5.91884	ENSG00000115947	ORC4	WM_F_NTC.MDD	WM	F	NTC.MDD	domain-restricted	domain-SP
-0.0487314	6.18534	-0.364214	0.715811	0.967848	-5.91896	ENSG00000103512	NOMO1	WM_F_NTC.MDD	WM	F	NTC.MDD	domain-restricted	domain-SP
-0.025482	5.85744	-0.230457	0.817806	0.981162	-5.919	ENSG00000130559	CAMSAP1	WM_F_NTC.MDD	WM	F	NTC.MDD	domain-restricted	domain-SP
0.0552223	6.4872	0.517504	0.604972	0.94963	-5.91914	ENSG00000197894	ADH5	WM_F_NTC.MDD	WM	F	NTC.MDD	domain-restricted	domain-SP
0.0116048	5.22858	0.0938668	0.925243	0.992893	-5.91932	ENSG00000167740	CYB5D2	WM_F_NTC.MDD	WM	F	NTC.MDD	domain-restricted	domain-SP
0.0834219	6.40888	0.876852	0.380876	0.894655	-5.91934	ENSG00000082996	RNF13	WM_F_NTC.MDD	WM	F	NTC.MDD	domain-restricted	domain-SP
0.0240424	5.13192	0.172431	0.86315	0.986276	-5.91936	ENSG00000105221	AKT2	WM_F_NTC.MDD	WM	F	NTC.MDD	domain-restricted	domain-SP
-0.0391807	5.58641	-0.37433	0.708275	0.966771	-5.91952	ENSG00000155508	CNOT8	WM_F_NTC.MDD	WM	F	NTC.MDD	domain-restricted	domain-SP
-0.0460517	6.40635	-0.45732	0.647587	0.957162	-5.91955	ENSG00000180398	MCFD2	WM_F_NTC.MDD	WM	F	NTC.MDD	domain-restricted	domain-SP
-0.0134364	5.60957	-0.118651	0.905587	0.990687	-5.91963	ENSG00000116898	MRPS15	WM_F_NTC.MDD	WM	F	NTC.MDD	domain-restricted	domain-SP
-0.0806549	7.57772	-0.739983	0.459565	0.91673	-5.91967	ENSG00000165629	ATP5F1C	WM_F_NTC.MDD	WM	F	NTC.MDD	domain-restricted	domain-SP
-0.0661963	7.98793	-0.826622	0.40874	0.903151	-5.91996	ENSG00000144567	RETREG2	WM_F_NTC.MDD	WM	F	NTC.MDD	domain-restricted	domain-SP
0.000645002	5.53891	0.00525801	0.995806	0.999643	-5.92002	ENSG00000198642	KLHL9	WM_F_NTC.MDD	WM	F	NTC.MDD	domain-restricted	domain-SP
0.0375626	3.40321	0.22864	0.819217	0.981295	-5.92075	ENSG00000132846	ZBED3	WM_F_NTC.MDD	WM	F	NTC.MDD	domain-restricted	domain-SP
-0.0473014	5.32805	-0.391069	0.695869	0.964872	-5.92101	ENSG00000162298	SYVN1	WM_F_NTC.MDD	WM	F	NTC.MDD	domain-restricted	domain-SP
-0.016382	5.8422	-0.137144	0.890957	0.989282	-5.92135	ENSG00000166228	PCBD1	WM_F_NTC.MDD	WM	F	NTC.MDD	domain-restricted	domain-SP
0.0666972	7.47639	0.756395	0.449673	0.914287	-5.92142	ENSG00000182534	MXRA7	WM_F_NTC.MDD	WM	F	NTC.MDD	domain-restricted	domain-SP
0.031027	5.83719	0.299337	0.764774	0.975237	-5.92192	ENSG00000114742	WDR48	WM_F_NTC.MDD	WM	F	NTC.MDD	domain-restricted	domain-SP
-0.0544258	6.57302	-0.624255	0.532669	0.935228	-5.92207	ENSG00000170871	KIAA0232	WM_F_NTC.MDD	WM	F	NTC.MDD	domain-restricted	domain-SP
-0.0413422	5.61185	-0.320643	0.748579	0.972829	-5.92209	ENSG00000166548	TK2	WM_F_NTC.MDD	WM	F	NTC.MDD	domain-restricted	domain-SP
0.0295651	6.65914	0.244403	0.806992	0.979716	-5.92225	ENSG00000148925	BTBD10	WM_F_NTC.MDD	WM	F	NTC.MDD	domain-restricted	domain-SP
0.0596456	7.8069	0.826676	0.40871	0.903143	-5.92259	ENSG00000143549	TPM3	WM_F_NTC.MDD	WM	F	NTC.MDD	domain-restricted	domain-SP
0.0434169	5.67731	0.37013	0.711401	0.96716	-5.92276	ENSG00000184787	UBE2G2	WM_F_NTC.MDD	WM	F	NTC.MDD	domain-restricted	domain-SP
-0.0505941	5.66284	-0.446729	0.655212	0.95834	-5.92339	ENSG00000243317	STMP1	WM_F_NTC.MDD	WM	F	NTC.MDD	domain-restricted	domain-SP
0.0430237	6.70278	0.394067	0.693655	0.964492	-5.92343	ENSG00000140538	NTRK3	WM_F_NTC.MDD	WM	F	NTC.MDD	domain-restricted	domain-SP
0.0288538	5.85084	0.273374	0.784649	0.977467	-5.92356	ENSG00000197157	SND1	WM_F_NTC.MDD	WM	F	NTC.MDD	domain-restricted	domain-SP
-0.0513052	5.83576	-0.414843	0.678387	0.962222	-5.92367	ENSG00000102309	PIN4	WM_F_NTC.MDD	WM	F	NTC.MDD	domain-restricted	domain-SP
-0.036726	5.60799	-0.325488	0.744912	0.972258	-5.92404	ENSG00000248098	BCKDHA	WM_F_NTC.MDD	WM	F	NTC.MDD	domain-restricted	domain-SP
0.0792436	6.36447	0.759933	0.447557	0.913738	-5.92427	ENSG00000116584	ARHGEF2	WM_F_NTC.MDD	WM	F	NTC.MDD	domain-restricted	domain-SP
0.0483822	6.3591	0.502563	0.615434	0.951572	-5.92427	ENSG00000137288	UQCC2	WM_F_NTC.MDD	WM	F	NTC.MDD	domain-restricted	domain-SP
0.0141363	5.84986	0.13193	0.895078	0.989782	-5.92438	ENSG00000109685	NSD2	WM_F_NTC.MDD	WM	F	NTC.MDD	domain-restricted	domain-SP
0.0567662	6.00782	0.610927	0.541452	0.937294	-5.92517	ENSG00000134453	RBM17	WM_F_NTC.MDD	WM	F	NTC.MDD	domain-restricted	domain-SP
0.00137314	5.4449	0.0114842	0.99084	0.999144	-5.92524	ENSG00000031823	RANBP3	WM_F_NTC.MDD	WM	F	NTC.MDD	domain-restricted	domain-SP
-0.0621502	7.37588	-0.775528	0.438297	0.911607	-5.92543	ENSG00000136930	PSMB7	WM_F_NTC.MDD	WM	F	NTC.MDD	domain-restricted	domain-SP
-0.0422792	5.61716	-0.38224	0.702402	0.965887	-5.92553	ENSG00000143337	TOR1AIP1	WM_F_NTC.MDD	WM	F	NTC.MDD	domain-restricted	domain-SP
0.0161874	5.68991	0.120597	0.904046	0.990473	-5.92561	ENSG00000245526	LINC00461	WM_F_NTC.MDD	WM	F	NTC.MDD	domain-restricted	domain-SP
0.0297387	5.62954	0.277522	0.781464	0.977086	-5.9257	ENSG00000170633	RNF34	WM_F_NTC.MDD	WM	F	NTC.MDD	domain-restricted	domain-SP
0.0656039	6.27253	0.496664	0.619588	0.952323	-5.92581	ENSG00000163319	MRPS18C	WM_F_NTC.MDD	WM	F	NTC.MDD	domain-restricted	domain-SP
-0.0383452	5.73195	-0.292955	0.769646	0.975877	-5.92582	ENSG00000070423	RNF126	WM_F_NTC.MDD	WM	F	NTC.MDD	domain-restricted	domain-SP
-0.00756833	5.70601	-0.0667205	0.946824	0.995321	-5.92602	ENSG00000100722	ZC3H14	WM_F_NTC.MDD	WM	F	NTC.MDD	domain-restricted	domain-SP
-0.0504884	5.82689	-0.466371	0.641099	0.955893	-5.92641	ENSG00000203880	PCMTD2	WM_F_NTC.MDD	WM	F	NTC.MDD	domain-restricted	domain-SP
0.0635745	7.56307	0.695861	0.486753	0.924402	-5.92643	ENSG00000198898	CAPZA2	WM_F_NTC.MDD	WM	F	NTC.MDD	domain-restricted	domain-SP
-0.0259056	6.07124	-0.252849	0.800461	0.979159	-5.92675	ENSG00000104643	MTMR9	WM_F_NTC.MDD	WM	F	NTC.MDD	domain-restricted	domain-SP
0.0148412	5.83685	0.132422	0.89469	0.989714	-5.92682	ENSG00000092203	TOX4	WM_F_NTC.MDD	WM	F	NTC.MDD	domain-restricted	domain-SP
0.0148641	5.72761	0.133208	0.894068	0.989684	-5.92693	ENSG00000281649	EBLN3P	WM_F_NTC.MDD	WM	F	NTC.MDD	domain-restricted	domain-SP
0.0178623	6.00576	0.158824	0.873855	0.98775	-5.92696	ENSG00000198146	ZNF770	WM_F_NTC.MDD	WM	F	NTC.MDD	domain-restricted	domain-SP
-0.0566019	7.03174	-0.738302	0.460585	0.917032	-5.92778	ENSG00000138107	ACTR1A	WM_F_NTC.MDD	WM	F	NTC.MDD	domain-restricted	domain-SP
-0.0526602	5.6728	-0.549612	0.582766	0.945916	-5.92778	ENSG00000187231	SESTD1	WM_F_NTC.MDD	WM	F	NTC.MDD	domain-restricted	domain-SP
0.00391212	5.82488	0.0296716	0.976338	0.997794	-5.92806	ENSG00000129518	EAPP	WM_F_NTC.MDD	WM	F	NTC.MDD	domain-restricted	domain-SP
-0.0369284	5.41311	-0.317535	0.750935	0.973211	-5.92822	ENSG00000169918	OTUD7A	WM_F_NTC.MDD	WM	F	NTC.MDD	domain-restricted	domain-SP
0.0194983	6.10464	0.196952	0.843924	0.984452	-5.92871	ENSG00000115216	NRBP1	WM_F_NTC.MDD	WM	F	NTC.MDD	domain-restricted	domain-SP
0.0341137	5.84709	0.343105	0.731625	0.970223	-5.92951	ENSG00000066044	ELAVL1	WM_F_NTC.MDD	WM	F	NTC.MDD	domain-restricted	domain-SP
0.0475148	6.79696	0.48461	0.628109	0.953627	-5.92994	ENSG00000083642	PDS5B	WM_F_NTC.MDD	WM	F	NTC.MDD	domain-restricted	domain-SP
0.0374787	5.64896	0.340794	0.733363	0.970534	-5.93065	ENSG00000137343	ATAT1	WM_F_NTC.MDD	WM	F	NTC.MDD	domain-restricted	domain-SP
-0.0990073	7.84818	-0.910218	0.363039	0.888162	-5.93078	ENSG00000155886	SLC24A2	WM_F_NTC.MDD	WM	F	NTC.MDD	domain-restricted	domain-SP
0.0127684	5.34752	0.106895	0.914903	0.991628	-5.93083	ENSG00000171566	PLRG1	WM_F_NTC.MDD	WM	F	NTC.MDD	domain-restricted	domain-SP
-0.0544791	6.59838	-0.620094	0.535403	0.935878	-5.93092	ENSG00000162910	MRPL55	WM_F_NTC.MDD	WM	F	NTC.MDD	domain-restricted	domain-SP
-0.0184802	5.49225	-0.158286	0.874278	0.987779	-5.93122	ENSG00000139496	NUP58	WM_F_NTC.MDD	WM	F	NTC.MDD	domain-restricted	domain-SP
-0.0443589	5.89875	-0.426779	0.669675	0.960827	-5.93179	ENSG00000188529	SRSF10	WM_F_NTC.MDD	WM	F	NTC.MDD	domain-restricted	domain-SP
0.0573447	6.87	0.524591	0.600038	0.94878	-5.93206	ENSG00000069345	DNAJA2	WM_F_NTC.MDD	WM	F	NTC.MDD	domain-restricted	domain-SP
-0.00815408	5.49197	-0.0615872	0.95091	0.995467	-5.93209	ENSG00000115446	UNC50	WM_F_NTC.MDD	WM	F	NTC.MDD	domain-restricted	domain-SP
0.0404116	5.77137	0.374782	0.707939	0.96668	-5.93211	ENSG00000122692	SMU1	WM_F_NTC.MDD	WM	F	NTC.MDD	domain-restricted	domain-SP
0.0780542	3.71786	0.497551	0.618963	0.95225	-5.93223	ENSG00000135636	DYSF	WM_F_NTC.MDD	WM	F	NTC.MDD	domain-restricted	domain-SP
0.0757578	6.0736	0.836116	0.403383	0.901689	-5.93225	ENSG00000066084	DIP2B	WM_F_NTC.MDD	WM	F	NTC.MDD	domain-restricted	domain-SP
-0.0420213	5.94426	-0.418966	0.675373	0.961816	-5.93241	ENSG00000074319	TSG101	WM_F_NTC.MDD	WM	F	NTC.MDD	domain-restricted	domain-SP
0.0318298	5.7274	0.286172	0.774834	0.976433	-5.93261	ENSG00000172534	HCFC1	WM_F_NTC.MDD	WM	F	NTC.MDD	domain-restricted	domain-SP
0.0288372	5.77662	0.253662	0.799833	0.979092	-5.93279	ENSG00000178188	SH2B1	WM_F_NTC.MDD	WM	F	NTC.MDD	domain-restricted	domain-SP
-0.00297617	5.95674	-0.0274451	0.978113	0.997925	-5.93286	ENSG00000181991	MRPS11	WM_F_NTC.MDD	WM	F	NTC.MDD	domain-restricted	domain-SP
-0.0492603	5.72651	-0.449012	0.653566	0.958167	-5.93289	ENSG00000130396	AFDN	WM_F_NTC.MDD	WM	F	NTC.MDD	domain-restricted	domain-SP
-0.0225697	5.48037	-0.183344	0.854583	0.985501	-5.93307	ENSG00000149923	PPP4C	WM_F_NTC.MDD	WM	F	NTC.MDD	domain-restricted	domain-SP
0.0130984	5.75587	0.11454	0.908843	0.991054	-5.93355	ENSG00000178802	MPI	WM_F_NTC.MDD	WM	F	NTC.MDD	domain-restricted	domain-SP
0.0556298	6.47435	0.641245	0.521579	0.932341	-5.93384	ENSG00000120948	TARDBP	WM_F_NTC.MDD	WM	F	NTC.MDD	domain-restricted	domain-SP
0.0335208	5.41201	0.278697	0.780562	0.977005	-5.93419	ENSG00000169925	BRD3	WM_F_NTC.MDD	WM	F	NTC.MDD	domain-restricted	domain-SP
0.0586373	7.01018	0.741819	0.458452	0.916311	-5.9342	ENSG00000079246	XRCC5	WM_F_NTC.MDD	WM	F	NTC.MDD	domain-restricted	domain-SP
0.0147444	5.8325	0.132783	0.894405	0.989684	-5.935	ENSG00000053770	AP5M1	WM_F_NTC.MDD	WM	F	NTC.MDD	domain-restricted	domain-SP
0.0723603	4.54145	0.473119	0.636282	0.955074	-5.93503	ENSG00000148120	AOPEP	WM_F_NTC.MDD	WM	F	NTC.MDD	domain-restricted	domain-SP
0.0513541	6.77511	0.589249	0.55589	0.940165	-5.93546	ENSG00000149187	CELF1	WM_F_NTC.MDD	WM	F	NTC.MDD	domain-restricted	domain-SP
-0.00219923	5.52975	-0.0178228	0.985785	0.998638	-5.93558	ENSG00000100503	NIN	WM_F_NTC.MDD	WM	F	NTC.MDD	domain-restricted	domain-SP
0.0413959	5.72217	0.356116	0.721864	0.968772	-5.93559	ENSG00000119812	FAM98A	WM_F_NTC.MDD	WM	F	NTC.MDD	domain-restricted	domain-SP
-0.00391921	5.85366	-0.0202036	0.983887	0.998454	-5.93578	ENSG00000136158	SPRY2	WM_F_NTC.MDD	WM	F	NTC.MDD	domain-restricted	domain-SP
0.0184919	5.81909	0.174895	0.861214	0.986171	-5.93581	ENSG00000179889	PDXDC1	WM_F_NTC.MDD	WM	F	NTC.MDD	domain-restricted	domain-SP
0.0264811	5.70899	0.231339	0.817121	0.981055	-5.93594	ENSG00000139597	N4BP2L1	WM_F_NTC.MDD	WM	F	NTC.MDD	domain-restricted	domain-SP
-0.019828	5.40369	-0.164825	0.86913	0.987139	-5.93608	ENSG00000101444	AHCY	WM_F_NTC.MDD	WM	F	NTC.MDD	domain-restricted	domain-SP
-0.00265745	6.65498	-0.0210231	0.983233	0.998354	-5.93614	ENSG00000122966	CIT	WM_F_NTC.MDD	WM	F	NTC.MDD	domain-restricted	domain-SP
0.0456583	5.66009	0.462935	0.643559	0.956325	-5.93644	ENSG00000161526	SAP30BP	WM_F_NTC.MDD	WM	F	NTC.MDD	domain-restricted	domain-SP
-0.0564986	6.8595	-0.68263	0.495073	0.926256	-5.93706	ENSG00000168090	COPS6	WM_F_NTC.MDD	WM	F	NTC.MDD	domain-restricted	domain-SP
-0.0325203	6.31151	-0.307636	0.758453	0.974219	-5.93737	ENSG00000165914	TTC7B	WM_F_NTC.MDD	WM	F	NTC.MDD	domain-restricted	domain-SP
0.0196452	5.61759	0.167794	0.866795	0.986826	-5.93745	ENSG00000185608	MRPL40	WM_F_NTC.MDD	WM	F	NTC.MDD	domain-restricted	domain-SP
-0.0301002	5.74152	-0.248683	0.803681	0.979503	-5.93746	ENSG00000099917	MED15	WM_F_NTC.MDD	WM	F	NTC.MDD	domain-restricted	domain-SP
-0.0495528	6.03223	-0.4836	0.628825	0.953715	-5.93756	ENSG00000106263	EIF3B	WM_F_NTC.MDD	WM	F	NTC.MDD	domain-restricted	domain-SP
-0.0487744	6.65003	-0.6231	0.533427	0.935439	-5.93791	ENSG00000188895	MSL1	WM_F_NTC.MDD	WM	F	NTC.MDD	domain-restricted	domain-SP
-0.0637554	7.32637	-0.716593	0.47387	0.920903	-5.93819	ENSG00000099817	POLR2E	WM_F_NTC.MDD	WM	F	NTC.MDD	domain-restricted	domain-SP
-0.0366616	5.36936	-0.313475	0.754015	0.973696	-5.9386	ENSG00000087053	MTMR2	WM_F_NTC.MDD	WM	F	NTC.MDD	domain-restricted	domain-SP
-0.00580254	5.33564	-0.0496091	0.960448	0.996312	-5.93861	ENSG00000167118	URM1	WM_F_NTC.MDD	WM	F	NTC.MDD	domain-restricted	domain-SP
-0.00405859	4.79756	-0.0327036	0.97392	0.997529	-5.93864	ENSG00000125826	RBCK1	WM_F_NTC.MDD	WM	F	NTC.MDD	domain-restricted	domain-SP
-0.0164658	6.1063	-0.153702	0.877891	0.987943	-5.93876	ENSG00000111269	CREBL2	WM_F_NTC.MDD	WM	F	NTC.MDD	domain-restricted	domain-SP
0.0334259	5.44889	0.147689	0.882634	0.988565	-5.93906	ENSG00000134569	LRP4	WM_F_NTC.MDD	WM	F	NTC.MDD	domain-restricted	domain-SP
-0.0765074	6.87046	-0.74421	0.457006	0.916004	-5.93906	ENSG00000182093	GET1	WM_F_NTC.MDD	WM	F	NTC.MDD	domain-restricted	domain-SP
-0.0350327	6.84457	-0.308373	0.757893	0.974215	-5.93909	ENSG00000165169	DYNLT3	WM_F_NTC.MDD	WM	F	NTC.MDD	domain-restricted	domain-SP
-0.0125775	6.6696	-0.0898623	0.928423	0.993245	-5.93952	ENSG00000139973	SYT16	WM_F_NTC.MDD	WM	F	NTC.MDD	domain-restricted	domain-SP
0.0255128	6.29193	0.16921	0.865683	0.986679	-5.93962	ENSG00000198944	SOWAHA	WM_F_NTC.MDD	WM	F	NTC.MDD	domain-restricted	domain-SP
-0.0654345	5.80558	-0.627663	0.530435	0.934564	-5.94026	ENSG00000116679	IVNS1ABP	WM_F_NTC.MDD	WM	F	NTC.MDD	domain-restricted	domain-SP
-0.0198234	6.23974	-0.171298	0.864041	0.986447	-5.9407	ENSG00000116750	UCHL5	WM_F_NTC.MDD	WM	F	NTC.MDD	domain-restricted	domain-SP
0.0218511	5.95825	0.19602	0.844653	0.98452	-5.94128	ENSG00000102978	POLR2C	WM_F_NTC.MDD	WM	F	NTC.MDD	domain-restricted	domain-SP
-0.0667706	7.69697	-0.771291	0.440802	0.912218	-5.94207	ENSG00000130638	ATXN10	WM_F_NTC.MDD	WM	F	NTC.MDD	domain-restricted	domain-SP
0.0155589	5.81682	0.129206	0.897232	0.989969	-5.94227	ENSG00000121579	NAA50	WM_F_NTC.MDD	WM	F	NTC.MDD	domain-restricted	domain-SP
0.046055	6.2278	0.332234	0.739815	0.971422	-5.94259	ENSG00000147224	PRPS1	WM_F_NTC.MDD	WM	F	NTC.MDD	domain-restricted	domain-SP
-0.0314515	6.37092	-0.264018	0.791846	0.9781	-5.94262	ENSG00000104164	BLOC1S6	WM_F_NTC.MDD	WM	F	NTC.MDD	domain-restricted	domain-SP
-0.0345665	5.62093	-0.310388	0.75636	0.974009	-5.94271	ENSG00000177683	THAP5	WM_F_NTC.MDD	WM	F	NTC.MDD	domain-restricted	domain-SP
0.005751	5.88534	0.0523065	0.9583	0.996147	-5.94282	ENSG00000100897	DCAF11	WM_F_NTC.MDD	WM	F	NTC.MDD	domain-restricted	domain-SP
-0.0550373	7.3303	-0.734773	0.46273	0.91765	-5.94327	ENSG00000167986	DDB1	WM_F_NTC.MDD	WM	F	NTC.MDD	domain-restricted	domain-SP
-0.0862633	5.67784	-0.353705	0.723675	0.968996	-5.94354	ENSG00000255690	TRIL	WM_F_NTC.MDD	WM	F	NTC.MDD	domain-restricted	domain-SP
0.00384385	6.0515	0.0271042	0.978385	0.997956	-5.9436	ENSG00000134056	MRPS36	WM_F_NTC.MDD	WM	F	NTC.MDD	domain-restricted	domain-SP
-0.0122049	5.92437	-0.0598327	0.952307	0.995487	-5.94413	ENSG00000188290	HES4	WM_F_NTC.MDD	WM	F	NTC.MDD	domain-restricted	domain-SP
-0.0512901	6.7365	-0.50552	0.613357	0.9512	-5.94416	ENSG00000165152	TMEM246	WM_F_NTC.MDD	WM	F	NTC.MDD	domain-restricted	domain-SP
0.089909	4.92105	0.420525	0.674241	0.961691	-5.94429	ENSG00000117318	ID3	WM_F_NTC.MDD	WM	F	NTC.MDD	domain-restricted	domain-SP
0.0510147	5.42598	0.417996	0.676082	0.961891	-5.94467	ENSG00000167797	CDK2AP2	WM_F_NTC.MDD	WM	F	NTC.MDD	domain-restricted	domain-SP
-0.0169547	5.71059	-0.146166	0.883834	0.988608	-5.94489	ENSG00000066739	ATG2B	WM_F_NTC.MDD	WM	F	NTC.MDD	domain-restricted	domain-SP
-0.0514418	7.18016	-0.699581	0.484428	0.92361	-5.94532	ENSG00000099246	RAB18	WM_F_NTC.MDD	WM	F	NTC.MDD	domain-restricted	domain-SP
-0.0210729	5.86603	-0.1871	0.851638	0.9852	-5.94578	ENSG00000149136	SSRP1	WM_F_NTC.MDD	WM	F	NTC.MDD	domain-restricted	domain-SP
0.0344241	6.09918	0.294801	0.768236	0.975729	-5.94579	ENSG00000156299	TIAM1	WM_F_NTC.MDD	WM	F	NTC.MDD	domain-restricted	domain-SP
-0.0231975	6.21995	-0.176543	0.85992	0.98602	-5.94633	ENSG00000150938	CRIM1	WM_F_NTC.MDD	WM	F	NTC.MDD	domain-restricted	domain-SP
-0.0556819	5.89413	-0.526045	0.599028	0.948628	-5.94667	ENSG00000107897	ACBD5	WM_F_NTC.MDD	WM	F	NTC.MDD	domain-restricted	domain-SP
-0.0176535	5.56691	-0.146486	0.883581	0.988608	-5.94681	ENSG00000136738	STAM	WM_F_NTC.MDD	WM	F	NTC.MDD	domain-restricted	domain-SP
-0.0170773	5.14637	-0.0691079	0.944925	0.995291	-5.94698	ENSG00000125968	ID1	WM_F_NTC.MDD	WM	F	NTC.MDD	domain-restricted	domain-SP
0.0686083	6.86733	0.602107	0.547303	0.938616	-5.94704	ENSG00000172461	FUT9	WM_F_NTC.MDD	WM	F	NTC.MDD	domain-restricted	domain-SP
-0.0377963	6.36896	-0.389261	0.697204	0.965129	-5.94745	ENSG00000101654	RNMT	WM_F_NTC.MDD	WM	F	NTC.MDD	domain-restricted	domain-SP
0.0104868	5.2238	0.0865545	0.931051	0.993538	-5.94792	ENSG00000157637	SLC38A10	WM_F_NTC.MDD	WM	F	NTC.MDD	domain-restricted	domain-SP
0.0420039	6.21854	0.432056	0.665837	0.960111	-5.94807	ENSG00000146433	TMEM181	WM_F_NTC.MDD	WM	F	NTC.MDD	domain-restricted	domain-SP
-0.016853	5.51369	-0.153759	0.877845	0.987943	-5.94817	ENSG00000138363	ATIC	WM_F_NTC.MDD	WM	F	NTC.MDD	domain-restricted	domain-SP
0.065438	6.5804	0.622323	0.533938	0.93553	-5.94844	ENSG00000106803	SEC61B	WM_F_NTC.MDD	WM	F	NTC.MDD	domain-restricted	domain-SP
0.0683763	7.18039	0.717603	0.473248	0.920763	-5.94867	ENSG00000100519	PSMC6	WM_F_NTC.MDD	WM	F	NTC.MDD	domain-restricted	domain-SP
-0.0482534	6.32063	-0.447991	0.654302	0.958218	-5.94886	ENSG00000123989	CHPF	WM_F_NTC.MDD	WM	F	NTC.MDD	domain-restricted	domain-SP
0.0016932	5.69912	0.0161729	0.987101	0.998786	-5.94895	ENSG00000075568	TMEM131	WM_F_NTC.MDD	WM	F	NTC.MDD	domain-restricted	domain-SP
-0.00225274	5.88435	-0.0198485	0.98417	0.99848	-5.94902	ENSG00000015153	YAF2	WM_F_NTC.MDD	WM	F	NTC.MDD	domain-restricted	domain-SP
-0.0188211	5.92116	-0.169086	0.865779	0.986687	-5.94993	ENSG00000012232	EXTL3	WM_F_NTC.MDD	WM	F	NTC.MDD	domain-restricted	domain-SP
-0.0515252	5.72103	-0.432611	0.665434	0.960066	-5.95004	ENSG00000143162	CREG1	WM_F_NTC.MDD	WM	F	NTC.MDD	domain-restricted	domain-SP
-0.0617033	8.35503	-0.792125	0.428563	0.909094	-5.95014	ENSG00000100167	SEPTIN3	WM_F_NTC.MDD	WM	F	NTC.MDD	domain-restricted	domain-SP
-0.0212737	5.96812	-0.152004	0.879229	0.988149	-5.95019	ENSG00000115415	STAT1	WM_F_NTC.MDD	WM	F	NTC.MDD	domain-restricted	domain-SP
0.0508594	6.32486	0.560005	0.57566	0.944514	-5.9502	ENSG00000087302	RTRAF	WM_F_NTC.MDD	WM	F	NTC.MDD	domain-restricted	domain-SP
0.0563811	6.01668	0.540443	0.589068	0.947048	-5.95026	ENSG00000124299	PEPD	WM_F_NTC.MDD	WM	F	NTC.MDD	domain-restricted	domain-SP
0.0617939	6.11428	0.57636	0.564562	0.942219	-5.95063	ENSG00000205581	HMGN1	WM_F_NTC.MDD	WM	F	NTC.MDD	domain-restricted	domain-SP
0.0175457	6.15254	0.168001	0.866632	0.986821	-5.95099	ENSG00000105058	FAM32A	WM_F_NTC.MDD	WM	F	NTC.MDD	domain-restricted	domain-SP
-0.00553842	6.42717	-0.0450689	0.964066	0.996659	-5.95126	ENSG00000175395	ZNF25	WM_F_NTC.MDD	WM	F	NTC.MDD	domain-restricted	domain-SP
0.0230732	5.84535	0.216539	0.828633	0.982419	-5.95136	ENSG00000198931	APRT	WM_F_NTC.MDD	WM	F	NTC.MDD	domain-restricted	domain-SP
0.00579254	5.25149	0.0463945	0.963009	0.996568	-5.95136	ENSG00000101158	NELFCD	WM_F_NTC.MDD	WM	F	NTC.MDD	domain-restricted	domain-SP
-0.0396385	6.31119	-0.433942	0.664468	0.959947	-5.95152	ENSG00000102910	LONP2	WM_F_NTC.MDD	WM	F	NTC.MDD	domain-restricted	domain-SP
0.0229726	5.3809	0.210516	0.833328	0.983151	-5.95191	ENSG00000120451	SNX19	WM_F_NTC.MDD	WM	F	NTC.MDD	domain-restricted	domain-SP
-0.0328867	5.97597	-0.312055	0.755094	0.973886	-5.952	ENSG00000166887	VPS39	WM_F_NTC.MDD	WM	F	NTC.MDD	domain-restricted	domain-SP
0.0508279	6.41449	0.499092	0.617876	0.952004	-5.95229	ENSG00000161057	PSMC2	WM_F_NTC.MDD	WM	F	NTC.MDD	domain-restricted	domain-SP
0.0506366	6.87157	0.632543	0.527244	0.93372	-5.95246	ENSG00000086758	HUWE1	WM_F_NTC.MDD	WM	F	NTC.MDD	domain-restricted	domain-SP
-0.0595752	6.51631	-0.579396	0.562513	0.941759	-5.95251	ENSG00000174574	AKIRIN1	WM_F_NTC.MDD	WM	F	NTC.MDD	domain-restricted	domain-SP
0.0432094	6.37716	0.461576	0.644533	0.956545	-5.95256	ENSG00000164040	PGRMC2	WM_F_NTC.MDD	WM	F	NTC.MDD	domain-restricted	domain-SP
0.0408831	5.41454	0.336481	0.736612	0.970989	-5.9531	ENSG00000164327	RICTOR	WM_F_NTC.MDD	WM	F	NTC.MDD	domain-restricted	domain-SP
0.0551398	5.73178	0.542262	0.587815	0.946823	-5.95363	ENSG00000110911	SLC11A2	WM_F_NTC.MDD	WM	F	NTC.MDD	domain-restricted	domain-SP
0.0230082	6.00315	0.2223	0.824147	0.981849	-5.95416	ENSG00000121964	GTDC1	WM_F_NTC.MDD	WM	F	NTC.MDD	domain-restricted	domain-SP
0.0326996	6.2198	0.299822	0.764404	0.975177	-5.95418	ENSG00000048707	VPS13D	WM_F_NTC.MDD	WM	F	NTC.MDD	domain-restricted	domain-SP
-0.0399166	5.93125	-0.342916	0.731768	0.97024	-5.9543	ENSG00000161048	NAPEPLD	WM_F_NTC.MDD	WM	F	NTC.MDD	domain-restricted	domain-SP
0.0815735	5.22722	0.61377	0.539576	0.93686	-5.95432	ENSG00000160285	LSS	WM_F_NTC.MDD	WM	F	NTC.MDD	domain-restricted	domain-SP
-0.0257478	5.58342	-0.175693	0.860587	0.986069	-5.95433	ENSG00000143149	ALDH9A1	WM_F_NTC.MDD	WM	F	NTC.MDD	domain-restricted	domain-SP
-0.0459833	6.6429	-0.407856	0.683507	0.962764	-5.95437	ENSG00000068366	ACSL4	WM_F_NTC.MDD	WM	F	NTC.MDD	domain-restricted	domain-SP
0.045383	6.46089	0.407172	0.684009	0.962855	-5.95441	ENSG00000103994	ZNF106	WM_F_NTC.MDD	WM	F	NTC.MDD	domain-restricted	domain-SP
0.0422659	5.86992	0.443529	0.657524	0.958769	-5.95481	ENSG00000169217	CD2BP2	WM_F_NTC.MDD	WM	F	NTC.MDD	domain-restricted	domain-SP
-0.00942342	6.33832	-0.0300826	0.97601	0.997759	-5.95515	ENSG00000106236	NPTX2	WM_F_NTC.MDD	WM	F	NTC.MDD	domain-restricted	domain-SP
-0.088384	4.74852	-0.492561	0.622488	0.952663	-5.95518	ENSG00000185736	ADARB2	WM_F_NTC.MDD	WM	F	NTC.MDD	domain-restricted	domain-SP
0.036277	6.07364	0.282923	0.777322	0.976665	-5.95526	ENSG00000135447	PPP1R1A	WM_F_NTC.MDD	WM	F	NTC.MDD	domain-restricted	domain-SP
-0.0497077	6.96524	-0.634492	0.525972	0.933557	-5.95549	ENSG00000178988	MRFAP1L1	WM_F_NTC.MDD	WM	F	NTC.MDD	domain-restricted	domain-SP
0.0408378	6.26163	0.379082	0.704745	0.966212	-5.95574	ENSG00000182247	UBE2E2	WM_F_NTC.MDD	WM	F	NTC.MDD	domain-restricted	domain-SP
-0.0411683	6.56575	-0.466812	0.640784	0.955861	-5.95574	ENSG00000178498	DTX3	WM_F_NTC.MDD	WM	F	NTC.MDD	domain-restricted	domain-SP
0.0487598	5.98967	0.4031	0.687001	0.963342	-5.95604	ENSG00000100403	ZC3H7B	WM_F_NTC.MDD	WM	F	NTC.MDD	domain-restricted	domain-SP
-0.0219578	6.00005	-0.199367	0.842035	0.984256	-5.95611	ENSG00000198815	FOXJ3	WM_F_NTC.MDD	WM	F	NTC.MDD	domain-restricted	domain-SP
0.0497141	6.35784	0.412129	0.680375	0.962418	-5.95628	ENSG00000101084	RAB5IF	WM_F_NTC.MDD	WM	F	NTC.MDD	domain-restricted	domain-SP
0.0664492	6.72671	0.602813	0.546834	0.938543	-5.95645	ENSG00000178913	TAF7	WM_F_NTC.MDD	WM	F	NTC.MDD	domain-restricted	domain-SP
-0.0297218	5.93687	-0.241767	0.809034	0.979888	-5.95646	ENSG00000038358	EDC4	WM_F_NTC.MDD	WM	F	NTC.MDD	domain-restricted	domain-SP
0.0636451	6.99641	0.567199	0.570766	0.943268	-5.95703	ENSG00000108561	C1QBP	WM_F_NTC.MDD	WM	F	NTC.MDD	domain-restricted	domain-SP
-0.0567171	6.01947	-0.510237	0.61005	0.950611	-5.95713	ENSG00000007520	TSR3	WM_F_NTC.MDD	WM	F	NTC.MDD	domain-restricted	domain-SP
0.0600649	9.21777	0.950026	0.342436	0.880729	-5.95715	ENSG00000104964	TLE5	WM_F_NTC.MDD	WM	F	NTC.MDD	domain-restricted	domain-SP
0.039217	6.13655	0.317349	0.751076	0.973211	-5.95723	ENSG00000105619	TFPT	WM_F_NTC.MDD	WM	F	NTC.MDD	domain-restricted	domain-SP
-0.0621794	8.12998	-0.852047	0.394487	0.899152	-5.95732	ENSG00000153130	SCOC	WM_F_NTC.MDD	WM	F	NTC.MDD	domain-restricted	domain-SP
-0.0249229	4.96516	-0.196924	0.843946	0.984452	-5.95768	ENSG00000129933	MAU2	WM_F_NTC.MDD	WM	F	NTC.MDD	domain-restricted	domain-SP
-0.0571559	5.49933	-0.518091	0.604563	0.949554	-5.95779	ENSG00000132780	NASP	WM_F_NTC.MDD	WM	F	NTC.MDD	domain-restricted	domain-SP
-0.00821618	6.60773	-0.0711145	0.943327	0.995119	-5.95826	ENSG00000104290	FZD3	WM_F_NTC.MDD	WM	F	NTC.MDD	domain-restricted	domain-SP
0.0438721	5.81647	0.419473	0.675003	0.961816	-5.95843	ENSG00000105176	URI1	WM_F_NTC.MDD	WM	F	NTC.MDD	domain-restricted	domain-SP
0.0569616	7.29826	0.663697	0.507109	0.929036	-5.95884	ENSG00000103657	HERC1	WM_F_NTC.MDD	WM	F	NTC.MDD	domain-restricted	domain-SP
0.0517726	6.82636	0.506018	0.613008	0.951144	-5.9589	ENSG00000153201	RANBP2	WM_F_NTC.MDD	WM	F	NTC.MDD	domain-restricted	domain-SP
-0.0379766	6.58396	-0.378084	0.705486	0.966334	-5.95909	ENSG00000183723	CMTM4	WM_F_NTC.MDD	WM	F	NTC.MDD	domain-restricted	domain-SP
0.0114649	5.63682	0.103235	0.917807	0.991978	-5.95937	ENSG00000130165	ELOF1	WM_F_NTC.MDD	WM	F	NTC.MDD	domain-restricted	domain-SP
-0.00326134	6.01166	-0.0313591	0.974992	0.997587	-5.95963	ENSG00000142687	KIAA0319L	WM_F_NTC.MDD	WM	F	NTC.MDD	domain-restricted	domain-SP
0.0324307	5.65292	0.274679	0.783646	0.977375	-5.95997	ENSG00000167969	ECI1	WM_F_NTC.MDD	WM	F	NTC.MDD	domain-restricted	domain-SP
-0.0227142	6.10633	-0.223087	0.823534	0.981738	-5.95999	ENSG00000099995	SF3A1	WM_F_NTC.MDD	WM	F	NTC.MDD	domain-restricted	domain-SP
-0.00607252	6.33463	-0.0569634	0.954591	0.995682	-5.96001	ENSG00000112294	ALDH5A1	WM_F_NTC.MDD	WM	F	NTC.MDD	domain-restricted	domain-SP
0.0088253	6.26619	0.0685765	0.945347	0.995321	-5.96094	ENSG00000110841	PPFIBP1	WM_F_NTC.MDD	WM	F	NTC.MDD	domain-restricted	domain-SP
-0.0567566	5.69938	-0.55098	0.581828	0.945724	-5.96114	ENSG00000198756	COLGALT2	WM_F_NTC.MDD	WM	F	NTC.MDD	domain-restricted	domain-SP
-0.0532274	6.5538	-0.574807	0.565611	0.942374	-5.96143	ENSG00000109133	TMEM33	WM_F_NTC.MDD	WM	F	NTC.MDD	domain-restricted	domain-SP
0.0635774	8.54967	0.912071	0.362054	0.887771	-5.9615	ENSG00000197102	DYNC1H1	WM_F_NTC.MDD	WM	F	NTC.MDD	domain-restricted	domain-SP
-0.00486777	5.30751	-0.0416359	0.966801	0.996804	-5.96157	ENSG00000204673	AKT1S1	WM_F_NTC.MDD	WM	F	NTC.MDD	domain-restricted	domain-SP
0.0226669	5.65331	0.188731	0.85036	0.985095	-5.96158	ENSG00000106355	LSM5	WM_F_NTC.MDD	WM	F	NTC.MDD	domain-restricted	domain-SP
0.0716682	6.13293	0.781781	0.434615	0.910824	-5.96164	ENSG00000117408	IPO13	WM_F_NTC.MDD	WM	F	NTC.MDD	domain-restricted	domain-SP
-0.00263785	6.29994	-0.0206604	0.983523	0.998401	-5.96173	ENSG00000115902	SLC1A4	WM_F_NTC.MDD	WM	F	NTC.MDD	domain-restricted	domain-SP
0.0543955	6.24528	0.518492	0.604283	0.949513	-5.96188	ENSG00000205220	PSMB10	WM_F_NTC.MDD	WM	F	NTC.MDD	domain-restricted	domain-SP
0.0446213	6.9832	0.37079	0.710909	0.967073	-5.96201	ENSG00000197860	SGTB	WM_F_NTC.MDD	WM	F	NTC.MDD	domain-restricted	domain-SP
0.0811809	5.26537	0.658744	0.510286	0.929836	-5.96205	ENSG00000079805	DNM2	WM_F_NTC.MDD	WM	F	NTC.MDD	domain-restricted	domain-SP
-0.022613	5.96771	-0.198082	0.84304	0.984359	-5.96207	ENSG00000146457	WTAP	WM_F_NTC.MDD	WM	F	NTC.MDD	domain-restricted	domain-SP
-0.0390121	6.63026	-0.329724	0.74171	0.971736	-5.96209	ENSG00000135298	ADGRB3	WM_F_NTC.MDD	WM	F	NTC.MDD	domain-restricted	domain-SP
-0.0142967	5.56451	-0.129649	0.896882	0.989969	-5.96224	ENSG00000117625	RCOR3	WM_F_NTC.MDD	WM	F	NTC.MDD	domain-restricted	domain-SP
-0.0758636	8.66061	-0.879169	0.379619	0.89416	-5.96244	ENSG00000075415	SLC25A3	WM_F_NTC.MDD	WM	F	NTC.MDD	domain-restricted	domain-SP
-0.0235041	5.23162	-0.195544	0.845025	0.984555	-5.96274	ENSG00000197622	CDC42SE1	WM_F_NTC.MDD	WM	F	NTC.MDD	domain-restricted	domain-SP
0.0191254	5.8959	0.149393	0.881288	0.988389	-5.96287	ENSG00000158941	CCAR2	WM_F_NTC.MDD	WM	F	NTC.MDD	domain-restricted	domain-SP
0.0621947	9.27856	0.969106	0.332836	0.877508	-5.9629	ENSG00000074800	ENO1	WM_F_NTC.MDD	WM	F	NTC.MDD	domain-restricted	domain-SP
0.0589078	6.71443	0.561952	0.574333	0.94416	-5.96365	ENSG00000203667	COX20	WM_F_NTC.MDD	WM	F	NTC.MDD	domain-restricted	domain-SP
0.0609193	7.26552	0.586358	0.557829	0.940493	-5.96404	ENSG00000154654	NCAM2	WM_F_NTC.MDD	WM	F	NTC.MDD	domain-restricted	domain-SP
-0.0497897	6.63262	-0.403956	0.686372	0.963245	-5.96422	ENSG00000175768	TOMM5	WM_F_NTC.MDD	WM	F	NTC.MDD	domain-restricted	domain-SP
0.0168363	5.12653	0.137707	0.890512	0.989231	-5.96441	ENSG00000130340	SNX9	WM_F_NTC.MDD	WM	F	NTC.MDD	domain-restricted	domain-SP
0.043651	5.96007	0.39295	0.694479	0.964598	-5.96446	ENSG00000204227	RING1	WM_F_NTC.MDD	WM	F	NTC.MDD	domain-restricted	domain-SP
-0.0382046	5.59117	-0.365437	0.714899	0.967692	-5.96459	ENSG00000141424	SLC39A6	WM_F_NTC.MDD	WM	F	NTC.MDD	domain-restricted	domain-SP
-0.0263603	5.70672	-0.252786	0.80051	0.979161	-5.9646	ENSG00000169895	SYAP1	WM_F_NTC.MDD	WM	F	NTC.MDD	domain-restricted	domain-SP
0.00523501	5.9365	0.0245964	0.980384	0.998112	-5.96475	ENSG00000179604	CDC42EP4	WM_F_NTC.MDD	WM	F	NTC.MDD	domain-restricted	domain-SP
-0.0226699	6.18151	-0.202094	0.839903	0.983953	-5.96509	ENSG00000105819	PMPCB	WM_F_NTC.MDD	WM	F	NTC.MDD	domain-restricted	domain-SP
-0.0589117	7.75345	-0.770053	0.441535	0.91243	-5.9655	ENSG00000254999	BRK1	WM_F_NTC.MDD	WM	F	NTC.MDD	domain-restricted	domain-SP
-0.0165124	6.49949	-0.126398	0.899454	0.990129	-5.96565	ENSG00000166579	NDEL1	WM_F_NTC.MDD	WM	F	NTC.MDD	domain-restricted	domain-SP
-0.0502639	6.62643	-0.508025	0.6116	0.950873	-5.96567	ENSG00000116731	PRDM2	WM_F_NTC.MDD	WM	F	NTC.MDD	domain-restricted	domain-SP
-0.0502419	6.60729	-0.493327	0.62194	0.952529	-5.96569	ENSG00000082014	SMARCD3	WM_F_NTC.MDD	WM	F	NTC.MDD	domain-restricted	domain-SP
0.0327678	5.96973	0.335049	0.737691	0.971139	-5.9657	ENSG00000258315	C17orf49	WM_F_NTC.MDD	WM	F	NTC.MDD	domain-restricted	domain-SP
-0.0533543	7.35747	-0.795868	0.426386	0.908329	-5.96574	ENSG00000149357	LAMTOR1	WM_F_NTC.MDD	WM	F	NTC.MDD	domain-restricted	domain-SP
-0.00794332	5.68288	-0.0781896	0.9377	0.994402	-5.96583	ENSG00000166855	CLPX	WM_F_NTC.MDD	WM	F	NTC.MDD	domain-restricted	domain-SP
-0.068108	7.04466	-0.561436	0.574687	0.944219	-5.96597	ENSG00000137100	DCTN3	WM_F_NTC.MDD	WM	F	NTC.MDD	domain-restricted	domain-SP
0.00575767	5.41103	0.0507303	0.959555	0.996252	-5.96598	ENSG00000090487	SPG21	WM_F_NTC.MDD	WM	F	NTC.MDD	domain-restricted	domain-SP
-0.0532109	7.38617	-0.640876	0.521819	0.932369	-5.96598	ENSG00000134440	NARS	WM_F_NTC.MDD	WM	F	NTC.MDD	domain-restricted	domain-SP
0.247963	8.60478	0.973824	0.330506	0.876254	-5.96633	ENSG00000171885	AQP4	WM_F_NTC.MDD	WM	F	NTC.MDD	domain-restricted	domain-SP
0.067441	6.90848	0.684116	0.494134	0.925952	-5.96641	ENSG00000182944	EWSR1	WM_F_NTC.MDD	WM	F	NTC.MDD	domain-restricted	domain-SP
-0.0656833	8.94025	-0.893215	0.372057	0.891473	-5.9669	ENSG00000105220	GPI	WM_F_NTC.MDD	WM	F	NTC.MDD	domain-restricted	domain-SP
0.0310829	5.98156	0.261437	0.793835	0.978542	-5.96718	ENSG00000138768	USO1	WM_F_NTC.MDD	WM	F	NTC.MDD	domain-restricted	domain-SP
-0.0162952	5.79584	-0.146013	0.883954	0.988623	-5.96732	ENSG00000169740	ZNF32	WM_F_NTC.MDD	WM	F	NTC.MDD	domain-restricted	domain-SP
0.0266709	5.77175	0.222516	0.823979	0.981844	-5.96748	ENSG00000198561	CTNND1	WM_F_NTC.MDD	WM	F	NTC.MDD	domain-restricted	domain-SP
0.0252605	6.19703	0.245027	0.806509	0.979635	-5.9675	ENSG00000113163	CERT1	WM_F_NTC.MDD	WM	F	NTC.MDD	domain-restricted	domain-SP
-0.0128799	6.0625	-0.11838	0.905801	0.990719	-5.96793	ENSG00000003056	M6PR	WM_F_NTC.MDD	WM	F	NTC.MDD	domain-restricted	domain-SP
-0.0357567	6.45651	-0.318135	0.75048	0.973139	-5.96832	ENSG00000166783	MARF1	WM_F_NTC.MDD	WM	F	NTC.MDD	domain-restricted	domain-SP
0.0520515	7.17664	0.678559	0.497647	0.926807	-5.96835	ENSG00000179262	RAD23A	WM_F_NTC.MDD	WM	F	NTC.MDD	domain-restricted	domain-SP
0.0296436	6.37178	0.280778	0.778965	0.976901	-5.96907	ENSG00000115966	ATF2	WM_F_NTC.MDD	WM	F	NTC.MDD	domain-restricted	domain-SP
-0.0638247	8.21363	-0.811819	0.417179	0.905616	-5.96912	ENSG00000175582	RAB6A	WM_F_NTC.MDD	WM	F	NTC.MDD	domain-restricted	domain-SP
0.0376358	5.44683	0.296396	0.767018	0.975499	-5.96913	ENSG00000188486	H2AFX	WM_F_NTC.MDD	WM	F	NTC.MDD	domain-restricted	domain-SP
-0.0356384	6.71538	-0.407253	0.68395	0.962842	-5.96919	ENSG00000114383	TUSC2	WM_F_NTC.MDD	WM	F	NTC.MDD	domain-restricted	domain-SP
-0.0426404	6.34669	-0.429378	0.667784	0.960571	-5.96929	ENSG00000166971	AKTIP	WM_F_NTC.MDD	WM	F	NTC.MDD	domain-restricted	domain-SP
-0.00444017	5.22508	-0.0320973	0.974404	0.997563	-5.96929	ENSG00000177666	PNPLA2	WM_F_NTC.MDD	WM	F	NTC.MDD	domain-restricted	domain-SP
0.0668554	5.30545	0.366183	0.714347	0.967639	-5.96934	ENSG00000182103	FAM181B	WM_F_NTC.MDD	WM	F	NTC.MDD	domain-restricted	domain-SP
0.0549914	6.8338	0.600483	0.548384	0.938833	-5.96977	ENSG00000164713	BRI3	WM_F_NTC.MDD	WM	F	NTC.MDD	domain-restricted	domain-SP
0.081825	9.42	0.963897	0.335439	0.878587	-5.96997	ENSG00000135916	ITM2C	WM_F_NTC.MDD	WM	F	NTC.MDD	domain-restricted	domain-SP
0.0587679	7.73486	0.811392	0.417424	0.905698	-5.97002	ENSG00000182196	ARL6IP4	WM_F_NTC.MDD	WM	F	NTC.MDD	domain-restricted	domain-SP
0.0136309	6.01698	0.12068	0.90398	0.990473	-5.97017	ENSG00000204316	MRPL38	WM_F_NTC.MDD	WM	F	NTC.MDD	domain-restricted	domain-SP
-0.0536374	6.35234	-0.222026	0.824363	0.981902	-5.97021	ENSG00000149925	ALDOA	WM_F_NTC.MDD	WM	F	NTC.MDD	domain-restricted	domain-SP
0.115184	10.0877	1.10099	0.271303	0.851651	-5.97026	ENSG00000167552	TUBA1A	WM_F_NTC.MDD	WM	F	NTC.MDD	domain-restricted	domain-SP
0.0506086	5.80098	0.465839	0.64148	0.955979	-5.9706	ENSG00000169062	UPF3A	WM_F_NTC.MDD	WM	F	NTC.MDD	domain-restricted	domain-SP
-0.0420993	6.28701	-0.471275	0.637595	0.955337	-5.9707	ENSG00000174780	SRP72	WM_F_NTC.MDD	WM	F	NTC.MDD	domain-restricted	domain-SP
0.0568037	8.11489	0.840854	0.400725	0.900956	-5.97103	ENSG00000169862	CTNND2	WM_F_NTC.MDD	WM	F	NTC.MDD	domain-restricted	domain-SP
-0.0157067	5.99682	-0.134592	0.892974	0.989555	-5.97155	ENSG00000166266	CUL5	WM_F_NTC.MDD	WM	F	NTC.MDD	domain-restricted	domain-SP
0.00308551	6.12613	0.0295943	0.976399	0.997809	-5.97188	ENSG00000204619	PPP1R11	WM_F_NTC.MDD	WM	F	NTC.MDD	domain-restricted	domain-SP
0.0499623	6.80921	0.604618	0.545634	0.938242	-5.97196	ENSG00000132485	ZRANB2	WM_F_NTC.MDD	WM	F	NTC.MDD	domain-restricted	domain-SP
0.122902	7.02637	0.904979	0.365811	0.889197	-5.97309	ENSG00000165478	HEPACAM	WM_F_NTC.MDD	WM	F	NTC.MDD	domain-restricted	domain-SP
0.0360296	6.54102	0.423386	0.672147	0.961269	-5.97337	ENSG00000186432	KPNA4	WM_F_NTC.MDD	WM	F	NTC.MDD	domain-restricted	domain-SP
-0.0504444	6.94808	-0.6125	0.540412	0.937082	-5.97375	ENSG00000017260	ATP2C1	WM_F_NTC.MDD	WM	F	NTC.MDD	domain-restricted	domain-SP
0.0213105	5.60704	0.196673	0.844142	0.984488	-5.97401	ENSG00000266028	SRGAP2	WM_F_NTC.MDD	WM	F	NTC.MDD	domain-restricted	domain-SP
-0.0306853	6.06907	-0.293325	0.769363	0.975843	-5.97406	ENSG00000090615	GOLGA3	WM_F_NTC.MDD	WM	F	NTC.MDD	domain-restricted	domain-SP
0.00599068	5.6405	0.0490731	0.960875	0.99633	-5.97415	ENSG00000063241	ISOC2	WM_F_NTC.MDD	WM	F	NTC.MDD	domain-restricted	domain-SP
0.0306978	5.8134	0.292675	0.769859	0.975882	-5.97433	ENSG00000144029	MRPS5	WM_F_NTC.MDD	WM	F	NTC.MDD	domain-restricted	domain-SP
0.0643944	7.03904	0.676319	0.499067	0.927071	-5.97465	ENSG00000131508	UBE2D2	WM_F_NTC.MDD	WM	F	NTC.MDD	domain-restricted	domain-SP
-0.0527378	6.64591	-0.475435	0.634629	0.954754	-5.97482	ENSG00000099204	ABLIM1	WM_F_NTC.MDD	WM	F	NTC.MDD	domain-restricted	domain-SP
-0.00366494	6.26	-0.0361322	0.971188	0.997353	-5.97491	ENSG00000107560	RAB11FIP2	WM_F_NTC.MDD	WM	F	NTC.MDD	domain-restricted	domain-SP
0.042736	6.06263	0.42452	0.67132	0.961097	-5.97494	ENSG00000152127	MGAT5	WM_F_NTC.MDD	WM	F	NTC.MDD	domain-restricted	domain-SP
0.0438862	6.84872	0.462406	0.643938	0.956415	-5.97538	ENSG00000118473	SGIP1	WM_F_NTC.MDD	WM	F	NTC.MDD	domain-restricted	domain-SP
-0.0830765	7.79313	-0.678269	0.497837	0.926903	-5.97542	ENSG00000169032	MAP2K1	WM_F_NTC.MDD	WM	F	NTC.MDD	domain-restricted	domain-SP
0.0581146	5.87416	0.576123	0.564722	0.942236	-5.9755	ENSG00000100697	DICER1	WM_F_NTC.MDD	WM	F	NTC.MDD	domain-restricted	domain-SP
0.0518995	5.67709	0.468527	0.639558	0.955597	-5.97557	ENSG00000163602	RYBP	WM_F_NTC.MDD	WM	F	NTC.MDD	domain-restricted	domain-SP
-0.0246258	3.66813	-0.170471	0.864691	0.986553	-5.97558	ENSG00000183111	ARHGEF37	WM_F_NTC.MDD	WM	F	NTC.MDD	domain-restricted	domain-SP
0.00925835	5.65265	0.0881215	0.929806	0.993388	-5.97672	ENSG00000109111	SUPT6H	WM_F_NTC.MDD	WM	F	NTC.MDD	domain-restricted	domain-SP
-0.0403665	6.91084	-0.437862	0.661625	0.959539	-5.97696	ENSG00000244687	UBE2V1	WM_F_NTC.MDD	WM	F	NTC.MDD	domain-restricted	domain-SP
-0.0517606	7.19149	-0.524832	0.599871	0.948761	-5.97725	ENSG00000138430	OLA1	WM_F_NTC.MDD	WM	F	NTC.MDD	domain-restricted	domain-SP
0.318443	7.71888	0.686572	0.492597	0.925609	-5.97747	ENSG00000256618	MTRNR2L1	WM_F_NTC.MDD	WM	F	NTC.MDD	domain-restricted	domain-SP
-0.0171493	6.64137	-0.158953	0.873753	0.987721	-5.97772	ENSG00000156735	BAG4	WM_F_NTC.MDD	WM	F	NTC.MDD	domain-restricted	domain-SP
0.0553148	6.88305	0.547433	0.584261	0.946086	-5.97814	ENSG00000164609	SLU7	WM_F_NTC.MDD	WM	F	NTC.MDD	domain-restricted	domain-SP
-0.0325654	6.30364	-0.323717	0.746252	0.972478	-5.97833	ENSG00000127616	SMARCA4	WM_F_NTC.MDD	WM	F	NTC.MDD	domain-restricted	domain-SP
0.0352594	6.45359	0.362228	0.717294	0.968058	-5.97845	ENSG00000116005	PCYOX1	WM_F_NTC.MDD	WM	F	NTC.MDD	domain-restricted	domain-SP
0.0169426	5.97481	0.160996	0.872144	0.987482	-5.97855	ENSG00000101193	GID8	WM_F_NTC.MDD	WM	F	NTC.MDD	domain-restricted	domain-SP
-0.0112108	6.38989	-0.101907	0.918861	0.992139	-5.97872	ENSG00000139697	SBNO1	WM_F_NTC.MDD	WM	F	NTC.MDD	domain-restricted	domain-SP
0.0162322	6.21296	0.178856	0.858104	0.985754	-5.9789	ENSG00000019995	ZRANB1	WM_F_NTC.MDD	WM	F	NTC.MDD	domain-restricted	domain-SP
-0.0687578	9.06513	-0.907284	0.364577	0.888581	-5.97931	ENSG00000105568	PPP2R1A	WM_F_NTC.MDD	WM	F	NTC.MDD	domain-restricted	domain-SP
0.0577849	6.6971	0.551195	0.581681	0.945665	-5.9794	ENSG00000160752	FDPS	WM_F_NTC.MDD	WM	F	NTC.MDD	domain-restricted	domain-SP
-0.0406721	6.70914	-0.485624	0.627389	0.953538	-5.97948	ENSG00000173064	HECTD4	WM_F_NTC.MDD	WM	F	NTC.MDD	domain-restricted	domain-SP
0.00765953	3.60168	0.0475882	0.962058	0.996449	-5.97996	ENSG00000167588	GPD1	WM_F_NTC.MDD	WM	F	NTC.MDD	domain-restricted	domain-SP
0.0201327	6.13364	0.201067	0.840706	0.984085	-5.98112	ENSG00000107745	MICU1	WM_F_NTC.MDD	WM	F	NTC.MDD	domain-restricted	domain-SP
0.0339863	5.73812	0.335465	0.737378	0.971069	-5.98137	ENSG00000090686	USP48	WM_F_NTC.MDD	WM	F	NTC.MDD	domain-restricted	domain-SP
-0.0384471	6.16896	-0.350876	0.72579	0.969291	-5.98138	ENSG00000099942	CRKL	WM_F_NTC.MDD	WM	F	NTC.MDD	domain-restricted	domain-SP
0.0475023	5.97109	0.494684	0.620982	0.952467	-5.98176	ENSG00000168283	BMI1	WM_F_NTC.MDD	WM	F	NTC.MDD	domain-restricted	domain-SP
-0.0612745	6.94626	-0.782077	0.434441	0.910759	-5.98184	ENSG00000174456	C12orf76	WM_F_NTC.MDD	WM	F	NTC.MDD	domain-restricted	domain-SP
-0.0421933	6.39331	-0.437186	0.662115	0.95969	-5.98207	ENSG00000134717	BTF3L4	WM_F_NTC.MDD	WM	F	NTC.MDD	domain-restricted	domain-SP
0.036293	6.17604	0.333039	0.739207	0.971291	-5.98257	ENSG00000128268	MGAT3	WM_F_NTC.MDD	WM	F	NTC.MDD	domain-restricted	domain-SP
-0.0521288	7.25997	-0.639251	0.522874	0.932685	-5.98281	ENSG00000130731	METTL26	WM_F_NTC.MDD	WM	F	NTC.MDD	domain-restricted	domain-SP
0.00959046	6.85169	0.0853171	0.932034	0.993664	-5.98295	ENSG00000162989	KCNJ3	WM_F_NTC.MDD	WM	F	NTC.MDD	domain-restricted	domain-SP
0.0679459	5.40454	0.612776	0.540229	0.93703	-5.98307	ENSG00000129932	DOHH	WM_F_NTC.MDD	WM	F	NTC.MDD	domain-restricted	domain-SP
0.0536486	6.05268	0.522009	0.601834	0.948994	-5.98333	ENSG00000108582	CPD	WM_F_NTC.MDD	WM	F	NTC.MDD	domain-restricted	domain-SP
0.0333479	5.72988	0.288021	0.773418	0.976289	-5.98336	ENSG00000104946	TBC1D17	WM_F_NTC.MDD	WM	F	NTC.MDD	domain-restricted	domain-SP
-0.00821539	6.37166	-0.0532699	0.957533	0.996032	-5.98389	ENSG00000138663	COPS4	WM_F_NTC.MDD	WM	F	NTC.MDD	domain-restricted	domain-SP
-0.0278649	5.87049	-0.239458	0.810823	0.980218	-5.98391	ENSG00000270647	TAF15	WM_F_NTC.MDD	WM	F	NTC.MDD	domain-restricted	domain-SP
-0.00458375	5.3636	-0.0376975	0.96994	0.997218	-5.98393	ENSG00000137504	CREBZF	WM_F_NTC.MDD	WM	F	NTC.MDD	domain-restricted	domain-SP
-0.00568249	3.62618	-0.035546	0.971655	0.997401	-5.98474	ENSG00000157734	SNX22	WM_F_NTC.MDD	WM	F	NTC.MDD	domain-restricted	domain-SP
0.0136433	6.14831	0.127154	0.898856	0.990077	-5.98513	ENSG00000162642	C1orf52	WM_F_NTC.MDD	WM	F	NTC.MDD	domain-restricted	domain-SP
0.0492216	6.9238	0.627797	0.530347	0.934541	-5.98569	ENSG00000108774	RAB5C	WM_F_NTC.MDD	WM	F	NTC.MDD	domain-restricted	domain-SP
-0.0129954	5.91505	-0.125199	0.900403	0.990212	-5.98581	ENSG00000136718	IMP4	WM_F_NTC.MDD	WM	F	NTC.MDD	domain-restricted	domain-SP
-0.03929	5.8871	-0.374149	0.70841	0.96679	-5.98582	ENSG00000206527	HACD2	WM_F_NTC.MDD	WM	F	NTC.MDD	domain-restricted	domain-SP
-0.0567191	7.25553	-0.727479	0.467182	0.919037	-5.98622	ENSG00000225663	MCRIP1	WM_F_NTC.MDD	WM	F	NTC.MDD	domain-restricted	domain-SP
-0.0191012	5.98578	-0.166461	0.867843	0.986971	-5.98628	ENSG00000149196	HIKESHI	WM_F_NTC.MDD	WM	F	NTC.MDD	domain-restricted	domain-SP
0.0268291	6.18316	0.225984	0.821282	0.981531	-5.98642	ENSG00000184640	SEPTIN9	WM_F_NTC.MDD	WM	F	NTC.MDD	domain-restricted	domain-SP
0.0947111	5.36971	0.689555	0.490718	0.925206	-5.98667	ENSG00000166912	MTMR10	WM_F_NTC.MDD	WM	F	NTC.MDD	domain-restricted	domain-SP
0.0106386	6.47377	0.0836807	0.933335	0.993792	-5.98675	ENSG00000130479	MAP1S	WM_F_NTC.MDD	WM	F	NTC.MDD	domain-restricted	domain-SP
0.0413745	4.15339	0.288008	0.773428	0.976289	-5.98757	ENSG00000137221	TJAP1	WM_F_NTC.MDD	WM	F	NTC.MDD	domain-restricted	domain-SP
0.00111454	5.61921	0.00958814	0.992353	0.999285	-5.98757	ENSG00000132522	GPS2	WM_F_NTC.MDD	WM	F	NTC.MDD	domain-restricted	domain-SP
0.0595536	9.62198	0.960126	0.337332	0.879227	-5.9877	ENSG00000133872	SARAF	WM_F_NTC.MDD	WM	F	NTC.MDD	domain-restricted	domain-SP
0.0180878	5.58854	0.155577	0.876413	0.98787	-5.98772	ENSG00000141582	CBX4	WM_F_NTC.MDD	WM	F	NTC.MDD	domain-restricted	domain-SP
0.0144271	5.89309	0.133622	0.893741	0.989657	-5.98778	ENSG00000166333	ILK	WM_F_NTC.MDD	WM	F	NTC.MDD	domain-restricted	domain-SP
-0.0365086	6.48282	-0.351777	0.725114	0.969194	-5.98799	ENSG00000136280	CCM2	WM_F_NTC.MDD	WM	F	NTC.MDD	domain-restricted	domain-SP
0.0887734	7.70011	0.63395	0.526335	0.933585	-5.98829	ENSG00000135919	SERPINE2	WM_F_NTC.MDD	WM	F	NTC.MDD	domain-restricted	domain-SP
0.00364686	5.71142	0.0340175	0.972873	0.997418	-5.98834	ENSG00000114650	SCAP	WM_F_NTC.MDD	WM	F	NTC.MDD	domain-restricted	domain-SP
0.136172	5.05776	0.845964	0.397883	0.899819	-5.98885	ENSG00000011426	ANLN	WM_F_NTC.MDD	WM	F	NTC.MDD	domain-restricted	domain-SP
-0.00386433	5.8952	-0.0359625	0.971323	0.997357	-5.98887	ENSG00000256537	SMIM10L1	WM_F_NTC.MDD	WM	F	NTC.MDD	domain-restricted	domain-SP
0.0615881	6.65597	0.561117	0.574902	0.944252	-5.98892	ENSG00000198816	ZNF358	WM_F_NTC.MDD	WM	F	NTC.MDD	domain-restricted	domain-SP
-0.108179	7.69072	-0.858919	0.390701	0.898124	-5.98911	ENSG00000115365	LANCL1	WM_F_NTC.MDD	WM	F	NTC.MDD	domain-restricted	domain-SP
0.00860586	5.07891	0.0720764	0.942562	0.995032	-5.98922	ENSG00000181924	COA4	WM_F_NTC.MDD	WM	F	NTC.MDD	domain-restricted	domain-SP
-0.061495	6.87458	-0.616618	0.537692	0.936417	-5.98927	ENSG00000100994	PYGB	WM_F_NTC.MDD	WM	F	NTC.MDD	domain-restricted	domain-SP
-0.0445233	6.90283	-0.517009	0.605317	0.949717	-5.98928	ENSG00000146731	CCT6A	WM_F_NTC.MDD	WM	F	NTC.MDD	domain-restricted	domain-SP
-0.0192708	6.23209	-0.195868	0.844772	0.984524	-5.98952	ENSG00000177971	IMP3	WM_F_NTC.MDD	WM	F	NTC.MDD	domain-restricted	domain-SP
0.0342511	6.13127	0.353379	0.723913	0.968999	-5.98972	ENSG00000170248	PDCD6IP	WM_F_NTC.MDD	WM	F	NTC.MDD	domain-restricted	domain-SP
0.0383614	6.22145	0.408047	0.683367	0.962695	-5.98974	ENSG00000105677	TMEM147	WM_F_NTC.MDD	WM	F	NTC.MDD	domain-restricted	domain-SP
-0.00014048	7.08055	-0.00114686	0.999085	0.999911	-5.99019	ENSG00000157064	NMNAT2	WM_F_NTC.MDD	WM	F	NTC.MDD	domain-restricted	domain-SP
0.0201381	6.29133	0.187046	0.85168	0.985217	-5.99023	ENSG00000184992	BRI3BP	WM_F_NTC.MDD	WM	F	NTC.MDD	domain-restricted	domain-SP
-0.0604877	7.32843	-0.612652	0.540311	0.937056	-5.99083	ENSG00000154582	ELOC	WM_F_NTC.MDD	WM	F	NTC.MDD	domain-restricted	domain-SP
0.102822	5.14092	0.761766	0.446474	0.913426	-5.9911	ENSG00000117266	CDK18	WM_F_NTC.MDD	WM	F	NTC.MDD	domain-restricted	domain-SP
0.132444	4.98306	0.784926	0.432782	0.910256	-5.99147	ENSG00000132702	HAPLN2	WM_F_NTC.MDD	WM	F	NTC.MDD	domain-restricted	domain-SP
0.0382515	5.89813	0.373647	0.708783	0.96684	-5.99201	ENSG00000083937	CHMP2B	WM_F_NTC.MDD	WM	F	NTC.MDD	domain-restricted	domain-SP
0.0446196	6.0081	0.456236	0.648366	0.957287	-5.99283	ENSG00000204356	NELFE	WM_F_NTC.MDD	WM	F	NTC.MDD	domain-restricted	domain-SP
0.0404023	5.66156	0.316606	0.75164	0.973253	-5.99328	ENSG00000162909	CAPN2	WM_F_NTC.MDD	WM	F	NTC.MDD	domain-restricted	domain-SP
0.0938087	7.16138	0.724743	0.468869	0.919469	-5.99366	ENSG00000182916	TCEAL7	WM_F_NTC.MDD	WM	F	NTC.MDD	domain-restricted	domain-SP
0.0587612	7.04225	0.520966	0.60256	0.94911	-5.99376	ENSG00000141279	NPEPPS	WM_F_NTC.MDD	WM	F	NTC.MDD	domain-restricted	domain-SP
-0.0583598	7.7447	-0.674967	0.499926	0.927303	-5.99386	ENSG00000116661	FBXO2	WM_F_NTC.MDD	WM	F	NTC.MDD	domain-restricted	domain-SP
-0.0846616	7.07693	-0.646609	0.518111	0.931382	-5.99417	ENSG00000099977	DDT	WM_F_NTC.MDD	WM	F	NTC.MDD	domain-restricted	domain-SP
-0.0559075	7.28086	-0.704589	0.481306	0.922859	-5.99461	ENSG00000112081	SRSF3	WM_F_NTC.MDD	WM	F	NTC.MDD	domain-restricted	domain-SP
0.00794453	5.82175	0.0674802	0.946219	0.995321	-5.99462	ENSG00000101463	SYNDIG1	WM_F_NTC.MDD	WM	F	NTC.MDD	domain-restricted	domain-SP
0.0544283	7.21165	0.616208	0.537963	0.936463	-5.99465	ENSG00000074696	HACD3	WM_F_NTC.MDD	WM	F	NTC.MDD	domain-restricted	domain-SP
0.0764586	9.37081	0.932888	0.351208	0.883938	-5.9949	ENSG00000142168	SOD1	WM_F_NTC.MDD	WM	F	NTC.MDD	domain-restricted	domain-SP
0.0615497	3.89342	0.413604	0.679295	0.962328	-5.99504	ENSG00000197892	KIF13B	WM_F_NTC.MDD	WM	F	NTC.MDD	domain-restricted	domain-SP
0.033622	5.32895	0.245777	0.805929	0.979559	-5.99515	ENSG00000107551	RASSF4	WM_F_NTC.MDD	WM	F	NTC.MDD	domain-restricted	domain-SP
-0.0113297	4.3372	-0.0705857	0.943749	0.995169	-5.99542	ENSG00000079308	TNS1	WM_F_NTC.MDD	WM	F	NTC.MDD	domain-restricted	domain-SP
-0.0378037	7.18767	-0.34386	0.731058	0.970077	-5.99561	ENSG00000092051	JPH4	WM_F_NTC.MDD	WM	F	NTC.MDD	domain-restricted	domain-SP
0.0383066	6.63611	0.471646	0.637331	0.955291	-5.99635	ENSG00000144021	CIAO1	WM_F_NTC.MDD	WM	F	NTC.MDD	domain-restricted	domain-SP
-0.0238372	6.09365	-0.23071	0.81761	0.981153	-5.99644	ENSG00000165572	KBTBD6	WM_F_NTC.MDD	WM	F	NTC.MDD	domain-restricted	domain-SP
0.0546075	7.1709	0.529658	0.596522	0.94818	-5.99675	ENSG00000175264	CHST1	WM_F_NTC.MDD	WM	F	NTC.MDD	domain-restricted	domain-SP
-0.0636019	7.79054	-0.758523	0.4484	0.913916	-5.99685	ENSG00000177700	POLR2L	WM_F_NTC.MDD	WM	F	NTC.MDD	domain-restricted	domain-SP
-0.0585537	7.33516	-0.517391	0.605051	0.949632	-5.99735	ENSG00000122873	CISD1	WM_F_NTC.MDD	WM	F	NTC.MDD	domain-restricted	domain-SP
-0.055851	7.1474	-0.607305	0.543851	0.937786	-5.99761	ENSG00000108262	GIT1	WM_F_NTC.MDD	WM	F	NTC.MDD	domain-restricted	domain-SP
0.00438102	6.37833	0.0248694	0.980167	0.998112	-5.99767	ENSG00000113319	RASGRF2	WM_F_NTC.MDD	WM	F	NTC.MDD	domain-restricted	domain-SP
0.0396401	5.59925	0.303924	0.761278	0.974682	-5.99774	ENSG00000110721	CHKA	WM_F_NTC.MDD	WM	F	NTC.MDD	domain-restricted	domain-SP
0.0555853	5.62404	0.513886	0.607498	0.950241	-5.9979	ENSG00000115271	GCA	WM_F_NTC.MDD	WM	F	NTC.MDD	domain-restricted	domain-SP
-0.00770202	5.9542	-0.0774994	0.938249	0.994452	-5.99847	ENSG00000167113	COQ4	WM_F_NTC.MDD	WM	F	NTC.MDD	domain-restricted	domain-SP
0.0795825	7.21522	0.800328	0.423803	0.907509	-5.99847	ENSG00000134825	TMEM258	WM_F_NTC.MDD	WM	F	NTC.MDD	domain-restricted	domain-SP
0.0481982	6.51199	0.597245	0.550542	0.939301	-5.99848	ENSG00000130811	EIF3G	WM_F_NTC.MDD	WM	F	NTC.MDD	domain-restricted	domain-SP
-0.00926966	5.99801	-0.0945888	0.924669	0.992803	-5.99887	ENSG00000005339	CREBBP	WM_F_NTC.MDD	WM	F	NTC.MDD	domain-restricted	domain-SP
-0.0482524	6.81664	-0.61588	0.538179	0.936543	-5.99906	ENSG00000117758	STX12	WM_F_NTC.MDD	WM	F	NTC.MDD	domain-restricted	domain-SP
0.0243151	6.39979	0.242713	0.808301	0.97982	-5.99934	ENSG00000047315	POLR2B	WM_F_NTC.MDD	WM	F	NTC.MDD	domain-restricted	domain-SP
0.0112757	6.14042	0.0962568	0.923345	0.992602	-5.99972	ENSG00000111605	CPSF6	WM_F_NTC.MDD	WM	F	NTC.MDD	domain-restricted	domain-SP
0.0044092	6.38374	0.0417548	0.966706	0.996798	-5.99973	ENSG00000105364	MRPL4	WM_F_NTC.MDD	WM	F	NTC.MDD	domain-restricted	domain-SP
0.0169503	6.2629	0.14968	0.881061	0.988363	-6.0001	ENSG00000138629	UBL7	WM_F_NTC.MDD	WM	F	NTC.MDD	domain-restricted	domain-SP
0.0333199	6.31089	0.34875	0.727385	0.969643	-6.00012	ENSG00000106245	BUD31	WM_F_NTC.MDD	WM	F	NTC.MDD	domain-restricted	domain-SP
0.0402209	6.71163	0.466582	0.640948	0.95588	-6.00077	ENSG00000113648	H2AFY	WM_F_NTC.MDD	WM	F	NTC.MDD	domain-restricted	domain-SP
0.093468	6.61219	0.414529	0.678623	0.962262	-6.00093	ENSG00000256045	MTRNR2L10	WM_F_NTC.MDD	WM	F	NTC.MDD	domain-restricted	domain-SP
-0.0134346	5.78289	-0.11239	0.910547	0.991168	-6.00096	ENSG00000161091	MFSD12	WM_F_NTC.MDD	WM	F	NTC.MDD	domain-restricted	domain-SP
-0.0673569	6.60902	-0.658416	0.510493	0.929898	-6.00105	ENSG00000106665	CLIP2	WM_F_NTC.MDD	WM	F	NTC.MDD	domain-restricted	domain-SP
0.00092256	6.00907	0.00889345	0.992907	0.999342	-6.00109	ENSG00000185728	YTHDF3	WM_F_NTC.MDD	WM	F	NTC.MDD	domain-restricted	domain-SP
-0.0165261	5.60612	-0.154941	0.876914	0.987881	-6.00159	ENSG00000142546	NOSIP	WM_F_NTC.MDD	WM	F	NTC.MDD	domain-restricted	domain-SP
0.0123227	6.44712	0.108471	0.913654	0.991458	-6.00251	ENSG00000197170	PSMD12	WM_F_NTC.MDD	WM	F	NTC.MDD	domain-restricted	domain-SP
-0.00714117	5.69887	-0.0640215	0.948972	0.995322	-6.00273	ENSG00000006451	RALA	WM_F_NTC.MDD	WM	F	NTC.MDD	domain-restricted	domain-SP
-0.0615685	7.40285	-0.645659	0.518718	0.931582	-6.00284	ENSG00000126934	MAP2K2	WM_F_NTC.MDD	WM	F	NTC.MDD	domain-restricted	domain-SP
-0.0473688	6.87929	-0.562976	0.573636	0.94399	-6.00285	ENSG00000170043	TRAPPC1	WM_F_NTC.MDD	WM	F	NTC.MDD	domain-restricted	domain-SP
0.10922	6.06148	0.682145	0.49539	0.926336	-6.00288	ENSG00000092621	PHGDH	WM_F_NTC.MDD	WM	F	NTC.MDD	domain-restricted	domain-SP
-0.000592382	4.50793	-0.00374343	0.997014	0.999763	-6.0035	ENSG00000148400	NOTCH1	WM_F_NTC.MDD	WM	F	NTC.MDD	domain-restricted	domain-SP
-0.0443786	6.71793	-0.43474	0.663889	0.959908	-6.00359	ENSG00000219438	TAFA5	WM_F_NTC.MDD	WM	F	NTC.MDD	domain-restricted	domain-SP
0.0495906	6.84502	0.674747	0.500065	0.927323	-6.00385	ENSG00000022277	RTF2	WM_F_NTC.MDD	WM	F	NTC.MDD	domain-restricted	domain-SP
0.0567102	3.86336	0.370277	0.711292	0.96716	-6.00403	ENSG00000139438	FAM222A	WM_F_NTC.MDD	WM	F	NTC.MDD	domain-restricted	domain-SP
-0.0194054	5.77094	-0.188149	0.850816	0.985121	-6.00419	ENSG00000165650	PDZD8	WM_F_NTC.MDD	WM	F	NTC.MDD	domain-restricted	domain-SP
-0.0258525	6.5035	-0.245489	0.806152	0.979593	-6.00424	ENSG00000179912	R3HDM2	WM_F_NTC.MDD	WM	F	NTC.MDD	domain-restricted	domain-SP
-0.126775	9.43901	-0.853951	0.393446	0.898871	-6.00469	ENSG00000014641	MDH1	WM_F_NTC.MDD	WM	F	NTC.MDD	domain-restricted	domain-SP
-0.0495108	6.83054	-0.605928	0.544764	0.938024	-6.00514	ENSG00000116171	SCP2	WM_F_NTC.MDD	WM	F	NTC.MDD	domain-restricted	domain-SP
0.0359042	5.6317	0.309115	0.757329	0.974143	-6.00531	ENSG00000137449	CPEB2	WM_F_NTC.MDD	WM	F	NTC.MDD	domain-restricted	domain-SP
-0.0228379	6.27957	-0.232596	0.816145	0.980854	-6.00569	ENSG00000100528	CNIH1	WM_F_NTC.MDD	WM	F	NTC.MDD	domain-restricted	domain-SP
-0.0314185	6.2994	-0.312393	0.754837	0.973846	-6.00586	ENSG00000084463	WBP11	WM_F_NTC.MDD	WM	F	NTC.MDD	domain-restricted	domain-SP
0.0175329	6.27845	0.177269	0.85935	0.985873	-6.00597	ENSG00000103018	CYB5B	WM_F_NTC.MDD	WM	F	NTC.MDD	domain-restricted	domain-SP
-0.0407236	6.48427	-0.359768	0.719132	0.968309	-6.00601	ENSG00000125037	EMC3	WM_F_NTC.MDD	WM	F	NTC.MDD	domain-restricted	domain-SP
0.0549555	8.22927	0.766772	0.443482	0.912855	-6.00629	ENSG00000089737	DDX24	WM_F_NTC.MDD	WM	F	NTC.MDD	domain-restricted	domain-SP
0.0507664	7.63368	0.714738	0.475016	0.92125	-6.0068	ENSG00000133030	MPRIP	WM_F_NTC.MDD	WM	F	NTC.MDD	domain-restricted	domain-SP
-0.00357517	6.04752	-0.0313952	0.974964	0.997587	-6.0068	ENSG00000163636	PSMD6	WM_F_NTC.MDD	WM	F	NTC.MDD	domain-restricted	domain-SP
-0.0453056	7.45189	-0.63174	0.527768	0.933854	-6.00718	ENSG00000253719	ATXN7L3B	WM_F_NTC.MDD	WM	F	NTC.MDD	domain-restricted	domain-SP
-0.0388064	6.34029	-0.429898	0.667406	0.960506	-6.00779	ENSG00000182473	EXOC7	WM_F_NTC.MDD	WM	F	NTC.MDD	domain-restricted	domain-SP
0.0557515	6.86166	0.653491	0.51366	0.930495	-6.00781	ENSG00000178057	NDUFAF3	WM_F_NTC.MDD	WM	F	NTC.MDD	domain-restricted	domain-SP
-0.0249932	6.31121	-0.244198	0.807151	0.979716	-6.0079	ENSG00000102054	RBBP7	WM_F_NTC.MDD	WM	F	NTC.MDD	domain-restricted	domain-SP
0.0454296	6.32974	0.388803	0.697543	0.965155	-6.00811	ENSG00000150779	TIMM8B	WM_F_NTC.MDD	WM	F	NTC.MDD	domain-restricted	domain-SP
0.0742554	7.09704	0.597821	0.550164	0.939281	-6.00828	ENSG00000178449	COX14	WM_F_NTC.MDD	WM	F	NTC.MDD	domain-restricted	domain-SP
-0.0532496	6.51718	-0.487419	0.626118	0.9533	-6.00886	ENSG00000197858	GPAA1	WM_F_NTC.MDD	WM	F	NTC.MDD	domain-restricted	domain-SP
-0.0061223	6.07562	-0.0475044	0.962125	0.996458	-6.00904	ENSG00000090263	MRPS33	WM_F_NTC.MDD	WM	F	NTC.MDD	domain-restricted	domain-SP
0.0444147	6.24398	0.381788	0.702738	0.965902	-6.00935	ENSG00000100345	MYH9	WM_F_NTC.MDD	WM	F	NTC.MDD	domain-restricted	domain-SP
0.0726332	6.45812	0.771197	0.440858	0.912231	-6.00944	ENSG00000179364	PACS2	WM_F_NTC.MDD	WM	F	NTC.MDD	domain-restricted	domain-SP
-0.0430925	6.2245	-0.394023	0.693687	0.964492	-6.00955	ENSG00000244187	TMEM141	WM_F_NTC.MDD	WM	F	NTC.MDD	domain-restricted	domain-SP
0.0159991	7.29168	0.122786	0.902313	0.990408	-6.00961	ENSG00000189195	BTBD8	WM_F_NTC.MDD	WM	F	NTC.MDD	domain-restricted	domain-SP
-0.0533943	6.70695	-0.601188	0.547914	0.938767	-6.01055	ENSG00000118418	HMGN3	WM_F_NTC.MDD	WM	F	NTC.MDD	domain-restricted	domain-SP
0.0455512	6.48106	0.513262	0.607934	0.950265	-6.01112	ENSG00000266412	NCOA4	WM_F_NTC.MDD	WM	F	NTC.MDD	domain-restricted	domain-SP
0.064446	6.89263	0.562815	0.573748	0.944019	-6.01217	ENSG00000178209	PLEC	WM_F_NTC.MDD	WM	F	NTC.MDD	domain-restricted	domain-SP
0.0423438	6.52543	0.386991	0.698884	0.965356	-6.01226	ENSG00000115233	PSMD14	WM_F_NTC.MDD	WM	F	NTC.MDD	domain-restricted	domain-SP
0.0264453	5.92653	0.229341	0.818673	0.981252	-6.01232	ENSG00000135090	TAOK3	WM_F_NTC.MDD	WM	F	NTC.MDD	domain-restricted	domain-SP
0.00509139	5.95323	0.0453468	0.963844	0.996659	-6.0124	ENSG00000109606	DHX15	WM_F_NTC.MDD	WM	F	NTC.MDD	domain-restricted	domain-SP
-0.0344833	6.37318	-0.309541	0.757005	0.974126	-6.0126	ENSG00000169992	NLGN2	WM_F_NTC.MDD	WM	F	NTC.MDD	domain-restricted	domain-SP
-0.0411614	6.64537	-0.324134	0.745937	0.972467	-6.01277	ENSG00000112320	SOBP	WM_F_NTC.MDD	WM	F	NTC.MDD	domain-restricted	domain-SP
0.0446244	6.72405	0.564581	0.572544	0.943757	-6.01285	ENSG00000015171	ZMYND11	WM_F_NTC.MDD	WM	F	NTC.MDD	domain-restricted	domain-SP
-0.0242732	6.09708	-0.219288	0.826491	0.982217	-6.01327	ENSG00000110344	UBE4A	WM_F_NTC.MDD	WM	F	NTC.MDD	domain-restricted	domain-SP
-0.0291179	5.90222	-0.177717	0.859	0.98584	-6.01336	ENSG00000011243	AKAP8L	WM_F_NTC.MDD	WM	F	NTC.MDD	domain-restricted	domain-SP
-0.0378757	5.37514	-0.325472	0.744923	0.972259	-6.0134	ENSG00000170873	MTSS1	WM_F_NTC.MDD	WM	F	NTC.MDD	domain-restricted	domain-SP
-0.0230632	6.16542	-0.224523	0.822417	0.981667	-6.01404	ENSG00000114354	TFG	WM_F_NTC.MDD	WM	F	NTC.MDD	domain-restricted	domain-SP
-0.0573781	8.40001	-0.742339	0.458138	0.916311	-6.01434	ENSG00000061676	NCKAP1	WM_F_NTC.MDD	WM	F	NTC.MDD	domain-restricted	domain-SP
-0.0684777	5.40551	-0.490096	0.624228	0.952931	-6.01486	ENSG00000130304	SLC27A1	WM_F_NTC.MDD	WM	F	NTC.MDD	domain-restricted	domain-SP
-0.0585037	7.19132	-0.628508	0.529882	0.934485	-6.015	ENSG00000086065	CHMP5	WM_F_NTC.MDD	WM	F	NTC.MDD	domain-restricted	domain-SP
0.0858839	8.69124	0.833699	0.404747	0.90206	-6.01551	ENSG00000167283	ATP5MG	WM_F_NTC.MDD	WM	F	NTC.MDD	domain-restricted	domain-SP
0.0355778	4.98237	0.272724	0.785148	0.977482	-6.01561	ENSG00000183077	AFMID	WM_F_NTC.MDD	WM	F	NTC.MDD	domain-restricted	domain-SP
-0.0155389	5.28164	-0.132939	0.894281	0.989684	-6.01569	ENSG00000054983	GALC	WM_F_NTC.MDD	WM	F	NTC.MDD	domain-restricted	domain-SP
-0.00902086	6.38702	-0.0716332	0.942915	0.995068	-6.01612	ENSG00000176406	RIMS2	WM_F_NTC.MDD	WM	F	NTC.MDD	domain-restricted	domain-SP
-0.00895217	6.12091	-0.0834936	0.933484	0.993809	-6.01618	ENSG00000169689	CENPX	WM_F_NTC.MDD	WM	F	NTC.MDD	domain-restricted	domain-SP
0.00354678	5.8214	0.030592	0.975604	0.997693	-6.01619	ENSG00000143294	PRCC	WM_F_NTC.MDD	WM	F	NTC.MDD	domain-restricted	domain-SP
0.0366922	6.1214	0.368917	0.712304	0.967276	-6.0163	ENSG00000179085	DPM3	WM_F_NTC.MDD	WM	F	NTC.MDD	domain-restricted	domain-SP
0.0241202	5.67944	0.214543	0.830188	0.982668	-6.01664	ENSG00000086589	RBM22	WM_F_NTC.MDD	WM	F	NTC.MDD	domain-restricted	domain-SP
-0.0449405	6.7758	-0.52483	0.599872	0.948761	-6.0173	ENSG00000204469	PRRC2A	WM_F_NTC.MDD	WM	F	NTC.MDD	domain-restricted	domain-SP
0.00367277	5.93915	0.0349238	0.972151	0.997418	-6.01803	ENSG00000102452	NALCN	WM_F_NTC.MDD	WM	F	NTC.MDD	domain-restricted	domain-SP
0.0202921	6.06297	0.190635	0.848869	0.984983	-6.01841	ENSG00000013275	PSMC4	WM_F_NTC.MDD	WM	F	NTC.MDD	domain-restricted	domain-SP
-0.0279623	6.00484	-0.274458	0.783816	0.977407	-6.01847	ENSG00000198677	TTC37	WM_F_NTC.MDD	WM	F	NTC.MDD	domain-restricted	domain-SP
-0.0593169	7.86763	-0.642413	0.520821	0.9322	-6.0185	ENSG00000184905	TCEAL2	WM_F_NTC.MDD	WM	F	NTC.MDD	domain-restricted	domain-SP
0.01404	5.97306	0.142972	0.886355	0.988788	-6.01858	ENSG00000137824	RMDN3	WM_F_NTC.MDD	WM	F	NTC.MDD	domain-restricted	domain-SP
0.123668	4.47606	0.758613	0.448358	0.913916	-6.01873	ENSG00000103089	FA2H	WM_F_NTC.MDD	WM	F	NTC.MDD	domain-restricted	domain-SP
-0.0437392	5.33884	-0.37791	0.705615	0.966371	-6.01899	ENSG00000001084	GCLC	WM_F_NTC.MDD	WM	F	NTC.MDD	domain-restricted	domain-SP
0.00831992	5.75375	0.0803367	0.935993	0.994164	-6.01917	ENSG00000103544	VPS35L	WM_F_NTC.MDD	WM	F	NTC.MDD	domain-restricted	domain-SP
-0.0224459	6.24665	-0.18616	0.852375	0.985222	-6.01946	ENSG00000077235	GTF3C1	WM_F_NTC.MDD	WM	F	NTC.MDD	domain-restricted	domain-SP
0.00437046	6.156	0.0376716	0.969961	0.997218	-6.01949	ENSG00000133398	MED10	WM_F_NTC.MDD	WM	F	NTC.MDD	domain-restricted	domain-SP
-0.0330194	6.20865	-0.347516	0.728311	0.96974	-6.01988	ENSG00000124562	SNRPC	WM_F_NTC.MDD	WM	F	NTC.MDD	domain-restricted	domain-SP
0.00127813	6.31506	0.0139706	0.988858	0.998893	-6.02017	ENSG00000067369	TP53BP1	WM_F_NTC.MDD	WM	F	NTC.MDD	domain-restricted	domain-SP
0.0467528	7.12791	0.562565	0.573916	0.944019	-6.02018	ENSG00000188021	UBQLN2	WM_F_NTC.MDD	WM	F	NTC.MDD	domain-restricted	domain-SP
-0.0784493	7.59921	-0.816529	0.414485	0.904798	-6.02036	ENSG00000115286	NDUFS7	WM_F_NTC.MDD	WM	F	NTC.MDD	domain-restricted	domain-SP
0.0503258	7.0573	0.629166	0.529451	0.934346	-6.02062	ENSG00000109572	CLCN3	WM_F_NTC.MDD	WM	F	NTC.MDD	domain-restricted	domain-SP
-0.0588428	6.91982	-0.623122	0.533413	0.935439	-6.02157	ENSG00000132640	BTBD3	WM_F_NTC.MDD	WM	F	NTC.MDD	domain-restricted	domain-SP
-0.0605552	6.19124	-0.45657	0.648129	0.957228	-6.02159	ENSG00000110400	NECTIN1	WM_F_NTC.MDD	WM	F	NTC.MDD	domain-restricted	domain-SP
-0.0588603	7.39809	-0.626767	0.531022	0.934697	-6.02172	ENSG00000099341	PSMD8	WM_F_NTC.MDD	WM	F	NTC.MDD	domain-restricted	domain-SP
-0.0510181	7.69808	-0.532368	0.594645	0.947872	-6.02194	ENSG00000187189	TSPYL4	WM_F_NTC.MDD	WM	F	NTC.MDD	domain-restricted	domain-SP
0.0593613	7.64969	0.734798	0.462715	0.917645	-6.02209	ENSG00000141522	ARHGDIA	WM_F_NTC.MDD	WM	F	NTC.MDD	domain-restricted	domain-SP
0.0153816	6.17813	0.176925	0.85962	0.98595	-6.02226	ENSG00000138674	SEC31A	WM_F_NTC.MDD	WM	F	NTC.MDD	domain-restricted	domain-SP
-0.0288244	5.84947	-0.255084	0.798735	0.978997	-6.02228	ENSG00000179632	MAF1	WM_F_NTC.MDD	WM	F	NTC.MDD	domain-restricted	domain-SP
-0.0336715	4.9749	-0.289161	0.772546	0.976196	-6.02233	ENSG00000097007	ABL1	WM_F_NTC.MDD	WM	F	NTC.MDD	domain-restricted	domain-SP
0.041636	5.60295	0.356224	0.721783	0.968764	-6.02255	ENSG00000175215	CTDSP2	WM_F_NTC.MDD	WM	F	NTC.MDD	domain-restricted	domain-SP
-0.0197262	5.97473	-0.194108	0.846149	0.984659	-6.02336	ENSG00000101161	PRPF6	WM_F_NTC.MDD	WM	F	NTC.MDD	domain-restricted	domain-SP
0.015149	6.28427	0.137404	0.890752	0.989261	-6.02422	ENSG00000134030	CTIF	WM_F_NTC.MDD	WM	F	NTC.MDD	domain-restricted	domain-SP
-0.0178101	6.04792	-0.176484	0.859966	0.98603	-6.0244	ENSG00000163527	STT3B	WM_F_NTC.MDD	WM	F	NTC.MDD	domain-restricted	domain-SP
-0.0271086	5.6352	-0.25219	0.80097	0.979265	-6.02448	ENSG00000255529	POLR2M	WM_F_NTC.MDD	WM	F	NTC.MDD	domain-restricted	domain-SP
-0.0475361	6.48475	-0.548162	0.58376	0.945978	-6.02465	ENSG00000106780	MEGF9	WM_F_NTC.MDD	WM	F	NTC.MDD	domain-restricted	domain-SP
0.00972389	6.81302	0.0764809	0.939059	0.994596	-6.02485	ENSG00000163001	CFAP36	WM_F_NTC.MDD	WM	F	NTC.MDD	domain-restricted	domain-SP
0.0470547	6.96882	0.563954	0.572971	0.943815	-6.02528	ENSG00000126067	PSMB2	WM_F_NTC.MDD	WM	F	NTC.MDD	domain-restricted	domain-SP
0.0355495	6.60241	0.353775	0.723617	0.968986	-6.02602	ENSG00000140718	FTO	WM_F_NTC.MDD	WM	F	NTC.MDD	domain-restricted	domain-SP
0.0306818	6.2163	0.348416	0.727635	0.969674	-6.0261	ENSG00000143376	SNX27	WM_F_NTC.MDD	WM	F	NTC.MDD	domain-restricted	domain-SP
-0.0675992	3.26237	-0.35995	0.719001	0.968292	-6.0267	ENSG00000204278	TMEM235	WM_F_NTC.MDD	WM	F	NTC.MDD	domain-restricted	domain-SP
0.0712639	8.61803	0.805982	0.420534	0.906477	-6.02681	ENSG00000125356	NDUFA1	WM_F_NTC.MDD	WM	F	NTC.MDD	domain-restricted	domain-SP
-0.0558745	7.41181	-0.636643	0.524571	0.933069	-6.02695	ENSG00000058668	ATP2B4	WM_F_NTC.MDD	WM	F	NTC.MDD	domain-restricted	domain-SP
0.027374	6.75347	0.249812	0.802808	0.979389	-6.02715	ENSG00000138175	ARL3	WM_F_NTC.MDD	WM	F	NTC.MDD	domain-restricted	domain-SP
-0.0043059	5.97383	-0.0407528	0.967505	0.996924	-6.02721	ENSG00000127054	INTS11	WM_F_NTC.MDD	WM	F	NTC.MDD	domain-restricted	domain-SP
0.010248	6.03108	0.0890514	0.929067	0.993331	-6.02724	ENSG00000153037	SRP19	WM_F_NTC.MDD	WM	F	NTC.MDD	domain-restricted	domain-SP
0.024519	6.10321	0.205401	0.83732	0.983563	-6.02744	ENSG00000013293	SLC7A14	WM_F_NTC.MDD	WM	F	NTC.MDD	domain-restricted	domain-SP
0.177858	6.28336	0.95509	0.339887	0.880149	-6.0278	ENSG00000105695	MAG	WM_F_NTC.MDD	WM	F	NTC.MDD	domain-restricted	domain-SP
-0.0139356	6.49267	-0.133671	0.893702	0.989657	-6.02831	ENSG00000113595	TRIM23	WM_F_NTC.MDD	WM	F	NTC.MDD	domain-restricted	domain-SP
-0.0213679	5.48731	-0.147578	0.88272	0.988565	-6.02859	ENSG00000197119	SLC25A29	WM_F_NTC.MDD	WM	F	NTC.MDD	domain-restricted	domain-SP
-0.0391779	7.3021	-0.35595	0.721988	0.968801	-6.02867	ENSG00000077264	PAK3	WM_F_NTC.MDD	WM	F	NTC.MDD	domain-restricted	domain-SP
0.0452675	6.75408	0.459041	0.646351	0.956885	-6.02878	ENSG00000068697	LAPTM4A	WM_F_NTC.MDD	WM	F	NTC.MDD	domain-restricted	domain-SP
0.00285466	5.59623	0.0253653	0.979771	0.998081	-6.02899	ENSG00000198860	TSEN15	WM_F_NTC.MDD	WM	F	NTC.MDD	domain-restricted	domain-SP
-0.0138087	6.17055	-0.119874	0.904618	0.990483	-6.02956	ENSG00000117411	B4GALT2	WM_F_NTC.MDD	WM	F	NTC.MDD	domain-restricted	domain-SP
-0.0394633	6.72973	-0.496257	0.619873	0.952333	-6.02959	ENSG00000174903	RAB1B	WM_F_NTC.MDD	WM	F	NTC.MDD	domain-restricted	domain-SP
0.0462331	6.66192	0.488602	0.62528	0.95315	-6.0301	ENSG00000169976	SF3B5	WM_F_NTC.MDD	WM	F	NTC.MDD	domain-restricted	domain-SP
0.0427015	7.30797	0.572314	0.567298	0.942737	-6.03041	ENSG00000127838	PNKD	WM_F_NTC.MDD	WM	F	NTC.MDD	domain-restricted	domain-SP
0.108465	6.3442	0.550846	0.581928	0.945749	-6.03052	ENSG00000144749	LRIG1	WM_F_NTC.MDD	WM	F	NTC.MDD	domain-restricted	domain-SP
-0.0246247	5.91036	-0.246525	0.80535	0.979528	-6.03062	ENSG00000060971	ACAA1	WM_F_NTC.MDD	WM	F	NTC.MDD	domain-restricted	domain-SP
-0.0596292	8.39985	-0.697823	0.485526	0.924	-6.03074	ENSG00000107758	PPP3CB	WM_F_NTC.MDD	WM	F	NTC.MDD	domain-restricted	domain-SP
0.0214678	6.12613	0.202533	0.83956	0.983903	-6.03135	ENSG00000164828	SUN1	WM_F_NTC.MDD	WM	F	NTC.MDD	domain-restricted	domain-SP
0.0624094	8.9183	0.933933	0.350669	0.883675	-6.03147	ENSG00000145284	SCD5	WM_F_NTC.MDD	WM	F	NTC.MDD	domain-restricted	domain-SP
0.0106128	6.06905	0.112264	0.910647	0.991177	-6.03154	ENSG00000126768	TIMM17B	WM_F_NTC.MDD	WM	F	NTC.MDD	domain-restricted	domain-SP
0.0556913	6.60411	0.643374	0.520198	0.932047	-6.03155	ENSG00000157985	AGAP1	WM_F_NTC.MDD	WM	F	NTC.MDD	domain-restricted	domain-SP
0.0114504	6.25725	0.0848586	0.932399	0.993736	-6.03166	ENSG00000078549	ADCYAP1R1	WM_F_NTC.MDD	WM	F	NTC.MDD	domain-restricted	domain-SP
0.0254186	5.75864	0.234643	0.814556	0.980576	-6.03174	ENSG00000077157	PPP1R12B	WM_F_NTC.MDD	WM	F	NTC.MDD	domain-restricted	domain-SP
0.059413	5.54972	0.499179	0.617815	0.952004	-6.03181	ENSG00000067141	NEO1	WM_F_NTC.MDD	WM	F	NTC.MDD	domain-restricted	domain-SP
0.0646682	7.21824	0.756974	0.449327	0.914145	-6.03182	ENSG00000141542	RAB40B	WM_F_NTC.MDD	WM	F	NTC.MDD	domain-restricted	domain-SP
-0.0485987	7.7282	-0.390146	0.696551	0.965029	-6.03187	ENSG00000164951	PDP1	WM_F_NTC.MDD	WM	F	NTC.MDD	domain-restricted	domain-SP
0.00740118	5.96697	0.0696532	0.94449	0.995219	-6.03187	ENSG00000110917	MLEC	WM_F_NTC.MDD	WM	F	NTC.MDD	domain-restricted	domain-SP
-0.0371202	6.67082	-0.44456	0.656779	0.958685	-6.03205	ENSG00000102241	HTATSF1	WM_F_NTC.MDD	WM	F	NTC.MDD	domain-restricted	domain-SP
0.00183253	5.07103	0.015487	0.987648	0.998799	-6.03221	ENSG00000090661	CERS4	WM_F_NTC.MDD	WM	F	NTC.MDD	domain-restricted	domain-SP
0.0853461	3.82795	0.564529	0.572586	0.943758	-6.03238	ENSG00000198835	GJC2	WM_F_NTC.MDD	WM	F	NTC.MDD	domain-restricted	domain-SP
0.0510145	6.96481	0.500359	0.616984	0.951838	-6.03266	ENSG00000100902	PSMA6	WM_F_NTC.MDD	WM	F	NTC.MDD	domain-restricted	domain-SP
0.00587698	5.89468	0.0407651	0.967495	0.996924	-6.033	ENSG00000116906	GNPAT	WM_F_NTC.MDD	WM	F	NTC.MDD	domain-restricted	domain-SP
-0.0508735	6.92806	-0.561882	0.574381	0.94416	-6.03306	ENSG00000137038	DMAC1	WM_F_NTC.MDD	WM	F	NTC.MDD	domain-restricted	domain-SP
-0.0321992	5.7132	-0.269446	0.787668	0.977811	-6.0334	ENSG00000170581	STAT2	WM_F_NTC.MDD	WM	F	NTC.MDD	domain-restricted	domain-SP
0.0895342	6.29629	0.412784	0.679901	0.96237	-6.03357	ENSG00000184113	CLDN5	WM_F_NTC.MDD	WM	F	NTC.MDD	domain-restricted	domain-SP
0.0668132	7.55546	0.632612	0.5272	0.933698	-6.03361	ENSG00000134982	APC	WM_F_NTC.MDD	WM	F	NTC.MDD	domain-restricted	domain-SP
0.0242507	6.19457	0.238908	0.811249	0.980289	-6.03386	ENSG00000143393	PI4KB	WM_F_NTC.MDD	WM	F	NTC.MDD	domain-restricted	domain-SP
0.00647284	5.74016	0.0600828	0.952107	0.995483	-6.03407	ENSG00000203950	RTL8A	WM_F_NTC.MDD	WM	F	NTC.MDD	domain-restricted	domain-SP
0.0494203	5.97525	0.535281	0.59263	0.947622	-6.03411	ENSG00000144848	ATG3	WM_F_NTC.MDD	WM	F	NTC.MDD	domain-restricted	domain-SP
0.0256623	5.85277	0.236204	0.813345	0.980426	-6.03413	ENSG00000115350	POLE4	WM_F_NTC.MDD	WM	F	NTC.MDD	domain-restricted	domain-SP
-0.047151	7.14455	-0.493774	0.621625	0.952513	-6.03473	ENSG00000267855	NDUFA7	WM_F_NTC.MDD	WM	F	NTC.MDD	domain-restricted	domain-SP
-0.0283918	3.865	-0.176683	0.859811	0.985996	-6.03501	ENSG00000128242	GAL3ST1	WM_F_NTC.MDD	WM	F	NTC.MDD	domain-restricted	domain-SP
-0.0294523	6.65932	-0.353805	0.723595	0.968982	-6.03521	ENSG00000149100	EIF3M	WM_F_NTC.MDD	WM	F	NTC.MDD	domain-restricted	domain-SP
0.018045	5.94972	0.147345	0.882903	0.988589	-6.03547	ENSG00000071655	MBD3	WM_F_NTC.MDD	WM	F	NTC.MDD	domain-restricted	domain-SP
-0.0399275	6.56538	-0.466286	0.64116	0.955896	-6.03551	ENSG00000186298	PPP1CC	WM_F_NTC.MDD	WM	F	NTC.MDD	domain-restricted	domain-SP
0.0499004	6.88018	0.522362	0.601588	0.948963	-6.03557	ENSG00000109466	KLHL2	WM_F_NTC.MDD	WM	F	NTC.MDD	domain-restricted	domain-SP
0.0755284	9.00656	0.847943	0.396767	0.899623	-6.0361	ENSG00000172428	COPS9	WM_F_NTC.MDD	WM	F	NTC.MDD	domain-restricted	domain-SP
0.069032	7.97406	0.732228	0.464281	0.918012	-6.03633	ENSG00000136810	TXN	WM_F_NTC.MDD	WM	F	NTC.MDD	domain-restricted	domain-SP
0.00511863	4.35308	0.0367452	0.970699	0.99726	-6.03647	ENSG00000120162	MOB3B	WM_F_NTC.MDD	WM	F	NTC.MDD	domain-restricted	domain-SP
0.00227309	6.37177	0.0201327	0.983943	0.998462	-6.03649	ENSG00000205981	DNAJC19	WM_F_NTC.MDD	WM	F	NTC.MDD	domain-restricted	domain-SP
-0.00458763	5.84293	-0.0429361	0.965765	0.996704	-6.03653	ENSG00000116521	SCAMP3	WM_F_NTC.MDD	WM	F	NTC.MDD	domain-restricted	domain-SP
-0.0472986	7.16707	-0.672741	0.50134	0.927491	-6.03672	ENSG00000225733	FGD5-AS1	WM_F_NTC.MDD	WM	F	NTC.MDD	domain-restricted	domain-SP
0.0292739	6.54454	0.335434	0.737401	0.971074	-6.03752	ENSG00000101557	USP14	WM_F_NTC.MDD	WM	F	NTC.MDD	domain-restricted	domain-SP
0.0631204	4.38567	0.441469	0.659016	0.95911	-6.03774	ENSG00000100399	CHADL	WM_F_NTC.MDD	WM	F	NTC.MDD	domain-restricted	domain-SP
-0.0471139	5.36455	-0.383227	0.701671	0.965858	-6.03794	ENSG00000033170	FUT8	WM_F_NTC.MDD	WM	F	NTC.MDD	domain-restricted	domain-SP
-0.00104305	7.04326	-0.00830567	0.993376	0.9994	-6.03808	ENSG00000058335	RASGRF1	WM_F_NTC.MDD	WM	F	NTC.MDD	domain-restricted	domain-SP
-0.0315803	6.14091	-0.333221	0.73907	0.971282	-6.03815	ENSG00000268205	AC005261.1	WM_F_NTC.MDD	WM	F	NTC.MDD	domain-restricted	domain-SP
-0.031708	6.55189	-0.360089	0.718892	0.968274	-6.03849	ENSG00000125818	PSMF1	WM_F_NTC.MDD	WM	F	NTC.MDD	domain-restricted	domain-SP
-0.0400811	6.26152	-0.412753	0.679917	0.96237	-6.03895	ENSG00000146963	LUC7L2	WM_F_NTC.MDD	WM	F	NTC.MDD	domain-restricted	domain-SP
-0.000103021	5.979	-0.000922715	0.999264	0.999918	-6.0399	ENSG00000155115	GTF3C6	WM_F_NTC.MDD	WM	F	NTC.MDD	domain-restricted	domain-SP
0.0225834	5.78085	0.220802	0.825313	0.982019	-6.04002	ENSG00000156639	ZFAND3	WM_F_NTC.MDD	WM	F	NTC.MDD	domain-restricted	domain-SP
0.0104632	6.18131	0.110008	0.912435	0.991319	-6.04005	ENSG00000144028	SNRNP200	WM_F_NTC.MDD	WM	F	NTC.MDD	domain-restricted	domain-SP
-0.0236004	6.08331	-0.224968	0.822071	0.98165	-6.04012	ENSG00000143183	TMCO1	WM_F_NTC.MDD	WM	F	NTC.MDD	domain-restricted	domain-SP
-0.0252574	6.44932	-0.283364	0.776984	0.976605	-6.0407	ENSG00000108344	PSMD3	WM_F_NTC.MDD	WM	F	NTC.MDD	domain-restricted	domain-SP
-0.00458551	5.35696	-0.0389686	0.968927	0.997094	-6.0408	ENSG00000067167	TRAM1	WM_F_NTC.MDD	WM	F	NTC.MDD	domain-restricted	domain-SP
-0.0343413	6.52911	-0.416072	0.677488	0.96207	-6.04124	ENSG00000153827	TRIP12	WM_F_NTC.MDD	WM	F	NTC.MDD	domain-restricted	domain-SP
0.0467603	7.42124	0.495764	0.620221	0.952395	-6.04136	ENSG00000125505	MBOAT7	WM_F_NTC.MDD	WM	F	NTC.MDD	domain-restricted	domain-SP
-0.0286919	6.8587	-0.316672	0.75159	0.973241	-6.0424	ENSG00000151247	EIF4E	WM_F_NTC.MDD	WM	F	NTC.MDD	domain-restricted	domain-SP
-0.0513742	6.30332	-0.526344	0.59882	0.94854	-6.04318	ENSG00000133835	HSD17B4	WM_F_NTC.MDD	WM	F	NTC.MDD	domain-restricted	domain-SP
-0.0328402	6.69317	-0.377314	0.706057	0.966462	-6.04343	ENSG00000106609	TMEM248	WM_F_NTC.MDD	WM	F	NTC.MDD	domain-restricted	domain-SP
-0.0644994	9.83495	-0.888657	0.374501	0.892329	-6.04453	ENSG00000156976	EIF4A2	WM_F_NTC.MDD	WM	F	NTC.MDD	domain-restricted	domain-SP
-0.00815017	5.8795	-0.0759143	0.93951	0.994644	-6.04497	ENSG00000058262	SEC61A1	WM_F_NTC.MDD	WM	F	NTC.MDD	domain-restricted	domain-SP
0.0326935	5.72284	0.301636	0.763022	0.974931	-6.04522	ENSG00000107829	FBXW4	WM_F_NTC.MDD	WM	F	NTC.MDD	domain-restricted	domain-SP
-0.0246926	5.72048	-0.21517	0.829699	0.982568	-6.04532	ENSG00000163686	ABHD6	WM_F_NTC.MDD	WM	F	NTC.MDD	domain-restricted	domain-SP
-0.0346101	6.8233	-0.324299	0.745811	0.972467	-6.04533	ENSG00000177030	DEAF1	WM_F_NTC.MDD	WM	F	NTC.MDD	domain-restricted	domain-SP
-0.0222644	6.31813	-0.213851	0.830727	0.9828	-6.04535	ENSG00000118705	RPN2	WM_F_NTC.MDD	WM	F	NTC.MDD	domain-restricted	domain-SP
-0.0223733	6.19269	-0.216108	0.828968	0.982475	-6.04606	ENSG00000130706	ADRM1	WM_F_NTC.MDD	WM	F	NTC.MDD	domain-restricted	domain-SP
0.0423985	7.44299	0.63463	0.525882	0.933527	-6.04611	ENSG00000134313	KIDINS220	WM_F_NTC.MDD	WM	F	NTC.MDD	domain-restricted	domain-SP
0.030735	6.87494	0.241111	0.809543	0.979965	-6.04715	ENSG00000175701	MTLN	WM_F_NTC.MDD	WM	F	NTC.MDD	domain-restricted	domain-SP
-0.0364903	6.569	-0.431741	0.666066	0.96012	-6.04716	ENSG00000071537	SEL1L	WM_F_NTC.MDD	WM	F	NTC.MDD	domain-restricted	domain-SP
-0.0186511	6.54294	-0.171569	0.863827	0.986425	-6.04765	ENSG00000143727	ACP1	WM_F_NTC.MDD	WM	F	NTC.MDD	domain-restricted	domain-SP
0.016976	6.86245	0.1554	0.876552	0.98787	-6.04775	ENSG00000078295	ADCY2	WM_F_NTC.MDD	WM	F	NTC.MDD	domain-restricted	domain-SP
-0.0347064	4.28939	-0.254154	0.799453	0.97908	-6.04787	ENSG00000150510	FAM124A	WM_F_NTC.MDD	WM	F	NTC.MDD	domain-restricted	domain-SP
-0.00473833	6.25896	-0.0480251	0.96171	0.996429	-6.04889	ENSG00000187391	MAGI2	WM_F_NTC.MDD	WM	F	NTC.MDD	domain-restricted	domain-SP
-0.0463695	6.21677	-0.480539	0.630998	0.954111	-6.04895	ENSG00000168002	POLR2G	WM_F_NTC.MDD	WM	F	NTC.MDD	domain-restricted	domain-SP
-0.0478543	7.68911	-0.645364	0.518909	0.931652	-6.04926	ENSG00000131495	NDUFA2	WM_F_NTC.MDD	WM	F	NTC.MDD	domain-restricted	domain-SP
0.0261695	6.89957	0.312668	0.754629	0.973831	-6.04965	ENSG00000171862	PTEN	WM_F_NTC.MDD	WM	F	NTC.MDD	domain-restricted	domain-SP
0.007516	5.7543	0.0488584	0.961047	0.996341	-6.05026	ENSG00000187135	VSTM2B	WM_F_NTC.MDD	WM	F	NTC.MDD	domain-restricted	domain-SP
-0.0477217	7.76348	-0.544589	0.586214	0.946473	-6.05031	ENSG00000182013	PNMA8A	WM_F_NTC.MDD	WM	F	NTC.MDD	domain-restricted	domain-SP
0.0394452	6.78202	0.344869	0.730299	0.96999	-6.05052	ENSG00000140403	DNAJA4	WM_F_NTC.MDD	WM	F	NTC.MDD	domain-restricted	domain-SP
-0.0294786	6.99186	-0.353385	0.723909	0.968999	-6.0509	ENSG00000172667	ZMAT3	WM_F_NTC.MDD	WM	F	NTC.MDD	domain-restricted	domain-SP
0.0114515	6.1899	0.111967	0.910882	0.991193	-6.05091	ENSG00000095059	DHPS	WM_F_NTC.MDD	WM	F	NTC.MDD	domain-restricted	domain-SP
0.0092336	6.21776	0.0861921	0.931339	0.993568	-6.05117	ENSG00000032444	PNPLA6	WM_F_NTC.MDD	WM	F	NTC.MDD	domain-restricted	domain-SP
-0.0232906	6.15213	-0.250049	0.802624	0.97936	-6.0516	ENSG00000135316	SYNCRIP	WM_F_NTC.MDD	WM	F	NTC.MDD	domain-restricted	domain-SP
0.0418403	6.51901	0.495938	0.620098	0.952377	-6.05203	ENSG00000119820	YIPF4	WM_F_NTC.MDD	WM	F	NTC.MDD	domain-restricted	domain-SP
-0.0113389	6.36156	-0.0845206	0.932668	0.99374	-6.05249	ENSG00000137210	TMEM14B	WM_F_NTC.MDD	WM	F	NTC.MDD	domain-restricted	domain-SP
-0.0125836	5.92211	-0.130208	0.89644	0.989945	-6.05249	ENSG00000175387	SMAD2	WM_F_NTC.MDD	WM	F	NTC.MDD	domain-restricted	domain-SP
-0.00617465	4.80837	-0.0456066	0.963637	0.996659	-6.05257	ENSG00000080819	CPOX	WM_F_NTC.MDD	WM	F	NTC.MDD	domain-restricted	domain-SP
0.0352123	6.74446	0.408205	0.683251	0.962681	-6.05267	ENSG00000174282	ZBTB4	WM_F_NTC.MDD	WM	F	NTC.MDD	domain-restricted	domain-SP
-0.00922241	6.42562	-0.0875886	0.930229	0.993477	-6.05268	ENSG00000176095	IP6K1	WM_F_NTC.MDD	WM	F	NTC.MDD	domain-restricted	domain-SP
0.00634099	6.29243	0.0661392	0.947286	0.995321	-6.05323	ENSG00000114125	RNF7	WM_F_NTC.MDD	WM	F	NTC.MDD	domain-restricted	domain-SP
0.0377078	7.0776	0.471046	0.637759	0.955365	-6.05328	ENSG00000241685	ARPC1A	WM_F_NTC.MDD	WM	F	NTC.MDD	domain-restricted	domain-SP
-0.0775997	8.60264	-0.784255	0.433165	0.910398	-6.05334	ENSG00000154723	ATP5PF	WM_F_NTC.MDD	WM	F	NTC.MDD	domain-restricted	domain-SP
-0.0891285	9.84821	-0.860815	0.389648	0.897879	-6.05361	ENSG00000104888	SLC17A7	WM_F_NTC.MDD	WM	F	NTC.MDD	domain-restricted	domain-SP
0.0649247	8.21891	0.76402	0.445119	0.913195	-6.05375	ENSG00000147684	NDUFB9	WM_F_NTC.MDD	WM	F	NTC.MDD	domain-restricted	domain-SP
-0.0224851	7.00291	-0.24056	0.809969	0.980045	-6.054	ENSG00000156261	CCT8	WM_F_NTC.MDD	WM	F	NTC.MDD	domain-restricted	domain-SP
-0.0393308	7.15923	-0.428845	0.668172	0.960607	-6.05401	ENSG00000184983	NDUFA6	WM_F_NTC.MDD	WM	F	NTC.MDD	domain-restricted	domain-SP
-0.0136946	4.49557	-0.0898515	0.928432	0.993245	-6.05405	ENSG00000198732	SMOC1	WM_F_NTC.MDD	WM	F	NTC.MDD	domain-restricted	domain-SP
-0.0594154	9.0982	-0.836586	0.403119	0.901611	-6.05448	ENSG00000167468	GPX4	WM_F_NTC.MDD	WM	F	NTC.MDD	domain-restricted	domain-SP
-0.000970123	6.0959	-0.00875732	0.993015	0.999366	-6.0546	ENSG00000100418	DESI1	WM_F_NTC.MDD	WM	F	NTC.MDD	domain-restricted	domain-SP
0.0400697	6.88145	0.419472	0.675003	0.961816	-6.05467	ENSG00000150753	CCT5	WM_F_NTC.MDD	WM	F	NTC.MDD	domain-restricted	domain-SP
-0.0109575	6.64556	-0.112675	0.910321	0.991168	-6.05483	ENSG00000136754	ABI1	WM_F_NTC.MDD	WM	F	NTC.MDD	domain-restricted	domain-SP
-0.0192895	5.24232	-0.17949	0.857606	0.985714	-6.0549	ENSG00000185418	TARSL2	WM_F_NTC.MDD	WM	F	NTC.MDD	domain-restricted	domain-SP
0.0396374	6.48254	0.363866	0.716071	0.967863	-6.05511	ENSG00000170860	LSM3	WM_F_NTC.MDD	WM	F	NTC.MDD	domain-restricted	domain-SP
0.0472185	7.32202	0.526995	0.598369	0.948468	-6.05535	ENSG00000135018	UBQLN1	WM_F_NTC.MDD	WM	F	NTC.MDD	domain-restricted	domain-SP
-0.0276874	3.96242	-0.173788	0.862084	0.986213	-6.05539	ENSG00000065600	PACC1	WM_F_NTC.MDD	WM	F	NTC.MDD	domain-restricted	domain-SP
-0.0315423	6.7205	-0.369444	0.711912	0.967203	-6.05542	ENSG00000115234	SNX17	WM_F_NTC.MDD	WM	F	NTC.MDD	domain-restricted	domain-SP
0.0218306	6.08389	0.183194	0.8547	0.985524	-6.05543	ENSG00000275023	MLLT6	WM_F_NTC.MDD	WM	F	NTC.MDD	domain-restricted	domain-SP
-0.0446465	4.71626	-0.330319	0.741262	0.971666	-6.05588	ENSG00000099331	MYO9B	WM_F_NTC.MDD	WM	F	NTC.MDD	domain-restricted	domain-SP
-0.0214463	6.88771	-0.21252	0.831765	0.983018	-6.05597	ENSG00000134684	YARS	WM_F_NTC.MDD	WM	F	NTC.MDD	domain-restricted	domain-SP
0.0453566	7.67865	0.706942	0.479844	0.922496	-6.05633	ENSG00000075785	RAB7A	WM_F_NTC.MDD	WM	F	NTC.MDD	domain-restricted	domain-SP
0.0122471	6.34156	0.133963	0.893472	0.98963	-6.0564	ENSG00000129245	FXR2	WM_F_NTC.MDD	WM	F	NTC.MDD	domain-restricted	domain-SP
0.0260101	6.72003	0.23037	0.817874	0.981162	-6.05655	ENSG00000111790	FGFR1OP2	WM_F_NTC.MDD	WM	F	NTC.MDD	domain-restricted	domain-SP
0.0278988	6.87221	0.325979	0.74454	0.972206	-6.0568	ENSG00000197006	METTL9	WM_F_NTC.MDD	WM	F	NTC.MDD	domain-restricted	domain-SP
0.0303766	6.64091	0.27571	0.782855	0.977228	-6.05686	ENSG00000182117	NOP10	WM_F_NTC.MDD	WM	F	NTC.MDD	domain-restricted	domain-SP
0.0400772	6.59757	0.376093	0.706965	0.966551	-6.05692	ENSG00000160633	SAFB	WM_F_NTC.MDD	WM	F	NTC.MDD	domain-restricted	domain-SP
0.0454507	7.55173	0.652164	0.514515	0.930733	-6.05726	ENSG00000084090	STARD7	WM_F_NTC.MDD	WM	F	NTC.MDD	domain-restricted	domain-SP
-0.0036528	6.05194	-0.0344645	0.972517	0.997418	-6.0577	ENSG00000115295	CLIP4	WM_F_NTC.MDD	WM	F	NTC.MDD	domain-restricted	domain-SP
0.0275503	6.42717	0.290188	0.77176	0.976125	-6.05781	ENSG00000143621	ILF2	WM_F_NTC.MDD	WM	F	NTC.MDD	domain-restricted	domain-SP
0.0290595	6.58905	0.334514	0.738094	0.971139	-6.05781	ENSG00000170515	PA2G4	WM_F_NTC.MDD	WM	F	NTC.MDD	domain-restricted	domain-SP
-0.0166783	6.41311	-0.173382	0.862402	0.986213	-6.05789	ENSG00000075239	ACAT1	WM_F_NTC.MDD	WM	F	NTC.MDD	domain-restricted	domain-SP
-0.0567375	7.71625	-0.608708	0.542921	0.937578	-6.05809	ENSG00000138069	RAB1A	WM_F_NTC.MDD	WM	F	NTC.MDD	domain-restricted	domain-SP
0.0333033	6.40911	0.351096	0.725625	0.969263	-6.05814	ENSG00000005075	POLR2J	WM_F_NTC.MDD	WM	F	NTC.MDD	domain-restricted	domain-SP
-0.0239965	6.55739	-0.213277	0.831175	0.982893	-6.05826	ENSG00000099901	RANBP1	WM_F_NTC.MDD	WM	F	NTC.MDD	domain-restricted	domain-SP
0.0463629	7.5457	0.36993	0.711551	0.967183	-6.0584	ENSG00000005810	MYCBP2	WM_F_NTC.MDD	WM	F	NTC.MDD	domain-restricted	domain-SP
-0.00874339	5.79571	-0.0801188	0.936166	0.994183	-6.05859	ENSG00000196663	TECPR2	WM_F_NTC.MDD	WM	F	NTC.MDD	domain-restricted	domain-SP
0.0292768	6.75688	0.354106	0.723369	0.968952	-6.059	ENSG00000196704	AMZ2	WM_F_NTC.MDD	WM	F	NTC.MDD	domain-restricted	domain-SP
0.00254613	6.00351	0.0248201	0.980206	0.998112	-6.05915	ENSG00000114999	TTL	WM_F_NTC.MDD	WM	F	NTC.MDD	domain-restricted	domain-SP
0.0268826	6.68938	0.278349	0.780829	0.977027	-6.05947	ENSG00000092148	HECTD1	WM_F_NTC.MDD	WM	F	NTC.MDD	domain-restricted	domain-SP
0.0357969	5.64654	0.307153	0.758821	0.974254	-6.05958	ENSG00000001629	ANKIB1	WM_F_NTC.MDD	WM	F	NTC.MDD	domain-restricted	domain-SP
-0.0465201	3.52025	-0.277248	0.781676	0.977099	-6.05985	ENSG00000154642	C21orf91	WM_F_NTC.MDD	WM	F	NTC.MDD	domain-restricted	domain-SP
0.131177	5.30717	0.800591	0.423661	0.907503	-6.06001	ENSG00000126860	EVI2A	WM_F_NTC.MDD	WM	F	NTC.MDD	domain-restricted	domain-SP
0.0362222	4.80152	0.210656	0.833222	0.983149	-6.06021	ENSG00000162944	RFTN2	WM_F_NTC.MDD	WM	F	NTC.MDD	domain-restricted	domain-SP
0.096736	7.58427	0.905112	0.365739	0.889159	-6.06039	ENSG00000164176	EDIL3	WM_F_NTC.MDD	WM	F	NTC.MDD	domain-restricted	domain-SP
0.00145211	5.98527	0.0141643	0.988703	0.998868	-6.0604	ENSG00000089006	SNX5	WM_F_NTC.MDD	WM	F	NTC.MDD	domain-restricted	domain-SP
0.0157894	6.55575	0.188943	0.850194	0.985064	-6.06095	ENSG00000135506	OS9	WM_F_NTC.MDD	WM	F	NTC.MDD	domain-restricted	domain-SP
0.0556943	7.5504	0.601729	0.547555	0.938684	-6.06139	ENSG00000172354	GNB2	WM_F_NTC.MDD	WM	F	NTC.MDD	domain-restricted	domain-SP
0.0212637	6.13401	0.195425	0.845119	0.984555	-6.06207	ENSG00000135047	CTSL	WM_F_NTC.MDD	WM	F	NTC.MDD	domain-restricted	domain-SP
-0.0159206	6.49582	-0.13664	0.891355	0.989282	-6.06225	ENSG00000115875	SRSF7	WM_F_NTC.MDD	WM	F	NTC.MDD	domain-restricted	domain-SP
-0.0578822	6.88505	-0.446416	0.655443	0.958373	-6.06233	ENSG00000111676	ATN1	WM_F_NTC.MDD	WM	F	NTC.MDD	domain-restricted	domain-SP
0.00438313	6.16888	0.0402586	0.967899	0.996974	-6.06257	ENSG00000162604	TM2D1	WM_F_NTC.MDD	WM	F	NTC.MDD	domain-restricted	domain-SP
-0.0209752	6.76759	-0.190599	0.848897	0.984983	-6.06407	ENSG00000111237	VPS29	WM_F_NTC.MDD	WM	F	NTC.MDD	domain-restricted	domain-SP
-0.0540377	7.70763	-0.570929	0.568236	0.942864	-6.06466	ENSG00000140740	UQCRC2	WM_F_NTC.MDD	WM	F	NTC.MDD	domain-restricted	domain-SP
-0.00923222	6.87409	-0.0932585	0.925726	0.992937	-6.06471	ENSG00000116604	MEF2D	WM_F_NTC.MDD	WM	F	NTC.MDD	domain-restricted	domain-SP
-0.04311	7.58181	-0.602666	0.546931	0.938601	-6.06472	ENSG00000152102	FAM168B	WM_F_NTC.MDD	WM	F	NTC.MDD	domain-restricted	domain-SP
-0.00126497	6.10026	-0.0120223	0.990411	0.9991	-6.06487	ENSG00000148450	MSRB2	WM_F_NTC.MDD	WM	F	NTC.MDD	domain-restricted	domain-SP
-0.220718	10.414	-0.869954	0.384646	0.896126	-6.06511	ENSG00000110436	SLC1A2	WM_F_NTC.MDD	WM	F	NTC.MDD	domain-restricted	domain-SP
-0.0198561	5.89957	-0.20656	0.836415	0.983525	-6.06538	ENSG00000079999	KEAP1	WM_F_NTC.MDD	WM	F	NTC.MDD	domain-restricted	domain-SP
0.0179846	6.89316	0.184867	0.853388	0.985339	-6.06564	ENSG00000049759	NEDD4L	WM_F_NTC.MDD	WM	F	NTC.MDD	domain-restricted	domain-SP
-0.0252685	6.01722	-0.192947	0.847059	0.984782	-6.06647	ENSG00000196338	NLGN3	WM_F_NTC.MDD	WM	F	NTC.MDD	domain-restricted	domain-SP
0.096472	7.26268	0.72277	0.470081	0.919873	-6.06706	ENSG00000171766	GATM	WM_F_NTC.MDD	WM	F	NTC.MDD	domain-restricted	domain-SP
-0.046582	8.16855	-0.559765	0.575824	0.944541	-6.06732	ENSG00000109339	MAPK10	WM_F_NTC.MDD	WM	F	NTC.MDD	domain-restricted	domain-SP
-0.0406637	6.71382	-0.375091	0.707709	0.966666	-6.06736	ENSG00000242265	PEG10	WM_F_NTC.MDD	WM	F	NTC.MDD	domain-restricted	domain-SP
-0.0181031	6.65102	-0.204522	0.838007	0.983611	-6.06803	ENSG00000168118	RAB4A	WM_F_NTC.MDD	WM	F	NTC.MDD	domain-restricted	domain-SP
-0.11053	7.81676	-0.764168	0.445044	0.913195	-6.06831	ENSG00000103260	METRN	WM_F_NTC.MDD	WM	F	NTC.MDD	domain-restricted	domain-SP
0.0138087	6.70544	0.164536	0.869358	0.987166	-6.06931	ENSG00000187555	USP7	WM_F_NTC.MDD	WM	F	NTC.MDD	domain-restricted	domain-SP
0.0408798	6.58486	0.426538	0.669851	0.960854	-6.06944	ENSG00000106588	PSMA2	WM_F_NTC.MDD	WM	F	NTC.MDD	domain-restricted	domain-SP
0.0250512	6.81694	0.308876	0.75751	0.974186	-6.06981	ENSG00000157954	WIPI2	WM_F_NTC.MDD	WM	F	NTC.MDD	domain-restricted	domain-SP
-0.0342109	7.22291	-0.385978	0.699633	0.965423	-6.06982	ENSG00000116030	SUMO1	WM_F_NTC.MDD	WM	F	NTC.MDD	domain-restricted	domain-SP
-0.0367737	6.51859	-0.32624	0.744343	0.972193	-6.07012	ENSG00000100836	PABPN1	WM_F_NTC.MDD	WM	F	NTC.MDD	domain-restricted	domain-SP
-0.0807502	8.59917	-0.81974	0.412655	0.904185	-6.07019	ENSG00000167614	TTYH1	WM_F_NTC.MDD	WM	F	NTC.MDD	domain-restricted	domain-SP
-0.0874173	10.4127	-0.88253	0.377804	0.893482	-6.07043	ENSG00000139970	RTN1	WM_F_NTC.MDD	WM	F	NTC.MDD	domain-restricted	domain-SP
-0.0230383	6.60991	-0.270424	0.786916	0.977728	-6.07136	ENSG00000197912	SPG7	WM_F_NTC.MDD	WM	F	NTC.MDD	domain-restricted	domain-SP
0.0383657	7.58247	0.503643	0.614675	0.951452	-6.07137	ENSG00000118200	CAMSAP2	WM_F_NTC.MDD	WM	F	NTC.MDD	domain-restricted	domain-SP
-0.00774204	6.18004	-0.0673166	0.946349	0.995321	-6.07196	ENSG00000121022	COPS5	WM_F_NTC.MDD	WM	F	NTC.MDD	domain-restricted	domain-SP
0.00683354	5.58881	0.0618392	0.950709	0.995456	-6.07198	ENSG00000170275	CRTAP	WM_F_NTC.MDD	WM	F	NTC.MDD	domain-restricted	domain-SP
-0.00927405	5.1689	-0.0785509	0.937413	0.994341	-6.07225	ENSG00000012983	MAP4K5	WM_F_NTC.MDD	WM	F	NTC.MDD	domain-restricted	domain-SP
-0.0122554	5.88955	-0.12598	0.899785	0.990175	-6.07246	ENSG00000083290	ULK2	WM_F_NTC.MDD	WM	F	NTC.MDD	domain-restricted	domain-SP
-0.0582033	8.61227	-0.723311	0.469737	0.919797	-6.0728	ENSG00000018236	CNTN1	WM_F_NTC.MDD	WM	F	NTC.MDD	domain-restricted	domain-SP
-0.00361434	6.69926	-0.0325098	0.974075	0.997549	-6.07351	ENSG00000010818	HIVEP2	WM_F_NTC.MDD	WM	F	NTC.MDD	domain-restricted	domain-SP
0.0579422	8.17875	0.784259	0.43316	0.910398	-6.07384	ENSG00000100201	DDX17	WM_F_NTC.MDD	WM	F	NTC.MDD	domain-restricted	domain-SP
-0.0338501	3.91071	-0.212863	0.831499	0.982978	-6.07408	ENSG00000100842	EFS	WM_F_NTC.MDD	WM	F	NTC.MDD	domain-restricted	domain-SP
-0.0203824	6.47503	-0.160622	0.872439	0.987489	-6.07417	ENSG00000198171	DDRGK1	WM_F_NTC.MDD	WM	F	NTC.MDD	domain-restricted	domain-SP
-0.11022	5.29573	-0.750173	0.453421	0.915239	-6.07423	ENSG00000054690	PLEKHH1	WM_F_NTC.MDD	WM	F	NTC.MDD	domain-restricted	domain-SP
0.0203306	7.22448	0.236758	0.812916	0.980421	-6.07425	ENSG00000196914	ARHGEF12	WM_F_NTC.MDD	WM	F	NTC.MDD	domain-restricted	domain-SP
0.0019055	6.44227	0.0216418	0.98274	0.998296	-6.07427	ENSG00000139505	MTMR6	WM_F_NTC.MDD	WM	F	NTC.MDD	domain-restricted	domain-SP
-0.0458655	7.96528	-0.69273	0.488715	0.924692	-6.07485	ENSG00000122705	CLTA	WM_F_NTC.MDD	WM	F	NTC.MDD	domain-restricted	domain-SP
-0.0662724	8.32782	-0.699673	0.48437	0.92361	-6.075	ENSG00000007168	PAFAH1B1	WM_F_NTC.MDD	WM	F	NTC.MDD	domain-restricted	domain-SP
0.0430495	6.44399	0.433745	0.664611	0.959947	-6.07503	ENSG00000100241	SBF1	WM_F_NTC.MDD	WM	F	NTC.MDD	domain-restricted	domain-SP
-0.0284278	6.22506	-0.297847	0.765911	0.975411	-6.07512	ENSG00000116489	CAPZA1	WM_F_NTC.MDD	WM	F	NTC.MDD	domain-restricted	domain-SP
-0.0568628	3.88559	-0.383638	0.701369	0.965815	-6.07527	ENSG00000147459	DOCK5	WM_F_NTC.MDD	WM	F	NTC.MDD	domain-restricted	domain-SP
0.0155824	6.44574	0.164333	0.869517	0.98719	-6.07561	ENSG00000135829	DHX9	WM_F_NTC.MDD	WM	F	NTC.MDD	domain-restricted	domain-SP
0.010805	5.94648	0.111908	0.91093	0.991207	-6.07668	ENSG00000143321	HDGF	WM_F_NTC.MDD	WM	F	NTC.MDD	domain-restricted	domain-SP
0.041056	4.33055	0.247291	0.804761	0.979503	-6.07704	ENSG00000186340	THBS2	WM_F_NTC.MDD	WM	F	NTC.MDD	domain-restricted	domain-SP
0.0401276	7.54872	0.483814	0.628673	0.953694	-6.07746	ENSG00000185565	LSAMP	WM_F_NTC.MDD	WM	F	NTC.MDD	domain-restricted	domain-SP
0.0401518	6.85698	0.319814	0.74921	0.972926	-6.07753	ENSG00000132329	RAMP1	WM_F_NTC.MDD	WM	F	NTC.MDD	domain-restricted	domain-SP
0.048715	7.63106	0.474875	0.635028	0.954806	-6.07777	ENSG00000074590	NUAK1	WM_F_NTC.MDD	WM	F	NTC.MDD	domain-restricted	domain-SP
0.0648473	8.61612	0.756414	0.449662	0.914287	-6.07823	ENSG00000152082	MZT2B	WM_F_NTC.MDD	WM	F	NTC.MDD	domain-restricted	domain-SP
-0.012044	6.50288	-0.122735	0.902353	0.990408	-6.07824	ENSG00000102225	CDK16	WM_F_NTC.MDD	WM	F	NTC.MDD	domain-restricted	domain-SP
0.0370048	7.25436	0.504119	0.614341	0.951383	-6.07839	ENSG00000115677	HDLBP	WM_F_NTC.MDD	WM	F	NTC.MDD	domain-restricted	domain-SP
-0.00413613	6.53882	-0.0357397	0.9715	0.997385	-6.07962	ENSG00000168374	ARF4	WM_F_NTC.MDD	WM	F	NTC.MDD	domain-restricted	domain-SP
-0.0280957	6.42944	-0.313118	0.754287	0.973786	-6.07967	ENSG00000175348	TMEM9B	WM_F_NTC.MDD	WM	F	NTC.MDD	domain-restricted	domain-SP
-0.0329818	6.79249	-0.389116	0.697312	0.965155	-6.08027	ENSG00000100632	ERH	WM_F_NTC.MDD	WM	F	NTC.MDD	domain-restricted	domain-SP
-0.0457414	8.07231	-0.571678	0.567729	0.942794	-6.08103	ENSG00000166780	BMERB1	WM_F_NTC.MDD	WM	F	NTC.MDD	domain-restricted	domain-SP
-0.0286198	7.01981	-0.337217	0.736057	0.970872	-6.08119	ENSG00000041357	PSMA4	WM_F_NTC.MDD	WM	F	NTC.MDD	domain-restricted	domain-SP
0.00716261	6.34062	0.0622109	0.950413	0.995395	-6.08196	ENSG00000153902	LGI4	WM_F_NTC.MDD	WM	F	NTC.MDD	domain-restricted	domain-SP
0.0298284	6.69082	0.368308	0.712758	0.967374	-6.08209	ENSG00000172775	FAM192A	WM_F_NTC.MDD	WM	F	NTC.MDD	domain-restricted	domain-SP
0.05338	5.27582	0.42347	0.672088	0.961267	-6.08214	ENSG00000112893	MAN2A1	WM_F_NTC.MDD	WM	F	NTC.MDD	domain-restricted	domain-SP
0.0280782	6.2382	0.2857	0.775195	0.976434	-6.0825	ENSG00000132912	DCTN4	WM_F_NTC.MDD	WM	F	NTC.MDD	domain-restricted	domain-SP
0.0182378	5.26203	0.155704	0.876312	0.98787	-6.08388	ENSG00000148541	FAM13C	WM_F_NTC.MDD	WM	F	NTC.MDD	domain-restricted	domain-SP
0.0429271	7.47981	0.510922	0.609571	0.950491	-6.08397	ENSG00000179271	GADD45GIP1	WM_F_NTC.MDD	WM	F	NTC.MDD	domain-restricted	domain-SP
0.0102475	6.41163	0.112005	0.910853	0.991193	-6.08405	ENSG00000108468	CBX1	WM_F_NTC.MDD	WM	F	NTC.MDD	domain-restricted	domain-SP
0.0352455	5.27632	0.286297	0.774738	0.976411	-6.08414	ENSG00000171492	LRRC8D	WM_F_NTC.MDD	WM	F	NTC.MDD	domain-restricted	domain-SP
0.0108826	6.65024	0.116156	0.907563	0.990929	-6.08461	ENSG00000143222	UFC1	WM_F_NTC.MDD	WM	F	NTC.MDD	domain-restricted	domain-SP
0.104335	8.11228	0.958	0.338418	0.879531	-6.08472	ENSG00000244274	DBNDD2	WM_F_NTC.MDD	WM	F	NTC.MDD	domain-restricted	domain-SP
0.000946993	6.43642	0.0110767	0.991166	0.999182	-6.08474	ENSG00000022840	RNF10	WM_F_NTC.MDD	WM	F	NTC.MDD	domain-restricted	domain-SP
0.102991	4.72896	0.667941	0.504408	0.928341	-6.08496	ENSG00000176381	PRR18	WM_F_NTC.MDD	WM	F	NTC.MDD	domain-restricted	domain-SP
0.00390906	6.34371	0.0404227	0.967768	0.996945	-6.08514	ENSG00000074071	MRPS34	WM_F_NTC.MDD	WM	F	NTC.MDD	domain-restricted	domain-SP
0.0440469	7.45251	0.584483	0.559088	0.940812	-6.08516	ENSG00000081154	PCNP	WM_F_NTC.MDD	WM	F	NTC.MDD	domain-restricted	domain-SP
-0.0278488	7.50698	-0.265656	0.790584	0.977997	-6.08523	ENSG00000186487	MYT1L	WM_F_NTC.MDD	WM	F	NTC.MDD	domain-restricted	domain-SP
-0.0186597	6.50477	-0.199792	0.841703	0.98422	-6.08576	ENSG00000172239	PAIP1	WM_F_NTC.MDD	WM	F	NTC.MDD	domain-restricted	domain-SP
0.0899298	6.12454	0.718303	0.472827	0.920703	-6.08609	ENSG00000165424	ZCCHC24	WM_F_NTC.MDD	WM	F	NTC.MDD	domain-restricted	domain-SP
0.0386673	5.27855	0.334481	0.73812	0.971139	-6.08611	ENSG00000157851	DPYSL5	WM_F_NTC.MDD	WM	F	NTC.MDD	domain-restricted	domain-SP
0.00889793	6.34533	0.0839026	0.933159	0.993774	-6.08621	ENSG00000134153	EMC7	WM_F_NTC.MDD	WM	F	NTC.MDD	domain-restricted	domain-SP
-0.0213314	6.03515	-0.199674	0.841795	0.98422	-6.08625	ENSG00000243156	MICAL3	WM_F_NTC.MDD	WM	F	NTC.MDD	domain-restricted	domain-SP
0.00364186	6.90975	0.0397075	0.968338	0.997016	-6.08642	ENSG00000075790	BCAP29	WM_F_NTC.MDD	WM	F	NTC.MDD	domain-restricted	domain-SP
0.00368168	6.97635	0.0264057	0.978942	0.997997	-6.08674	ENSG00000134202	GSTM3	WM_F_NTC.MDD	WM	F	NTC.MDD	domain-restricted	domain-SP
0.0363198	7.08825	0.507352	0.612072	0.950947	-6.08677	ENSG00000077147	TM9SF3	WM_F_NTC.MDD	WM	F	NTC.MDD	domain-restricted	domain-SP
-0.0312191	7.06961	-0.33704	0.736191	0.970896	-6.08738	ENSG00000100505	TRIM9	WM_F_NTC.MDD	WM	F	NTC.MDD	domain-restricted	domain-SP
0.0074088	6.25842	0.0748792	0.940333	0.994727	-6.08766	ENSG00000005812	FBXL3	WM_F_NTC.MDD	WM	F	NTC.MDD	domain-restricted	domain-SP
-0.00611485	6.68904	-0.0543973	0.956635	0.995887	-6.08797	ENSG00000196976	LAGE3	WM_F_NTC.MDD	WM	F	NTC.MDD	domain-restricted	domain-SP
0.00719925	6.34713	0.0843221	0.932825	0.993771	-6.08819	ENSG00000075413	MARK3	WM_F_NTC.MDD	WM	F	NTC.MDD	domain-restricted	domain-SP
-0.0336742	6.93049	-0.25329	0.800123	0.979092	-6.08827	ENSG00000119185	ITGB1BP1	WM_F_NTC.MDD	WM	F	NTC.MDD	domain-restricted	domain-SP
-0.00243119	6.4309	-0.0275232	0.978051	0.997925	-6.08934	ENSG00000163320	CGGBP1	WM_F_NTC.MDD	WM	F	NTC.MDD	domain-restricted	domain-SP
0.0199617	6.84944	0.135298	0.892418	0.98945	-6.08996	ENSG00000130287	NCAN	WM_F_NTC.MDD	WM	F	NTC.MDD	domain-restricted	domain-SP
0.0260795	7.32899	0.279784	0.779728	0.976962	-6.09014	ENSG00000162378	ZYG11B	WM_F_NTC.MDD	WM	F	NTC.MDD	domain-restricted	domain-SP
-0.00263035	6.57757	-0.0243604	0.980572	0.998121	-6.09036	ENSG00000117118	SDHB	WM_F_NTC.MDD	WM	F	NTC.MDD	domain-restricted	domain-SP
0.058404	8.56243	0.8064	0.420294	0.906452	-6.09125	ENSG00000117450	PRDX1	WM_F_NTC.MDD	WM	F	NTC.MDD	domain-restricted	domain-SP
0.058288	6.17162	0.547244	0.584391	0.946098	-6.09135	ENSG00000149218	ENDOD1	WM_F_NTC.MDD	WM	F	NTC.MDD	domain-restricted	domain-SP
-0.0225321	7.3376	-0.223209	0.823439	0.981712	-6.09182	ENSG00000021645	NRXN3	WM_F_NTC.MDD	WM	F	NTC.MDD	domain-restricted	domain-SP
-0.00738032	6.33238	-0.0767838	0.938818	0.994555	-6.09209	ENSG00000113141	IK	WM_F_NTC.MDD	WM	F	NTC.MDD	domain-restricted	domain-SP
-0.05151	7.96981	-0.588598	0.556326	0.940241	-6.09237	ENSG00000172348	RCAN2	WM_F_NTC.MDD	WM	F	NTC.MDD	domain-restricted	domain-SP
-0.0138895	6.11224	-0.131552	0.895377	0.989842	-6.09281	ENSG00000108852	MPP2	WM_F_NTC.MDD	WM	F	NTC.MDD	domain-restricted	domain-SP
-0.0209436	7.14141	-0.233341	0.815567	0.980763	-6.09328	ENSG00000149313	AASDHPPT	WM_F_NTC.MDD	WM	F	NTC.MDD	domain-restricted	domain-SP
0.0897908	4.24162	0.60357	0.546339	0.93852	-6.09374	ENSG00000186417	GLDN	WM_F_NTC.MDD	WM	F	NTC.MDD	domain-restricted	domain-SP
-0.0177168	6.53176	-0.183139	0.854744	0.985533	-6.09394	ENSG00000169727	GPS1	WM_F_NTC.MDD	WM	F	NTC.MDD	domain-restricted	domain-SP
-0.0338061	7.22843	-0.388663	0.697647	0.96517	-6.094	ENSG00000131238	PPT1	WM_F_NTC.MDD	WM	F	NTC.MDD	domain-restricted	domain-SP
0.0530646	8.3089	0.64736	0.517617	0.931245	-6.09466	ENSG00000156011	PSD3	WM_F_NTC.MDD	WM	F	NTC.MDD	domain-restricted	domain-SP
-0.0268222	6.40525	-0.27564	0.782908	0.977228	-6.09733	ENSG00000104823	ECH1	WM_F_NTC.MDD	WM	F	NTC.MDD	domain-restricted	domain-SP
-0.0224318	6.06681	-0.227205	0.820333	0.981416	-6.09773	ENSG00000119878	CRIPT	WM_F_NTC.MDD	WM	F	NTC.MDD	domain-restricted	domain-SP
0.06904	7.84947	0.51991	0.603302	0.94924	-6.09845	ENSG00000004779	NDUFAB1	WM_F_NTC.MDD	WM	F	NTC.MDD	domain-restricted	domain-SP
0.0600074	7.4232	0.733574	0.463461	0.917823	-6.09853	ENSG00000137941	TTLL7	WM_F_NTC.MDD	WM	F	NTC.MDD	domain-restricted	domain-SP
0.0286773	5.93034	0.298939	0.765078	0.975304	-6.09876	ENSG00000107186	MPDZ	WM_F_NTC.MDD	WM	F	NTC.MDD	domain-restricted	domain-SP
0.0309757	6.84966	0.316348	0.751835	0.973279	-6.0993	ENSG00000138688	KIAA1109	WM_F_NTC.MDD	WM	F	NTC.MDD	domain-restricted	domain-SP
-0.0104328	6.83012	-0.112981	0.910079	0.991168	-6.09932	ENSG00000154429	CCSAP	WM_F_NTC.MDD	WM	F	NTC.MDD	domain-restricted	domain-SP
0.0278269	7.12187	0.368749	0.712429	0.967284	-6.0999	ENSG00000123472	ATPAF1	WM_F_NTC.MDD	WM	F	NTC.MDD	domain-restricted	domain-SP
0.0128325	6.68945	0.115177	0.908339	0.990988	-6.09995	ENSG00000182985	CADM1	WM_F_NTC.MDD	WM	F	NTC.MDD	domain-restricted	domain-SP
0.046398	5.57451	0.434599	0.663991	0.959935	-6.10044	ENSG00000026652	AGPAT4	WM_F_NTC.MDD	WM	F	NTC.MDD	domain-restricted	domain-SP
-0.0493331	8.06377	-0.668168	0.504252	0.92831	-6.10054	ENSG00000181061	HIGD1A	WM_F_NTC.MDD	WM	F	NTC.MDD	domain-restricted	domain-SP
0.126242	6.82554	0.852724	0.394126	0.899059	-6.10054	ENSG00000250722	SELENOP	WM_F_NTC.MDD	WM	F	NTC.MDD	domain-restricted	domain-SP
0.0417183	7.06865	0.524768	0.599915	0.948774	-6.10139	ENSG00000116754	SRSF11	WM_F_NTC.MDD	WM	F	NTC.MDD	domain-restricted	domain-SP
-0.00728852	6.51446	-0.0818759	0.934769	0.993968	-6.10149	ENSG00000121766	ZCCHC17	WM_F_NTC.MDD	WM	F	NTC.MDD	domain-restricted	domain-SP
0.0444995	7.1482	0.544744	0.586108	0.946472	-6.10184	ENSG00000100243	CYB5R3	WM_F_NTC.MDD	WM	F	NTC.MDD	domain-restricted	domain-SP
0.00947934	6.89903	0.0988451	0.92129	0.992352	-6.1019	ENSG00000166226	CCT2	WM_F_NTC.MDD	WM	F	NTC.MDD	domain-restricted	domain-SP
-0.0389463	7.85227	-0.480566	0.630979	0.954109	-6.10225	ENSG00000131437	KIF3A	WM_F_NTC.MDD	WM	F	NTC.MDD	domain-restricted	domain-SP
-0.0109942	6.2781	-0.130232	0.896421	0.989942	-6.10235	ENSG00000157916	RER1	WM_F_NTC.MDD	WM	F	NTC.MDD	domain-restricted	domain-SP
0.0232005	6.43805	0.271286	0.786253	0.977585	-6.10242	ENSG00000130726	TRIM28	WM_F_NTC.MDD	WM	F	NTC.MDD	domain-restricted	domain-SP
0.00370766	6.39306	0.0408305	0.967443	0.996916	-6.10246	ENSG00000088833	NSFL1C	WM_F_NTC.MDD	WM	F	NTC.MDD	domain-restricted	domain-SP
0.0475015	6.12842	0.368185	0.712853	0.967388	-6.10272	ENSG00000129353	SLC44A2	WM_F_NTC.MDD	WM	F	NTC.MDD	domain-restricted	domain-SP
-0.0353852	7.00973	-0.507384	0.61205	0.950945	-6.1028	ENSG00000115524	SF3B1	WM_F_NTC.MDD	WM	F	NTC.MDD	domain-restricted	domain-SP
-0.0156515	6.60446	-0.212283	0.83195	0.983018	-6.10312	ENSG00000011454	RABGAP1	WM_F_NTC.MDD	WM	F	NTC.MDD	domain-restricted	domain-SP
0.00610285	6.39923	0.0679479	0.945847	0.995321	-6.10337	ENSG00000074201	CLNS1A	WM_F_NTC.MDD	WM	F	NTC.MDD	domain-restricted	domain-SP
0.0111449	6.30666	0.109481	0.912853	0.99138	-6.10341	ENSG00000186395	KRT10	WM_F_NTC.MDD	WM	F	NTC.MDD	domain-restricted	domain-SP
0.032897	6.77123	0.371957	0.71004	0.966999	-6.10375	ENSG00000059758	CDK17	WM_F_NTC.MDD	WM	F	NTC.MDD	domain-restricted	domain-SP
0.0410217	7.21515	0.565994	0.571584	0.943473	-6.10458	ENSG00000090863	GLG1	WM_F_NTC.MDD	WM	F	NTC.MDD	domain-restricted	domain-SP
-0.0306522	7.06849	-0.448241	0.654122	0.958202	-6.10501	ENSG00000180304	OAZ2	WM_F_NTC.MDD	WM	F	NTC.MDD	domain-restricted	domain-SP
-0.0208293	7.16208	-0.190872	0.848683	0.984955	-6.10506	ENSG00000079785	DDX1	WM_F_NTC.MDD	WM	F	NTC.MDD	domain-restricted	domain-SP
-0.0128907	6.5494	-0.149052	0.881557	0.988416	-6.10541	ENSG00000130741	EIF2S3	WM_F_NTC.MDD	WM	F	NTC.MDD	domain-restricted	domain-SP
0.0306423	5.74127	0.334509	0.738098	0.971139	-6.10566	ENSG00000028528	SNX1	WM_F_NTC.MDD	WM	F	NTC.MDD	domain-restricted	domain-SP
-0.0375882	7.03675	-0.455221	0.649095	0.957435	-6.10601	ENSG00000121413	ZSCAN18	WM_F_NTC.MDD	WM	F	NTC.MDD	domain-restricted	domain-SP
0.00115199	5.96402	0.0099831	0.992038	0.999261	-6.10625	ENSG00000147853	AK3	WM_F_NTC.MDD	WM	F	NTC.MDD	domain-restricted	domain-SP
-0.0325754	7.16104	-0.251414	0.801572	0.979292	-6.10686	ENSG00000138311	ZNF365	WM_F_NTC.MDD	WM	F	NTC.MDD	domain-restricted	domain-SP
-0.00598559	6.55009	-0.0637644	0.949176	0.995322	-6.10875	ENSG00000196235	SUPT5H	WM_F_NTC.MDD	WM	F	NTC.MDD	domain-restricted	domain-SP
0.0150187	6.90973	0.148904	0.881674	0.988438	-6.10927	ENSG00000197147	LRRC8B	WM_F_NTC.MDD	WM	F	NTC.MDD	domain-restricted	domain-SP
0.00656388	6.98947	0.0807634	0.935654	0.994097	-6.10969	ENSG00000078140	UBE2K	WM_F_NTC.MDD	WM	F	NTC.MDD	domain-restricted	domain-SP
0.0146436	6.37766	0.166146	0.868091	0.986997	-6.10981	ENSG00000186591	UBE2H	WM_F_NTC.MDD	WM	F	NTC.MDD	domain-restricted	domain-SP
-0.0192955	6.60418	-0.219519	0.826312	0.982174	-6.11015	ENSG00000157837	SPPL3	WM_F_NTC.MDD	WM	F	NTC.MDD	domain-restricted	domain-SP
0.0321273	5.90609	0.254133	0.799471	0.979085	-6.11026	ENSG00000163485	ADORA1	WM_F_NTC.MDD	WM	F	NTC.MDD	domain-restricted	domain-SP
0.0226963	6.56105	0.256164	0.797902	0.978934	-6.1108	ENSG00000172590	MRPL52	WM_F_NTC.MDD	WM	F	NTC.MDD	domain-restricted	domain-SP
-0.0233098	6.17553	-0.256797	0.797413	0.97883	-6.11084	ENSG00000108349	CASC3	WM_F_NTC.MDD	WM	F	NTC.MDD	domain-restricted	domain-SP
-0.0460647	7.74749	-0.559479	0.576018	0.944619	-6.11109	ENSG00000198832	SELENOM	WM_F_NTC.MDD	WM	F	NTC.MDD	domain-restricted	domain-SP
0.0174269	5.09289	0.146404	0.883646	0.988608	-6.11116	ENSG00000114019	AMOTL2	WM_F_NTC.MDD	WM	F	NTC.MDD	domain-restricted	domain-SP
-0.0345264	6.83687	-0.338851	0.734826	0.970725	-6.11121	ENSG00000115266	APC2	WM_F_NTC.MDD	WM	F	NTC.MDD	domain-restricted	domain-SP
0.016641	5.91237	0.144394	0.885232	0.988756	-6.11125	ENSG00000102024	PLS3	WM_F_NTC.MDD	WM	F	NTC.MDD	domain-restricted	domain-SP
-0.0412792	7.64894	-0.542284	0.5878	0.946823	-6.11158	ENSG00000178982	EIF3K	WM_F_NTC.MDD	WM	F	NTC.MDD	domain-restricted	domain-SP
-0.0285825	7.30463	-0.333242	0.739054	0.971282	-6.11182	ENSG00000136002	ARHGEF4	WM_F_NTC.MDD	WM	F	NTC.MDD	domain-restricted	domain-SP
0.0173755	6.93609	0.157942	0.874549	0.987791	-6.11205	ENSG00000147669	POLR2K	WM_F_NTC.MDD	WM	F	NTC.MDD	domain-restricted	domain-SP
-0.0314937	7.47029	-0.336065	0.736925	0.971024	-6.11272	ENSG00000143158	MPC2	WM_F_NTC.MDD	WM	F	NTC.MDD	domain-restricted	domain-SP
-0.0427477	7.45141	-0.434511	0.664055	0.959935	-6.11294	ENSG00000175203	DCTN2	WM_F_NTC.MDD	WM	F	NTC.MDD	domain-restricted	domain-SP
-0.0446053	6.70086	-0.444951	0.656496	0.958634	-6.11311	ENSG00000104852	SNRNP70	WM_F_NTC.MDD	WM	F	NTC.MDD	domain-restricted	domain-SP
0.00266041	6.02259	0.0244952	0.980465	0.998119	-6.11339	ENSG00000115993	TRAK2	WM_F_NTC.MDD	WM	F	NTC.MDD	domain-restricted	domain-SP
-0.0616109	3.61708	-0.398998	0.690024	0.963833	-6.1134	ENSG00000188153	COL4A5	WM_F_NTC.MDD	WM	F	NTC.MDD	domain-restricted	domain-SP
0.00251302	6.58515	0.0262274	0.979084	0.997997	-6.11356	ENSG00000198752	CDC42BPB	WM_F_NTC.MDD	WM	F	NTC.MDD	domain-restricted	domain-SP
0.0174399	6.30727	0.183295	0.854621	0.985506	-6.11358	ENSG00000163683	SMIM14	WM_F_NTC.MDD	WM	F	NTC.MDD	domain-restricted	domain-SP
-0.0228993	7.06246	-0.265203	0.790933	0.978036	-6.11424	ENSG00000167005	NUDT21	WM_F_NTC.MDD	WM	F	NTC.MDD	domain-restricted	domain-SP
0.0551508	8.93776	0.70886	0.478653	0.922137	-6.11516	ENSG00000176340	COX8A	WM_F_NTC.MDD	WM	F	NTC.MDD	domain-restricted	domain-SP
0.01141	6.75865	0.135132	0.892547	0.989507	-6.11518	ENSG00000175216	CKAP5	WM_F_NTC.MDD	WM	F	NTC.MDD	domain-restricted	domain-SP
0.0426685	6.14002	0.310218	0.756493	0.974051	-6.11613	ENSG00000260807	AC009041.2	WM_F_NTC.MDD	WM	F	NTC.MDD	domain-restricted	domain-SP
0.0168586	6.92982	0.18716	0.851591	0.9852	-6.11621	ENSG00000085662	AKR1B1	WM_F_NTC.MDD	WM	F	NTC.MDD	domain-restricted	domain-SP
0.00857887	5.5704	0.0777896	0.938018	0.994421	-6.11639	ENSG00000161677	JOSD2	WM_F_NTC.MDD	WM	F	NTC.MDD	domain-restricted	domain-SP
0.0105425	6.23823	0.101942	0.918832	0.992136	-6.11676	ENSG00000143753	DEGS1	WM_F_NTC.MDD	WM	F	NTC.MDD	domain-restricted	domain-SP
-0.000887774	6.74276	-0.00873566	0.993033	0.999366	-6.11751	ENSG00000231925	TAPBP	WM_F_NTC.MDD	WM	F	NTC.MDD	domain-restricted	domain-SP
0.0332851	6.72304	0.402472	0.687463	0.963387	-6.11793	ENSG00000198563	DDX39B	WM_F_NTC.MDD	WM	F	NTC.MDD	domain-restricted	domain-SP
0.034321	6.05048	0.236001	0.813505	0.980433	-6.11959	ENSG00000113594	LIFR	WM_F_NTC.MDD	WM	F	NTC.MDD	domain-restricted	domain-SP
0.121403	8.80171	0.940779	0.347167	0.882408	-6.11994	ENSG00000099194	SCD	WM_F_NTC.MDD	WM	F	NTC.MDD	domain-restricted	domain-SP
-0.0228727	6.2858	-0.251655	0.801384	0.979282	-6.12015	ENSG00000123159	GIPC1	WM_F_NTC.MDD	WM	F	NTC.MDD	domain-restricted	domain-SP
-0.031326	7.92959	-0.20065	0.841035	0.984127	-6.12016	ENSG00000184515	BEX5	WM_F_NTC.MDD	WM	F	NTC.MDD	domain-restricted	domain-SP
0.023598	4.94437	0.164951	0.869033	0.987139	-6.1206	ENSG00000109458	GAB1	WM_F_NTC.MDD	WM	F	NTC.MDD	domain-restricted	domain-SP
0.0278586	7.04536	0.417494	0.676448	0.961935	-6.12101	ENSG00000185651	UBE2L3	WM_F_NTC.MDD	WM	F	NTC.MDD	domain-restricted	domain-SP
0.0489552	7.86663	0.514592	0.607005	0.950124	-6.12103	ENSG00000116161	CACYBP	WM_F_NTC.MDD	WM	F	NTC.MDD	domain-restricted	domain-SP
0.0241316	7.38006	0.225998	0.821271	0.981531	-6.12161	ENSG00000119421	NDUFA8	WM_F_NTC.MDD	WM	F	NTC.MDD	domain-restricted	domain-SP
0.0323619	4.63051	0.25805	0.796447	0.978753	-6.12172	ENSG00000130962	PRRG1	WM_F_NTC.MDD	WM	F	NTC.MDD	domain-restricted	domain-SP
0.0300922	6.85815	0.361364	0.717939	0.968121	-6.12183	ENSG00000175662	TOM1L2	WM_F_NTC.MDD	WM	F	NTC.MDD	domain-restricted	domain-SP
0.0289713	3.37069	0.163225	0.870391	0.98723	-6.1222	ENSG00000086205	FOLH1	WM_F_NTC.MDD	WM	F	NTC.MDD	domain-restricted	domain-SP
-0.0370153	7.95244	-0.603963	0.546069	0.938463	-6.12229	ENSG00000112697	TMEM30A	WM_F_NTC.MDD	WM	F	NTC.MDD	domain-restricted	domain-SP
-0.0460429	7.89544	-0.344572	0.730526	0.970058	-6.12248	ENSG00000164830	OXR1	WM_F_NTC.MDD	WM	F	NTC.MDD	domain-restricted	domain-SP
0.00368632	7.31947	0.0412598	0.967101	0.996854	-6.1228	ENSG00000022267	FHL1	WM_F_NTC.MDD	WM	F	NTC.MDD	domain-restricted	domain-SP
0.0296667	5.92357	0.297019	0.766542	0.975467	-6.12302	ENSG00000047365	ARAP2	WM_F_NTC.MDD	WM	F	NTC.MDD	domain-restricted	domain-SP
0.015642	6.69341	0.142963	0.886362	0.988788	-6.12314	ENSG00000133983	COX16	WM_F_NTC.MDD	WM	F	NTC.MDD	domain-restricted	domain-SP
-0.0154562	7.58169	-0.183055	0.854809	0.985537	-6.12316	ENSG00000115977	AAK1	WM_F_NTC.MDD	WM	F	NTC.MDD	domain-restricted	domain-SP
-0.0388411	8.1835	-0.60621	0.544577	0.937977	-6.12375	ENSG00000104388	RAB2A	WM_F_NTC.MDD	WM	F	NTC.MDD	domain-restricted	domain-SP
-0.0235713	6.71839	-0.234527	0.814646	0.980584	-6.12434	ENSG00000130332	LSM7	WM_F_NTC.MDD	WM	F	NTC.MDD	domain-restricted	domain-SP
-0.0317105	6.68904	-0.385921	0.699676	0.965423	-6.12495	ENSG00000085733	CTTN	WM_F_NTC.MDD	WM	F	NTC.MDD	domain-restricted	domain-SP
0.0330638	7.33362	0.267185	0.789409	0.977941	-6.1258	ENSG00000184752	NDUFA12	WM_F_NTC.MDD	WM	F	NTC.MDD	domain-restricted	domain-SP
-0.0127587	7.04171	-0.151508	0.87962	0.988194	-6.12591	ENSG00000068912	ERLEC1	WM_F_NTC.MDD	WM	F	NTC.MDD	domain-restricted	domain-SP
0.0433128	7.56495	0.525638	0.59931	0.948663	-6.12591	ENSG00000145494	NDUFS6	WM_F_NTC.MDD	WM	F	NTC.MDD	domain-restricted	domain-SP
0.00620814	6.75243	0.0664658	0.947026	0.995321	-6.12591	ENSG00000128266	GNAZ	WM_F_NTC.MDD	WM	F	NTC.MDD	domain-restricted	domain-SP
-0.0381712	7.45381	-0.402764	0.687248	0.963355	-6.12597	ENSG00000100442	FKBP3	WM_F_NTC.MDD	WM	F	NTC.MDD	domain-restricted	domain-SP
-0.0450661	8.11158	-0.42894	0.668102	0.960607	-6.12611	ENSG00000084731	KIF3C	WM_F_NTC.MDD	WM	F	NTC.MDD	domain-restricted	domain-SP
0.00580563	7.3349	0.0518966	0.958626	0.996147	-6.12684	ENSG00000117020	AKT3	WM_F_NTC.MDD	WM	F	NTC.MDD	domain-restricted	domain-SP
0.012811	5.95175	0.129362	0.897109	0.989969	-6.12754	ENSG00000107957	SH3PXD2A	WM_F_NTC.MDD	WM	F	NTC.MDD	domain-restricted	domain-SP
-0.0536853	7.97476	-0.461068	0.6449	0.956586	-6.12798	ENSG00000101489	CELF4	WM_F_NTC.MDD	WM	F	NTC.MDD	domain-restricted	domain-SP
0.0155232	6.79078	0.171522	0.863864	0.986427	-6.12859	ENSG00000168958	MFF	WM_F_NTC.MDD	WM	F	NTC.MDD	domain-restricted	domain-SP
0.0467357	7.57621	0.60767	0.543609	0.937697	-6.12998	ENSG00000100605	ITPK1	WM_F_NTC.MDD	WM	F	NTC.MDD	domain-restricted	domain-SP
0.0283391	7.27946	0.347839	0.728068	0.969691	-6.13015	ENSG00000126945	HNRNPH2	WM_F_NTC.MDD	WM	F	NTC.MDD	domain-restricted	domain-SP
-0.00318588	6.66126	-0.0327164	0.97391	0.997529	-6.13055	ENSG00000103495	MAZ	WM_F_NTC.MDD	WM	F	NTC.MDD	domain-restricted	domain-SP
0.0114598	7.04817	0.129922	0.896666	0.989969	-6.13139	ENSG00000138095	LRPPRC	WM_F_NTC.MDD	WM	F	NTC.MDD	domain-restricted	domain-SP
-0.0317019	7.14543	-0.230528	0.817753	0.981162	-6.1315	ENSG00000119013	NDUFB3	WM_F_NTC.MDD	WM	F	NTC.MDD	domain-restricted	domain-SP
0.00480252	5.50764	0.0433429	0.965441	0.996674	-6.1322	ENSG00000116266	STXBP3	WM_F_NTC.MDD	WM	F	NTC.MDD	domain-restricted	domain-SP
0.112019	8.19464	0.833559	0.404835	0.902081	-6.13263	ENSG00000159176	CSRP1	WM_F_NTC.MDD	WM	F	NTC.MDD	domain-restricted	domain-SP
0.0218125	6.07481	0.229879	0.818255	0.981211	-6.13265	ENSG00000175220	ARHGAP1	WM_F_NTC.MDD	WM	F	NTC.MDD	domain-restricted	domain-SP
0.0458467	7.02725	0.33633	0.73673	0.971024	-6.13297	ENSG00000138495	COX17	WM_F_NTC.MDD	WM	F	NTC.MDD	domain-restricted	domain-SP
0.0112153	6.39529	0.122142	0.902822	0.990473	-6.13337	ENSG00000153561	RMND5A	WM_F_NTC.MDD	WM	F	NTC.MDD	domain-restricted	domain-SP
0.0285174	6.23597	0.220811	0.825308	0.982019	-6.13384	ENSG00000117616	RSRP1	WM_F_NTC.MDD	WM	F	NTC.MDD	domain-restricted	domain-SP
-0.00688836	7.16124	-0.0626893	0.950032	0.995339	-6.1339	ENSG00000164615	CAMLG	WM_F_NTC.MDD	WM	F	NTC.MDD	domain-restricted	domain-SP
-0.0333289	7.32479	-0.420375	0.674344	0.961716	-6.13399	ENSG00000076554	TPD52	WM_F_NTC.MDD	WM	F	NTC.MDD	domain-restricted	domain-SP
0.073625	3.39178	0.628358	0.529981	0.934491	-6.13433	ENSG00000229807	XIST	WM_F_NTC.MDD	WM	F	NTC.MDD	domain-restricted	domain-SP
-0.00704195	6.65251	-0.0668751	0.946701	0.995321	-6.1344	ENSG00000103415	HMOX2	WM_F_NTC.MDD	WM	F	NTC.MDD	domain-restricted	domain-SP
-0.00212432	7.04119	-0.018584	0.985178	0.998621	-6.13475	ENSG00000153310	FAM49B	WM_F_NTC.MDD	WM	F	NTC.MDD	domain-restricted	domain-SP
-0.00339828	6.96454	-0.0373753	0.970197	0.997242	-6.13533	ENSG00000224531	SMIM13	WM_F_NTC.MDD	WM	F	NTC.MDD	domain-restricted	domain-SP
0.0279005	7.18131	0.387416	0.698569	0.965317	-6.13566	ENSG00000143252	SDHC	WM_F_NTC.MDD	WM	F	NTC.MDD	domain-restricted	domain-SP
-0.0254967	7.18287	-0.357997	0.720456	0.968563	-6.13649	ENSG00000135387	CAPRIN1	WM_F_NTC.MDD	WM	F	NTC.MDD	domain-restricted	domain-SP
0.0782156	9.04852	0.867803	0.385812	0.89639	-6.13656	ENSG00000180354	MTURN	WM_F_NTC.MDD	WM	F	NTC.MDD	domain-restricted	domain-SP
-0.0281151	7.41879	-0.342884	0.731792	0.97024	-6.13713	ENSG00000185658	BRWD1	WM_F_NTC.MDD	WM	F	NTC.MDD	domain-restricted	domain-SP
0.155646	8.81759	0.639183	0.522929	0.932685	-6.13721	ENSG00000079215	SLC1A3	WM_F_NTC.MDD	WM	F	NTC.MDD	domain-restricted	domain-SP
0.0271085	7.23308	0.309547	0.757	0.974126	-6.13852	ENSG00000102882	MAPK3	WM_F_NTC.MDD	WM	F	NTC.MDD	domain-restricted	domain-SP
0.0166222	7.15455	0.186265	0.852292	0.985222	-6.13878	ENSG00000100614	PPM1A	WM_F_NTC.MDD	WM	F	NTC.MDD	domain-restricted	domain-SP
-0.0139664	6.70005	-0.152806	0.878597	0.98803	-6.13947	ENSG00000176978	DPP7	WM_F_NTC.MDD	WM	F	NTC.MDD	domain-restricted	domain-SP
0.0221579	7.05605	0.260513	0.794546	0.978584	-6.13954	ENSG00000002330	BAD	WM_F_NTC.MDD	WM	F	NTC.MDD	domain-restricted	domain-SP
0.0172468	7.42374	0.203338	0.838931	0.983805	-6.14002	ENSG00000184900	SUMO3	WM_F_NTC.MDD	WM	F	NTC.MDD	domain-restricted	domain-SP
-0.0642416	5.37522	-0.491376	0.623325	0.952772	-6.14061	ENSG00000188706	ZDHHC9	WM_F_NTC.MDD	WM	F	NTC.MDD	domain-restricted	domain-SP
-0.0103979	7.08832	-0.115738	0.907894	0.990942	-6.14107	ENSG00000063854	HAGH	WM_F_NTC.MDD	WM	F	NTC.MDD	domain-restricted	domain-SP
-0.0218447	6.66318	-0.27202	0.785689	0.977538	-6.14153	ENSG00000257727	CNPY2	WM_F_NTC.MDD	WM	F	NTC.MDD	domain-restricted	domain-SP
0.0408624	7.70781	0.385572	0.699934	0.965478	-6.14246	ENSG00000183741	CBX6	WM_F_NTC.MDD	WM	F	NTC.MDD	domain-restricted	domain-SP
-0.032704	7.55653	-0.386416	0.699309	0.965385	-6.14302	ENSG00000123384	LRP1	WM_F_NTC.MDD	WM	F	NTC.MDD	domain-restricted	domain-SP
-0.0383155	7.88559	-0.404272	0.68614	0.963198	-6.14319	ENSG00000211450	SELENOH	WM_F_NTC.MDD	WM	F	NTC.MDD	domain-restricted	domain-SP
0.0401487	8.06249	0.557005	0.577707	0.944916	-6.1439	ENSG00000100664	EIF5	WM_F_NTC.MDD	WM	F	NTC.MDD	domain-restricted	domain-SP
0.0279378	7.49175	0.354165	0.723325	0.968952	-6.14429	ENSG00000119801	YPEL5	WM_F_NTC.MDD	WM	F	NTC.MDD	domain-restricted	domain-SP
-0.00983022	7.03251	-0.0914177	0.927188	0.993157	-6.14433	ENSG00000182636	NDN	WM_F_NTC.MDD	WM	F	NTC.MDD	domain-restricted	domain-SP
-0.0368236	6.99206	-0.395659	0.692481	0.964263	-6.14454	ENSG00000151690	MFSD6	WM_F_NTC.MDD	WM	F	NTC.MDD	domain-restricted	domain-SP
-0.110502	10.1984	-0.71989	0.471851	0.920501	-6.14465	ENSG00000187094	CCK	WM_F_NTC.MDD	WM	F	NTC.MDD	domain-restricted	domain-SP
0.00754766	6.41429	0.0708338	0.943551	0.995148	-6.14541	ENSG00000125652	ALKBH7	WM_F_NTC.MDD	WM	F	NTC.MDD	domain-restricted	domain-SP
0.0144072	7.26984	0.172042	0.863456	0.986328	-6.14659	ENSG00000164091	WDR82	WM_F_NTC.MDD	WM	F	NTC.MDD	domain-restricted	domain-SP
-0.00958075	6.64104	-0.108951	0.913274	0.991431	-6.1466	ENSG00000086598	TMED2	WM_F_NTC.MDD	WM	F	NTC.MDD	domain-restricted	domain-SP
0.0323743	7.33624	0.347047	0.728663	0.969784	-6.14796	ENSG00000141002	TCF25	WM_F_NTC.MDD	WM	F	NTC.MDD	domain-restricted	domain-SP
0.0172313	7.51053	0.16152	0.871732	0.987422	-6.14801	ENSG00000100554	ATP6V1D	WM_F_NTC.MDD	WM	F	NTC.MDD	domain-restricted	domain-SP
0.0360028	7.26871	0.328997	0.742259	0.971866	-6.14832	ENSG00000099864	PALM	WM_F_NTC.MDD	WM	F	NTC.MDD	domain-restricted	domain-SP
-0.0243965	7.22906	-0.302442	0.762408	0.974798	-6.14839	ENSG00000165916	PSMC3	WM_F_NTC.MDD	WM	F	NTC.MDD	domain-restricted	domain-SP
-0.00308414	7.18592	-0.0396859	0.968355	0.997022	-6.14842	ENSG00000160007	ARHGAP35	WM_F_NTC.MDD	WM	F	NTC.MDD	domain-restricted	domain-SP
0.0179418	7.0357	0.218927	0.826773	0.982217	-6.14898	ENSG00000159352	PSMD4	WM_F_NTC.MDD	WM	F	NTC.MDD	domain-restricted	domain-SP
-0.0177759	6.70362	-0.228876	0.819034	0.981295	-6.14944	ENSG00000129351	ILF3	WM_F_NTC.MDD	WM	F	NTC.MDD	domain-restricted	domain-SP
-0.0140262	6.73897	-0.121482	0.903346	0.990473	-6.14957	ENSG00000187601	MAGEH1	WM_F_NTC.MDD	WM	F	NTC.MDD	domain-restricted	domain-SP
-0.0312971	7.62499	-0.418198	0.675934	0.961861	-6.15016	ENSG00000134108	ARL8B	WM_F_NTC.MDD	WM	F	NTC.MDD	domain-restricted	domain-SP
-0.041881	7.4126	-0.494559	0.621071	0.952467	-6.15069	ENSG00000116560	SFPQ	WM_F_NTC.MDD	WM	F	NTC.MDD	domain-restricted	domain-SP
-0.0544073	9.96395	-0.834036	0.404553	0.901954	-6.15123	ENSG00000142192	APP	WM_F_NTC.MDD	WM	F	NTC.MDD	domain-restricted	domain-SP
0.00931772	7.11289	0.0986655	0.921433	0.992373	-6.15224	ENSG00000165672	PRDX3	WM_F_NTC.MDD	WM	F	NTC.MDD	domain-restricted	domain-SP
0.0397358	7.32523	0.360072	0.718906	0.968275	-6.15399	ENSG00000197959	DNM3	WM_F_NTC.MDD	WM	F	NTC.MDD	domain-restricted	domain-SP
0.042024	7.95926	0.555541	0.578707	0.945202	-6.15401	ENSG00000168036	CTNNB1	WM_F_NTC.MDD	WM	F	NTC.MDD	domain-restricted	domain-SP
0.00462525	6.43544	0.0579794	0.953782	0.995594	-6.15405	ENSG00000197226	TBC1D9B	WM_F_NTC.MDD	WM	F	NTC.MDD	domain-restricted	domain-SP
-0.00580572	7.74552	-0.0647503	0.948392	0.995321	-6.15545	ENSG00000156515	HK1	WM_F_NTC.MDD	WM	F	NTC.MDD	domain-restricted	domain-SP
0.0388891	8.08614	0.500438	0.616928	0.951824	-6.15554	ENSG00000128524	ATP6V1F	WM_F_NTC.MDD	WM	F	NTC.MDD	domain-restricted	domain-SP
0.0406929	8.10142	0.549393	0.582916	0.945918	-6.15572	ENSG00000140941	MAP1LC3B	WM_F_NTC.MDD	WM	F	NTC.MDD	domain-restricted	domain-SP
0.0555883	7.72126	0.508927	0.610972	0.950721	-6.15622	ENSG00000111678	C12orf57	WM_F_NTC.MDD	WM	F	NTC.MDD	domain-restricted	domain-SP
0.0139512	7.81385	0.161058	0.872096	0.987477	-6.15625	ENSG00000130226	DPP6	WM_F_NTC.MDD	WM	F	NTC.MDD	domain-restricted	domain-SP
0.039379	7.47762	0.524883	0.599835	0.94876	-6.15638	ENSG00000213465	ARL2	WM_F_NTC.MDD	WM	F	NTC.MDD	domain-restricted	domain-SP
0.0495322	5.7953	0.362797	0.716873	0.96797	-6.15646	ENSG00000072310	SREBF1	WM_F_NTC.MDD	WM	F	NTC.MDD	domain-restricted	domain-SP
-0.0345578	7.19517	-0.326264	0.744325	0.972192	-6.15721	ENSG00000160469	BRSK1	WM_F_NTC.MDD	WM	F	NTC.MDD	domain-restricted	domain-SP
0.0233708	7.23768	0.323427	0.746471	0.972513	-6.15769	ENSG00000127884	ECHS1	WM_F_NTC.MDD	WM	F	NTC.MDD	domain-restricted	domain-SP
0.0235841	6.54892	0.129126	0.897298	0.989985	-6.15863	ENSG00000092820	EZR	WM_F_NTC.MDD	WM	F	NTC.MDD	domain-restricted	domain-SP
-0.0166723	6.92388	-0.214346	0.830342	0.982697	-6.15949	ENSG00000029725	RABEP1	WM_F_NTC.MDD	WM	F	NTC.MDD	domain-restricted	domain-SP
0.031925	7.60839	0.398706	0.690235	0.963861	-6.16012	ENSG00000057757	PITHD1	WM_F_NTC.MDD	WM	F	NTC.MDD	domain-restricted	domain-SP
-0.040344	8.22486	-0.379644	0.704328	0.966114	-6.1606	ENSG00000109670	FBXW7	WM_F_NTC.MDD	WM	F	NTC.MDD	domain-restricted	domain-SP
-0.0270202	6.03687	-0.294205	0.768691	0.975798	-6.16085	ENSG00000001561	ENPP4	WM_F_NTC.MDD	WM	F	NTC.MDD	domain-restricted	domain-SP
-0.06333	9.2916	-0.596771	0.550861	0.939354	-6.1618	ENSG00000104435	STMN2	WM_F_NTC.MDD	WM	F	NTC.MDD	domain-restricted	domain-SP
-0.0583108	9.71178	-0.697348	0.485823	0.924091	-6.16197	ENSG00000078018	MAP2	WM_F_NTC.MDD	WM	F	NTC.MDD	domain-restricted	domain-SP
0.0589278	5.69652	0.451266	0.651947	0.957956	-6.16416	ENSG00000180834	MAP6D1	WM_F_NTC.MDD	WM	F	NTC.MDD	domain-restricted	domain-SP
-0.0156081	7.184	-0.190631	0.848871	0.984983	-6.16424	ENSG00000138279	ANXA7	WM_F_NTC.MDD	WM	F	NTC.MDD	domain-restricted	domain-SP
0.0107766	6.78803	0.142057	0.887077	0.988904	-6.16437	ENSG00000079950	STX7	WM_F_NTC.MDD	WM	F	NTC.MDD	domain-restricted	domain-SP
-0.036998	8.63737	-0.523119	0.601061	0.948882	-6.16463	ENSG00000250479	CHCHD10	WM_F_NTC.MDD	WM	F	NTC.MDD	domain-restricted	domain-SP
0.0367146	8.1832	0.521243	0.602367	0.949082	-6.16504	ENSG00000137642	SORL1	WM_F_NTC.MDD	WM	F	NTC.MDD	domain-restricted	domain-SP
0.0266188	7.29172	0.315049	0.752821	0.973421	-6.16529	ENSG00000277791	PSMB3	WM_F_NTC.MDD	WM	F	NTC.MDD	domain-restricted	domain-SP
0.145293	7.65297	0.582225	0.560616	0.94111	-6.16596	ENSG00000135744	AGT	WM_F_NTC.MDD	WM	F	NTC.MDD	domain-restricted	domain-SP
0.00140576	6.18758	0.015321	0.987781	0.998799	-6.16619	ENSG00000106261	ZKSCAN1	WM_F_NTC.MDD	WM	F	NTC.MDD	domain-restricted	domain-SP
-0.0160147	4.68807	-0.117096	0.90682	0.990889	-6.16695	ENSG00000073417	PDE8A	WM_F_NTC.MDD	WM	F	NTC.MDD	domain-restricted	domain-SP
-0.0175282	6.62122	-0.175422	0.8608	0.986094	-6.16754	ENSG00000072778	ACADVL	WM_F_NTC.MDD	WM	F	NTC.MDD	domain-restricted	domain-SP
-0.0173945	7.12274	-0.206772	0.83625	0.983507	-6.16776	ENSG00000104763	ASAH1	WM_F_NTC.MDD	WM	F	NTC.MDD	domain-restricted	domain-SP
0.0874789	5.33242	0.587496	0.557074	0.940447	-6.16848	ENSG00000066322	ELOVL1	WM_F_NTC.MDD	WM	F	NTC.MDD	domain-restricted	domain-SP
-0.00538639	7.71666	-0.0590995	0.95289	0.995526	-6.16897	ENSG00000048740	CELF2	WM_F_NTC.MDD	WM	F	NTC.MDD	domain-restricted	domain-SP
-0.0276169	7.00252	-0.302645	0.762253	0.974792	-6.16952	ENSG00000111639	MRPL51	WM_F_NTC.MDD	WM	F	NTC.MDD	domain-restricted	domain-SP
0.0414137	8.10349	0.490175	0.624168	0.952922	-6.17148	ENSG00000176171	BNIP3	WM_F_NTC.MDD	WM	F	NTC.MDD	domain-restricted	domain-SP
-0.00054627	7.06504	-0.00615917	0.995088	0.999538	-6.17181	ENSG00000168785	TSPAN5	WM_F_NTC.MDD	WM	F	NTC.MDD	domain-restricted	domain-SP
-0.03781	7.48666	-0.469209	0.63907	0.955563	-6.17195	ENSG00000100650	SRSF5	WM_F_NTC.MDD	WM	F	NTC.MDD	domain-restricted	domain-SP
-0.0389399	8.60641	-0.615417	0.538485	0.936618	-6.17231	ENSG00000110321	EIF4G2	WM_F_NTC.MDD	WM	F	NTC.MDD	domain-restricted	domain-SP
0.0382403	8.57571	0.593648	0.552945	0.939674	-6.17271	ENSG00000143761	ARF1	WM_F_NTC.MDD	WM	F	NTC.MDD	domain-restricted	domain-SP
-0.0120474	6.30936	-0.096105	0.923466	0.992618	-6.17368	ENSG00000148411	NACC2	WM_F_NTC.MDD	WM	F	NTC.MDD	domain-restricted	domain-SP
0.0405456	7.70577	0.555221	0.578926	0.945265	-6.17373	ENSG00000177576	C18orf32	WM_F_NTC.MDD	WM	F	NTC.MDD	domain-restricted	domain-SP
-0.044776	7.54835	-0.364945	0.715269	0.967698	-6.17375	ENSG00000165264	NDUFB6	WM_F_NTC.MDD	WM	F	NTC.MDD	domain-restricted	domain-SP
-0.0717668	5.86243	-0.555196	0.578951	0.945265	-6.17387	ENSG00000117115	PADI2	WM_F_NTC.MDD	WM	F	NTC.MDD	domain-restricted	domain-SP
0.00254954	7.18373	0.0289759	0.976892	0.997856	-6.17455	ENSG00000183172	SMDT1	WM_F_NTC.MDD	WM	F	NTC.MDD	domain-restricted	domain-SP
0.0382631	8.14873	0.535297	0.592619	0.947619	-6.17466	ENSG00000100412	ACO2	WM_F_NTC.MDD	WM	F	NTC.MDD	domain-restricted	domain-SP
-0.042735	8.75698	-0.583725	0.559598	0.940972	-6.17587	ENSG00000129625	REEP5	WM_F_NTC.MDD	WM	F	NTC.MDD	domain-restricted	domain-SP
0.0114396	6.97207	0.137282	0.890848	0.989282	-6.17651	ENSG00000150672	DLG2	WM_F_NTC.MDD	WM	F	NTC.MDD	domain-restricted	domain-SP
-0.0293233	3.9592	-0.199332	0.842065	0.984256	-6.17717	ENSG00000108381	ASPA	WM_F_NTC.MDD	WM	F	NTC.MDD	domain-restricted	domain-SP
0.138609	6.12456	0.763251	0.44559	0.913277	-6.17869	ENSG00000013297	CLDN11	WM_F_NTC.MDD	WM	F	NTC.MDD	domain-restricted	domain-SP
0.00217928	6.5544	0.0261983	0.979107	0.997997	-6.17891	ENSG00000138032	PPM1B	WM_F_NTC.MDD	WM	F	NTC.MDD	domain-restricted	domain-SP
0.0142071	6.93293	0.16051	0.872527	0.987509	-6.17914	ENSG00000187051	RPS19BP1	WM_F_NTC.MDD	WM	F	NTC.MDD	domain-restricted	domain-SP
-0.0368589	8.26109	-0.420667	0.674131	0.961691	-6.1797	ENSG00000151729	SLC25A4	WM_F_NTC.MDD	WM	F	NTC.MDD	domain-restricted	domain-SP
-0.0869746	6.71763	-0.524371	0.600199	0.948781	-6.1801	ENSG00000102760	RGCC	WM_F_NTC.MDD	WM	F	NTC.MDD	domain-restricted	domain-SP
-0.0109405	7.13469	-0.125499	0.900166	0.990203	-6.18015	ENSG00000214736	TOMM6	WM_F_NTC.MDD	WM	F	NTC.MDD	domain-restricted	domain-SP
-0.00869967	7.10299	-0.0920086	0.926718	0.993076	-6.18067	ENSG00000142507	PSMB6	WM_F_NTC.MDD	WM	F	NTC.MDD	domain-restricted	domain-SP
-0.037877	8.65567	-0.529669	0.596514	0.94818	-6.18094	ENSG00000174684	B4GAT1	WM_F_NTC.MDD	WM	F	NTC.MDD	domain-restricted	domain-SP
0.0078468	7.41212	0.0867504	0.930895	0.993505	-6.18123	ENSG00000119242	CCDC92	WM_F_NTC.MDD	WM	F	NTC.MDD	domain-restricted	domain-SP
-0.0379648	8.40848	-0.504379	0.614158	0.951383	-6.18154	ENSG00000100030	MAPK1	WM_F_NTC.MDD	WM	F	NTC.MDD	domain-restricted	domain-SP
0.0222172	6.02481	0.189815	0.849511	0.984993	-6.18178	ENSG00000125817	CENPB	WM_F_NTC.MDD	WM	F	NTC.MDD	domain-restricted	domain-SP
0.0213242	7.01202	0.253849	0.799689	0.979092	-6.18226	ENSG00000082153	BZW1	WM_F_NTC.MDD	WM	F	NTC.MDD	domain-restricted	domain-SP
-0.015514	7.91136	-0.104283	0.916976	0.991882	-6.18237	ENSG00000171951	SCG2	WM_F_NTC.MDD	WM	F	NTC.MDD	domain-restricted	domain-SP
0.0230672	7.74217	0.226147	0.821155	0.981531	-6.18243	ENSG00000069329	VPS35	WM_F_NTC.MDD	WM	F	NTC.MDD	domain-restricted	domain-SP
-0.0396445	6.17195	-0.245885	0.805849	0.979547	-6.18281	ENSG00000145555	MYO10	WM_F_NTC.MDD	WM	F	NTC.MDD	domain-restricted	domain-SP
-0.0063267	7.75345	-0.0596594	0.952444	0.995499	-6.18289	ENSG00000169764	UGP2	WM_F_NTC.MDD	WM	F	NTC.MDD	domain-restricted	domain-SP
-0.0439028	8.16748	-0.494389	0.621191	0.952467	-6.18489	ENSG00000243678	NME2	WM_F_NTC.MDD	WM	F	NTC.MDD	domain-restricted	domain-SP
0.0545931	7.3225	0.35374	0.723648	0.96899	-6.18496	ENSG00000164106	SCRG1	WM_F_NTC.MDD	WM	F	NTC.MDD	domain-restricted	domain-SP
-0.0720444	10.6556	-0.771883	0.440451	0.912074	-6.18533	ENSG00000154277	UCHL1	WM_F_NTC.MDD	WM	F	NTC.MDD	domain-restricted	domain-SP
-0.04098	8.12388	-0.435745	0.66316	0.959845	-6.18612	ENSG00000153904	DDAH1	WM_F_NTC.MDD	WM	F	NTC.MDD	domain-restricted	domain-SP
-0.0129847	7.36266	-0.159435	0.873373	0.987628	-6.18625	ENSG00000119048	UBE2B	WM_F_NTC.MDD	WM	F	NTC.MDD	domain-restricted	domain-SP
0.00479356	5.18813	0.0420856	0.966443	0.996784	-6.18664	ENSG00000196814	MVB12B	WM_F_NTC.MDD	WM	F	NTC.MDD	domain-restricted	domain-SP
0.0276034	7.19298	0.297609	0.766092	0.975433	-6.18686	ENSG00000125995	ROMO1	WM_F_NTC.MDD	WM	F	NTC.MDD	domain-restricted	domain-SP
0.0129449	6.8058	0.157426	0.874956	0.987819	-6.18749	ENSG00000006007	GDE1	WM_F_NTC.MDD	WM	F	NTC.MDD	domain-restricted	domain-SP
0.0924108	7.99153	0.769175	0.442068	0.912525	-6.19111	ENSG00000021300	PLEKHB1	WM_F_NTC.MDD	WM	F	NTC.MDD	domain-restricted	domain-SP
-0.00202299	7.22132	-0.0261963	0.979108	0.997997	-6.19118	ENSG00000078304	PPP2R5C	WM_F_NTC.MDD	WM	F	NTC.MDD	domain-restricted	domain-SP
0.024364	7.758	0.20701	0.836065	0.983463	-6.19174	ENSG00000169021	UQCRFS1	WM_F_NTC.MDD	WM	F	NTC.MDD	domain-restricted	domain-SP
0.0146995	6.97298	0.198254	0.842905	0.98433	-6.19185	ENSG00000205531	NAP1L4	WM_F_NTC.MDD	WM	F	NTC.MDD	domain-restricted	domain-SP
0.043682	8.69254	0.589234	0.5559	0.940165	-6.19211	ENSG00000117410	ATP6V0B	WM_F_NTC.MDD	WM	F	NTC.MDD	domain-restricted	domain-SP
-0.022216	7.52466	-0.29294	0.769657	0.975877	-6.19212	ENSG00000155506	LARP1	WM_F_NTC.MDD	WM	F	NTC.MDD	domain-restricted	domain-SP
0.0206907	7.55155	0.154763	0.877056	0.987888	-6.19233	ENSG00000154229	PRKCA	WM_F_NTC.MDD	WM	F	NTC.MDD	domain-restricted	domain-SP
0.0286318	6.15577	0.299027	0.765011	0.975293	-6.19411	ENSG00000163517	HDAC11	WM_F_NTC.MDD	WM	F	NTC.MDD	domain-restricted	domain-SP
0.0140974	7.06916	0.170714	0.864499	0.986544	-6.19412	ENSG00000105698	USF2	WM_F_NTC.MDD	WM	F	NTC.MDD	domain-restricted	domain-SP
0.0370742	8.19934	0.388776	0.697563	0.965155	-6.19621	ENSG00000188229	TUBB4B	WM_F_NTC.MDD	WM	F	NTC.MDD	domain-restricted	domain-SP
-0.00923566	7.80142	-0.103365	0.917703	0.991978	-6.19706	ENSG00000075945	KIFAP3	WM_F_NTC.MDD	WM	F	NTC.MDD	domain-restricted	domain-SP
-0.0271938	7.19911	-0.286409	0.774652	0.976411	-6.19728	ENSG00000138698	RAP1GDS1	WM_F_NTC.MDD	WM	F	NTC.MDD	domain-restricted	domain-SP
0.0924195	8.25209	0.664402	0.506668	0.928965	-6.19734	ENSG00000166033	HTRA1	WM_F_NTC.MDD	WM	F	NTC.MDD	domain-restricted	domain-SP
-0.0316976	7.98061	-0.312206	0.754979	0.973846	-6.19837	ENSG00000198825	INPP5F	WM_F_NTC.MDD	WM	F	NTC.MDD	domain-restricted	domain-SP
0.0588489	11.0089	0.810665	0.417841	0.905755	-6.19855	ENSG00000123416	TUBA1B	WM_F_NTC.MDD	WM	F	NTC.MDD	domain-restricted	domain-SP
0.0305814	7.59755	0.293386	0.769316	0.975843	-6.19866	ENSG00000125648	SLC25A23	WM_F_NTC.MDD	WM	F	NTC.MDD	domain-restricted	domain-SP
0.0314543	7.45749	0.402289	0.687598	0.963416	-6.19888	ENSG00000179295	PTPN11	WM_F_NTC.MDD	WM	F	NTC.MDD	domain-restricted	domain-SP
0.0267876	7.11238	0.270475	0.786877	0.977728	-6.20051	ENSG00000170634	ACYP2	WM_F_NTC.MDD	WM	F	NTC.MDD	domain-restricted	domain-SP
-0.0217604	7.75467	-0.285407	0.775419	0.976434	-6.20184	ENSG00000266472	MRPS21	WM_F_NTC.MDD	WM	F	NTC.MDD	domain-restricted	domain-SP
-0.0204842	7.5965	-0.277438	0.781528	0.977099	-6.20192	ENSG00000205937	RNPS1	WM_F_NTC.MDD	WM	F	NTC.MDD	domain-restricted	domain-SP
-0.0242088	8.78086	-0.260694	0.794407	0.978584	-6.20204	ENSG00000081189	MEF2C	WM_F_NTC.MDD	WM	F	NTC.MDD	domain-restricted	domain-SP
-0.0387986	7.49957	-0.271942	0.785753	0.977538	-6.20249	ENSG00000266964	FXYD1	WM_F_NTC.MDD	WM	F	NTC.MDD	domain-restricted	domain-SP
0.0410769	7.91138	0.577803	0.563588	0.942016	-6.2028	ENSG00000105254	TBCB	WM_F_NTC.MDD	WM	F	NTC.MDD	domain-restricted	domain-SP
0.0108137	6.03076	0.125846	0.899891	0.990201	-6.20289	ENSG00000168522	FNTA	WM_F_NTC.MDD	WM	F	NTC.MDD	domain-restricted	domain-SP
-0.0037134	7.44712	-0.0424913	0.966119	0.996752	-6.20473	ENSG00000178127	NDUFV2	WM_F_NTC.MDD	WM	F	NTC.MDD	domain-restricted	domain-SP
-0.00660119	7.37771	-0.0820802	0.934607	0.993952	-6.20487	ENSG00000130723	PRRC2B	WM_F_NTC.MDD	WM	F	NTC.MDD	domain-restricted	domain-SP
-0.0134163	7.40877	-0.171139	0.864165	0.986455	-6.20589	ENSG00000242485	MRPL20	WM_F_NTC.MDD	WM	F	NTC.MDD	domain-restricted	domain-SP
0.183077	6.00535	0.459335	0.646147	0.956835	-6.20687	ENSG00000122585	NPY	WM_F_NTC.MDD	WM	F	NTC.MDD	domain-restricted	domain-SP
-0.0348465	8.99797	-0.591419	0.554435	0.939997	-6.20722	ENSG00000145362	ANK2	WM_F_NTC.MDD	WM	F	NTC.MDD	domain-restricted	domain-SP
-0.0146073	7.27989	-0.164691	0.869236	0.987139	-6.20754	ENSG00000134248	LAMTOR5	WM_F_NTC.MDD	WM	F	NTC.MDD	domain-restricted	domain-SP
-0.00851747	7.47924	-0.117861	0.906212	0.990746	-6.2084	ENSG00000110717	NDUFS8	WM_F_NTC.MDD	WM	F	NTC.MDD	domain-restricted	domain-SP
0.00282961	6.22653	0.0310827	0.975213	0.997628	-6.20842	ENSG00000072134	EPN2	WM_F_NTC.MDD	WM	F	NTC.MDD	domain-restricted	domain-SP
0.063055	5.58912	0.493544	0.621794	0.952529	-6.20996	ENSG00000019144	PHLDB1	WM_F_NTC.MDD	WM	F	NTC.MDD	domain-restricted	domain-SP
0.00688092	7.86287	0.0785868	0.937384	0.994341	-6.21002	ENSG00000106615	RHEB	WM_F_NTC.MDD	WM	F	NTC.MDD	domain-restricted	domain-SP
-0.0602647	10.4302	-0.725081	0.468651	0.919439	-6.21263	ENSG00000010404	IDS	WM_F_NTC.MDD	WM	F	NTC.MDD	domain-restricted	domain-SP
-0.00906221	5.45966	-0.0668489	0.946722	0.995321	-6.21494	ENSG00000129250	KIF1C	WM_F_NTC.MDD	WM	F	NTC.MDD	domain-restricted	domain-SP
0.110436	6.04313	0.654547	0.51299	0.930433	-6.21555	ENSG00000136960	ENPP2	WM_F_NTC.MDD	WM	F	NTC.MDD	domain-restricted	domain-SP
0.00885802	6.74406	0.111704	0.911091	0.991235	-6.21588	ENSG00000166337	TAF10	WM_F_NTC.MDD	WM	F	NTC.MDD	domain-restricted	domain-SP
0.0163182	7.36277	0.222417	0.824056	0.981844	-6.21614	ENSG00000198843	SELENOT	WM_F_NTC.MDD	WM	F	NTC.MDD	domain-restricted	domain-SP
-0.0160828	6.90817	-0.209074	0.834453	0.983311	-6.21725	ENSG00000089063	TMEM230	WM_F_NTC.MDD	WM	F	NTC.MDD	domain-restricted	domain-SP
0.0642583	8.08837	0.304243	0.76104	0.974625	-6.21729	ENSG00000129244	ATP1B2	WM_F_NTC.MDD	WM	F	NTC.MDD	domain-restricted	domain-SP
-0.00960948	7.58935	-0.11654	0.907259	0.990922	-6.21944	ENSG00000157216	SSBP3	WM_F_NTC.MDD	WM	F	NTC.MDD	domain-restricted	domain-SP
0.108844	7.92304	0.354288	0.723237	0.968952	-6.21963	ENSG00000152661	GJA1	WM_F_NTC.MDD	WM	F	NTC.MDD	domain-restricted	domain-SP
0.0179328	7.42654	0.227821	0.819853	0.981387	-6.21973	ENSG00000197045	GMFB	WM_F_NTC.MDD	WM	F	NTC.MDD	domain-restricted	domain-SP
0.0594686	6.51518	0.351797	0.725104	0.969193	-6.21974	ENSG00000135069	PSAT1	WM_F_NTC.MDD	WM	F	NTC.MDD	domain-restricted	domain-SP
0.0150066	7.57101	0.202812	0.839343	0.983863	-6.22069	ENSG00000137312	FLOT1	WM_F_NTC.MDD	WM	F	NTC.MDD	domain-restricted	domain-SP
-0.0350742	8.81568	-0.577062	0.564088	0.942146	-6.22093	ENSG00000108946	PRKAR1A	WM_F_NTC.MDD	WM	F	NTC.MDD	domain-restricted	domain-SP
-0.0212876	7.67384	-0.316656	0.751601	0.973241	-6.22241	ENSG00000132670	PTPRA	WM_F_NTC.MDD	WM	F	NTC.MDD	domain-restricted	domain-SP
0.0173838	6.97084	0.0608304	0.951513	0.995467	-6.22245	ENSG00000162407	PLPP3	WM_F_NTC.MDD	WM	F	NTC.MDD	domain-restricted	domain-SP
0.022023	7.51976	0.330882	0.740836	0.971603	-6.22288	ENSG00000127483	HP1BP3	WM_F_NTC.MDD	WM	F	NTC.MDD	domain-restricted	domain-SP
0.0757769	6.85621	0.576711	0.564334	0.942219	-6.22288	ENSG00000100242	SUN2	WM_F_NTC.MDD	WM	F	NTC.MDD	domain-restricted	domain-SP
-0.030106	8.41098	-0.310285	0.756439	0.974017	-6.22303	ENSG00000258947	TUBB3	WM_F_NTC.MDD	WM	F	NTC.MDD	domain-restricted	domain-SP
0.0393982	5.25697	0.264382	0.791569	0.9781	-6.22315	ENSG00000205927	OLIG2	WM_F_NTC.MDD	WM	F	NTC.MDD	domain-restricted	domain-SP
-0.0237789	7.72682	-0.289595	0.772214	0.976191	-6.22379	ENSG00000140990	NDUFB10	WM_F_NTC.MDD	WM	F	NTC.MDD	domain-restricted	domain-SP
-0.0133763	6.67496	-0.155633	0.876368	0.98787	-6.22419	ENSG00000161671	EMC10	WM_F_NTC.MDD	WM	F	NTC.MDD	domain-restricted	domain-SP
0.0466548	4.56462	0.334127	0.738391	0.971158	-6.22428	ENSG00000065361	ERBB3	WM_F_NTC.MDD	WM	F	NTC.MDD	domain-restricted	domain-SP
-0.0194221	7.71011	-0.275688	0.782871	0.977228	-6.22562	ENSG00000006125	AP2B1	WM_F_NTC.MDD	WM	F	NTC.MDD	domain-restricted	domain-SP
-0.0464258	8.14497	-0.606151	0.544616	0.937994	-6.22573	ENSG00000134243	SORT1	WM_F_NTC.MDD	WM	F	NTC.MDD	domain-restricted	domain-SP
-0.0134044	7.55951	-0.16717	0.867286	0.986877	-6.22575	ENSG00000198911	SREBF2	WM_F_NTC.MDD	WM	F	NTC.MDD	domain-restricted	domain-SP
0.0187672	7.63842	0.238556	0.811522	0.980301	-6.2258	ENSG00000174917	MICOS13	WM_F_NTC.MDD	WM	F	NTC.MDD	domain-restricted	domain-SP
-0.0232578	7.87952	-0.284332	0.776242	0.976524	-6.22638	ENSG00000065154	OAT	WM_F_NTC.MDD	WM	F	NTC.MDD	domain-restricted	domain-SP
-0.0189826	6.37906	-0.22542	0.82172	0.981562	-6.22685	ENSG00000001461	NIPAL3	WM_F_NTC.MDD	WM	F	NTC.MDD	domain-restricted	domain-SP
0.01863	6.90344	0.087145	0.930583	0.993477	-6.22692	ENSG00000105854	PON2	WM_F_NTC.MDD	WM	F	NTC.MDD	domain-restricted	domain-SP
0.00141042	4.07678	0.00894875	0.992863	0.999336	-6.2274	ENSG00000196187	TMEM63A	WM_F_NTC.MDD	WM	F	NTC.MDD	domain-restricted	domain-SP
0.0190659	7.32072	0.245995	0.80576	0.97954	-6.22745	ENSG00000152291	TGOLN2	WM_F_NTC.MDD	WM	F	NTC.MDD	domain-restricted	domain-SP
-0.0129053	7.81623	-0.180378	0.856909	0.985652	-6.22806	ENSG00000175416	CLTB	WM_F_NTC.MDD	WM	F	NTC.MDD	domain-restricted	domain-SP
0.0148519	5.99527	0.134335	0.893178	0.989578	-6.22816	ENSG00000108669	CYTH1	WM_F_NTC.MDD	WM	F	NTC.MDD	domain-restricted	domain-SP
0.01395	7.91562	0.190195	0.849213	0.984983	-6.22839	ENSG00000138443	ABI2	WM_F_NTC.MDD	WM	F	NTC.MDD	domain-restricted	domain-SP
0.00915341	7.41945	0.113268	0.909851	0.991139	-6.22884	ENSG00000196419	XRCC6	WM_F_NTC.MDD	WM	F	NTC.MDD	domain-restricted	domain-SP
0.00724028	6.94458	0.0825147	0.934262	0.993911	-6.23068	ENSG00000185236	RAB11B	WM_F_NTC.MDD	WM	F	NTC.MDD	domain-restricted	domain-SP
-0.0199397	6.03007	-0.18759	0.851254	0.985148	-6.23146	ENSG00000130787	HIP1R	WM_F_NTC.MDD	WM	F	NTC.MDD	domain-restricted	domain-SP
0.0296897	5.67345	0.241181	0.80949	0.979949	-6.23198	ENSG00000107798	LIPA	WM_F_NTC.MDD	WM	F	NTC.MDD	domain-restricted	domain-SP
0.00176416	7.3338	0.021068	0.983198	0.998353	-6.232	ENSG00000100804	PSMB5	WM_F_NTC.MDD	WM	F	NTC.MDD	domain-restricted	domain-SP
0.0172775	7.43063	0.226503	0.820878	0.981474	-6.23389	ENSG00000110696	C11orf58	WM_F_NTC.MDD	WM	F	NTC.MDD	domain-restricted	domain-SP
0.017941	6.71686	0.197755	0.843295	0.984382	-6.23515	ENSG00000160584	SIK3	WM_F_NTC.MDD	WM	F	NTC.MDD	domain-restricted	domain-SP
-0.0231464	8.1983	-0.356989	0.72121	0.968661	-6.23516	ENSG00000113575	PPP2CA	WM_F_NTC.MDD	WM	F	NTC.MDD	domain-restricted	domain-SP
0.00121716	7.64108	0.0176549	0.985919	0.998638	-6.23518	ENSG00000103266	STUB1	WM_F_NTC.MDD	WM	F	NTC.MDD	domain-restricted	domain-SP
-0.0106117	7.15946	-0.137835	0.890412	0.989213	-6.23659	ENSG00000148468	FAM171A1	WM_F_NTC.MDD	WM	F	NTC.MDD	domain-restricted	domain-SP
-0.0598088	7.08495	-0.55684	0.577827	0.944945	-6.23716	ENSG00000165566	AMER2	WM_F_NTC.MDD	WM	F	NTC.MDD	domain-restricted	domain-SP
0.0457357	8.35698	0.587757	0.55689	0.940423	-6.23743	ENSG00000109654	TRIM2	WM_F_NTC.MDD	WM	F	NTC.MDD	domain-restricted	domain-SP
0.0788384	11.5884	0.826271	0.408943	0.903199	-6.23838	ENSG00000120885	CLU	WM_F_NTC.MDD	WM	F	NTC.MDD	domain-restricted	domain-SP
0.0294712	7.6671	0.387868	0.698235	0.965277	-6.23898	ENSG00000135441	BLOC1S1	WM_F_NTC.MDD	WM	F	NTC.MDD	domain-restricted	domain-SP
-0.0124939	8.18821	-0.14023	0.88852	0.988981	-6.23907	ENSG00000063180	CA11	WM_F_NTC.MDD	WM	F	NTC.MDD	domain-restricted	domain-SP
0.0422224	7.83473	0.317681	0.750829	0.973198	-6.23958	ENSG00000119705	SLIRP	WM_F_NTC.MDD	WM	F	NTC.MDD	domain-restricted	domain-SP
-0.015056	7.57659	-0.176693	0.859802	0.985991	-6.24077	ENSG00000132963	POMP	WM_F_NTC.MDD	WM	F	NTC.MDD	domain-restricted	domain-SP
-0.0662285	7.8547	-0.431757	0.666061	0.96012	-6.24117	ENSG00000105894	PTN	WM_F_NTC.MDD	WM	F	NTC.MDD	domain-restricted	domain-SP
-0.0446162	8.9106	-0.526843	0.598474	0.948468	-6.24208	ENSG00000135472	FAIM2	WM_F_NTC.MDD	WM	F	NTC.MDD	domain-restricted	domain-SP
0.00386468	6.97855	0.0485182	0.961317	0.996388	-6.24236	ENSG00000168216	LMBRD1	WM_F_NTC.MDD	WM	F	NTC.MDD	domain-restricted	domain-SP
0.033328	7.31597	0.30045	0.763928	0.975082	-6.24247	ENSG00000129968	ABHD17A	WM_F_NTC.MDD	WM	F	NTC.MDD	domain-restricted	domain-SP
0.0191502	7.86998	0.277196	0.781714	0.977099	-6.24326	ENSG00000159377	PSMB4	WM_F_NTC.MDD	WM	F	NTC.MDD	domain-restricted	domain-SP
-0.000505945	7.57216	-0.00705816	0.994371	0.999468	-6.24335	ENSG00000185825	BCAP31	WM_F_NTC.MDD	WM	F	NTC.MDD	domain-restricted	domain-SP
0.0275643	7.10489	0.141651	0.8874	0.988934	-6.24364	ENSG00000160678	S100A1	WM_F_NTC.MDD	WM	F	NTC.MDD	domain-restricted	domain-SP
-0.0130483	8.38275	-0.153168	0.878311	0.988011	-6.24441	ENSG00000147416	ATP6V1B2	WM_F_NTC.MDD	WM	F	NTC.MDD	domain-restricted	domain-SP
0.0332619	5.89116	0.324516	0.745648	0.972467	-6.24442	ENSG00000168297	PXK	WM_F_NTC.MDD	WM	F	NTC.MDD	domain-restricted	domain-SP
0.0518337	8.94249	0.502013	0.615823	0.951572	-6.24525	ENSG00000112695	COX7A2	WM_F_NTC.MDD	WM	F	NTC.MDD	domain-restricted	domain-SP
-0.00210519	7.26703	-0.02547	0.979688	0.998079	-6.24526	ENSG00000131242	RAB11FIP4	WM_F_NTC.MDD	WM	F	NTC.MDD	domain-restricted	domain-SP
0.106742	7.30959	0.770487	0.44129	0.912346	-6.24569	ENSG00000168314	MOBP	WM_F_NTC.MDD	WM	F	NTC.MDD	domain-restricted	domain-SP
-0.0151602	7.71946	-0.134876	0.89275	0.989509	-6.24601	ENSG00000147123	NDUFB11	WM_F_NTC.MDD	WM	F	NTC.MDD	domain-restricted	domain-SP
0.0556273	5.67441	0.472479	0.636742	0.955145	-6.24629	ENSG00000101265	RASSF2	WM_F_NTC.MDD	WM	F	NTC.MDD	domain-restricted	domain-SP
-0.00746812	7.83415	-0.0638831	0.949082	0.995322	-6.24646	ENSG00000167863	ATP5PD	WM_F_NTC.MDD	WM	F	NTC.MDD	domain-restricted	domain-SP
0.0498399	7.68734	0.469705	0.63872	0.955507	-6.2466	ENSG00000116133	DHCR24	WM_F_NTC.MDD	WM	F	NTC.MDD	domain-restricted	domain-SP
-0.0140103	7.19304	-0.197285	0.843663	0.98442	-6.24697	ENSG00000145293	ENOPH1	WM_F_NTC.MDD	WM	F	NTC.MDD	domain-restricted	domain-SP
0.00608764	7.11	0.0692425	0.944817	0.995291	-6.24729	ENSG00000123505	AMD1	WM_F_NTC.MDD	WM	F	NTC.MDD	domain-restricted	domain-SP
-0.000432158	7.53869	-0.00485711	0.996126	0.999655	-6.24828	ENSG00000111229	ARPC3	WM_F_NTC.MDD	WM	F	NTC.MDD	domain-restricted	domain-SP
-0.000608765	7.38908	-0.00649545	0.994819	0.999528	-6.24857	ENSG00000119396	RAB14	WM_F_NTC.MDD	WM	F	NTC.MDD	domain-restricted	domain-SP
0.028349	7.95976	0.413731	0.679201	0.962324	-6.2492	ENSG00000070831	CDC42	WM_F_NTC.MDD	WM	F	NTC.MDD	domain-restricted	domain-SP
0.00941412	6.2344	0.088172	0.929766	0.993388	-6.25124	ENSG00000023191	RNH1	WM_F_NTC.MDD	WM	F	NTC.MDD	domain-restricted	domain-SP
-0.028588	8.20107	-0.39077	0.69609	0.964952	-6.25215	ENSG00000099795	NDUFB7	WM_F_NTC.MDD	WM	F	NTC.MDD	domain-restricted	domain-SP
0.00644434	6.33797	0.0630037	0.949782	0.995334	-6.25307	ENSG00000104067	TJP1	WM_F_NTC.MDD	WM	F	NTC.MDD	domain-restricted	domain-SP
-0.00981531	7.88584	-0.112537	0.91043	0.991168	-6.25318	ENSG00000023516	AKAP11	WM_F_NTC.MDD	WM	F	NTC.MDD	domain-restricted	domain-SP
-0.0161965	7.51487	-0.225463	0.821687	0.981544	-6.25354	ENSG00000105968	H2AFV	WM_F_NTC.MDD	WM	F	NTC.MDD	domain-restricted	domain-SP
0.0215378	7.60238	0.243231	0.8079	0.979818	-6.25416	ENSG00000196776	CD47	WM_F_NTC.MDD	WM	F	NTC.MDD	domain-restricted	domain-SP
-0.00986217	7.71085	-0.0928756	0.92603	0.992996	-6.25515	ENSG00000184897	H1FX	WM_F_NTC.MDD	WM	F	NTC.MDD	domain-restricted	domain-SP
0.0556861	9.53754	0.575456	0.565174	0.942292	-6.25546	ENSG00000166681	BEX3	WM_F_NTC.MDD	WM	F	NTC.MDD	domain-restricted	domain-SP
-0.029276	8.1526	-0.309842	0.756776	0.974093	-6.25593	ENSG00000183011	NAA38	WM_F_NTC.MDD	WM	F	NTC.MDD	domain-restricted	domain-SP
-0.00405416	7.22161	-0.0428284	0.965851	0.99671	-6.25601	ENSG00000134884	ARGLU1	WM_F_NTC.MDD	WM	F	NTC.MDD	domain-restricted	domain-SP
-0.0478977	5.73311	-0.354191	0.723311	0.968952	-6.25643	ENSG00000146122	DAAM2	WM_F_NTC.MDD	WM	F	NTC.MDD	domain-restricted	domain-SP
0.00716718	7.48505	0.077542	0.938215	0.994444	-6.25678	ENSG00000169710	FASN	WM_F_NTC.MDD	WM	F	NTC.MDD	domain-restricted	domain-SP
0.0122782	7.51166	0.108577	0.91357	0.991458	-6.25678	ENSG00000117592	PRDX6	WM_F_NTC.MDD	WM	F	NTC.MDD	domain-restricted	domain-SP
-0.0277253	8.77979	-0.422373	0.672886	0.961368	-6.25744	ENSG00000167815	PRDX2	WM_F_NTC.MDD	WM	F	NTC.MDD	domain-restricted	domain-SP
0.000833008	4.29111	0.00440363	0.996488	0.999719	-6.2585	ENSG00000207955	AL359091.1	WM_F_NTC.MDD	WM	F	NTC.MDD	domain-restricted	domain-SP
-0.00128315	6.49094	-0.0148716	0.988139	0.99882	-6.25992	ENSG00000130005	GAMT	WM_F_NTC.MDD	WM	F	NTC.MDD	domain-restricted	domain-SP
-0.0206087	8.45986	-0.241356	0.809352	0.979927	-6.26008	ENSG00000139112	GABARAPL1	WM_F_NTC.MDD	WM	F	NTC.MDD	domain-restricted	domain-SP
0.0457577	9.78422	0.651137	0.515178	0.930875	-6.26098	ENSG00000111897	SERINC1	WM_F_NTC.MDD	WM	F	NTC.MDD	domain-restricted	domain-SP
0.00139861	8.13254	0.0168807	0.986537	0.998728	-6.26142	ENSG00000122378	PRXL2A	WM_F_NTC.MDD	WM	F	NTC.MDD	domain-restricted	domain-SP
0.00553015	5.99705	0.0395942	0.968429	0.997053	-6.26143	ENSG00000164050	PLXNB1	WM_F_NTC.MDD	WM	F	NTC.MDD	domain-restricted	domain-SP
0.0106274	7.17204	0.141082	0.887847	0.988934	-6.26197	ENSG00000198892	SHISA4	WM_F_NTC.MDD	WM	F	NTC.MDD	domain-restricted	domain-SP
0.0382916	7.5042	0.481182	0.630542	0.954002	-6.26382	ENSG00000185896	LAMP1	WM_F_NTC.MDD	WM	F	NTC.MDD	domain-restricted	domain-SP
-0.0207686	7.85311	-0.243335	0.807819	0.979818	-6.26405	ENSG00000105404	RABAC1	WM_F_NTC.MDD	WM	F	NTC.MDD	domain-restricted	domain-SP
0.0156837	8.34203	0.187592	0.851252	0.985148	-6.26486	ENSG00000173258	ZNF483	WM_F_NTC.MDD	WM	F	NTC.MDD	domain-restricted	domain-SP
0.0261138	8.27629	0.379516	0.704423	0.966151	-6.26615	ENSG00000186868	MAPT	WM_F_NTC.MDD	WM	F	NTC.MDD	domain-restricted	domain-SP
0.0490793	9.24572	0.567105	0.57083	0.943289	-6.26663	ENSG00000127540	UQCR11	WM_F_NTC.MDD	WM	F	NTC.MDD	domain-restricted	domain-SP
-0.0325047	7.72664	-0.467016	0.640638	0.955842	-6.26761	ENSG00000197982	C1orf122	WM_F_NTC.MDD	WM	F	NTC.MDD	domain-restricted	domain-SP
0.0328211	8.82769	0.472087	0.637015	0.955203	-6.26765	ENSG00000170906	NDUFA3	WM_F_NTC.MDD	WM	F	NTC.MDD	domain-restricted	domain-SP
-0.000751299	7.40381	-0.00975863	0.992217	0.999276	-6.26835	ENSG00000215301	DDX3X	WM_F_NTC.MDD	WM	F	NTC.MDD	domain-restricted	domain-SP
0.0437365	10.0572	0.653232	0.513827	0.930525	-6.26855	ENSG00000171867	PRNP	WM_F_NTC.MDD	WM	F	NTC.MDD	domain-restricted	domain-SP
0.0161939	6.99495	0.132871	0.894336	0.989684	-6.26883	ENSG00000198822	GRM3	WM_F_NTC.MDD	WM	F	NTC.MDD	domain-restricted	domain-SP
0.0302664	8.59042	0.401162	0.688426	0.963596	-6.26998	ENSG00000112335	SNX3	WM_F_NTC.MDD	WM	F	NTC.MDD	domain-restricted	domain-SP
0.0197771	6.65313	0.226661	0.820755	0.981456	-6.27208	ENSG00000140600	SH3GL3	WM_F_NTC.MDD	WM	F	NTC.MDD	domain-restricted	domain-SP
0.0441431	9.88681	0.605332	0.54516	0.938134	-6.27258	ENSG00000111775	COX6A1	WM_F_NTC.MDD	WM	F	NTC.MDD	domain-restricted	domain-SP
0.0204064	7.75167	0.231365	0.817101	0.981052	-6.27401	ENSG00000142669	SH3BGRL3	WM_F_NTC.MDD	WM	F	NTC.MDD	domain-restricted	domain-SP
-0.031234	8.42249	-0.352866	0.724298	0.969067	-6.27511	ENSG00000277443	MARCKS	WM_F_NTC.MDD	WM	F	NTC.MDD	domain-restricted	domain-SP
-0.0692398	10.1569	-0.487675	0.625944	0.953267	-6.27598	ENSG00000171617	ENC1	WM_F_NTC.MDD	WM	F	NTC.MDD	domain-restricted	domain-SP
0.102972	6.50623	0.632392	0.527353	0.933751	-6.27706	ENSG00000167641	PPP1R14A	WM_F_NTC.MDD	WM	F	NTC.MDD	domain-restricted	domain-SP
0.0286412	7.62942	0.324156	0.745919	0.972467	-6.2783	ENSG00000139793	MBNL2	WM_F_NTC.MDD	WM	F	NTC.MDD	domain-restricted	domain-SP
-0.0013609	8.22238	-0.0204864	0.983661	0.998418	-6.27864	ENSG00000169100	SLC25A6	WM_F_NTC.MDD	WM	F	NTC.MDD	domain-restricted	domain-SP
0.0338127	9.33668	0.562968	0.573642	0.94399	-6.27958	ENSG00000115306	SPTBN1	WM_F_NTC.MDD	WM	F	NTC.MDD	domain-restricted	domain-SP
-0.040598	9.06257	-0.435252	0.663517	0.959845	-6.28081	ENSG00000156411	ATP5MPL	WM_F_NTC.MDD	WM	F	NTC.MDD	domain-restricted	domain-SP
0.0479087	9.94	0.579891	0.56218	0.941611	-6.28086	ENSG00000128989	ARPP19	WM_F_NTC.MDD	WM	F	NTC.MDD	domain-restricted	domain-SP
-0.0165365	8.13891	-0.213086	0.831324	0.982927	-6.28094	ENSG00000071553	ATP6AP1	WM_F_NTC.MDD	WM	F	NTC.MDD	domain-restricted	domain-SP
-0.00382648	8.30113	-0.0347667	0.972276	0.997418	-6.28365	ENSG00000120265	PCMT1	WM_F_NTC.MDD	WM	F	NTC.MDD	domain-restricted	domain-SP
-0.00301741	7.50323	-0.0378648	0.969807	0.997207	-6.28371	ENSG00000123144	TRIR	WM_F_NTC.MDD	WM	F	NTC.MDD	domain-restricted	domain-SP
0.0227632	9.22047	0.233181	0.815691	0.980778	-6.28597	ENSG00000143013	LMO4	WM_F_NTC.MDD	WM	F	NTC.MDD	domain-restricted	domain-SP
0.00159984	7.31149	0.0227769	0.981835	0.998191	-6.28654	ENSG00000111540	RAB5B	WM_F_NTC.MDD	WM	F	NTC.MDD	domain-restricted	domain-SP
0.00158138	7.73799	0.020146	0.983933	0.998461	-6.28677	ENSG00000112514	CUTA	WM_F_NTC.MDD	WM	F	NTC.MDD	domain-restricted	domain-SP
0.0126738	8.37199	0.107139	0.914711	0.991621	-6.28724	ENSG00000100097	LGALS1	WM_F_NTC.MDD	WM	F	NTC.MDD	domain-restricted	domain-SP
-0.0172954	8.19451	-0.250244	0.802474	0.97936	-6.28735	ENSG00000126247	CAPNS1	WM_F_NTC.MDD	WM	F	NTC.MDD	domain-restricted	domain-SP
-0.0252312	7.66355	-0.297009	0.76655	0.975467	-6.28737	ENSG00000109956	B3GAT1	WM_F_NTC.MDD	WM	F	NTC.MDD	domain-restricted	domain-SP
-0.0141351	6.8908	-0.124692	0.900805	0.990266	-6.28844	ENSG00000203485	INF2	WM_F_NTC.MDD	WM	F	NTC.MDD	domain-restricted	domain-SP
0.0291658	8.57287	0.2864	0.77466	0.976411	-6.28972	ENSG00000143198	MGST3	WM_F_NTC.MDD	WM	F	NTC.MDD	domain-restricted	domain-SP
0.0290226	8.78065	0.299835	0.764395	0.975177	-6.28978	ENSG00000102144	PGK1	WM_F_NTC.MDD	WM	F	NTC.MDD	domain-restricted	domain-SP
-0.0427739	9.44269	-0.414285	0.678797	0.962262	-6.29086	ENSG00000163399	ATP1A1	WM_F_NTC.MDD	WM	F	NTC.MDD	domain-restricted	domain-SP
0.0144736	7.66067	0.213953	0.830647	0.982783	-6.2929	ENSG00000188186	LAMTOR4	WM_F_NTC.MDD	WM	F	NTC.MDD	domain-restricted	domain-SP
-0.0211499	8.60817	-0.299719	0.764483	0.97519	-6.29416	ENSG00000123562	MORF4L2	WM_F_NTC.MDD	WM	F	NTC.MDD	domain-restricted	domain-SP
-0.0206382	7.55045	-0.216598	0.828587	0.982416	-6.29472	ENSG00000124406	ATP8A1	WM_F_NTC.MDD	WM	F	NTC.MDD	domain-restricted	domain-SP
0.0101947	8.47636	0.118804	0.905465	0.990682	-6.29484	ENSG00000172115	CYCS	WM_F_NTC.MDD	WM	F	NTC.MDD	domain-restricted	domain-SP
-0.00746549	8.13244	-0.121151	0.903607	0.990473	-6.29497	ENSG00000145495	MARCH6	WM_F_NTC.MDD	WM	F	NTC.MDD	domain-restricted	domain-SP
0.0202933	8.27644	0.207249	0.835877	0.983449	-6.29567	ENSG00000151366	NDUFC2	WM_F_NTC.MDD	WM	F	NTC.MDD	domain-restricted	domain-SP
-0.0260033	9.25823	-0.223873	0.822925	0.981667	-6.29655	ENSG00000172020	GAP43	WM_F_NTC.MDD	WM	F	NTC.MDD	domain-restricted	domain-SP
-0.0296505	9.26946	-0.426478	0.669894	0.960854	-6.29754	ENSG00000161203	AP2M1	WM_F_NTC.MDD	WM	F	NTC.MDD	domain-restricted	domain-SP
-0.0487382	9.40351	-0.389325	0.697162	0.965129	-6.29798	ENSG00000133169	BEX1	WM_F_NTC.MDD	WM	F	NTC.MDD	domain-restricted	domain-SP
-0.0123327	8.49929	-0.157902	0.874581	0.987791	-6.29803	ENSG00000178719	GRINA	WM_F_NTC.MDD	WM	F	NTC.MDD	domain-restricted	domain-SP
0.00448326	8.51939	0.0480545	0.961687	0.996429	-6.29979	ENSG00000133134	BEX2	WM_F_NTC.MDD	WM	F	NTC.MDD	domain-restricted	domain-SP
0.0164376	7.99072	0.260094	0.79487	0.978655	-6.30004	ENSG00000087274	ADD1	WM_F_NTC.MDD	WM	F	NTC.MDD	domain-restricted	domain-SP
0.00513743	8.20751	0.0736162	0.941337	0.994838	-6.30072	ENSG00000124422	USP22	WM_F_NTC.MDD	WM	F	NTC.MDD	domain-restricted	domain-SP
-0.0128727	4.7477	-0.0740761	0.940973	0.994792	-6.30275	ENSG00000174607	UGT8	WM_F_NTC.MDD	WM	F	NTC.MDD	domain-restricted	domain-SP
-0.00538653	8.42788	-0.0755467	0.939802	0.994679	-6.30276	ENSG00000175161	CADM2	WM_F_NTC.MDD	WM	F	NTC.MDD	domain-restricted	domain-SP
-0.0210184	8.51657	-0.306677	0.759183	0.974291	-6.30312	ENSG00000125971	DYNLRB1	WM_F_NTC.MDD	WM	F	NTC.MDD	domain-restricted	domain-SP
-0.0315628	6.44046	-0.292749	0.769806	0.975877	-6.3033	ENSG00000064651	SLC12A2	WM_F_NTC.MDD	WM	F	NTC.MDD	domain-restricted	domain-SP
0.00359555	8.26967	0.0462144	0.963153	0.996595	-6.30363	ENSG00000129559	NEDD8	WM_F_NTC.MDD	WM	F	NTC.MDD	domain-restricted	domain-SP
0.0118932	7.52537	0.119826	0.904657	0.990483	-6.30434	ENSG00000162729	IGSF8	WM_F_NTC.MDD	WM	F	NTC.MDD	domain-restricted	domain-SP
0.0339406	8.97112	0.423502	0.672063	0.961263	-6.30477	ENSG00000142875	PRKACB	WM_F_NTC.MDD	WM	F	NTC.MDD	domain-restricted	domain-SP
-0.0220249	8.43215	-0.258314	0.796242	0.978743	-6.30542	ENSG00000116288	PARK7	WM_F_NTC.MDD	WM	F	NTC.MDD	domain-restricted	domain-SP
0.0142634	8.45047	0.216353	0.828778	0.982419	-6.30708	ENSG00000166848	TERF2IP	WM_F_NTC.MDD	WM	F	NTC.MDD	domain-restricted	domain-SP
-0.013817	8.32539	-0.114437	0.908927	0.991061	-6.30795	ENSG00000178741	COX5A	WM_F_NTC.MDD	WM	F	NTC.MDD	domain-restricted	domain-SP
-0.0268636	8.91097	-0.317757	0.750766	0.973198	-6.30807	ENSG00000125868	DSTN	WM_F_NTC.MDD	WM	F	NTC.MDD	domain-restricted	domain-SP
0.0259256	5.22979	0.190992	0.848591	0.984955	-6.31042	ENSG00000012171	SEMA3B	WM_F_NTC.MDD	WM	F	NTC.MDD	domain-restricted	domain-SP
0.00381792	8.44816	0.0477446	0.961934	0.996429	-6.31435	ENSG00000168159	RNF187	WM_F_NTC.MDD	WM	F	NTC.MDD	domain-restricted	domain-SP
-0.0136958	8.27282	-0.212634	0.831676	0.983018	-6.31737	ENSG00000188612	SUMO2	WM_F_NTC.MDD	WM	F	NTC.MDD	domain-restricted	domain-SP
-0.00545106	8.46208	-0.0899166	0.92838	0.993244	-6.31787	ENSG00000089693	MLF2	WM_F_NTC.MDD	WM	F	NTC.MDD	domain-restricted	domain-SP
-0.0210578	8.7118	-0.216172	0.828918	0.982463	-6.31807	ENSG00000145335	SNCA	WM_F_NTC.MDD	WM	F	NTC.MDD	domain-restricted	domain-SP
-0.00670209	8.26779	-0.070758	0.943611	0.995151	-6.31891	ENSG00000173436	MICOS10	WM_F_NTC.MDD	WM	F	NTC.MDD	domain-restricted	domain-SP
0.0307011	8.80965	0.341005	0.733205	0.97049	-6.31936	ENSG00000198258	UBL5	WM_F_NTC.MDD	WM	F	NTC.MDD	domain-restricted	domain-SP
-0.00942557	8.62001	-0.0906288	0.927814	0.993211	-6.32027	ENSG00000131174	COX7B	WM_F_NTC.MDD	WM	F	NTC.MDD	domain-restricted	domain-SP
0.0151218	7.58291	0.213356	0.831113	0.98289	-6.32171	ENSG00000183283	DAZAP2	WM_F_NTC.MDD	WM	F	NTC.MDD	domain-restricted	domain-SP
0.0149252	6.81683	0.148772	0.881779	0.988459	-6.32327	ENSG00000211584	SLC48A1	WM_F_NTC.MDD	WM	F	NTC.MDD	domain-restricted	domain-SP
0.0764572	6.13865	0.515758	0.606198	0.949964	-6.32407	ENSG00000136541	ERMN	WM_F_NTC.MDD	WM	F	NTC.MDD	domain-restricted	domain-SP
-0.00891268	8.43922	-0.121295	0.903493	0.990473	-6.32528	ENSG00000109180	OCIAD1	WM_F_NTC.MDD	WM	F	NTC.MDD	domain-restricted	domain-SP
-0.0129499	8.27395	-0.201992	0.839983	0.983953	-6.32575	ENSG00000166974	MAPRE2	WM_F_NTC.MDD	WM	F	NTC.MDD	domain-restricted	domain-SP
0.0228682	6.2282	0.244994	0.806535	0.979644	-6.32704	ENSG00000187764	SEMA4D	WM_F_NTC.MDD	WM	F	NTC.MDD	domain-restricted	domain-SP
0.0301777	7.4373	0.301654	0.76301	0.974929	-6.32799	ENSG00000135924	DNAJB2	WM_F_NTC.MDD	WM	F	NTC.MDD	domain-restricted	domain-SP
-0.0676356	6.14284	-0.426784	0.669678	0.960827	-6.32884	ENSG00000126803	HSPA2	WM_F_NTC.MDD	WM	F	NTC.MDD	domain-restricted	domain-SP
-0.0326398	9.71905	-0.438563	0.661117	0.959444	-6.33098	ENSG00000111669	TPI1	WM_F_NTC.MDD	WM	F	NTC.MDD	domain-restricted	domain-SP
0.00308014	8.10904	0.0395293	0.96848	0.997063	-6.33129	ENSG00000101460	MAP1LC3A	WM_F_NTC.MDD	WM	F	NTC.MDD	domain-restricted	domain-SP
0.0150705	8.18583	0.203826	0.838551	0.983738	-6.33177	ENSG00000007237	GAS7	WM_F_NTC.MDD	WM	F	NTC.MDD	domain-restricted	domain-SP
0.0549819	9.35117	0.435798	0.663127	0.959845	-6.33311	ENSG00000125462	C1orf61	WM_F_NTC.MDD	WM	F	NTC.MDD	domain-restricted	domain-SP
-0.0206382	9.09326	-0.234221	0.814884	0.980587	-6.33393	ENSG00000141367	CLTC	WM_F_NTC.MDD	WM	F	NTC.MDD	domain-restricted	domain-SP
-0.0332198	9.01687	-0.341138	0.733106	0.970479	-6.33399	ENSG00000164405	UQCRQ	WM_F_NTC.MDD	WM	F	NTC.MDD	domain-restricted	domain-SP
-0.00850528	8.21041	-0.110315	0.912192	0.991319	-6.33409	ENSG00000174886	NDUFA11	WM_F_NTC.MDD	WM	F	NTC.MDD	domain-restricted	domain-SP
-0.0235612	9.04893	-0.383999	0.701099	0.965733	-6.33609	ENSG00000143774	GUK1	WM_F_NTC.MDD	WM	F	NTC.MDD	domain-restricted	domain-SP
-0.0020925	6.91972	-0.0148315	0.988171	0.998825	-6.33727	ENSG00000170915	PAQR8	WM_F_NTC.MDD	WM	F	NTC.MDD	domain-restricted	domain-SP
-0.0441502	10.3276	-0.538416	0.590465	0.947183	-6.3382	ENSG00000143153	ATP1B1	WM_F_NTC.MDD	WM	F	NTC.MDD	domain-restricted	domain-SP
-0.0126826	8.3895	-0.140315	0.888453	0.988981	-6.34012	ENSG00000105701	FKBP8	WM_F_NTC.MDD	WM	F	NTC.MDD	domain-restricted	domain-SP
-0.0470039	10.5555	-0.537177	0.591321	0.947315	-6.34063	ENSG00000109472	CPE	WM_F_NTC.MDD	WM	F	NTC.MDD	domain-restricted	domain-SP
-0.00936107	8.01801	-0.126758	0.899169	0.990077	-6.34143	ENSG00000163539	CLASP2	WM_F_NTC.MDD	WM	F	NTC.MDD	domain-restricted	domain-SP
-0.00715685	8.65207	-0.0971682	0.922621	0.992536	-6.34162	ENSG00000113387	SUB1	WM_F_NTC.MDD	WM	F	NTC.MDD	domain-restricted	domain-SP
0.0142978	5.38997	0.111064	0.911599	0.991319	-6.34406	ENSG00000198121	LPAR1	WM_F_NTC.MDD	WM	F	NTC.MDD	domain-restricted	domain-SP
0.0049584	9.02276	0.0506417	0.959626	0.996252	-6.34728	ENSG00000173660	UQCRH	WM_F_NTC.MDD	WM	F	NTC.MDD	domain-restricted	domain-SP
-0.00885609	8.88276	-0.115972	0.907709	0.990929	-6.34925	ENSG00000184076	UQCR10	WM_F_NTC.MDD	WM	F	NTC.MDD	domain-restricted	domain-SP
0.017015	8.56516	0.239661	0.810665	0.980206	-6.35078	ENSG00000116675	DNAJC6	WM_F_NTC.MDD	WM	F	NTC.MDD	domain-restricted	domain-SP
-0.0256281	6.20446	-0.202129	0.839879	0.983953	-6.35262	ENSG00000078804	TP53INP2	WM_F_NTC.MDD	WM	F	NTC.MDD	domain-restricted	domain-SP
-0.00215146	8.6878	-0.0240371	0.98083	0.99814	-6.35298	ENSG00000126432	PRDX5	WM_F_NTC.MDD	WM	F	NTC.MDD	domain-restricted	domain-SP
-0.0216745	9.11758	-0.356685	0.721438	0.96869	-6.35342	ENSG00000186010	NDUFA13	WM_F_NTC.MDD	WM	F	NTC.MDD	domain-restricted	domain-SP
0.000414782	8.75783	0.00382048	0.996953	0.999757	-6.35588	ENSG00000183648	NDUFB1	WM_F_NTC.MDD	WM	F	NTC.MDD	domain-restricted	domain-SP
-0.0085512	8.84835	-0.0452232	0.963943	0.996659	-6.35603	ENSG00000018625	ATP1A2	WM_F_NTC.MDD	WM	F	NTC.MDD	domain-restricted	domain-SP
0.028666	7.19986	0.187461	0.851358	0.985152	-6.36084	ENSG00000113140	SPARC	WM_F_NTC.MDD	WM	F	NTC.MDD	domain-restricted	domain-SP
-0.025805	9.25512	-0.280084	0.779498	0.976951	-6.36241	ENSG00000166963	MAP1A	WM_F_NTC.MDD	WM	F	NTC.MDD	domain-restricted	domain-SP
0.0203067	8.85515	0.212373	0.83188	0.983018	-6.36242	ENSG00000155980	KIF5A	WM_F_NTC.MDD	WM	F	NTC.MDD	domain-restricted	domain-SP
-0.00263436	9.29697	-0.0286367	0.977163	0.99787	-6.36454	ENSG00000224078	SNHG14	WM_F_NTC.MDD	WM	F	NTC.MDD	domain-restricted	domain-SP
0.0075805	9.06329	0.115607	0.907998	0.990942	-6.3647	ENSG00000170540	ARL6IP1	WM_F_NTC.MDD	WM	F	NTC.MDD	domain-restricted	domain-SP
0.00957567	7.2543	0.105404	0.916086	0.991802	-6.36477	ENSG00000100364	KIAA0930	WM_F_NTC.MDD	WM	F	NTC.MDD	domain-restricted	domain-SP
0.041605	8.69735	0.412769	0.67991	0.96237	-6.36503	ENSG00000243449	C4orf48	WM_F_NTC.MDD	WM	F	NTC.MDD	domain-restricted	domain-SP
-0.0178711	8.00236	-0.252406	0.800803	0.979232	-6.36707	ENSG00000214253	FIS1	WM_F_NTC.MDD	WM	F	NTC.MDD	domain-restricted	domain-SP
-0.00543526	8.77603	-0.0825134	0.934263	0.993911	-6.36746	ENSG00000087258	GNAO1	WM_F_NTC.MDD	WM	F	NTC.MDD	domain-restricted	domain-SP
0.0380318	9.84308	0.379303	0.704583	0.966166	-6.36929	ENSG00000164919	COX6C	WM_F_NTC.MDD	WM	F	NTC.MDD	domain-restricted	domain-SP
-0.0396167	7.3573	-0.365465	0.714882	0.967692	-6.37038	ENSG00000107331	ABCA2	WM_F_NTC.MDD	WM	F	NTC.MDD	domain-restricted	domain-SP
-0.000698947	8.86359	-0.00783072	0.993754	0.999411	-6.37064	ENSG00000126267	COX6B1	WM_F_NTC.MDD	WM	F	NTC.MDD	domain-restricted	domain-SP
-0.00709327	8.89815	-0.0875934	0.930226	0.993477	-6.37064	ENSG00000219200	RNASEK	WM_F_NTC.MDD	WM	F	NTC.MDD	domain-restricted	domain-SP
-0.0117474	8.73727	-0.216664	0.828535	0.982415	-6.37452	ENSG00000179010	MRFAP1	WM_F_NTC.MDD	WM	F	NTC.MDD	domain-restricted	domain-SP
0.0124174	8.73256	0.231738	0.816811	0.981014	-6.37509	ENSG00000165119	HNRNPK	WM_F_NTC.MDD	WM	F	NTC.MDD	domain-restricted	domain-SP
-0.0346977	9.81207	-0.303579	0.761544	0.974697	-6.37531	ENSG00000137267	TUBB2A	WM_F_NTC.MDD	WM	F	NTC.MDD	domain-restricted	domain-SP
0.11494	10.9209	0.783919	0.433372	0.910446	-6.38161	ENSG00000197971	MBP	WM_F_NTC.MDD	WM	F	NTC.MDD	domain-restricted	domain-SP
0.0450751	9.96554	0.418252	0.675899	0.961861	-6.38181	ENSG00000088986	DYNLL1	WM_F_NTC.MDD	WM	F	NTC.MDD	domain-restricted	domain-SP
-0.0288426	7.15535	-0.245946	0.805801	0.97954	-6.38202	ENSG00000184221	OLIG1	WM_F_NTC.MDD	WM	F	NTC.MDD	domain-restricted	domain-SP
0.00584496	8.75759	0.0555676	0.955703	0.99578	-6.38217	ENSG00000090266	NDUFB2	WM_F_NTC.MDD	WM	F	NTC.MDD	domain-restricted	domain-SP
0.0116735	8.58516	0.18839	0.850627	0.985113	-6.38219	ENSG00000108654	DDX5	WM_F_NTC.MDD	WM	F	NTC.MDD	domain-restricted	domain-SP
0.00219704	5.92167	0.0152434	0.987843	0.998799	-6.38338	ENSG00000141540	TTYH2	WM_F_NTC.MDD	WM	F	NTC.MDD	domain-restricted	domain-SP
-0.00782139	8.90294	-0.0901429	0.9282	0.993244	-6.38391	ENSG00000172270	BSG	WM_F_NTC.MDD	WM	F	NTC.MDD	domain-restricted	domain-SP
0.0189665	9.0916	0.274842	0.783521	0.977359	-6.38443	ENSG00000103363	ELOB	WM_F_NTC.MDD	WM	F	NTC.MDD	domain-restricted	domain-SP
0.00582764	8.40963	0.0730173	0.941814	0.99492	-6.39019	ENSG00000047849	MAP4	WM_F_NTC.MDD	WM	F	NTC.MDD	domain-restricted	domain-SP
0.00571495	8.56017	0.0856493	0.93177	0.993649	-6.39302	ENSG00000152795	HNRNPDL	WM_F_NTC.MDD	WM	F	NTC.MDD	domain-restricted	domain-SP
0.00216355	8.57157	0.0322552	0.974278	0.997563	-6.39356	ENSG00000117984	CTSD	WM_F_NTC.MDD	WM	F	NTC.MDD	domain-restricted	domain-SP
-0.0146581	9.57049	-0.19361	0.846539	0.98469	-6.39483	ENSG00000128739	SNRPN	WM_F_NTC.MDD	WM	F	NTC.MDD	domain-restricted	domain-SP
0.025865	9.85272	0.361279	0.718003	0.968124	-6.3974	ENSG00000131143	COX4I1	WM_F_NTC.MDD	WM	F	NTC.MDD	domain-restricted	domain-SP
0.00488534	9.11947	0.0546754	0.956413	0.995851	-6.39904	ENSG00000106153	CHCHD2	WM_F_NTC.MDD	WM	F	NTC.MDD	domain-restricted	domain-SP
-0.0364415	10.4177	-0.506035	0.612995	0.951144	-6.39904	ENSG00000170315	UBB	WM_F_NTC.MDD	WM	F	NTC.MDD	domain-restricted	domain-SP
0.0238158	9.69377	0.287346	0.773934	0.976305	-6.39982	ENSG00000127184	COX7C	WM_F_NTC.MDD	WM	F	NTC.MDD	domain-restricted	domain-SP
0.00504781	9.48563	0.048785	0.961105	0.996344	-6.40202	ENSG00000173915	ATP5MD	WM_F_NTC.MDD	WM	F	NTC.MDD	domain-restricted	domain-SP
-0.0195757	9.48315	-0.181299	0.856188	0.9856	-6.40355	ENSG00000169567	HINT1	WM_F_NTC.MDD	WM	F	NTC.MDD	domain-restricted	domain-SP
0.00123382	5.47231	0.00737366	0.994119	0.99944	-6.40381	ENSG00000172508	CARNS1	WM_F_NTC.MDD	WM	F	NTC.MDD	domain-restricted	domain-SP
0.00982287	7.84429	0.135993	0.891867	0.989354	-6.40504	ENSG00000164402	SEPTIN8	WM_F_NTC.MDD	WM	F	NTC.MDD	domain-restricted	domain-SP
-0.015233	9.68011	-0.165855	0.86832	0.987052	-6.40667	ENSG00000109107	ALDOC	WM_F_NTC.MDD	WM	F	NTC.MDD	domain-restricted	domain-SP
0.0237655	9.14947	0.32502	0.745266	0.972332	-6.40889	ENSG00000162734	PEA15	WM_F_NTC.MDD	WM	F	NTC.MDD	domain-restricted	domain-SP
0.0462351	9.89511	0.242996	0.808085	0.979818	-6.40966	ENSG00000109971	HSPA8	WM_F_NTC.MDD	WM	F	NTC.MDD	domain-restricted	domain-SP
-0.0190771	9.88335	-0.300109	0.764186	0.975139	-6.41451	ENSG00000260032	NORAD	WM_F_NTC.MDD	WM	F	NTC.MDD	domain-restricted	domain-SP
0.0173965	9.13633	0.173986	0.861929	0.986213	-6.4146	ENSG00000132718	SYT11	WM_F_NTC.MDD	WM	F	NTC.MDD	domain-restricted	domain-SP
-0.0248407	6.60196	-0.205615	0.837156	0.983563	-6.41567	ENSG00000184144	CNTN2	WM_F_NTC.MDD	WM	F	NTC.MDD	domain-restricted	domain-SP
0.00873144	8.94707	0.159673	0.873186	0.987602	-6.41571	ENSG00000263001	GTF2I	WM_F_NTC.MDD	WM	F	NTC.MDD	domain-restricted	domain-SP
0.0919351	7.36897	0.506855	0.612428	0.951012	-6.41955	ENSG00000091513	TF	WM_F_NTC.MDD	WM	F	NTC.MDD	domain-restricted	domain-SP
0.0451685	11.3074	0.460309	0.645443	0.956725	-6.42218	ENSG00000152583	SPARCL1	WM_F_NTC.MDD	WM	F	NTC.MDD	domain-restricted	domain-SP
-0.0502582	7.06132	-0.339852	0.734078	0.970647	-6.42242	ENSG00000129538	RNASE1	WM_F_NTC.MDD	WM	F	NTC.MDD	domain-restricted	domain-SP
0.0330359	9.1543	0.33247	0.739639	0.971367	-6.42382	ENSG00000104833	TUBB4A	WM_F_NTC.MDD	WM	F	NTC.MDD	domain-restricted	domain-SP
-0.0108431	9.60018	-0.173367	0.862415	0.986213	-6.43044	ENSG00000113558	SKP1	WM_F_NTC.MDD	WM	F	NTC.MDD	domain-restricted	domain-SP
0.0282485	10.4578	0.379212	0.704648	0.966187	-6.43599	ENSG00000196262	PPIA	WM_F_NTC.MDD	WM	F	NTC.MDD	domain-restricted	domain-SP
-0.0121073	7.11508	-0.0879722	0.929926	0.993405	-6.44406	ENSG00000160781	PAQR6	WM_F_NTC.MDD	WM	F	NTC.MDD	domain-restricted	domain-SP
0.0348828	7.239	0.268555	0.788357	0.977824	-6.44481	ENSG00000242808	SOX2-OT	WM_F_NTC.MDD	WM	F	NTC.MDD	domain-restricted	domain-SP
0.0254473	11.0499	0.370174	0.711368	0.96716	-6.45034	ENSG00000087460	GNAS	WM_F_NTC.MDD	WM	F	NTC.MDD	domain-restricted	domain-SP
-0.0337812	9.35721	-0.153235	0.878261	0.988007	-6.45192	ENSG00000130203	APOE	WM_F_NTC.MDD	WM	F	NTC.MDD	domain-restricted	domain-SP
-0.0190343	9.37863	-0.155294	0.876638	0.98787	-6.45558	ENSG00000165795	NDRG2	WM_F_NTC.MDD	WM	F	NTC.MDD	domain-restricted	domain-SP
0.0296496	11.2429	0.432297	0.665662	0.960067	-6.46496	ENSG00000143933	CALM2	WM_F_NTC.MDD	WM	F	NTC.MDD	domain-restricted	domain-SP
0.00131059	10.547	0.0103904	0.991713	0.999235	-6.47025	ENSG00000189043	NDUFA4	WM_F_NTC.MDD	WM	F	NTC.MDD	domain-restricted	domain-SP
-0.00856626	9.47115	-0.112056	0.910812	0.991188	-6.47426	ENSG00000169020	ATP5ME	WM_F_NTC.MDD	WM	F	NTC.MDD	domain-restricted	domain-SP
0.0196483	8.18742	0.135111	0.892566	0.989509	-6.47427	ENSG00000167191	GPRC5B	WM_F_NTC.MDD	WM	F	NTC.MDD	domain-restricted	domain-SP
0.00137507	10.3091	0.00488379	0.996105	0.999655	-6.47678	ENSG00000255823	MTRNR2L8	WM_F_NTC.MDD	WM	F	NTC.MDD	domain-restricted	domain-SP
0.0558417	8.47364	0.423522	0.672054	0.961256	-6.48207	ENSG00000173786	CNP	WM_F_NTC.MDD	WM	F	NTC.MDD	domain-restricted	domain-SP
0.115445	9.99063	0.490875	0.62368	0.952824	-6.49371	ENSG00000131095	GFAP	WM_F_NTC.MDD	WM	F	NTC.MDD	domain-restricted	domain-SP
0.00527795	10.3404	0.0575799	0.9541	0.995629	-6.51544	ENSG00000117632	STMN1	WM_F_NTC.MDD	WM	F	NTC.MDD	domain-restricted	domain-SP
0.0175798	11.2231	0.101693	0.919032	0.99214	-6.54525	ENSG00000101439	CST3	WM_F_NTC.MDD	WM	F	NTC.MDD	domain-restricted	domain-SP
0.0746456	10.2518	0.464503	0.642443	0.956143	-6.56539	ENSG00000123560	PLP1	WM_F_NTC.MDD	WM	F	NTC.MDD	domain-restricted	domain-SP
0.564105	5.5915	4.14576	3.82305e-05	0.0297181	1.76264	ENSG00000174720	LARP7	WM_M_NTC.MDD	WM	M	NTC.MDD	domain-restricted	domain-SP
0.476448	6.55942	3.98185	7.58918e-05	0.0443499	1.27424	ENSG00000117523	PRRC2C	WM_M_NTC.MDD	WM	M	NTC.MDD	domain-restricted	domain-SP
0.382896	6.60439	3.83237	0.000138966	0.0618466	0.832143	ENSG00000144283	PKP4	WM_M_NTC.MDD	WM	M	NTC.MDD	domain-restricted	domain-SP
0.286821	8.78555	3.77885	0.000171338	0.0693656	0.650666	ENSG00000182774	RPS17	WM_M_NTC.MDD	WM	M	NTC.MDD	domain-restricted	domain-SP
0.963825	4.71918	3.88413	0.000113167	0.0560006	0.494028	ENSG00000197747	S100A10	WM_M_NTC.MDD	WM	M	NTC.MDD	domain-restricted	domain-SP
0.49932	7.30959	3.7345	0.000204565	0.0763094	0.475286	ENSG00000168314	MOBP	WM_M_NTC.MDD	WM	M	NTC.MDD	domain-restricted	domain-SP
0.321853	6.14373	3.61535	0.00032205	0.0969231	0.0737209	ENSG00000151327	FAM177A1	WM_M_NTC.MDD	WM	M	NTC.MDD	domain-restricted	domain-SP
0.327867	6.94293	3.58259	0.000364419	0.102849	-0.00535018	ENSG00000126777	KTN1	WM_M_NTC.MDD	WM	M	NTC.MDD	domain-restricted	domain-SP
0.309171	6.88763	3.58851	0.000356395	0.101607	-0.00981026	ENSG00000107581	EIF3A	WM_M_NTC.MDD	WM	M	NTC.MDD	domain-restricted	domain-SP
0.526615	4.9364	3.65513	0.000276817	0.0903478	-0.0101489	ENSG00000165732	DDX21	WM_M_NTC.MDD	WM	M	NTC.MDD	domain-restricted	domain-SP
0.283798	8.57174	3.57582	0.000373799	0.104367	-0.0289772	ENSG00000187109	NAP1L1	WM_M_NTC.MDD	WM	M	NTC.MDD	domain-restricted	domain-SP
0.434998	5.28983	3.61712	0.000319907	0.0966282	-0.172481	ENSG00000148296	SURF6	WM_M_NTC.MDD	WM	M	NTC.MDD	domain-restricted	domain-SP
-0.506213	5.19906	-3.61134	0.000326983	0.0977531	-0.228693	ENSG00000113240	CLK4	WM_M_NTC.MDD	WM	M	NTC.MDD	domain-restricted	domain-SP
-0.32276	8.26065	-3.51246	0.000473271	0.116529	-0.236639	ENSG00000149091	DGKZ	WM_M_NTC.MDD	WM	M	NTC.MDD	domain-restricted	domain-SP
0.301171	7.14763	3.49198	0.00051039	0.119816	-0.295997	ENSG00000077380	DYNC1I2	WM_M_NTC.MDD	WM	M	NTC.MDD	domain-restricted	domain-SP
0.419215	8.0068	3.49125	0.00051315	0.120146	-0.301168	ENSG00000015592	STMN4	WM_M_NTC.MDD	WM	M	NTC.MDD	domain-restricted	domain-SP
0.368331	5.79868	3.47026	0.000552722	0.124271	-0.401841	ENSG00000146247	PHIP	WM_M_NTC.MDD	WM	M	NTC.MDD	domain-restricted	domain-SP
0.582034	4.82194	3.59364	0.000349573	0.100881	-0.429572	ENSG00000020426	MNAT1	WM_M_NTC.MDD	WM	M	NTC.MDD	domain-restricted	domain-SP
0.517212	5.14164	3.46323	0.000567912	0.125907	-0.466668	ENSG00000126653	NSRP1	WM_M_NTC.MDD	WM	M	NTC.MDD	domain-restricted	domain-SP
-0.358225	7.39337	-3.44603	0.000603776	0.130169	-0.492038	ENSG00000159082	SYNJ1	WM_M_NTC.MDD	WM	M	NTC.MDD	domain-restricted	domain-SP
0.490621	5.59407	3.45785	0.000578632	0.126902	-0.519652	ENSG00000109536	FRG1	WM_M_NTC.MDD	WM	M	NTC.MDD	domain-restricted	domain-SP
0.362786	7.86908	3.41611	0.000673629	0.137657	-0.530844	ENSG00000197956	S100A6	WM_M_NTC.MDD	WM	M	NTC.MDD	domain-restricted	domain-SP
0.320532	8.14185	3.41729	0.000670556	0.137468	-0.534597	ENSG00000114942	EEF1B2	WM_M_NTC.MDD	WM	M	NTC.MDD	domain-restricted	domain-SP
-0.628128	4.5537	-3.58972	0.000354778	0.101502	-0.637552	ENSG00000095261	PSMD5	WM_M_NTC.MDD	WM	M	NTC.MDD	domain-restricted	domain-SP
-0.693897	3.93769	-3.58838	0.000356575	0.101607	-0.714344	ENSG00000132953	XPO4	WM_M_NTC.MDD	WM	M	NTC.MDD	domain-restricted	domain-SP
0.291377	9.04852	3.31846	0.000954051	0.161183	-0.872621	ENSG00000180354	MTURN	WM_M_NTC.MDD	WM	M	NTC.MDD	domain-restricted	domain-SP
0.255958	7.57525	3.29602	0.00103146	0.167012	-0.915059	ENSG00000184007	PTP4A2	WM_M_NTC.MDD	WM	M	NTC.MDD	domain-restricted	domain-SP
0.160301	9.3978	3.29885	0.00102129	0.166338	-0.921699	ENSG00000122545	SEPTIN7	WM_M_NTC.MDD	WM	M	NTC.MDD	domain-restricted	domain-SP
-0.369703	11.2264	-3.3001	0.0010186	0.166118	-0.922608	ENSG00000154146	NRGN	WM_M_NTC.MDD	WM	M	NTC.MDD	domain-restricted	domain-SP
0.344113	5.92043	3.29961	0.00101859	0.166118	-0.924516	ENSG00000138592	USP8	WM_M_NTC.MDD	WM	M	NTC.MDD	domain-restricted	domain-SP
-0.629574	4.56995	-3.4798	0.000533732	0.122524	-0.927311	ENSG00000166575	TMEM135	WM_M_NTC.MDD	WM	M	NTC.MDD	domain-restricted	domain-SP
-0.604376	5.80882	-3.36602	0.000806389	0.15015	-0.931658	ENSG00000100276	RASL10A	WM_M_NTC.MDD	WM	M	NTC.MDD	domain-restricted	domain-SP
0.300906	7.04378	3.25959	0.00117116	0.177093	-0.997849	ENSG00000135643	KCNMB4	WM_M_NTC.MDD	WM	M	NTC.MDD	domain-restricted	domain-SP
-1.10336	0.35448	-3.59008	0.000354293	0.101502	-1.0291	ENSG00000267432	DNAH17-AS1	WM_M_NTC.MDD	WM	M	NTC.MDD	domain-restricted	domain-SP
-0.674572	4.17366	-3.43126	0.000637048	0.134077	-1.08827	ENSG00000162066	AMDHD2	WM_M_NTC.MDD	WM	M	NTC.MDD	domain-restricted	domain-SP
-0.850555	3.71435	-3.57649	0.000372859	0.104163	-1.11318	ENSG00000254858	MPV17L2	WM_M_NTC.MDD	WM	M	NTC.MDD	domain-restricted	domain-SP
0.271336	6.37906	3.20818	0.00139832	0.191991	-1.14596	ENSG00000001461	NIPAL3	WM_M_NTC.MDD	WM	M	NTC.MDD	domain-restricted	domain-SP
0.597762	3.652	3.28731	0.00106339	0.169596	-1.15719	ENSG00000133739	LRRCC1	WM_M_NTC.MDD	WM	M	NTC.MDD	domain-restricted	domain-SP
0.220267	8.49093	3.19683	0.00145366	0.195015	-1.20422	ENSG00000135486	HNRNPA1	WM_M_NTC.MDD	WM	M	NTC.MDD	domain-restricted	domain-SP
1.00063	2.81268	3.5607	0.000395576	0.107146	-1.27378	ENSG00000162825	NBPF20	WM_M_NTC.MDD	WM	M	NTC.MDD	domain-restricted	domain-SP
-0.31642	6.46176	-3.17614	0.00155979	0.201489	-1.28472	ENSG00000120256	LRP11	WM_M_NTC.MDD	WM	M	NTC.MDD	domain-restricted	domain-SP
0.268293	7.49729	3.15652	0.00166697	0.20662	-1.31714	ENSG00000135720	DYNC1LI2	WM_M_NTC.MDD	WM	M	NTC.MDD	domain-restricted	domain-SP
0.235238	6.99098	3.14033	0.0017605	0.211361	-1.33854	ENSG00000147649	MTDH	WM_M_NTC.MDD	WM	M	NTC.MDD	domain-restricted	domain-SP
0.45699	6.36384	3.12882	0.00183299	0.215387	-1.37853	ENSG00000148690	FRA10AC1	WM_M_NTC.MDD	WM	M	NTC.MDD	domain-restricted	domain-SP
0.404415	5.07258	3.14231	0.00174882	0.210752	-1.39126	ENSG00000171943	SRGAP2C	WM_M_NTC.MDD	WM	M	NTC.MDD	domain-restricted	domain-SP
0.239041	11.7428	3.16288	0.00163148	0.205313	-1.40503	ENSG00000167996	FTH1	WM_M_NTC.MDD	WM	M	NTC.MDD	domain-restricted	domain-SP
0.359555	6.01403	3.11708	0.00190581	0.219025	-1.40663	ENSG00000136938	ANP32B	WM_M_NTC.MDD	WM	M	NTC.MDD	domain-restricted	domain-SP
0.361676	5.98544	3.10154	0.0020046	0.223368	-1.46654	ENSG00000120675	DNAJC15	WM_M_NTC.MDD	WM	M	NTC.MDD	domain-restricted	domain-SP
0.25392	7.21838	3.1047	0.00198362	0.22301	-1.47563	ENSG00000187164	SHTN1	WM_M_NTC.MDD	WM	M	NTC.MDD	domain-restricted	domain-SP
-0.453826	4.98344	-3.17482	0.00156678	0.201823	-1.48778	ENSG00000105726	ATP13A1	WM_M_NTC.MDD	WM	M	NTC.MDD	domain-restricted	domain-SP
0.63629	3.38214	3.21881	0.00134824	0.18928	-1.49615	ENSG00000049239	H6PD	WM_M_NTC.MDD	WM	M	NTC.MDD	domain-restricted	domain-SP
0.349574	7.60573	3.08514	0.00211955	0.22771	-1.498	ENSG00000182667	NTM	WM_M_NTC.MDD	WM	M	NTC.MDD	domain-restricted	domain-SP
0.227512	9.57789	3.10187	0.00200238	0.223368	-1.5147	ENSG00000177600	RPLP2	WM_M_NTC.MDD	WM	M	NTC.MDD	domain-restricted	domain-SP
0.465283	6.52476	3.07576	0.00218756	0.230076	-1.51745	ENSG00000158417	EIF5B	WM_M_NTC.MDD	WM	M	NTC.MDD	domain-restricted	domain-SP
0.237047	7.7826	3.07634	0.00217946	0.230053	-1.52045	ENSG00000272325	NUDT3	WM_M_NTC.MDD	WM	M	NTC.MDD	domain-restricted	domain-SP
0.265404	6.28697	3.05571	0.00233292	0.234981	-1.58503	ENSG00000086232	EIF2AK1	WM_M_NTC.MDD	WM	M	NTC.MDD	domain-restricted	domain-SP
0.183049	8.28988	3.05258	0.00235706	0.236076	-1.6027	ENSG00000009307	CSDE1	WM_M_NTC.MDD	WM	M	NTC.MDD	domain-restricted	domain-SP
-0.280153	6.39214	-3.04694	0.00240113	0.23742	-1.60399	ENSG00000113441	LNPEP	WM_M_NTC.MDD	WM	M	NTC.MDD	domain-restricted	domain-SP
0.381905	6.20446	3.05352	0.00235387	0.236069	-1.60412	ENSG00000078804	TP53INP2	WM_M_NTC.MDD	WM	M	NTC.MDD	domain-restricted	domain-SP
0.322647	6.32938	3.04343	0.00242895	0.238851	-1.60603	ENSG00000173575	CHD2	WM_M_NTC.MDD	WM	M	NTC.MDD	domain-restricted	domain-SP
-0.504548	6.15479	-3.1282	0.0018337	0.215387	-1.61044	ENSG00000167535	CACNB3	WM_M_NTC.MDD	WM	M	NTC.MDD	domain-restricted	domain-SP
0.320332	5.7886	3.0493	0.00238261	0.236727	-1.61396	ENSG00000198585	NUDT16	WM_M_NTC.MDD	WM	M	NTC.MDD	domain-restricted	domain-SP
0.190993	9.1858	3.05809	0.0023147	0.234227	-1.62256	ENSG00000161016	RPL8	WM_M_NTC.MDD	WM	M	NTC.MDD	domain-restricted	domain-SP
0.35044	6.59131	3.03236	0.00252057	0.242981	-1.63223	ENSG00000165525	NEMF	WM_M_NTC.MDD	WM	M	NTC.MDD	domain-restricted	domain-SP
-0.924034	4.96185	-3.09756	0.00203509	0.224449	-1.63519	ENSG00000119938	PPP1R3C	WM_M_NTC.MDD	WM	M	NTC.MDD	domain-restricted	domain-SP
0.245678	7.1482	3.02652	0.00256707	0.24472	-1.65029	ENSG00000100243	CYB5R3	WM_M_NTC.MDD	WM	M	NTC.MDD	domain-restricted	domain-SP
-0.555397	5.98765	-3.14885	0.00171069	0.209324	-1.65948	ENSG00000178974	FBXO34	WM_M_NTC.MDD	WM	M	NTC.MDD	domain-restricted	domain-SP
-0.903692	3.22858	-3.40871	0.000691111	0.139505	-1.66524	ENSG00000124279	FASTKD3	WM_M_NTC.MDD	WM	M	NTC.MDD	domain-restricted	domain-SP
0.487434	4.84893	3.09595	0.00204226	0.22491	-1.67262	ENSG00000140694	PARN	WM_M_NTC.MDD	WM	M	NTC.MDD	domain-restricted	domain-SP
-0.308483	5.50275	-3.00973	0.0027113	0.250839	-1.69136	ENSG00000039319	ZFYVE16	WM_M_NTC.MDD	WM	M	NTC.MDD	domain-restricted	domain-SP
-0.237268	7.17944	-2.98163	0.00296942	0.258742	-1.76516	ENSG00000171703	TCEA2	WM_M_NTC.MDD	WM	M	NTC.MDD	domain-restricted	domain-SP
0.691795	3.74585	3.20738	0.00140217	0.191991	-1.76757	ENSG00000125388	GRK4	WM_M_NTC.MDD	WM	M	NTC.MDD	domain-restricted	domain-SP
-0.425805	5.24927	-2.99571	0.00283738	0.254198	-1.77126	ENSG00000183018	SPNS2	WM_M_NTC.MDD	WM	M	NTC.MDD	domain-restricted	domain-SP
0.338446	6.63989	2.97936	0.00299408	0.259575	-1.779	ENSG00000123200	ZC3H13	WM_M_NTC.MDD	WM	M	NTC.MDD	domain-restricted	domain-SP
-0.327367	6.14831	-2.9901	0.00288936	0.25623	-1.78057	ENSG00000162642	C1orf52	WM_M_NTC.MDD	WM	M	NTC.MDD	domain-restricted	domain-SP
0.275969	7.04632	2.96056	0.00317743	0.26539	-1.82328	ENSG00000110107	PRPF19	WM_M_NTC.MDD	WM	M	NTC.MDD	domain-restricted	domain-SP
-0.5966	4.53566	-3.13447	0.00179552	0.213723	-1.83799	ENSG00000160539	PLPP7	WM_M_NTC.MDD	WM	M	NTC.MDD	domain-restricted	domain-SP
-0.218393	8.36449	-2.96099	0.00317307	0.265203	-1.84143	ENSG00000107372	ZFAND5	WM_M_NTC.MDD	WM	M	NTC.MDD	domain-restricted	domain-SP
0.219677	9.37377	2.98321	0.00295426	0.258379	-1.84293	ENSG00000142534	RPS11	WM_M_NTC.MDD	WM	M	NTC.MDD	domain-restricted	domain-SP
-0.362054	5.88049	-2.98239	0.00296214	0.258563	-1.84592	ENSG00000103160	HSDL1	WM_M_NTC.MDD	WM	M	NTC.MDD	domain-restricted	domain-SP
0.375658	6.64322	2.94515	0.00334159	0.270643	-1.86083	ENSG00000138398	PPIG	WM_M_NTC.MDD	WM	M	NTC.MDD	domain-restricted	domain-SP
-0.529205	4.49425	-3.0594	0.00230477	0.234227	-1.86511	ENSG00000171311	EXOSC1	WM_M_NTC.MDD	WM	M	NTC.MDD	domain-restricted	domain-SP
-0.898374	6.60075	-2.93462	0.00345712	0.274054	-1.88844	ENSG00000204388	HSPA1B	WM_M_NTC.MDD	WM	M	NTC.MDD	domain-restricted	domain-SP
0.295709	6.54503	2.91964	0.00361993	0.278623	-1.92555	ENSG00000017797	RALBP1	WM_M_NTC.MDD	WM	M	NTC.MDD	domain-restricted	domain-SP
-0.390919	5.56635	-2.94999	0.00328678	0.268871	-1.949	ENSG00000134444	RELCH	WM_M_NTC.MDD	WM	M	NTC.MDD	domain-restricted	domain-SP
-0.516411	4.55401	-2.98902	0.00289938	0.256682	-1.96639	ENSG00000074935	TUBE1	WM_M_NTC.MDD	WM	M	NTC.MDD	domain-restricted	domain-SP
-0.339107	7.09729	-2.90712	0.00376617	0.283149	-1.97766	ENSG00000196876	SCN8A	WM_M_NTC.MDD	WM	M	NTC.MDD	domain-restricted	domain-SP
-0.360829	6.64785	-2.91688	0.0036518	0.279569	-1.97801	ENSG00000068615	REEP1	WM_M_NTC.MDD	WM	M	NTC.MDD	domain-restricted	domain-SP
-0.431409	4.53617	-2.95386	0.00324628	0.267772	-1.97856	ENSG00000010219	DYRK4	WM_M_NTC.MDD	WM	M	NTC.MDD	domain-restricted	domain-SP
0.323766	9.82841	2.93928	0.00340581	0.272611	-1.98597	ENSG00000213741	RPS29	WM_M_NTC.MDD	WM	M	NTC.MDD	domain-restricted	domain-SP
-0.43497	5.4658	-2.89994	0.00385553	0.285729	-1.98605	ENSG00000123836	PFKFB2	WM_M_NTC.MDD	WM	M	NTC.MDD	domain-restricted	domain-SP
-0.806258	2.83092	-3.18775	0.00149939	0.198163	-1.98956	ENSG00000161618	ALDH16A1	WM_M_NTC.MDD	WM	M	NTC.MDD	domain-restricted	domain-SP
0.430637	5.24376	2.94301	0.00336079	0.271162	-1.99209	ENSG00000165813	CCDC186	WM_M_NTC.MDD	WM	M	NTC.MDD	domain-restricted	domain-SP
0.28639	6.33944	2.90183	0.00383173	0.285045	-2.00467	ENSG00000137710	RDX	WM_M_NTC.MDD	WM	M	NTC.MDD	domain-restricted	domain-SP
-0.364806	6.81779	-2.88314	0.00406141	0.292211	-2.04364	ENSG00000185274	GALNT17	WM_M_NTC.MDD	WM	M	NTC.MDD	domain-restricted	domain-SP
0.286348	7.14569	2.88346	0.00406086	0.292211	-2.06929	ENSG00000170759	KIF5B	WM_M_NTC.MDD	WM	M	NTC.MDD	domain-restricted	domain-SP
0.292121	6.31615	2.86541	0.00429293	0.297474	-2.07205	ENSG00000143575	HAX1	WM_M_NTC.MDD	WM	M	NTC.MDD	domain-restricted	domain-SP
-0.255219	6.69317	-2.85259	0.00446784	0.30118	-2.09445	ENSG00000106609	TMEM248	WM_M_NTC.MDD	WM	M	NTC.MDD	domain-restricted	domain-SP
-1.21144	2.45998	-3.37387	0.000783154	0.148013	-2.10529	ENSG00000010379	SLC6A13	WM_M_NTC.MDD	WM	M	NTC.MDD	domain-restricted	domain-SP
-0.261274	7.16995	-2.84275	0.00460643	0.305573	-2.11806	ENSG00000183020	AP2A2	WM_M_NTC.MDD	WM	M	NTC.MDD	domain-restricted	domain-SP
-0.645057	4.37528	-3.03116	0.0025285	0.243321	-2.11883	ENSG00000164603	BMT2	WM_M_NTC.MDD	WM	M	NTC.MDD	domain-restricted	domain-SP
-1.03936	2.37113	-3.2739	0.00111433	0.173096	-2.12084	ENSG00000105072	C19orf44	WM_M_NTC.MDD	WM	M	NTC.MDD	domain-restricted	domain-SP
0.347482	5.15829	2.84424	0.00458519	0.305062	-2.12571	ENSG00000146063	TRIM41	WM_M_NTC.MDD	WM	M	NTC.MDD	domain-restricted	domain-SP
-0.26945	11.5166	-2.87671	0.00414402	0.294288	-2.14044	ENSG00000132639	SNAP25	WM_M_NTC.MDD	WM	M	NTC.MDD	domain-restricted	domain-SP
-0.834198	3.61473	-3.16393	0.0016257	0.20514	-2.14582	ENSG00000147912	FBXO10	WM_M_NTC.MDD	WM	M	NTC.MDD	domain-restricted	domain-SP
0.211076	10.9906	2.87889	0.0041158	0.293287	-2.18433	ENSG00000156508	EEF1A1	WM_M_NTC.MDD	WM	M	NTC.MDD	domain-restricted	domain-SP
0.287116	9.94353	2.87034	0.0042321	0.296061	-2.18443	ENSG00000112306	RPS12	WM_M_NTC.MDD	WM	M	NTC.MDD	domain-restricted	domain-SP
0.24013	9.25967	2.84827	0.00452824	0.303259	-2.19247	ENSG00000131469	RPL27	WM_M_NTC.MDD	WM	M	NTC.MDD	domain-restricted	domain-SP
0.300561	8.49058	2.84031	0.00464626	0.30697	-2.20108	ENSG00000124614	RPS10	WM_M_NTC.MDD	WM	M	NTC.MDD	domain-restricted	domain-SP
0.261783	6.58515	2.80717	0.00514074	0.31813	-2.20541	ENSG00000198752	CDC42BPB	WM_M_NTC.MDD	WM	M	NTC.MDD	domain-restricted	domain-SP
0.665469	2.35828	2.94468	0.00334298	0.270676	-2.21979	ENSG00000259891	AC107375.1	WM_M_NTC.MDD	WM	M	NTC.MDD	domain-restricted	domain-SP
0.400359	6.16317	2.79075	0.00540871	0.324663	-2.2508	ENSG00000123106	CCDC91	WM_M_NTC.MDD	WM	M	NTC.MDD	domain-restricted	domain-SP
0.75827	3.26221	3.01799	0.00263939	0.248194	-2.25615	ENSG00000182749	PAQR7	WM_M_NTC.MDD	WM	M	NTC.MDD	domain-restricted	domain-SP
0.277495	6.60653	2.78553	0.00549244	0.326783	-2.26031	ENSG00000174939	ASPHD1	WM_M_NTC.MDD	WM	M	NTC.MDD	domain-restricted	domain-SP
-0.702093	7.31531	-2.8001	0.00526005	0.32061	-2.26526	ENSG00000204389	HSPA1A	WM_M_NTC.MDD	WM	M	NTC.MDD	domain-restricted	domain-SP
0.404888	4.92423	2.78391	0.00552099	0.32749	-2.26552	ENSG00000173473	SMARCC1	WM_M_NTC.MDD	WM	M	NTC.MDD	domain-restricted	domain-SP
0.392868	5.70786	2.78164	0.00556029	0.328107	-2.27075	ENSG00000234545	FAM133B	WM_M_NTC.MDD	WM	M	NTC.MDD	domain-restricted	domain-SP
-0.621665	3.96937	-2.91303	0.00369651	0.280908	-2.28201	ENSG00000165689	ENTR1	WM_M_NTC.MDD	WM	M	NTC.MDD	domain-restricted	domain-SP
0.331489	6.39542	2.78046	0.005578	0.328352	-2.28596	ENSG00000273841	TAF9	WM_M_NTC.MDD	WM	M	NTC.MDD	domain-restricted	domain-SP
0.369599	5.30246	2.78762	0.00545756	0.325739	-2.29573	ENSG00000028310	BRD9	WM_M_NTC.MDD	WM	M	NTC.MDD	domain-restricted	domain-SP
-0.724696	5.51417	-2.76206	0.00590582	0.336423	-2.32199	ENSG00000136160	EDNRB	WM_M_NTC.MDD	WM	M	NTC.MDD	domain-restricted	domain-SP
0.210502	7.40877	2.76597	0.00582903	0.334727	-2.32314	ENSG00000242485	MRPL20	WM_M_NTC.MDD	WM	M	NTC.MDD	domain-restricted	domain-SP
0.22067	7.42873	2.78799	0.00545136	0.325647	-2.32813	ENSG00000060237	WNK1	WM_M_NTC.MDD	WM	M	NTC.MDD	domain-restricted	domain-SP
-0.271703	8.32645	-2.76296	0.00588251	0.336017	-2.3318	ENSG00000185518	SV2B	WM_M_NTC.MDD	WM	M	NTC.MDD	domain-restricted	domain-SP
-0.328065	6.35201	-2.75491	0.00602741	0.337812	-2.34396	ENSG00000010017	RANBP9	WM_M_NTC.MDD	WM	M	NTC.MDD	domain-restricted	domain-SP
-0.422967	5.7543	-2.74376	0.00623945	0.342476	-2.3572	ENSG00000187135	VSTM2B	WM_M_NTC.MDD	WM	M	NTC.MDD	domain-restricted	domain-SP
0.206323	6.92825	2.75516	0.00602287	0.337797	-2.35814	ENSG00000105379	ETFB	WM_M_NTC.MDD	WM	M	NTC.MDD	domain-restricted	domain-SP
0.19992	8.93849	2.77974	0.00559027	0.328593	-2.36788	ENSG00000069275	NUCKS1	WM_M_NTC.MDD	WM	M	NTC.MDD	domain-restricted	domain-SP
0.608321	3.57156	2.85498	0.00443473	0.300801	-2.39798	ENSG00000198081	ZBTB14	WM_M_NTC.MDD	WM	M	NTC.MDD	domain-restricted	domain-SP
0.539104	3.25987	2.78296	0.00553566	0.327768	-2.40216	ENSG00000274015	AL136038.5	WM_M_NTC.MDD	WM	M	NTC.MDD	domain-restricted	domain-SP
0.23282	6.62321	2.73663	0.00636883	0.345201	-2.40819	ENSG00000110315	RNF141	WM_M_NTC.MDD	WM	M	NTC.MDD	domain-restricted	domain-SP
-0.37878	5.0228	-2.72109	0.00667265	0.351007	-2.41407	ENSG00000105499	PLA2G4C	WM_M_NTC.MDD	WM	M	NTC.MDD	domain-restricted	domain-SP
0.781266	4.59598	2.98068	0.00297851	0.259056	-2.41943	ENSG00000128641	MYO1B	WM_M_NTC.MDD	WM	M	NTC.MDD	domain-restricted	domain-SP
0.258994	7.45112	2.74348	0.00624143	0.342542	-2.42624	ENSG00000115355	CCDC88A	WM_M_NTC.MDD	WM	M	NTC.MDD	domain-restricted	domain-SP
0.303309	5.60799	2.71593	0.00677648	0.352662	-2.42723	ENSG00000248098	BCKDHA	WM_M_NTC.MDD	WM	M	NTC.MDD	domain-restricted	domain-SP
-0.357849	5.34916	-2.73509	0.0063984	0.346088	-2.43025	ENSG00000182208	MOB2	WM_M_NTC.MDD	WM	M	NTC.MDD	domain-restricted	domain-SP
-0.571956	3.3371	-2.81448	0.00502655	0.315968	-2.43265	ENSG00000182173	TSEN54	WM_M_NTC.MDD	WM	M	NTC.MDD	domain-restricted	domain-SP
0.236426	9.15342	2.75865	0.00596014	0.337263	-2.43889	ENSG00000142676	RPL11	WM_M_NTC.MDD	WM	M	NTC.MDD	domain-restricted	domain-SP
-0.447401	4.31365	-2.74428	0.00622399	0.342244	-2.45145	ENSG00000082146	STRADB	WM_M_NTC.MDD	WM	M	NTC.MDD	domain-restricted	domain-SP
0.235861	8.69012	2.73293	0.00644002	0.347195	-2.46752	ENSG00000125691	RPL23	WM_M_NTC.MDD	WM	M	NTC.MDD	domain-restricted	domain-SP
0.329507	5.02656	2.70389	0.00702424	0.356167	-2.46868	ENSG00000067248	DHX29	WM_M_NTC.MDD	WM	M	NTC.MDD	domain-restricted	domain-SP
0.29265	5.89148	2.69428	0.00722781	0.359324	-2.47403	ENSG00000133059	DSTYK	WM_M_NTC.MDD	WM	M	NTC.MDD	domain-restricted	domain-SP
0.215421	7.21045	2.69715	0.00716646	0.358259	-2.48818	ENSG00000166326	TRIM44	WM_M_NTC.MDD	WM	M	NTC.MDD	domain-restricted	domain-SP
0.601319	5.41608	2.79051	0.00541016	0.324663	-2.49237	ENSG00000119698	PPP4R4	WM_M_NTC.MDD	WM	M	NTC.MDD	domain-restricted	domain-SP
-0.333024	6.02811	-2.68201	0.00749532	0.362408	-2.50521	ENSG00000116698	SMG7	WM_M_NTC.MDD	WM	M	NTC.MDD	domain-restricted	domain-SP
0.237556	9.63067	2.73951	0.00631512	0.344049	-2.5056	ENSG00000142937	RPS8	WM_M_NTC.MDD	WM	M	NTC.MDD	domain-restricted	domain-SP
0.309704	6.9496	2.68839	0.00735979	0.36081	-2.50992	ENSG00000125977	EIF2S2	WM_M_NTC.MDD	WM	M	NTC.MDD	domain-restricted	domain-SP
0.546994	7.8041	2.69238	0.00727686	0.359872	-2.51321	ENSG00000198162	MAN1A2	WM_M_NTC.MDD	WM	M	NTC.MDD	domain-restricted	domain-SP
-0.422373	4.51602	-2.72605	0.00657426	0.349606	-2.51438	ENSG00000182544	MFSD5	WM_M_NTC.MDD	WM	M	NTC.MDD	domain-restricted	domain-SP
-0.547792	5.1651	-2.77177	0.00572742	0.332184	-2.51967	ENSG00000103269	RHBDL1	WM_M_NTC.MDD	WM	M	NTC.MDD	domain-restricted	domain-SP
0.709983	2.75316	2.87216	0.00420346	0.295928	-2.52249	ENSG00000150477	KIAA1328	WM_M_NTC.MDD	WM	M	NTC.MDD	domain-restricted	domain-SP
-0.77626	2.68383	-2.85861	0.0043849	0.299637	-2.52674	ENSG00000256771	ZNF253	WM_M_NTC.MDD	WM	M	NTC.MDD	domain-restricted	domain-SP
-0.354294	6.63414	-2.67026	0.00775997	0.366168	-2.53159	ENSG00000167971	CASKIN1	WM_M_NTC.MDD	WM	M	NTC.MDD	domain-restricted	domain-SP
-0.230628	7.30463	-2.67017	0.00776188	0.366168	-2.53522	ENSG00000136002	ARHGEF4	WM_M_NTC.MDD	WM	M	NTC.MDD	domain-restricted	domain-SP
-0.220968	7.53149	-2.67286	0.00770068	0.365352	-2.54885	ENSG00000148341	SH3GLB2	WM_M_NTC.MDD	WM	M	NTC.MDD	domain-restricted	domain-SP
-0.276194	8.88496	-2.67736	0.0075996	0.363636	-2.5579	ENSG00000188191	PRKAR1B	WM_M_NTC.MDD	WM	M	NTC.MDD	domain-restricted	domain-SP
-1.00236	1.89579	-2.88536	0.00403316	0.29116	-2.56043	ENSG00000162745	OLFML2B	WM_M_NTC.MDD	WM	M	NTC.MDD	domain-restricted	domain-SP
0.330964	6.05993	2.65822	0.00804335	0.369335	-2.5613	ENSG00000144674	GOLGA4	WM_M_NTC.MDD	WM	M	NTC.MDD	domain-restricted	domain-SP
-0.412928	6.35339	-2.6711	0.00774064	0.365728	-2.56705	ENSG00000188042	ARL4C	WM_M_NTC.MDD	WM	M	NTC.MDD	domain-restricted	domain-SP
-0.516003	3.92169	-2.73185	0.00646104	0.347328	-2.56842	ENSG00000171161	ZNF672	WM_M_NTC.MDD	WM	M	NTC.MDD	domain-restricted	domain-SP
0.247791	6.51479	2.6548	0.00812075	0.369935	-2.56905	ENSG00000158526	TSR2	WM_M_NTC.MDD	WM	M	NTC.MDD	domain-restricted	domain-SP
0.20908	8.40963	2.69109	0.00729654	0.360092	-2.56982	ENSG00000047849	MAP4	WM_M_NTC.MDD	WM	M	NTC.MDD	domain-restricted	domain-SP
0.266592	6.05101	2.64512	0.0083543	0.373656	-2.58323	ENSG00000186687	LYRM7	WM_M_NTC.MDD	WM	M	NTC.MDD	domain-restricted	domain-SP
0.472247	3.65088	2.67409	0.00767285	0.36491	-2.58492	ENSG00000184481	FOXO4	WM_M_NTC.MDD	WM	M	NTC.MDD	domain-restricted	domain-SP
0.326681	5.88696	2.64378	0.00838716	0.374228	-2.58562	ENSG00000113522	RAD50	WM_M_NTC.MDD	WM	M	NTC.MDD	domain-restricted	domain-SP
0.27544	6.02259	2.64639	0.00832321	0.373125	-2.58989	ENSG00000115993	TRAK2	WM_M_NTC.MDD	WM	M	NTC.MDD	domain-restricted	domain-SP
-0.759068	3.17498	-2.85817	0.0043909	0.299803	-2.59584	ENSG00000161277	THAP8	WM_M_NTC.MDD	WM	M	NTC.MDD	domain-restricted	domain-SP
0.179078	7.66067	2.66338	0.00791864	0.367837	-2.59617	ENSG00000188186	LAMTOR4	WM_M_NTC.MDD	WM	M	NTC.MDD	domain-restricted	domain-SP
-0.252289	7.272	-2.63615	0.00857603	0.376614	-2.60383	ENSG00000198932	GPRASP1	WM_M_NTC.MDD	WM	M	NTC.MDD	domain-restricted	domain-SP
0.354765	5.45966	2.64726	0.00830932	0.373053	-2.60491	ENSG00000129250	KIF1C	WM_M_NTC.MDD	WM	M	NTC.MDD	domain-restricted	domain-SP
0.167968	9.12522	2.68896	0.00734262	0.360545	-2.60649	ENSG00000221983	UBA52	WM_M_NTC.MDD	WM	M	NTC.MDD	domain-restricted	domain-SP
-0.293902	5.51924	-2.6323	0.00867293	0.377674	-2.62492	ENSG00000029364	SLC39A9	WM_M_NTC.MDD	WM	M	NTC.MDD	domain-restricted	domain-SP
-0.411644	4.88763	-2.66324	0.00792185	0.367883	-2.63151	ENSG00000171302	CANT1	WM_M_NTC.MDD	WM	M	NTC.MDD	domain-restricted	domain-SP
-0.457197	5.53258	-2.65658	0.00807857	0.369739	-2.63477	ENSG00000198739	LRRTM3	WM_M_NTC.MDD	WM	M	NTC.MDD	domain-restricted	domain-SP
0.608389	3.86123	2.70669	0.00696596	0.355473	-2.63618	ENSG00000196369	SRGAP2B	WM_M_NTC.MDD	WM	M	NTC.MDD	domain-restricted	domain-SP
-0.19999	6.7704	-2.623	0.00891067	0.380265	-2.63646	ENSG00000215021	PHB2	WM_M_NTC.MDD	WM	M	NTC.MDD	domain-restricted	domain-SP
0.190904	7.7427	2.64867	0.00826796	0.372202	-2.6406	ENSG00000164096	C4orf3	WM_M_NTC.MDD	WM	M	NTC.MDD	domain-restricted	domain-SP
0.254289	7.73966	2.65265	0.00817458	0.370506	-2.64352	ENSG00000125534	PPDPF	WM_M_NTC.MDD	WM	M	NTC.MDD	domain-restricted	domain-SP
-0.359529	6.33607	-2.62989	0.00873389	0.378145	-2.64473	ENSG00000182901	RGS7	WM_M_NTC.MDD	WM	M	NTC.MDD	domain-restricted	domain-SP
0.687688	2.97626	2.71088	0.00687935	0.354637	-2.66019	ENSG00000131778	CHD1L	WM_M_NTC.MDD	WM	M	NTC.MDD	domain-restricted	domain-SP
-0.440881	6.64162	-2.60941	0.00927618	0.38513	-2.66762	ENSG00000177380	PPFIA3	WM_M_NTC.MDD	WM	M	NTC.MDD	domain-restricted	domain-SP
-0.705747	4.77987	-2.79347	0.00536097	0.323568	-2.67535	ENSG00000121440	PDZRN3	WM_M_NTC.MDD	WM	M	NTC.MDD	domain-restricted	domain-SP
0.186113	8.78728	2.65376	0.00814562	0.370135	-2.67616	ENSG00000189403	HMGB1	WM_M_NTC.MDD	WM	M	NTC.MDD	domain-restricted	domain-SP
-0.302024	6.78826	-2.6049	0.00939052	0.386167	-2.6774	ENSG00000005249	PRKAR2B	WM_M_NTC.MDD	WM	M	NTC.MDD	domain-restricted	domain-SP
-0.23325	9.31996	-2.6363	0.00857231	0.376614	-2.68011	ENSG00000105696	TMEM59L	WM_M_NTC.MDD	WM	M	NTC.MDD	domain-restricted	domain-SP
-0.358707	4.99027	-2.60703	0.00933282	0.385829	-2.68294	ENSG00000110881	ASIC1	WM_M_NTC.MDD	WM	M	NTC.MDD	domain-restricted	domain-SP
-0.297816	5.97351	-2.59839	0.00956856	0.388223	-2.68624	ENSG00000101150	TPD52L2	WM_M_NTC.MDD	WM	M	NTC.MDD	domain-restricted	domain-SP
0.26637	6.31641	2.59773	0.00958689	0.388371	-2.68867	ENSG00000133606	MKRN1	WM_M_NTC.MDD	WM	M	NTC.MDD	domain-restricted	domain-SP
-0.278396	7.14943	-2.59759	0.00959066	0.388371	-2.68998	ENSG00000130511	SSBP4	WM_M_NTC.MDD	WM	M	NTC.MDD	domain-restricted	domain-SP
0.235899	7.86763	2.6118	0.00920492	0.384542	-2.69043	ENSG00000184905	TCEAL2	WM_M_NTC.MDD	WM	M	NTC.MDD	domain-restricted	domain-SP
-0.18283	7.38241	-2.60716	0.00932938	0.385828	-2.69136	ENSG00000141425	RPRD1A	WM_M_NTC.MDD	WM	M	NTC.MDD	domain-restricted	domain-SP
0.75882	2.54832	2.76171	0.00590479	0.336418	-2.69403	ENSG00000183943	PRKX	WM_M_NTC.MDD	WM	M	NTC.MDD	domain-restricted	domain-SP
-0.279257	6.10046	-2.5962	0.00962905	0.389083	-2.69681	ENSG00000175893	ZDHHC21	WM_M_NTC.MDD	WM	M	NTC.MDD	domain-restricted	domain-SP
0.331302	5.68597	2.59247	0.00973323	0.390476	-2.6997	ENSG00000183354	KIAA2026	WM_M_NTC.MDD	WM	M	NTC.MDD	domain-restricted	domain-SP
-0.190871	7.17229	-2.60459	0.00939883	0.386167	-2.70593	ENSG00000105669	COPE	WM_M_NTC.MDD	WM	M	NTC.MDD	domain-restricted	domain-SP
-0.219906	8.77442	-2.61689	0.00907017	0.38297	-2.70718	ENSG00000197457	STMN3	WM_M_NTC.MDD	WM	M	NTC.MDD	domain-restricted	domain-SP
-0.441979	4.65029	-2.62629	0.00882598	0.379491	-2.71441	ENSG00000143398	PIP5K1A	WM_M_NTC.MDD	WM	M	NTC.MDD	domain-restricted	domain-SP
0.467308	4.53544	2.64212	0.00842782	0.374922	-2.71557	ENSG00000172262	ZNF131	WM_M_NTC.MDD	WM	M	NTC.MDD	domain-restricted	domain-SP
-0.41689	4.59483	-2.62225	0.00893024	0.38041	-2.72579	ENSG00000108651	UTP6	WM_M_NTC.MDD	WM	M	NTC.MDD	domain-restricted	domain-SP
0.325313	5.54503	2.57912	0.0101138	0.395739	-2.74206	ENSG00000176261	ZBTB8OS	WM_M_NTC.MDD	WM	M	NTC.MDD	domain-restricted	domain-SP
-0.214848	9.09626	-2.60753	0.00931944	0.385746	-2.74617	ENSG00000105223	PLD3	WM_M_NTC.MDD	WM	M	NTC.MDD	domain-restricted	domain-SP
-0.248272	9.91438	-2.61895	0.00901606	0.381819	-2.7478	ENSG00000154096	THY1	WM_M_NTC.MDD	WM	M	NTC.MDD	domain-restricted	domain-SP
-0.454764	4.43876	-2.59457	0.00967449	0.389436	-2.74836	ENSG00000237441	RGL2	WM_M_NTC.MDD	WM	M	NTC.MDD	domain-restricted	domain-SP
-0.782543	3.85303	-2.77685	0.00563955	0.330238	-2.75191	ENSG00000203709	MIR29B2CHG	WM_M_NTC.MDD	WM	M	NTC.MDD	domain-restricted	domain-SP
-0.455128	4.98106	-2.6302	0.00872615	0.378145	-2.75861	ENSG00000103365	GGA2	WM_M_NTC.MDD	WM	M	NTC.MDD	domain-restricted	domain-SP
-0.387979	4.92288	-2.59214	0.00974252	0.39066	-2.76342	ENSG00000148842	CNNM2	WM_M_NTC.MDD	WM	M	NTC.MDD	domain-restricted	domain-SP
-0.293352	6.38916	-2.56955	0.0103958	0.398696	-2.7655	ENSG00000104969	SGTA	WM_M_NTC.MDD	WM	M	NTC.MDD	domain-restricted	domain-SP
-0.978958	2.28377	-2.8126	0.00505575	0.316401	-2.76727	ENSG00000177426	TGIF1	WM_M_NTC.MDD	WM	M	NTC.MDD	domain-restricted	domain-SP
0.251819	9.50852	2.62731	0.00880488	0.379275	-2.77877	ENSG00000198918	RPL39	WM_M_NTC.MDD	WM	M	NTC.MDD	domain-restricted	domain-SP
0.294949	5.17333	2.55341	0.010884	0.404899	-2.78389	ENSG00000162664	ZNF326	WM_M_NTC.MDD	WM	M	NTC.MDD	domain-restricted	domain-SP
0.716517	3.78712	2.75096	0.00609991	0.339297	-2.78816	ENSG00000146147	MLIP	WM_M_NTC.MDD	WM	M	NTC.MDD	domain-restricted	domain-SP
-0.407564	3.83009	-2.57655	0.0101885	0.396452	-2.78948	ENSG00000006607	FARP2	WM_M_NTC.MDD	WM	M	NTC.MDD	domain-restricted	domain-SP
0.302599	5.3712	2.54893	0.0110234	0.406612	-2.79397	ENSG00000103111	MON1B	WM_M_NTC.MDD	WM	M	NTC.MDD	domain-restricted	domain-SP
0.241096	6.37478	2.54855	0.0110353	0.406643	-2.79932	ENSG00000115525	ST3GAL5	WM_M_NTC.MDD	WM	M	NTC.MDD	domain-restricted	domain-SP
-0.702212	2.49544	-2.71349	0.00682598	0.353553	-2.79986	ENSG00000143443	C1orf56	WM_M_NTC.MDD	WM	M	NTC.MDD	domain-restricted	domain-SP
-0.266462	9.84821	-2.59488	0.00966921	0.389339	-2.80605	ENSG00000104888	SLC17A7	WM_M_NTC.MDD	WM	M	NTC.MDD	domain-restricted	domain-SP
0.557316	4.77374	2.58111	0.0100594	0.395246	-2.81401	ENSG00000160818	GPATCH4	WM_M_NTC.MDD	WM	M	NTC.MDD	domain-restricted	domain-SP
-0.298862	6.69073	-2.53896	0.0113393	0.410364	-2.81664	ENSG00000127220	ABHD8	WM_M_NTC.MDD	WM	M	NTC.MDD	domain-restricted	domain-SP
-0.610237	3.44796	-2.67176	0.00772556	0.365634	-2.81958	ENSG00000083635	NUFIP1	WM_M_NTC.MDD	WM	M	NTC.MDD	domain-restricted	domain-SP
0.192939	6.92388	2.55115	0.010954	0.405801	-2.82082	ENSG00000029725	RABEP1	WM_M_NTC.MDD	WM	M	NTC.MDD	domain-restricted	domain-SP
0.259586	5.74693	2.54431	0.0111687	0.408356	-2.82555	ENSG00000150764	DIXDC1	WM_M_NTC.MDD	WM	M	NTC.MDD	domain-restricted	domain-SP
0.199645	6.78825	2.54763	0.0110641	0.40695	-2.82816	ENSG00000111911	HINT3	WM_M_NTC.MDD	WM	M	NTC.MDD	domain-restricted	domain-SP
0.679477	3.06692	2.71709	0.00675304	0.352161	-2.82957	ENSG00000156313	RPGR	WM_M_NTC.MDD	WM	M	NTC.MDD	domain-restricted	domain-SP
0.325389	5.08804	2.53766	0.0113813	0.410561	-2.82987	ENSG00000118260	CREB1	WM_M_NTC.MDD	WM	M	NTC.MDD	domain-restricted	domain-SP
0.308604	6.11946	2.53671	0.0114141	0.410712	-2.83196	ENSG00000124795	DEK	WM_M_NTC.MDD	WM	M	NTC.MDD	domain-restricted	domain-SP
0.182407	7.32054	2.54249	0.0112265	0.40906	-2.83389	ENSG00000082641	NFE2L1	WM_M_NTC.MDD	WM	M	NTC.MDD	domain-restricted	domain-SP
0.285634	5.59501	2.52929	0.0116536	0.413318	-2.83777	ENSG00000065526	SPEN	WM_M_NTC.MDD	WM	M	NTC.MDD	domain-restricted	domain-SP
-0.257084	6.70086	-2.53856	0.0113522	0.410412	-2.84631	ENSG00000104852	SNRNP70	WM_M_NTC.MDD	WM	M	NTC.MDD	domain-restricted	domain-SP
-0.490825	5.50031	-2.58491	0.00994707	0.393387	-2.84735	ENSG00000171208	NETO2	WM_M_NTC.MDD	WM	M	NTC.MDD	domain-restricted	domain-SP
-0.425556	5.44852	-2.52524	0.01179	0.414647	-2.85913	ENSG00000173457	PPP1R14B	WM_M_NTC.MDD	WM	M	NTC.MDD	domain-restricted	domain-SP
0.149681	8.71547	2.57478	0.0102403	0.397278	-2.86106	ENSG00000170296	GABARAP	WM_M_NTC.MDD	WM	M	NTC.MDD	domain-restricted	domain-SP
0.279444	5.58881	2.51737	0.0120517	0.416863	-2.86568	ENSG00000170275	CRTAP	WM_M_NTC.MDD	WM	M	NTC.MDD	domain-restricted	domain-SP
-0.356989	6.2278	-2.51365	0.0121805	0.418427	-2.86815	ENSG00000147224	PRPS1	WM_M_NTC.MDD	WM	M	NTC.MDD	domain-restricted	domain-SP
0.44304	3.89715	2.53659	0.0114157	0.410712	-2.86915	ENSG00000241990	PRR34-AS1	WM_M_NTC.MDD	WM	M	NTC.MDD	domain-restricted	domain-SP
-0.447352	5.49168	-2.52817	0.0116926	0.413782	-2.87018	ENSG00000232434	AJM1	WM_M_NTC.MDD	WM	M	NTC.MDD	domain-restricted	domain-SP
0.255328	6.30693	2.51412	0.0121622	0.418158	-2.87495	ENSG00000225921	NOL7	WM_M_NTC.MDD	WM	M	NTC.MDD	domain-restricted	domain-SP
-0.413409	5.07634	-2.54838	0.0110405	0.406643	-2.88531	ENSG00000166073	GPR176	WM_M_NTC.MDD	WM	M	NTC.MDD	domain-restricted	domain-SP
0.252923	8.71225	2.57044	0.010374	0.398696	-2.88672	ENSG00000008988	RPS20	WM_M_NTC.MDD	WM	M	NTC.MDD	domain-restricted	domain-SP
-0.418811	6.09426	-2.51433	0.012157	0.418052	-2.88925	ENSG00000106683	LIMK1	WM_M_NTC.MDD	WM	M	NTC.MDD	domain-restricted	domain-SP
-0.305292	6.75869	-2.50652	0.012426	0.420686	-2.89298	ENSG00000168003	SLC3A2	WM_M_NTC.MDD	WM	M	NTC.MDD	domain-restricted	domain-SP
0.236584	7.23269	2.54193	0.0112454	0.409212	-2.89327	ENSG00000198830	HMGN2	WM_M_NTC.MDD	WM	M	NTC.MDD	domain-restricted	domain-SP
0.537324	4.21127	2.60476	0.00939427	0.386167	-2.89393	ENSG00000187024	PTRH1	WM_M_NTC.MDD	WM	M	NTC.MDD	domain-restricted	domain-SP
-0.42007	4.75733	-2.54891	0.011024	0.406612	-2.89476	ENSG00000124532	MRS2	WM_M_NTC.MDD	WM	M	NTC.MDD	domain-restricted	domain-SP
-0.419914	5.02377	-2.52905	0.0116616	0.413318	-2.89798	ENSG00000168538	TRAPPC11	WM_M_NTC.MDD	WM	M	NTC.MDD	domain-restricted	domain-SP
0.291786	5.99167	2.49571	0.0128059	0.4251	-2.90546	ENSG00000163964	PIGX	WM_M_NTC.MDD	WM	M	NTC.MDD	domain-restricted	domain-SP
-0.245937	6.30161	-2.49908	0.0126858	0.424095	-2.9065	ENSG00000132716	DCAF8	WM_M_NTC.MDD	WM	M	NTC.MDD	domain-restricted	domain-SP
-0.249466	6.53235	-2.49541	0.0128164	0.425189	-2.90977	ENSG00000146729	NIPSNAP2	WM_M_NTC.MDD	WM	M	NTC.MDD	domain-restricted	domain-SP
0.826412	5.31357	2.66034	0.00799634	0.368928	-2.91084	ENSG00000124134	KCNS1	WM_M_NTC.MDD	WM	M	NTC.MDD	domain-restricted	domain-SP
0.245489	6.24667	2.5076	0.0123868	0.420316	-2.91106	ENSG00000154380	ENAH	WM_M_NTC.MDD	WM	M	NTC.MDD	domain-restricted	domain-SP
0.220351	7.783	2.52713	0.0117248	0.414149	-2.91194	ENSG00000171530	TBCA	WM_M_NTC.MDD	WM	M	NTC.MDD	domain-restricted	domain-SP
-0.355923	5.15428	-2.50179	0.0125901	0.42273	-2.92172	ENSG00000136895	GARNL3	WM_M_NTC.MDD	WM	M	NTC.MDD	domain-restricted	domain-SP
-0.649901	6.6329	-2.49152	0.0129676	0.426608	-2.92619	ENSG00000132002	DNAJB1	WM_M_NTC.MDD	WM	M	NTC.MDD	domain-restricted	domain-SP
0.492523	6.63705	2.5176	0.0120545	0.416863	-2.92633	ENSG00000266402	SNHG25	WM_M_NTC.MDD	WM	M	NTC.MDD	domain-restricted	domain-SP
-0.27387	6.37178	-2.48541	0.0131787	0.429013	-2.9267	ENSG00000115966	ATF2	WM_M_NTC.MDD	WM	M	NTC.MDD	domain-restricted	domain-SP
-0.18574	7.90631	-2.50546	0.0124612	0.421018	-2.93074	ENSG00000144711	IQSEC1	WM_M_NTC.MDD	WM	M	NTC.MDD	domain-restricted	domain-SP
-0.567542	3.62822	-2.56805	0.0104391	0.399345	-2.93261	ENSG00000167280	ENGASE	WM_M_NTC.MDD	WM	M	NTC.MDD	domain-restricted	domain-SP
-1.00596	2.54435	-2.70252	0.00705524	0.356716	-2.93374	ENSG00000106571	GLI3	WM_M_NTC.MDD	WM	M	NTC.MDD	domain-restricted	domain-SP
-0.306469	5.4211	-2.48256	0.0132837	0.429832	-2.93476	ENSG00000135341	MAP3K7	WM_M_NTC.MDD	WM	M	NTC.MDD	domain-restricted	domain-SP
-0.927149	1.81113	-2.82054	0.00493371	0.313575	-2.93941	ENSG00000224660	SH3BP5-AS1	WM_M_NTC.MDD	WM	M	NTC.MDD	domain-restricted	domain-SP
-0.196022	8.98484	-2.51706	0.012062	0.417029	-2.94193	ENSG00000154917	RAB6B	WM_M_NTC.MDD	WM	M	NTC.MDD	domain-restricted	domain-SP
-0.337942	5.95909	-2.47687	0.0134954	0.432089	-2.9443	ENSG00000108773	KAT2A	WM_M_NTC.MDD	WM	M	NTC.MDD	domain-restricted	domain-SP
-0.308292	5.3636	-2.4766	0.0135055	0.432253	-2.94485	ENSG00000137504	CREBZF	WM_M_NTC.MDD	WM	M	NTC.MDD	domain-restricted	domain-SP
0.964891	2.7149	2.60346	0.00943737	0.386224	-2.94704	ENSG00000262202	AC007952.4	WM_M_NTC.MDD	WM	M	NTC.MDD	domain-restricted	domain-SP
0.21549	9.72495	2.56255	0.0106045	0.401637	-2.94785	ENSG00000142541	RPL13A	WM_M_NTC.MDD	WM	M	NTC.MDD	domain-restricted	domain-SP
-0.281479	5.62954	-2.47483	0.013572	0.433205	-2.95139	ENSG00000170633	RNF34	WM_M_NTC.MDD	WM	M	NTC.MDD	domain-restricted	domain-SP
0.266116	5.72284	2.47893	0.0134185	0.431234	-2.95281	ENSG00000107829	FBXW4	WM_M_NTC.MDD	WM	M	NTC.MDD	domain-restricted	domain-SP
0.341766	4.88126	2.48179	0.0133123	0.430214	-2.95281	ENSG00000162623	TYW3	WM_M_NTC.MDD	WM	M	NTC.MDD	domain-restricted	domain-SP
-0.32967	6.17716	-2.47411	0.0135992	0.433557	-2.95657	ENSG00000184672	RALYL	WM_M_NTC.MDD	WM	M	NTC.MDD	domain-restricted	domain-SP
0.202465	7.3131	2.531	0.0115974	0.412735	-2.95757	ENSG00000169554	ZEB2	WM_M_NTC.MDD	WM	M	NTC.MDD	domain-restricted	domain-SP
0.222048	6.58327	2.49688	0.0127639	0.424653	-2.95813	ENSG00000087495	PHACTR3	WM_M_NTC.MDD	WM	M	NTC.MDD	domain-restricted	domain-SP
-0.341982	5.71696	-2.4778	0.0134605	0.431721	-2.95937	ENSG00000137040	RANBP6	WM_M_NTC.MDD	WM	M	NTC.MDD	domain-restricted	domain-SP
0.166136	10.1522	2.55797	0.0107435	0.40329	-2.96269	ENSG00000092964	DPYSL2	WM_M_NTC.MDD	WM	M	NTC.MDD	domain-restricted	domain-SP
0.423059	4.86413	2.48269	0.013279	0.429832	-2.96481	ENSG00000132467	UTP3	WM_M_NTC.MDD	WM	M	NTC.MDD	domain-restricted	domain-SP
0.123414	10.5459	2.55509	0.0108321	0.404629	-2.96514	ENSG00000089220	PEBP1	WM_M_NTC.MDD	WM	M	NTC.MDD	domain-restricted	domain-SP
-0.52679	4.53546	-2.54482	0.0111526	0.408038	-2.97119	ENSG00000144868	TMEM108	WM_M_NTC.MDD	WM	M	NTC.MDD	domain-restricted	domain-SP
0.209029	9.05282	2.53435	0.0114882	0.411891	-2.9729	ENSG00000196531	NACA	WM_M_NTC.MDD	WM	M	NTC.MDD	domain-restricted	domain-SP
0.753124	3.35998	2.72196	0.00665528	0.350848	-2.97368	ENSG00000155846	PPARGC1B	WM_M_NTC.MDD	WM	M	NTC.MDD	domain-restricted	domain-SP
0.232266	6.43048	2.4817	0.0133154	0.430214	-2.97512	ENSG00000144224	UBXN4	WM_M_NTC.MDD	WM	M	NTC.MDD	domain-restricted	domain-SP
-0.42357	4.59979	-2.49224	0.0129306	0.426075	-2.97696	ENSG00000089234	BRAP	WM_M_NTC.MDD	WM	M	NTC.MDD	domain-restricted	domain-SP
-0.20429	7.58935	-2.48317	0.0132614	0.429817	-2.9794	ENSG00000157216	SSBP3	WM_M_NTC.MDD	WM	M	NTC.MDD	domain-restricted	domain-SP
0.246749	6.40635	2.45744	0.014241	0.437752	-2.98704	ENSG00000180398	MCFD2	WM_M_NTC.MDD	WM	M	NTC.MDD	domain-restricted	domain-SP
0.231918	7.20608	2.48709	0.0131174	0.428549	-2.9904	ENSG00000023287	RB1CC1	WM_M_NTC.MDD	WM	M	NTC.MDD	domain-restricted	domain-SP
-0.308343	5.85175	-2.45437	0.0143621	0.438727	-2.99289	ENSG00000178950	GAK	WM_M_NTC.MDD	WM	M	NTC.MDD	domain-restricted	domain-SP
0.376691	4.5765	2.45608	0.0142947	0.438204	-3.00116	ENSG00000075407	ZNF37A	WM_M_NTC.MDD	WM	M	NTC.MDD	domain-restricted	domain-SP
-0.184509	9.36323	-2.49545	0.0128152	0.425189	-3.01041	ENSG00000103034	NDRG4	WM_M_NTC.MDD	WM	M	NTC.MDD	domain-restricted	domain-SP
0.233987	8.85515	2.50294	0.0125504	0.422069	-3.01327	ENSG00000155980	KIF5A	WM_M_NTC.MDD	WM	M	NTC.MDD	domain-restricted	domain-SP
0.37827	4.62641	2.45185	0.014462	0.439176	-3.01578	ENSG00000130749	ZC3H4	WM_M_NTC.MDD	WM	M	NTC.MDD	domain-restricted	domain-SP
-0.557914	3.40614	-2.53177	0.0115722	0.412459	-3.02167	ENSG00000197536	C5orf56	WM_M_NTC.MDD	WM	M	NTC.MDD	domain-restricted	domain-SP
-0.559057	3.50685	-2.55686	0.0107776	0.403865	-3.02188	ENSG00000157349	DDX19B	WM_M_NTC.MDD	WM	M	NTC.MDD	domain-restricted	domain-SP
0.164299	7.35747	2.47251	0.0136598	0.433937	-3.02301	ENSG00000149357	LAMTOR1	WM_M_NTC.MDD	WM	M	NTC.MDD	domain-restricted	domain-SP
0.323448	6.89893	2.46296	0.0140359	0.436824	-3.02595	ENSG00000141027	NCOR1	WM_M_NTC.MDD	WM	M	NTC.MDD	domain-restricted	domain-SP
-0.664315	3.72472	-2.59145	0.00976176	0.390866	-3.03379	ENSG00000206140	TMEM191C	WM_M_NTC.MDD	WM	M	NTC.MDD	domain-restricted	domain-SP
-0.491031	3.68127	-2.49861	0.0127024	0.424154	-3.03582	ENSG00000162971	TYW5	WM_M_NTC.MDD	WM	M	NTC.MDD	domain-restricted	domain-SP
-0.611549	3.1102	-2.5541	0.0108627	0.404822	-3.03583	ENSG00000070778	PTPN21	WM_M_NTC.MDD	WM	M	NTC.MDD	domain-restricted	domain-SP
0.974133	2.83989	2.763	0.0058818	0.336017	-3.03602	ENSG00000108932	SLC16A6	WM_M_NTC.MDD	WM	M	NTC.MDD	domain-restricted	domain-SP
0.401259	4.70133	2.44862	0.0145912	0.440373	-3.04106	ENSG00000124228	DDX27	WM_M_NTC.MDD	WM	M	NTC.MDD	domain-restricted	domain-SP
0.240821	5.62524	2.43458	0.0151647	0.445107	-3.04633	ENSG00000166164	BRD7	WM_M_NTC.MDD	WM	M	NTC.MDD	domain-restricted	domain-SP
-0.351608	6.79077	-2.42696	0.0154889	0.448331	-3.04686	ENSG00000117600	PLPPR4	WM_M_NTC.MDD	WM	M	NTC.MDD	domain-restricted	domain-SP
0.492015	4.64752	2.50538	0.0124639	0.421018	-3.05638	ENSG00000052749	RRP12	WM_M_NTC.MDD	WM	M	NTC.MDD	domain-restricted	domain-SP
-0.175053	9.0982	-2.48143	0.0133256	0.430402	-3.06014	ENSG00000167468	GPX4	WM_M_NTC.MDD	WM	M	NTC.MDD	domain-restricted	domain-SP
-0.376652	4.36445	-2.43641	0.0150889	0.444573	-3.06278	ENSG00000143437	ARNT	WM_M_NTC.MDD	WM	M	NTC.MDD	domain-restricted	domain-SP
-0.383957	5.24347	-2.42967	0.0153698	0.446954	-3.06489	ENSG00000239382	ALKBH6	WM_M_NTC.MDD	WM	M	NTC.MDD	domain-restricted	domain-SP
0.168556	7.19077	2.46747	0.0138516	0.435191	-3.06684	ENSG00000064042	LIMCH1	WM_M_NTC.MDD	WM	M	NTC.MDD	domain-restricted	domain-SP
-0.511681	3.88312	-2.49247	0.0129222	0.426075	-3.06696	ENSG00000101189	MRGBP	WM_M_NTC.MDD	WM	M	NTC.MDD	domain-restricted	domain-SP
0.409572	6.06782	2.44119	0.0148922	0.442795	-3.06699	ENSG00000165995	CACNB2	WM_M_NTC.MDD	WM	M	NTC.MDD	domain-restricted	domain-SP
-0.369652	5.1419	-2.42832	0.0154268	0.44755	-3.07726	ENSG00000143207	COP1	WM_M_NTC.MDD	WM	M	NTC.MDD	domain-restricted	domain-SP
0.188518	7.69354	2.4536	0.0143928	0.438813	-3.07856	ENSG00000133142	TCEAL4	WM_M_NTC.MDD	WM	M	NTC.MDD	domain-restricted	domain-SP
0.243979	6.16454	2.41086	0.0161785	0.453723	-3.07892	ENSG00000166197	NOLC1	WM_M_NTC.MDD	WM	M	NTC.MDD	domain-restricted	domain-SP
0.188608	6.89655	2.4389	0.0149861	0.443359	-3.08115	ENSG00000099783	HNRNPM	WM_M_NTC.MDD	WM	M	NTC.MDD	domain-restricted	domain-SP
0.264478	6.45042	2.42447	0.0155899	0.448808	-3.08503	ENSG00000104131	EIF3J	WM_M_NTC.MDD	WM	M	NTC.MDD	domain-restricted	domain-SP
0.227944	9.12411	2.48124	0.0133353	0.430446	-3.09871	ENSG00000147604	RPL7	WM_M_NTC.MDD	WM	M	NTC.MDD	domain-restricted	domain-SP
-0.37317	6.41384	-2.40189	0.0165779	0.457585	-3.10008	ENSG00000160460	SPTBN4	WM_M_NTC.MDD	WM	M	NTC.MDD	domain-restricted	domain-SP
-0.312568	7.78427	-2.43199	0.0152827	0.446464	-3.10027	ENSG00000115738	ID2	WM_M_NTC.MDD	WM	M	NTC.MDD	domain-restricted	domain-SP
0.475016	3.73864	2.45209	0.0144527	0.439135	-3.10552	ENSG00000159110	IFNAR2	WM_M_NTC.MDD	WM	M	NTC.MDD	domain-restricted	domain-SP
0.408796	4.85323	2.4108	0.0161811	0.453751	-3.1122	ENSG00000269335	IKBKG	WM_M_NTC.MDD	WM	M	NTC.MDD	domain-restricted	domain-SP
-0.264663	6.0959	-2.39896	0.0167094	0.458853	-3.11306	ENSG00000100418	DESI1	WM_M_NTC.MDD	WM	M	NTC.MDD	domain-restricted	domain-SP
0.201587	7.96672	2.44945	0.0145579	0.440231	-3.11483	ENSG00000119335	SET	WM_M_NTC.MDD	WM	M	NTC.MDD	domain-restricted	domain-SP
-0.747981	2.3666	-2.58775	0.00986629	0.39225	-3.11545	ENSG00000256683	ZNF350	WM_M_NTC.MDD	WM	M	NTC.MDD	domain-restricted	domain-SP
0.274771	5.09573	2.38738	0.0172406	0.463375	-3.12367	ENSG00000149929	HIRIP3	WM_M_NTC.MDD	WM	M	NTC.MDD	domain-restricted	domain-SP
0.223709	6.43328	2.40438	0.0164658	0.456487	-3.1243	ENSG00000104671	DCTN6	WM_M_NTC.MDD	WM	M	NTC.MDD	domain-restricted	domain-SP
0.942346	2.02035	2.69692	0.00717138	0.358384	-3.12726	ENSG00000205978	NYNRIN	WM_M_NTC.MDD	WM	M	NTC.MDD	domain-restricted	domain-SP
-0.4232	4.54351	-2.44027	0.0149301	0.443123	-3.1292	ENSG00000152193	OBI1	WM_M_NTC.MDD	WM	M	NTC.MDD	domain-restricted	domain-SP
0.35829	5.11966	2.38474	0.0173635	0.464364	-3.12933	ENSG00000257218	GATC	WM_M_NTC.MDD	WM	M	NTC.MDD	domain-restricted	domain-SP
-0.244733	6.71793	-2.39441	0.0169163	0.460721	-3.12952	ENSG00000219438	TAFA5	WM_M_NTC.MDD	WM	M	NTC.MDD	domain-restricted	domain-SP
-0.265057	7.18767	-2.38644	0.0172841	0.463755	-3.13563	ENSG00000092051	JPH4	WM_M_NTC.MDD	WM	M	NTC.MDD	domain-restricted	domain-SP
0.218327	8.91972	2.46614	0.0139045	0.435762	-3.13599	ENSG00000116251	RPL22	WM_M_NTC.MDD	WM	M	NTC.MDD	domain-restricted	domain-SP
-0.371879	5.42215	-2.38817	0.0172036	0.463059	-3.13803	ENSG00000048052	HDAC9	WM_M_NTC.MDD	WM	M	NTC.MDD	domain-restricted	domain-SP
-0.519275	4.48244	-2.43452	0.015167	0.445143	-3.13939	ENSG00000162670	BRINP3	WM_M_NTC.MDD	WM	M	NTC.MDD	domain-restricted	domain-SP
-0.18056	9.84784	-2.44854	0.0145945	0.440373	-3.14297	ENSG00000156298	TSPAN7	WM_M_NTC.MDD	WM	M	NTC.MDD	domain-restricted	domain-SP
0.2971	6.58857	2.38796	0.0172168	0.463183	-3.14469	ENSG00000139684	ESD	WM_M_NTC.MDD	WM	M	NTC.MDD	domain-restricted	domain-SP
-0.755018	3.982	-2.53738	0.0113902	0.410561	-3.14787	ENSG00000198785	GRIN3A	WM_M_NTC.MDD	WM	M	NTC.MDD	domain-restricted	domain-SP
0.491694	5.68928	2.4131	0.0160925	0.453146	-3.14878	ENSG00000265972	TXNIP	WM_M_NTC.MDD	WM	M	NTC.MDD	domain-restricted	domain-SP
-0.243623	6.87409	-2.37651	0.0177526	0.467407	-3.1547	ENSG00000116604	MEF2D	WM_M_NTC.MDD	WM	M	NTC.MDD	domain-restricted	domain-SP
0.318329	5.10899	2.37311	0.0179152	0.468917	-3.15473	ENSG00000124383	MPHOSPH10	WM_M_NTC.MDD	WM	M	NTC.MDD	domain-restricted	domain-SP
-0.323948	5.65177	-2.36784	0.0181706	0.47116	-3.1626	ENSG00000138101	DTNB	WM_M_NTC.MDD	WM	M	NTC.MDD	domain-restricted	domain-SP
-0.397876	4.05393	-2.38289	0.0174504	0.464956	-3.1627	ENSG00000164144	ARFIP1	WM_M_NTC.MDD	WM	M	NTC.MDD	domain-restricted	domain-SP
-0.45969	4.12502	-2.39873	0.0167195	0.458962	-3.17123	ENSG00000058453	CROCC	WM_M_NTC.MDD	WM	M	NTC.MDD	domain-restricted	domain-SP
0.249498	6.387	2.36709	0.0182071	0.471324	-3.17176	ENSG00000198919	DZIP3	WM_M_NTC.MDD	WM	M	NTC.MDD	domain-restricted	domain-SP
-0.317947	5.11007	-2.36309	0.0184032	0.472446	-3.17331	ENSG00000139291	TMEM19	WM_M_NTC.MDD	WM	M	NTC.MDD	domain-restricted	domain-SP
-0.223666	6.22396	-2.36643	0.0182392	0.471694	-3.17794	ENSG00000121741	ZMYM2	WM_M_NTC.MDD	WM	M	NTC.MDD	domain-restricted	domain-SP
-0.691401	2.33062	-2.43593	0.0151087	0.444748	-3.18012	ENSG00000135547	HEY2	WM_M_NTC.MDD	WM	M	NTC.MDD	domain-restricted	domain-SP
-0.740089	3.15594	-2.57322	0.0102859	0.397906	-3.18162	ENSG00000261188	Z95115.1	WM_M_NTC.MDD	WM	M	NTC.MDD	domain-restricted	domain-SP
-0.203563	7.44613	-2.37965	0.0176033	0.466263	-3.18259	ENSG00000159692	CTBP1	WM_M_NTC.MDD	WM	M	NTC.MDD	domain-restricted	domain-SP
0.361475	5.36485	2.35577	0.0187668	0.475382	-3.18604	ENSG00000151461	UPF2	WM_M_NTC.MDD	WM	M	NTC.MDD	domain-restricted	domain-SP
0.206466	7.33228	2.39369	0.016949	0.461023	-3.18693	ENSG00000224877	NDUFAF8	WM_M_NTC.MDD	WM	M	NTC.MDD	domain-restricted	domain-SP
-0.306839	5.69752	-2.35467	0.0188218	0.475733	-3.18752	ENSG00000198837	DENND4B	WM_M_NTC.MDD	WM	M	NTC.MDD	domain-restricted	domain-SP
-0.414031	4.21527	-2.38379	0.017408	0.464646	-3.18944	ENSG00000164305	CASP3	WM_M_NTC.MDD	WM	M	NTC.MDD	domain-restricted	domain-SP
-0.260433	7.16787	-2.35964	0.0185735	0.47395	-3.19191	ENSG00000134986	NREP	WM_M_NTC.MDD	WM	M	NTC.MDD	domain-restricted	domain-SP
-0.20981	7.84825	-2.38167	0.0175079	0.465442	-3.19619	ENSG00000167778	SPRYD3	WM_M_NTC.MDD	WM	M	NTC.MDD	domain-restricted	domain-SP
0.214098	5.74568	2.37827	0.0176686	0.466847	-3.19684	ENSG00000129515	SNX6	WM_M_NTC.MDD	WM	M	NTC.MDD	domain-restricted	domain-SP
0.718173	2.26257	2.50768	0.0123839	0.420316	-3.19732	ENSG00000114268	PFKFB4	WM_M_NTC.MDD	WM	M	NTC.MDD	domain-restricted	domain-SP
-0.360634	4.87305	-2.35641	0.0187346	0.475138	-3.19962	ENSG00000112031	MTRF1L	WM_M_NTC.MDD	WM	M	NTC.MDD	domain-restricted	domain-SP
0.422002	4.36574	2.3611	0.0185011	0.473341	-3.20333	ENSG00000153046	CDYL	WM_M_NTC.MDD	WM	M	NTC.MDD	domain-restricted	domain-SP
-0.35092	4.06191	-2.34512	0.0193068	0.478858	-3.20536	ENSG00000133056	PIK3C2B	WM_M_NTC.MDD	WM	M	NTC.MDD	domain-restricted	domain-SP
-0.331443	8.71709	-2.38753	0.0172453	0.463427	-3.2063	ENSG00000176884	GRIN1	WM_M_NTC.MDD	WM	M	NTC.MDD	domain-restricted	domain-SP
0.614087	2.89115	2.40031	0.0166482	0.458157	-3.20978	ENSG00000084628	NKAIN1	WM_M_NTC.MDD	WM	M	NTC.MDD	domain-restricted	domain-SP
0.43998	3.84856	2.3481	0.0191654	0.47803	-3.21017	ENSG00000105355	PLIN3	WM_M_NTC.MDD	WM	M	NTC.MDD	domain-restricted	domain-SP
-0.459967	3.88913	-2.36719	0.0182022	0.471324	-3.21197	ENSG00000164117	FBXO8	WM_M_NTC.MDD	WM	M	NTC.MDD	domain-restricted	domain-SP
-0.841817	3.3204	-2.58325	0.00999466	0.394356	-3.21552	ENSG00000154914	USP43	WM_M_NTC.MDD	WM	M	NTC.MDD	domain-restricted	domain-SP
-0.371135	4.59134	-2.34651	0.0192357	0.478634	-3.22441	ENSG00000163104	SMARCAD1	WM_M_NTC.MDD	WM	M	NTC.MDD	domain-restricted	domain-SP
-0.584671	4.18135	-2.4321	0.0152678	0.44642	-3.22465	ENSG00000184845	DRD1	WM_M_NTC.MDD	WM	M	NTC.MDD	domain-restricted	domain-SP
0.241998	7.3037	2.38252	0.0174714	0.465142	-3.22941	ENSG00000177556	ATOX1	WM_M_NTC.MDD	WM	M	NTC.MDD	domain-restricted	domain-SP
0.180534	7.53709	2.38253	0.0174671	0.465136	-3.23449	ENSG00000159140	SON	WM_M_NTC.MDD	WM	M	NTC.MDD	domain-restricted	domain-SP
0.218406	6.13904	2.33998	0.0195725	0.480545	-3.24141	ENSG00000054118	THRAP3	WM_M_NTC.MDD	WM	M	NTC.MDD	domain-restricted	domain-SP
-0.233915	7.38322	-2.34946	0.019085	0.47734	-3.24187	ENSG00000076864	RAP1GAP	WM_M_NTC.MDD	WM	M	NTC.MDD	domain-restricted	domain-SP
-0.330241	5.21588	-2.33197	0.0199924	0.483316	-3.24259	ENSG00000099910	KLHL22	WM_M_NTC.MDD	WM	M	NTC.MDD	domain-restricted	domain-SP
0.421875	4.91026	2.33722	0.0197162	0.481648	-3.245	ENSG00000148335	NTMT1	WM_M_NTC.MDD	WM	M	NTC.MDD	domain-restricted	domain-SP
0.62391	2.88132	2.43312	0.0152254	0.445867	-3.24941	ENSG00000068097	HEATR6	WM_M_NTC.MDD	WM	M	NTC.MDD	domain-restricted	domain-SP
0.258744	6.03131	2.32755	0.0202281	0.485055	-3.25244	ENSG00000166275	BORCS7	WM_M_NTC.MDD	WM	M	NTC.MDD	domain-restricted	domain-SP
-0.801345	3.6544	-2.54682	0.0110898	0.407309	-3.25388	ENSG00000184185	KCNJ12	WM_M_NTC.MDD	WM	M	NTC.MDD	domain-restricted	domain-SP
-0.693919	3.18945	-2.41122	0.0161628	0.45365	-3.26096	ENSG00000204624	DISP3	WM_M_NTC.MDD	WM	M	NTC.MDD	domain-restricted	domain-SP
0.353941	3.50442	2.31815	0.020736	0.488351	-3.26104	ENSG00000235903	CPB2-AS1	WM_M_NTC.MDD	WM	M	NTC.MDD	domain-restricted	domain-SP
0.735064	1.78459	2.47606	0.0135257	0.432603	-3.26266	ENSG00000133138	TBC1D8B	WM_M_NTC.MDD	WM	M	NTC.MDD	domain-restricted	domain-SP
0.150319	9.88335	2.41004	0.0162147	0.454201	-3.26441	ENSG00000260032	NORAD	WM_M_NTC.MDD	WM	M	NTC.MDD	domain-restricted	domain-SP
0.252959	10.0877	2.43643	0.0150981	0.444667	-3.26566	ENSG00000167552	TUBA1A	WM_M_NTC.MDD	WM	M	NTC.MDD	domain-restricted	domain-SP
-0.253076	6.87026	-2.32038	0.0206147	0.487319	-3.26645	ENSG00000104093	DMXL2	WM_M_NTC.MDD	WM	M	NTC.MDD	domain-restricted	domain-SP
0.307585	5.47151	2.31301	0.0210191	0.490295	-3.26656	ENSG00000135698	MPHOSPH6	WM_M_NTC.MDD	WM	M	NTC.MDD	domain-restricted	domain-SP
0.271446	5.81946	2.31145	0.0211051	0.490783	-3.26869	ENSG00000163798	SLC4A1AP	WM_M_NTC.MDD	WM	M	NTC.MDD	domain-restricted	domain-SP
-0.695319	2.5806	-2.4633	0.0140123	0.436607	-3.27028	ENSG00000176222	ZNF404	WM_M_NTC.MDD	WM	M	NTC.MDD	domain-restricted	domain-SP
0.234234	6.15425	2.31714	0.0207915	0.488971	-3.27219	ENSG00000171490	RSL1D1	WM_M_NTC.MDD	WM	M	NTC.MDD	domain-restricted	domain-SP
-0.658082	3.25348	-2.45111	0.0144915	0.439528	-3.27653	ENSG00000271870	AC024060.2	WM_M_NTC.MDD	WM	M	NTC.MDD	domain-restricted	domain-SP
-0.460534	3.87668	-2.34223	0.0194556	0.479779	-3.27969	ENSG00000164307	ERAP1	WM_M_NTC.MDD	WM	M	NTC.MDD	domain-restricted	domain-SP
-0.209124	9.31748	-2.37775	0.0176932	0.46698	-3.27974	ENSG00000102109	PCSK1N	WM_M_NTC.MDD	WM	M	NTC.MDD	domain-restricted	domain-SP
-0.945459	2.15691	-2.64439	0.00837223	0.374005	-3.27977	ENSG00000169758	TMEM266	WM_M_NTC.MDD	WM	M	NTC.MDD	domain-restricted	domain-SP
-0.288197	5.73557	-2.30396	0.0215247	0.493449	-3.28361	ENSG00000175470	PPP2R2D	WM_M_NTC.MDD	WM	M	NTC.MDD	domain-restricted	domain-SP
0.14123	8.39998	2.37251	0.017944	0.469278	-3.28661	ENSG00000107223	EDF1	WM_M_NTC.MDD	WM	M	NTC.MDD	domain-restricted	domain-SP
0.232762	5.47192	2.30964	0.021206	0.491455	-3.28817	ENSG00000143157	POGK	WM_M_NTC.MDD	WM	M	NTC.MDD	domain-restricted	domain-SP
0.17825	9.29472	2.40701	0.0163487	0.455436	-3.29426	ENSG00000108298	RPL19	WM_M_NTC.MDD	WM	M	NTC.MDD	domain-restricted	domain-SP
0.216971	6.93	2.31993	0.0206389	0.487446	-3.29487	ENSG00000160194	NDUFV3	WM_M_NTC.MDD	WM	M	NTC.MDD	domain-restricted	domain-SP
1.02675	2.72056	2.64186	0.00843431	0.374922	-3.29593	ENSG00000149305	HTR3B	WM_M_NTC.MDD	WM	M	NTC.MDD	domain-restricted	domain-SP
-0.451932	3.8326	-2.34949	0.0190835	0.47734	-3.29622	ENSG00000125846	ZNF133	WM_M_NTC.MDD	WM	M	NTC.MDD	domain-restricted	domain-SP
-0.790643	2.8161	-2.52576	0.0117703	0.41442	-3.29948	ENSG00000114251	WNT5A	WM_M_NTC.MDD	WM	M	NTC.MDD	domain-restricted	domain-SP
-0.274617	5.54694	-2.29772	0.0218796	0.495915	-3.30297	ENSG00000068885	IFT80	WM_M_NTC.MDD	WM	M	NTC.MDD	domain-restricted	domain-SP
-0.577813	3.23808	-2.33634	0.0197625	0.482003	-3.30385	ENSG00000120278	PLEKHG1	WM_M_NTC.MDD	WM	M	NTC.MDD	domain-restricted	domain-SP
-0.901809	2.66648	-2.56277	0.0105978	0.401608	-3.30945	ENSG00000064309	CDON	WM_M_NTC.MDD	WM	M	NTC.MDD	domain-restricted	domain-SP
-0.589227	3.64465	-2.3884	0.0171929	0.463059	-3.30977	ENSG00000167720	SRR	WM_M_NTC.MDD	WM	M	NTC.MDD	domain-restricted	domain-SP
-0.373829	5.28261	-2.286	0.0225604	0.50073	-3.32025	ENSG00000145780	FEM1C	WM_M_NTC.MDD	WM	M	NTC.MDD	domain-restricted	domain-SP
-0.292615	5.82032	-2.28423	0.0226643	0.501199	-3.32025	ENSG00000122126	OCRL	WM_M_NTC.MDD	WM	M	NTC.MDD	domain-restricted	domain-SP
-0.56885	3.90498	-2.35109	0.0190024	0.476789	-3.3217	ENSG00000249087	ZNF436-AS1	WM_M_NTC.MDD	WM	M	NTC.MDD	domain-restricted	domain-SP
-0.446865	5.07032	-2.30081	0.021703	0.494871	-3.32175	ENSG00000112367	FIG4	WM_M_NTC.MDD	WM	M	NTC.MDD	domain-restricted	domain-SP
-0.334833	5.23731	-2.28144	0.0228301	0.502348	-3.3239	ENSG00000184863	RBM33	WM_M_NTC.MDD	WM	M	NTC.MDD	domain-restricted	domain-SP
-0.313566	4.95157	-2.28318	0.0227268	0.501676	-3.32545	ENSG00000100330	MTMR3	WM_M_NTC.MDD	WM	M	NTC.MDD	domain-restricted	domain-SP
-0.339513	4.67112	-2.28344	0.0227115	0.501553	-3.32742	ENSG00000132356	PRKAA1	WM_M_NTC.MDD	WM	M	NTC.MDD	domain-restricted	domain-SP
0.221983	6.56179	2.30589	0.0214162	0.492715	-3.32834	ENSG00000182253	SYNM	WM_M_NTC.MDD	WM	M	NTC.MDD	domain-restricted	domain-SP
0.522179	5.24764	2.34388	0.0193704	0.479392	-3.32995	ENSG00000165379	LRFN5	WM_M_NTC.MDD	WM	M	NTC.MDD	domain-restricted	domain-SP
-0.36804	3.61607	-2.28977	0.0223438	0.4993	-3.33002	ENSG00000079435	LIPE	WM_M_NTC.MDD	WM	M	NTC.MDD	domain-restricted	domain-SP
0.250248	5.91661	2.27992	0.0229204	0.502837	-3.33098	ENSG00000196715	VKORC1L1	WM_M_NTC.MDD	WM	M	NTC.MDD	domain-restricted	domain-SP
-0.592405	3.65548	-2.38512	0.0173459	0.464179	-3.33115	ENSG00000255366	AC120036.4	WM_M_NTC.MDD	WM	M	NTC.MDD	domain-restricted	domain-SP
-0.499815	5.19013	-2.32475	0.0203782	0.485836	-3.33153	ENSG00000254377	MIR124-2HG	WM_M_NTC.MDD	WM	M	NTC.MDD	domain-restricted	domain-SP
0.306942	8.29219	2.29018	0.0223205	0.4993	-3.3385	ENSG00000171476	HOPX	WM_M_NTC.MDD	WM	M	NTC.MDD	domain-restricted	domain-SP
-0.582904	2.85797	-2.39007	0.0171157	0.462449	-3.34029	ENSG00000049167	ERCC8	WM_M_NTC.MDD	WM	M	NTC.MDD	domain-restricted	domain-SP
0.272031	5.27669	2.27116	0.0234486	0.506013	-3.34264	ENSG00000123124	WWP1	WM_M_NTC.MDD	WM	M	NTC.MDD	domain-restricted	domain-SP
0.451516	4.01521	2.28963	0.0223473	0.4993	-3.34453	ENSG00000126107	HECTD3	WM_M_NTC.MDD	WM	M	NTC.MDD	domain-restricted	domain-SP
0.187289	6.44819	2.29672	0.0219373	0.496461	-3.34492	ENSG00000107341	UBE2R2	WM_M_NTC.MDD	WM	M	NTC.MDD	domain-restricted	domain-SP
-0.317271	6.46392	-2.27932	0.0229627	0.503202	-3.34651	ENSG00000164880	INTS1	WM_M_NTC.MDD	WM	M	NTC.MDD	domain-restricted	domain-SP
0.260452	5.26707	2.27084	0.0234675	0.506092	-3.35044	ENSG00000155827	RNF20	WM_M_NTC.MDD	WM	M	NTC.MDD	domain-restricted	domain-SP
-0.372345	5.58127	-2.27862	0.0229983	0.503674	-3.35319	ENSG00000133985	TTC9	WM_M_NTC.MDD	WM	M	NTC.MDD	domain-restricted	domain-SP
0.252102	5.42074	2.2712	0.0234456	0.505993	-3.35369	ENSG00000139428	MMAB	WM_M_NTC.MDD	WM	M	NTC.MDD	domain-restricted	domain-SP
-0.329424	6.28023	-2.3043	0.0215186	0.4934	-3.3551	ENSG00000013441	CLK1	WM_M_NTC.MDD	WM	M	NTC.MDD	domain-restricted	domain-SP
-0.538802	3.25221	-2.3232	0.0204615	0.486345	-3.3591	ENSG00000167799	NUDT8	WM_M_NTC.MDD	WM	M	NTC.MDD	domain-restricted	domain-SP
0.242103	5.32864	2.26929	0.023562	0.506731	-3.36137	ENSG00000156256	USP16	WM_M_NTC.MDD	WM	M	NTC.MDD	domain-restricted	domain-SP
0.894176	1.86863	2.56686	0.0104746	0.399816	-3.36294	ENSG00000266490	AC127024.5	WM_M_NTC.MDD	WM	M	NTC.MDD	domain-restricted	domain-SP
0.581532	3.1684	2.35181	0.0189656	0.476656	-3.36328	ENSG00000272918	AC005070.3	WM_M_NTC.MDD	WM	M	NTC.MDD	domain-restricted	domain-SP
-0.63907	2.45659	-2.32734	0.0202389	0.485102	-3.36433	ENSG00000147255	IGSF1	WM_M_NTC.MDD	WM	M	NTC.MDD	domain-restricted	domain-SP
-0.382121	3.94793	-2.26035	0.0241144	0.510013	-3.36455	ENSG00000157191	NECAP2	WM_M_NTC.MDD	WM	M	NTC.MDD	domain-restricted	domain-SP
-0.173709	8.40848	-2.32096	0.0205828	0.48716	-3.36512	ENSG00000100030	MAPK1	WM_M_NTC.MDD	WM	M	NTC.MDD	domain-restricted	domain-SP
0.292011	4.9567	2.25893	0.0242028	0.510338	-3.36586	ENSG00000166938	DIS3L	WM_M_NTC.MDD	WM	M	NTC.MDD	domain-restricted	domain-SP
0.238918	6.00484	2.2646	0.0238507	0.508331	-3.372	ENSG00000198677	TTC37	WM_M_NTC.MDD	WM	M	NTC.MDD	domain-restricted	domain-SP
0.188095	7.72682	2.30779	0.0213092	0.492096	-3.37372	ENSG00000140990	NDUFB10	WM_M_NTC.MDD	WM	M	NTC.MDD	domain-restricted	domain-SP
-0.804122	2.75939	-2.50646	0.0124263	0.420686	-3.37545	ENSG00000174529	TMEM81	WM_M_NTC.MDD	WM	M	NTC.MDD	domain-restricted	domain-SP
0.157253	8.91985	2.34439	0.0193445	0.479172	-3.37755	ENSG00000168280	KIF5C	WM_M_NTC.MDD	WM	M	NTC.MDD	domain-restricted	domain-SP
-0.193117	6.66891	-2.2786	0.0229993	0.503674	-3.37973	ENSG00000131116	ZNF428	WM_M_NTC.MDD	WM	M	NTC.MDD	domain-restricted	domain-SP
0.239432	6.51161	2.28941	0.0223603	0.4993	-3.38009	ENSG00000185088	RPS27L	WM_M_NTC.MDD	WM	M	NTC.MDD	domain-restricted	domain-SP
0.874924	2.07006	2.41723	0.0159005	0.451355	-3.38205	ENSG00000242028	HYPK	WM_M_NTC.MDD	WM	M	NTC.MDD	domain-restricted	domain-SP
0.172056	7.18809	2.29802	0.0218625	0.495771	-3.38713	ENSG00000142864	SERBP1	WM_M_NTC.MDD	WM	M	NTC.MDD	domain-restricted	domain-SP
-0.2057	7.74552	-2.27568	0.0231745	0.504507	-3.38802	ENSG00000156515	HK1	WM_M_NTC.MDD	WM	M	NTC.MDD	domain-restricted	domain-SP
0.484862	4.05998	2.25221	0.0246301	0.512743	-3.38806	ENSG00000198157	HMGN5	WM_M_NTC.MDD	WM	M	NTC.MDD	domain-restricted	domain-SP
0.689346	2.43362	2.39865	0.0167233	0.459031	-3.39011	ENSG00000196497	IPO4	WM_M_NTC.MDD	WM	M	NTC.MDD	domain-restricted	domain-SP
-0.242701	6.14754	-2.24612	0.0250154	0.514688	-3.39427	ENSG00000155816	FMN2	WM_M_NTC.MDD	WM	M	NTC.MDD	domain-restricted	domain-SP
0.877018	2.28845	2.49728	0.0127498	0.424589	-3.39685	ENSG00000101331	CCM2L	WM_M_NTC.MDD	WM	M	NTC.MDD	domain-restricted	domain-SP
0.236082	5.4458	2.26461	0.0238496	0.50833	-3.39963	ENSG00000144815	NXPE3	WM_M_NTC.MDD	WM	M	NTC.MDD	domain-restricted	domain-SP
-0.436066	3.90945	-2.25195	0.0246427	0.512786	-3.39993	ENSG00000132819	RBM38	WM_M_NTC.MDD	WM	M	NTC.MDD	domain-restricted	domain-SP
-0.520853	4.08315	-2.32505	0.0203617	0.485836	-3.40074	ENSG00000102053	ZC3H12B	WM_M_NTC.MDD	WM	M	NTC.MDD	domain-restricted	domain-SP
0.273289	6.49408	2.33301	0.0199509	0.483017	-3.40079	ENSG00000176485	PLAAT3	WM_M_NTC.MDD	WM	M	NTC.MDD	domain-restricted	domain-SP
0.371566	4.35899	2.24902	0.0248296	0.513595	-3.40314	ENSG00000158545	ZC3H18	WM_M_NTC.MDD	WM	M	NTC.MDD	domain-restricted	domain-SP
0.306791	5.21139	2.24236	0.0252588	0.516279	-3.40336	ENSG00000067208	EVI5	WM_M_NTC.MDD	WM	M	NTC.MDD	domain-restricted	domain-SP
0.885519	2.23654	2.48628	0.0131468	0.428663	-3.4047	ENSG00000233058	LINC00884	WM_M_NTC.MDD	WM	M	NTC.MDD	domain-restricted	domain-SP
0.641196	2.66845	2.33059	0.0200658	0.483841	-3.40484	ENSG00000150636	CCDC102B	WM_M_NTC.MDD	WM	M	NTC.MDD	domain-restricted	domain-SP
-0.397323	4.27153	-2.23916	0.0254675	0.517388	-3.40534	ENSG00000175634	RPS6KB2	WM_M_NTC.MDD	WM	M	NTC.MDD	domain-restricted	domain-SP
-0.87904	2.49339	-2.49441	0.0128523	0.425721	-3.40555	ENSG00000137273	FOXF2	WM_M_NTC.MDD	WM	M	NTC.MDD	domain-restricted	domain-SP
-0.488674	3.93105	-2.29451	0.0220644	0.497625	-3.40887	ENSG00000003509	NDUFAF7	WM_M_NTC.MDD	WM	M	NTC.MDD	domain-restricted	domain-SP
-0.502868	4.13152	-2.29273	0.0221674	0.498212	-3.41032	ENSG00000152684	PELO	WM_M_NTC.MDD	WM	M	NTC.MDD	domain-restricted	domain-SP
0.611526	3.35363	2.25915	0.024195	0.510338	-3.41363	ENSG00000285437	POLR2J3	WM_M_NTC.MDD	WM	M	NTC.MDD	domain-restricted	domain-SP
-0.593437	3.44795	-2.33713	0.019721	0.481648	-3.41661	ENSG00000157600	TMEM164	WM_M_NTC.MDD	WM	M	NTC.MDD	domain-restricted	domain-SP
-0.660405	3.24084	-2.3872	0.017249	0.463435	-3.42013	ENSG00000258366	RTEL1	WM_M_NTC.MDD	WM	M	NTC.MDD	domain-restricted	domain-SP
0.345566	5.016	2.22831	0.0261852	0.520711	-3.42112	ENSG00000144199	FAHD2B	WM_M_NTC.MDD	WM	M	NTC.MDD	domain-restricted	domain-SP
-0.532392	3.4245	-2.30213	0.0216285	0.494215	-3.42283	ENSG00000169131	ZNF354A	WM_M_NTC.MDD	WM	M	NTC.MDD	domain-restricted	domain-SP
-0.441232	3.73515	-2.26796	0.0236435	0.507133	-3.42652	ENSG00000204348	DXO	WM_M_NTC.MDD	WM	M	NTC.MDD	domain-restricted	domain-SP
-0.358718	4.86999	-2.23063	0.0260302	0.520025	-3.42666	ENSG00000165997	ARL5B	WM_M_NTC.MDD	WM	M	NTC.MDD	domain-restricted	domain-SP
-0.781597	4.10335	-2.29361	0.0221287	0.497842	-3.42715	ENSG00000180537	RNF182	WM_M_NTC.MDD	WM	M	NTC.MDD	domain-restricted	domain-SP
0.269852	5.89148	2.22702	0.0262716	0.521493	-3.42861	ENSG00000138382	METTL5	WM_M_NTC.MDD	WM	M	NTC.MDD	domain-restricted	domain-SP
0.303072	7.64024	2.30116	0.0216971	0.494828	-3.43174	ENSG00000070756	PABPC1	WM_M_NTC.MDD	WM	M	NTC.MDD	domain-restricted	domain-SP
-0.297102	6.23597	-2.25126	0.0246959	0.513074	-3.43179	ENSG00000117616	RSRP1	WM_M_NTC.MDD	WM	M	NTC.MDD	domain-restricted	domain-SP
-0.690959	2.82997	-2.40334	0.016512	0.456986	-3.43301	ENSG00000260083	MIR762HG	WM_M_NTC.MDD	WM	M	NTC.MDD	domain-restricted	domain-SP
0.265096	6.15378	2.22376	0.0264912	0.522693	-3.43511	ENSG00000185716	MOSMO	WM_M_NTC.MDD	WM	M	NTC.MDD	domain-restricted	domain-SP
-0.261737	6.40071	-2.22285	0.026553	0.52286	-3.43521	ENSG00000067221	STOML1	WM_M_NTC.MDD	WM	M	NTC.MDD	domain-restricted	domain-SP
0.661959	2.4289	2.36545	0.0182869	0.472041	-3.43546	ENSG00000287562	AL109615.4	WM_M_NTC.MDD	WM	M	NTC.MDD	domain-restricted	domain-SP
-0.618957	5.59333	-2.22052	0.0267266	0.524186	-3.43614	ENSG00000241563	CORT	WM_M_NTC.MDD	WM	M	NTC.MDD	domain-restricted	domain-SP
-0.614949	3.29698	-2.30052	0.0217196	0.495025	-3.43649	ENSG00000000003	TSPAN6	WM_M_NTC.MDD	WM	M	NTC.MDD	domain-restricted	domain-SP
-0.496362	3.41397	-2.28806	0.0224391	0.499884	-3.43878	ENSG00000116191	RALGPS2	WM_M_NTC.MDD	WM	M	NTC.MDD	domain-restricted	domain-SP
0.617884	2.59112	2.30686	0.0213612	0.492413	-3.44016	ENSG00000133247	KMT5C	WM_M_NTC.MDD	WM	M	NTC.MDD	domain-restricted	domain-SP
0.189314	6.83614	2.24906	0.0248268	0.513595	-3.44112	ENSG00000144566	RAB5A	WM_M_NTC.MDD	WM	M	NTC.MDD	domain-restricted	domain-SP
-0.399124	4.54341	-2.23489	0.0257475	0.518733	-3.44187	ENSG00000069998	HDHD5	WM_M_NTC.MDD	WM	M	NTC.MDD	domain-restricted	domain-SP
0.20871	6.72789	2.24317	0.025206	0.516009	-3.44308	ENSG00000079332	SAR1A	WM_M_NTC.MDD	WM	M	NTC.MDD	domain-restricted	domain-SP
-0.323604	7.25803	-2.23426	0.0258001	0.51895	-3.44353	ENSG00000225783	MIAT	WM_M_NTC.MDD	WM	M	NTC.MDD	domain-restricted	domain-SP
-0.578682	3.75995	-2.30295	0.0215818	0.493738	-3.44728	ENSG00000138744	NAAA	WM_M_NTC.MDD	WM	M	NTC.MDD	domain-restricted	domain-SP
0.236927	9.94172	2.34858	0.0191398	0.477737	-3.44833	ENSG00000143947	RPS27A	WM_M_NTC.MDD	WM	M	NTC.MDD	domain-restricted	domain-SP
0.541685	3.21028	2.28545	0.0225928	0.500872	-3.45168	ENSG00000235863	B3GALT4	WM_M_NTC.MDD	WM	M	NTC.MDD	domain-restricted	domain-SP
-0.477345	3.74689	-2.27819	0.023024	0.503812	-3.45243	ENSG00000116128	BCL9	WM_M_NTC.MDD	WM	M	NTC.MDD	domain-restricted	domain-SP
-0.75273	2.40788	-2.41655	0.01593	0.451492	-3.45389	ENSG00000204604	ZNF468	WM_M_NTC.MDD	WM	M	NTC.MDD	domain-restricted	domain-SP
0.46319	4.06675	2.25227	0.0246229	0.512743	-3.4542	ENSG00000186787	SPIN2B	WM_M_NTC.MDD	WM	M	NTC.MDD	domain-restricted	domain-SP
-0.187462	8.61535	-2.27339	0.0233126	0.505312	-3.45736	ENSG00000120251	GRIA2	WM_M_NTC.MDD	WM	M	NTC.MDD	domain-restricted	domain-SP
-0.416496	4.35643	-2.20796	0.0275899	0.528023	-3.46223	ENSG00000129521	EGLN3	WM_M_NTC.MDD	WM	M	NTC.MDD	domain-restricted	domain-SP
0.407772	5.12946	2.20257	0.0279659	0.5301	-3.46461	ENSG00000137073	UBAP2	WM_M_NTC.MDD	WM	M	NTC.MDD	domain-restricted	domain-SP
0.218491	6.16212	2.22188	0.0266191	0.5235	-3.46555	ENSG00000164902	PHAX	WM_M_NTC.MDD	WM	M	NTC.MDD	domain-restricted	domain-SP
0.26592	7.10499	2.31329	0.0210171	0.490295	-3.46905	ENSG00000064393	HIPK2	WM_M_NTC.MDD	WM	M	NTC.MDD	domain-restricted	domain-SP
0.328023	4.97039	2.20039	0.0281137	0.531053	-3.46961	ENSG00000115816	CEBPZ	WM_M_NTC.MDD	WM	M	NTC.MDD	domain-restricted	domain-SP
-0.295335	4.9411	-2.20149	0.0280359	0.530493	-3.4697	ENSG00000178605	GTPBP6	WM_M_NTC.MDD	WM	M	NTC.MDD	domain-restricted	domain-SP
0.195216	7.23308	2.23997	0.0254141	0.517167	-3.47459	ENSG00000102882	MAPK3	WM_M_NTC.MDD	WM	M	NTC.MDD	domain-restricted	domain-SP
0.166801	7.67787	2.28167	0.0228163	0.502286	-3.47558	ENSG00000084207	GSTP1	WM_M_NTC.MDD	WM	M	NTC.MDD	domain-restricted	domain-SP
-0.31824	5.72953	-2.19511	0.0284921	0.532788	-3.47749	ENSG00000111731	C2CD5	WM_M_NTC.MDD	WM	M	NTC.MDD	domain-restricted	domain-SP
-0.546302	3.79221	-2.26666	0.0237234	0.507491	-3.478	ENSG00000180881	CAPS2	WM_M_NTC.MDD	WM	M	NTC.MDD	domain-restricted	domain-SP
0.319924	4.87353	2.19742	0.0283262	0.532227	-3.47807	ENSG00000139990	DCAF5	WM_M_NTC.MDD	WM	M	NTC.MDD	domain-restricted	domain-SP
-0.298183	6.07209	-2.19588	0.0284367	0.532657	-3.47838	ENSG00000198216	CACNA1E	WM_M_NTC.MDD	WM	M	NTC.MDD	domain-restricted	domain-SP
0.295863	5.36687	2.19384	0.0285836	0.533164	-3.47965	ENSG00000162129	CLPB	WM_M_NTC.MDD	WM	M	NTC.MDD	domain-restricted	domain-SP
-0.315198	5.73963	-2.19363	0.0285986	0.533284	-3.47999	ENSG00000140688	C16orf58	WM_M_NTC.MDD	WM	M	NTC.MDD	domain-restricted	domain-SP
0.325032	5.67255	2.19464	0.0285261	0.532919	-3.48031	ENSG00000113048	MRPS27	WM_M_NTC.MDD	WM	M	NTC.MDD	domain-restricted	domain-SP
-0.859036	1.88415	-2.42908	0.0153945	0.447135	-3.48374	ENSG00000204920	ZNF155	WM_M_NTC.MDD	WM	M	NTC.MDD	domain-restricted	domain-SP
0.168847	6.96524	2.23324	0.025857	0.519187	-3.48491	ENSG00000178988	MRFAP1L1	WM_M_NTC.MDD	WM	M	NTC.MDD	domain-restricted	domain-SP
-0.744702	2.61993	-2.39744	0.0167781	0.459714	-3.48617	ENSG00000101624	CEP76	WM_M_NTC.MDD	WM	M	NTC.MDD	domain-restricted	domain-SP
0.741071	4.19028	2.19318	0.0286473	0.533748	-3.48743	ENSG00000216937	CCDC7	WM_M_NTC.MDD	WM	M	NTC.MDD	domain-restricted	domain-SP
-0.395047	4.6453	-2.1949	0.0285076	0.532834	-3.48794	ENSG00000059145	UNKL	WM_M_NTC.MDD	WM	M	NTC.MDD	domain-restricted	domain-SP
-0.323424	4.77166	-2.19264	0.0286707	0.533883	-3.48924	ENSG00000137770	CTDSPL2	WM_M_NTC.MDD	WM	M	NTC.MDD	domain-restricted	domain-SP
-0.449109	3.65309	-2.22338	0.026517	0.522693	-3.48993	ENSG00000170175	CHRNB1	WM_M_NTC.MDD	WM	M	NTC.MDD	domain-restricted	domain-SP
0.62808	2.82201	2.33462	0.0198528	0.482508	-3.49124	ENSG00000140543	DET1	WM_M_NTC.MDD	WM	M	NTC.MDD	domain-restricted	domain-SP
-0.534957	4.22868	-2.26603	0.0237621	0.507789	-3.49542	ENSG00000112242	E2F3	WM_M_NTC.MDD	WM	M	NTC.MDD	domain-restricted	domain-SP
0.308274	5.63243	2.18406	0.0292981	0.537013	-3.49692	ENSG00000214113	LYRM4	WM_M_NTC.MDD	WM	M	NTC.MDD	domain-restricted	domain-SP
0.210261	6.57382	2.27064	0.0234823	0.506193	-3.49698	ENSG00000154945	ANKRD40	WM_M_NTC.MDD	WM	M	NTC.MDD	domain-restricted	domain-SP
0.392496	4.55183	2.19159	0.0287465	0.534108	-3.49784	ENSG00000005175	RPAP3	WM_M_NTC.MDD	WM	M	NTC.MDD	domain-restricted	domain-SP
0.618893	3.01732	2.30023	0.0217362	0.495193	-3.4993	ENSG00000171757	LRRC34	WM_M_NTC.MDD	WM	M	NTC.MDD	domain-restricted	domain-SP
-0.677109	3.24764	-2.30445	0.021497	0.493357	-3.49974	ENSG00000143147	GPR161	WM_M_NTC.MDD	WM	M	NTC.MDD	domain-restricted	domain-SP
-0.202038	7.44202	-2.24104	0.0253449	0.516946	-3.50163	ENSG00000143126	CELSR2	WM_M_NTC.MDD	WM	M	NTC.MDD	domain-restricted	domain-SP
-0.401246	4.06653	-2.19122	0.0287733	0.534203	-3.50334	ENSG00000168564	CDKN2AIP	WM_M_NTC.MDD	WM	M	NTC.MDD	domain-restricted	domain-SP
0.566046	3.16254	2.2815	0.0228266	0.502348	-3.50494	ENSG00000204514	ZNF814	WM_M_NTC.MDD	WM	M	NTC.MDD	domain-restricted	domain-SP
0.356238	4.2628	2.17931	0.0296506	0.538746	-3.50689	ENSG00000119616	FCF1	WM_M_NTC.MDD	WM	M	NTC.MDD	domain-restricted	domain-SP
-0.908966	1.18772	-2.38221	0.0174824	0.465186	-3.50818	ENSG00000203952	CCDC160	WM_M_NTC.MDD	WM	M	NTC.MDD	domain-restricted	domain-SP
-1.09641	5.59284	-2.19079	0.0288203	0.53441	-3.5089	ENSG00000170345	FOS	WM_M_NTC.MDD	WM	M	NTC.MDD	domain-restricted	domain-SP
0.276912	5.34298	2.17925	0.0296544	0.538746	-3.51006	ENSG00000204574	ABCF1	WM_M_NTC.MDD	WM	M	NTC.MDD	domain-restricted	domain-SP
-0.350821	5.16233	-2.17926	0.0296537	0.538746	-3.51012	ENSG00000136878	USP20	WM_M_NTC.MDD	WM	M	NTC.MDD	domain-restricted	domain-SP
-0.547945	1.84832	-2.17476	0.0300003	0.540649	-3.51267	ENSG00000041982	TNC	WM_M_NTC.MDD	WM	M	NTC.MDD	domain-restricted	domain-SP
-0.51097	3.52381	-2.22127	0.0266606	0.523953	-3.51391	ENSG00000110583	NAA40	WM_M_NTC.MDD	WM	M	NTC.MDD	domain-restricted	domain-SP
-0.278834	7.34411	-2.18842	0.0289779	0.535243	-3.51397	ENSG00000164398	ACSL6	WM_M_NTC.MDD	WM	M	NTC.MDD	domain-restricted	domain-SP
-0.157389	8.63737	-2.24798	0.0248964	0.514069	-3.5146	ENSG00000250479	CHCHD10	WM_M_NTC.MDD	WM	M	NTC.MDD	domain-restricted	domain-SP
-0.263966	6.01396	-2.18127	0.0295046	0.538174	-3.51481	ENSG00000164896	FASTK	WM_M_NTC.MDD	WM	M	NTC.MDD	domain-restricted	domain-SP
0.614599	3.59898	2.28218	0.0227861	0.502066	-3.51823	ENSG00000237638	LINC02245	WM_M_NTC.MDD	WM	M	NTC.MDD	domain-restricted	domain-SP
-0.241753	6.42562	-2.18277	0.0293931	0.537462	-3.52272	ENSG00000176095	IP6K1	WM_M_NTC.MDD	WM	M	NTC.MDD	domain-restricted	domain-SP
-0.261758	5.33665	-2.16899	0.0304284	0.542431	-3.52282	ENSG00000127463	EMC1	WM_M_NTC.MDD	WM	M	NTC.MDD	domain-restricted	domain-SP
0.267522	6.17135	2.21335	0.027211	0.526159	-3.52317	ENSG00000171634	BPTF	WM_M_NTC.MDD	WM	M	NTC.MDD	domain-restricted	domain-SP
-0.337257	4.63277	-2.16905	0.0304235	0.542431	-3.52373	ENSG00000115392	FANCL	WM_M_NTC.MDD	WM	M	NTC.MDD	domain-restricted	domain-SP
0.450074	4.18696	2.16672	0.0306121	0.542728	-3.52666	ENSG00000174501	ANKRD36C	WM_M_NTC.MDD	WM	M	NTC.MDD	domain-restricted	domain-SP
-0.426068	5.17984	-2.19277	0.0286614	0.533796	-3.52928	ENSG00000260878	AC104072.1	WM_M_NTC.MDD	WM	M	NTC.MDD	domain-restricted	domain-SP
0.347754	4.88569	2.17767	0.0297725	0.539588	-3.52935	ENSG00000131504	DIAPH1	WM_M_NTC.MDD	WM	M	NTC.MDD	domain-restricted	domain-SP
-0.353339	4.84837	-2.16885	0.030439	0.542431	-3.52981	ENSG00000152749	GPR180	WM_M_NTC.MDD	WM	M	NTC.MDD	domain-restricted	domain-SP
-0.491589	4.81929	-2.20487	0.0277967	0.529246	-3.53047	ENSG00000114812	VIPR1	WM_M_NTC.MDD	WM	M	NTC.MDD	domain-restricted	domain-SP
-0.45847	3.93318	-2.17922	0.0296567	0.538746	-3.53112	ENSG00000170638	TRABD	WM_M_NTC.MDD	WM	M	NTC.MDD	domain-restricted	domain-SP
0.289965	8.28947	2.29651	0.0219632	0.496648	-3.53595	ENSG00000189058	APOD	WM_M_NTC.MDD	WM	M	NTC.MDD	domain-restricted	domain-SP
-0.184166	6.97207	-2.20754	0.0276087	0.528172	-3.53641	ENSG00000150672	DLG2	WM_M_NTC.MDD	WM	M	NTC.MDD	domain-restricted	domain-SP
-0.807929	2.45969	-2.34279	0.0194269	0.479544	-3.53666	ENSG00000164930	FZD6	WM_M_NTC.MDD	WM	M	NTC.MDD	domain-restricted	domain-SP
0.509745	3.85798	2.21644	0.0269904	0.525391	-3.53667	ENSG00000120254	MTHFD1L	WM_M_NTC.MDD	WM	M	NTC.MDD	domain-restricted	domain-SP
0.192261	6.28843	2.22601	0.0263394	0.521865	-3.5368	ENSG00000168214	RBPJ	WM_M_NTC.MDD	WM	M	NTC.MDD	domain-restricted	domain-SP
-0.750678	2.31289	-2.30524	0.0214523	0.492968	-3.53776	ENSG00000138639	ARHGAP24	WM_M_NTC.MDD	WM	M	NTC.MDD	domain-restricted	domain-SP
-0.279496	5.17934	-2.15976	0.0311395	0.545287	-3.53785	ENSG00000137492	THAP12	WM_M_NTC.MDD	WM	M	NTC.MDD	domain-restricted	domain-SP
-0.47214	3.44995	-2.20866	0.0275303	0.527921	-3.53947	ENSG00000121417	ZNF211	WM_M_NTC.MDD	WM	M	NTC.MDD	domain-restricted	domain-SP
0.919339	1.68505	2.40217	0.0165648	0.45746	-3.5406	ENSG00000244607	CCDC13	WM_M_NTC.MDD	WM	M	NTC.MDD	domain-restricted	domain-SP
0.353876	2.69457	2.18071	0.0295468	0.538375	-3.54072	ENSG00000183230	CTNNA3	WM_M_NTC.MDD	WM	M	NTC.MDD	domain-restricted	domain-SP
0.255658	4.90532	2.16691	0.0305872	0.542728	-3.54089	ENSG00000182504	CEP97	WM_M_NTC.MDD	WM	M	NTC.MDD	domain-restricted	domain-SP
0.92702	2.78154	2.26111	0.0240788	0.509946	-3.54153	ENSG00000196071	OR2L13	WM_M_NTC.MDD	WM	M	NTC.MDD	domain-restricted	domain-SP
0.902205	3.27894	2.32543	0.0203463	0.485743	-3.5429	ENSG00000183785	TUBA8	WM_M_NTC.MDD	WM	M	NTC.MDD	domain-restricted	domain-SP
-0.981063	1.79529	-2.37449	0.0178493	0.468347	-3.54533	ENSG00000123689	G0S2	WM_M_NTC.MDD	WM	M	NTC.MDD	domain-restricted	domain-SP
-0.324893	4.4611	-2.15606	0.0314277	0.546912	-3.54548	ENSG00000104957	CCDC130	WM_M_NTC.MDD	WM	M	NTC.MDD	domain-restricted	domain-SP
-0.591962	4.17008	-2.25961	0.0241603	0.510131	-3.54668	ENSG00000047597	XK	WM_M_NTC.MDD	WM	M	NTC.MDD	domain-restricted	domain-SP
0.156205	9.49802	2.29473	0.0220518	0.497478	-3.54743	ENSG00000147403	RPL10	WM_M_NTC.MDD	WM	M	NTC.MDD	domain-restricted	domain-SP
-0.371069	6.17958	-2.15876	0.0312291	0.545707	-3.54793	ENSG00000203618	GP1BB	WM_M_NTC.MDD	WM	M	NTC.MDD	domain-restricted	domain-SP
0.50198	5.12206	2.18974	0.0288811	0.534701	-3.55045	ENSG00000049130	KITLG	WM_M_NTC.MDD	WM	M	NTC.MDD	domain-restricted	domain-SP
0.452966	4.77632	2.15494	0.0315306	0.54736	-3.55147	ENSG00000214756	CSKMT	WM_M_NTC.MDD	WM	M	NTC.MDD	domain-restricted	domain-SP
0.647703	2.49746	2.23364	0.0258303	0.519086	-3.55183	ENSG00000105808	RASA4	WM_M_NTC.MDD	WM	M	NTC.MDD	domain-restricted	domain-SP
0.207275	8.88087	2.28141	0.0228363	0.502394	-3.55207	ENSG00000105193	RPS16	WM_M_NTC.MDD	WM	M	NTC.MDD	domain-restricted	domain-SP
-0.576472	2.79793	-2.21279	0.027243	0.526233	-3.55321	ENSG00000011132	APBA3	WM_M_NTC.MDD	WM	M	NTC.MDD	domain-restricted	domain-SP
-0.59769	3.29714	-2.21717	0.0269404	0.525038	-3.55593	ENSG00000270055	AC127502.2	WM_M_NTC.MDD	WM	M	NTC.MDD	domain-restricted	domain-SP
0.224421	7.60659	2.21662	0.0269792	0.525391	-3.55642	ENSG00000101182	PSMA7	WM_M_NTC.MDD	WM	M	NTC.MDD	domain-restricted	domain-SP
-0.37976	4.07934	-2.15285	0.0316808	0.54807	-3.5599	ENSG00000124786	SLC35B3	WM_M_NTC.MDD	WM	M	NTC.MDD	domain-restricted	domain-SP
0.172814	7.01018	2.19806	0.0282804	0.531916	-3.56346	ENSG00000079246	XRCC5	WM_M_NTC.MDD	WM	M	NTC.MDD	domain-restricted	domain-SP
0.641261	3.46288	2.17148	0.0302487	0.541961	-3.56506	ENSG00000182718	ANXA2	WM_M_NTC.MDD	WM	M	NTC.MDD	domain-restricted	domain-SP
-0.604838	3.13812	-2.23363	0.0258309	0.519086	-3.56509	ENSG00000151849	CENPJ	WM_M_NTC.MDD	WM	M	NTC.MDD	domain-restricted	domain-SP
-0.505247	3.13844	-2.17272	0.0301454	0.541367	-3.56799	ENSG00000168795	ZBTB5	WM_M_NTC.MDD	WM	M	NTC.MDD	domain-restricted	domain-SP
0.275971	5.68205	2.14442	0.0323522	0.55049	-3.56821	ENSG00000215712	TMEM242	WM_M_NTC.MDD	WM	M	NTC.MDD	domain-restricted	domain-SP
-0.186746	10.4302	-2.27112	0.0234506	0.506013	-3.56888	ENSG00000010404	IDS	WM_M_NTC.MDD	WM	M	NTC.MDD	domain-restricted	domain-SP
0.199283	6.44439	2.17944	0.0296404	0.538746	-3.57045	ENSG00000136819	C9orf78	WM_M_NTC.MDD	WM	M	NTC.MDD	domain-restricted	domain-SP
0.251121	6.02481	2.19859	0.0282483	0.531804	-3.57129	ENSG00000125817	CENPB	WM_M_NTC.MDD	WM	M	NTC.MDD	domain-restricted	domain-SP
0.166972	6.99308	2.21027	0.0274176	0.527214	-3.57344	ENSG00000149932	TMEM219	WM_M_NTC.MDD	WM	M	NTC.MDD	domain-restricted	domain-SP
0.606192	10.3091	2.28587	0.0225819	0.500821	-3.57451	ENSG00000255823	MTRNR2L8	WM_M_NTC.MDD	WM	M	NTC.MDD	domain-restricted	domain-SP
-0.327753	4.57814	-2.14005	0.0327051	0.55224	-3.57499	ENSG00000168818	STX18	WM_M_NTC.MDD	WM	M	NTC.MDD	domain-restricted	domain-SP
-0.475006	4.19778	-2.16181	0.0309799	0.544497	-3.57572	ENSG00000115255	REEP6	WM_M_NTC.MDD	WM	M	NTC.MDD	domain-restricted	domain-SP
-0.248128	6.65716	-2.1674	0.0305499	0.542728	-3.57738	ENSG00000182272	B4GALNT4	WM_M_NTC.MDD	WM	M	NTC.MDD	domain-restricted	domain-SP
0.185482	7.04171	2.17325	0.0301054	0.541095	-3.57764	ENSG00000068912	ERLEC1	WM_M_NTC.MDD	WM	M	NTC.MDD	domain-restricted	domain-SP
-0.172071	8.40001	-2.20783	0.0275881	0.528023	-3.57766	ENSG00000061676	NCKAP1	WM_M_NTC.MDD	WM	M	NTC.MDD	domain-restricted	domain-SP
0.324183	4.62152	2.13385	0.0332113	0.554502	-3.58109	ENSG00000272886	DCP1A	WM_M_NTC.MDD	WM	M	NTC.MDD	domain-restricted	domain-SP
0.259387	5.69996	2.14103	0.0326253	0.551708	-3.58445	ENSG00000127125	PPCS	WM_M_NTC.MDD	WM	M	NTC.MDD	domain-restricted	domain-SP
0.219055	6.09863	2.14179	0.0325637	0.551453	-3.58452	ENSG00000147400	CETN2	WM_M_NTC.MDD	WM	M	NTC.MDD	domain-restricted	domain-SP
-0.463012	6.11146	-2.13122	0.0334423	0.555764	-3.58727	ENSG00000164112	TMEM155	WM_M_NTC.MDD	WM	M	NTC.MDD	domain-restricted	domain-SP
-0.706286	6.18207	-2.13793	0.0328939	0.552742	-3.58801	ENSG00000120129	DUSP1	WM_M_NTC.MDD	WM	M	NTC.MDD	domain-restricted	domain-SP
0.227798	6.80506	2.24706	0.024967	0.514498	-3.58841	ENSG00000070214	SLC44A1	WM_M_NTC.MDD	WM	M	NTC.MDD	domain-restricted	domain-SP
0.705791	2.42319	2.26186	0.0240202	0.50951	-3.58878	ENSG00000168026	TTC21A	WM_M_NTC.MDD	WM	M	NTC.MDD	domain-restricted	domain-SP
0.271676	5.31769	2.14952	0.0319444	0.548563	-3.58887	ENSG00000125676	THOC2	WM_M_NTC.MDD	WM	M	NTC.MDD	domain-restricted	domain-SP
-0.321498	4.78156	-2.13173	0.0333861	0.555359	-3.58898	ENSG00000173171	MTX1	WM_M_NTC.MDD	WM	M	NTC.MDD	domain-restricted	domain-SP
-0.301077	4.82351	-2.12813	0.0336842	0.55665	-3.59119	ENSG00000197312	DDI2	WM_M_NTC.MDD	WM	M	NTC.MDD	domain-restricted	domain-SP
-0.239702	5.85839	-2.15842	0.0312439	0.545736	-3.592	ENSG00000124193	SRSF6	WM_M_NTC.MDD	WM	M	NTC.MDD	domain-restricted	domain-SP
-0.206259	8.94916	-2.20848	0.0275428	0.527968	-3.59405	ENSG00000156642	NPTN	WM_M_NTC.MDD	WM	M	NTC.MDD	domain-restricted	domain-SP
-0.235698	5.89131	-2.13218	0.0333487	0.555237	-3.59451	ENSG00000132604	TERF2	WM_M_NTC.MDD	WM	M	NTC.MDD	domain-restricted	domain-SP
-0.683692	1.98718	-2.24441	0.0251262	0.515485	-3.59508	ENSG00000181690	PLAG1	WM_M_NTC.MDD	WM	M	NTC.MDD	domain-restricted	domain-SP
0.33591	5.99323	2.12514	0.033934	0.557697	-3.59595	ENSG00000169641	LUZP1	WM_M_NTC.MDD	WM	M	NTC.MDD	domain-restricted	domain-SP
0.643752	2.94837	2.17135	0.0302502	0.541961	-3.598	ENSG00000198075	SULT1C4	WM_M_NTC.MDD	WM	M	NTC.MDD	domain-restricted	domain-SP
0.294847	6.01035	2.12489	0.0339549	0.557716	-3.5989	ENSG00000277531	PNMA8C	WM_M_NTC.MDD	WM	M	NTC.MDD	domain-restricted	domain-SP
0.410527	5.36495	2.14087	0.0326387	0.551784	-3.60067	ENSG00000137843	PAK6	WM_M_NTC.MDD	WM	M	NTC.MDD	domain-restricted	domain-SP
0.167349	7.45749	2.20497	0.0277896	0.529227	-3.60091	ENSG00000179295	PTPN11	WM_M_NTC.MDD	WM	M	NTC.MDD	domain-restricted	domain-SP
-0.550036	2.82553	-2.19291	0.0286513	0.533748	-3.60177	ENSG00000104626	ERI1	WM_M_NTC.MDD	WM	M	NTC.MDD	domain-restricted	domain-SP
-0.822254	1.85092	-2.30449	0.0214948	0.493357	-3.60309	ENSG00000225697	SLC26A6	WM_M_NTC.MDD	WM	M	NTC.MDD	domain-restricted	domain-SP
-0.644388	3.45145	-2.23701	0.025608	0.518154	-3.60651	ENSG00000099849	RASSF7	WM_M_NTC.MDD	WM	M	NTC.MDD	domain-restricted	domain-SP
0.333417	4.39867	2.11864	0.0344816	0.560134	-3.60657	ENSG00000163811	WDR43	WM_M_NTC.MDD	WM	M	NTC.MDD	domain-restricted	domain-SP
0.519522	4.98381	2.13009	0.0335317	0.555959	-3.60671	ENSG00000180440	SERTM1	WM_M_NTC.MDD	WM	M	NTC.MDD	domain-restricted	domain-SP
0.527552	3.07893	2.17229	0.0301778	0.541518	-3.60687	ENSG00000148429	USP6NL	WM_M_NTC.MDD	WM	M	NTC.MDD	domain-restricted	domain-SP
0.185064	6.9841	2.20533	0.0277637	0.52916	-3.6102	ENSG00000163531	NFASC	WM_M_NTC.MDD	WM	M	NTC.MDD	domain-restricted	domain-SP
-0.69731	2.36548	-2.23846	0.025513	0.51752	-3.61025	ENSG00000090447	TFAP4	WM_M_NTC.MDD	WM	M	NTC.MDD	domain-restricted	domain-SP
-0.484298	4.00836	-2.14945	0.0319503	0.548584	-3.61094	ENSG00000158717	RNF166	WM_M_NTC.MDD	WM	M	NTC.MDD	domain-restricted	domain-SP
0.197351	9.14383	2.25836	0.0242413	0.510607	-3.61186	ENSG00000110700	RPS13	WM_M_NTC.MDD	WM	M	NTC.MDD	domain-restricted	domain-SP
0.388049	3.65143	2.1293	0.0335868	0.556122	-3.61223	ENSG00000157426	AASDH	WM_M_NTC.MDD	WM	M	NTC.MDD	domain-restricted	domain-SP
-0.547876	2.86501	-2.19057	0.0288209	0.53441	-3.61297	ENSG00000189164	ZNF527	WM_M_NTC.MDD	WM	M	NTC.MDD	domain-restricted	domain-SP
0.96756	1.72926	2.38785	0.0172184	0.463183	-3.61454	ENSG00000119411	BSPRY	WM_M_NTC.MDD	WM	M	NTC.MDD	domain-restricted	domain-SP
0.275769	5.12085	2.20058	0.0281129	0.531053	-3.61455	ENSG00000124374	PAIP2B	WM_M_NTC.MDD	WM	M	NTC.MDD	domain-restricted	domain-SP
-0.554295	3.90116	-2.18556	0.0291872	0.536234	-3.61871	ENSG00000044090	CUL7	WM_M_NTC.MDD	WM	M	NTC.MDD	domain-restricted	domain-SP
-0.309069	5.43645	-2.11228	0.0350258	0.562708	-3.62071	ENSG00000133943	DGLUCY	WM_M_NTC.MDD	WM	M	NTC.MDD	domain-restricted	domain-SP
-0.277279	6.87853	-2.12239	0.0341648	0.558767	-3.62094	ENSG00000172889	EGFL7	WM_M_NTC.MDD	WM	M	NTC.MDD	domain-restricted	domain-SP
-0.399263	3.33282	-2.10855	0.0353476	0.564239	-3.62308	ENSG00000095739	BAMBI	WM_M_NTC.MDD	WM	M	NTC.MDD	domain-restricted	domain-SP
-0.72807	1.94905	-2.28729	0.0224846	0.500196	-3.62432	ENSG00000274104	AC020910.5	WM_M_NTC.MDD	WM	M	NTC.MDD	domain-restricted	domain-SP
-0.315817	6.9492	-2.11326	0.0349444	0.562457	-3.62476	ENSG00000174514	MFSD4A	WM_M_NTC.MDD	WM	M	NTC.MDD	domain-restricted	domain-SP
0.444038	2.67545	2.11194	0.0350544	0.562894	-3.63038	ENSG00000197712	FAM114A1	WM_M_NTC.MDD	WM	M	NTC.MDD	domain-restricted	domain-SP
0.474984	4.36753	2.15537	0.0314819	0.547258	-3.63331	ENSG00000121871	SLITRK3	WM_M_NTC.MDD	WM	M	NTC.MDD	domain-restricted	domain-SP
-0.393052	3.62109	-2.10707	0.0354764	0.564848	-3.63524	ENSG00000030066	NUP160	WM_M_NTC.MDD	WM	M	NTC.MDD	domain-restricted	domain-SP
-0.221573	7.15177	-2.14545	0.0322695	0.550187	-3.6362	ENSG00000149212	SESN3	WM_M_NTC.MDD	WM	M	NTC.MDD	domain-restricted	domain-SP
-0.621076	4.09885	-2.16646	0.0306227	0.542728	-3.63629	ENSG00000154928	EPHB1	WM_M_NTC.MDD	WM	M	NTC.MDD	domain-restricted	domain-SP
-0.479933	9.35721	-2.24282	0.0252442	0.516279	-3.63683	ENSG00000130203	APOE	WM_M_NTC.MDD	WM	M	NTC.MDD	domain-restricted	domain-SP
0.157707	7.28208	2.16343	0.0308551	0.543731	-3.63853	ENSG00000165280	VCP	WM_M_NTC.MDD	WM	M	NTC.MDD	domain-restricted	domain-SP
-0.47757	3.2728	-2.12573	0.0338842	0.557597	-3.63901	ENSG00000142556	ZNF614	WM_M_NTC.MDD	WM	M	NTC.MDD	domain-restricted	domain-SP
-0.311194	4.86842	-2.09825	0.0362502	0.5681	-3.63993	ENSG00000115084	SLC35F5	WM_M_NTC.MDD	WM	M	NTC.MDD	domain-restricted	domain-SP
-0.249362	6.8908	-2.17945	0.029651	0.538746	-3.64155	ENSG00000203485	INF2	WM_M_NTC.MDD	WM	M	NTC.MDD	domain-restricted	domain-SP
-0.272993	5.85127	-2.10404	0.0357408	0.56594	-3.64206	ENSG00000138764	CCNG2	WM_M_NTC.MDD	WM	M	NTC.MDD	domain-restricted	domain-SP
-0.584105	1.2856	-2.12591	0.0338691	0.557597	-3.64246	ENSG00000105707	HPN	WM_M_NTC.MDD	WM	M	NTC.MDD	domain-restricted	domain-SP
-0.444413	3.65078	-2.12816	0.0336819	0.55665	-3.64317	ENSG00000141034	GID4	WM_M_NTC.MDD	WM	M	NTC.MDD	domain-restricted	domain-SP
-0.232413	5.80872	-2.10588	0.03558	0.565252	-3.64384	ENSG00000012822	CALCOCO1	WM_M_NTC.MDD	WM	M	NTC.MDD	domain-restricted	domain-SP
-0.438552	4.20868	-2.09767	0.0363022	0.568201	-3.6439	ENSG00000171163	ZNF692	WM_M_NTC.MDD	WM	M	NTC.MDD	domain-restricted	domain-SP
-0.459003	3.6694	-2.122	0.0341977	0.558897	-3.64448	ENSG00000155393	HEATR3	WM_M_NTC.MDD	WM	M	NTC.MDD	domain-restricted	domain-SP
0.186131	7.18373	2.15308	0.0316627	0.548061	-3.6449	ENSG00000183172	SMDT1	WM_M_NTC.MDD	WM	M	NTC.MDD	domain-restricted	domain-SP
-0.331603	4.13031	-2.09469	0.0365671	0.569229	-3.64591	ENSG00000158805	ZNF276	WM_M_NTC.MDD	WM	M	NTC.MDD	domain-restricted	domain-SP
0.357686	4.29609	2.09316	0.0367034	0.56977	-3.64735	ENSG00000127952	STYXL1	WM_M_NTC.MDD	WM	M	NTC.MDD	domain-restricted	domain-SP
0.671793	2.16149	2.2196	0.026774	0.524561	-3.64942	ENSG00000169981	ZNF35	WM_M_NTC.MDD	WM	M	NTC.MDD	domain-restricted	domain-SP
-0.274256	5.62039	-2.09234	0.0367769	0.570039	-3.64969	ENSG00000007047	MARK4	WM_M_NTC.MDD	WM	M	NTC.MDD	domain-restricted	domain-SP
-0.224946	6.5975	-2.10761	0.035429	0.564697	-3.65322	ENSG00000114544	SLC41A3	WM_M_NTC.MDD	WM	M	NTC.MDD	domain-restricted	domain-SP
0.392459	6.00942	2.08822	0.0371538	0.571262	-3.65604	ENSG00000081803	CADPS2	WM_M_NTC.MDD	WM	M	NTC.MDD	domain-restricted	domain-SP
0.302531	6.6687	2.23386	0.0258311	0.519086	-3.65652	ENSG00000064787	BCAS1	WM_M_NTC.MDD	WM	M	NTC.MDD	domain-restricted	domain-SP
0.406348	3.6685	2.10675	0.0355041	0.564999	-3.65679	ENSG00000146587	RBAK	WM_M_NTC.MDD	WM	M	NTC.MDD	domain-restricted	domain-SP
0.612146	3.31362	2.19217	0.0287043	0.534041	-3.65775	ENSG00000105538	RASIP1	WM_M_NTC.MDD	WM	M	NTC.MDD	domain-restricted	domain-SP
-0.415496	4.08641	-2.09181	0.0368251	0.570058	-3.65802	ENSG00000145390	USP53	WM_M_NTC.MDD	WM	M	NTC.MDD	domain-restricted	domain-SP
0.258694	6.56466	2.12531	0.0339227	0.557696	-3.65998	ENSG00000141867	BRD4	WM_M_NTC.MDD	WM	M	NTC.MDD	domain-restricted	domain-SP
0.360984	6.05822	2.08913	0.0370766	0.570891	-3.66104	ENSG00000159685	CHCHD6	WM_M_NTC.MDD	WM	M	NTC.MDD	domain-restricted	domain-SP
-0.354326	5.32943	-2.08409	0.0375237	0.572342	-3.66182	ENSG00000204653	ASPDH	WM_M_NTC.MDD	WM	M	NTC.MDD	domain-restricted	domain-SP
-0.536923	3.05854	-2.13942	0.0327565	0.552548	-3.66243	ENSG00000154124	OTULIN	WM_M_NTC.MDD	WM	M	NTC.MDD	domain-restricted	domain-SP
-0.231317	6.12613	-2.107	0.0354826	0.564928	-3.66252	ENSG00000164828	SUN1	WM_M_NTC.MDD	WM	M	NTC.MDD	domain-restricted	domain-SP
-0.243759	5.23881	-2.09433	0.036599	0.569288	-3.66275	ENSG00000110066	KMT5B	WM_M_NTC.MDD	WM	M	NTC.MDD	domain-restricted	domain-SP
-0.328552	4.83068	-2.08368	0.0375611	0.572373	-3.66284	ENSG00000114978	MOB1A	WM_M_NTC.MDD	WM	M	NTC.MDD	domain-restricted	domain-SP
0.23875	5.30882	2.0869	0.0372679	0.57164	-3.66295	ENSG00000147955	SIGMAR1	WM_M_NTC.MDD	WM	M	NTC.MDD	domain-restricted	domain-SP
0.436777	4.06072	2.10894	0.0353138	0.563996	-3.66532	ENSG00000136319	TTC5	WM_M_NTC.MDD	WM	M	NTC.MDD	domain-restricted	domain-SP
0.43674	4.68967	2.10026	0.0360726	0.567286	-3.66682	ENSG00000149260	CAPN5	WM_M_NTC.MDD	WM	M	NTC.MDD	domain-restricted	domain-SP
-0.312411	5.12548	-2.08368	0.0375609	0.572373	-3.66704	ENSG00000165821	SALL2	WM_M_NTC.MDD	WM	M	NTC.MDD	domain-restricted	domain-SP
-0.472431	4.97697	-2.10141	0.0359718	0.566904	-3.66958	ENSG00000142185	TRPM2	WM_M_NTC.MDD	WM	M	NTC.MDD	domain-restricted	domain-SP
0.268819	6.56163	2.12412	0.034027	0.558077	-3.67019	ENSG00000038219	BOD1L1	WM_M_NTC.MDD	WM	M	NTC.MDD	domain-restricted	domain-SP
-0.23777	6.11632	-2.12388	0.0340395	0.558107	-3.67043	ENSG00000050820	BCAR1	WM_M_NTC.MDD	WM	M	NTC.MDD	domain-restricted	domain-SP
0.160298	9.13004	2.22401	0.0264746	0.522597	-3.67146	ENSG00000162244	RPL29	WM_M_NTC.MDD	WM	M	NTC.MDD	domain-restricted	domain-SP
-0.564892	3.28316	-2.1346	0.0331496	0.554068	-3.67322	ENSG00000188215	DCUN1D3	WM_M_NTC.MDD	WM	M	NTC.MDD	domain-restricted	domain-SP
-0.690085	1.94102	-2.16888	0.0304366	0.542431	-3.67394	ENSG00000171940	ZNF217	WM_M_NTC.MDD	WM	M	NTC.MDD	domain-restricted	domain-SP
-0.369122	3.78062	-2.07609	0.0382598	0.575153	-3.67471	ENSG00000240303	ACAD11	WM_M_NTC.MDD	WM	M	NTC.MDD	domain-restricted	domain-SP
-0.672957	2.86513	-2.21018	0.0274238	0.527243	-3.67904	ENSG00000155666	KDM8	WM_M_NTC.MDD	WM	M	NTC.MDD	domain-restricted	domain-SP
-0.692423	2.1943	-2.2065	0.0276815	0.52863	-3.6794	ENSG00000186073	C15orf41	WM_M_NTC.MDD	WM	M	NTC.MDD	domain-restricted	domain-SP
-0.249136	5.54798	-2.09152	0.0368514	0.570058	-3.67962	ENSG00000156875	MFSD14A	WM_M_NTC.MDD	WM	M	NTC.MDD	domain-restricted	domain-SP
0.26039	6.10576	2.1258	0.033886	0.557597	-3.68104	ENSG00000054267	ARID4B	WM_M_NTC.MDD	WM	M	NTC.MDD	domain-restricted	domain-SP
0.159149	7.63001	2.15449	0.0315515	0.547372	-3.68223	ENSG00000164985	PSIP1	WM_M_NTC.MDD	WM	M	NTC.MDD	domain-restricted	domain-SP
0.226834	5.8376	2.10428	0.0357197	0.565915	-3.68249	ENSG00000047410	TPR	WM_M_NTC.MDD	WM	M	NTC.MDD	domain-restricted	domain-SP
0.303403	4.89807	2.07094	0.0387401	0.576458	-3.68286	ENSG00000152133	GPATCH11	WM_M_NTC.MDD	WM	M	NTC.MDD	domain-restricted	domain-SP
-0.2183	7.58163	-2.13645	0.0329982	0.553356	-3.68296	ENSG00000144369	FAM171B	WM_M_NTC.MDD	WM	M	NTC.MDD	domain-restricted	domain-SP
0.335604	5.31208	2.07208	0.0386337	0.576226	-3.68298	ENSG00000188010	MORN2	WM_M_NTC.MDD	WM	M	NTC.MDD	domain-restricted	domain-SP
-0.424334	4.72126	-2.0883	0.0371412	0.571238	-3.68395	ENSG00000106484	MEST	WM_M_NTC.MDD	WM	M	NTC.MDD	domain-restricted	domain-SP
0.231223	5.91848	2.08388	0.0375428	0.572373	-3.68452	ENSG00000114503	NCBP2	WM_M_NTC.MDD	WM	M	NTC.MDD	domain-restricted	domain-SP
0.339391	6.15452	2.07414	0.038447	0.575796	-3.6853	ENSG00000204071	TCEAL6	WM_M_NTC.MDD	WM	M	NTC.MDD	domain-restricted	domain-SP
-0.647306	3.10666	-2.16706	0.0305755	0.542728	-3.68674	ENSG00000163378	EOGT	WM_M_NTC.MDD	WM	M	NTC.MDD	domain-restricted	domain-SP
-0.753574	2.99781	-2.23684	0.0256195	0.518154	-3.68682	ENSG00000288187	CU633906.5	WM_M_NTC.MDD	WM	M	NTC.MDD	domain-restricted	domain-SP
-0.256267	5.32181	-2.07297	0.0385504	0.575951	-3.68765	ENSG00000106070	GRB10	WM_M_NTC.MDD	WM	M	NTC.MDD	domain-restricted	domain-SP
-0.338604	5.08635	-2.07059	0.0387728	0.576468	-3.68962	ENSG00000196562	SULF2	WM_M_NTC.MDD	WM	M	NTC.MDD	domain-restricted	domain-SP
0.324419	4.89127	2.06629	0.0391786	0.578137	-3.69027	ENSG00000160917	CPSF4	WM_M_NTC.MDD	WM	M	NTC.MDD	domain-restricted	domain-SP
0.708722	2.47705	2.16705	0.0305764	0.542728	-3.6904	ENSG00000269246	AC011445.2	WM_M_NTC.MDD	WM	M	NTC.MDD	domain-restricted	domain-SP
0.326395	4.29913	2.06928	0.038896	0.576751	-3.69088	ENSG00000177853	ZNF518A	WM_M_NTC.MDD	WM	M	NTC.MDD	domain-restricted	domain-SP
-0.234266	5.63597	-2.07636	0.0382343	0.575031	-3.69089	ENSG00000165699	TSC1	WM_M_NTC.MDD	WM	M	NTC.MDD	domain-restricted	domain-SP
0.244131	6.78027	2.08537	0.0374074	0.572042	-3.69201	ENSG00000136720	HS6ST1	WM_M_NTC.MDD	WM	M	NTC.MDD	domain-restricted	domain-SP
-0.529643	3.50844	-2.09064	0.0369301	0.570222	-3.69212	ENSG00000088280	ASAP3	WM_M_NTC.MDD	WM	M	NTC.MDD	domain-restricted	domain-SP
0.219913	6.83198	2.14841	0.0320356	0.549201	-3.69249	ENSG00000139168	ZCRB1	WM_M_NTC.MDD	WM	M	NTC.MDD	domain-restricted	domain-SP
-0.339518	3.64468	-2.06766	0.0390488	0.577373	-3.69281	ENSG00000165912	PACSIN3	WM_M_NTC.MDD	WM	M	NTC.MDD	domain-restricted	domain-SP
-0.490723	3.7706	-2.1095	0.0352657	0.563927	-3.69286	ENSG00000174177	CTU2	WM_M_NTC.MDD	WM	M	NTC.MDD	domain-restricted	domain-SP
0.1488	9.49299	2.21731	0.0269306	0.525038	-3.69502	ENSG00000100316	RPL3	WM_M_NTC.MDD	WM	M	NTC.MDD	domain-restricted	domain-SP
-0.35079	3.97357	-2.06745	0.0390687	0.577472	-3.6961	ENSG00000111266	DUSP16	WM_M_NTC.MDD	WM	M	NTC.MDD	domain-restricted	domain-SP
-0.589153	3.21404	-2.13707	0.0329475	0.553196	-3.69766	ENSG00000133818	RRAS2	WM_M_NTC.MDD	WM	M	NTC.MDD	domain-restricted	domain-SP
0.223547	7.34351	2.09616	0.0364361	0.568452	-3.6981	ENSG00000149970	CNKSR2	WM_M_NTC.MDD	WM	M	NTC.MDD	domain-restricted	domain-SP
-0.802069	2.05488	-2.2385	0.0255106	0.51752	-3.69849	ENSG00000196660	SLC30A10	WM_M_NTC.MDD	WM	M	NTC.MDD	domain-restricted	domain-SP
0.346847	3.96347	2.06079	0.0397022	0.579951	-3.69946	ENSG00000198887	SMC5	WM_M_NTC.MDD	WM	M	NTC.MDD	domain-restricted	domain-SP
-0.582556	3.42905	-2.12532	0.0339189	0.557696	-3.70136	ENSG00000113532	ST8SIA4	WM_M_NTC.MDD	WM	M	NTC.MDD	domain-restricted	domain-SP
-0.345922	4.89641	-2.0589	0.0398831	0.580585	-3.70165	ENSG00000135686	KLHL36	WM_M_NTC.MDD	WM	M	NTC.MDD	domain-restricted	domain-SP
0.173079	7.41945	2.13091	0.0334537	0.555833	-3.70576	ENSG00000196419	XRCC6	WM_M_NTC.MDD	WM	M	NTC.MDD	domain-restricted	domain-SP
-0.329479	4.548	-2.06716	0.0390961	0.577703	-3.70587	ENSG00000188732	FAM221A	WM_M_NTC.MDD	WM	M	NTC.MDD	domain-restricted	domain-SP
0.588917	2.9236	2.13399	0.0332001	0.554489	-3.70603	ENSG00000156787	TBC1D31	WM_M_NTC.MDD	WM	M	NTC.MDD	domain-restricted	domain-SP
0.233303	5.62601	2.08409	0.037524	0.572342	-3.70608	ENSG00000088205	DDX18	WM_M_NTC.MDD	WM	M	NTC.MDD	domain-restricted	domain-SP
-0.475753	3.66549	-2.10387	0.0357555	0.566055	-3.70695	ENSG00000176473	WDR25	WM_M_NTC.MDD	WM	M	NTC.MDD	domain-restricted	domain-SP
0.417817	3.66327	2.07454	0.0384038	0.575624	-3.70748	ENSG00000060642	PIGV	WM_M_NTC.MDD	WM	M	NTC.MDD	domain-restricted	domain-SP
0.290531	5.63739	2.16135	0.0310318	0.544757	-3.70878	ENSG00000126878	AIF1L	WM_M_NTC.MDD	WM	M	NTC.MDD	domain-restricted	domain-SP
-0.416017	3.27278	-2.06764	0.0390504	0.577373	-3.71067	ENSG00000215067	ALOX12-AS1	WM_M_NTC.MDD	WM	M	NTC.MDD	domain-restricted	domain-SP
0.423448	3.82136	2.08639	0.037314	0.571759	-3.7115	ENSG00000179240	GVQW3	WM_M_NTC.MDD	WM	M	NTC.MDD	domain-restricted	domain-SP
0.20573	6.41578	2.09188	0.0368188	0.570058	-3.71425	ENSG00000132466	ANKRD17	WM_M_NTC.MDD	WM	M	NTC.MDD	domain-restricted	domain-SP
-0.735905	3.66378	-2.19675	0.0283744	0.532515	-3.71559	ENSG00000180875	GREM2	WM_M_NTC.MDD	WM	M	NTC.MDD	domain-restricted	domain-SP
0.430833	3.311	2.05789	0.03998	0.580992	-3.71567	ENSG00000173145	NOC3L	WM_M_NTC.MDD	WM	M	NTC.MDD	domain-restricted	domain-SP
0.16984	7.22528	2.1299	0.0335371	0.555959	-3.71576	ENSG00000008018	PSMB1	WM_M_NTC.MDD	WM	M	NTC.MDD	domain-restricted	domain-SP
0.38304	4.56482	2.05991	0.0397972	0.580426	-3.71592	ENSG00000152404	CWF19L2	WM_M_NTC.MDD	WM	M	NTC.MDD	domain-restricted	domain-SP
0.258262	5.09372	2.06437	0.0393605	0.579002	-3.71644	ENSG00000083168	KAT6A	WM_M_NTC.MDD	WM	M	NTC.MDD	domain-restricted	domain-SP
-0.351066	5.45079	-2.05102	0.0406493	0.58383	-3.71704	ENSG00000214078	CPNE1	WM_M_NTC.MDD	WM	M	NTC.MDD	domain-restricted	domain-SP
0.277153	5.68065	2.06326	0.0394663	0.579159	-3.71749	ENSG00000174891	RSRC1	WM_M_NTC.MDD	WM	M	NTC.MDD	domain-restricted	domain-SP
0.191673	6.69623	2.13392	0.0332054	0.5545	-3.71867	ENSG00000198168	SVIP	WM_M_NTC.MDD	WM	M	NTC.MDD	domain-restricted	domain-SP
0.24268	6.689	2.063	0.0394911	0.579259	-3.7187	ENSG00000122359	ANXA11	WM_M_NTC.MDD	WM	M	NTC.MDD	domain-restricted	domain-SP
-0.349037	4.33634	-2.04819	0.0409239	0.585468	-3.71954	ENSG00000134698	AGO4	WM_M_NTC.MDD	WM	M	NTC.MDD	domain-restricted	domain-SP
-0.352987	4.66047	-2.05498	0.0402617	0.582377	-3.72077	ENSG00000140320	BAHD1	WM_M_NTC.MDD	WM	M	NTC.MDD	domain-restricted	domain-SP
0.250434	6.28497	2.08079	0.0378255	0.573148	-3.72102	ENSG00000147419	CCDC25	WM_M_NTC.MDD	WM	M	NTC.MDD	domain-restricted	domain-SP
-0.409906	4.36788	-2.05989	0.0397877	0.580401	-3.72118	ENSG00000165271	NOL6	WM_M_NTC.MDD	WM	M	NTC.MDD	domain-restricted	domain-SP
-0.193412	10.4947	-2.19085	0.0288007	0.534354	-3.72236	ENSG00000067715	SYT1	WM_M_NTC.MDD	WM	M	NTC.MDD	domain-restricted	domain-SP
-0.254689	5.71891	-2.0532	0.0404342	0.583047	-3.72453	ENSG00000198218	QRICH1	WM_M_NTC.MDD	WM	M	NTC.MDD	domain-restricted	domain-SP
-0.513047	3.37298	-2.07955	0.0379399	0.573758	-3.72491	ENSG00000122507	BBS9	WM_M_NTC.MDD	WM	M	NTC.MDD	domain-restricted	domain-SP
0.263083	4.98134	2.06826	0.0389919	0.577159	-3.72521	ENSG00000145416	MARCH1	WM_M_NTC.MDD	WM	M	NTC.MDD	domain-restricted	domain-SP
0.796898	2.21689	2.17867	0.0296977	0.539007	-3.72642	ENSG00000138795	LEF1	WM_M_NTC.MDD	WM	M	NTC.MDD	domain-restricted	domain-SP
-0.155289	7.45189	-2.10435	0.0357138	0.565862	-3.72719	ENSG00000253719	ATXN7L3B	WM_M_NTC.MDD	WM	M	NTC.MDD	domain-restricted	domain-SP
-0.195317	7.61778	-2.10734	0.0354527	0.564831	-3.73003	ENSG00000158747	NBL1	WM_M_NTC.MDD	WM	M	NTC.MDD	domain-restricted	domain-SP
-0.593673	3.25799	-2.13136	0.0334165	0.555679	-3.73051	ENSG00000125454	SLC25A19	WM_M_NTC.MDD	WM	M	NTC.MDD	domain-restricted	domain-SP
-0.592801	3.92372	-2.04216	0.0415367	0.587266	-3.73066	ENSG00000051523	CYBA	WM_M_NTC.MDD	WM	M	NTC.MDD	domain-restricted	domain-SP
0.290084	5.59555	2.04096	0.0416396	0.587467	-3.73131	ENSG00000052126	PLEKHA5	WM_M_NTC.MDD	WM	M	NTC.MDD	domain-restricted	domain-SP
0.706177	2.88388	2.13842	0.0328375	0.55264	-3.73167	ENSG00000225914	TSBP1-AS1	WM_M_NTC.MDD	WM	M	NTC.MDD	domain-restricted	domain-SP
0.305237	4.8856	2.03903	0.041832	0.588356	-3.73256	ENSG00000103351	CLUAP1	WM_M_NTC.MDD	WM	M	NTC.MDD	domain-restricted	domain-SP
0.242406	6.53518	2.0808	0.0378253	0.573148	-3.73273	ENSG00000176731	RBIS	WM_M_NTC.MDD	WM	M	NTC.MDD	domain-restricted	domain-SP
0.206906	7.06986	2.08954	0.0370296	0.570644	-3.73433	ENSG00000138758	SEPTIN11	WM_M_NTC.MDD	WM	M	NTC.MDD	domain-restricted	domain-SP
-0.629583	2.96118	-2.09174	0.0368308	0.570058	-3.73626	ENSG00000144857	BOC	WM_M_NTC.MDD	WM	M	NTC.MDD	domain-restricted	domain-SP
0.145588	7.80576	2.13852	0.032829	0.55264	-3.73904	ENSG00000156052	GNAQ	WM_M_NTC.MDD	WM	M	NTC.MDD	domain-restricted	domain-SP
-0.218579	7.82866	-2.10568	0.0355975	0.565304	-3.74002	ENSG00000165434	PGM2L1	WM_M_NTC.MDD	WM	M	NTC.MDD	domain-restricted	domain-SP
0.636253	3.34907	2.12328	0.0340896	0.558229	-3.74133	ENSG00000130649	CYP2E1	WM_M_NTC.MDD	WM	M	NTC.MDD	domain-restricted	domain-SP
0.160648	8.93191	2.18242	0.0294194	0.537567	-3.74259	ENSG00000168028	RPSA	WM_M_NTC.MDD	WM	M	NTC.MDD	domain-restricted	domain-SP
-0.410373	4.36364	-2.04015	0.0417204	0.587832	-3.74283	ENSG00000151092	NGLY1	WM_M_NTC.MDD	WM	M	NTC.MDD	domain-restricted	domain-SP
0.467245	10.8573	2.22782	0.0262336	0.521224	-3.74655	ENSG00000251562	MALAT1	WM_M_NTC.MDD	WM	M	NTC.MDD	domain-restricted	domain-SP
0.329614	4.76615	2.03429	0.0423085	0.590315	-3.74798	ENSG00000173848	NET1	WM_M_NTC.MDD	WM	M	NTC.MDD	domain-restricted	domain-SP
-0.31222	7.82018	-2.08898	0.0370956	0.570946	-3.74889	ENSG00000172247	C1QTNF4	WM_M_NTC.MDD	WM	M	NTC.MDD	domain-restricted	domain-SP
-0.219846	6.83687	-2.08288	0.0376343	0.572597	-3.74905	ENSG00000115266	APC2	WM_M_NTC.MDD	WM	M	NTC.MDD	domain-restricted	domain-SP
-0.45638	3.06532	-2.02741	0.0430086	0.592217	-3.75072	ENSG00000139880	CDH24	WM_M_NTC.MDD	WM	M	NTC.MDD	domain-restricted	domain-SP
0.554363	3.105	2.09828	0.0362477	0.5681	-3.75089	ENSG00000163002	NUP35	WM_M_NTC.MDD	WM	M	NTC.MDD	domain-restricted	domain-SP
-0.230949	5.85714	-2.08119	0.0377888	0.57299	-3.75168	ENSG00000114796	KLHL24	WM_M_NTC.MDD	WM	M	NTC.MDD	domain-restricted	domain-SP
0.277144	5.83248	2.05986	0.0397946	0.580422	-3.75247	ENSG00000060339	CCAR1	WM_M_NTC.MDD	WM	M	NTC.MDD	domain-restricted	domain-SP
-0.366137	4.62607	-2.02741	0.0430085	0.592217	-3.75273	ENSG00000105186	ANKRD27	WM_M_NTC.MDD	WM	M	NTC.MDD	domain-restricted	domain-SP
-0.326451	4.3227	-2.02481	0.0432765	0.593172	-3.75457	ENSG00000197081	IGF2R	WM_M_NTC.MDD	WM	M	NTC.MDD	domain-restricted	domain-SP
-0.28857	5.17751	-2.02509	0.0432474	0.593085	-3.75772	ENSG00000250317	SMIM20	WM_M_NTC.MDD	WM	M	NTC.MDD	domain-restricted	domain-SP
0.215729	6.15254	2.04059	0.0416762	0.587569	-3.75913	ENSG00000105058	FAM32A	WM_M_NTC.MDD	WM	M	NTC.MDD	domain-restricted	domain-SP
-0.394032	2.48182	-2.03178	0.0425632	0.590957	-3.75968	ENSG00000183960	KCNH8	WM_M_NTC.MDD	WM	M	NTC.MDD	domain-restricted	domain-SP
-0.220114	6.12593	-2.07295	0.0385521	0.575951	-3.75994	ENSG00000135535	CD164	WM_M_NTC.MDD	WM	M	NTC.MDD	domain-restricted	domain-SP
-0.248555	5.62507	-2.04292	0.0414447	0.586918	-3.7603	ENSG00000071626	DAZAP1	WM_M_NTC.MDD	WM	M	NTC.MDD	domain-restricted	domain-SP
0.520251	2.33101	2.0511	0.0406386	0.58383	-3.76289	ENSG00000223745	CCDC18-AS1	WM_M_NTC.MDD	WM	M	NTC.MDD	domain-restricted	domain-SP
0.233664	6.19495	2.08297	0.0376275	0.572597	-3.76393	ENSG00000111142	METAP2	WM_M_NTC.MDD	WM	M	NTC.MDD	domain-restricted	domain-SP
-0.333057	4.8731	-2.03217	0.0425277	0.590735	-3.76541	ENSG00000181744	DIPK2A	WM_M_NTC.MDD	WM	M	NTC.MDD	domain-restricted	domain-SP
-0.468396	3.33119	-2.0291	0.0428357	0.591778	-3.76572	ENSG00000241404	EGFL8	WM_M_NTC.MDD	WM	M	NTC.MDD	domain-restricted	domain-SP
0.228028	5.62803	2.04384	0.0413531	0.586512	-3.76589	ENSG00000143614	GATAD2B	WM_M_NTC.MDD	WM	M	NTC.MDD	domain-restricted	domain-SP
0.191873	7.31307	2.09077	0.0369188	0.570176	-3.76618	ENSG00000163644	PPM1K	WM_M_NTC.MDD	WM	M	NTC.MDD	domain-restricted	domain-SP
-0.392449	4.10566	-2.03017	0.0427269	0.591648	-3.76656	ENSG00000204344	STK19	WM_M_NTC.MDD	WM	M	NTC.MDD	domain-restricted	domain-SP
0.395054	4.05484	2.01966	0.0438091	0.595278	-3.76854	ENSG00000164180	TMEM161B	WM_M_NTC.MDD	WM	M	NTC.MDD	domain-restricted	domain-SP
-0.463058	3.57115	-2.04063	0.0416721	0.587564	-3.76942	ENSG00000108474	PIGL	WM_M_NTC.MDD	WM	M	NTC.MDD	domain-restricted	domain-SP
-0.557505	3.31108	-2.07626	0.038244	0.575077	-3.77036	ENSG00000237491	LINC01409	WM_M_NTC.MDD	WM	M	NTC.MDD	domain-restricted	domain-SP
0.604064	2.5573	2.08345	0.0375823	0.572464	-3.77172	ENSG00000175611	LINC00476	WM_M_NTC.MDD	WM	M	NTC.MDD	domain-restricted	domain-SP
0.19998	7.14455	2.07078	0.0387548	0.576465	-3.77464	ENSG00000267855	NDUFA7	WM_M_NTC.MDD	WM	M	NTC.MDD	domain-restricted	domain-SP
0.160246	7.19826	2.13893	0.0327957	0.552581	-3.77654	ENSG00000138593	SECISBP2L	WM_M_NTC.MDD	WM	M	NTC.MDD	domain-restricted	domain-SP
-0.637775	2.706	-2.10811	0.0353859	0.56445	-3.77806	ENSG00000233006	MIR3936HG	WM_M_NTC.MDD	WM	M	NTC.MDD	domain-restricted	domain-SP
-0.243408	7.86322	-2.08489	0.0374568	0.5722	-3.7785	ENSG00000165802	NSMF	WM_M_NTC.MDD	WM	M	NTC.MDD	domain-restricted	domain-SP
-0.269709	5.6905	-2.01117	0.0447008	0.598408	-3.78519	ENSG00000180530	NRIP1	WM_M_NTC.MDD	WM	M	NTC.MDD	domain-restricted	domain-SP
0.215662	5.8366	2.02742	0.0430077	0.592217	-3.78524	ENSG00000107175	CREB3	WM_M_NTC.MDD	WM	M	NTC.MDD	domain-restricted	domain-SP
-0.309404	5.84212	-2.00523	0.0453336	0.600912	-3.78528	ENSG00000196730	DAPK1	WM_M_NTC.MDD	WM	M	NTC.MDD	domain-restricted	domain-SP
0.15129	7.09833	2.09008	0.0369808	0.570467	-3.78558	ENSG00000131236	CAP1	WM_M_NTC.MDD	WM	M	NTC.MDD	domain-restricted	domain-SP
-0.504173	1.59697	-2.01169	0.0446456	0.598345	-3.78587	ENSG00000204161	TMEM273	WM_M_NTC.MDD	WM	M	NTC.MDD	domain-restricted	domain-SP
0.521353	3.32824	2.02425	0.0433338	0.593284	-3.78622	ENSG00000166435	XRRA1	WM_M_NTC.MDD	WM	M	NTC.MDD	domain-restricted	domain-SP
-0.344697	3.9818	-2.00542	0.0453129	0.600762	-3.78624	ENSG00000122547	EEPD1	WM_M_NTC.MDD	WM	M	NTC.MDD	domain-restricted	domain-SP
-0.792853	1.61996	-2.10915	0.0352955	0.563927	-3.78673	ENSG00000226308	AL122058.1	WM_M_NTC.MDD	WM	M	NTC.MDD	domain-restricted	domain-SP
0.350709	4.40161	2.00229	0.0456495	0.601867	-3.78896	ENSG00000123737	EXOSC9	WM_M_NTC.MDD	WM	M	NTC.MDD	domain-restricted	domain-SP
-0.228988	7.78681	-2.05294	0.0404594	0.583154	-3.78963	ENSG00000186462	NAP1L2	WM_M_NTC.MDD	WM	M	NTC.MDD	domain-restricted	domain-SP
-0.731442	1.55438	-2.12671	0.0338028	0.55736	-3.79063	ENSG00000119514	GALNT12	WM_M_NTC.MDD	WM	M	NTC.MDD	domain-restricted	domain-SP
0.314189	5.09691	2.02792	0.0429634	0.59201	-3.79066	ENSG00000089048	ESF1	WM_M_NTC.MDD	WM	M	NTC.MDD	domain-restricted	domain-SP
-0.377361	4.01063	-2.00618	0.0452315	0.600511	-3.79103	ENSG00000105298	CACTIN	WM_M_NTC.MDD	WM	M	NTC.MDD	domain-restricted	domain-SP
-0.241535	6.99918	-2.0225	0.0435142	0.593845	-3.7924	ENSG00000147642	SYBU	WM_M_NTC.MDD	WM	M	NTC.MDD	domain-restricted	domain-SP
0.234463	10.1256	2.19358	0.0286164	0.533477	-3.79242	ENSG00000145592	RPL37	WM_M_NTC.MDD	WM	M	NTC.MDD	domain-restricted	domain-SP
-0.357863	4.95903	-1.99906	0.0459987	0.603386	-3.79333	ENSG00000112659	CUL9	WM_M_NTC.MDD	WM	M	NTC.MDD	domain-restricted	domain-SP
0.393081	3.80579	2.00115	0.0457726	0.602311	-3.79373	ENSG00000160199	PKNOX1	WM_M_NTC.MDD	WM	M	NTC.MDD	domain-restricted	domain-SP
-0.417458	3.97821	-2.01576	0.0442166	0.596752	-3.79528	ENSG00000183718	TRIM52	WM_M_NTC.MDD	WM	M	NTC.MDD	domain-restricted	domain-SP
-0.249371	8.85424	-2.09791	0.0362908	0.568197	-3.79642	ENSG00000168490	PHYHIP	WM_M_NTC.MDD	WM	M	NTC.MDD	domain-restricted	domain-SP
0.381606	3.54846	1.99888	0.0460176	0.603407	-3.80051	ENSG00000132275	RRP8	WM_M_NTC.MDD	WM	M	NTC.MDD	domain-restricted	domain-SP
-0.505468	3.88507	-1.99477	0.0464774	0.604509	-3.80055	ENSG00000176971	FIBIN	WM_M_NTC.MDD	WM	M	NTC.MDD	domain-restricted	domain-SP
0.511093	4.5959	1.99567	0.046381	0.604275	-3.80079	ENSG00000116514	RNF19B	WM_M_NTC.MDD	WM	M	NTC.MDD	domain-restricted	domain-SP
0.481305	3.73318	2.03414	0.0423244	0.590315	-3.80225	ENSG00000015532	XYLT2	WM_M_NTC.MDD	WM	M	NTC.MDD	domain-restricted	domain-SP
-0.306297	5.57031	-2.0002	0.0458752	0.602955	-3.80234	ENSG00000197121	PGAP1	WM_M_NTC.MDD	WM	M	NTC.MDD	domain-restricted	domain-SP
-0.295026	6.46777	-1.99999	0.0458975	0.603042	-3.80437	ENSG00000135519	KCNH3	WM_M_NTC.MDD	WM	M	NTC.MDD	domain-restricted	domain-SP
-0.44015	3.83661	-2.00868	0.0449644	0.59946	-3.8072	ENSG00000251615	AC104825.1	WM_M_NTC.MDD	WM	M	NTC.MDD	domain-restricted	domain-SP
-0.360331	5.56831	-1.98912	0.0470867	0.606127	-3.80799	ENSG00000158008	EXTL1	WM_M_NTC.MDD	WM	M	NTC.MDD	domain-restricted	domain-SP
-0.248253	5.61924	-1.99636	0.0462918	0.604275	-3.80799	ENSG00000163882	POLR2H	WM_M_NTC.MDD	WM	M	NTC.MDD	domain-restricted	domain-SP
-0.426517	3.60475	-2.00589	0.0452627	0.600661	-3.80957	ENSG00000101216	GMEB2	WM_M_NTC.MDD	WM	M	NTC.MDD	domain-restricted	domain-SP
-0.44271	3.72104	-1.98835	0.0471721	0.606357	-3.81015	ENSG00000106799	TGFBR1	WM_M_NTC.MDD	WM	M	NTC.MDD	domain-restricted	domain-SP
-0.195379	7.72644	-2.06229	0.0395585	0.579404	-3.81219	ENSG00000182809	CRIP2	WM_M_NTC.MDD	WM	M	NTC.MDD	domain-restricted	domain-SP
