## Supplemental Tables for "Overlapping yet distinct spatiomolecular profiles across mood disorders and biological sex in the human prefrontal cortex": ST2-domain-SP_DE-results.xlsx (part 68 of 76)

### Sheet: domain-restricted_t-test (continued)
logFC	AveExpr	t	P.Value	adj.P.Val	B	gene_id	gene_name	coef	domain	sex	group	model	annotation
0.236496	6.1352	2.02351	0.0434103	0.593591	-3.81296	ENSG00000136628	EPRS	WM_M_NTC.MDD	WM	M	NTC.MDD	domain-restricted	domain-SP
0.162123	9.47115	2.15774	0.031297	0.545954	-3.81457	ENSG00000169020	ATP5ME	WM_M_NTC.MDD	WM	M	NTC.MDD	domain-restricted	domain-SP
0.745204	2.09454	2.11647	0.0346663	0.560811	-3.81505	ENSG00000284770	TBCE	WM_M_NTC.MDD	WM	M	NTC.MDD	domain-restricted	domain-SP
0.851751	1.97857	2.15762	0.0313061	0.546018	-3.816	ENSG00000247157	LINC01252	WM_M_NTC.MDD	WM	M	NTC.MDD	domain-restricted	domain-SP
0.466198	3.39468	2.01192	0.0446208	0.598285	-3.81629	ENSG00000264247	LINC00909	WM_M_NTC.MDD	WM	M	NTC.MDD	domain-restricted	domain-SP
-0.223875	6.07782	-1.99944	0.045957	0.603155	-3.81812	ENSG00000143155	TIPRL	WM_M_NTC.MDD	WM	M	NTC.MDD	domain-restricted	domain-SP
-0.705099	2.68997	-2.10042	0.0360587	0.567234	-3.81866	ENSG00000272501	AL662844.4	WM_M_NTC.MDD	WM	M	NTC.MDD	domain-restricted	domain-SP
-0.293361	5.16475	-1.98597	0.0474371	0.607004	-3.81915	ENSG00000140859	KIFC3	WM_M_NTC.MDD	WM	M	NTC.MDD	domain-restricted	domain-SP
0.108659	9.77907	2.15804	0.0312735	0.545903	-3.81947	ENSG00000173812	EIF1	WM_M_NTC.MDD	WM	M	NTC.MDD	domain-restricted	domain-SP
0.285451	5.34097	1.99868	0.0460397	0.603415	-3.81953	ENSG00000025800	KPNA6	WM_M_NTC.MDD	WM	M	NTC.MDD	domain-restricted	domain-SP
0.25578	5.01381	2.01759	0.0440255	0.595939	-3.82019	ENSG00000101367	MAPRE1	WM_M_NTC.MDD	WM	M	NTC.MDD	domain-restricted	domain-SP
0.514682	3.73686	1.99958	0.0459423	0.60312	-3.82258	ENSG00000112038	OPRM1	WM_M_NTC.MDD	WM	M	NTC.MDD	domain-restricted	domain-SP
0.227389	5.84764	1.99274	0.0466881	0.605129	-3.82259	ENSG00000125651	GTF2F1	WM_M_NTC.MDD	WM	M	NTC.MDD	domain-restricted	domain-SP
0.605165	3.08226	1.99327	0.0466381	0.605026	-3.82394	ENSG00000248333	CDK11B	WM_M_NTC.MDD	WM	M	NTC.MDD	domain-restricted	domain-SP
0.811264	2.22676	2.13875	0.0328105	0.552588	-3.82813	ENSG00000081923	ATP8B1	WM_M_NTC.MDD	WM	M	NTC.MDD	domain-restricted	domain-SP
0.376364	4.3419	1.9747	0.0487057	0.610963	-3.82897	ENSG00000104218	CSPP1	WM_M_NTC.MDD	WM	M	NTC.MDD	domain-restricted	domain-SP
0.506942	3.44139	2.01211	0.0446015	0.598284	-3.82905	ENSG00000204131	NHSL2	WM_M_NTC.MDD	WM	M	NTC.MDD	domain-restricted	domain-SP
0.368426	3.90746	1.97423	0.0487587	0.611058	-3.8297	ENSG00000144278	GALNT13	WM_M_NTC.MDD	WM	M	NTC.MDD	domain-restricted	domain-SP
-0.559772	2.49673	-2.02879	0.0428678	0.591866	-3.83197	ENSG00000119509	INVS	WM_M_NTC.MDD	WM	M	NTC.MDD	domain-restricted	domain-SP
0.27714	5.21112	1.98999	0.0469912	0.605807	-3.83325	ENSG00000156650	KAT6B	WM_M_NTC.MDD	WM	M	NTC.MDD	domain-restricted	domain-SP
-0.289192	5.31314	-1.99644	0.0462832	0.604275	-3.83369	ENSG00000049246	PER3	WM_M_NTC.MDD	WM	M	NTC.MDD	domain-restricted	domain-SP
0.703438	3.21381	2.05275	0.0404783	0.583232	-3.83434	ENSG00000071205	ARHGAP10	WM_M_NTC.MDD	WM	M	NTC.MDD	domain-restricted	domain-SP
0.17134	8.79591	2.13396	0.0332022	0.554489	-3.83514	ENSG00000123349	PFDN5	WM_M_NTC.MDD	WM	M	NTC.MDD	domain-restricted	domain-SP
-0.284451	7.10959	-1.98877	0.0471268	0.60626	-3.83666	ENSG00000147676	MAL2	WM_M_NTC.MDD	WM	M	NTC.MDD	domain-restricted	domain-SP
-0.256466	5.14146	-1.98398	0.0476584	0.607651	-3.83773	ENSG00000148219	ASTN2	WM_M_NTC.MDD	WM	M	NTC.MDD	domain-restricted	domain-SP
-0.301483	2.11672	-1.98039	0.0480615	0.608854	-3.83773	ENSG00000067048	DDX3Y	WM_M_NTC.MDD	WM	M	NTC.MDD	domain-restricted	domain-SP
0.815869	0.987876	2.07638	0.0382332	0.575031	-3.83828	ENSG00000117226	GBP3	WM_M_NTC.MDD	WM	M	NTC.MDD	domain-restricted	domain-SP
-0.460343	4.12272	-1.96891	0.0493801	0.61301	-3.83857	ENSG00000177519	RPRM	WM_M_NTC.MDD	WM	M	NTC.MDD	domain-restricted	domain-SP
-0.579656	2.00627	-1.99395	0.0465559	0.604799	-3.83929	ENSG00000204060	FOXO6	WM_M_NTC.MDD	WM	M	NTC.MDD	domain-restricted	domain-SP
-0.459008	4.47213	-1.9676	0.0495322	0.613316	-3.84025	ENSG00000157833	GAREM2	WM_M_NTC.MDD	WM	M	NTC.MDD	domain-restricted	domain-SP
0.401941	5.26276	1.97155	0.0490647	0.612138	-3.8411	ENSG00000130707	ASS1	WM_M_NTC.MDD	WM	M	NTC.MDD	domain-restricted	domain-SP
0.162265	7.02991	2.04494	0.0412445	0.586238	-3.84132	ENSG00000122565	CBX3	WM_M_NTC.MDD	WM	M	NTC.MDD	domain-restricted	domain-SP
-0.667943	4.16571	-1.97017	0.0492415	0.61258	-3.84151	ENSG00000068976	PYGM	WM_M_NTC.MDD	WM	M	NTC.MDD	domain-restricted	domain-SP
-0.917078	1.26864	-2.10422	0.035725	0.56594	-3.84174	ENSG00000206127	GOLGA8O	WM_M_NTC.MDD	WM	M	NTC.MDD	domain-restricted	domain-SP
-0.242088	5.76313	-1.98076	0.0480194	0.60878	-3.84428	ENSG00000174132	FAM174A	WM_M_NTC.MDD	WM	M	NTC.MDD	domain-restricted	domain-SP
-0.430925	3.60603	-1.98713	0.0473078	0.606905	-3.84434	ENSG00000166133	RPUSD2	WM_M_NTC.MDD	WM	M	NTC.MDD	domain-restricted	domain-SP
-0.368324	4.22978	-1.96789	0.0494851	0.613223	-3.84522	ENSG00000186222	BLOC1S4	WM_M_NTC.MDD	WM	M	NTC.MDD	domain-restricted	domain-SP
-0.284754	5.3624	-1.96621	0.0496794	0.613679	-3.84564	ENSG00000160695	VPS11	WM_M_NTC.MDD	WM	M	NTC.MDD	domain-restricted	domain-SP
0.718602	3.02305	2.07203	0.0386381	0.576226	-3.84729	ENSG00000141744	PNMT	WM_M_NTC.MDD	WM	M	NTC.MDD	domain-restricted	domain-SP
0.211273	5.8952	1.99768	0.0461477	0.603917	-3.84766	ENSG00000256537	SMIM10L1	WM_M_NTC.MDD	WM	M	NTC.MDD	domain-restricted	domain-SP
0.203587	9.29204	2.15127	0.0318151	0.548353	-3.84821	ENSG00000137154	RPS6	WM_M_NTC.MDD	WM	M	NTC.MDD	domain-restricted	domain-SP
-0.190363	8.3895	-2.08894	0.0370835	0.570891	-3.84836	ENSG00000105701	FKBP8	WM_M_NTC.MDD	WM	M	NTC.MDD	domain-restricted	domain-SP
-0.606752	4.09617	-2.0307	0.0426727	0.59137	-3.84855	ENSG00000164638	SLC29A4	WM_M_NTC.MDD	WM	M	NTC.MDD	domain-restricted	domain-SP
-0.465898	3.79265	-1.96186	0.0501967	0.615371	-3.84888	ENSG00000206077	ZDHHC11B	WM_M_NTC.MDD	WM	M	NTC.MDD	domain-restricted	domain-SP
-0.327988	5.08457	-1.96001	0.0504011	0.61595	-3.85032	ENSG00000070444	MNT	WM_M_NTC.MDD	WM	M	NTC.MDD	domain-restricted	domain-SP
0.257768	5.12066	1.97065	0.0491686	0.612435	-3.85066	ENSG00000143322	ABL2	WM_M_NTC.MDD	WM	M	NTC.MDD	domain-restricted	domain-SP
0.183093	9.5413	2.14423	0.0323677	0.55064	-3.85083	ENSG00000136942	RPL35	WM_M_NTC.MDD	WM	M	NTC.MDD	domain-restricted	domain-SP
0.886735	3.125	2.14536	0.032277	0.550187	-3.85141	ENSG00000281160	AC018358.1	WM_M_NTC.MDD	WM	M	NTC.MDD	domain-restricted	domain-SP
0.16896	6.86356	2.07398	0.0384561	0.575796	-3.8526	ENSG00000105767	CADM4	WM_M_NTC.MDD	WM	M	NTC.MDD	domain-restricted	domain-SP
-0.64409	2.25669	-2.04622	0.0411177	0.585736	-3.85378	ENSG00000198538	ZNF28	WM_M_NTC.MDD	WM	M	NTC.MDD	domain-restricted	domain-SP
-0.713358	2.35843	-1.97696	0.0484621	0.610192	-3.85454	ENSG00000204482	LST1	WM_M_NTC.MDD	WM	M	NTC.MDD	domain-restricted	domain-SP
-0.729821	1.5117	-2.03347	0.0423914	0.590425	-3.8571	ENSG00000101680	LAMA1	WM_M_NTC.MDD	WM	M	NTC.MDD	domain-restricted	domain-SP
0.334897	4.39242	1.955	0.0509915	0.617938	-3.85752	ENSG00000163719	MTMR14	WM_M_NTC.MDD	WM	M	NTC.MDD	domain-restricted	domain-SP
-0.735908	2.51414	-2.05283	0.0404702	0.583232	-3.85756	ENSG00000219607	PPP1R3G	WM_M_NTC.MDD	WM	M	NTC.MDD	domain-restricted	domain-SP
-0.468853	5.92437	-1.95947	0.0504839	0.616252	-3.8582	ENSG00000188290	HES4	WM_M_NTC.MDD	WM	M	NTC.MDD	domain-restricted	domain-SP
0.362386	4.81708	1.95557	0.0509243	0.61765	-3.8594	ENSG00000176401	EID2B	WM_M_NTC.MDD	WM	M	NTC.MDD	domain-restricted	domain-SP
-0.738042	1.68711	-2.08673	0.0372836	0.571722	-3.86071	ENSG00000271737	AC008608.2	WM_M_NTC.MDD	WM	M	NTC.MDD	domain-restricted	domain-SP
-0.221493	5.50611	-1.99595	0.0463366	0.604275	-3.8608	ENSG00000103496	STX4	WM_M_NTC.MDD	WM	M	NTC.MDD	domain-restricted	domain-SP
0.7036	1.4792	2.07742	0.0381364	0.574894	-3.86193	ENSG00000069869	NEDD4	WM_M_NTC.MDD	WM	M	NTC.MDD	domain-restricted	domain-SP
-0.188191	6.9562	-2.00746	0.0450948	0.599929	-3.86194	ENSG00000160445	ZER1	WM_M_NTC.MDD	WM	M	NTC.MDD	domain-restricted	domain-SP
0.189317	7.19132	2.04051	0.0416845	0.587605	-3.86257	ENSG00000086065	CHMP5	WM_M_NTC.MDD	WM	M	NTC.MDD	domain-restricted	domain-SP
-0.315164	4.61547	-1.95123	0.0514391	0.618864	-3.86288	ENSG00000134905	CARS2	WM_M_NTC.MDD	WM	M	NTC.MDD	domain-restricted	domain-SP
0.768813	1.90486	2.06989	0.0388385	0.576638	-3.86449	ENSG00000163072	NOSTRIN	WM_M_NTC.MDD	WM	M	NTC.MDD	domain-restricted	domain-SP
0.526086	2.52259	1.99168	0.0468052	0.605524	-3.86453	ENSG00000134146	DPH6	WM_M_NTC.MDD	WM	M	NTC.MDD	domain-restricted	domain-SP
-0.507787	3.38284	-1.95006	0.0515929	0.619161	-3.86659	ENSG00000249437	NAIP	WM_M_NTC.MDD	WM	M	NTC.MDD	domain-restricted	domain-SP
-0.313413	4.89782	-1.94926	0.0516745	0.619519	-3.86663	ENSG00000156599	ZDHHC5	WM_M_NTC.MDD	WM	M	NTC.MDD	domain-restricted	domain-SP
-0.226121	6.43815	-2.00015	0.0458805	0.602961	-3.86822	ENSG00000100644	HIF1A	WM_M_NTC.MDD	WM	M	NTC.MDD	domain-restricted	domain-SP
0.499896	3.0426	1.98527	0.0475142	0.607269	-3.86898	ENSG00000167264	DUS2	WM_M_NTC.MDD	WM	M	NTC.MDD	domain-restricted	domain-SP
0.415905	3.33414	1.95544	0.050939	0.617706	-3.86901	ENSG00000183475	ASB7	WM_M_NTC.MDD	WM	M	NTC.MDD	domain-restricted	domain-SP
-0.274887	5.35432	-1.94897	0.0517091	0.619519	-3.8699	ENSG00000136021	SCYL2	WM_M_NTC.MDD	WM	M	NTC.MDD	domain-restricted	domain-SP
0.288319	5.14588	1.95118	0.0514453	0.618871	-3.87004	ENSG00000113645	WWC1	WM_M_NTC.MDD	WM	M	NTC.MDD	domain-restricted	domain-SP
-0.971831	1.15936	-2.05825	0.0399492	0.580844	-3.87074	ENSG00000169313	P2RY12	WM_M_NTC.MDD	WM	M	NTC.MDD	domain-restricted	domain-SP
0.228517	6.28557	1.96574	0.0497338	0.613795	-3.87379	ENSG00000196220	SRGAP3	WM_M_NTC.MDD	WM	M	NTC.MDD	domain-restricted	domain-SP
0.307753	3.62618	1.98399	0.0476571	0.607651	-3.87401	ENSG00000157734	SNX22	WM_M_NTC.MDD	WM	M	NTC.MDD	domain-restricted	domain-SP
-0.273518	4.6796	-1.9512	0.0514429	0.618871	-3.87421	ENSG00000103091	WDR59	WM_M_NTC.MDD	WM	M	NTC.MDD	domain-restricted	domain-SP
-1.10346	3.20422	-2.04744	0.0410149	0.585576	-3.87557	ENSG00000197921	HES5	WM_M_NTC.MDD	WM	M	NTC.MDD	domain-restricted	domain-SP
0.314981	5.93953	1.99953	0.0459643	0.603203	-3.87596	ENSG00000188177	ZC3H6	WM_M_NTC.MDD	WM	M	NTC.MDD	domain-restricted	domain-SP
-0.423743	4.22713	-1.95429	0.0510758	0.61815	-3.87601	ENSG00000174233	ADCY6	WM_M_NTC.MDD	WM	M	NTC.MDD	domain-restricted	domain-SP
-0.778038	2.04147	-2.09265	0.0367492	0.57	-3.87683	ENSG00000212916	MAP10	WM_M_NTC.MDD	WM	M	NTC.MDD	domain-restricted	domain-SP
-0.345574	4.21777	-1.94179	0.0525746	0.622186	-3.87738	ENSG00000106305	AIMP2	WM_M_NTC.MDD	WM	M	NTC.MDD	domain-restricted	domain-SP
-0.287616	4.24534	-1.94893	0.0517133	0.619519	-3.87755	ENSG00000134758	RNF138	WM_M_NTC.MDD	WM	M	NTC.MDD	domain-restricted	domain-SP
-0.316145	4.45141	-1.94065	0.0527128	0.622645	-3.88065	ENSG00000156858	PRR14	WM_M_NTC.MDD	WM	M	NTC.MDD	domain-restricted	domain-SP
0.334912	6.07951	1.99917	0.046004	0.603407	-3.88112	ENSG00000132613	MTSS2	WM_M_NTC.MDD	WM	M	NTC.MDD	domain-restricted	domain-SP
0.358058	4.56623	1.93795	0.0530417	0.623912	-3.88188	ENSG00000141378	PTRH2	WM_M_NTC.MDD	WM	M	NTC.MDD	domain-restricted	domain-SP
0.266869	5.92088	1.95567	0.0509123	0.61765	-3.88196	ENSG00000169169	CPT1C	WM_M_NTC.MDD	WM	M	NTC.MDD	domain-restricted	domain-SP
-0.591286	3.61106	-1.96386	0.0499566	0.614468	-3.88197	ENSG00000178075	GRAMD1C	WM_M_NTC.MDD	WM	M	NTC.MDD	domain-restricted	domain-SP
-0.405522	4.14528	-1.95063	0.0515105	0.619134	-3.8829	ENSG00000255455	AP003486.1	WM_M_NTC.MDD	WM	M	NTC.MDD	domain-restricted	domain-SP
-0.25656	6.62686	-1.97532	0.0486352	0.610708	-3.88465	ENSG00000153956	CACNA2D1	WM_M_NTC.MDD	WM	M	NTC.MDD	domain-restricted	domain-SP
-0.375602	4.66216	-1.93902	0.0529117	0.623374	-3.88467	ENSG00000013392	RWDD2A	WM_M_NTC.MDD	WM	M	NTC.MDD	domain-restricted	domain-SP
-0.376343	4.12319	-1.94196	0.0525532	0.622114	-3.88486	ENSG00000161298	ZNF382	WM_M_NTC.MDD	WM	M	NTC.MDD	domain-restricted	domain-SP
-0.637586	2.47448	-2.05304	0.04045	0.583154	-3.8874	ENSG00000124171	PARD6B	WM_M_NTC.MDD	WM	M	NTC.MDD	domain-restricted	domain-SP
0.482789	3.9079	1.93741	0.05311	0.623981	-3.88814	ENSG00000160801	PTH1R	WM_M_NTC.MDD	WM	M	NTC.MDD	domain-restricted	domain-SP
0.176227	6.28701	1.99255	0.0467094	0.605129	-3.88853	ENSG00000174780	SRP72	WM_M_NTC.MDD	WM	M	NTC.MDD	domain-restricted	domain-SP
-0.460551	3.63168	-1.95833	0.0505983	0.616651	-3.88998	ENSG00000130021	PUDP	WM_M_NTC.MDD	WM	M	NTC.MDD	domain-restricted	domain-SP
-0.325186	5.51498	-1.93827	0.0530026	0.623789	-3.89007	ENSG00000116852	KIF21B	WM_M_NTC.MDD	WM	M	NTC.MDD	domain-restricted	domain-SP
-0.277918	5.33741	-1.93804	0.0530309	0.623873	-3.89026	ENSG00000162302	RPS6KA4	WM_M_NTC.MDD	WM	M	NTC.MDD	domain-restricted	domain-SP
-0.315166	4.95235	-1.93203	0.0537703	0.62566	-3.89075	ENSG00000198105	ZNF248	WM_M_NTC.MDD	WM	M	NTC.MDD	domain-restricted	domain-SP
-0.392962	4.16132	-1.93012	0.0540069	0.626162	-3.89355	ENSG00000185513	L3MBTL1	WM_M_NTC.MDD	WM	M	NTC.MDD	domain-restricted	domain-SP
0.231908	6.4285	2.00241	0.0456385	0.60186	-3.89436	ENSG00000048649	RSF1	WM_M_NTC.MDD	WM	M	NTC.MDD	domain-restricted	domain-SP
-0.267134	5.17236	-1.93278	0.0536774	0.625412	-3.89465	ENSG00000112130	RNF8	WM_M_NTC.MDD	WM	M	NTC.MDD	domain-restricted	domain-SP
0.935668	3.11561	2.06997	0.0388401	0.576638	-3.89511	ENSG00000145248	SLC10A4	WM_M_NTC.MDD	WM	M	NTC.MDD	domain-restricted	domain-SP
-0.948768	1.66739	-2.05977	0.0398018	0.580475	-3.89614	ENSG00000150893	FREM2	WM_M_NTC.MDD	WM	M	NTC.MDD	domain-restricted	domain-SP
-0.291347	4.77165	-1.93051	0.0539578	0.626116	-3.89639	ENSG00000136937	NCBP1	WM_M_NTC.MDD	WM	M	NTC.MDD	domain-restricted	domain-SP
-0.555741	2.34906	-1.97548	0.0486171	0.610665	-3.8989	ENSG00000110031	LPXN	WM_M_NTC.MDD	WM	M	NTC.MDD	domain-restricted	domain-SP
-0.366593	3.92277	-1.92593	0.054529	0.627583	-3.90071	ENSG00000158636	EMSY	WM_M_NTC.MDD	WM	M	NTC.MDD	domain-restricted	domain-SP
-0.289174	5.89263	-1.97755	0.0483936	0.610103	-3.90162	ENSG00000162630	B3GALT2	WM_M_NTC.MDD	WM	M	NTC.MDD	domain-restricted	domain-SP
0.474705	3.31562	1.94864	0.0517483	0.619519	-3.90181	ENSG00000160124	CCDC58	WM_M_NTC.MDD	WM	M	NTC.MDD	domain-restricted	domain-SP
0.436253	4.32945	1.94369	0.0523435	0.621248	-3.90204	ENSG00000185305	ARL15	WM_M_NTC.MDD	WM	M	NTC.MDD	domain-restricted	domain-SP
0.938467	1.69665	2.0552	0.0402413	0.582213	-3.90343	ENSG00000171517	LPAR3	WM_M_NTC.MDD	WM	M	NTC.MDD	domain-restricted	domain-SP
-0.199263	8.74994	-2.05508	0.0402516	0.582287	-3.90345	ENSG00000058404	CAMK2B	WM_M_NTC.MDD	WM	M	NTC.MDD	domain-restricted	domain-SP
-0.314021	4.79233	-1.92212	0.0550069	0.628713	-3.90393	ENSG00000063601	MTMR1	WM_M_NTC.MDD	WM	M	NTC.MDD	domain-restricted	domain-SP
-0.271111	6.91732	-1.94745	0.0518908	0.619835	-3.90605	ENSG00000162817	C1orf115	WM_M_NTC.MDD	WM	M	NTC.MDD	domain-restricted	domain-SP
-0.342011	4.59588	-1.92036	0.0552294	0.6293	-3.90691	ENSG00000065970	FOXJ2	WM_M_NTC.MDD	WM	M	NTC.MDD	domain-restricted	domain-SP
0.510006	3.05288	1.9686	0.049404	0.613014	-3.90706	ENSG00000104450	SPAG1	WM_M_NTC.MDD	WM	M	NTC.MDD	domain-restricted	domain-SP
0.723832	1.76875	2.03355	0.0423836	0.590385	-3.90722	ENSG00000163322	ABRAXAS1	WM_M_NTC.MDD	WM	M	NTC.MDD	domain-restricted	domain-SP
0.365757	3.49295	1.92058	0.055202	0.62923	-3.90727	ENSG00000143458	GABPB2	WM_M_NTC.MDD	WM	M	NTC.MDD	domain-restricted	domain-SP
0.207626	5.87491	1.97198	0.0490157	0.612016	-3.90899	ENSG00000136240	KDELR2	WM_M_NTC.MDD	WM	M	NTC.MDD	domain-restricted	domain-SP
0.14037	10.2791	2.11813	0.0345252	0.560258	-3.91005	ENSG00000184009	ACTG1	WM_M_NTC.MDD	WM	M	NTC.MDD	domain-restricted	domain-SP
0.243476	6.74832	2.00638	0.04522	0.600477	-3.91008	ENSG00000196199	MPHOSPH8	WM_M_NTC.MDD	WM	M	NTC.MDD	domain-restricted	domain-SP
-0.22006	6.40582	-1.96879	0.0493818	0.61301	-3.91009	ENSG00000099804	CDC34	WM_M_NTC.MDD	WM	M	NTC.MDD	domain-restricted	domain-SP
0.222327	5.65012	1.95286	0.0512452	0.618463	-3.91017	ENSG00000105438	KDELR1	WM_M_NTC.MDD	WM	M	NTC.MDD	domain-restricted	domain-SP
-0.51912	3.13626	-1.95425	0.05108	0.618169	-3.91207	ENSG00000109220	CHIC2	WM_M_NTC.MDD	WM	M	NTC.MDD	domain-restricted	domain-SP
-0.540459	3.18423	-1.95479	0.0510157	0.618008	-3.91262	ENSG00000273487	AC104836.1	WM_M_NTC.MDD	WM	M	NTC.MDD	domain-restricted	domain-SP
0.729742	2.13505	2.02235	0.0435306	0.593925	-3.91393	ENSG00000273188	AL022328.3	WM_M_NTC.MDD	WM	M	NTC.MDD	domain-restricted	domain-SP
0.250781	5.98452	1.94142	0.0526193	0.622262	-3.91411	ENSG00000171497	PPID	WM_M_NTC.MDD	WM	M	NTC.MDD	domain-restricted	domain-SP
-0.283602	4.93092	-1.92303	0.0548928	0.628482	-3.91549	ENSG00000164164	OTUD4	WM_M_NTC.MDD	WM	M	NTC.MDD	domain-restricted	domain-SP
0.153296	7.23565	2.03252	0.0424883	0.590669	-3.91621	ENSG00000131051	RBM39	WM_M_NTC.MDD	WM	M	NTC.MDD	domain-restricted	domain-SP
0.337295	3.39813	1.94922	0.0516818	0.619519	-3.91683	ENSG00000135678	CPM	WM_M_NTC.MDD	WM	M	NTC.MDD	domain-restricted	domain-SP
-0.294214	5.06117	-1.93184	0.0537932	0.625753	-3.91691	ENSG00000186815	TPCN1	WM_M_NTC.MDD	WM	M	NTC.MDD	domain-restricted	domain-SP
-0.898431	2.93418	-1.94554	0.0521396	0.620654	-3.91856	ENSG00000135094	SDS	WM_M_NTC.MDD	WM	M	NTC.MDD	domain-restricted	domain-SP
-0.441721	3.63487	-1.92239	0.0549734	0.628661	-3.91899	ENSG00000131845	ZNF304	WM_M_NTC.MDD	WM	M	NTC.MDD	domain-restricted	domain-SP
0.331087	5.24853	1.92416	0.0547542	0.62826	-3.9194	ENSG00000106399	RPA3	WM_M_NTC.MDD	WM	M	NTC.MDD	domain-restricted	domain-SP
0.20504	6.25095	1.9681	0.0494618	0.613193	-3.92047	ENSG00000167088	SNRPD1	WM_M_NTC.MDD	WM	M	NTC.MDD	domain-restricted	domain-SP
0.19415	9.89352	2.11038	0.035194	0.563556	-3.92081	ENSG00000071082	RPL31	WM_M_NTC.MDD	WM	M	NTC.MDD	domain-restricted	domain-SP
0.434249	4.04383	1.93161	0.0538217	0.625805	-3.922	ENSG00000149679	CABLES2	WM_M_NTC.MDD	WM	M	NTC.MDD	domain-restricted	domain-SP
-0.519021	3.78169	-1.92964	0.0540656	0.626199	-3.92253	ENSG00000091490	SEL1L3	WM_M_NTC.MDD	WM	M	NTC.MDD	domain-restricted	domain-SP
0.219368	5.69263	1.93949	0.0528541	0.623249	-3.92377	ENSG00000102103	PQBP1	WM_M_NTC.MDD	WM	M	NTC.MDD	domain-restricted	domain-SP
0.287697	5.43631	1.91493	0.0559201	0.631106	-3.92467	ENSG00000113643	RARS	WM_M_NTC.MDD	WM	M	NTC.MDD	domain-restricted	domain-SP
-0.187317	6.84872	-1.96844	0.0494226	0.613048	-3.92482	ENSG00000118473	SGIP1	WM_M_NTC.MDD	WM	M	NTC.MDD	domain-restricted	domain-SP
-0.793728	1.65626	-2.03426	0.042312	0.590315	-3.92529	ENSG00000105750	ZNF85	WM_M_NTC.MDD	WM	M	NTC.MDD	domain-restricted	domain-SP
-0.366936	3.99183	-1.90844	0.0567547	0.633587	-3.92563	ENSG00000135473	PAN2	WM_M_NTC.MDD	WM	M	NTC.MDD	domain-restricted	domain-SP
-0.596458	2.3416	-1.97119	0.0491061	0.612311	-3.9259	ENSG00000183098	GPC6	WM_M_NTC.MDD	WM	M	NTC.MDD	domain-restricted	domain-SP
0.224141	9.9728	2.11821	0.0345326	0.560272	-3.92599	ENSG00000172809	RPL38	WM_M_NTC.MDD	WM	M	NTC.MDD	domain-restricted	domain-SP
-0.752402	2.11759	-1.97403	0.0487811	0.611102	-3.92875	ENSG00000234377	OBI1-AS1	WM_M_NTC.MDD	WM	M	NTC.MDD	domain-restricted	domain-SP
-0.6483	4.06605	-1.90601	0.0570883	0.63479	-3.92927	ENSG00000196126	HLA-DRB1	WM_M_NTC.MDD	WM	M	NTC.MDD	domain-restricted	domain-SP
-0.355174	3.95814	-1.90322	0.0574324	0.635981	-3.93042	ENSG00000136161	RCBTB2	WM_M_NTC.MDD	WM	M	NTC.MDD	domain-restricted	domain-SP
-0.22107	5.76827	-1.92311	0.0548824	0.628482	-3.93289	ENSG00000116095	PLEKHA3	WM_M_NTC.MDD	WM	M	NTC.MDD	domain-restricted	domain-SP
-0.304043	4.52352	-1.90354	0.0573909	0.635981	-3.93292	ENSG00000168061	SAC3D1	WM_M_NTC.MDD	WM	M	NTC.MDD	domain-restricted	domain-SP
0.214976	6.69341	1.98164	0.0479208	0.608414	-3.93317	ENSG00000133983	COX16	WM_M_NTC.MDD	WM	M	NTC.MDD	domain-restricted	domain-SP
0.668242	3.0373	1.96714	0.0495727	0.613409	-3.93342	ENSG00000187244	BCAM	WM_M_NTC.MDD	WM	M	NTC.MDD	domain-restricted	domain-SP
-0.659742	2.51632	-2.01127	0.0446895	0.598357	-3.93346	ENSG00000215475	SIAH3	WM_M_NTC.MDD	WM	M	NTC.MDD	domain-restricted	domain-SP
-0.223266	6.38089	-1.92156	0.0550773	0.628817	-3.93393	ENSG00000100934	SEC23A	WM_M_NTC.MDD	WM	M	NTC.MDD	domain-restricted	domain-SP
-0.247439	5.336	-1.9288	0.0541707	0.62663	-3.93399	ENSG00000138411	HECW2	WM_M_NTC.MDD	WM	M	NTC.MDD	domain-restricted	domain-SP
0.519957	3.06754	1.92535	0.0546012	0.627607	-3.93417	ENSG00000135205	CCDC146	WM_M_NTC.MDD	WM	M	NTC.MDD	domain-restricted	domain-SP
0.69959	1.86646	1.99257	0.0467065	0.605129	-3.9344	ENSG00000196782	MAML3	WM_M_NTC.MDD	WM	M	NTC.MDD	domain-restricted	domain-SP
-0.428211	4.15387	-1.91258	0.0562209	0.632051	-3.93444	ENSG00000080823	MOK	WM_M_NTC.MDD	WM	M	NTC.MDD	domain-restricted	domain-SP
0.193878	7.24884	2.03161	0.042581	0.591031	-3.93818	ENSG00000130402	ACTN4	WM_M_NTC.MDD	WM	M	NTC.MDD	domain-restricted	domain-SP
-0.458567	3.14299	-1.91339	0.056117	0.631801	-3.93903	ENSG00000177854	TMEM187	WM_M_NTC.MDD	WM	M	NTC.MDD	domain-restricted	domain-SP
-0.23252	5.72671	-1.92458	0.0546973	0.627914	-3.93918	ENSG00000178028	DMAP1	WM_M_NTC.MDD	WM	M	NTC.MDD	domain-restricted	domain-SP
0.31238	4.92199	1.89641	0.0583284	0.637769	-3.93979	ENSG00000177370	TIMM22	WM_M_NTC.MDD	WM	M	NTC.MDD	domain-restricted	domain-SP
0.350282	5.2284	1.89573	0.0584189	0.637985	-3.94046	ENSG00000196502	SULT1A1	WM_M_NTC.MDD	WM	M	NTC.MDD	domain-restricted	domain-SP
-0.398743	4.11862	-1.90257	0.0575173	0.636013	-3.94203	ENSG00000152443	ZNF776	WM_M_NTC.MDD	WM	M	NTC.MDD	domain-restricted	domain-SP
0.241848	6.1294	1.91204	0.0562899	0.63226	-3.94446	ENSG00000237187	NR2F1-AS1	WM_M_NTC.MDD	WM	M	NTC.MDD	domain-restricted	domain-SP
-0.647445	4.04548	-1.89887	0.0580221	0.637022	-3.94576	ENSG00000144655	CSRNP1	WM_M_NTC.MDD	WM	M	NTC.MDD	domain-restricted	domain-SP
-0.308025	4.98419	-1.89219	0.0588891	0.638876	-3.94609	ENSG00000131653	TRAF7	WM_M_NTC.MDD	WM	M	NTC.MDD	domain-restricted	domain-SP
0.227332	5.29837	1.99803	0.0461137	0.603766	-3.94624	ENSG00000006831	ADIPOR2	WM_M_NTC.MDD	WM	M	NTC.MDD	domain-restricted	domain-SP
0.245116	5.22858	1.91425	0.0560063	0.631479	-3.94679	ENSG00000167740	CYB5D2	WM_M_NTC.MDD	WM	M	NTC.MDD	domain-restricted	domain-SP
-0.413241	4.24548	-1.90189	0.0576073	0.636158	-3.94903	ENSG00000185909	KLHDC8B	WM_M_NTC.MDD	WM	M	NTC.MDD	domain-restricted	domain-SP
-0.780222	1.79393	-1.98389	0.0476689	0.607651	-3.94909	ENSG00000213366	GSTM2	WM_M_NTC.MDD	WM	M	NTC.MDD	domain-restricted	domain-SP
-0.250248	5.37536	-1.8959	0.0583965	0.637879	-3.94921	ENSG00000125779	PANK2	WM_M_NTC.MDD	WM	M	NTC.MDD	domain-restricted	domain-SP
-0.4029	3.24755	-1.88906	0.0593084	0.640272	-3.94943	ENSG00000167393	PPP2R3B	WM_M_NTC.MDD	WM	M	NTC.MDD	domain-restricted	domain-SP
-0.246025	5.07769	-1.91916	0.0553808	0.629836	-3.95069	ENSG00000131748	STARD3	WM_M_NTC.MDD	WM	M	NTC.MDD	domain-restricted	domain-SP
0.185627	6.00782	1.95525	0.0509621	0.617823	-3.95071	ENSG00000134453	RBM17	WM_M_NTC.MDD	WM	M	NTC.MDD	domain-restricted	domain-SP
-0.206269	7.16345	-1.95414	0.0510931	0.618208	-3.95222	ENSG00000125675	GRIA3	WM_M_NTC.MDD	WM	M	NTC.MDD	domain-restricted	domain-SP
-0.224719	7.33396	-1.94836	0.0517817	0.619644	-3.95247	ENSG00000019505	SYT13	WM_M_NTC.MDD	WM	M	NTC.MDD	domain-restricted	domain-SP
0.422513	3.93046	1.89458	0.0585712	0.638307	-3.95271	ENSG00000141696	P3H4	WM_M_NTC.MDD	WM	M	NTC.MDD	domain-restricted	domain-SP
0.304143	4.27028	1.88763	0.0594995	0.640677	-3.95317	ENSG00000179523	EIF3J-DT	WM_M_NTC.MDD	WM	M	NTC.MDD	domain-restricted	domain-SP
-0.504616	2.60757	-1.91843	0.0554738	0.630069	-3.9533	ENSG00000171448	ZBTB26	WM_M_NTC.MDD	WM	M	NTC.MDD	domain-restricted	domain-SP
-0.240908	5.8238	-1.90885	0.0567009	0.633457	-3.95458	ENSG00000167378	IRGQ	WM_M_NTC.MDD	WM	M	NTC.MDD	domain-restricted	domain-SP
-0.409212	4.38466	-1.89987	0.0578871	0.636737	-3.95469	ENSG00000075223	SEMA3C	WM_M_NTC.MDD	WM	M	NTC.MDD	domain-restricted	domain-SP
0.534785	2.11943	1.91163	0.0563421	0.632437	-3.95482	ENSG00000100156	SLC16A8	WM_M_NTC.MDD	WM	M	NTC.MDD	domain-restricted	domain-SP
-0.366295	4.52768	-1.88721	0.0595567	0.640753	-3.95719	ENSG00000100949	RABGGTA	WM_M_NTC.MDD	WM	M	NTC.MDD	domain-restricted	domain-SP
0.169721	7.71275	1.99659	0.0462674	0.604268	-3.95743	ENSG00000123240	OPTN	WM_M_NTC.MDD	WM	M	NTC.MDD	domain-restricted	domain-SP
-0.325523	5.393	-1.88906	0.0593079	0.640272	-3.95778	ENSG00000101349	PAK5	WM_M_NTC.MDD	WM	M	NTC.MDD	domain-restricted	domain-SP
-0.614475	2.21394	-1.9714	0.049082	0.612216	-3.95892	ENSG00000112877	CEP72	WM_M_NTC.MDD	WM	M	NTC.MDD	domain-restricted	domain-SP
0.825248	1.82421	1.94164	0.0525991	0.622215	-3.95967	ENSG00000163380	LMOD3	WM_M_NTC.MDD	WM	M	NTC.MDD	domain-restricted	domain-SP
0.534563	2.85834	1.91255	0.0562241	0.632051	-3.95974	ENSG00000213918	DNASE1	WM_M_NTC.MDD	WM	M	NTC.MDD	domain-restricted	domain-SP
-0.256139	5.69332	-1.89401	0.0586463	0.638511	-3.95998	ENSG00000115520	COQ10B	WM_M_NTC.MDD	WM	M	NTC.MDD	domain-restricted	domain-SP
-0.255032	5.57288	-1.89705	0.0582439	0.637456	-3.96003	ENSG00000145029	NICN1	WM_M_NTC.MDD	WM	M	NTC.MDD	domain-restricted	domain-SP
0.777027	3.08316	1.96565	0.0497489	0.61384	-3.96105	ENSG00000188011	RTP5	WM_M_NTC.MDD	WM	M	NTC.MDD	domain-restricted	domain-SP
-0.670088	3.43345	-1.96792	0.0494825	0.613223	-3.96146	ENSG00000168748	CA7	WM_M_NTC.MDD	WM	M	NTC.MDD	domain-restricted	domain-SP
-0.206535	6.31151	-1.91994	0.0552829	0.629504	-3.96147	ENSG00000165914	TTC7B	WM_M_NTC.MDD	WM	M	NTC.MDD	domain-restricted	domain-SP
-0.846819	0.920171	-2.00625	0.045224	0.600477	-3.96208	ENSG00000231768	LINC01354	WM_M_NTC.MDD	WM	M	NTC.MDD	domain-restricted	domain-SP
0.786989	2.88488	1.99094	0.0468858	0.605586	-3.96237	ENSG00000196557	CACNA1H	WM_M_NTC.MDD	WM	M	NTC.MDD	domain-restricted	domain-SP
0.899605	3.5488	1.95646	0.0508356	0.617575	-3.96376	ENSG00000101187	SLCO4A1	WM_M_NTC.MDD	WM	M	NTC.MDD	domain-restricted	domain-SP
-0.261949	5.23032	-1.89687	0.0582673	0.637532	-3.96397	ENSG00000228300	FAM174C	WM_M_NTC.MDD	WM	M	NTC.MDD	domain-restricted	domain-SP
-0.448827	3.81397	-1.87867	0.0607163	0.64395	-3.96474	ENSG00000182378	PLCXD1	WM_M_NTC.MDD	WM	M	NTC.MDD	domain-restricted	domain-SP
-0.311344	4.53819	-1.878	0.0608079	0.644089	-3.96639	ENSG00000130309	COLGALT1	WM_M_NTC.MDD	WM	M	NTC.MDD	domain-restricted	domain-SP
-0.308334	5.12674	-1.88405	0.059983	0.64206	-3.96868	ENSG00000161654	LSM12	WM_M_NTC.MDD	WM	M	NTC.MDD	domain-restricted	domain-SP
-0.45995	4.60947	-1.88337	0.0600751	0.642292	-3.96906	ENSG00000172803	SNX32	WM_M_NTC.MDD	WM	M	NTC.MDD	domain-restricted	domain-SP
0.184014	6.19919	1.94426	0.0522749	0.621069	-3.96974	ENSG00000204842	ATXN2	WM_M_NTC.MDD	WM	M	NTC.MDD	domain-restricted	domain-SP
0.869783	2.62821	1.98857	0.0471518	0.606299	-3.97068	ENSG00000206195	DUXAP8	WM_M_NTC.MDD	WM	M	NTC.MDD	domain-restricted	domain-SP
-0.334552	4.90713	-1.91242	0.0562547	0.632152	-3.97146	ENSG00000134853	PDGFRA	WM_M_NTC.MDD	WM	M	NTC.MDD	domain-restricted	domain-SP
0.186349	6.15577	1.99661	0.0462652	0.604268	-3.97182	ENSG00000163517	HDAC11	WM_M_NTC.MDD	WM	M	NTC.MDD	domain-restricted	domain-SP
-0.430169	4.46082	-1.87952	0.0605993	0.64383	-3.97378	ENSG00000103056	SMPD3	WM_M_NTC.MDD	WM	M	NTC.MDD	domain-restricted	domain-SP
-0.475423	2.95846	-1.8958	0.0584086	0.637928	-3.97435	ENSG00000187266	EPOR	WM_M_NTC.MDD	WM	M	NTC.MDD	domain-restricted	domain-SP
-0.222156	6.26063	-1.92015	0.0552557	0.629366	-3.97435	ENSG00000011021	CLCN6	WM_M_NTC.MDD	WM	M	NTC.MDD	domain-restricted	domain-SP
-0.857392	1.33855	-1.98332	0.0477321	0.607952	-3.9752	ENSG00000166603	MC4R	WM_M_NTC.MDD	WM	M	NTC.MDD	domain-restricted	domain-SP
0.172502	9.66842	2.10251	0.0358761	0.566709	-3.97545	ENSG00000187514	PTMA	WM_M_NTC.MDD	WM	M	NTC.MDD	domain-restricted	domain-SP
-0.469214	6.04249	-1.95915	0.0505216	0.616441	-3.97682	ENSG00000172201	ID4	WM_M_NTC.MDD	WM	M	NTC.MDD	domain-restricted	domain-SP
0.570955	1.6401	1.89866	0.0580308	0.637022	-3.97689	ENSG00000133131	MORC4	WM_M_NTC.MDD	WM	M	NTC.MDD	domain-restricted	domain-SP
-0.516484	3.69592	-1.91711	0.055642	0.630381	-3.97699	ENSG00000129993	CBFA2T3	WM_M_NTC.MDD	WM	M	NTC.MDD	domain-restricted	domain-SP
0.256885	5.80018	1.87819	0.0607819	0.644054	-3.97715	ENSG00000124831	LRRFIP1	WM_M_NTC.MDD	WM	M	NTC.MDD	domain-restricted	domain-SP
0.240913	4.89634	1.89488	0.0585309	0.638221	-3.9773	ENSG00000121940	CLCC1	WM_M_NTC.MDD	WM	M	NTC.MDD	domain-restricted	domain-SP
0.429536	3.93517	1.86906	0.062049	0.646843	-3.97833	ENSG00000135976	ANKRD36	WM_M_NTC.MDD	WM	M	NTC.MDD	domain-restricted	domain-SP
0.535356	4.03262	1.87453	0.0612917	0.645046	-3.97974	ENSG00000182326	C1S	WM_M_NTC.MDD	WM	M	NTC.MDD	domain-restricted	domain-SP
-0.739202	3.57549	-1.91234	0.0562648	0.632205	-3.98028	ENSG00000138061	CYP1B1	WM_M_NTC.MDD	WM	M	NTC.MDD	domain-restricted	domain-SP
-0.234734	6.22188	-1.90537	0.057153	0.635053	-3.98065	ENSG00000113231	PDE8B	WM_M_NTC.MDD	WM	M	NTC.MDD	domain-restricted	domain-SP
-0.223176	5.1689	-1.9426	0.0524757	0.621696	-3.9807	ENSG00000012983	MAP4K5	WM_M_NTC.MDD	WM	M	NTC.MDD	domain-restricted	domain-SP
-0.310659	4.48766	-1.86966	0.0619591	0.646477	-3.98088	ENSG00000176624	MEX3C	WM_M_NTC.MDD	WM	M	NTC.MDD	domain-restricted	domain-SP
0.413539	3.11789	1.87495	0.0612273	0.644937	-3.98186	ENSG00000256087	ZNF432	WM_M_NTC.MDD	WM	M	NTC.MDD	domain-restricted	domain-SP
-0.201238	5.64947	-1.90049	0.0577904	0.636462	-3.9822	ENSG00000039123	MTREX	WM_M_NTC.MDD	WM	M	NTC.MDD	domain-restricted	domain-SP
-0.535908	5.04317	-1.86491	0.0626429	0.648207	-3.98382	ENSG00000129951	PLPPR3	WM_M_NTC.MDD	WM	M	NTC.MDD	domain-restricted	domain-SP
-0.652328	2.22479	-1.97415	0.0487685	0.611076	-3.98631	ENSG00000120539	MASTL	WM_M_NTC.MDD	WM	M	NTC.MDD	domain-restricted	domain-SP
-0.415581	3.76335	-1.86579	0.0625002	0.647728	-3.98693	ENSG00000189046	ALKBH2	WM_M_NTC.MDD	WM	M	NTC.MDD	domain-restricted	domain-SP
0.553767	3.32987	1.90619	0.0570457	0.634597	-3.99086	ENSG00000186088	GSAP	WM_M_NTC.MDD	WM	M	NTC.MDD	domain-restricted	domain-SP
0.276726	5.09955	1.86769	0.0622342	0.647417	-3.99132	ENSG00000131475	VPS25	WM_M_NTC.MDD	WM	M	NTC.MDD	domain-restricted	domain-SP
-0.43068	3.63603	-1.862	0.0630326	0.649209	-3.99155	ENSG00000172594	SMPDL3A	WM_M_NTC.MDD	WM	M	NTC.MDD	domain-restricted	domain-SP
-0.643067	1.38901	-1.89882	0.0580098	0.637006	-3.99175	ENSG00000274029	AC069209.1	WM_M_NTC.MDD	WM	M	NTC.MDD	domain-restricted	domain-SP
-0.322454	4.6594	-1.87358	0.0614163	0.645293	-3.992	ENSG00000141441	GAREM1	WM_M_NTC.MDD	WM	M	NTC.MDD	domain-restricted	domain-SP
-0.473472	3.70079	-1.87579	0.0611114	0.644796	-3.99229	ENSG00000176155	CCDC57	WM_M_NTC.MDD	WM	M	NTC.MDD	domain-restricted	domain-SP
0.314333	4.82151	1.86713	0.0623123	0.647446	-3.99246	ENSG00000167325	RRM1	WM_M_NTC.MDD	WM	M	NTC.MDD	domain-restricted	domain-SP
0.179765	8.95208	2.05005	0.0407414	0.584472	-3.99273	ENSG00000171863	RPS7	WM_M_NTC.MDD	WM	M	NTC.MDD	domain-restricted	domain-SP
-0.308885	5.4309	-1.86575	0.0625057	0.647728	-3.99292	ENSG00000129911	KLF16	WM_M_NTC.MDD	WM	M	NTC.MDD	domain-restricted	domain-SP
0.190816	5.70778	1.90325	0.0574291	0.635981	-3.99363	ENSG00000169223	LMAN2	WM_M_NTC.MDD	WM	M	NTC.MDD	domain-restricted	domain-SP
0.640156	1.87174	1.91924	0.0553706	0.629797	-3.99393	ENSG00000235092	ID2-AS1	WM_M_NTC.MDD	WM	M	NTC.MDD	domain-restricted	domain-SP
0.275245	5.21301	1.8584	0.0635433	0.650405	-3.99397	ENSG00000204386	NEU1	WM_M_NTC.MDD	WM	M	NTC.MDD	domain-restricted	domain-SP
0.293411	4.78886	1.8556	0.0639422	0.650936	-3.99404	ENSG00000114648	KLHL18	WM_M_NTC.MDD	WM	M	NTC.MDD	domain-restricted	domain-SP
0.229419	5.48572	1.89016	0.0591605	0.63976	-3.99458	ENSG00000076201	PTPN23	WM_M_NTC.MDD	WM	M	NTC.MDD	domain-restricted	domain-SP
-0.472484	2.98271	-1.86607	0.0624607	0.647669	-3.9948	ENSG00000223547	ZNF844	WM_M_NTC.MDD	WM	M	NTC.MDD	domain-restricted	domain-SP
0.35026	4.41004	1.856	0.0638844	0.650843	-3.99494	ENSG00000181027	FKRP	WM_M_NTC.MDD	WM	M	NTC.MDD	domain-restricted	domain-SP
-0.469663	2.69139	-1.87052	0.0618397	0.646187	-3.99507	ENSG00000120158	RCL1	WM_M_NTC.MDD	WM	M	NTC.MDD	domain-restricted	domain-SP
-0.207825	5.88562	-1.91068	0.0564655	0.632808	-3.99557	ENSG00000239305	RNF103	WM_M_NTC.MDD	WM	M	NTC.MDD	domain-restricted	domain-SP
-0.395595	4.44896	-1.85722	0.063711	0.650675	-3.9958	ENSG00000101333	PLCB4	WM_M_NTC.MDD	WM	M	NTC.MDD	domain-restricted	domain-SP
0.248263	6.296	1.88843	0.0593926	0.640519	-3.99669	ENSG00000198626	RYR2	WM_M_NTC.MDD	WM	M	NTC.MDD	domain-restricted	domain-SP
-0.42658	3.91437	-1.86625	0.0624355	0.647593	-3.9969	ENSG00000077279	DCX	WM_M_NTC.MDD	WM	M	NTC.MDD	domain-restricted	domain-SP
-0.308536	4.77008	-1.85654	0.0638071	0.650675	-3.99703	ENSG00000173210	ABLIM3	WM_M_NTC.MDD	WM	M	NTC.MDD	domain-restricted	domain-SP
-0.374207	4.09179	-1.85475	0.0640638	0.651267	-3.99751	ENSG00000133422	MORC2	WM_M_NTC.MDD	WM	M	NTC.MDD	domain-restricted	domain-SP
-0.376622	3.14249	-1.85483	0.0640517	0.651239	-3.9978	ENSG00000123146	ADGRE5	WM_M_NTC.MDD	WM	M	NTC.MDD	domain-restricted	domain-SP
0.365923	4.23768	1.84961	0.0648022	0.652672	-4.00171	ENSG00000074964	ARHGEF10L	WM_M_NTC.MDD	WM	M	NTC.MDD	domain-restricted	domain-SP
-0.236591	7.82749	-1.95776	0.0506751	0.616954	-4.00195	ENSG00000174521	TTC9B	WM_M_NTC.MDD	WM	M	NTC.MDD	domain-restricted	domain-SP
-0.40769	4.92105	-1.91024	0.0565413	0.632966	-4.00219	ENSG00000117318	ID3	WM_M_NTC.MDD	WM	M	NTC.MDD	domain-restricted	domain-SP
0.418324	3.45841	1.8501	0.0647314	0.652527	-4.00316	ENSG00000203666	EFCAB2	WM_M_NTC.MDD	WM	M	NTC.MDD	domain-restricted	domain-SP
0.447827	3.42098	1.85279	0.064345	0.651813	-4.00422	ENSG00000096872	IFT74	WM_M_NTC.MDD	WM	M	NTC.MDD	domain-restricted	domain-SP
0.187631	6.57557	1.92923	0.0541169	0.626374	-4.00452	ENSG00000163541	SUCLG1	WM_M_NTC.MDD	WM	M	NTC.MDD	domain-restricted	domain-SP
-0.33882	4.24415	-1.84745	0.0651143	0.6535	-4.00466	ENSG00000196867	ZFP28	WM_M_NTC.MDD	WM	M	NTC.MDD	domain-restricted	domain-SP
-0.30504	6.1056	-1.88482	0.0598906	0.641738	-4.00481	ENSG00000100884	CPNE6	WM_M_NTC.MDD	WM	M	NTC.MDD	domain-restricted	domain-SP
-0.238147	5.37292	-1.89797	0.0581228	0.637222	-4.0056	ENSG00000027697	IFNGR1	WM_M_NTC.MDD	WM	M	NTC.MDD	domain-restricted	domain-SP
-0.684315	1.84192	-1.94597	0.0520688	0.620373	-4.00566	ENSG00000109927	TECTA	WM_M_NTC.MDD	WM	M	NTC.MDD	domain-restricted	domain-SP
0.230322	5.70088	1.87438	0.061305	0.645046	-4.00604	ENSG00000142396	ERVK3-1	WM_M_NTC.MDD	WM	M	NTC.MDD	domain-restricted	domain-SP
-0.478416	3.02032	-1.86232	0.0629879	0.649175	-4.00733	ENSG00000149016	TUT1	WM_M_NTC.MDD	WM	M	NTC.MDD	domain-restricted	domain-SP
-0.269889	5.24064	-1.85279	0.0643444	0.651813	-4.00762	ENSG00000174405	LIG4	WM_M_NTC.MDD	WM	M	NTC.MDD	domain-restricted	domain-SP
-0.31598	3.82844	-1.87728	0.0609065	0.644422	-4.00816	ENSG00000213064	SFT2D2	WM_M_NTC.MDD	WM	M	NTC.MDD	domain-restricted	domain-SP
-0.337222	4.43178	-1.84664	0.0652325	0.653872	-4.00827	ENSG00000137942	FNBP1L	WM_M_NTC.MDD	WM	M	NTC.MDD	domain-restricted	domain-SP
0.216234	5.26389	1.89925	0.0579538	0.636902	-4.00959	ENSG00000174851	YIF1A	WM_M_NTC.MDD	WM	M	NTC.MDD	domain-restricted	domain-SP
-0.414982	5.12694	-1.84404	0.0656133	0.654533	-4.00972	ENSG00000176204	LRRTM4	WM_M_NTC.MDD	WM	M	NTC.MDD	domain-restricted	domain-SP
-0.347393	4.24683	-1.84325	0.0657267	0.654828	-4.01024	ENSG00000178096	BOLA1	WM_M_NTC.MDD	WM	M	NTC.MDD	domain-restricted	domain-SP
0.232358	5.50509	1.86563	0.0625219	0.647788	-4.01025	ENSG00000100462	PRMT5	WM_M_NTC.MDD	WM	M	NTC.MDD	domain-restricted	domain-SP
0.205685	6.4214	1.90082	0.0577465	0.636423	-4.01028	ENSG00000036257	CUL3	WM_M_NTC.MDD	WM	M	NTC.MDD	domain-restricted	domain-SP
-0.213154	6.1759	-1.88648	0.0596555	0.640937	-4.01179	ENSG00000129197	RPAIN	WM_M_NTC.MDD	WM	M	NTC.MDD	domain-restricted	domain-SP
-0.348288	5.10767	-1.84164	0.0659625	0.655193	-4.01206	ENSG00000123352	SPATS2	WM_M_NTC.MDD	WM	M	NTC.MDD	domain-restricted	domain-SP
-0.388639	3.91607	-1.8426	0.0658214	0.654888	-4.01252	ENSG00000102763	VWA8	WM_M_NTC.MDD	WM	M	NTC.MDD	domain-restricted	domain-SP
0.234581	5.80658	1.89597	0.0583869	0.637857	-4.0144	ENSG00000102189	EEA1	WM_M_NTC.MDD	WM	M	NTC.MDD	domain-restricted	domain-SP
-0.727589	1.66778	-1.90794	0.0568185	0.633843	-4.01501	ENSG00000272953	AC092171.4	WM_M_NTC.MDD	WM	M	NTC.MDD	domain-restricted	domain-SP
-0.532498	4.09993	-1.88176	0.0602945	0.642998	-4.01547	ENSG00000173208	ABCD2	WM_M_NTC.MDD	WM	M	NTC.MDD	domain-restricted	domain-SP
-0.43561	3.43196	-1.84179	0.0659401	0.655163	-4.01647	ENSG00000163794	UCN	WM_M_NTC.MDD	WM	M	NTC.MDD	domain-restricted	domain-SP
-0.254195	5.80632	-1.88617	0.0596963	0.641045	-4.0171	ENSG00000103253	HAGHL	WM_M_NTC.MDD	WM	M	NTC.MDD	domain-restricted	domain-SP
-0.434456	3.00954	-1.83794	0.066506	0.656304	-4.01927	ENSG00000139946	PELI2	WM_M_NTC.MDD	WM	M	NTC.MDD	domain-restricted	domain-SP
-0.680597	2.24032	-1.92223	0.0549929	0.628664	-4.01937	ENSG00000129646	QRICH2	WM_M_NTC.MDD	WM	M	NTC.MDD	domain-restricted	domain-SP
-0.309824	4.56546	-1.887	0.0595929	0.640875	-4.01974	ENSG00000079337	RAPGEF3	WM_M_NTC.MDD	WM	M	NTC.MDD	domain-restricted	domain-SP
-0.572669	2.12856	-1.87354	0.0614218	0.645293	-4.02022	ENSG00000068784	SRBD1	WM_M_NTC.MDD	WM	M	NTC.MDD	domain-restricted	domain-SP
0.322806	4.42925	1.84248	0.0658394	0.654917	-4.02023	ENSG00000125351	UPF3B	WM_M_NTC.MDD	WM	M	NTC.MDD	domain-restricted	domain-SP
-0.266435	5.211	-1.85763	0.0636527	0.650675	-4.0206	ENSG00000214655	ZSWIM8	WM_M_NTC.MDD	WM	M	NTC.MDD	domain-restricted	domain-SP
0.421226	3.8918	1.83993	0.0662129	0.655672	-4.02094	ENSG00000242612	DECR2	WM_M_NTC.MDD	WM	M	NTC.MDD	domain-restricted	domain-SP
-0.734209	3.22113	-1.84011	0.0662076	0.655672	-4.02095	ENSG00000168329	CX3CR1	WM_M_NTC.MDD	WM	M	NTC.MDD	domain-restricted	domain-SP
-0.229464	5.49067	-1.86377	0.0627834	0.648533	-4.02218	ENSG00000213995	NAXD	WM_M_NTC.MDD	WM	M	NTC.MDD	domain-restricted	domain-SP
0.255701	5.20754	1.88902	0.0593132	0.640272	-4.02315	ENSG00000134186	PRPF38B	WM_M_NTC.MDD	WM	M	NTC.MDD	domain-restricted	domain-SP
0.16724	6.03076	1.95148	0.0514091	0.618726	-4.0237	ENSG00000168522	FNTA	WM_M_NTC.MDD	WM	M	NTC.MDD	domain-restricted	domain-SP
-0.248322	5.18625	-1.85628	0.0638446	0.650741	-4.02437	ENSG00000139154	AEBP2	WM_M_NTC.MDD	WM	M	NTC.MDD	domain-restricted	domain-SP
0.221258	5.81712	1.87735	0.0608965	0.644403	-4.02526	ENSG00000168701	TMEM208	WM_M_NTC.MDD	WM	M	NTC.MDD	domain-restricted	domain-SP
0.46103	3.29936	1.84308	0.0657512	0.65485	-4.02557	ENSG00000198440	ZNF583	WM_M_NTC.MDD	WM	M	NTC.MDD	domain-restricted	domain-SP
0.197527	7.08117	1.92708	0.0543852	0.627283	-4.02661	ENSG00000185950	IRS2	WM_M_NTC.MDD	WM	M	NTC.MDD	domain-restricted	domain-SP
0.204412	5.69887	1.89696	0.0582558	0.637488	-4.02693	ENSG00000006451	RALA	WM_M_NTC.MDD	WM	M	NTC.MDD	domain-restricted	domain-SP
-0.320609	5.02555	-1.82979	0.0677182	0.658624	-4.02733	ENSG00000124243	BCAS4	WM_M_NTC.MDD	WM	M	NTC.MDD	domain-restricted	domain-SP
0.282507	4.49557	1.90965	0.0566058	0.6331	-4.02862	ENSG00000198732	SMOC1	WM_M_NTC.MDD	WM	M	NTC.MDD	domain-restricted	domain-SP
0.598827	2.99711	1.8738	0.0613857	0.645217	-4.03023	ENSG00000116761	CTH	WM_M_NTC.MDD	WM	M	NTC.MDD	domain-restricted	domain-SP
0.496774	3.16001	1.83079	0.0675676	0.658332	-4.0305	ENSG00000067066	SP100	WM_M_NTC.MDD	WM	M	NTC.MDD	domain-restricted	domain-SP
0.678859	2.24176	1.92535	0.0546011	0.627607	-4.03138	ENSG00000139714	MORN3	WM_M_NTC.MDD	WM	M	NTC.MDD	domain-restricted	domain-SP
0.467044	2.58455	1.83761	0.0665548	0.6564	-4.03159	ENSG00000245849	RAD51-AS1	WM_M_NTC.MDD	WM	M	NTC.MDD	domain-restricted	domain-SP
0.290567	5.4507	1.8534	0.0642562	0.651472	-4.03242	ENSG00000100347	SAMM50	WM_M_NTC.MDD	WM	M	NTC.MDD	domain-restricted	domain-SP
0.755409	2.64566	1.92568	0.05456	0.627607	-4.03289	ENSG00000105464	GRIN2D	WM_M_NTC.MDD	WM	M	NTC.MDD	domain-restricted	domain-SP
-0.424213	4.19608	-1.83203	0.0673834	0.658102	-4.03386	ENSG00000284691	AC073111.4	WM_M_NTC.MDD	WM	M	NTC.MDD	domain-restricted	domain-SP
0.188024	6.52685	1.9487	0.0517417	0.619519	-4.03437	ENSG00000105373	NOP53	WM_M_NTC.MDD	WM	M	NTC.MDD	domain-restricted	domain-SP
-0.547444	4.29682	-1.84237	0.0658753	0.655047	-4.03476	ENSG00000145708	CRHBP	WM_M_NTC.MDD	WM	M	NTC.MDD	domain-restricted	domain-SP
0.433432	3.83269	1.83138	0.0674796	0.658209	-4.03485	ENSG00000095066	HOOK2	WM_M_NTC.MDD	WM	M	NTC.MDD	domain-restricted	domain-SP
0.241529	5.17243	1.84274	0.0658007	0.654885	-4.03537	ENSG00000143771	CNIH4	WM_M_NTC.MDD	WM	M	NTC.MDD	domain-restricted	domain-SP
-0.286695	5.67785	-1.89672	0.0583015	0.637654	-4.03655	ENSG00000141232	TOB1	WM_M_NTC.MDD	WM	M	NTC.MDD	domain-restricted	domain-SP
-0.558479	2.537	-1.85655	0.0638058	0.650675	-4.0367	ENSG00000168071	CCDC88B	WM_M_NTC.MDD	WM	M	NTC.MDD	domain-restricted	domain-SP
-0.371843	4.38643	-1.81893	0.069361	0.662996	-4.04108	ENSG00000165684	SNAPC4	WM_M_NTC.MDD	WM	M	NTC.MDD	domain-restricted	domain-SP
-0.469317	4.17167	-1.82003	0.0691965	0.662487	-4.0413	ENSG00000240891	PLCXD2	WM_M_NTC.MDD	WM	M	NTC.MDD	domain-restricted	domain-SP
0.216991	5.36105	1.87471	0.0612605	0.645046	-4.04206	ENSG00000137500	CCDC90B	WM_M_NTC.MDD	WM	M	NTC.MDD	domain-restricted	domain-SP
-0.502001	3.41385	-1.83222	0.0673542	0.658102	-4.04258	ENSG00000101493	ZNF516	WM_M_NTC.MDD	WM	M	NTC.MDD	domain-restricted	domain-SP
0.449057	4.4711	1.81785	0.06953	0.663209	-4.04278	ENSG00000232527	LINC02802	WM_M_NTC.MDD	WM	M	NTC.MDD	domain-restricted	domain-SP
0.223049	5.41201	1.87164	0.0616846	0.645997	-4.04308	ENSG00000169925	BRD3	WM_M_NTC.MDD	WM	M	NTC.MDD	domain-restricted	domain-SP
-0.415726	3.85235	-1.82126	0.0690054	0.661866	-4.04317	ENSG00000089876	DHX32	WM_M_NTC.MDD	WM	M	NTC.MDD	domain-restricted	domain-SP
-0.241625	6.35146	-1.88342	0.060069	0.642278	-4.04347	ENSG00000122515	ZMIZ2	WM_M_NTC.MDD	WM	M	NTC.MDD	domain-restricted	domain-SP
0.228191	5.53332	1.84703	0.0651766	0.653752	-4.04463	ENSG00000112651	MRPL2	WM_M_NTC.MDD	WM	M	NTC.MDD	domain-restricted	domain-SP
-0.478073	3.53156	-1.83472	0.0669821	0.65739	-4.0463	ENSG00000162851	TFB2M	WM_M_NTC.MDD	WM	M	NTC.MDD	domain-restricted	domain-SP
-0.394235	3.47805	-1.8196	0.0692587	0.662714	-4.04698	ENSG00000105497	ZNF175	WM_M_NTC.MDD	WM	M	NTC.MDD	domain-restricted	domain-SP
0.374697	4.9991	1.81689	0.0696753	0.66354	-4.04748	ENSG00000198846	TOX	WM_M_NTC.MDD	WM	M	NTC.MDD	domain-restricted	domain-SP
-0.492269	3.232	-1.83072	0.0675783	0.658332	-4.04798	ENSG00000047634	SCML1	WM_M_NTC.MDD	WM	M	NTC.MDD	domain-restricted	domain-SP
0.436881	3.8793	1.82107	0.0690337	0.661971	-4.0499	ENSG00000109794	FAM149A	WM_M_NTC.MDD	WM	M	NTC.MDD	domain-restricted	domain-SP
0.754507	1.63383	1.89715	0.0582302	0.637439	-4.05043	ENSG00000157554	ERG	WM_M_NTC.MDD	WM	M	NTC.MDD	domain-restricted	domain-SP
0.435168	3.33625	1.81707	0.0696457	0.663524	-4.05055	ENSG00000173588	CEP83	WM_M_NTC.MDD	WM	M	NTC.MDD	domain-restricted	domain-SP
-0.365844	4.72574	-1.81037	0.0706791	0.665973	-4.05187	ENSG00000225953	SATB2-AS1	WM_M_NTC.MDD	WM	M	NTC.MDD	domain-restricted	domain-SP
0.386297	4.03095	1.81277	0.0703066	0.665332	-4.05268	ENSG00000100150	DEPDC5	WM_M_NTC.MDD	WM	M	NTC.MDD	domain-restricted	domain-SP
-0.379543	4.27453	-1.81038	0.0706772	0.665973	-4.05322	ENSG00000134109	EDEM1	WM_M_NTC.MDD	WM	M	NTC.MDD	domain-restricted	domain-SP
0.22475	5.83298	1.86165	0.0630819	0.649351	-4.0539	ENSG00000278540	ACACA	WM_M_NTC.MDD	WM	M	NTC.MDD	domain-restricted	domain-SP
0.138561	6.94702	1.94316	0.0524081	0.621486	-4.05413	ENSG00000106400	ZNHIT1	WM_M_NTC.MDD	WM	M	NTC.MDD	domain-restricted	domain-SP
0.185912	6.18548	1.90781	0.0568353	0.633854	-4.05424	ENSG00000157654	PALM2-AKAP2	WM_M_NTC.MDD	WM	M	NTC.MDD	domain-restricted	domain-SP
0.33236	4.4128	1.8103	0.0706889	0.666003	-4.05434	ENSG00000187240	DYNC2H1	WM_M_NTC.MDD	WM	M	NTC.MDD	domain-restricted	domain-SP
-0.303415	4.52849	-1.81094	0.0705896	0.665908	-4.05453	ENSG00000086200	IPO11	WM_M_NTC.MDD	WM	M	NTC.MDD	domain-restricted	domain-SP
-0.431496	4.09813	-1.80983	0.070762	0.666135	-4.05476	ENSG00000048162	NOP16	WM_M_NTC.MDD	WM	M	NTC.MDD	domain-restricted	domain-SP
-0.371825	4.78839	-1.80838	0.0709879	0.666524	-4.05513	ENSG00000167100	SAMD14	WM_M_NTC.MDD	WM	M	NTC.MDD	domain-restricted	domain-SP
0.28295	5.14822	1.82495	0.0684464	0.660546	-4.05574	ENSG00000070081	NUCB2	WM_M_NTC.MDD	WM	M	NTC.MDD	domain-restricted	domain-SP
0.21441	6.30938	1.899	0.0579859	0.63696	-4.056	ENSG00000272047	GTF2H5	WM_M_NTC.MDD	WM	M	NTC.MDD	domain-restricted	domain-SP
0.182166	6.20865	1.88558	0.0597769	0.641397	-4.05631	ENSG00000124562	SNRPC	WM_M_NTC.MDD	WM	M	NTC.MDD	domain-restricted	domain-SP
0.190551	8.61981	2.01937	0.0438472	0.595363	-4.05853	ENSG00000197958	RPL12	WM_M_NTC.MDD	WM	M	NTC.MDD	domain-restricted	domain-SP
0.226889	6.16219	1.86567	0.0625167	0.647785	-4.0599	ENSG00000181610	MRPS23	WM_M_NTC.MDD	WM	M	NTC.MDD	domain-restricted	domain-SP
0.426669	3.60268	1.80879	0.0709235	0.666493	-4.06103	ENSG00000136425	CIB2	WM_M_NTC.MDD	WM	M	NTC.MDD	domain-restricted	domain-SP
-0.148616	8.63124	-1.96497	0.0498237	0.61403	-4.06126	ENSG00000091129	NRCAM	WM_M_NTC.MDD	WM	M	NTC.MDD	domain-restricted	domain-SP
0.542064	4.88285	1.81488	0.0699922	0.664679	-4.06221	ENSG00000136999	CCN3	WM_M_NTC.MDD	WM	M	NTC.MDD	domain-restricted	domain-SP
-0.629635	2.81757	-1.87168	0.0616792	0.645997	-4.06246	ENSG00000173715	C11orf80	WM_M_NTC.MDD	WM	M	NTC.MDD	domain-restricted	domain-SP
0.158736	7.4232	1.98865	0.0471395	0.60626	-4.06272	ENSG00000137941	TTLL7	WM_M_NTC.MDD	WM	M	NTC.MDD	domain-restricted	domain-SP
0.469679	4.01988	1.82509	0.0684246	0.660533	-4.06282	ENSG00000156711	MAPK13	WM_M_NTC.MDD	WM	M	NTC.MDD	domain-restricted	domain-SP
-0.230649	6.24665	-1.86797	0.062195	0.647281	-4.06297	ENSG00000077235	GTF3C1	WM_M_NTC.MDD	WM	M	NTC.MDD	domain-restricted	domain-SP
0.695364	2.42795	1.90612	0.057055	0.634617	-4.06379	ENSG00000258636	AL121821.2	WM_M_NTC.MDD	WM	M	NTC.MDD	domain-restricted	domain-SP
0.193531	5.69938	1.89596	0.058388	0.637857	-4.06507	ENSG00000198756	COLGALT2	WM_M_NTC.MDD	WM	M	NTC.MDD	domain-restricted	domain-SP
-0.266883	4.48938	-1.82189	0.0689103	0.661602	-4.0652	ENSG00000198276	UCKL1	WM_M_NTC.MDD	WM	M	NTC.MDD	domain-restricted	domain-SP
0.520861	3.15669	1.83122	0.0675038	0.658209	-4.06605	ENSG00000170468	RIOX1	WM_M_NTC.MDD	WM	M	NTC.MDD	domain-restricted	domain-SP
0.295828	4.80203	1.80085	0.0721683	0.669043	-4.06633	ENSG00000162222	TTC9C	WM_M_NTC.MDD	WM	M	NTC.MDD	domain-restricted	domain-SP
0.295145	4.83148	1.80694	0.0712121	0.667039	-4.06653	ENSG00000064419	TNPO3	WM_M_NTC.MDD	WM	M	NTC.MDD	domain-restricted	domain-SP
0.833595	2.09514	1.9336	0.0535757	0.625367	-4.06692	ENSG00000272971	AL365181.4	WM_M_NTC.MDD	WM	M	NTC.MDD	domain-restricted	domain-SP
-0.363131	4.09043	-1.79865	0.0725158	0.669855	-4.06715	ENSG00000163481	RNF25	WM_M_NTC.MDD	WM	M	NTC.MDD	domain-restricted	domain-SP
0.589763	4.36881	1.85068	0.0646474	0.652408	-4.06825	ENSG00000164100	NDST3	WM_M_NTC.MDD	WM	M	NTC.MDD	domain-restricted	domain-SP
-0.247291	5.14811	-1.82907	0.0678255	0.658931	-4.06826	ENSG00000129472	RAB2B	WM_M_NTC.MDD	WM	M	NTC.MDD	domain-restricted	domain-SP
-0.292814	4.65401	-1.80616	0.0713347	0.667382	-4.06845	ENSG00000138942	RNF185	WM_M_NTC.MDD	WM	M	NTC.MDD	domain-restricted	domain-SP
-0.292863	3.80653	-1.80571	0.0714043	0.667632	-4.06937	ENSG00000146842	TMEM209	WM_M_NTC.MDD	WM	M	NTC.MDD	domain-restricted	domain-SP
0.289891	5.23142	1.80831	0.070999	0.666524	-4.06947	ENSG00000176410	DNAJC30	WM_M_NTC.MDD	WM	M	NTC.MDD	domain-restricted	domain-SP
-0.267396	5.46861	-1.8697	0.0619617	0.646477	-4.07014	ENSG00000198948	MFAP3L	WM_M_NTC.MDD	WM	M	NTC.MDD	domain-restricted	domain-SP
0.41188	4.54382	1.79527	0.073054	0.670812	-4.07066	ENSG00000105339	DENND3	WM_M_NTC.MDD	WM	M	NTC.MDD	domain-restricted	domain-SP
-0.18623	8.0183	-1.9217	0.0550603	0.62878	-4.07152	ENSG00000164742	ADCY1	WM_M_NTC.MDD	WM	M	NTC.MDD	domain-restricted	domain-SP
0.209909	6.2692	1.87069	0.061816	0.646111	-4.07301	ENSG00000278311	GGNBP2	WM_M_NTC.MDD	WM	M	NTC.MDD	domain-restricted	domain-SP
0.278132	4.43519	1.81348	0.0701979	0.665134	-4.07397	ENSG00000125375	DMAC2L	WM_M_NTC.MDD	WM	M	NTC.MDD	domain-restricted	domain-SP
0.272437	4.61064	1.80782	0.0710746	0.666729	-4.07407	ENSG00000124201	ZNFX1	WM_M_NTC.MDD	WM	M	NTC.MDD	domain-restricted	domain-SP
-0.317365	4.90003	-1.79591	0.0729512	0.670715	-4.07501	ENSG00000100814	CCNB1IP1	WM_M_NTC.MDD	WM	M	NTC.MDD	domain-restricted	domain-SP
0.19377	9.99624	2.05645	0.0401306	0.581852	-4.07648	ENSG00000046653	GPM6B	WM_M_NTC.MDD	WM	M	NTC.MDD	domain-restricted	domain-SP
1.04258	2.26874	1.80575	0.0714192	0.667674	-4.07653	ENSG00000196136	SERPINA3	WM_M_NTC.MDD	WM	M	NTC.MDD	domain-restricted	domain-SP
-0.403181	4.80146	-1.82184	0.0689356	0.661731	-4.07757	ENSG00000185615	PDIA2	WM_M_NTC.MDD	WM	M	NTC.MDD	domain-restricted	domain-SP
0.563781	1.96975	1.80926	0.0708511	0.666389	-4.07952	ENSG00000173531	MST1	WM_M_NTC.MDD	WM	M	NTC.MDD	domain-restricted	domain-SP
0.288675	5.35739	1.79892	0.0724742	0.669769	-4.07971	ENSG00000226137	BAIAP2-DT	WM_M_NTC.MDD	WM	M	NTC.MDD	domain-restricted	domain-SP
-0.462188	3.0184	-1.80346	0.0717578	0.668416	-4.08001	ENSG00000110060	PUS3	WM_M_NTC.MDD	WM	M	NTC.MDD	domain-restricted	domain-SP
0.201107	5.83354	1.83932	0.0663025	0.655788	-4.08033	ENSG00000128789	PSMG2	WM_M_NTC.MDD	WM	M	NTC.MDD	domain-restricted	domain-SP
-0.488579	3.65263	-1.81152	0.070501	0.665884	-4.0819	ENSG00000167912	AC090152.1	WM_M_NTC.MDD	WM	M	NTC.MDD	domain-restricted	domain-SP
-0.23429	5.32171	-1.82023	0.0691618	0.662398	-4.08203	ENSG00000170852	KBTBD2	WM_M_NTC.MDD	WM	M	NTC.MDD	domain-restricted	domain-SP
-0.181357	8.14614	-1.9313	0.0538596	0.625929	-4.08369	ENSG00000185818	NAT8L	WM_M_NTC.MDD	WM	M	NTC.MDD	domain-restricted	domain-SP
-0.380546	5.79124	-1.7954	0.0730476	0.670808	-4.08466	ENSG00000126767	ELK1	WM_M_NTC.MDD	WM	M	NTC.MDD	domain-restricted	domain-SP
-0.406526	4.14403	-1.78368	0.0749201	0.674235	-4.08497	ENSG00000102878	HSF4	WM_M_NTC.MDD	WM	M	NTC.MDD	domain-restricted	domain-SP
0.583782	1.96142	1.83472	0.0669823	0.65739	-4.08514	ENSG00000258405	ZNF578	WM_M_NTC.MDD	WM	M	NTC.MDD	domain-restricted	domain-SP
0.192587	5.97777	1.89834	0.0580732	0.63703	-4.08555	ENSG00000104412	EMC2	WM_M_NTC.MDD	WM	M	NTC.MDD	domain-restricted	domain-SP
0.279555	4.13391	1.89728	0.0582245	0.637438	-4.08562	ENSG00000146592	CREB5	WM_M_NTC.MDD	WM	M	NTC.MDD	domain-restricted	domain-SP
0.552355	2.09602	1.81753	0.0695742	0.663324	-4.0858	ENSG00000204524	ZNF805	WM_M_NTC.MDD	WM	M	NTC.MDD	domain-restricted	domain-SP
0.683611	1.89643	1.85552	0.0639535	0.650958	-4.08583	ENSG00000272936	AC096586.1	WM_M_NTC.MDD	WM	M	NTC.MDD	domain-restricted	domain-SP
0.383313	4.49267	1.78531	0.0746561	0.673498	-4.08593	ENSG00000175229	GAL3ST3	WM_M_NTC.MDD	WM	M	NTC.MDD	domain-restricted	domain-SP
0.565672	2.9998	1.80153	0.0720607	0.668975	-4.08703	ENSG00000056972	TRAF3IP2	WM_M_NTC.MDD	WM	M	NTC.MDD	domain-restricted	domain-SP
-0.561059	2.01153	-1.82183	0.0689186	0.661632	-4.08714	ENSG00000248932	AC046134.2	WM_M_NTC.MDD	WM	M	NTC.MDD	domain-restricted	domain-SP
0.227322	5.63561	1.82422	0.0685571	0.660706	-4.08736	ENSG00000205302	SNX2	WM_M_NTC.MDD	WM	M	NTC.MDD	domain-restricted	domain-SP
-0.196694	6.60833	-1.87752	0.0608734	0.644277	-4.0876	ENSG00000139163	ETNK1	WM_M_NTC.MDD	WM	M	NTC.MDD	domain-restricted	domain-SP
-0.324239	4.17818	-1.77958	0.0755903	0.675681	-4.09043	ENSG00000175087	PDIK1L	WM_M_NTC.MDD	WM	M	NTC.MDD	domain-restricted	domain-SP
0.219212	5.58504	1.84422	0.0655844	0.65451	-4.09101	ENSG00000122257	RBBP6	WM_M_NTC.MDD	WM	M	NTC.MDD	domain-restricted	domain-SP
-0.195888	6.24195	-1.85227	0.0644195	0.65202	-4.0915	ENSG00000068745	IP6K2	WM_M_NTC.MDD	WM	M	NTC.MDD	domain-restricted	domain-SP
0.212032	5.4338	1.87087	0.0617913	0.646111	-4.09156	ENSG00000175575	PAAF1	WM_M_NTC.MDD	WM	M	NTC.MDD	domain-restricted	domain-SP
-0.269126	5.06754	-1.79454	0.0731691	0.670917	-4.09156	ENSG00000274211	SOCS7	WM_M_NTC.MDD	WM	M	NTC.MDD	domain-restricted	domain-SP
-0.266403	5.65831	-1.84084	0.0660837	0.655329	-4.09177	ENSG00000204128	C2orf72	WM_M_NTC.MDD	WM	M	NTC.MDD	domain-restricted	domain-SP
-0.84998	1.35148	-1.90185	0.0576122	0.636158	-4.09183	ENSG00000115232	ITGA4	WM_M_NTC.MDD	WM	M	NTC.MDD	domain-restricted	domain-SP
-0.4024	3.61344	-1.78347	0.074955	0.674263	-4.09221	ENSG00000181513	ACBD4	WM_M_NTC.MDD	WM	M	NTC.MDD	domain-restricted	domain-SP
-0.648696	2.00549	-1.84749	0.0651094	0.653488	-4.09223	ENSG00000227398	KIF9-AS1	WM_M_NTC.MDD	WM	M	NTC.MDD	domain-restricted	domain-SP
0.358837	3.98565	1.78779	0.0742545	0.672733	-4.0924	ENSG00000165632	TAF3	WM_M_NTC.MDD	WM	M	NTC.MDD	domain-restricted	domain-SP
0.269094	4.11439	1.80719	0.0711737	0.666926	-4.09351	ENSG00000278730	AC005332.6	WM_M_NTC.MDD	WM	M	NTC.MDD	domain-restricted	domain-SP
0.186183	6.05239	1.84523	0.0654378	0.654337	-4.0938	ENSG00000108671	PSMD11	WM_M_NTC.MDD	WM	M	NTC.MDD	domain-restricted	domain-SP
0.475264	3.41108	1.80088	0.0721632	0.669043	-4.09432	ENSG00000130584	ZBTB46	WM_M_NTC.MDD	WM	M	NTC.MDD	domain-restricted	domain-SP
0.372264	5.17739	1.78148	0.0752854	0.675058	-4.09452	ENSG00000164211	STARD4	WM_M_NTC.MDD	WM	M	NTC.MDD	domain-restricted	domain-SP
-0.295817	4.55365	-1.78254	0.0751068	0.674747	-4.09475	ENSG00000107951	MTPAP	WM_M_NTC.MDD	WM	M	NTC.MDD	domain-restricted	domain-SP
0.167136	7.14141	1.88252	0.0601915	0.642655	-4.0951	ENSG00000149313	AASDHPPT	WM_M_NTC.MDD	WM	M	NTC.MDD	domain-restricted	domain-SP
-0.412362	2.96063	-1.77564	0.0762375	0.677075	-4.09589	ENSG00000119778	ATAD2B	WM_M_NTC.MDD	WM	M	NTC.MDD	domain-restricted	domain-SP
0.614874	2.09615	1.84195	0.065916	0.655136	-4.09625	ENSG00000132622	HSPA12B	WM_M_NTC.MDD	WM	M	NTC.MDD	domain-restricted	domain-SP
0.307008	4.25789	1.79325	0.0733767	0.671157	-4.09695	ENSG00000136824	SMC2	WM_M_NTC.MDD	WM	M	NTC.MDD	domain-restricted	domain-SP
0.298131	5.13584	1.81268	0.0703245	0.665367	-4.09719	ENSG00000020577	SAMD4A	WM_M_NTC.MDD	WM	M	NTC.MDD	domain-restricted	domain-SP
-0.36839	3.81576	-1.7721	0.076824	0.678464	-4.09899	ENSG00000170265	ZNF282	WM_M_NTC.MDD	WM	M	NTC.MDD	domain-restricted	domain-SP
-0.355375	4.7172	-1.77198	0.0768441	0.678476	-4.0994	ENSG00000029993	HMGB3	WM_M_NTC.MDD	WM	M	NTC.MDD	domain-restricted	domain-SP
-0.206773	5.53697	-1.81343	0.0702046	0.665134	-4.09971	ENSG00000130703	OSBPL2	WM_M_NTC.MDD	WM	M	NTC.MDD	domain-restricted	domain-SP
-0.264294	5.0272	-1.78741	0.0743154	0.672857	-4.10012	ENSG00000172046	USP19	WM_M_NTC.MDD	WM	M	NTC.MDD	domain-restricted	domain-SP
0.237146	5.94148	1.83469	0.0669873	0.657401	-4.10066	ENSG00000100220	RTCB	WM_M_NTC.MDD	WM	M	NTC.MDD	domain-restricted	domain-SP
0.361195	3.38826	1.7702	0.0771401	0.678866	-4.10108	ENSG00000007341	ST7L	WM_M_NTC.MDD	WM	M	NTC.MDD	domain-restricted	domain-SP
-0.476484	3.63291	-1.7895	0.0739773	0.672347	-4.1024	ENSG00000152782	PANK1	WM_M_NTC.MDD	WM	M	NTC.MDD	domain-restricted	domain-SP
-0.272891	5.13769	-1.79099	0.073738	0.671846	-4.10253	ENSG00000082805	ERC1	WM_M_NTC.MDD	WM	M	NTC.MDD	domain-restricted	domain-SP
-0.256104	5.00192	-1.79637	0.0728784	0.670632	-4.10258	ENSG00000171824	EXOSC10	WM_M_NTC.MDD	WM	M	NTC.MDD	domain-restricted	domain-SP
-0.433189	3.777	-1.76996	0.0771806	0.67894	-4.10581	ENSG00000118369	USP35	WM_M_NTC.MDD	WM	M	NTC.MDD	domain-restricted	domain-SP
0.704674	1.72978	1.84105	0.066049	0.655326	-4.10582	ENSG00000184979	USP18	WM_M_NTC.MDD	WM	M	NTC.MDD	domain-restricted	domain-SP
0.191241	6.90487	1.91235	0.0562495	0.632152	-4.10751	ENSG00000196507	TCEAL3	WM_M_NTC.MDD	WM	M	NTC.MDD	domain-restricted	domain-SP
0.156108	7.53981	1.97822	0.048306	0.609893	-4.10784	ENSG00000068903	SIRT2	WM_M_NTC.MDD	WM	M	NTC.MDD	domain-restricted	domain-SP
-0.399014	4.32915	-1.76433	0.0781242	0.679957	-4.10809	ENSG00000260244	AC104083.1	WM_M_NTC.MDD	WM	M	NTC.MDD	domain-restricted	domain-SP
0.160673	7.57659	1.92299	0.0548981	0.628482	-4.10973	ENSG00000132963	POMP	WM_M_NTC.MDD	WM	M	NTC.MDD	domain-restricted	domain-SP
-0.354758	4.91072	-1.93797	0.0530588	0.623922	-4.11058	ENSG00000167123	CERCAM	WM_M_NTC.MDD	WM	M	NTC.MDD	domain-restricted	domain-SP
-0.346523	3.57685	-1.77005	0.0771662	0.67894	-4.11066	ENSG00000116478	HDAC1	WM_M_NTC.MDD	WM	M	NTC.MDD	domain-restricted	domain-SP
-0.576898	2.58181	-1.81553	0.0698815	0.66429	-4.11079	ENSG00000110218	PANX1	WM_M_NTC.MDD	WM	M	NTC.MDD	domain-restricted	domain-SP
-0.547362	1.82207	-1.77424	0.0764698	0.677839	-4.11226	ENSG00000176714	CCDC121	WM_M_NTC.MDD	WM	M	NTC.MDD	domain-restricted	domain-SP
-0.518164	3.03709	-1.76335	0.0783043	0.680256	-4.11241	ENSG00000144230	GPR17	WM_M_NTC.MDD	WM	M	NTC.MDD	domain-restricted	domain-SP
-0.632521	2.19726	-1.82132	0.0689956	0.661835	-4.11293	ENSG00000055955	ITIH4	WM_M_NTC.MDD	WM	M	NTC.MDD	domain-restricted	domain-SP
0.281385	4.54574	1.79384	0.0732814	0.671157	-4.1134	ENSG00000128039	SRD5A3	WM_M_NTC.MDD	WM	M	NTC.MDD	domain-restricted	domain-SP
0.422668	2.64106	1.75952	0.0789375	0.681567	-4.11399	ENSG00000226419	SLC16A1-AS1	WM_M_NTC.MDD	WM	M	NTC.MDD	domain-restricted	domain-SP
-0.183606	8.54275	-1.92551	0.0545812	0.627607	-4.11453	ENSG00000171159	C9orf16	WM_M_NTC.MDD	WM	M	NTC.MDD	domain-restricted	domain-SP
0.198438	5.95479	1.82159	0.0689557	0.661775	-4.11719	ENSG00000025293	PHF20	WM_M_NTC.MDD	WM	M	NTC.MDD	domain-restricted	domain-SP
-0.3471	4.20289	-1.75507	0.0796958	0.683184	-4.11913	ENSG00000164542	KIAA0895	WM_M_NTC.MDD	WM	M	NTC.MDD	domain-restricted	domain-SP
0.323037	4.19939	1.7628	0.0783817	0.680415	-4.11915	ENSG00000103126	AXIN1	WM_M_NTC.MDD	WM	M	NTC.MDD	domain-restricted	domain-SP
-0.235394	5.31582	-1.78835	0.0741632	0.672733	-4.11941	ENSG00000100266	PACSIN2	WM_M_NTC.MDD	WM	M	NTC.MDD	domain-restricted	domain-SP
-0.548003	1.10612	-1.76781	0.0775394	0.679304	-4.11959	ENSG00000141449	GREB1L	WM_M_NTC.MDD	WM	M	NTC.MDD	domain-restricted	domain-SP
0.210981	5.30179	1.8314	0.0674764	0.658209	-4.11965	ENSG00000122482	ZNF644	WM_M_NTC.MDD	WM	M	NTC.MDD	domain-restricted	domain-SP
-0.600972	1.55442	-1.78352	0.0749466	0.67424	-4.11985	ENSG00000168152	THAP9	WM_M_NTC.MDD	WM	M	NTC.MDD	domain-restricted	domain-SP
-0.14449	8.51754	-1.93049	0.0539601	0.626128	-4.12	ENSG00000033627	ATP6V0A1	WM_M_NTC.MDD	WM	M	NTC.MDD	domain-restricted	domain-SP
-0.466567	3.09715	-1.77411	0.0764907	0.677839	-4.12238	ENSG00000179409	GEMIN4	WM_M_NTC.MDD	WM	M	NTC.MDD	domain-restricted	domain-SP
0.396155	3.23078	1.75215	0.0801969	0.684054	-4.12252	ENSG00000169136	ATF5	WM_M_NTC.MDD	WM	M	NTC.MDD	domain-restricted	domain-SP
-0.413153	2.66925	-1.75805	0.079188	0.682142	-4.12266	ENSG00000178338	ZNF354B	WM_M_NTC.MDD	WM	M	NTC.MDD	domain-restricted	domain-SP
0.154888	6.75804	1.8937	0.0586883	0.638612	-4.12324	ENSG00000078674	PCM1	WM_M_NTC.MDD	WM	M	NTC.MDD	domain-restricted	domain-SP
0.184611	7.32843	1.88085	0.0604187	0.643373	-4.12326	ENSG00000154582	ELOC	WM_M_NTC.MDD	WM	M	NTC.MDD	domain-restricted	domain-SP
0.376955	4.1669	1.75185	0.0802493	0.684081	-4.12385	ENSG00000138030	KHK	WM_M_NTC.MDD	WM	M	NTC.MDD	domain-restricted	domain-SP
0.559949	2.31939	1.78116	0.0753308	0.675174	-4.12392	ENSG00000273014	AC018645.3	WM_M_NTC.MDD	WM	M	NTC.MDD	domain-restricted	domain-SP
-0.63352	2.89829	-1.80439	0.0716114	0.668023	-4.12471	ENSG00000179603	GRM8	WM_M_NTC.MDD	WM	M	NTC.MDD	domain-restricted	domain-SP
-0.182834	6.50715	-1.82278	0.0687743	0.661183	-4.12475	ENSG00000142230	SAE1	WM_M_NTC.MDD	WM	M	NTC.MDD	domain-restricted	domain-SP
0.437869	3.7873	1.75034	0.0805095	0.684348	-4.12483	ENSG00000160318	CLDND2	WM_M_NTC.MDD	WM	M	NTC.MDD	domain-restricted	domain-SP
-0.384608	3.9982	-1.74993	0.0805806	0.68445	-4.12513	ENSG00000144589	STK11IP	WM_M_NTC.MDD	WM	M	NTC.MDD	domain-restricted	domain-SP
0.247799	5.53097	1.78613	0.0745228	0.673311	-4.1257	ENSG00000178381	ZFAND2A	WM_M_NTC.MDD	WM	M	NTC.MDD	domain-restricted	domain-SP
0.462488	2.96361	1.75939	0.0789599	0.681699	-4.12629	ENSG00000177640	CASC2	WM_M_NTC.MDD	WM	M	NTC.MDD	domain-restricted	domain-SP
-0.179454	6.87323	-1.86012	0.0632984	0.649889	-4.12631	ENSG00000147162	OGT	WM_M_NTC.MDD	WM	M	NTC.MDD	domain-restricted	domain-SP
0.361115	3.35418	1.75078	0.080433	0.684327	-4.12634	ENSG00000172943	PHF8	WM_M_NTC.MDD	WM	M	NTC.MDD	domain-restricted	domain-SP
0.165621	7.75097	1.93512	0.0533882	0.624773	-4.1269	ENSG00000179218	CALR	WM_M_NTC.MDD	WM	M	NTC.MDD	domain-restricted	domain-SP
-0.36406	4.50679	-1.74854	0.0808203	0.684974	-4.12728	ENSG00000169914	OTUD3	WM_M_NTC.MDD	WM	M	NTC.MDD	domain-restricted	domain-SP
-0.394002	3.78685	-1.75519	0.0796761	0.683173	-4.12756	ENSG00000214402	LCNL1	WM_M_NTC.MDD	WM	M	NTC.MDD	domain-restricted	domain-SP
-0.287897	5.0266	-1.75472	0.0797565	0.683363	-4.12798	ENSG00000168765	GSTM4	WM_M_NTC.MDD	WM	M	NTC.MDD	domain-restricted	domain-SP
-0.208856	5.66284	-1.82402	0.0685861	0.660743	-4.12883	ENSG00000243317	STMP1	WM_M_NTC.MDD	WM	M	NTC.MDD	domain-restricted	domain-SP
0.149775	6.69082	1.87125	0.061738	0.646111	-4.12907	ENSG00000172775	FAM192A	WM_M_NTC.MDD	WM	M	NTC.MDD	domain-restricted	domain-SP
0.208896	7.27052	1.89268	0.0588294	0.638848	-4.12938	ENSG00000148834	GSTO1	WM_M_NTC.MDD	WM	M	NTC.MDD	domain-restricted	domain-SP
0.462044	3.32314	1.74887	0.0807628	0.684842	-4.12969	ENSG00000126785	RHOJ	WM_M_NTC.MDD	WM	M	NTC.MDD	domain-restricted	domain-SP
-0.291608	8.93727	-1.98607	0.0474447	0.607004	-4.13072	ENSG00000197728	RPS26	WM_M_NTC.MDD	WM	M	NTC.MDD	domain-restricted	domain-SP
-0.450062	3.91351	-1.74791	0.080929	0.685085	-4.13086	ENSG00000103319	EEF2K	WM_M_NTC.MDD	WM	M	NTC.MDD	domain-restricted	domain-SP
-0.242378	4.94507	-1.78803	0.0742144	0.672733	-4.13263	ENSG00000164751	PEX2	WM_M_NTC.MDD	WM	M	NTC.MDD	domain-restricted	domain-SP
0.328431	3.89037	1.74568	0.0813172	0.685911	-4.13395	ENSG00000198498	TMA16	WM_M_NTC.MDD	WM	M	NTC.MDD	domain-restricted	domain-SP
0.470994	3.48039	1.7472	0.0810526	0.685293	-4.13435	ENSG00000166341	DCHS1	WM_M_NTC.MDD	WM	M	NTC.MDD	domain-restricted	domain-SP
0.196917	5.9645	1.82782	0.0680129	0.659376	-4.13566	ENSG00000112739	PRPF4B	WM_M_NTC.MDD	WM	M	NTC.MDD	domain-restricted	domain-SP
-0.253437	5.31287	-1.76876	0.0773812	0.679148	-4.13636	ENSG00000104973	MED25	WM_M_NTC.MDD	WM	M	NTC.MDD	domain-restricted	domain-SP
-0.256998	5.29394	-1.75466	0.079766	0.683363	-4.13869	ENSG00000147180	ZNF711	WM_M_NTC.MDD	WM	M	NTC.MDD	domain-restricted	domain-SP
-0.284209	5.71625	-1.76201	0.0785161	0.680767	-4.13897	ENSG00000165323	FAT3	WM_M_NTC.MDD	WM	M	NTC.MDD	domain-restricted	domain-SP
0.390202	3.98985	1.73636	0.0829511	0.688706	-4.1412	ENSG00000127329	PTPRB	WM_M_NTC.MDD	WM	M	NTC.MDD	domain-restricted	domain-SP
-0.240626	4.69455	-1.79002	0.0738945	0.672207	-4.14194	ENSG00000126070	AGO3	WM_M_NTC.MDD	WM	M	NTC.MDD	domain-restricted	domain-SP
0.327268	3.99243	1.74299	0.0817855	0.686905	-4.1428	ENSG00000163029	SMC6	WM_M_NTC.MDD	WM	M	NTC.MDD	domain-restricted	domain-SP
-0.309125	4.8189	-1.74232	0.0819029	0.68693	-4.14284	ENSG00000184470	TXNRD2	WM_M_NTC.MDD	WM	M	NTC.MDD	domain-restricted	domain-SP
-0.355781	3.96922	-1.7345	0.0832819	0.689514	-4.14313	ENSG00000107938	EDRF1	WM_M_NTC.MDD	WM	M	NTC.MDD	domain-restricted	domain-SP
0.315616	3.98524	1.73813	0.0826393	0.688297	-4.14337	ENSG00000204498	NFKBIL1	WM_M_NTC.MDD	WM	M	NTC.MDD	domain-restricted	domain-SP
-0.625658	1.30207	-1.74994	0.0805781	0.68445	-4.14361	ENSG00000140678	ITGAX	WM_M_NTC.MDD	WM	M	NTC.MDD	domain-restricted	domain-SP
-0.270414	5.61225	-1.75849	0.0791124	0.681983	-4.14377	ENSG00000260804	LINC01963	WM_M_NTC.MDD	WM	M	NTC.MDD	domain-restricted	domain-SP
-0.60313	3.12259	-1.79741	0.0727126	0.670313	-4.14384	ENSG00000272157	AC107373.2	WM_M_NTC.MDD	WM	M	NTC.MDD	domain-restricted	domain-SP
-0.368097	3.83211	-1.7366	0.0829097	0.68869	-4.14419	ENSG00000261534	AL596244.1	WM_M_NTC.MDD	WM	M	NTC.MDD	domain-restricted	domain-SP
-0.258536	4.43984	-1.75755	0.0792725	0.682294	-4.1443	ENSG00000116809	ZBTB17	WM_M_NTC.MDD	WM	M	NTC.MDD	domain-restricted	domain-SP
-0.33096	3.9591	-1.73407	0.0833572	0.689611	-4.14465	ENSG00000108506	INTS2	WM_M_NTC.MDD	WM	M	NTC.MDD	domain-restricted	domain-SP
-0.388425	5.14864	-1.78292	0.0750636	0.67463	-4.14532	ENSG00000164199	ADGRV1	WM_M_NTC.MDD	WM	M	NTC.MDD	domain-restricted	domain-SP
0.142359	7.43063	1.90332	0.0574198	0.635981	-4.14551	ENSG00000110696	C11orf58	WM_M_NTC.MDD	WM	M	NTC.MDD	domain-restricted	domain-SP
-0.41958	3.64188	-1.73753	0.0827485	0.688388	-4.14567	ENSG00000103335	PIEZO1	WM_M_NTC.MDD	WM	M	NTC.MDD	domain-restricted	domain-SP
0.19851	5.679	1.84697	0.0651851	0.653798	-4.14572	ENSG00000101972	STAG2	WM_M_NTC.MDD	WM	M	NTC.MDD	domain-restricted	domain-SP
-0.132048	10.0572	-1.98016	0.0480877	0.608855	-4.14614	ENSG00000171867	PRNP	WM_M_NTC.MDD	WM	M	NTC.MDD	domain-restricted	domain-SP
-0.23483	5.54158	-1.80404	0.0716658	0.668271	-4.14648	ENSG00000136699	SMPD4	WM_M_NTC.MDD	WM	M	NTC.MDD	domain-restricted	domain-SP
-0.620567	3.42264	-1.77325	0.0766332	0.67809	-4.14691	ENSG00000250519	AP002784.1	WM_M_NTC.MDD	WM	M	NTC.MDD	domain-restricted	domain-SP
0.169492	9.29991	1.98721	0.0472991	0.606905	-4.14741	ENSG00000174444	RPL4	WM_M_NTC.MDD	WM	M	NTC.MDD	domain-restricted	domain-SP
0.361734	3.90491	1.73067	0.0839632	0.690625	-4.14769	ENSG00000107566	ERLIN1	WM_M_NTC.MDD	WM	M	NTC.MDD	domain-restricted	domain-SP
0.231189	5.21514	1.79915	0.0724372	0.669686	-4.14867	ENSG00000131626	PPFIA1	WM_M_NTC.MDD	WM	M	NTC.MDD	domain-restricted	domain-SP
-0.268655	6.86238	-1.84825	0.0650163	0.653282	-4.14892	ENSG00000131771	PPP1R1B	WM_M_NTC.MDD	WM	M	NTC.MDD	domain-restricted	domain-SP
-0.189542	8.60587	-1.88035	0.0604863	0.643505	-4.14893	ENSG00000157087	ATP2B2	WM_M_NTC.MDD	WM	M	NTC.MDD	domain-restricted	domain-SP
0.269619	5.51462	1.77874	0.0757281	0.675923	-4.14925	ENSG00000156928	MALSU1	WM_M_NTC.MDD	WM	M	NTC.MDD	domain-restricted	domain-SP
0.367107	3.54208	1.74009	0.0822938	0.687799	-4.1496	ENSG00000100106	TRIOBP	WM_M_NTC.MDD	WM	M	NTC.MDD	domain-restricted	domain-SP
-0.413179	3.74163	-1.73022	0.0840433	0.690724	-4.15041	ENSG00000212694	LINC01089	WM_M_NTC.MDD	WM	M	NTC.MDD	domain-restricted	domain-SP
0.130478	7.51023	1.89829	0.0580798	0.637045	-4.15063	ENSG00000110367	DDX6	WM_M_NTC.MDD	WM	M	NTC.MDD	domain-restricted	domain-SP
-0.474153	2.94574	-1.74051	0.0822212	0.687679	-4.15197	ENSG00000278129	ZNF8	WM_M_NTC.MDD	WM	M	NTC.MDD	domain-restricted	domain-SP
0.302614	3.85464	1.75152	0.0803057	0.684081	-4.15219	ENSG00000204138	PHACTR4	WM_M_NTC.MDD	WM	M	NTC.MDD	domain-restricted	domain-SP
0.370627	4.74298	1.72707	0.0846079	0.691588	-4.15224	ENSG00000147481	SNTG1	WM_M_NTC.MDD	WM	M	NTC.MDD	domain-restricted	domain-SP
0.307995	4.10374	1.73415	0.0833426	0.689606	-4.15271	ENSG00000166439	RNF169	WM_M_NTC.MDD	WM	M	NTC.MDD	domain-restricted	domain-SP
0.588054	2.26208	1.7654	0.077945	0.679719	-4.1539	ENSG00000158769	F11R	WM_M_NTC.MDD	WM	M	NTC.MDD	domain-restricted	domain-SP
-0.249568	6.31646	-1.8115	0.0705095	0.665884	-4.15415	ENSG00000115252	PDE1A	WM_M_NTC.MDD	WM	M	NTC.MDD	domain-restricted	domain-SP
-0.588473	2.07379	-1.77117	0.0769786	0.678785	-4.15464	ENSG00000168589	DYNLRB2	WM_M_NTC.MDD	WM	M	NTC.MDD	domain-restricted	domain-SP
-0.470284	3.65667	-1.74703	0.0810819	0.685447	-4.15469	ENSG00000124496	TRERF1	WM_M_NTC.MDD	WM	M	NTC.MDD	domain-restricted	domain-SP
-0.168413	7.57015	-1.85126	0.0645645	0.652404	-4.1549	ENSG00000072832	CRMP1	WM_M_NTC.MDD	WM	M	NTC.MDD	domain-restricted	domain-SP
0.30115	4.89613	1.74315	0.081758	0.686872	-4.15531	ENSG00000138709	LARP1B	WM_M_NTC.MDD	WM	M	NTC.MDD	domain-restricted	domain-SP
0.304406	4.28174	1.73212	0.0837041	0.689994	-4.15537	ENSG00000105447	GRWD1	WM_M_NTC.MDD	WM	M	NTC.MDD	domain-restricted	domain-SP
-0.17956	6.40594	-1.81739	0.069596	0.663393	-4.15545	ENSG00000049656	CLPTM1L	WM_M_NTC.MDD	WM	M	NTC.MDD	domain-restricted	domain-SP
-0.233708	5.74645	-1.76492	0.0780253	0.679742	-4.15636	ENSG00000024862	CCDC28A	WM_M_NTC.MDD	WM	M	NTC.MDD	domain-restricted	domain-SP
0.588115	2.92155	1.76945	0.0772653	0.679082	-4.15676	ENSG00000256982	AC135782.1	WM_M_NTC.MDD	WM	M	NTC.MDD	domain-restricted	domain-SP
0.450297	2.53747	1.7224	0.085451	0.693216	-4.15756	ENSG00000005243	COPZ2	WM_M_NTC.MDD	WM	M	NTC.MDD	domain-restricted	domain-SP
-0.18707	6.03523	-1.80023	0.0722666	0.669168	-4.15816	ENSG00000184990	SIVA1	WM_M_NTC.MDD	WM	M	NTC.MDD	domain-restricted	domain-SP
-0.32702	3.53009	-1.72285	0.0853686	0.693008	-4.15879	ENSG00000143493	INTS7	WM_M_NTC.MDD	WM	M	NTC.MDD	domain-restricted	domain-SP
-0.513288	2.91209	-1.74895	0.0807505	0.684798	-4.15977	ENSG00000185261	KIAA0825	WM_M_NTC.MDD	WM	M	NTC.MDD	domain-restricted	domain-SP
-0.32017	4.85069	-1.72542	0.0849056	0.692064	-4.16011	ENSG00000151623	NR3C2	WM_M_NTC.MDD	WM	M	NTC.MDD	domain-restricted	domain-SP
0.491544	2.7459	1.73528	0.0831433	0.689106	-4.16146	ENSG00000257591	ZNF625	WM_M_NTC.MDD	WM	M	NTC.MDD	domain-restricted	domain-SP
0.61952	3.62206	1.71784	0.0862986	0.694581	-4.1624	ENSG00000187134	AKR1C1	WM_M_NTC.MDD	WM	M	NTC.MDD	domain-restricted	domain-SP
-0.274784	4.97938	-1.7702	0.07714	0.678866	-4.16243	ENSG00000136870	ZNF189	WM_M_NTC.MDD	WM	M	NTC.MDD	domain-restricted	domain-SP
-0.406215	4.44836	-1.71755	0.0863328	0.694609	-4.16276	ENSG00000282164	PEG13	WM_M_NTC.MDD	WM	M	NTC.MDD	domain-restricted	domain-SP
0.420056	3.19788	1.71843	0.0861721	0.694405	-4.16294	ENSG00000076555	ACACB	WM_M_NTC.MDD	WM	M	NTC.MDD	domain-restricted	domain-SP
0.441627	2.58101	1.71822	0.08621	0.69441	-4.16327	ENSG00000006756	ARSD	WM_M_NTC.MDD	WM	M	NTC.MDD	domain-restricted	domain-SP
-0.23463	5.17615	-1.75571	0.0795862	0.683057	-4.16334	ENSG00000083807	SLC27A5	WM_M_NTC.MDD	WM	M	NTC.MDD	domain-restricted	domain-SP
0.152608	7.5042	1.93294	0.0536577	0.625412	-4.1635	ENSG00000185896	LAMP1	WM_M_NTC.MDD	WM	M	NTC.MDD	domain-restricted	domain-SP
-0.163829	6.56575	-1.80915	0.0708678	0.666408	-4.16414	ENSG00000178498	DTX3	WM_M_NTC.MDD	WM	M	NTC.MDD	domain-restricted	domain-SP
-0.271135	4.30547	-1.73878	0.0825256	0.688134	-4.16417	ENSG00000151665	PIGF	WM_M_NTC.MDD	WM	M	NTC.MDD	domain-restricted	domain-SP
0.254452	4.33207	1.76484	0.0780379	0.679743	-4.16467	ENSG00000132842	AP3B1	WM_M_NTC.MDD	WM	M	NTC.MDD	domain-restricted	domain-SP
-0.274219	6.15548	-1.74873	0.0807882	0.684906	-4.16528	ENSG00000073670	ADAM11	WM_M_NTC.MDD	WM	M	NTC.MDD	domain-restricted	domain-SP
0.19065	6.13158	1.83928	0.0663088	0.6558	-4.16635	ENSG00000168894	RNF181	WM_M_NTC.MDD	WM	M	NTC.MDD	domain-restricted	domain-SP
0.253176	4.86033	1.74207	0.0819479	0.687054	-4.16675	ENSG00000083520	DIS3	WM_M_NTC.MDD	WM	M	NTC.MDD	domain-restricted	domain-SP
-0.449726	2.93146	-1.71471	0.0868536	0.69544	-4.16756	ENSG00000196678	ERI2	WM_M_NTC.MDD	WM	M	NTC.MDD	domain-restricted	domain-SP
0.380423	2.86972	1.71214	0.0873251	0.696254	-4.16917	ENSG00000109066	TMEM104	WM_M_NTC.MDD	WM	M	NTC.MDD	domain-restricted	domain-SP
-0.59838	1.97788	-1.72799	0.0844423	0.691401	-4.16984	ENSG00000155926	SLA	WM_M_NTC.MDD	WM	M	NTC.MDD	domain-restricted	domain-SP
-0.503196	3.06768	-1.72459	0.0850549	0.692466	-4.16994	ENSG00000171700	RGS19	WM_M_NTC.MDD	WM	M	NTC.MDD	domain-restricted	domain-SP
0.384903	3.20648	1.71002	0.087717	0.696851	-4.17092	ENSG00000170260	ZNF212	WM_M_NTC.MDD	WM	M	NTC.MDD	domain-restricted	domain-SP
0.50448	3.13051	1.721	0.0857041	0.693417	-4.17172	ENSG00000112378	PERP	WM_M_NTC.MDD	WM	M	NTC.MDD	domain-restricted	domain-SP
0.616314	1.98723	1.75433	0.079824	0.683477	-4.17175	ENSG00000163507	CIP2A	WM_M_NTC.MDD	WM	M	NTC.MDD	domain-restricted	domain-SP
0.153062	6.49835	1.87209	0.0616218	0.645798	-4.17266	ENSG00000100142	POLR2F	WM_M_NTC.MDD	WM	M	NTC.MDD	domain-restricted	domain-SP
-0.285687	1.7772	-1.73946	0.0824052	0.687926	-4.17294	ENSG00000012817	KDM5D	WM_M_NTC.MDD	WM	M	NTC.MDD	domain-restricted	domain-SP
-0.297919	4.1072	-1.72299	0.0853429	0.692978	-4.17318	ENSG00000113593	PPWD1	WM_M_NTC.MDD	WM	M	NTC.MDD	domain-restricted	domain-SP
-0.383716	4.39832	-1.7211	0.0856932	0.693417	-4.17375	ENSG00000121716	PILRB	WM_M_NTC.MDD	WM	M	NTC.MDD	domain-restricted	domain-SP
-0.261272	4.73445	-1.73828	0.0826138	0.688231	-4.17425	ENSG00000131023	LATS1	WM_M_NTC.MDD	WM	M	NTC.MDD	domain-restricted	domain-SP
-0.284033	4.00878	-1.72238	0.0854535	0.693216	-4.17435	ENSG00000136935	GOLGA1	WM_M_NTC.MDD	WM	M	NTC.MDD	domain-restricted	domain-SP
-0.303771	4.12134	-1.72374	0.0852077	0.692801	-4.17436	ENSG00000226479	TMEM185B	WM_M_NTC.MDD	WM	M	NTC.MDD	domain-restricted	domain-SP
0.155534	7.29249	1.83729	0.0666017	0.656472	-4.17503	ENSG00000136888	ATP6V1G1	WM_M_NTC.MDD	WM	M	NTC.MDD	domain-restricted	domain-SP
0.181661	5.97473	1.8076	0.0711097	0.66681	-4.17515	ENSG00000101161	PRPF6	WM_M_NTC.MDD	WM	M	NTC.MDD	domain-restricted	domain-SP
0.193458	6.95116	1.83619	0.0667644	0.656736	-4.17525	ENSG00000157514	TSC22D3	WM_M_NTC.MDD	WM	M	NTC.MDD	domain-restricted	domain-SP
-0.527171	3.04625	-1.72	0.0858864	0.693807	-4.17554	ENSG00000157240	FZD1	WM_M_NTC.MDD	WM	M	NTC.MDD	domain-restricted	domain-SP
0.409522	3.18068	1.70568	0.0885229	0.698014	-4.17576	ENSG00000114735	HEMK1	WM_M_NTC.MDD	WM	M	NTC.MDD	domain-restricted	domain-SP
-0.431249	4.02073	-1.70579	0.0885034	0.698014	-4.17582	ENSG00000090006	LTBP4	WM_M_NTC.MDD	WM	M	NTC.MDD	domain-restricted	domain-SP
-0.429825	3.46738	-1.70505	0.0886403	0.698107	-4.17645	ENSG00000182685	BRICD5	WM_M_NTC.MDD	WM	M	NTC.MDD	domain-restricted	domain-SP
-0.213737	5.84947	-1.79085	0.0737612	0.671846	-4.1769	ENSG00000179632	MAF1	WM_M_NTC.MDD	WM	M	NTC.MDD	domain-restricted	domain-SP
-0.377019	4.44581	-1.78597	0.0745679	0.673361	-4.17705	ENSG00000128422	KRT17	WM_M_NTC.MDD	WM	M	NTC.MDD	domain-restricted	domain-SP
-0.223058	5.29734	-1.75027	0.0805207	0.684348	-4.17707	ENSG00000186020	ZNF529	WM_M_NTC.MDD	WM	M	NTC.MDD	domain-restricted	domain-SP
0.194709	6.46089	1.81099	0.0705818	0.665908	-4.1774	ENSG00000103994	ZNF106	WM_M_NTC.MDD	WM	M	NTC.MDD	domain-restricted	domain-SP
-0.423458	2.73663	-1.70557	0.0885437	0.698014	-4.17751	ENSG00000214719	AC005562.1	WM_M_NTC.MDD	WM	M	NTC.MDD	domain-restricted	domain-SP
0.372492	2.85875	1.71268	0.0872253	0.696073	-4.17764	ENSG00000237172	B3GNT9	WM_M_NTC.MDD	WM	M	NTC.MDD	domain-restricted	domain-SP
-0.49184	2.53005	-1.71359	0.0870584	0.695937	-4.17768	ENSG00000167994	RAB3IL1	WM_M_NTC.MDD	WM	M	NTC.MDD	domain-restricted	domain-SP
0.15746	6.58905	1.82756	0.0680524	0.659522	-4.17852	ENSG00000170515	PA2G4	WM_M_NTC.MDD	WM	M	NTC.MDD	domain-restricted	domain-SP
0.335059	4.08879	1.70297	0.0890294	0.698994	-4.17926	ENSG00000143390	RFX5	WM_M_NTC.MDD	WM	M	NTC.MDD	domain-restricted	domain-SP
-0.458769	3.60841	-1.70458	0.0887343	0.698228	-4.17926	ENSG00000111058	ACSS3	WM_M_NTC.MDD	WM	M	NTC.MDD	domain-restricted	domain-SP
0.325866	6.31784	1.72527	0.0849405	0.692124	-4.18027	ENSG00000169116	PARM1	WM_M_NTC.MDD	WM	M	NTC.MDD	domain-restricted	domain-SP
0.197592	6.00617	1.79457	0.0731658	0.670917	-4.18123	ENSG00000124380	SNRNP27	WM_M_NTC.MDD	WM	M	NTC.MDD	domain-restricted	domain-SP
0.181318	5.64291	1.79706	0.0727685	0.670367	-4.18241	ENSG00000120837	NFYB	WM_M_NTC.MDD	WM	M	NTC.MDD	domain-restricted	domain-SP
0.595841	2.89117	1.73782	0.0826936	0.688372	-4.18273	ENSG00000153132	CLGN	WM_M_NTC.MDD	WM	M	NTC.MDD	domain-restricted	domain-SP
0.329136	3.74147	1.7504	0.080503	0.684348	-4.18311	ENSG00000104332	SFRP1	WM_M_NTC.MDD	WM	M	NTC.MDD	domain-restricted	domain-SP
0.377608	3.97816	1.70305	0.089015	0.698949	-4.18345	ENSG00000169627	BOLA2B	WM_M_NTC.MDD	WM	M	NTC.MDD	domain-restricted	domain-SP
-0.173836	7.1797	-1.8084	0.0709846	0.666524	-4.18347	ENSG00000065559	MAP2K4	WM_M_NTC.MDD	WM	M	NTC.MDD	domain-restricted	domain-SP
0.401313	2.6905	1.69921	0.089736	0.699804	-4.18362	ENSG00000116205	TCEANC2	WM_M_NTC.MDD	WM	M	NTC.MDD	domain-restricted	domain-SP
0.383413	5.4141	1.7116	0.0874382	0.696442	-4.1841	ENSG00000141750	STAC2	WM_M_NTC.MDD	WM	M	NTC.MDD	domain-restricted	domain-SP
-0.579317	2.61875	-1.71725	0.0863876	0.694815	-4.18529	ENSG00000257303	AC073896.2	WM_M_NTC.MDD	WM	M	NTC.MDD	domain-restricted	domain-SP
0.583324	3.55045	1.69562	0.0904313	0.700808	-4.18711	ENSG00000109610	SOD3	WM_M_NTC.MDD	WM	M	NTC.MDD	domain-restricted	domain-SP
0.187752	5.84535	1.77766	0.075905	0.676294	-4.18767	ENSG00000198931	APRT	WM_M_NTC.MDD	WM	M	NTC.MDD	domain-restricted	domain-SP
-0.296485	4.38331	-1.76864	0.077408	0.679199	-4.188	ENSG00000189319	FAM53B	WM_M_NTC.MDD	WM	M	NTC.MDD	domain-restricted	domain-SP
-0.380778	3.88738	-1.69436	0.0906542	0.701193	-4.18911	ENSG00000087299	L2HGDH	WM_M_NTC.MDD	WM	M	NTC.MDD	domain-restricted	domain-SP
0.203517	5.6328	1.75525	0.0796658	0.683173	-4.18926	ENSG00000171853	TRAPPC12	WM_M_NTC.MDD	WM	M	NTC.MDD	domain-restricted	domain-SP
0.270777	6.16191	1.93266	0.0537117	0.625412	-4.19068	ENSG00000102934	PLLP	WM_M_NTC.MDD	WM	M	NTC.MDD	domain-restricted	domain-SP
0.40991	5.42781	1.7052	0.0886296	0.698107	-4.19168	ENSG00000148339	SLC25A25	WM_M_NTC.MDD	WM	M	NTC.MDD	domain-restricted	domain-SP
0.149419	6.81984	1.8231	0.0687268	0.661075	-4.19188	ENSG00000116688	MFN2	WM_M_NTC.MDD	WM	M	NTC.MDD	domain-restricted	domain-SP
-0.345361	2.9649	-1.7066	0.0883526	0.697964	-4.19204	ENSG00000184005	ST6GALNAC3	WM_M_NTC.MDD	WM	M	NTC.MDD	domain-restricted	domain-SP
0.482911	6.35492	1.6953	0.0904956	0.700939	-4.19218	ENSG00000187664	HAPLN4	WM_M_NTC.MDD	WM	M	NTC.MDD	domain-restricted	domain-SP
0.227099	5.57738	1.72608	0.0847854	0.691854	-4.19361	ENSG00000153936	HS2ST1	WM_M_NTC.MDD	WM	M	NTC.MDD	domain-restricted	domain-SP
0.195429	5.81515	1.77633	0.0761241	0.67683	-4.19368	ENSG00000071462	BUD23	WM_M_NTC.MDD	WM	M	NTC.MDD	domain-restricted	domain-SP
-0.219668	6.96137	-1.78062	0.0754199	0.675245	-4.19395	ENSG00000174871	CNIH2	WM_M_NTC.MDD	WM	M	NTC.MDD	domain-restricted	domain-SP
0.648233	2.08378	1.75339	0.0799841	0.683586	-4.1941	ENSG00000273084	AC092171.5	WM_M_NTC.MDD	WM	M	NTC.MDD	domain-restricted	domain-SP
-0.520423	1.85295	-1.69673	0.090205	0.700534	-4.19467	ENSG00000101974	ATP11C	WM_M_NTC.MDD	WM	M	NTC.MDD	domain-restricted	domain-SP
-0.279947	5.21451	-1.71217	0.0873192	0.69624	-4.19522	ENSG00000170385	SLC30A1	WM_M_NTC.MDD	WM	M	NTC.MDD	domain-restricted	domain-SP
0.411282	2.6405	1.69237	0.0910328	0.701752	-4.19536	ENSG00000197363	ZNF517	WM_M_NTC.MDD	WM	M	NTC.MDD	domain-restricted	domain-SP
0.697238	6.11468	1.81612	0.0698109	0.664019	-4.1954	ENSG00000164241	C5orf63	WM_M_NTC.MDD	WM	M	NTC.MDD	domain-restricted	domain-SP
0.303603	4.42148	1.70221	0.0891711	0.699239	-4.1957	ENSG00000085760	MTIF2	WM_M_NTC.MDD	WM	M	NTC.MDD	domain-restricted	domain-SP
0.501157	2.75453	1.70046	0.0895009	0.699667	-4.19713	ENSG00000274180	NATD1	WM_M_NTC.MDD	WM	M	NTC.MDD	domain-restricted	domain-SP
-0.446001	3.43797	-1.68705	0.0920517	0.703028	-4.19746	ENSG00000180263	FGD6	WM_M_NTC.MDD	WM	M	NTC.MDD	domain-restricted	domain-SP
-0.194834	5.74353	-1.75097	0.0804003	0.684177	-4.19749	ENSG00000119760	SUPT7L	WM_M_NTC.MDD	WM	M	NTC.MDD	domain-restricted	domain-SP
0.201013	9.86915	1.98156	0.047944	0.608452	-4.19785	ENSG00000122026	RPL21	WM_M_NTC.MDD	WM	M	NTC.MDD	domain-restricted	domain-SP
-0.195457	6.23987	-1.7604	0.0787877	0.68131	-4.19822	ENSG00000104343	UBE2W	WM_M_NTC.MDD	WM	M	NTC.MDD	domain-restricted	domain-SP
-0.678981	1.95565	-1.6896	0.0915734	0.702549	-4.19851	ENSG00000171659	GPR34	WM_M_NTC.MDD	WM	M	NTC.MDD	domain-restricted	domain-SP
-0.469864	2.9145	-1.68662	0.0921334	0.70306	-4.19871	ENSG00000135272	MDFIC	WM_M_NTC.MDD	WM	M	NTC.MDD	domain-restricted	domain-SP
-0.367185	3.63889	-1.68757	0.0919509	0.702936	-4.1989	ENSG00000181396	OGFOD3	WM_M_NTC.MDD	WM	M	NTC.MDD	domain-restricted	domain-SP
-0.690456	1.6625	-1.75047	0.0804877	0.684348	-4.19901	ENSG00000175691	ZNF77	WM_M_NTC.MDD	WM	M	NTC.MDD	domain-restricted	domain-SP
0.533954	3.87829	1.70132	0.089338	0.699328	-4.19931	ENSG00000225978	HAR1A	WM_M_NTC.MDD	WM	M	NTC.MDD	domain-restricted	domain-SP
0.189611	6.24648	1.77334	0.0766192	0.678025	-4.19953	ENSG00000131473	ACLY	WM_M_NTC.MDD	WM	M	NTC.MDD	domain-restricted	domain-SP
-0.23705	6.2149	-1.73433	0.0833115	0.689519	-4.19962	ENSG00000162852	CNST	WM_M_NTC.MDD	WM	M	NTC.MDD	domain-restricted	domain-SP
-0.374873	4.07936	-1.68393	0.0926535	0.703886	-4.19971	ENSG00000001460	STPG1	WM_M_NTC.MDD	WM	M	NTC.MDD	domain-restricted	domain-SP
0.180373	6.50768	1.79165	0.0736323	0.671604	-4.19999	ENSG00000125503	PPP1R12C	WM_M_NTC.MDD	WM	M	NTC.MDD	domain-restricted	domain-SP
-0.439775	3.38396	-1.68557	0.092337	0.703558	-4.2	ENSG00000177051	FBXO46	WM_M_NTC.MDD	WM	M	NTC.MDD	domain-restricted	domain-SP
-0.281885	4.62331	-1.70055	0.0894828	0.699663	-4.20234	ENSG00000133460	SLC2A11	WM_M_NTC.MDD	WM	M	NTC.MDD	domain-restricted	domain-SP
0.179361	6.43922	1.84176	0.0659443	0.655163	-4.20239	ENSG00000131370	SH3BP5	WM_M_NTC.MDD	WM	M	NTC.MDD	domain-restricted	domain-SP
-0.242386	5.47534	-1.70475	0.088696	0.698198	-4.20243	ENSG00000116141	MARK1	WM_M_NTC.MDD	WM	M	NTC.MDD	domain-restricted	domain-SP
0.517162	4.33065	1.70391	0.0888753	0.698693	-4.20245	ENSG00000256222	MTRNR2L3	WM_M_NTC.MDD	WM	M	NTC.MDD	domain-restricted	domain-SP
-0.327492	3.78362	-1.69298	0.0909163	0.701433	-4.20275	ENSG00000253716	MINCR	WM_M_NTC.MDD	WM	M	NTC.MDD	domain-restricted	domain-SP
-0.440783	3.65574	-1.68071	0.0932767	0.705031	-4.20437	ENSG00000152256	PDK1	WM_M_NTC.MDD	WM	M	NTC.MDD	domain-restricted	domain-SP
0.51438	2.64719	1.69776	0.0900094	0.700278	-4.2046	ENSG00000230510	PPP5D1	WM_M_NTC.MDD	WM	M	NTC.MDD	domain-restricted	domain-SP
0.148349	8.28998	1.93697	0.0531617	0.62421	-4.20514	ENSG00000184226	PCDH9	WM_M_NTC.MDD	WM	M	NTC.MDD	domain-restricted	domain-SP
-0.441372	3.33991	-1.69071	0.0913485	0.702286	-4.20534	ENSG00000198814	GK	WM_M_NTC.MDD	WM	M	NTC.MDD	domain-restricted	domain-SP
-0.539425	2.57227	-1.71392	0.0869986	0.695776	-4.20619	ENSG00000242220	TCP10L	WM_M_NTC.MDD	WM	M	NTC.MDD	domain-restricted	domain-SP
0.224806	4.99613	1.72438	0.085093	0.692539	-4.20677	ENSG00000115904	SOS1	WM_M_NTC.MDD	WM	M	NTC.MDD	domain-restricted	domain-SP
0.180054	6.29249	1.7802	0.0754885	0.675337	-4.20706	ENSG00000106443	PHF14	WM_M_NTC.MDD	WM	M	NTC.MDD	domain-restricted	domain-SP
-0.537966	4.40223	-1.68717	0.092049	0.703028	-4.20713	ENSG00000272573	MUSTN1	WM_M_NTC.MDD	WM	M	NTC.MDD	domain-restricted	domain-SP
-0.283313	5.43818	-1.70567	0.0885244	0.698014	-4.20779	ENSG00000218336	TENM3	WM_M_NTC.MDD	WM	M	NTC.MDD	domain-restricted	domain-SP
0.311787	4.29487	1.70513	0.0886266	0.698107	-4.20824	ENSG00000150540	HNMT	WM_M_NTC.MDD	WM	M	NTC.MDD	domain-restricted	domain-SP
-0.199639	6.53992	-1.75452	0.0797911	0.683392	-4.20877	ENSG00000038382	TRIO	WM_M_NTC.MDD	WM	M	NTC.MDD	domain-restricted	domain-SP
-0.193931	5.67403	-1.74619	0.0812282	0.685755	-4.20923	ENSG00000163848	ZNF148	WM_M_NTC.MDD	WM	M	NTC.MDD	domain-restricted	domain-SP
0.142489	6.6615	1.80888	0.0709098	0.66649	-4.20958	ENSG00000160216	AGPAT3	WM_M_NTC.MDD	WM	M	NTC.MDD	domain-restricted	domain-SP
0.268907	5.08221	1.7047	0.0887058	0.698204	-4.21016	ENSG00000215193	PEX26	WM_M_NTC.MDD	WM	M	NTC.MDD	domain-restricted	domain-SP
-0.269567	3.93453	-1.69787	0.0899882	0.700214	-4.21038	ENSG00000123136	DDX39A	WM_M_NTC.MDD	WM	M	NTC.MDD	domain-restricted	domain-SP
-0.420154	3.48902	-1.67662	0.0940751	0.70647	-4.21062	ENSG00000172175	MALT1	WM_M_NTC.MDD	WM	M	NTC.MDD	domain-restricted	domain-SP
0.436298	3.29282	1.67536	0.0943212	0.706896	-4.21082	ENSG00000268516	AC020915.2	WM_M_NTC.MDD	WM	M	NTC.MDD	domain-restricted	domain-SP
-0.300851	5.19729	-1.69937	0.0897063	0.699804	-4.2111	ENSG00000164683	HEY1	WM_M_NTC.MDD	WM	M	NTC.MDD	domain-restricted	domain-SP
0.601946	2.23618	1.70601	0.0884623	0.698014	-4.21135	ENSG00000243176	AC092944.1	WM_M_NTC.MDD	WM	M	NTC.MDD	domain-restricted	domain-SP
-0.411073	4.1361	-1.6736	0.0946687	0.707164	-4.21151	ENSG00000124688	MAD2L1BP	WM_M_NTC.MDD	WM	M	NTC.MDD	domain-restricted	domain-SP
-0.385739	3.74966	-1.67357	0.0946742	0.707164	-4.21188	ENSG00000172733	PURG	WM_M_NTC.MDD	WM	M	NTC.MDD	domain-restricted	domain-SP
0.670449	2.15407	1.74263	0.08185	0.686905	-4.21213	ENSG00000166596	CFAP52	WM_M_NTC.MDD	WM	M	NTC.MDD	domain-restricted	domain-SP
0.325216	4.27407	1.679	0.0936099	0.705497	-4.21232	ENSG00000205659	LIN52	WM_M_NTC.MDD	WM	M	NTC.MDD	domain-restricted	domain-SP
0.570169	2.70745	1.70982	0.0877535	0.696868	-4.21235	ENSG00000158220	ESYT3	WM_M_NTC.MDD	WM	M	NTC.MDD	domain-restricted	domain-SP
0.150487	6.33977	1.81784	0.0695269	0.663203	-4.21247	ENSG00000147274	RBMX	WM_M_NTC.MDD	WM	M	NTC.MDD	domain-restricted	domain-SP
0.283222	5.87739	1.71768	0.0863116	0.694583	-4.21256	ENSG00000106617	PRKAG2	WM_M_NTC.MDD	WM	M	NTC.MDD	domain-restricted	domain-SP
-0.172341	10.4892	-1.93379	0.0535525	0.625367	-4.21257	ENSG00000128656	CHN1	WM_M_NTC.MDD	WM	M	NTC.MDD	domain-restricted	domain-SP
0.225071	5.751	1.71006	0.0877099	0.696851	-4.21267	ENSG00000184117	NIPSNAP1	WM_M_NTC.MDD	WM	M	NTC.MDD	domain-restricted	domain-SP
-0.577714	2.26161	-1.68811	0.091847	0.702795	-4.21358	ENSG00000010610	CD4	WM_M_NTC.MDD	WM	M	NTC.MDD	domain-restricted	domain-SP
-0.553124	2.39906	-1.70119	0.0893641	0.699386	-4.2138	ENSG00000171984	SHLD1	WM_M_NTC.MDD	WM	M	NTC.MDD	domain-restricted	domain-SP
0.418316	2.94248	1.67341	0.0947057	0.707229	-4.21419	ENSG00000166750	SLFN5	WM_M_NTC.MDD	WM	M	NTC.MDD	domain-restricted	domain-SP
-0.328824	5.19325	-1.69031	0.0914269	0.702364	-4.21531	ENSG00000170382	LRRN2	WM_M_NTC.MDD	WM	M	NTC.MDD	domain-restricted	domain-SP
-0.269418	3.98563	-1.69464	0.0906011	0.70113	-4.21537	ENSG00000189079	ARID2	WM_M_NTC.MDD	WM	M	NTC.MDD	domain-restricted	domain-SP
-0.523134	3.25257	-1.68466	0.0925121	0.703767	-4.21596	ENSG00000233901	LINC01503	WM_M_NTC.MDD	WM	M	NTC.MDD	domain-restricted	domain-SP
0.176952	8.85831	1.94155	0.0526089	0.622262	-4.21686	ENSG00000166441	RPL27A	WM_M_NTC.MDD	WM	M	NTC.MDD	domain-restricted	domain-SP
0.322035	4.63313	1.69802	0.0899601	0.700156	-4.21746	ENSG00000100219	XBP1	WM_M_NTC.MDD	WM	M	NTC.MDD	domain-restricted	domain-SP
-0.138911	8.00303	-1.83941	0.0662889	0.655765	-4.21841	ENSG00000124702	KLHDC3	WM_M_NTC.MDD	WM	M	NTC.MDD	domain-restricted	domain-SP
0.792061	1.42256	1.73845	0.0825832	0.688189	-4.21843	ENSG00000146453	PNLDC1	WM_M_NTC.MDD	WM	M	NTC.MDD	domain-restricted	domain-SP
-0.451014	3.11796	-1.6705	0.0952792	0.708163	-4.2185	ENSG00000125630	POLR1B	WM_M_NTC.MDD	WM	M	NTC.MDD	domain-restricted	domain-SP
-0.50049	1.94452	-1.66529	0.096315	0.709371	-4.22015	ENSG00000166289	PLEKHF1	WM_M_NTC.MDD	WM	M	NTC.MDD	domain-restricted	domain-SP
-0.514751	1.97904	-1.66954	0.0954688	0.708294	-4.22016	ENSG00000134207	SYT6	WM_M_NTC.MDD	WM	M	NTC.MDD	domain-restricted	domain-SP
-0.294924	6.77349	-1.73963	0.0823917	0.687898	-4.22028	ENSG00000250067	YJEFN3	WM_M_NTC.MDD	WM	M	NTC.MDD	domain-restricted	domain-SP
-0.54918	0.629752	-1.66654	0.0960644	0.708834	-4.22032	ENSG00000138316	ADAMTS14	WM_M_NTC.MDD	WM	M	NTC.MDD	domain-restricted	domain-SP
0.370332	3.18432	1.66612	0.0961485	0.709006	-4.22086	ENSG00000023608	SNAPC1	WM_M_NTC.MDD	WM	M	NTC.MDD	domain-restricted	domain-SP
0.406781	2.55753	1.66795	0.0957844	0.708534	-4.2214	ENSG00000108370	RGS9	WM_M_NTC.MDD	WM	M	NTC.MDD	domain-restricted	domain-SP
-0.407183	3.22858	-1.66351	0.0966697	0.709908	-4.22156	ENSG00000239704	CDRT4	WM_M_NTC.MDD	WM	M	NTC.MDD	domain-restricted	domain-SP
-0.148418	8.34331	-1.84579	0.0653555	0.654098	-4.22162	ENSG00000179915	NRXN1	WM_M_NTC.MDD	WM	M	NTC.MDD	domain-restricted	domain-SP
-0.138803	8.17875	-1.89936	0.057939	0.636887	-4.2223	ENSG00000100201	DDX17	WM_M_NTC.MDD	WM	M	NTC.MDD	domain-restricted	domain-SP
0.415172	4.09958	1.66605	0.0961654	0.709091	-4.22239	ENSG00000149564	ESAM	WM_M_NTC.MDD	WM	M	NTC.MDD	domain-restricted	domain-SP
0.622765	1.83005	1.70039	0.0895135	0.699685	-4.22241	ENSG00000106333	PCOLCE	WM_M_NTC.MDD	WM	M	NTC.MDD	domain-restricted	domain-SP
-0.275938	5.46451	-1.71518	0.0867664	0.695313	-4.22252	ENSG00000160803	UBQLN4	WM_M_NTC.MDD	WM	M	NTC.MDD	domain-restricted	domain-SP
0.536658	3.51774	1.67938	0.093536	0.705447	-4.22254	ENSG00000116329	OPRD1	WM_M_NTC.MDD	WM	M	NTC.MDD	domain-restricted	domain-SP
-0.334895	4.74117	-1.68288	0.0928562	0.704311	-4.22278	ENSG00000135424	ITGA7	WM_M_NTC.MDD	WM	M	NTC.MDD	domain-restricted	domain-SP
-0.217224	6.11264	-1.71906	0.0860582	0.694236	-4.22292	ENSG00000205269	TMEM170B	WM_M_NTC.MDD	WM	M	NTC.MDD	domain-restricted	domain-SP
0.166215	6.52938	1.80493	0.0715271	0.667853	-4.22311	ENSG00000108588	CCDC47	WM_M_NTC.MDD	WM	M	NTC.MDD	domain-restricted	domain-SP
-0.346808	5.12817	-1.66472	0.0964271	0.709487	-4.2234	ENSG00000144331	ZNF385B	WM_M_NTC.MDD	WM	M	NTC.MDD	domain-restricted	domain-SP
0.274737	3.54303	1.75328	0.0800027	0.683653	-4.22351	ENSG00000179630	LACC1	WM_M_NTC.MDD	WM	M	NTC.MDD	domain-restricted	domain-SP
-0.157467	7.07291	-1.79318	0.0733869	0.671157	-4.2249	ENSG00000198612	COPS8	WM_M_NTC.MDD	WM	M	NTC.MDD	domain-restricted	domain-SP
0.297744	4.75375	1.67114	0.0951529	0.707939	-4.22511	ENSG00000106348	IMPDH1	WM_M_NTC.MDD	WM	M	NTC.MDD	domain-restricted	domain-SP
-0.212646	5.72483	-1.79797	0.0726242	0.670098	-4.22566	ENSG00000133069	TMCC2	WM_M_NTC.MDD	WM	M	NTC.MDD	domain-restricted	domain-SP
0.212837	6.81132	1.80463	0.0715778	0.667966	-4.22648	ENSG00000138385	SSB	WM_M_NTC.MDD	WM	M	NTC.MDD	domain-restricted	domain-SP
-0.318431	3.9662	-1.66464	0.0964435	0.709496	-4.22722	ENSG00000179387	ELMOD2	WM_M_NTC.MDD	WM	M	NTC.MDD	domain-restricted	domain-SP
-0.627763	2.26634	-1.68956	0.0915688	0.702549	-4.22829	ENSG00000256092	SBNO1-AS1	WM_M_NTC.MDD	WM	M	NTC.MDD	domain-restricted	domain-SP
-0.179718	6.37272	-1.79323	0.0733795	0.671157	-4.22836	ENSG00000108312	UBTF	WM_M_NTC.MDD	WM	M	NTC.MDD	domain-restricted	domain-SP
-0.834217	5.4514	-1.66511	0.0963714	0.709436	-4.22906	ENSG00000121742	GJB6	WM_M_NTC.MDD	WM	M	NTC.MDD	domain-restricted	domain-SP
-0.651771	2.16249	-1.69825	0.0899166	0.700102	-4.22985	ENSG00000102554	KLF5	WM_M_NTC.MDD	WM	M	NTC.MDD	domain-restricted	domain-SP
-0.362293	2.8202	-1.6586	0.0976559	0.711611	-4.22995	ENSG00000047230	CTPS2	WM_M_NTC.MDD	WM	M	NTC.MDD	domain-restricted	domain-SP
0.15657	6.26869	1.79062	0.0737984	0.671976	-4.23056	ENSG00000025796	SEC63	WM_M_NTC.MDD	WM	M	NTC.MDD	domain-restricted	domain-SP
-0.478652	2.91421	-1.65482	0.0984215	0.71293	-4.23086	ENSG00000105974	CAV1	WM_M_NTC.MDD	WM	M	NTC.MDD	domain-restricted	domain-SP
0.203947	10.7376	1.98217	0.0478767	0.608339	-4.2322	ENSG00000197756	RPL37A	WM_M_NTC.MDD	WM	M	NTC.MDD	domain-restricted	domain-SP
-0.178555	5.8736	-1.74727	0.0810409	0.685262	-4.23271	ENSG00000077232	DNAJC10	WM_M_NTC.MDD	WM	M	NTC.MDD	domain-restricted	domain-SP
0.333456	4.47535	1.66434	0.0965045	0.709605	-4.23283	ENSG00000275835	TUBGCP5	WM_M_NTC.MDD	WM	M	NTC.MDD	domain-restricted	domain-SP
-0.227908	5.62933	-1.72585	0.0848272	0.691854	-4.23333	ENSG00000185985	SLITRK2	WM_M_NTC.MDD	WM	M	NTC.MDD	domain-restricted	domain-SP
0.487601	5.08236	1.6574	0.0979018	0.712037	-4.23382	ENSG00000183662	TAFA1	WM_M_NTC.MDD	WM	M	NTC.MDD	domain-restricted	domain-SP
0.514318	2.05839	1.66067	0.09724	0.710874	-4.23394	ENSG00000278576	AL162171.3	WM_M_NTC.MDD	WM	M	NTC.MDD	domain-restricted	domain-SP
-0.467733	4.01182	-1.65074	0.0992568	0.713965	-4.23512	ENSG00000162998	FRZB	WM_M_NTC.MDD	WM	M	NTC.MDD	domain-restricted	domain-SP
0.534247	2.16168	1.66484	0.0964031	0.70944	-4.23573	ENSG00000265817	FSBP	WM_M_NTC.MDD	WM	M	NTC.MDD	domain-restricted	domain-SP
-0.644791	1.49353	-1.68793	0.0918811	0.702831	-4.23596	ENSG00000172716	SLFN11	WM_M_NTC.MDD	WM	M	NTC.MDD	domain-restricted	domain-SP
-0.474197	4.48619	-1.65341	0.0987077	0.713135	-4.23673	ENSG00000168032	ENTPD3	WM_M_NTC.MDD	WM	M	NTC.MDD	domain-restricted	domain-SP
-0.336918	3.71018	-1.65437	0.0985135	0.71299	-4.23694	ENSG00000197619	ZNF615	WM_M_NTC.MDD	WM	M	NTC.MDD	domain-restricted	domain-SP
0.161238	6.14599	1.79708	0.0727657	0.670367	-4.23751	ENSG00000186660	ZFP91	WM_M_NTC.MDD	WM	M	NTC.MDD	domain-restricted	domain-SP
-0.456141	3.99804	-1.65108	0.0991836	0.713865	-4.23759	ENSG00000198133	TMEM229B	WM_M_NTC.MDD	WM	M	NTC.MDD	domain-restricted	domain-SP
-0.374479	4.60457	-1.65408	0.0985723	0.713044	-4.23818	ENSG00000147799	ARHGAP39	WM_M_NTC.MDD	WM	M	NTC.MDD	domain-restricted	domain-SP
0.256113	4.79635	1.6786	0.093689	0.705606	-4.2403	ENSG00000130733	YIPF2	WM_M_NTC.MDD	WM	M	NTC.MDD	domain-restricted	domain-SP
0.304848	5.63817	1.71293	0.0871948	0.696073	-4.24083	ENSG00000164182	NDUFAF2	WM_M_NTC.MDD	WM	M	NTC.MDD	domain-restricted	domain-SP
-0.490895	4.03072	-1.66961	0.0954755	0.708294	-4.24197	ENSG00000111783	RFX4	WM_M_NTC.MDD	WM	M	NTC.MDD	domain-restricted	domain-SP
-0.520303	1.89848	-1.64783	0.0998476	0.714864	-4.24235	ENSG00000153896	ZNF599	WM_M_NTC.MDD	WM	M	NTC.MDD	domain-restricted	domain-SP
0.14692	7.7158	1.85101	0.0646002	0.652408	-4.24284	ENSG00000126351	THRA	WM_M_NTC.MDD	WM	M	NTC.MDD	domain-restricted	domain-SP
0.624562	1.66806	1.66889	0.0955983	0.708355	-4.24284	ENSG00000111863	ADTRP	WM_M_NTC.MDD	WM	M	NTC.MDD	domain-restricted	domain-SP
-0.380344	5.61996	-1.67091	0.0952168	0.708057	-4.24296	ENSG00000198598	MMP17	WM_M_NTC.MDD	WM	M	NTC.MDD	domain-restricted	domain-SP
-0.412525	3.06748	-1.647	0.100019	0.715283	-4.24304	ENSG00000123080	CDKN2C	WM_M_NTC.MDD	WM	M	NTC.MDD	domain-restricted	domain-SP
-0.241705	5.42052	-1.68826	0.0918178	0.702795	-4.2432	ENSG00000184402	SS18L1	WM_M_NTC.MDD	WM	M	NTC.MDD	domain-restricted	domain-SP
-0.410842	4.21871	-1.64497	0.100438	0.716038	-4.24347	ENSG00000160691	SHC1	WM_M_NTC.MDD	WM	M	NTC.MDD	domain-restricted	domain-SP
0.193024	5.57939	1.74586	0.0812855	0.685846	-4.24362	ENSG00000123739	PLA2G12A	WM_M_NTC.MDD	WM	M	NTC.MDD	domain-restricted	domain-SP
0.171461	7.03015	1.80447	0.0715982	0.668003	-4.24411	ENSG00000142949	PTPRF	WM_M_NTC.MDD	WM	M	NTC.MDD	domain-restricted	domain-SP
-0.469678	2.7082	-1.64366	0.100707	0.716445	-4.24471	ENSG00000183621	ZNF438	WM_M_NTC.MDD	WM	M	NTC.MDD	domain-restricted	domain-SP
0.243389	4.8481	1.71543	0.0867215	0.695297	-4.2454	ENSG00000101882	NKAP	WM_M_NTC.MDD	WM	M	NTC.MDD	domain-restricted	domain-SP
0.258676	7.11508	1.92077	0.0551968	0.629221	-4.24545	ENSG00000160781	PAQR6	WM_M_NTC.MDD	WM	M	NTC.MDD	domain-restricted	domain-SP
0.175974	7.19149	1.78048	0.0754423	0.675337	-4.2457	ENSG00000138430	OLA1	WM_M_NTC.MDD	WM	M	NTC.MDD	domain-restricted	domain-SP
0.270519	3.99365	1.68375	0.0926879	0.704018	-4.24612	ENSG00000157181	ODR4	WM_M_NTC.MDD	WM	M	NTC.MDD	domain-restricted	domain-SP
-0.479543	2.99383	-1.64717	0.0999848	0.715218	-4.24635	ENSG00000164291	ARSK	WM_M_NTC.MDD	WM	M	NTC.MDD	domain-restricted	domain-SP
-0.21342	6.60834	-1.73762	0.0827295	0.688388	-4.24687	ENSG00000155511	GRIA1	WM_M_NTC.MDD	WM	M	NTC.MDD	domain-restricted	domain-SP
-0.262861	4.09542	-1.70017	0.0895556	0.699727	-4.24771	ENSG00000129493	HEATR5A	WM_M_NTC.MDD	WM	M	NTC.MDD	domain-restricted	domain-SP
-0.307379	4.02158	-1.66939	0.0954998	0.708308	-4.24777	ENSG00000116497	S100PBP	WM_M_NTC.MDD	WM	M	NTC.MDD	domain-restricted	domain-SP
0.275109	5.08394	1.66347	0.0966777	0.709932	-4.24794	ENSG00000160767	FAM189B	WM_M_NTC.MDD	WM	M	NTC.MDD	domain-restricted	domain-SP
-0.336279	4.13446	-1.63925	0.101623	0.717688	-4.24835	ENSG00000148814	LRRC27	WM_M_NTC.MDD	WM	M	NTC.MDD	domain-restricted	domain-SP
-0.676631	2.27439	-1.666	0.0961729	0.709112	-4.24871	ENSG00000183798	EMILIN3	WM_M_NTC.MDD	WM	M	NTC.MDD	domain-restricted	domain-SP
0.193979	6.17162	1.82696	0.0681455	0.65975	-4.24942	ENSG00000149218	ENDOD1	WM_M_NTC.MDD	WM	M	NTC.MDD	domain-restricted	domain-SP
0.568367	3.10034	1.6644	0.0964925	0.709566	-4.24974	ENSG00000112218	GPR63	WM_M_NTC.MDD	WM	M	NTC.MDD	domain-restricted	domain-SP
-0.218677	5.78383	-1.72256	0.0854217	0.693176	-4.24999	ENSG00000142208	AKT1	WM_M_NTC.MDD	WM	M	NTC.MDD	domain-restricted	domain-SP
-0.256726	6.95173	-1.77855	0.0757765	0.676043	-4.24999	ENSG00000114631	PODXL2	WM_M_NTC.MDD	WM	M	NTC.MDD	domain-restricted	domain-SP
-0.463337	2.44152	-1.63561	0.102382	0.718382	-4.25063	ENSG00000196689	TRPV1	WM_M_NTC.MDD	WM	M	NTC.MDD	domain-restricted	domain-SP
-0.315755	4.6639	-1.63827	0.101826	0.717848	-4.25085	ENSG00000186960	LINC01551	WM_M_NTC.MDD	WM	M	NTC.MDD	domain-restricted	domain-SP
-0.630228	2.85156	-1.64996	0.0994135	0.714242	-4.25169	ENSG00000170745	KCNS3	WM_M_NTC.MDD	WM	M	NTC.MDD	domain-restricted	domain-SP
0.271054	4.57185	1.66227	0.0969193	0.710297	-4.25294	ENSG00000145348	TBCK	WM_M_NTC.MDD	WM	M	NTC.MDD	domain-restricted	domain-SP
0.250715	4.58316	1.67572	0.0942518	0.706731	-4.25379	ENSG00000066455	GOLGA5	WM_M_NTC.MDD	WM	M	NTC.MDD	domain-restricted	domain-SP
-0.589584	1.94327	-1.66774	0.0958261	0.708589	-4.2553	ENSG00000260903	XKR7	WM_M_NTC.MDD	WM	M	NTC.MDD	domain-restricted	domain-SP
-0.352689	3.84086	-1.633	0.10293	0.719137	-4.25623	ENSG00000162627	SNX7	WM_M_NTC.MDD	WM	M	NTC.MDD	domain-restricted	domain-SP
-0.161215	8.08177	-1.81094	0.0705902	0.665908	-4.25637	ENSG00000065609	SNAP91	WM_M_NTC.MDD	WM	M	NTC.MDD	domain-restricted	domain-SP
-0.269786	4.42025	-1.64546	0.100336	0.71586	-4.25649	ENSG00000163684	RPP14	WM_M_NTC.MDD	WM	M	NTC.MDD	domain-restricted	domain-SP
-0.517846	3.13508	-1.64921	0.0995652	0.71429	-4.25724	ENSG00000115687	PASK	WM_M_NTC.MDD	WM	M	NTC.MDD	domain-restricted	domain-SP
-0.518899	2.17564	-1.63433	0.102651	0.718584	-4.25869	ENSG00000186300	ZNF555	WM_M_NTC.MDD	WM	M	NTC.MDD	domain-restricted	domain-SP
0.362997	5.48872	1.65645	0.0981055	0.712278	-4.25882	ENSG00000145247	OCIAD2	WM_M_NTC.MDD	WM	M	NTC.MDD	domain-restricted	domain-SP
-0.240989	5.24439	-1.69776	0.0900095	0.700278	-4.25927	ENSG00000130717	UCK1	WM_M_NTC.MDD	WM	M	NTC.MDD	domain-restricted	domain-SP
0.289915	5.1757	1.66889	0.0955984	0.708355	-4.25928	ENSG00000110318	CEP126	WM_M_NTC.MDD	WM	M	NTC.MDD	domain-restricted	domain-SP
-0.325817	4.39206	-1.68072	0.0932831	0.705047	-4.25964	ENSG00000091409	ITGA6	WM_M_NTC.MDD	WM	M	NTC.MDD	domain-restricted	domain-SP
-0.549882	1.41326	-1.6274	0.104114	0.720635	-4.26004	ENSG00000104894	CD37	WM_M_NTC.MDD	WM	M	NTC.MDD	domain-restricted	domain-SP
-0.208607	5.31279	-1.7186	0.086142	0.694405	-4.26004	ENSG00000076108	BAZ2A	WM_M_NTC.MDD	WM	M	NTC.MDD	domain-restricted	domain-SP
0.347772	3.70174	1.62823	0.103938	0.720446	-4.26157	ENSG00000119392	GLE1	WM_M_NTC.MDD	WM	M	NTC.MDD	domain-restricted	domain-SP
-0.420704	3.34806	-1.62455	0.104721	0.721576	-4.2624	ENSG00000186648	CARMIL3	WM_M_NTC.MDD	WM	M	NTC.MDD	domain-restricted	domain-SP
0.213096	4.98586	1.74357	0.0816841	0.686828	-4.26249	ENSG00000109790	KLHL5	WM_M_NTC.MDD	WM	M	NTC.MDD	domain-restricted	domain-SP
0.331592	4.17502	1.63442	0.102633	0.718549	-4.26302	ENSG00000175354	PTPN2	WM_M_NTC.MDD	WM	M	NTC.MDD	domain-restricted	domain-SP
0.251249	4.63991	1.65223	0.098949	0.713515	-4.2637	ENSG00000119041	GTF3C3	WM_M_NTC.MDD	WM	M	NTC.MDD	domain-restricted	domain-SP
0.324945	4.09596	1.63099	0.103354	0.719791	-4.26387	ENSG00000166169	POLL	WM_M_NTC.MDD	WM	M	NTC.MDD	domain-restricted	domain-SP
-0.232783	5.59925	-1.73713	0.0828158	0.688498	-4.26387	ENSG00000110721	CHKA	WM_M_NTC.MDD	WM	M	NTC.MDD	domain-restricted	domain-SP
0.251853	4.58266	1.69471	0.0905869	0.701084	-4.26527	ENSG00000153140	CETN3	WM_M_NTC.MDD	WM	M	NTC.MDD	domain-restricted	domain-SP
0.226836	5.82488	1.70522	0.0886087	0.698093	-4.26538	ENSG00000129518	EAPP	WM_M_NTC.MDD	WM	M	NTC.MDD	domain-restricted	domain-SP
0.342422	4.21467	1.62941	0.103688	0.720195	-4.26546	ENSG00000137274	BPHL	WM_M_NTC.MDD	WM	M	NTC.MDD	domain-restricted	domain-SP
-0.402932	3.32378	-1.62066	0.105553	0.722073	-4.26565	ENSG00000083838	ZNF446	WM_M_NTC.MDD	WM	M	NTC.MDD	domain-restricted	domain-SP
-0.339567	3.73959	-1.62621	0.104368	0.721044	-4.26584	ENSG00000250988	SNHG21	WM_M_NTC.MDD	WM	M	NTC.MDD	domain-restricted	domain-SP
0.496286	2.2949	1.63199	0.103143	0.719443	-4.26655	ENSG00000188739	RBM34	WM_M_NTC.MDD	WM	M	NTC.MDD	domain-restricted	domain-SP
0.195925	6.26476	1.79169	0.0736264	0.671604	-4.26771	ENSG00000205544	TMEM256	WM_M_NTC.MDD	WM	M	NTC.MDD	domain-restricted	domain-SP
-0.20105	7.06159	-1.72771	0.0844939	0.691471	-4.26774	ENSG00000204314	PRRT1	WM_M_NTC.MDD	WM	M	NTC.MDD	domain-restricted	domain-SP
-0.344842	3.02846	-1.62154	0.105365	0.721994	-4.26801	ENSG00000180626	ZNF594	WM_M_NTC.MDD	WM	M	NTC.MDD	domain-restricted	domain-SP
-0.524276	2.3187	-1.64054	0.101354	0.717178	-4.26831	ENSG00000189007	ADAT2	WM_M_NTC.MDD	WM	M	NTC.MDD	domain-restricted	domain-SP
0.164004	6.56757	1.76293	0.0783603	0.680399	-4.26885	ENSG00000205352	PRR13	WM_M_NTC.MDD	WM	M	NTC.MDD	domain-restricted	domain-SP
0.40481	3.96766	1.61736	0.106264	0.723014	-4.26895	ENSG00000109452	INPP4B	WM_M_NTC.MDD	WM	M	NTC.MDD	domain-restricted	domain-SP
-0.197303	5.70799	-1.74843	0.0808397	0.684989	-4.26901	ENSG00000116001	TIA1	WM_M_NTC.MDD	WM	M	NTC.MDD	domain-restricted	domain-SP
0.140218	6.63611	1.77278	0.0767123	0.678397	-4.26942	ENSG00000144021	CIAO1	WM_M_NTC.MDD	WM	M	NTC.MDD	domain-restricted	domain-SP
0.178023	6.66649	1.77854	0.0757615	0.675982	-4.26958	ENSG00000197780	TAF13	WM_M_NTC.MDD	WM	M	NTC.MDD	domain-restricted	domain-SP
-0.357594	7.36898	-1.83252	0.0673301	0.658102	-4.26987	ENSG00000106211	HSPB1	WM_M_NTC.MDD	WM	M	NTC.MDD	domain-restricted	domain-SP
-0.674003	2.8024	-1.63025	0.10352	0.719914	-4.26992	ENSG00000081320	STK17B	WM_M_NTC.MDD	WM	M	NTC.MDD	domain-restricted	domain-SP
-0.510428	2.30391	-1.61835	0.106054	0.722728	-4.26997	ENSG00000243716	NPIPB5	WM_M_NTC.MDD	WM	M	NTC.MDD	domain-restricted	domain-SP
0.205798	6.78708	1.89893	0.0580141	0.637011	-4.27003	ENSG00000150867	PIP4K2A	WM_M_NTC.MDD	WM	M	NTC.MDD	domain-restricted	domain-SP
0.609735	1.90248	1.64405	0.100626	0.716414	-4.27049	ENSG00000163535	SGO2	WM_M_NTC.MDD	WM	M	NTC.MDD	domain-restricted	domain-SP
-0.540636	3.5242	-1.622	0.105266	0.721875	-4.27051	ENSG00000261786	AC006058.1	WM_M_NTC.MDD	WM	M	NTC.MDD	domain-restricted	domain-SP
-0.277733	5.62342	-1.66463	0.0964471	0.709496	-4.27068	ENSG00000115041	KCNIP3	WM_M_NTC.MDD	WM	M	NTC.MDD	domain-restricted	domain-SP
-0.328334	3.01626	-1.63704	0.102083	0.718078	-4.27105	ENSG00000116525	TRIM62	WM_M_NTC.MDD	WM	M	NTC.MDD	domain-restricted	domain-SP
-0.212455	5.41569	-1.69043	0.0914024	0.702342	-4.27127	ENSG00000165322	ARHGAP12	WM_M_NTC.MDD	WM	M	NTC.MDD	domain-restricted	domain-SP
0.427174	3.81998	1.61499	0.106777	0.723601	-4.27138	ENSG00000182450	KCNK4	WM_M_NTC.MDD	WM	M	NTC.MDD	domain-restricted	domain-SP
0.199625	4.97453	1.70467	0.0887119	0.698214	-4.2722	ENSG00000213463	SYNJ2BP	WM_M_NTC.MDD	WM	M	NTC.MDD	domain-restricted	domain-SP
-0.209383	5.23144	-1.71172	0.0874027	0.696349	-4.27322	ENSG00000217128	FNIP1	WM_M_NTC.MDD	WM	M	NTC.MDD	domain-restricted	domain-SP
0.464407	4.38716	1.61495	0.106785	0.723601	-4.2735	ENSG00000196542	SPTSSB	WM_M_NTC.MDD	WM	M	NTC.MDD	domain-restricted	domain-SP
-0.191283	6.95349	-1.75956	0.078931	0.681542	-4.27392	ENSG00000184277	TM2D3	WM_M_NTC.MDD	WM	M	NTC.MDD	domain-restricted	domain-SP
-0.248379	5.35287	-1.67349	0.0946889	0.7072	-4.27462	ENSG00000100151	PICK1	WM_M_NTC.MDD	WM	M	NTC.MDD	domain-restricted	domain-SP
-0.240758	5.08195	-1.66641	0.0960904	0.708876	-4.27488	ENSG00000140948	ZCCHC14	WM_M_NTC.MDD	WM	M	NTC.MDD	domain-restricted	domain-SP
0.379374	4.05525	1.61096	0.107651	0.72481	-4.27532	ENSG00000117477	CCDC181	WM_M_NTC.MDD	WM	M	NTC.MDD	domain-restricted	domain-SP
0.240918	5.7039	1.71556	0.0866987	0.695297	-4.27548	ENSG00000032219	ARID4A	WM_M_NTC.MDD	WM	M	NTC.MDD	domain-restricted	domain-SP
0.240471	5.41182	1.70903	0.0879003	0.697215	-4.27551	ENSG00000140386	SCAPER	WM_M_NTC.MDD	WM	M	NTC.MDD	domain-restricted	domain-SP
0.157646	6.49094	1.81691	0.0696692	0.663525	-4.27598	ENSG00000130005	GAMT	WM_M_NTC.MDD	WM	M	NTC.MDD	domain-restricted	domain-SP
0.684473	2.27562	1.62519	0.10459	0.721461	-4.276	ENSG00000258017	AC011603.2	WM_M_NTC.MDD	WM	M	NTC.MDD	domain-restricted	domain-SP
0.151162	8.4684	1.90002	0.0578516	0.636644	-4.27607	ENSG00000149273	RPS3	WM_M_NTC.MDD	WM	M	NTC.MDD	domain-restricted	domain-SP
-0.222118	5.48158	-1.6889	0.0916965	0.702549	-4.27673	ENSG00000158669	GPAT4	WM_M_NTC.MDD	WM	M	NTC.MDD	domain-restricted	domain-SP
-0.241122	5.58448	-1.71605	0.086608	0.695183	-4.27886	ENSG00000164086	DUSP7	WM_M_NTC.MDD	WM	M	NTC.MDD	domain-restricted	domain-SP
0.317174	5.95322	1.88671	0.0596434	0.640937	-4.27887	ENSG00000197430	OPALIN	WM_M_NTC.MDD	WM	M	NTC.MDD	domain-restricted	domain-SP
-0.428989	2.80817	-1.60824	0.108246	0.72567	-4.28013	ENSG00000167384	ZNF180	WM_M_NTC.MDD	WM	M	NTC.MDD	domain-restricted	domain-SP
0.232958	5.38806	1.652	0.0989944	0.713515	-4.28074	ENSG00000127526	SLC35E1	WM_M_NTC.MDD	WM	M	NTC.MDD	domain-restricted	domain-SP
0.173456	7.426	1.79765	0.0726744	0.670232	-4.28082	ENSG00000074416	MGLL	WM_M_NTC.MDD	WM	M	NTC.MDD	domain-restricted	domain-SP
-0.198528	5.72674	-1.72804	0.0844347	0.691401	-4.28139	ENSG00000137502	RAB30	WM_M_NTC.MDD	WM	M	NTC.MDD	domain-restricted	domain-SP
-0.193324	8.14615	-1.79908	0.0724489	0.669705	-4.2819	ENSG00000104490	NCALD	WM_M_NTC.MDD	WM	M	NTC.MDD	domain-restricted	domain-SP
-0.366728	4.3461	-1.65999	0.0973912	0.711269	-4.28196	ENSG00000182871	COL18A1	WM_M_NTC.MDD	WM	M	NTC.MDD	domain-restricted	domain-SP
0.152281	6.71159	1.79601	0.0729354	0.670715	-4.28197	ENSG00000140350	ANP32A	WM_M_NTC.MDD	WM	M	NTC.MDD	domain-restricted	domain-SP
-0.354544	4.5503	-1.63627	0.102252	0.718166	-4.28237	ENSG00000113721	PDGFRB	WM_M_NTC.MDD	WM	M	NTC.MDD	domain-restricted	domain-SP
0.369683	3.34316	1.6063	0.108671	0.725947	-4.28246	ENSG00000197879	MYO1C	WM_M_NTC.MDD	WM	M	NTC.MDD	domain-restricted	domain-SP
-0.155554	7.05605	-1.76867	0.0773961	0.679164	-4.28302	ENSG00000002330	BAD	WM_M_NTC.MDD	WM	M	NTC.MDD	domain-restricted	domain-SP
0.119577	8.12762	1.87826	0.0607721	0.644023	-4.28306	ENSG00000067560	RHOA	WM_M_NTC.MDD	WM	M	NTC.MDD	domain-restricted	domain-SP
-0.277747	4.31013	-1.63457	0.102601	0.718457	-4.28333	ENSG00000111727	HCFC2	WM_M_NTC.MDD	WM	M	NTC.MDD	domain-restricted	domain-SP
-0.441575	3.28586	-1.60249	0.109511	0.726889	-4.28365	ENSG00000158201	ABHD3	WM_M_NTC.MDD	WM	M	NTC.MDD	domain-restricted	domain-SP
-0.327353	11.2231	-1.94406	0.0523182	0.621195	-4.28404	ENSG00000101439	CST3	WM_M_NTC.MDD	WM	M	NTC.MDD	domain-restricted	domain-SP
-0.352075	3.56183	-1.60312	0.109371	0.72677	-4.28476	ENSG00000121644	DESI2	WM_M_NTC.MDD	WM	M	NTC.MDD	domain-restricted	domain-SP
-0.210261	5.25257	-1.65924	0.0975269	0.711403	-4.28487	ENSG00000071994	PDCD2	WM_M_NTC.MDD	WM	M	NTC.MDD	domain-restricted	domain-SP
0.303416	4.32974	1.64785	0.0998438	0.714858	-4.28594	ENSG00000132321	IQCA1	WM_M_NTC.MDD	WM	M	NTC.MDD	domain-restricted	domain-SP
-0.315629	3.86777	-1.60902	0.108075	0.725489	-4.28605	ENSG00000089902	RCOR1	WM_M_NTC.MDD	WM	M	NTC.MDD	domain-restricted	domain-SP
-0.395988	3.46393	-1.60004	0.110053	0.727423	-4.28719	ENSG00000033030	ZCCHC8	WM_M_NTC.MDD	WM	M	NTC.MDD	domain-restricted	domain-SP
-0.59571	1.27606	-1.62168	0.105333	0.721948	-4.28799	ENSG00000174963	ZIC4	WM_M_NTC.MDD	WM	M	NTC.MDD	domain-restricted	domain-SP
-0.213366	6.63597	-1.69905	0.0897663	0.699804	-4.28803	ENSG00000171798	KNDC1	WM_M_NTC.MDD	WM	M	NTC.MDD	domain-restricted	domain-SP
-0.423702	3.16901	-1.59804	0.110498	0.728359	-4.2883	ENSG00000159231	CBR3	WM_M_NTC.MDD	WM	M	NTC.MDD	domain-restricted	domain-SP
0.169138	7.23933	1.81205	0.0704185	0.665734	-4.28883	ENSG00000079459	FDFT1	WM_M_NTC.MDD	WM	M	NTC.MDD	domain-restricted	domain-SP
-0.248144	4.73617	-1.6384	0.101801	0.717825	-4.28894	ENSG00000104907	TRMT1	WM_M_NTC.MDD	WM	M	NTC.MDD	domain-restricted	domain-SP
-0.179888	6.91269	-1.73083	0.0839352	0.690593	-4.28916	ENSG00000008086	CDKL5	WM_M_NTC.MDD	WM	M	NTC.MDD	domain-restricted	domain-SP
0.168043	5.93034	1.76738	0.0776115	0.679341	-4.29079	ENSG00000107186	MPDZ	WM_M_NTC.MDD	WM	M	NTC.MDD	domain-restricted	domain-SP
0.737439	1.85416	1.64825	0.0997629	0.714667	-4.29098	ENSG00000287677	AC025839.1	WM_M_NTC.MDD	WM	M	NTC.MDD	domain-restricted	domain-SP
0.143177	7.60839	1.80313	0.0718093	0.66855	-4.29212	ENSG00000057757	PITHD1	WM_M_NTC.MDD	WM	M	NTC.MDD	domain-restricted	domain-SP
-0.135117	10.9451	-1.91812	0.0555133	0.630119	-4.29293	ENSG00000150625	GPM6A	WM_M_NTC.MDD	WM	M	NTC.MDD	domain-restricted	domain-SP
0.278767	4.74812	1.66684	0.0960063	0.708759	-4.29297	ENSG00000185808	PIGP	WM_M_NTC.MDD	WM	M	NTC.MDD	domain-restricted	domain-SP
-0.195246	6.17767	-1.71833	0.0861912	0.694405	-4.29449	ENSG00000148730	EIF4EBP2	WM_M_NTC.MDD	WM	M	NTC.MDD	domain-restricted	domain-SP
0.173458	6.06668	1.7521	0.0802068	0.684054	-4.29478	ENSG00000080345	RIF1	WM_M_NTC.MDD	WM	M	NTC.MDD	domain-restricted	domain-SP
0.619313	1.32016	1.60442	0.109084	0.726423	-4.29511	ENSG00000133106	EPSTI1	WM_M_NTC.MDD	WM	M	NTC.MDD	domain-restricted	domain-SP
-0.59589	2.21829	-1.62222	0.105218	0.721856	-4.29516	ENSG00000269911	FAM226B	WM_M_NTC.MDD	WM	M	NTC.MDD	domain-restricted	domain-SP
-0.555381	2.65929	-1.59085	0.11211	0.73058	-4.29544	ENSG00000163131	CTSS	WM_M_NTC.MDD	WM	M	NTC.MDD	domain-restricted	domain-SP
-0.628918	3.05755	-1.61863	0.105989	0.722717	-4.29619	ENSG00000081138	CDH7	WM_M_NTC.MDD	WM	M	NTC.MDD	domain-restricted	domain-SP
-0.15239	7.91961	-1.80619	0.0713302	0.667377	-4.29689	ENSG00000171735	CAMTA1	WM_M_NTC.MDD	WM	M	NTC.MDD	domain-restricted	domain-SP
-0.608821	2.1355	-1.6226	0.105137	0.721803	-4.29721	ENSG00000166546	BEAN1	WM_M_NTC.MDD	WM	M	NTC.MDD	domain-restricted	domain-SP
0.225569	5.42736	1.65809	0.0977602	0.711781	-4.29759	ENSG00000163754	GYG1	WM_M_NTC.MDD	WM	M	NTC.MDD	domain-restricted	domain-SP
-0.39541	2.78464	-1.588	0.112751	0.731446	-4.29791	ENSG00000018699	TTC27	WM_M_NTC.MDD	WM	M	NTC.MDD	domain-restricted	domain-SP
-0.463194	4.53455	-1.58889	0.11255	0.731172	-4.29805	ENSG00000102678	FGF9	WM_M_NTC.MDD	WM	M	NTC.MDD	domain-restricted	domain-SP
-0.261972	5.33494	-1.62087	0.105509	0.722073	-4.29814	ENSG00000140323	DISP2	WM_M_NTC.MDD	WM	M	NTC.MDD	domain-restricted	domain-SP
-0.262557	5.71278	-1.63382	0.102759	0.718794	-4.29817	ENSG00000136848	DAB2IP	WM_M_NTC.MDD	WM	M	NTC.MDD	domain-restricted	domain-SP
0.331262	3.60195	1.60502	0.108952	0.726295	-4.29819	ENSG00000186130	ZBTB6	WM_M_NTC.MDD	WM	M	NTC.MDD	domain-restricted	domain-SP
0.303724	4.84109	1.60165	0.109695	0.726993	-4.29833	ENSG00000158882	TOMM40L	WM_M_NTC.MDD	WM	M	NTC.MDD	domain-restricted	domain-SP
-0.327599	4.02316	-1.61334	0.107134	0.724046	-4.29881	ENSG00000126804	ZBTB1	WM_M_NTC.MDD	WM	M	NTC.MDD	domain-restricted	domain-SP
0.388953	2.90237	1.58741	0.112885	0.731612	-4.29904	ENSG00000159055	MIS18A	WM_M_NTC.MDD	WM	M	NTC.MDD	domain-restricted	domain-SP
-0.634223	1.75152	-1.60045	0.109963	0.727264	-4.29906	ENSG00000103490	PYCARD	WM_M_NTC.MDD	WM	M	NTC.MDD	domain-restricted	domain-SP
-0.249657	4.83792	-1.62769	0.104054	0.720601	-4.29908	ENSG00000197965	MPZL1	WM_M_NTC.MDD	WM	M	NTC.MDD	domain-restricted	domain-SP
0.377745	4.34406	1.592	0.111848	0.730102	-4.29936	ENSG00000146151	HMGCLL1	WM_M_NTC.MDD	WM	M	NTC.MDD	domain-restricted	domain-SP
-0.62051	2.30437	-1.60501	0.108955	0.726295	-4.29945	ENSG00000073605	GSDMB	WM_M_NTC.MDD	WM	M	NTC.MDD	domain-restricted	domain-SP
0.206998	5.25536	1.65858	0.09766	0.711615	-4.2996	ENSG00000112078	KCTD20	WM_M_NTC.MDD	WM	M	NTC.MDD	domain-restricted	domain-SP
0.460524	1.56691	1.60722	0.108472	0.725857	-4.3002	ENSG00000266844	AC093330.1	WM_M_NTC.MDD	WM	M	NTC.MDD	domain-restricted	domain-SP
0.143143	7.0357	1.77559	0.0762464	0.677086	-4.30051	ENSG00000159352	PSMD4	WM_M_NTC.MDD	WM	M	NTC.MDD	domain-restricted	domain-SP
0.197432	5.92653	1.72134	0.0856426	0.693365	-4.30055	ENSG00000135090	TAOK3	WM_M_NTC.MDD	WM	M	NTC.MDD	domain-restricted	domain-SP
0.253101	4.82016	1.62343	0.104959	0.721601	-4.30066	ENSG00000169155	ZBTB43	WM_M_NTC.MDD	WM	M	NTC.MDD	domain-restricted	domain-SP
0.199461	5.67352	1.67017	0.0953447	0.708226	-4.30125	ENSG00000196911	KPNA5	WM_M_NTC.MDD	WM	M	NTC.MDD	domain-restricted	domain-SP
-0.577504	1.63138	-1.6061	0.108714	0.725988	-4.30128	ENSG00000129007	CALML4	WM_M_NTC.MDD	WM	M	NTC.MDD	domain-restricted	domain-SP
0.221243	6.07562	1.7077	0.088148	0.697625	-4.30142	ENSG00000090263	MRPS33	WM_M_NTC.MDD	WM	M	NTC.MDD	domain-restricted	domain-SP
-0.285875	5.41702	-1.66569	0.0962425	0.709223	-4.30155	ENSG00000197530	MIB2	WM_M_NTC.MDD	WM	M	NTC.MDD	domain-restricted	domain-SP
0.349738	4.37561	1.59395	0.111411	0.729567	-4.30184	ENSG00000233452	STXBP5-AS1	WM_M_NTC.MDD	WM	M	NTC.MDD	domain-restricted	domain-SP
0.322934	3.99462	1.59328	0.111561	0.729738	-4.30217	ENSG00000113761	ZNF346	WM_M_NTC.MDD	WM	M	NTC.MDD	domain-restricted	domain-SP
-0.393623	3.01186	-1.58644	0.113104	0.731851	-4.30277	ENSG00000221886	ZBED8	WM_M_NTC.MDD	WM	M	NTC.MDD	domain-restricted	domain-SP
0.266575	6.27245	1.71315	0.0871564	0.695998	-4.30278	ENSG00000102317	RBM3	WM_M_NTC.MDD	WM	M	NTC.MDD	domain-restricted	domain-SP
-0.423957	3.61147	-1.58245	0.11401	0.732904	-4.30331	ENSG00000060718	COL11A1	WM_M_NTC.MDD	WM	M	NTC.MDD	domain-restricted	domain-SP
-0.587374	1.82298	-1.59758	0.1106	0.72851	-4.30367	ENSG00000176531	PHLDB3	WM_M_NTC.MDD	WM	M	NTC.MDD	domain-restricted	domain-SP
0.591836	2.60977	1.58541	0.113339	0.732133	-4.30377	ENSG00000112619	PRPH2	WM_M_NTC.MDD	WM	M	NTC.MDD	domain-restricted	domain-SP
0.384403	2.76819	1.58165	0.114193	0.733236	-4.30392	ENSG00000095587	TLL2	WM_M_NTC.MDD	WM	M	NTC.MDD	domain-restricted	domain-SP
-0.483202	4.01658	-1.63823	0.101857	0.717881	-4.3047	ENSG00000231389	HLA-DPA1	WM_M_NTC.MDD	WM	M	NTC.MDD	domain-restricted	domain-SP
0.575591	2.79526	1.60806	0.108285	0.725729	-4.30536	ENSG00000174951	FUT1	WM_M_NTC.MDD	WM	M	NTC.MDD	domain-restricted	domain-SP
-0.297083	4.23213	-1.59362	0.111485	0.729661	-4.306	ENSG00000236104	ZBTB22	WM_M_NTC.MDD	WM	M	NTC.MDD	domain-restricted	domain-SP
0.157151	6.94695	1.77433	0.0764545	0.677839	-4.30698	ENSG00000100568	VTI1B	WM_M_NTC.MDD	WM	M	NTC.MDD	domain-restricted	domain-SP
-0.433604	5.08367	-1.5833	0.113829	0.732784	-4.30778	ENSG00000139874	SSTR1	WM_M_NTC.MDD	WM	M	NTC.MDD	domain-restricted	domain-SP
0.395102	3.31703	1.57758	0.115126	0.734294	-4.30779	ENSG00000116096	SPR	WM_M_NTC.MDD	WM	M	NTC.MDD	domain-restricted	domain-SP
-0.589754	1.65987	-1.59637	0.110871	0.728898	-4.30861	ENSG00000111846	GCNT2	WM_M_NTC.MDD	WM	M	NTC.MDD	domain-restricted	domain-SP
-0.379521	3.53998	-1.57549	0.115608	0.734822	-4.30945	ENSG00000196693	ZNF33B	WM_M_NTC.MDD	WM	M	NTC.MDD	domain-restricted	domain-SP
0.552176	2.55317	1.60289	0.109422	0.726821	-4.30978	ENSG00000259319	AF111167.2	WM_M_NTC.MDD	WM	M	NTC.MDD	domain-restricted	domain-SP
-0.167368	5.89706	-1.78545	0.0746328	0.67345	-4.31025	ENSG00000100225	FBXO7	WM_M_NTC.MDD	WM	M	NTC.MDD	domain-restricted	domain-SP
0.236665	5.43032	1.63237	0.103064	0.719331	-4.31078	ENSG00000065833	ME1	WM_M_NTC.MDD	WM	M	NTC.MDD	domain-restricted	domain-SP
-0.474621	2.81603	-1.57798	0.115034	0.734129	-4.31163	ENSG00000269973	AC010969.2	WM_M_NTC.MDD	WM	M	NTC.MDD	domain-restricted	domain-SP
-0.212049	5.65537	-1.63414	0.102691	0.718673	-4.31183	ENSG00000032389	EIPR1	WM_M_NTC.MDD	WM	M	NTC.MDD	domain-restricted	domain-SP
-0.514595	1.68701	-1.57881	0.114843	0.733881	-4.31191	ENSG00000197608	ZNF841	WM_M_NTC.MDD	WM	M	NTC.MDD	domain-restricted	domain-SP
0.169347	6.14549	1.7515	0.0803096	0.684081	-4.31224	ENSG00000083896	YTHDC1	WM_M_NTC.MDD	WM	M	NTC.MDD	domain-restricted	domain-SP
-0.471278	1.92311	-1.57477	0.115774	0.734966	-4.31235	ENSG00000203326	ZNF525	WM_M_NTC.MDD	WM	M	NTC.MDD	domain-restricted	domain-SP
0.340009	2.57978	1.68962	0.091569	0.702549	-4.31283	ENSG00000162444	RBP7	WM_M_NTC.MDD	WM	M	NTC.MDD	domain-restricted	domain-SP
-0.725309	2.46363	-1.60223	0.109571	0.726931	-4.31389	ENSG00000130176	CNN1	WM_M_NTC.MDD	WM	M	NTC.MDD	domain-restricted	domain-SP
-0.375384	3.64467	-1.57369	0.116022	0.735265	-4.31458	ENSG00000137513	NARS2	WM_M_NTC.MDD	WM	M	NTC.MDD	domain-restricted	domain-SP
0.363779	3.46679	1.59429	0.111334	0.729516	-4.31477	ENSG00000224578	HNRNPA1P48	WM_M_NTC.MDD	WM	M	NTC.MDD	domain-restricted	domain-SP
0.345537	3.25888	1.57311	0.116158	0.735338	-4.31536	ENSG00000173614	NMNAT1	WM_M_NTC.MDD	WM	M	NTC.MDD	domain-restricted	domain-SP
-0.273475	3.88958	-1.60293	0.109414	0.726821	-4.3158	ENSG00000079134	THOC1	WM_M_NTC.MDD	WM	M	NTC.MDD	domain-restricted	domain-SP
0.444073	1.8297	1.569	0.117113	0.736157	-4.31591	ENSG00000106804	C5	WM_M_NTC.MDD	WM	M	NTC.MDD	domain-restricted	domain-SP
0.548167	3.09833	1.57125	0.116587	0.73565	-4.31757	ENSG00000182968	SOX1	WM_M_NTC.MDD	WM	M	NTC.MDD	domain-restricted	domain-SP
0.266415	4.13104	1.60992	0.107879	0.725246	-4.31827	ENSG00000129480	DTD2	WM_M_NTC.MDD	WM	M	NTC.MDD	domain-restricted	domain-SP
0.523009	2.82707	1.56896	0.117121	0.736186	-4.31875	ENSG00000165879	FRAT1	WM_M_NTC.MDD	WM	M	NTC.MDD	domain-restricted	domain-SP
-0.522433	2.09151	-1.58045	0.114468	0.73339	-4.3194	ENSG00000105948	TTC26	WM_M_NTC.MDD	WM	M	NTC.MDD	domain-restricted	domain-SP
0.478693	2.30798	1.56496	0.118057	0.737203	-4.31963	ENSG00000244968	LIFR-AS1	WM_M_NTC.MDD	WM	M	NTC.MDD	domain-restricted	domain-SP
-0.215391	5.43655	-1.67703	0.0939946	0.70628	-4.31984	ENSG00000125755	SYMPK	WM_M_NTC.MDD	WM	M	NTC.MDD	domain-restricted	domain-SP
-0.185008	8.57604	-1.80347	0.0717567	0.668416	-4.31992	ENSG00000213190	MLLT11	WM_M_NTC.MDD	WM	M	NTC.MDD	domain-restricted	domain-SP
-0.387396	3.07245	-1.56485	0.118081	0.737267	-4.32009	ENSG00000163312	HELQ	WM_M_NTC.MDD	WM	M	NTC.MDD	domain-restricted	domain-SP
-0.581968	2.26041	-1.57829	0.114962	0.734068	-4.32017	ENSG00000113211	PCDHB6	WM_M_NTC.MDD	WM	M	NTC.MDD	domain-restricted	domain-SP
0.302775	3.99737	1.62178	0.105313	0.721899	-4.32018	ENSG00000046651	OFD1	WM_M_NTC.MDD	WM	M	NTC.MDD	domain-restricted	domain-SP
-0.558939	1.73547	-1.5754	0.115627	0.734822	-4.32157	ENSG00000268751	SCGB1B2P	WM_M_NTC.MDD	WM	M	NTC.MDD	domain-restricted	domain-SP
-0.534555	1.77113	-1.57381	0.115996	0.735265	-4.32163	ENSG00000226200	SGMS1-AS1	WM_M_NTC.MDD	WM	M	NTC.MDD	domain-restricted	domain-SP
-0.227172	5.17905	-1.61912	0.105884	0.72256	-4.32201	ENSG00000151135	TMEM263	WM_M_NTC.MDD	WM	M	NTC.MDD	domain-restricted	domain-SP
0.31944	3.94377	1.5762	0.115443	0.734688	-4.32237	ENSG00000215421	ZNF407	WM_M_NTC.MDD	WM	M	NTC.MDD	domain-restricted	domain-SP
-0.545022	1.55303	-1.56455	0.118152	0.737303	-4.32267	ENSG00000150457	LATS2	WM_M_NTC.MDD	WM	M	NTC.MDD	domain-restricted	domain-SP
-0.225853	6.39702	-1.67196	0.0949917	0.707696	-4.32275	ENSG00000174672	BRSK2	WM_M_NTC.MDD	WM	M	NTC.MDD	domain-restricted	domain-SP
-0.445132	3.88041	-1.56113	0.118956	0.738199	-4.32322	ENSG00000165643	SOHLH1	WM_M_NTC.MDD	WM	M	NTC.MDD	domain-restricted	domain-SP
-0.286735	4.40029	-1.58365	0.113737	0.732626	-4.32427	ENSG00000198546	ZNF511	WM_M_NTC.MDD	WM	M	NTC.MDD	domain-restricted	domain-SP
-0.419654	3.27618	-1.55999	0.119225	0.738351	-4.3243	ENSG00000256806	C17orf100	WM_M_NTC.MDD	WM	M	NTC.MDD	domain-restricted	domain-SP
0.480613	2.50747	1.56504	0.118036	0.73715	-4.32438	ENSG00000141179	PCTP	WM_M_NTC.MDD	WM	M	NTC.MDD	domain-restricted	domain-SP
-0.280386	4.42412	-1.58481	0.113472	0.732237	-4.3246	ENSG00000131844	MCCC2	WM_M_NTC.MDD	WM	M	NTC.MDD	domain-restricted	domain-SP
0.319344	3.76723	1.57137	0.116561	0.735621	-4.32466	ENSG00000147905	ZCCHC7	WM_M_NTC.MDD	WM	M	NTC.MDD	domain-restricted	domain-SP
0.175726	7.76323	1.78034	0.0754656	0.675337	-4.32493	ENSG00000031698	SARS	WM_M_NTC.MDD	WM	M	NTC.MDD	domain-restricted	domain-SP
-0.495307	3.26022	-1.56248	0.11864	0.737859	-4.32513	ENSG00000154162	CDH12	WM_M_NTC.MDD	WM	M	NTC.MDD	domain-restricted	domain-SP
-0.366215	3.28668	-1.55854	0.11957	0.738512	-4.32535	ENSG00000130529	TRPM4	WM_M_NTC.MDD	WM	M	NTC.MDD	domain-restricted	domain-SP
0.160572	7.63224	1.80997	0.0707411	0.666135	-4.32567	ENSG00000175061	SNHG29	WM_M_NTC.MDD	WM	M	NTC.MDD	domain-restricted	domain-SP
-0.708288	0.608013	-1.55766	0.119788	0.738764	-4.32592	ENSG00000205696	ADARB2-AS1	WM_M_NTC.MDD	WM	M	NTC.MDD	domain-restricted	domain-SP
0.465661	2.88597	1.55822	0.119644	0.738574	-4.32624	ENSG00000037897	METTL1	WM_M_NTC.MDD	WM	M	NTC.MDD	domain-restricted	domain-SP
-0.259432	6.8071	-1.65185	0.0990335	0.713618	-4.32691	ENSG00000145632	PLK2	WM_M_NTC.MDD	WM	M	NTC.MDD	domain-restricted	domain-SP
0.143531	7.04076	1.7845	0.074787	0.673895	-4.32699	ENSG00000160310	PRMT2	WM_M_NTC.MDD	WM	M	NTC.MDD	domain-restricted	domain-SP
-0.454653	4.42527	-1.55621	0.120124	0.739045	-4.32726	ENSG00000144550	CPNE9	WM_M_NTC.MDD	WM	M	NTC.MDD	domain-restricted	domain-SP
0.612299	1.88308	1.5798	0.114616	0.733607	-4.32735	ENSG00000181072	CHRM2	WM_M_NTC.MDD	WM	M	NTC.MDD	domain-restricted	domain-SP
0.346125	3.45033	1.56106	0.118974	0.738202	-4.32747	ENSG00000249673	NOP14-AS1	WM_M_NTC.MDD	WM	M	NTC.MDD	domain-restricted	domain-SP
-0.332273	5.3355	-1.64596	0.100251	0.715759	-4.3283	ENSG00000273018	FAM106A	WM_M_NTC.MDD	WM	M	NTC.MDD	domain-restricted	domain-SP
-0.50424	2.83487	-1.56444	0.118179	0.737355	-4.32838	ENSG00000110811	P3H3	WM_M_NTC.MDD	WM	M	NTC.MDD	domain-restricted	domain-SP
0.318759	3.82806	1.58172	0.114178	0.733213	-4.32918	ENSG00000278376	AP004609.3	WM_M_NTC.MDD	WM	M	NTC.MDD	domain-restricted	domain-SP
0.317564	3.84588	1.57182	0.116456	0.735566	-4.32921	ENSG00000183060	LYSMD4	WM_M_NTC.MDD	WM	M	NTC.MDD	domain-restricted	domain-SP
0.406915	3.92261	1.55573	0.120236	0.739257	-4.32972	ENSG00000120324	PCDHB10	WM_M_NTC.MDD	WM	M	NTC.MDD	domain-restricted	domain-SP
0.17857	5.56951	1.68965	0.0915515	0.702539	-4.32983	ENSG00000105202	FBL	WM_M_NTC.MDD	WM	M	NTC.MDD	domain-restricted	domain-SP
-0.34334	3.51823	-1.56661	0.117669	0.736755	-4.33002	ENSG00000156453	PCDH1	WM_M_NTC.MDD	WM	M	NTC.MDD	domain-restricted	domain-SP
0.328246	2.61276	1.62567	0.104483	0.721285	-4.33015	ENSG00000272755	AC245297.2	WM_M_NTC.MDD	WM	M	NTC.MDD	domain-restricted	domain-SP
0.222342	6.12454	1.82871	0.0678989	0.65904	-4.33047	ENSG00000165424	ZCCHC24	WM_M_NTC.MDD	WM	M	NTC.MDD	domain-restricted	domain-SP
-0.198924	5.60957	-1.6391	0.101654	0.717722	-4.33059	ENSG00000116898	MRPS15	WM_M_NTC.MDD	WM	M	NTC.MDD	domain-restricted	domain-SP
-0.147287	6.70914	-1.70882	0.0879401	0.697302	-4.33085	ENSG00000173064	HECTD4	WM_M_NTC.MDD	WM	M	NTC.MDD	domain-restricted	domain-SP
0.421527	3.28474	1.55427	0.120584	0.739594	-4.33092	ENSG00000168350	DEGS2	WM_M_NTC.MDD	WM	M	NTC.MDD	domain-restricted	domain-SP
-0.202222	5.40097	-1.71436	0.0869177	0.695588	-4.33099	ENSG00000130449	ZSWIM6	WM_M_NTC.MDD	WM	M	NTC.MDD	domain-restricted	domain-SP
-0.253746	4.95638	-1.61686	0.106372	0.723103	-4.33121	ENSG00000167685	ZNF444	WM_M_NTC.MDD	WM	M	NTC.MDD	domain-restricted	domain-SP
-0.381317	3.0795	-1.55778	0.11975	0.738726	-4.33125	ENSG00000088035	ALG6	WM_M_NTC.MDD	WM	M	NTC.MDD	domain-restricted	domain-SP
-0.254376	5.00159	-1.59672	0.110791	0.728823	-4.33141	ENSG00000151553	FAM160B1	WM_M_NTC.MDD	WM	M	NTC.MDD	domain-restricted	domain-SP
-0.279117	4.02824	-1.58312	0.113858	0.732816	-4.3315	ENSG00000125633	CCDC93	WM_M_NTC.MDD	WM	M	NTC.MDD	domain-restricted	domain-SP
-0.503382	1.77119	-1.55239	0.121033	0.740137	-4.33221	ENSG00000065320	NTN1	WM_M_NTC.MDD	WM	M	NTC.MDD	domain-restricted	domain-SP
-0.40861	4.69964	-1.62325	0.10502	0.721644	-4.33255	ENSG00000223482	NUTM2A-AS1	WM_M_NTC.MDD	WM	M	NTC.MDD	domain-restricted	domain-SP
-0.172512	6.79595	-1.72037	0.0858198	0.693651	-4.33267	ENSG00000070413	DGCR2	WM_M_NTC.MDD	WM	M	NTC.MDD	domain-restricted	domain-SP
0.280025	7.41014	1.7993	0.0724332	0.669663	-4.33283	ENSG00000101745	ANKRD12	WM_M_NTC.MDD	WM	M	NTC.MDD	domain-restricted	domain-SP
-0.499621	2.78835	-1.55878	0.119513	0.738435	-4.33348	ENSG00000183496	MEX3B	WM_M_NTC.MDD	WM	M	NTC.MDD	domain-restricted	domain-SP
-0.231657	5.02436	-1.61095	0.107653	0.72481	-4.33373	ENSG00000133103	COG6	WM_M_NTC.MDD	WM	M	NTC.MDD	domain-restricted	domain-SP
0.173359	5.8029	1.67056	0.0952666	0.708163	-4.33451	ENSG00000125107	CNOT1	WM_M_NTC.MDD	WM	M	NTC.MDD	domain-restricted	domain-SP
0.324892	4.21655	1.56126	0.118927	0.738191	-4.33457	ENSG00000104221	BRF2	WM_M_NTC.MDD	WM	M	NTC.MDD	domain-restricted	domain-SP
-0.386765	3.08059	-1.54794	0.1221	0.74126	-4.33471	ENSG00000186376	ZNF75D	WM_M_NTC.MDD	WM	M	NTC.MDD	domain-restricted	domain-SP
0.171621	6.75078	1.73701	0.0828369	0.68858	-4.33505	ENSG00000167522	ANKRD11	WM_M_NTC.MDD	WM	M	NTC.MDD	domain-restricted	domain-SP
-0.208247	5.78289	-1.67078	0.0952242	0.708057	-4.33525	ENSG00000161091	MFSD12	WM_M_NTC.MDD	WM	M	NTC.MDD	domain-restricted	domain-SP
-0.471357	4.15163	-1.55282	0.120942	0.74003	-4.33526	ENSG00000278558	TMEM191B	WM_M_NTC.MDD	WM	M	NTC.MDD	domain-restricted	domain-SP
-0.23446	5.03667	-1.61295	0.107217	0.724155	-4.33532	ENSG00000104320	NBN	WM_M_NTC.MDD	WM	M	NTC.MDD	domain-restricted	domain-SP
0.393293	4.63384	1.55413	0.120618	0.739668	-4.33551	ENSG00000077152	UBE2T	WM_M_NTC.MDD	WM	M	NTC.MDD	domain-restricted	domain-SP
0.329922	4.24315	1.56738	0.117489	0.736573	-4.33551	ENSG00000184967	NOC4L	WM_M_NTC.MDD	WM	M	NTC.MDD	domain-restricted	domain-SP
-0.289229	3.90484	-1.5822	0.114068	0.732993	-4.33577	ENSG00000164244	PRRC1	WM_M_NTC.MDD	WM	M	NTC.MDD	domain-restricted	domain-SP
-0.349616	3.09582	-1.55622	0.120119	0.739022	-4.33592	ENSG00000198874	TYW1	WM_M_NTC.MDD	WM	M	NTC.MDD	domain-restricted	domain-SP
0.196675	6.08168	1.69119	0.091257	0.702123	-4.33637	ENSG00000198900	TOP1	WM_M_NTC.MDD	WM	M	NTC.MDD	domain-restricted	domain-SP
-0.495622	3.88226	-1.54596	0.122585	0.741667	-4.33664	ENSG00000198435	NRARP	WM_M_NTC.MDD	WM	M	NTC.MDD	domain-restricted	domain-SP
0.312773	4.38918	1.56708	0.11756	0.736638	-4.33673	ENSG00000119227	PIGZ	WM_M_NTC.MDD	WM	M	NTC.MDD	domain-restricted	domain-SP
-0.358239	3.12759	-1.56301	0.118515	0.737727	-4.33679	ENSG00000197928	ZNF677	WM_M_NTC.MDD	WM	M	NTC.MDD	domain-restricted	domain-SP
0.530135	2.44018	1.55149	0.121248	0.740417	-4.33703	ENSG00000165929	TC2N	WM_M_NTC.MDD	WM	M	NTC.MDD	domain-restricted	domain-SP
-0.19282	7.74133	-1.75019	0.080536	0.684374	-4.33731	ENSG00000089169	RPH3A	WM_M_NTC.MDD	WM	M	NTC.MDD	domain-restricted	domain-SP
0.292577	4.40651	1.56031	0.11915	0.738351	-4.33811	ENSG00000123130	ACOT9	WM_M_NTC.MDD	WM	M	NTC.MDD	domain-restricted	domain-SP
-0.195651	5.98265	-1.65406	0.0985763	0.713044	-4.33819	ENSG00000107959	PITRM1	WM_M_NTC.MDD	WM	M	NTC.MDD	domain-restricted	domain-SP
-0.568488	3.52846	-1.58042	0.114497	0.733437	-4.33853	ENSG00000011600	TYROBP	WM_M_NTC.MDD	WM	M	NTC.MDD	domain-restricted	domain-SP
0.19706	7.16668	1.77723	0.075985	0.676559	-4.33877	ENSG00000141447	OSBPL1A	WM_M_NTC.MDD	WM	M	NTC.MDD	domain-restricted	domain-SP
-0.169409	7.64597	-1.73345	0.0834682	0.68974	-4.33915	ENSG00000155093	PTPRN2	WM_M_NTC.MDD	WM	M	NTC.MDD	domain-restricted	domain-SP
0.24597	6.14002	1.74261	0.0818707	0.68693	-4.33934	ENSG00000185129	PURA	WM_M_NTC.MDD	WM	M	NTC.MDD	domain-restricted	domain-SP
-0.193847	5.9211	-1.70445	0.0887521	0.698259	-4.33948	ENSG00000223802	CERS1	WM_M_NTC.MDD	WM	M	NTC.MDD	domain-restricted	domain-SP
0.277086	4.77204	1.58898	0.11253	0.731132	-4.33966	ENSG00000204160	ZDHHC18	WM_M_NTC.MDD	WM	M	NTC.MDD	domain-restricted	domain-SP
-0.607456	1.89215	-1.56189	0.118778	0.737998	-4.34069	ENSG00000260231	KDM7A-DT	WM_M_NTC.MDD	WM	M	NTC.MDD	domain-restricted	domain-SP
-0.365164	3.36517	-1.54483	0.122851	0.74198	-4.34119	ENSG00000143971	ETAA1	WM_M_NTC.MDD	WM	M	NTC.MDD	domain-restricted	domain-SP
0.276894	3.91731	1.58785	0.112785	0.731512	-4.34124	ENSG00000100281	HMGXB4	WM_M_NTC.MDD	WM	M	NTC.MDD	domain-restricted	domain-SP
-0.46466	2.93116	-1.54193	0.123555	0.742685	-4.34144	ENSG00000237036	ZEB1-AS1	WM_M_NTC.MDD	WM	M	NTC.MDD	domain-restricted	domain-SP
0.233829	4.7253	1.60315	0.109364	0.72677	-4.34193	ENSG00000132376	INPP5K	WM_M_NTC.MDD	WM	M	NTC.MDD	domain-restricted	domain-SP
0.67367	6.27739	1.7203	0.085852	0.693688	-4.34274	ENSG00000206172	HBA1	WM_M_NTC.MDD	WM	M	NTC.MDD	domain-restricted	domain-SP
-0.5393	1.84542	-1.55055	0.121475	0.740704	-4.34274	ENSG00000064270	ATP2C2	WM_M_NTC.MDD	WM	M	NTC.MDD	domain-restricted	domain-SP
-0.416712	2.7043	-1.54281	0.12334	0.742444	-4.34308	ENSG00000099139	PCSK5	WM_M_NTC.MDD	WM	M	NTC.MDD	domain-restricted	domain-SP
-0.297296	4.0095	-1.57076	0.116703	0.735737	-4.34353	ENSG00000187531	SIRT7	WM_M_NTC.MDD	WM	M	NTC.MDD	domain-restricted	domain-SP
-0.364784	3.50283	-1.54624	0.12251	0.741584	-4.34363	ENSG00000121904	CSMD2	WM_M_NTC.MDD	WM	M	NTC.MDD	domain-restricted	domain-SP
-0.325785	3.87784	-1.558	0.119697	0.738662	-4.34364	ENSG00000105829	BET1	WM_M_NTC.MDD	WM	M	NTC.MDD	domain-restricted	domain-SP
0.28129	3.65099	1.57852	0.114909	0.733945	-4.34391	ENSG00000118960	HS1BP3	WM_M_NTC.MDD	WM	M	NTC.MDD	domain-restricted	domain-SP
0.168323	5.95894	1.66948	0.0954822	0.708294	-4.34437	ENSG00000242372	EIF6	WM_M_NTC.MDD	WM	M	NTC.MDD	domain-restricted	domain-SP
0.147114	8.50759	1.85397	0.0641756	0.651337	-4.34451	ENSG00000083845	RPS5	WM_M_NTC.MDD	WM	M	NTC.MDD	domain-restricted	domain-SP
0.147489	7.49453	1.76184	0.0785439	0.680819	-4.34456	ENSG00000090861	AARS	WM_M_NTC.MDD	WM	M	NTC.MDD	domain-restricted	domain-SP
-0.222527	5.11639	-1.60823	0.108248	0.72567	-4.34459	ENSG00000149474	KAT14	WM_M_NTC.MDD	WM	M	NTC.MDD	domain-restricted	domain-SP
0.57787	1.78258	1.55682	0.119977	0.738943	-4.34475	ENSG00000109944	JHY	WM_M_NTC.MDD	WM	M	NTC.MDD	domain-restricted	domain-SP
-0.227177	5.14559	-1.61554	0.106657	0.723431	-4.34499	ENSG00000111653	ING4	WM_M_NTC.MDD	WM	M	NTC.MDD	domain-restricted	domain-SP
-0.592918	4.34479	-1.53638	0.124928	0.744567	-4.34502	ENSG00000105048	TNNT1	WM_M_NTC.MDD	WM	M	NTC.MDD	domain-restricted	domain-SP
-0.217829	6.36498	-1.6273	0.104136	0.720651	-4.34528	ENSG00000179542	SLITRK4	WM_M_NTC.MDD	WM	M	NTC.MDD	domain-restricted	domain-SP
-0.304645	4.2477	-1.55367	0.120726	0.739822	-4.34537	ENSG00000120526	NUDCD1	WM_M_NTC.MDD	WM	M	NTC.MDD	domain-restricted	domain-SP
-0.379288	3.22126	-1.53564	0.125092	0.744863	-4.34599	ENSG00000103037	SETD6	WM_M_NTC.MDD	WM	M	NTC.MDD	domain-restricted	domain-SP
-0.266805	4.78149	-1.55604	0.120163	0.739142	-4.34716	ENSG00000100294	MCAT	WM_M_NTC.MDD	WM	M	NTC.MDD	domain-restricted	domain-SP
0.171689	6.72686	1.7907	0.0737855	0.67192	-4.34726	ENSG00000177156	TALDO1	WM_M_NTC.MDD	WM	M	NTC.MDD	domain-restricted	domain-SP
-0.209614	5.92411	-1.61662	0.106422	0.723119	-4.34826	ENSG00000164062	APEH	WM_M_NTC.MDD	WM	M	NTC.MDD	domain-restricted	domain-SP
-0.350145	3.57276	-1.55241	0.121027	0.740137	-4.34858	ENSG00000152926	ZNF117	WM_M_NTC.MDD	WM	M	NTC.MDD	domain-restricted	domain-SP
-0.306287	5.54043	-1.57525	0.115663	0.73489	-4.34882	ENSG00000203772	SPRN	WM_M_NTC.MDD	WM	M	NTC.MDD	domain-restricted	domain-SP
-0.216185	5.14731	-1.61095	0.107653	0.72481	-4.34921	ENSG00000107937	GTPBP4	WM_M_NTC.MDD	WM	M	NTC.MDD	domain-restricted	domain-SP
-0.296641	4.43562	-1.55613	0.120141	0.739078	-4.34949	ENSG00000180190	TDRP	WM_M_NTC.MDD	WM	M	NTC.MDD	domain-restricted	domain-SP
-0.316483	4.71985	-1.55902	0.119455	0.738418	-4.3498	ENSG00000183527	PSMG1	WM_M_NTC.MDD	WM	M	NTC.MDD	domain-restricted	domain-SP
0.277301	3.86236	1.57888	0.114827	0.733871	-4.35062	ENSG00000172766	NAA16	WM_M_NTC.MDD	WM	M	NTC.MDD	domain-restricted	domain-SP
0.433001	2.90793	1.53177	0.126043	0.746319	-4.35135	ENSG00000076067	RBMS2	WM_M_NTC.MDD	WM	M	NTC.MDD	domain-restricted	domain-SP
0.359352	3.35429	1.53371	0.125565	0.745621	-4.35151	ENSG00000197050	ZNF420	WM_M_NTC.MDD	WM	M	NTC.MDD	domain-restricted	domain-SP
-0.413972	3.94411	-1.5868	0.113042	0.73173	-4.35188	ENSG00000163659	TIPARP	WM_M_NTC.MDD	WM	M	NTC.MDD	domain-restricted	domain-SP
-0.443213	3.06332	-1.52888	0.126759	0.747006	-4.35213	ENSG00000165359	INTS6L	WM_M_NTC.MDD	WM	M	NTC.MDD	domain-restricted	domain-SP
0.188021	6.26672	1.78993	0.0739169	0.672253	-4.35219	ENSG00000112851	ERBIN	WM_M_NTC.MDD	WM	M	NTC.MDD	domain-restricted	domain-SP
-0.440971	3.42764	-1.52921	0.126675	0.747006	-4.35249	ENSG00000270866	AC067773.1	WM_M_NTC.MDD	WM	M	NTC.MDD	domain-restricted	domain-SP
-0.294589	4.4429	-1.55364	0.120735	0.739849	-4.35376	ENSG00000164284	GRPEL2	WM_M_NTC.MDD	WM	M	NTC.MDD	domain-restricted	domain-SP
-0.470503	3.46121	-1.52544	0.127614	0.747854	-4.35467	ENSG00000118242	MREG	WM_M_NTC.MDD	WM	M	NTC.MDD	domain-restricted	domain-SP
-0.213963	5.09982	-1.62831	0.103921	0.720446	-4.35502	ENSG00000138386	NAB1	WM_M_NTC.MDD	WM	M	NTC.MDD	domain-restricted	domain-SP
-0.302717	4.74307	-1.55647	0.120062	0.738952	-4.35532	ENSG00000198208	RPS6KL1	WM_M_NTC.MDD	WM	M	NTC.MDD	domain-restricted	domain-SP
-0.246964	4.52764	-1.58524	0.113376	0.732209	-4.35559	ENSG00000170892	TSEN34	WM_M_NTC.MDD	WM	M	NTC.MDD	domain-restricted	domain-SP
0.516293	2.32635	1.52632	0.127393	0.747571	-4.35566	ENSG00000176909	MAMSTR	WM_M_NTC.MDD	WM	M	NTC.MDD	domain-restricted	domain-SP
-0.395457	3.73876	-1.53717	0.124716	0.744321	-4.35568	ENSG00000162572	SCNN1D	WM_M_NTC.MDD	WM	M	NTC.MDD	domain-restricted	domain-SP
0.148676	6.63689	1.70731	0.0882194	0.697718	-4.35581	ENSG00000113312	TTC1	WM_M_NTC.MDD	WM	M	NTC.MDD	domain-restricted	domain-SP
0.217115	4.95343	1.59327	0.111562	0.729738	-4.35643	ENSG00000122741	DCAF10	WM_M_NTC.MDD	WM	M	NTC.MDD	domain-restricted	domain-SP
0.437639	2.95618	1.52472	0.127793	0.747915	-4.35668	ENSG00000204642	HLA-F	WM_M_NTC.MDD	WM	M	NTC.MDD	domain-restricted	domain-SP
-0.550623	1.51964	-1.52506	0.127707	0.747855	-4.35672	ENSG00000213654	GPSM3	WM_M_NTC.MDD	WM	M	NTC.MDD	domain-restricted	domain-SP
-0.326988	2.80984	-1.53731	0.124681	0.744321	-4.35777	ENSG00000214013	GANC	WM_M_NTC.MDD	WM	M	NTC.MDD	domain-restricted	domain-SP
0.251127	4.32745	1.58682	0.113018	0.731661	-4.35823	ENSG00000213516	RBMXL1	WM_M_NTC.MDD	WM	M	NTC.MDD	domain-restricted	domain-SP
0.178917	5.90476	1.62859	0.103862	0.720441	-4.35856	ENSG00000131467	PSME3	WM_M_NTC.MDD	WM	M	NTC.MDD	domain-restricted	domain-SP
-0.270141	4.16075	-1.5699	0.116902	0.735797	-4.35928	ENSG00000100425	BRD1	WM_M_NTC.MDD	WM	M	NTC.MDD	domain-restricted	domain-SP
-0.414109	0.598429	-1.53995	0.124036	0.743456	-4.36033	ENSG00000258844	AL162511.1	WM_M_NTC.MDD	WM	M	NTC.MDD	domain-restricted	domain-SP
0.248067	8.47364	1.90463	0.0572678	0.635434	-4.36041	ENSG00000173786	CNP	WM_M_NTC.MDD	WM	M	NTC.MDD	domain-restricted	domain-SP
-0.165476	7.48505	-1.75967	0.0789126	0.68149	-4.36058	ENSG00000169710	FASN	WM_M_NTC.MDD	WM	M	NTC.MDD	domain-restricted	domain-SP
-0.313768	3.61454	-1.55158	0.121227	0.740402	-4.36076	ENSG00000157353	FCSK	WM_M_NTC.MDD	WM	M	NTC.MDD	domain-restricted	domain-SP
0.257737	5.14769	1.64172	0.101114	0.716984	-4.36134	ENSG00000101347	SAMHD1	WM_M_NTC.MDD	WM	M	NTC.MDD	domain-restricted	domain-SP
-0.211933	5.42415	-1.63286	0.102959	0.719175	-4.36135	ENSG00000172869	DMXL1	WM_M_NTC.MDD	WM	M	NTC.MDD	domain-restricted	domain-SP
-0.235814	6.14002	-1.72968	0.0841578	0.690869	-4.36144	ENSG00000260807	AC009041.2	WM_M_NTC.MDD	WM	M	NTC.MDD	domain-restricted	domain-SP
-0.213594	5.19237	-1.60206	0.109605	0.726985	-4.36146	ENSG00000162402	USP24	WM_M_NTC.MDD	WM	M	NTC.MDD	domain-restricted	domain-SP
0.338914	4.06186	1.54845	0.121979	0.74117	-4.36157	ENSG00000091436	MAP3K20	WM_M_NTC.MDD	WM	M	NTC.MDD	domain-restricted	domain-SP
-0.36542	4.78088	-1.52887	0.126761	0.747006	-4.36233	ENSG00000100346	CACNA1I	WM_M_NTC.MDD	WM	M	NTC.MDD	domain-restricted	domain-SP
0.259385	5.09108	1.56693	0.117595	0.736664	-4.36257	ENSG00000184271	POU6F1	WM_M_NTC.MDD	WM	M	NTC.MDD	domain-restricted	domain-SP
-0.678773	1.94998	-1.5212	0.128677	0.748745	-4.36258	ENSG00000185149	NPY2R	WM_M_NTC.MDD	WM	M	NTC.MDD	domain-restricted	domain-SP
0.15702	6.99624	1.74934	0.0806815	0.684641	-4.36302	ENSG00000127922	SEM1	WM_M_NTC.MDD	WM	M	NTC.MDD	domain-restricted	domain-SP
0.331038	4.25715	1.54954	0.121716	0.741112	-4.36307	ENSG00000101160	CTSZ	WM_M_NTC.MDD	WM	M	NTC.MDD	domain-restricted	domain-SP
-0.650087	3.2852	-1.51578	0.130058	0.750012	-4.36339	ENSG00000143119	CD53	WM_M_NTC.MDD	WM	M	NTC.MDD	domain-restricted	domain-SP
-0.229577	5.24595	-1.62393	0.104853	0.721591	-4.36372	ENSG00000213339	QTRT1	WM_M_NTC.MDD	WM	M	NTC.MDD	domain-restricted	domain-SP
0.585337	1.32137	1.51773	0.129547	0.74956	-4.3639	ENSG00000253710	ALG11	WM_M_NTC.MDD	WM	M	NTC.MDD	domain-restricted	domain-SP
-0.395701	2.20285	-1.51876	0.129288	0.749256	-4.36391	ENSG00000158006	PAFAH2	WM_M_NTC.MDD	WM	M	NTC.MDD	domain-restricted	domain-SP
0.219067	4.26039	1.59942	0.11019	0.727659	-4.36397	ENSG00000128915	ICE2	WM_M_NTC.MDD	WM	M	NTC.MDD	domain-restricted	domain-SP
-0.201037	5.62916	-1.61493	0.106788	0.723601	-4.36408	ENSG00000108439	PNPO	WM_M_NTC.MDD	WM	M	NTC.MDD	domain-restricted	domain-SP
0.239793	5.05634	1.598	0.110507	0.728359	-4.36431	ENSG00000091009	RBM27	WM_M_NTC.MDD	WM	M	NTC.MDD	domain-restricted	domain-SP
-0.292009	4.27173	-1.54387	0.123083	0.742189	-4.36438	ENSG00000197785	ATAD3A	WM_M_NTC.MDD	WM	M	NTC.MDD	domain-restricted	domain-SP
-0.529693	2.18551	-1.51601	0.12998	0.749881	-4.36449	ENSG00000183691	NOG	WM_M_NTC.MDD	WM	M	NTC.MDD	domain-restricted	domain-SP
-0.507844	2.39575	-1.5186	0.129328	0.749256	-4.36495	ENSG00000275645	AC068338.3	WM_M_NTC.MDD	WM	M	NTC.MDD	domain-restricted	domain-SP
0.393674	2.68813	1.51328	0.130671	0.750538	-4.36502	ENSG00000141499	WRAP53	WM_M_NTC.MDD	WM	M	NTC.MDD	domain-restricted	domain-SP
0.444631	4.22527	1.51248	0.130876	0.750903	-4.36569	ENSG00000152822	GRM1	WM_M_NTC.MDD	WM	M	NTC.MDD	domain-restricted	domain-SP
0.452682	2.97636	1.51669	0.129807	0.749709	-4.3665	ENSG00000160352	ZNF714	WM_M_NTC.MDD	WM	M	NTC.MDD	domain-restricted	domain-SP
-0.256538	4.85528	-1.56109	0.118966	0.738199	-4.36682	ENSG00000158850	B4GALT3	WM_M_NTC.MDD	WM	M	NTC.MDD	domain-restricted	domain-SP
0.43773	3.10607	1.51205	0.130984	0.750946	-4.3673	ENSG00000168778	TCTN2	WM_M_NTC.MDD	WM	M	NTC.MDD	domain-restricted	domain-SP
-0.156943	7.96021	-1.7446	0.0815046	0.68646	-4.36771	ENSG00000008735	MAPK8IP2	WM_M_NTC.MDD	WM	M	NTC.MDD	domain-restricted	domain-SP
-0.483796	0.275321	-1.51385	0.130526	0.750458	-4.36845	ENSG00000268518	AC020909.2	WM_M_NTC.MDD	WM	M	NTC.MDD	domain-restricted	domain-SP
-0.124742	8.20751	-1.77742	0.0759443	0.676447	-4.36867	ENSG00000124422	USP22	WM_M_NTC.MDD	WM	M	NTC.MDD	domain-restricted	domain-SP
0.326937	4.12069	1.5253	0.127648	0.747855	-4.36941	ENSG00000189376	C8orf76	WM_M_NTC.MDD	WM	M	NTC.MDD	domain-restricted	domain-SP
0.616836	2.27934	1.52477	0.127781	0.747872	-4.37077	ENSG00000205562	AL049775.1	WM_M_NTC.MDD	WM	M	NTC.MDD	domain-restricted	domain-SP
-0.30444	5.20572	-1.5348	0.125298	0.7452	-4.37129	ENSG00000119946	CNNM1	WM_M_NTC.MDD	WM	M	NTC.MDD	domain-restricted	domain-SP
-0.382128	2.91756	-1.51084	0.131292	0.751248	-4.37144	ENSG00000197124	ZNF682	WM_M_NTC.MDD	WM	M	NTC.MDD	domain-restricted	domain-SP
0.5069	1.81802	1.50479	0.132842	0.752784	-4.37227	ENSG00000169083	AR	WM_M_NTC.MDD	WM	M	NTC.MDD	domain-restricted	domain-SP
-0.294201	4.17286	-1.53744	0.124648	0.744321	-4.37258	ENSG00000059728	MXD1	WM_M_NTC.MDD	WM	M	NTC.MDD	domain-restricted	domain-SP
-0.213102	5.04337	-1.56624	0.117755	0.736823	-4.37266	ENSG00000115317	HTRA2	WM_M_NTC.MDD	WM	M	NTC.MDD	domain-restricted	domain-SP
-0.28182	5.82306	-1.55796	0.119706	0.738691	-4.37278	ENSG00000060709	RIMBP2	WM_M_NTC.MDD	WM	M	NTC.MDD	domain-restricted	domain-SP
-0.237027	6.92401	-1.65923	0.0975399	0.711403	-4.37319	ENSG00000118160	SLC8A2	WM_M_NTC.MDD	WM	M	NTC.MDD	domain-restricted	domain-SP
-0.218933	5.09809	-1.59228	0.111786	0.730102	-4.37397	ENSG00000110108	TMEM109	WM_M_NTC.MDD	WM	M	NTC.MDD	domain-restricted	domain-SP
-0.380628	3.25768	-1.50884	0.131803	0.751638	-4.37398	ENSG00000086827	ZW10	WM_M_NTC.MDD	WM	M	NTC.MDD	domain-restricted	domain-SP
0.502386	2.08117	1.50255	0.133417	0.753269	-4.37414	ENSG00000251450	RASGRF2-AS1	WM_M_NTC.MDD	WM	M	NTC.MDD	domain-restricted	domain-SP
-0.185173	5.55227	-1.63536	0.102435	0.718415	-4.37427	ENSG00000169762	TAPT1	WM_M_NTC.MDD	WM	M	NTC.MDD	domain-restricted	domain-SP
0.334001	3.24067	1.53386	0.125529	0.745532	-4.37438	ENSG00000132950	ZMYM5	WM_M_NTC.MDD	WM	M	NTC.MDD	domain-restricted	domain-SP
-0.252971	6.00542	-1.55723	0.119881	0.738892	-4.37453	ENSG00000148408	CACNA1B	WM_M_NTC.MDD	WM	M	NTC.MDD	domain-restricted	domain-SP
-0.32449	3.78953	-1.51349	0.130619	0.750458	-4.37467	ENSG00000260917	AL158212.3	WM_M_NTC.MDD	WM	M	NTC.MDD	domain-restricted	domain-SP
-0.481469	4.55388	-1.52334	0.128158	0.74841	-4.37569	ENSG00000177133	PRDM16-DT	WM_M_NTC.MDD	WM	M	NTC.MDD	domain-restricted	domain-SP
-0.513974	3.34009	-1.50218	0.133522	0.753288	-4.37716	ENSG00000156219	ART3	WM_M_NTC.MDD	WM	M	NTC.MDD	domain-restricted	domain-SP
0.490135	1.95529	1.49852	0.134462	0.754029	-4.37746	ENSG00000279738	AL022311.1	WM_M_NTC.MDD	WM	M	NTC.MDD	domain-restricted	domain-SP
-0.515849	3.32027	-1.50004	0.134066	0.753697	-4.3777	ENSG00000231437	LINC01750	WM_M_NTC.MDD	WM	M	NTC.MDD	domain-restricted	domain-SP
-0.469368	1.38422	-1.49891	0.134359	0.754029	-4.37781	ENSG00000133466	C1QTNF6	WM_M_NTC.MDD	WM	M	NTC.MDD	domain-restricted	domain-SP
-0.240606	4.51115	-1.55721	0.119885	0.738896	-4.37838	ENSG00000157538	VPS26C	WM_M_NTC.MDD	WM	M	NTC.MDD	domain-restricted	domain-SP
-0.3293	3.2513	-1.57775	0.115088	0.734222	-4.37915	ENSG00000087253	LPCAT2	WM_M_NTC.MDD	WM	M	NTC.MDD	domain-restricted	domain-SP
-0.595646	2.62895	-1.50294	0.133317	0.753134	-4.37922	ENSG00000260328	AC104024.2	WM_M_NTC.MDD	WM	M	NTC.MDD	domain-restricted	domain-SP
0.135529	8.17491	1.82503	0.0684342	0.660533	-4.37929	ENSG00000163041	H3F3A	WM_M_NTC.MDD	WM	M	NTC.MDD	domain-restricted	domain-SP
-0.21191	6.61596	-1.62556	0.104505	0.721333	-4.37975	ENSG00000141837	CACNA1A	WM_M_NTC.MDD	WM	M	NTC.MDD	domain-restricted	domain-SP
-0.236513	5.60295	-1.56179	0.118801	0.738051	-4.38105	ENSG00000241878	PISD	WM_M_NTC.MDD	WM	M	NTC.MDD	domain-restricted	domain-SP
0.494683	2.13681	1.49537	0.13528	0.754936	-4.38109	ENSG00000272086	AC025181.2	WM_M_NTC.MDD	WM	M	NTC.MDD	domain-restricted	domain-SP
0.181099	7.64443	1.75067	0.0804535	0.684348	-4.38171	ENSG00000229833	PET100	WM_M_NTC.MDD	WM	M	NTC.MDD	domain-restricted	domain-SP
-0.172142	7.50623	-1.68802	0.091864	0.702831	-4.38189	ENSG00000260230	FRRS1L	WM_M_NTC.MDD	WM	M	NTC.MDD	domain-restricted	domain-SP
-0.195328	7.21881	-1.66926	0.0955258	0.708308	-4.38201	ENSG00000106367	AP1S1	WM_M_NTC.MDD	WM	M	NTC.MDD	domain-restricted	domain-SP
-0.275436	4.22609	-1.54514	0.122775	0.741947	-4.38218	ENSG00000205189	ZBTB10	WM_M_NTC.MDD	WM	M	NTC.MDD	domain-restricted	domain-SP
0.167578	6.30737	1.66839	0.0956969	0.708442	-4.38224	ENSG00000165775	FUNDC2	WM_M_NTC.MDD	WM	M	NTC.MDD	domain-restricted	domain-SP
0.415348	2.96357	1.49506	0.135361	0.754997	-4.38227	ENSG00000287104	AC097382.3	WM_M_NTC.MDD	WM	M	NTC.MDD	domain-restricted	domain-SP
-0.215458	6.65268	-1.6571	0.0979605	0.712123	-4.38258	ENSG00000117154	IGSF21	WM_M_NTC.MDD	WM	M	NTC.MDD	domain-restricted	domain-SP
0.290676	3.96804	1.52727	0.127159	0.747338	-4.38264	ENSG00000121058	COIL	WM_M_NTC.MDD	WM	M	NTC.MDD	domain-restricted	domain-SP
-0.301434	4.23746	-1.50854	0.13188	0.751665	-4.38323	ENSG00000104835	SARS2	WM_M_NTC.MDD	WM	M	NTC.MDD	domain-restricted	domain-SP
-0.154206	6.08565	-1.68147	0.0931299	0.70475	-4.38326	ENSG00000160679	CHTOP	WM_M_NTC.MDD	WM	M	NTC.MDD	domain-restricted	domain-SP
-0.333213	3.70971	-1.51353	0.130608	0.750458	-4.38355	ENSG00000100918	REC8	WM_M_NTC.MDD	WM	M	NTC.MDD	domain-restricted	domain-SP
-0.233812	5.72834	-1.56114	0.118954	0.738199	-4.38366	ENSG00000148154	UGCG	WM_M_NTC.MDD	WM	M	NTC.MDD	domain-restricted	domain-SP
-0.641069	0.899621	-1.49804	0.134585	0.754029	-4.38397	ENSG00000178502	KLHL11	WM_M_NTC.MDD	WM	M	NTC.MDD	domain-restricted	domain-SP
-0.157312	6.32451	-1.63567	0.10237	0.718371	-4.38542	ENSG00000122490	SLC66A2	WM_M_NTC.MDD	WM	M	NTC.MDD	domain-restricted	domain-SP
-0.348258	2.80247	-1.51456	0.130347	0.750249	-4.38547	ENSG00000105483	CARD8	WM_M_NTC.MDD	WM	M	NTC.MDD	domain-restricted	domain-SP
-0.593536	2.47991	-1.48848	0.137096	0.75687	-4.38601	ENSG00000287364	AL353709.1	WM_M_NTC.MDD	WM	M	NTC.MDD	domain-restricted	domain-SP
0.517182	2.03845	1.49771	0.13467	0.75411	-4.38607	ENSG00000278156	TSC22D1-AS1	WM_M_NTC.MDD	WM	M	NTC.MDD	domain-restricted	domain-SP
-0.554742	2.3327	-1.48777	0.137273	0.756967	-4.38651	ENSG00000157110	RBPMS	WM_M_NTC.MDD	WM	M	NTC.MDD	domain-restricted	domain-SP
-0.435613	3.48714	-1.48734	0.137386	0.757114	-4.38664	ENSG00000126882	FAM78A	WM_M_NTC.MDD	WM	M	NTC.MDD	domain-restricted	domain-SP
0.505209	2.25061	1.4885	0.137081	0.75687	-4.38684	ENSG00000248161	AC098487.1	WM_M_NTC.MDD	WM	M	NTC.MDD	domain-restricted	domain-SP
0.353589	3.80101	1.5198	0.129024	0.749073	-4.38741	ENSG00000197008	ZNF138	WM_M_NTC.MDD	WM	M	NTC.MDD	domain-restricted	domain-SP
-0.416071	3.05496	-1.48904	0.136938	0.756769	-4.38783	ENSG00000167695	TLCD3A	WM_M_NTC.MDD	WM	M	NTC.MDD	domain-restricted	domain-SP
0.272352	3.56654	1.6033	0.109331	0.726743	-4.38797	ENSG00000119922	IFIT2	WM_M_NTC.MDD	WM	M	NTC.MDD	domain-restricted	domain-SP
-0.407836	4.49722	-1.49313	0.135867	0.755667	-4.38842	ENSG00000179431	FJX1	WM_M_NTC.MDD	WM	M	NTC.MDD	domain-restricted	domain-SP
-0.174129	7.36233	-1.70227	0.0891606	0.699239	-4.38851	ENSG00000186472	PCLO	WM_M_NTC.MDD	WM	M	NTC.MDD	domain-restricted	domain-SP
-0.230066	6.54251	-1.66977	0.0954364	0.70823	-4.38851	ENSG00000158258	CLSTN2	WM_M_NTC.MDD	WM	M	NTC.MDD	domain-restricted	domain-SP
0.316884	4.61142	1.50559	0.132636	0.752606	-4.38875	ENSG00000185345	PRKN	WM_M_NTC.MDD	WM	M	NTC.MDD	domain-restricted	domain-SP
-0.420209	4.37765	-1.53477	0.125322	0.745275	-4.38881	ENSG00000119927	GPAM	WM_M_NTC.MDD	WM	M	NTC.MDD	domain-restricted	domain-SP
-0.295832	3.98387	-1.51581	0.130031	0.749946	-4.38927	ENSG00000100209	HSCB	WM_M_NTC.MDD	WM	M	NTC.MDD	domain-restricted	domain-SP
-0.283588	4.03783	-1.54401	0.12305	0.742171	-4.38958	ENSG00000168763	CNNM3	WM_M_NTC.MDD	WM	M	NTC.MDD	domain-restricted	domain-SP
-0.353184	4.22541	-1.50096	0.13383	0.753657	-4.39023	ENSG00000143515	ATP8B2	WM_M_NTC.MDD	WM	M	NTC.MDD	domain-restricted	domain-SP
-0.263281	4.88951	-1.53932	0.12419	0.743727	-4.39024	ENSG00000272168	CASC15	WM_M_NTC.MDD	WM	M	NTC.MDD	domain-restricted	domain-SP
-0.490947	2.21122	-1.48205	0.13879	0.758837	-4.39112	ENSG00000204172	AGAP9	WM_M_NTC.MDD	WM	M	NTC.MDD	domain-restricted	domain-SP
-0.163518	7.23009	-1.71339	0.0870955	0.695996	-4.39117	ENSG00000135624	CCT7	WM_M_NTC.MDD	WM	M	NTC.MDD	domain-restricted	domain-SP
0.352237	4.08824	1.48891	0.136972	0.756769	-4.39195	ENSG00000197122	SRC	WM_M_NTC.MDD	WM	M	NTC.MDD	domain-restricted	domain-SP
-0.265824	4.87133	-1.53556	0.12511	0.74492	-4.39204	ENSG00000165948	IFI27L1	WM_M_NTC.MDD	WM	M	NTC.MDD	domain-restricted	domain-SP
0.700625	1.06333	1.48939	0.136847	0.75664	-4.3922	ENSG00000188372	ZP3	WM_M_NTC.MDD	WM	M	NTC.MDD	domain-restricted	domain-SP
0.21388	5.25254	1.58588	0.113229	0.732019	-4.39241	ENSG00000172057	ORMDL3	WM_M_NTC.MDD	WM	M	NTC.MDD	domain-restricted	domain-SP
0.237465	5.38322	1.5886	0.112613	0.73126	-4.39261	ENSG00000100003	SEC14L2	WM_M_NTC.MDD	WM	M	NTC.MDD	domain-restricted	domain-SP
-0.474266	2.17724	-1.4813	0.138989	0.759031	-4.39305	ENSG00000181619	GPR135	WM_M_NTC.MDD	WM	M	NTC.MDD	domain-restricted	domain-SP
0.527035	2.34738	1.48267	0.138625	0.758595	-4.39317	ENSG00000123191	ATP7B	WM_M_NTC.MDD	WM	M	NTC.MDD	domain-restricted	domain-SP
-0.324627	4.62816	-1.50404	0.133034	0.752846	-4.3932	ENSG00000215012	RTL10	WM_M_NTC.MDD	WM	M	NTC.MDD	domain-restricted	domain-SP
-0.176266	6.25938	-1.61525	0.106719	0.723548	-4.39374	ENSG00000166167	BTRC	WM_M_NTC.MDD	WM	M	NTC.MDD	domain-restricted	domain-SP
-0.184503	5.74329	-1.65392	0.0986032	0.713065	-4.39389	ENSG00000166311	SMPD1	WM_M_NTC.MDD	WM	M	NTC.MDD	domain-restricted	domain-SP
0.545062	1.96205	1.48525	0.137939	0.75795	-4.39483	ENSG00000088325	TPX2	WM_M_NTC.MDD	WM	M	NTC.MDD	domain-restricted	domain-SP
-0.598064	1.69437	-1.49077	0.136484	0.756412	-4.39487	ENSG00000259071	AL359397.2	WM_M_NTC.MDD	WM	M	NTC.MDD	domain-restricted	domain-SP
0.602438	2.01403	1.49129	0.136349	0.756336	-4.39532	ENSG00000233928	AL591501.1	WM_M_NTC.MDD	WM	M	NTC.MDD	domain-restricted	domain-SP
-0.250356	5.0673	-1.54107	0.123764	0.743	-4.39625	ENSG00000075975	MKRN2	WM_M_NTC.MDD	WM	M	NTC.MDD	domain-restricted	domain-SP
-0.303703	4.0937	-1.50003	0.13407	0.753697	-4.39665	ENSG00000185298	CCDC137	WM_M_NTC.MDD	WM	M	NTC.MDD	domain-restricted	domain-SP
0.185641	5.56731	1.59639	0.110865	0.728898	-4.39676	ENSG00000095321	CRAT	WM_M_NTC.MDD	WM	M	NTC.MDD	domain-restricted	domain-SP
-0.259541	4.81461	-1.5433	0.123221	0.742345	-4.39693	ENSG00000126226	PCID2	WM_M_NTC.MDD	WM	M	NTC.MDD	domain-restricted	domain-SP
0.207303	4.96516	1.62627	0.104354	0.721044	-4.39724	ENSG00000129933	MAU2	WM_M_NTC.MDD	WM	M	NTC.MDD	domain-restricted	domain-SP
0.193571	5.59777	1.59649	0.110843	0.728898	-4.39726	ENSG00000136504	KAT7	WM_M_NTC.MDD	WM	M	NTC.MDD	domain-restricted	domain-SP
-0.198305	4.86554	-1.6085	0.108188	0.725628	-4.39758	ENSG00000197183	NOL4L	WM_M_NTC.MDD	WM	M	NTC.MDD	domain-restricted	domain-SP
0.198078	5.34752	1.60186	0.109649	0.726993	-4.39784	ENSG00000171566	PLRG1	WM_M_NTC.MDD	WM	M	NTC.MDD	domain-restricted	domain-SP
0.29	4.6555	1.5112	0.1312	0.751123	-4.39789	ENSG00000188906	LRRK2	WM_M_NTC.MDD	WM	M	NTC.MDD	domain-restricted	domain-SP
-0.383634	4.50334	-1.51032	0.131435	0.751448	-4.39801	ENSG00000213983	AP1G2	WM_M_NTC.MDD	WM	M	NTC.MDD	domain-restricted	domain-SP
-0.206582	5.62094	-1.61976	0.105747	0.722461	-4.39837	ENSG00000140400	MAN2C1	WM_M_NTC.MDD	WM	M	NTC.MDD	domain-restricted	domain-SP
0.512127	2.99766	1.47326	0.141143	0.760882	-4.39838	ENSG00000119147	ECRG4	WM_M_NTC.MDD	WM	M	NTC.MDD	domain-restricted	domain-SP
0.186738	6.01763	1.62889	0.103798	0.720388	-4.39844	ENSG00000171262	FAM98B	WM_M_NTC.MDD	WM	M	NTC.MDD	domain-restricted	domain-SP
-0.41459	2.54897	-1.47789	0.1399	0.759963	-4.39865	ENSG00000109771	LRP2BP	WM_M_NTC.MDD	WM	M	NTC.MDD	domain-restricted	domain-SP
-0.296211	4.42948	-1.51638	0.129886	0.749832	-4.39899	ENSG00000171103	TRMT61B	WM_M_NTC.MDD	WM	M	NTC.MDD	domain-restricted	domain-SP
0.28161	5.63237	1.5312	0.126185	0.746579	-4.3994	ENSG00000138028	CGREF1	WM_M_NTC.MDD	WM	M	NTC.MDD	domain-restricted	domain-SP
-0.633721	2.46566	-1.48337	0.138438	0.758438	-4.39981	ENSG00000100628	ASB2	WM_M_NTC.MDD	WM	M	NTC.MDD	domain-restricted	domain-SP
-0.411768	2.87558	-1.47296	0.141223	0.760935	-4.39986	ENSG00000176809	LRRC37A3	WM_M_NTC.MDD	WM	M	NTC.MDD	domain-restricted	domain-SP
0.553518	2.58317	1.47322	0.141152	0.760882	-4.39995	ENSG00000101255	TRIB3	WM_M_NTC.MDD	WM	M	NTC.MDD	domain-restricted	domain-SP
-0.18086	5.58641	-1.60452	0.109063	0.726411	-4.40012	ENSG00000155508	CNOT8	WM_M_NTC.MDD	WM	M	NTC.MDD	domain-restricted	domain-SP
0.191268	7.33516	1.68394	0.0926513	0.70388	-4.40028	ENSG00000122873	CISD1	WM_M_NTC.MDD	WM	M	NTC.MDD	domain-restricted	domain-SP
0.194632	5.85132	1.59674	0.110786	0.728823	-4.40145	ENSG00000113649	TCERG1	WM_M_NTC.MDD	WM	M	NTC.MDD	domain-restricted	domain-SP
0.193612	5.43116	1.62256	0.105146	0.721815	-4.40172	ENSG00000141127	PRPSAP2	WM_M_NTC.MDD	WM	M	NTC.MDD	domain-restricted	domain-SP
-0.527198	2.14647	-1.46998	0.142027	0.762138	-4.40179	ENSG00000146376	ARHGAP18	WM_M_NTC.MDD	WM	M	NTC.MDD	domain-restricted	domain-SP
-0.549418	1.92329	-1.46976	0.142087	0.762212	-4.40184	ENSG00000178222	RNF212	WM_M_NTC.MDD	WM	M	NTC.MDD	domain-restricted	domain-SP
-0.373997	2.98828	-1.47195	0.141497	0.761389	-4.40191	ENSG00000069943	PIGB	WM_M_NTC.MDD	WM	M	NTC.MDD	domain-restricted	domain-SP
-0.261998	3.56173	-1.54025	0.123964	0.743267	-4.40203	ENSG00000065413	ANKRD44	WM_M_NTC.MDD	WM	M	NTC.MDD	domain-restricted	domain-SP
-0.218965	7.2964	-1.69862	0.0898601	0.699991	-4.40204	ENSG00000139220	PPFIA2	WM_M_NTC.MDD	WM	M	NTC.MDD	domain-restricted	domain-SP
-0.256832	4.30467	-1.51819	0.129431	0.749443	-4.40209	ENSG00000240682	ISY1	WM_M_NTC.MDD	WM	M	NTC.MDD	domain-restricted	domain-SP
-0.299064	3.80866	-1.49706	0.134839	0.754255	-4.40236	ENSG00000085274	MYNN	WM_M_NTC.MDD	WM	M	NTC.MDD	domain-restricted	domain-SP
-0.154513	6.6943	-1.66068	0.0972371	0.710874	-4.4031	ENSG00000169230	PRELID1	WM_M_NTC.MDD	WM	M	NTC.MDD	domain-restricted	domain-SP
-0.176822	6.80343	-1.67892	0.0936264	0.705497	-4.40318	ENSG00000145349	CAMK2D	WM_M_NTC.MDD	WM	M	NTC.MDD	domain-restricted	domain-SP
-0.434369	4.78981	-1.53014	0.126468	0.746952	-4.40339	ENSG00000167601	AXL	WM_M_NTC.MDD	WM	M	NTC.MDD	domain-restricted	domain-SP
-0.508274	2.39364	-1.46673	0.14291	0.762849	-4.40453	ENSG00000214456	PLIN5	WM_M_NTC.MDD	WM	M	NTC.MDD	domain-restricted	domain-SP
-0.488538	1.9682	-1.46512	0.143349	0.76332	-4.40471	ENSG00000278318	ZNF229	WM_M_NTC.MDD	WM	M	NTC.MDD	domain-restricted	domain-SP
0.159237	7.18006	1.69922	0.0897337	0.699804	-4.40494	ENSG00000146007	ZMAT2	WM_M_NTC.MDD	WM	M	NTC.MDD	domain-restricted	domain-SP
-0.188228	5.48228	-1.63171	0.103202	0.719504	-4.40538	ENSG00000150593	PDCD4	WM_M_NTC.MDD	WM	M	NTC.MDD	domain-restricted	domain-SP
-0.328792	3.48875	-1.49241	0.136054	0.755934	-4.40551	ENSG00000198521	ZNF43	WM_M_NTC.MDD	WM	M	NTC.MDD	domain-restricted	domain-SP
-0.519338	2.13092	-1.4626	0.144039	0.76411	-4.40635	ENSG00000168743	NPNT	WM_M_NTC.MDD	WM	M	NTC.MDD	domain-restricted	domain-SP
0.576281	1.76841	1.46268	0.144015	0.764063	-4.40666	ENSG00000140682	TGFB1I1	WM_M_NTC.MDD	WM	M	NTC.MDD	domain-restricted	domain-SP
0.433422	3.06134	1.46241	0.14409	0.764177	-4.40676	ENSG00000203724	C1orf53	WM_M_NTC.MDD	WM	M	NTC.MDD	domain-restricted	domain-SP
0.357291	5.78498	1.49836	0.134514	0.754029	-4.4068	ENSG00000198673	TAFA2	WM_M_NTC.MDD	WM	M	NTC.MDD	domain-restricted	domain-SP
-0.40434	3.54546	-1.4703	0.141942	0.762039	-4.40729	ENSG00000136367	ZFHX2	WM_M_NTC.MDD	WM	M	NTC.MDD	domain-restricted	domain-SP
0.551701	2.14845	1.47	0.142023	0.762138	-4.40768	ENSG00000138669	PRKG2	WM_M_NTC.MDD	WM	M	NTC.MDD	domain-restricted	domain-SP
0.216449	5.30401	1.63651	0.102195	0.71814	-4.40773	ENSG00000127328	RAB3IP	WM_M_NTC.MDD	WM	M	NTC.MDD	domain-restricted	domain-SP
0.172597	6.1899	1.64252	0.100943	0.716755	-4.40781	ENSG00000095059	DHPS	WM_M_NTC.MDD	WM	M	NTC.MDD	domain-restricted	domain-SP
-0.571725	1.79408	-1.46024	0.144684	0.764542	-4.40804	ENSG00000011422	PLAUR	WM_M_NTC.MDD	WM	M	NTC.MDD	domain-restricted	domain-SP
-0.194744	5.745	-1.60128	0.109779	0.727009	-4.40823	ENSG00000117748	RPA2	WM_M_NTC.MDD	WM	M	NTC.MDD	domain-restricted	domain-SP
0.440031	2.29075	1.46421	0.143597	0.763586	-4.4089	ENSG00000205464	ATP6AP1L	WM_M_NTC.MDD	WM	M	NTC.MDD	domain-restricted	domain-SP
0.184363	5.89536	1.60736	0.108439	0.725857	-4.40934	ENSG00000066933	MYO9A	WM_M_NTC.MDD	WM	M	NTC.MDD	domain-restricted	domain-SP
-0.331944	4.37889	-1.48173	0.138874	0.758878	-4.4095	ENSG00000162878	PKDCC	WM_M_NTC.MDD	WM	M	NTC.MDD	domain-restricted	domain-SP
0.164897	5.95175	1.68897	0.0916816	0.702549	-4.40953	ENSG00000107957	SH3PXD2A	WM_M_NTC.MDD	WM	M	NTC.MDD	domain-restricted	domain-SP
-0.227649	4.47235	-1.54106	0.123767	0.743002	-4.40979	ENSG00000005801	ZNF195	WM_M_NTC.MDD	WM	M	NTC.MDD	domain-restricted	domain-SP
-0.26432	4.75935	-1.52371	0.128044	0.748192	-4.41022	ENSG00000164347	GFM2	WM_M_NTC.MDD	WM	M	NTC.MDD	domain-restricted	domain-SP
0.287165	4.99564	1.52308	0.128203	0.748425	-4.41028	ENSG00000213337	ANKRD39	WM_M_NTC.MDD	WM	M	NTC.MDD	domain-restricted	domain-SP
-0.186317	9.07188	-1.77869	0.075743	0.675941	-4.41122	ENSG00000166501	PRKCB	WM_M_NTC.MDD	WM	M	NTC.MDD	domain-restricted	domain-SP
-0.363665	3.22605	-1.46927	0.14222	0.762222	-4.4113	ENSG00000151304	SRFBP1	WM_M_NTC.MDD	WM	M	NTC.MDD	domain-restricted	domain-SP
0.516565	1.96369	1.45795	0.145314	0.765078	-4.41179	ENSG00000130997	POLN	WM_M_NTC.MDD	WM	M	NTC.MDD	domain-restricted	domain-SP
0.303183	5.88937	1.60652	0.108642	0.725915	-4.41228	ENSG00000176244	ACBD7	WM_M_NTC.MDD	WM	M	NTC.MDD	domain-restricted	domain-SP
-0.398126	4.70996	-1.46923	0.142235	0.762222	-4.41237	ENSG00000113805	CNTN3	WM_M_NTC.MDD	WM	M	NTC.MDD	domain-restricted	domain-SP
0.251486	4.72521	1.52216	0.128432	0.748552	-4.41239	ENSG00000111725	PRKAB1	WM_M_NTC.MDD	WM	M	NTC.MDD	domain-restricted	domain-SP
0.163692	6.58486	1.68421	0.0925982	0.703845	-4.41292	ENSG00000106588	PSMA2	WM_M_NTC.MDD	WM	M	NTC.MDD	domain-restricted	domain-SP
-0.424766	2.79258	-1.45724	0.145511	0.765136	-4.4133	ENSG00000166881	NEMP1	WM_M_NTC.MDD	WM	M	NTC.MDD	domain-restricted	domain-SP
-0.214134	6.49949	-1.60937	0.107997	0.725428	-4.41333	ENSG00000166579	NDEL1	WM_M_NTC.MDD	WM	M	NTC.MDD	domain-restricted	domain-SP
-0.30268	3.97525	-1.50954	0.131625	0.751543	-4.4142	ENSG00000091317	CMTM6	WM_M_NTC.MDD	WM	M	NTC.MDD	domain-restricted	domain-SP
-0.535576	2.83634	-1.45284	0.146728	0.766377	-4.41446	ENSG00000135824	RGS8	WM_M_NTC.MDD	WM	M	NTC.MDD	domain-restricted	domain-SP
0.259411	4.33077	1.53752	0.124629	0.744321	-4.41448	ENSG00000170430	MGMT	WM_M_NTC.MDD	WM	M	NTC.MDD	domain-restricted	domain-SP
-0.175978	5.60501	-1.60343	0.109302	0.726686	-4.41487	ENSG00000129083	COPB1	WM_M_NTC.MDD	WM	M	NTC.MDD	domain-restricted	domain-SP
-0.329733	3.31042	-1.48316	0.138495	0.758498	-4.41513	ENSG00000102871	TRADD	WM_M_NTC.MDD	WM	M	NTC.MDD	domain-restricted	domain-SP
0.342216	3.5957	1.4766	0.140244	0.760152	-4.41588	ENSG00000172530	BANP	WM_M_NTC.MDD	WM	M	NTC.MDD	domain-restricted	domain-SP
-0.330485	3.65656	-1.46783	0.142612	0.762597	-4.41641	ENSG00000239665	AL157392.3	WM_M_NTC.MDD	WM	M	NTC.MDD	domain-restricted	domain-SP
0.182483	5.16874	1.63459	0.102598	0.718457	-4.41681	ENSG00000140612	SEC11A	WM_M_NTC.MDD	WM	M	NTC.MDD	domain-restricted	domain-SP
0.210025	5.23974	1.55942	0.119361	0.738351	-4.41687	ENSG00000025039	RRAGD	WM_M_NTC.MDD	WM	M	NTC.MDD	domain-restricted	domain-SP
0.222911	6.10492	1.55516	0.120372	0.739454	-4.4175	ENSG00000198478	SH3BGRL2	WM_M_NTC.MDD	WM	M	NTC.MDD	domain-restricted	domain-SP
-0.33778	3.31328	-1.47589	0.140436	0.760425	-4.41767	ENSG00000274712	AC005332.4	WM_M_NTC.MDD	WM	M	NTC.MDD	domain-restricted	domain-SP
0.400096	2.07072	1.45672	0.145653	0.765243	-4.41783	ENSG00000116830	TTF2	WM_M_NTC.MDD	WM	M	NTC.MDD	domain-restricted	domain-SP
-0.436025	2.89814	-1.45057	0.147359	0.767074	-4.41795	ENSG00000160323	ADAMTS13	WM_M_NTC.MDD	WM	M	NTC.MDD	domain-restricted	domain-SP
-0.225578	4.76492	-1.55732	0.119858	0.738883	-4.41867	ENSG00000104915	STX10	WM_M_NTC.MDD	WM	M	NTC.MDD	domain-restricted	domain-SP
0.347105	5.50013	1.53237	0.125915	0.746132	-4.41921	ENSG00000215845	TSTD1	WM_M_NTC.MDD	WM	M	NTC.MDD	domain-restricted	domain-SP
-0.28679	4.26814	-1.57112	0.116624	0.73566	-4.41964	ENSG00000182575	NXPH3	WM_M_NTC.MDD	WM	M	NTC.MDD	domain-restricted	domain-SP
-0.519954	2.34088	-1.46891	0.142333	0.762222	-4.41972	ENSG00000166428	PLD4	WM_M_NTC.MDD	WM	M	NTC.MDD	domain-restricted	domain-SP
-0.555655	1.75394	-1.44892	0.147819	0.767598	-4.41993	ENSG00000168939	SPRY3	WM_M_NTC.MDD	WM	M	NTC.MDD	domain-restricted	domain-SP
-0.254443	4.76656	-1.51755	0.12959	0.74956	-4.41994	ENSG00000119682	AREL1	WM_M_NTC.MDD	WM	M	NTC.MDD	domain-restricted	domain-SP
-0.272233	4.67102	-1.49425	0.135574	0.755296	-4.42014	ENSG00000072195	SPEG	WM_M_NTC.MDD	WM	M	NTC.MDD	domain-restricted	domain-SP
0.52267	2.37411	1.44547	0.148786	0.768296	-4.42051	ENSG00000260920	AL031985.3	WM_M_NTC.MDD	WM	M	NTC.MDD	domain-restricted	domain-SP
0.350739	3.72677	1.45876	0.145091	0.764981	-4.42062	ENSG00000131697	NPHP4	WM_M_NTC.MDD	WM	M	NTC.MDD	domain-restricted	domain-SP
0.163328	6.34669	1.64305	0.100833	0.716593	-4.42072	ENSG00000166971	AKTIP	WM_M_NTC.MDD	WM	M	NTC.MDD	domain-restricted	domain-SP
0.35231	3.32224	1.4567	0.14566	0.765243	-4.42106	ENSG00000110063	DCPS	WM_M_NTC.MDD	WM	M	NTC.MDD	domain-restricted	domain-SP
0.369516	3.01201	1.51755	0.129598	0.74956	-4.42121	ENSG00000089250	NOS1	WM_M_NTC.MDD	WM	M	NTC.MDD	domain-restricted	domain-SP
0.621327	1.5917	1.45188	0.146996	0.76669	-4.42129	ENSG00000273733	AC011472.4	WM_M_NTC.MDD	WM	M	NTC.MDD	domain-restricted	domain-SP
-0.348137	3.09157	-1.45488	0.146163	0.765791	-4.42176	ENSG00000146909	NOM1	WM_M_NTC.MDD	WM	M	NTC.MDD	domain-restricted	domain-SP
-0.275965	4.76289	-1.50775	0.132082	0.751927	-4.42339	ENSG00000196700	ZNF512B	WM_M_NTC.MDD	WM	M	NTC.MDD	domain-restricted	domain-SP
-0.119519	7.56539	-1.72273	0.0853904	0.693082	-4.42346	ENSG00000077549	CAPZB	WM_M_NTC.MDD	WM	M	NTC.MDD	domain-restricted	domain-SP
0.26743	5.7682	1.71858	0.0861656	0.694405	-4.42347	ENSG00000002586	CD99	WM_M_NTC.MDD	WM	M	NTC.MDD	domain-restricted	domain-SP
0.580883	1.48796	1.44018	0.150274	0.769516	-4.42369	ENSG00000133640	LRRIQ1	WM_M_NTC.MDD	WM	M	NTC.MDD	domain-restricted	domain-SP
-0.161219	6.35829	-1.63772	0.101942	0.717975	-4.42385	ENSG00000127995	CASD1	WM_M_NTC.MDD	WM	M	NTC.MDD	domain-restricted	domain-SP
-0.620667	1.30388	-1.43982	0.150379	0.769627	-4.42387	ENSG00000181631	P2RY13	WM_M_NTC.MDD	WM	M	NTC.MDD	domain-restricted	domain-SP
-0.577245	2.15598	-1.46323	0.143884	0.763951	-4.42391	ENSG00000110876	SELPLG	WM_M_NTC.MDD	WM	M	NTC.MDD	domain-restricted	domain-SP
-0.424301	2.39648	-1.444	0.149199	0.768622	-4.42393	ENSG00000221829	FANCG	WM_M_NTC.MDD	WM	M	NTC.MDD	domain-restricted	domain-SP
-0.270407	3.89818	-1.5044	0.132942	0.75284	-4.42463	ENSG00000131043	AAR2	WM_M_NTC.MDD	WM	M	NTC.MDD	domain-restricted	domain-SP
-0.375686	3.30739	-1.44349	0.149342	0.768773	-4.42499	ENSG00000205808	PLPP6	WM_M_NTC.MDD	WM	M	NTC.MDD	domain-restricted	domain-SP
-0.414317	1.76695	-1.44684	0.148403	0.768073	-4.42511	ENSG00000188549	CCDC9B	WM_M_NTC.MDD	WM	M	NTC.MDD	domain-restricted	domain-SP
-0.430419	2.5134	-1.44511	0.148886	0.768371	-4.42521	ENSG00000272619	AC093673.2	WM_M_NTC.MDD	WM	M	NTC.MDD	domain-restricted	domain-SP
0.193835	6.48238	1.62216	0.105231	0.721856	-4.42563	ENSG00000101365	IDH3B	WM_M_NTC.MDD	WM	M	NTC.MDD	domain-restricted	domain-SP
0.507123	2.04714	1.43712	0.151144	0.770352	-4.42566	ENSG00000205559	CHKB-DT	WM_M_NTC.MDD	WM	M	NTC.MDD	domain-restricted	domain-SP
0.188582	5.67731	1.61354	0.107089	0.723973	-4.42568	ENSG00000184787	UBE2G2	WM_M_NTC.MDD	WM	M	NTC.MDD	domain-restricted	domain-SP
0.181329	5.31179	1.60199	0.10962	0.726992	-4.42654	ENSG00000169189	NSMCE1	WM_M_NTC.MDD	WM	M	NTC.MDD	domain-restricted	domain-SP
0.280127	3.43465	1.49839	0.134496	0.754029	-4.42666	ENSG00000188786	MTF1	WM_M_NTC.MDD	WM	M	NTC.MDD	domain-restricted	domain-SP
0.421154	2.38329	1.44853	0.147927	0.767694	-4.42685	ENSG00000101605	MYOM1	WM_M_NTC.MDD	WM	M	NTC.MDD	domain-restricted	domain-SP
-0.360925	2.80805	-1.45625	0.145783	0.765343	-4.42703	ENSG00000126790	L3HYPDH	WM_M_NTC.MDD	WM	M	NTC.MDD	domain-restricted	domain-SP
-0.562499	1.26414	-1.43397	0.152039	0.771323	-4.42786	ENSG00000123338	NCKAP1L	WM_M_NTC.MDD	WM	M	NTC.MDD	domain-restricted	domain-SP
-0.605215	1.95195	-1.43441	0.151913	0.771272	-4.42787	ENSG00000229178	AC233280.1	WM_M_NTC.MDD	WM	M	NTC.MDD	domain-restricted	domain-SP
-0.325764	4.35611	-1.46296	0.14394	0.763956	-4.42866	ENSG00000066382	MPPED2	WM_M_NTC.MDD	WM	M	NTC.MDD	domain-restricted	domain-SP
-0.150421	6.43615	-1.64905	0.0995985	0.714334	-4.42873	ENSG00000089057	SLC23A2	WM_M_NTC.MDD	WM	M	NTC.MDD	domain-restricted	domain-SP
0.153615	6.83796	1.66857	0.0956618	0.708406	-4.42877	ENSG00000146540	C7orf50	WM_M_NTC.MDD	WM	M	NTC.MDD	domain-restricted	domain-SP
-0.424195	7.11584	-1.55114	0.121354	0.740572	-4.42978	ENSG00000145824	CXCL14	WM_M_NTC.MDD	WM	M	NTC.MDD	domain-restricted	domain-SP
0.261829	4.71281	1.50348	0.133178	0.753007	-4.4299	ENSG00000184508	HDDC3	WM_M_NTC.MDD	WM	M	NTC.MDD	domain-restricted	domain-SP
-0.277153	4.01978	-1.48553	0.137867	0.757885	-4.43016	ENSG00000139620	KANSL2	WM_M_NTC.MDD	WM	M	NTC.MDD	domain-restricted	domain-SP
0.20556	5.34351	1.54283	0.123336	0.742444	-4.43039	ENSG00000134014	ELP3	WM_M_NTC.MDD	WM	M	NTC.MDD	domain-restricted	domain-SP
0.362335	3.80283	1.44339	0.149371	0.768838	-4.43045	ENSG00000135931	ARMC9	WM_M_NTC.MDD	WM	M	NTC.MDD	domain-restricted	domain-SP
0.363171	4.0582	1.45587	0.145888	0.76546	-4.43051	ENSG00000105514	RAB3D	WM_M_NTC.MDD	WM	M	NTC.MDD	domain-restricted	domain-SP
-0.163957	6.77889	-1.65644	0.098092	0.712278	-4.43051	ENSG00000152332	UHMK1	WM_M_NTC.MDD	WM	M	NTC.MDD	domain-restricted	domain-SP
-0.452177	2.69754	-1.43947	0.150478	0.769724	-4.43096	ENSG00000066336	SPI1	WM_M_NTC.MDD	WM	M	NTC.MDD	domain-restricted	domain-SP
-0.443841	2.51984	-1.43278	0.152378	0.771685	-4.43102	ENSG00000128271	ADORA2A	WM_M_NTC.MDD	WM	M	NTC.MDD	domain-restricted	domain-SP
0.505717	1.82195	1.43015	0.153132	0.772545	-4.43118	ENSG00000206559	ZCWPW2	WM_M_NTC.MDD	WM	M	NTC.MDD	domain-restricted	domain-SP
0.352113	3.87873	1.4377	0.150978	0.770218	-4.43162	ENSG00000154548	SRSF12	WM_M_NTC.MDD	WM	M	NTC.MDD	domain-restricted	domain-SP
0.275711	5.01491	1.47703	0.14013	0.760022	-4.4318	ENSG00000151067	CACNA1C	WM_M_NTC.MDD	WM	M	NTC.MDD	domain-restricted	domain-SP
-0.312119	3.65038	-1.45885	0.145067	0.764958	-4.432	ENSG00000182134	TDRKH	WM_M_NTC.MDD	WM	M	NTC.MDD	domain-restricted	domain-SP
-0.23394	5.37169	-1.56768	0.117419	0.736487	-4.43249	ENSG00000063244	U2AF2	WM_M_NTC.MDD	WM	M	NTC.MDD	domain-restricted	domain-SP
0.121853	7.18016	1.69601	0.090341	0.70072	-4.43252	ENSG00000099246	RAB18	WM_M_NTC.MDD	WM	M	NTC.MDD	domain-restricted	domain-SP
0.24135	5.89468	1.61117	0.107617	0.724772	-4.43277	ENSG00000116906	GNPAT	WM_M_NTC.MDD	WM	M	NTC.MDD	domain-restricted	domain-SP
0.216486	5.07893	1.57058	0.116745	0.735761	-4.43319	ENSG00000164323	CFAP97	WM_M_NTC.MDD	WM	M	NTC.MDD	domain-restricted	domain-SP
0.315112	4.18882	1.47534	0.140582	0.760547	-4.43326	ENSG00000177000	MTHFR	WM_M_NTC.MDD	WM	M	NTC.MDD	domain-restricted	domain-SP
0.199911	6.5249	1.65086	0.0992298	0.713939	-4.43355	ENSG00000182004	SNRPE	WM_M_NTC.MDD	WM	M	NTC.MDD	domain-restricted	domain-SP
0.26201	4.36878	1.52266	0.128308	0.748475	-4.43408	ENSG00000242759	LINC00882	WM_M_NTC.MDD	WM	M	NTC.MDD	domain-restricted	domain-SP
-0.422616	2.79201	-1.42811	0.153717	0.773034	-4.43424	ENSG00000165084	C8orf34	WM_M_NTC.MDD	WM	M	NTC.MDD	domain-restricted	domain-SP
-0.437927	3.41961	-1.42575	0.154399	0.773631	-4.43495	ENSG00000288062	AL136981.3	WM_M_NTC.MDD	WM	M	NTC.MDD	domain-restricted	domain-SP
-0.202015	5.32237	-1.56228	0.118687	0.73799	-4.43506	ENSG00000185024	BRF1	WM_M_NTC.MDD	WM	M	NTC.MDD	domain-restricted	domain-SP
0.617419	1.7691	1.4273	0.153951	0.773097	-4.43576	ENSG00000268654	MIMT1	WM_M_NTC.MDD	WM	M	NTC.MDD	domain-restricted	domain-SP
-0.193512	5.50196	-1.56701	0.117577	0.736664	-4.43673	ENSG00000187778	MCRS1	WM_M_NTC.MDD	WM	M	NTC.MDD	domain-restricted	domain-SP
0.164828	6.82636	1.65124	0.0991506	0.713756	-4.43725	ENSG00000153201	RANBP2	WM_M_NTC.MDD	WM	M	NTC.MDD	domain-restricted	domain-SP
0.183083	6.73653	1.78784	0.0742626	0.672733	-4.43784	ENSG00000071054	MAP4K4	WM_M_NTC.MDD	WM	M	NTC.MDD	domain-restricted	domain-SP
0.486164	3.67296	1.42782	0.153808	0.773044	-4.43791	ENSG00000286961	AC091938.1	WM_M_NTC.MDD	WM	M	NTC.MDD	domain-restricted	domain-SP
-0.256124	5.57077	-1.64322	0.100817	0.716549	-4.43824	ENSG00000144485	HES6	WM_M_NTC.MDD	WM	M	NTC.MDD	domain-restricted	domain-SP
-0.420566	2.41623	-1.42941	0.153346	0.77272	-4.43834	ENSG00000150275	PCDH15	WM_M_NTC.MDD	WM	M	NTC.MDD	domain-restricted	domain-SP
0.272261	4.28097	1.46515	0.143341	0.76332	-4.43835	ENSG00000277258	PCGF2	WM_M_NTC.MDD	WM	M	NTC.MDD	domain-restricted	domain-SP
0.24513	4.39961	1.52411	0.127944	0.748053	-4.43845	ENSG00000165113	GKAP1	WM_M_NTC.MDD	WM	M	NTC.MDD	domain-restricted	domain-SP
0.156998	6.28545	1.65173	0.09905	0.71363	-4.43858	ENSG00000182054	IDH2	WM_M_NTC.MDD	WM	M	NTC.MDD	domain-restricted	domain-SP
0.324289	3.74594	1.46779	0.142623	0.762597	-4.43862	ENSG00000131873	CHSY1	WM_M_NTC.MDD	WM	M	NTC.MDD	domain-restricted	domain-SP
-0.294436	4.00802	-1.45465	0.146227	0.765897	-4.43863	ENSG00000197302	ZNF720	WM_M_NTC.MDD	WM	M	NTC.MDD	domain-restricted	domain-SP
-0.218586	5.64931	-1.53012	0.126452	0.746952	-4.4401	ENSG00000126947	ARMCX1	WM_M_NTC.MDD	WM	M	NTC.MDD	domain-restricted	domain-SP
0.21127	5.64642	1.56441	0.118186	0.737355	-4.44029	ENSG00000008838	MED24	WM_M_NTC.MDD	WM	M	NTC.MDD	domain-restricted	domain-SP
-0.547766	1.62141	-1.42398	0.15491	0.774074	-4.44033	ENSG00000136167	LCP1	WM_M_NTC.MDD	WM	M	NTC.MDD	domain-restricted	domain-SP
-0.236989	5.30409	-1.49371	0.135715	0.755467	-4.44121	ENSG00000154822	PLCL2	WM_M_NTC.MDD	WM	M	NTC.MDD	domain-restricted	domain-SP
-0.186745	6.06865	-1.57156	0.116516	0.735603	-4.44149	ENSG00000090316	MAEA	WM_M_NTC.MDD	WM	M	NTC.MDD	domain-restricted	domain-SP
-0.290635	4.11022	-1.47037	0.141922	0.762039	-4.44189	ENSG00000109065	NAT9	WM_M_NTC.MDD	WM	M	NTC.MDD	domain-restricted	domain-SP
0.292993	4.23579	1.46273	0.144001	0.764063	-4.44207	ENSG00000160256	FAM207A	WM_M_NTC.MDD	WM	M	NTC.MDD	domain-restricted	domain-SP
-0.560298	2.13612	-1.41513	0.157486	0.776592	-4.44211	ENSG00000115423	DNAH6	WM_M_NTC.MDD	WM	M	NTC.MDD	domain-restricted	domain-SP
-0.237522	5.19851	-1.55881	0.119505	0.738425	-4.44215	ENSG00000177868	SVBP	WM_M_NTC.MDD	WM	M	NTC.MDD	domain-restricted	domain-SP
0.164826	6.66761	1.66735	0.0959038	0.70868	-4.44221	ENSG00000159461	AMFR	WM_M_NTC.MDD	WM	M	NTC.MDD	domain-restricted	domain-SP
0.168617	6.42439	1.64029	0.101405	0.717239	-4.44229	ENSG00000163382	NAXE	WM_M_NTC.MDD	WM	M	NTC.MDD	domain-restricted	domain-SP
0.277739	4.01555	1.48504	0.137994	0.758032	-4.4427	ENSG00000001631	KRIT1	WM_M_NTC.MDD	WM	M	NTC.MDD	domain-restricted	domain-SP
0.133378	8.21041	1.75589	0.079557	0.683007	-4.44284	ENSG00000174886	NDUFA11	WM_M_NTC.MDD	WM	M	NTC.MDD	domain-restricted	domain-SP
0.196066	5.15654	1.54017	0.123984	0.743311	-4.443	ENSG00000187742	SECISBP2	WM_M_NTC.MDD	WM	M	NTC.MDD	domain-restricted	domain-SP
-0.392367	2.76174	-1.42667	0.154134	0.773406	-4.44319	ENSG00000198556	ZNF789	WM_M_NTC.MDD	WM	M	NTC.MDD	domain-restricted	domain-SP
0.258454	4.2363	1.48817	0.137169	0.756898	-4.44326	ENSG00000179988	PSTK	WM_M_NTC.MDD	WM	M	NTC.MDD	domain-restricted	domain-SP
-0.420817	2.63005	-1.4158	0.157292	0.776488	-4.44382	ENSG00000262155	LINC02175	WM_M_NTC.MDD	WM	M	NTC.MDD	domain-restricted	domain-SP
-0.272209	5.13082	-1.4743	0.140863	0.760671	-4.44388	ENSG00000156959	LHFPL4	WM_M_NTC.MDD	WM	M	NTC.MDD	domain-restricted	domain-SP
-0.203226	5.85702	-1.55633	0.120093	0.738967	-4.44431	ENSG00000186834	HEXIM1	WM_M_NTC.MDD	WM	M	NTC.MDD	domain-restricted	domain-SP
-0.526374	1.99263	-1.41104	0.15869	0.777737	-4.44438	ENSG00000187824	TMEM220	WM_M_NTC.MDD	WM	M	NTC.MDD	domain-restricted	domain-SP
0.423226	3.99354	1.41597	0.157241	0.776488	-4.44453	ENSG00000125895	TMEM74B	WM_M_NTC.MDD	WM	M	NTC.MDD	domain-restricted	domain-SP
-0.463055	3.49689	-1.41324	0.158041	0.777108	-4.44488	ENSG00000138759	FRAS1	WM_M_NTC.MDD	WM	M	NTC.MDD	domain-restricted	domain-SP
0.181044	6.93542	1.70171	0.0892694	0.699239	-4.44511	ENSG00000153147	SMARCA5	WM_M_NTC.MDD	WM	M	NTC.MDD	domain-restricted	domain-SP
-0.273604	3.71757	-1.52425	0.127909	0.747988	-4.4453	ENSG00000085982	USP40	WM_M_NTC.MDD	WM	M	NTC.MDD	domain-restricted	domain-SP
-0.266521	4.84475	-1.47628	0.140331	0.760275	-4.44537	ENSG00000142655	PEX14	WM_M_NTC.MDD	WM	M	NTC.MDD	domain-restricted	domain-SP
-0.362066	3.30831	-1.42748	0.153898	0.773044	-4.44553	ENSG00000118961	LDAH	WM_M_NTC.MDD	WM	M	NTC.MDD	domain-restricted	domain-SP
-0.19172	10.6735	-1.79789	0.0726459	0.670128	-4.44582	ENSG00000163032	VSNL1	WM_M_NTC.MDD	WM	M	NTC.MDD	domain-restricted	domain-SP
-0.268896	4.43475	-1.48046	0.139213	0.759247	-4.44587	ENSG00000112033	PPARD	WM_M_NTC.MDD	WM	M	NTC.MDD	domain-restricted	domain-SP
-0.328357	4.37888	-1.46559	0.143222	0.763147	-4.44588	ENSG00000121931	LRIF1	WM_M_NTC.MDD	WM	M	NTC.MDD	domain-restricted	domain-SP
0.169374	6.74032	1.61421	0.106944	0.723808	-4.44629	ENSG00000040341	STAU2	WM_M_NTC.MDD	WM	M	NTC.MDD	domain-restricted	domain-SP
0.191759	5.28519	1.58577	0.113255	0.732038	-4.44643	ENSG00000188026	RILPL1	WM_M_NTC.MDD	WM	M	NTC.MDD	domain-restricted	domain-SP
0.255888	4.24831	1.47953	0.139461	0.759554	-4.44654	ENSG00000114107	CEP70	WM_M_NTC.MDD	WM	M	NTC.MDD	domain-restricted	domain-SP
0.210456	5.12474	1.52854	0.126843	0.747059	-4.44675	ENSG00000140521	POLG	WM_M_NTC.MDD	WM	M	NTC.MDD	domain-restricted	domain-SP
-0.149916	6.34204	-1.65842	0.0976934	0.711693	-4.44729	ENSG00000163625	WDFY3	WM_M_NTC.MDD	WM	M	NTC.MDD	domain-restricted	domain-SP
0.423688	2.33183	1.41734	0.156841	0.77611	-4.44749	ENSG00000044459	CNTLN	WM_M_NTC.MDD	WM	M	NTC.MDD	domain-restricted	domain-SP
0.159631	6.09844	1.67286	0.0948137	0.707407	-4.44759	ENSG00000179195	ZNF664	WM_M_NTC.MDD	WM	M	NTC.MDD	domain-restricted	domain-SP
-0.151178	5.97949	-1.63826	0.101829	0.717848	-4.44792	ENSG00000055950	MRPL43	WM_M_NTC.MDD	WM	M	NTC.MDD	domain-restricted	domain-SP
0.186868	5.64847	1.58925	0.112468	0.731047	-4.44804	ENSG00000175048	ZDHHC14	WM_M_NTC.MDD	WM	M	NTC.MDD	domain-restricted	domain-SP
-0.180032	5.70056	-1.55461	0.120503	0.739575	-4.44845	ENSG00000168591	TMUB2	WM_M_NTC.MDD	WM	M	NTC.MDD	domain-restricted	domain-SP
-0.343901	3.53604	-1.45372	0.146483	0.766087	-4.44873	ENSG00000177119	ANO6	WM_M_NTC.MDD	WM	M	NTC.MDD	domain-restricted	domain-SP
0.357929	4.60169	1.43975	0.150398	0.769654	-4.44879	ENSG00000138134	STAMBPL1	WM_M_NTC.MDD	WM	M	NTC.MDD	domain-restricted	domain-SP
0.18585	5.64654	1.65828	0.0977201	0.711738	-4.45016	ENSG00000001629	ANKIB1	WM_M_NTC.MDD	WM	M	NTC.MDD	domain-restricted	domain-SP
0.201634	5.48989	1.53221	0.125936	0.746143	-4.45029	ENSG00000163938	GNL3	WM_M_NTC.MDD	WM	M	NTC.MDD	domain-restricted	domain-SP
-0.393951	3.02679	-1.40936	0.159184	0.778277	-4.4503	ENSG00000139974	SLC38A6	WM_M_NTC.MDD	WM	M	NTC.MDD	domain-restricted	domain-SP
-0.264453	5.75078	-1.62018	0.105675	0.722324	-4.45056	ENSG00000182175	RGMA	WM_M_NTC.MDD	WM	M	NTC.MDD	domain-restricted	domain-SP
-0.25173	4.75398	-1.50085	0.133856	0.753691	-4.45084	ENSG00000272106	AL691432.2	WM_M_NTC.MDD	WM	M	NTC.MDD	domain-restricted	domain-SP
0.356433	3.62691	1.42961	0.153288	0.772646	-4.45097	ENSG00000186174	BCL9L	WM_M_NTC.MDD	WM	M	NTC.MDD	domain-restricted	domain-SP
0.281078	4.02801	1.48073	0.13914	0.759206	-4.45113	ENSG00000163510	CWC22	WM_M_NTC.MDD	WM	M	NTC.MDD	domain-restricted	domain-SP
-0.391997	3.12121	-1.45057	0.147361	0.767074	-4.45118	ENSG00000165029	ABCA1	WM_M_NTC.MDD	WM	M	NTC.MDD	domain-restricted	domain-SP
-0.245309	5.01886	-1.50705	0.132262	0.75217	-4.45212	ENSG00000156103	MMP16	WM_M_NTC.MDD	WM	M	NTC.MDD	domain-restricted	domain-SP
-0.244134	4.98376	-1.4785	0.139737	0.759743	-4.45247	ENSG00000147650	LRP12	WM_M_NTC.MDD	WM	M	NTC.MDD	domain-restricted	domain-SP
-0.396491	2.00957	-1.41544	0.157396	0.776523	-4.45272	ENSG00000266916	ZNF793-AS1	WM_M_NTC.MDD	WM	M	NTC.MDD	domain-restricted	domain-SP
0.320742	3.31417	1.42457	0.15474	0.773955	-4.45292	ENSG00000184857	TMEM186	WM_M_NTC.MDD	WM	M	NTC.MDD	domain-restricted	domain-SP
0.404432	2.32616	1.4199	0.156095	0.775423	-4.45321	ENSG00000138376	BARD1	WM_M_NTC.MDD	WM	M	NTC.MDD	domain-restricted	domain-SP
0.521587	4.20579	1.47479	0.140752	0.760671	-4.4533	ENSG00000197061	HIST1H4C	WM_M_NTC.MDD	WM	M	NTC.MDD	domain-restricted	domain-SP
-0.31888	3.49139	-1.46049	0.144615	0.764542	-4.45359	ENSG00000108479	GALK1	WM_M_NTC.MDD	WM	M	NTC.MDD	domain-restricted	domain-SP
-0.489175	1.89453	-1.39756	0.162701	0.781638	-4.45371	ENSG00000089639	GMIP	WM_M_NTC.MDD	WM	M	NTC.MDD	domain-restricted	domain-SP
-0.36923	3.03627	-1.40568	0.160275	0.779331	-4.45388	ENSG00000206561	COLQ	WM_M_NTC.MDD	WM	M	NTC.MDD	domain-restricted	domain-SP
-0.313511	3.29798	-1.43867	0.150702	0.769956	-4.45449	ENSG00000111581	NUP107	WM_M_NTC.MDD	WM	M	NTC.MDD	domain-restricted	domain-SP
0.486283	1.49994	1.3985	0.162416	0.781342	-4.45458	ENSG00000196668	LINC00173	WM_M_NTC.MDD	WM	M	NTC.MDD	domain-restricted	domain-SP
-0.349228	3.45101	-1.41016	0.158949	0.778129	-4.45484	ENSG00000230487	PSMG3-AS1	WM_M_NTC.MDD	WM	M	NTC.MDD	domain-restricted	domain-SP
-0.150413	7.69056	-1.67178	0.0950262	0.707797	-4.45518	ENSG00000084764	MAPRE3	WM_M_NTC.MDD	WM	M	NTC.MDD	domain-restricted	domain-SP
0.546817	1.92398	1.39633	0.163069	0.781996	-4.45536	ENSG00000285569	AC099344.3	WM_M_NTC.MDD	WM	M	NTC.MDD	domain-restricted	domain-SP
-0.410047	3.01739	-1.39947	0.162126	0.781064	-4.45579	ENSG00000105321	CCDC9	WM_M_NTC.MDD	WM	M	NTC.MDD	domain-restricted	domain-SP
0.149749	7.68357	1.73444	0.0832921	0.689514	-4.45582	ENSG00000145741	BTF3	WM_M_NTC.MDD	WM	M	NTC.MDD	domain-restricted	domain-SP
0.374106	2.55077	1.42238	0.155373	0.774564	-4.45606	ENSG00000149599	DUSP15	WM_M_NTC.MDD	WM	M	NTC.MDD	domain-restricted	domain-SP
-0.349671	3.28156	-1.44789	0.148107	0.76785	-4.45644	ENSG00000099840	IZUMO4	WM_M_NTC.MDD	WM	M	NTC.MDD	domain-restricted	domain-SP
-0.248924	4.57248	-1.47588	0.140439	0.760425	-4.45709	ENSG00000219545	UMAD1	WM_M_NTC.MDD	WM	M	NTC.MDD	domain-restricted	domain-SP
-0.352216	3.98187	-1.42412	0.15487	0.774046	-4.45721	ENSG00000204576	PRR3	WM_M_NTC.MDD	WM	M	NTC.MDD	domain-restricted	domain-SP
-0.318482	4.47224	-1.44794	0.148094	0.767822	-4.45723	ENSG00000121297	TSHZ3	WM_M_NTC.MDD	WM	M	NTC.MDD	domain-restricted	domain-SP
0.209227	6.09539	1.62708	0.104187	0.720704	-4.45755	ENSG00000255198	SNHG9	WM_M_NTC.MDD	WM	M	NTC.MDD	domain-restricted	domain-SP
0.418817	1.9103	1.39517	0.163419	0.782497	-4.45791	ENSG00000260855	AL591848.4	WM_M_NTC.MDD	WM	M	NTC.MDD	domain-restricted	domain-SP
0.249026	4.40755	1.4981	0.13457	0.754029	-4.45801	ENSG00000118412	CASP8AP2	WM_M_NTC.MDD	WM	M	NTC.MDD	domain-restricted	domain-SP
-0.237739	4.74492	-1.48612	0.13771	0.75765	-4.45802	ENSG00000184517	ZFP1	WM_M_NTC.MDD	WM	M	NTC.MDD	domain-restricted	domain-SP
-0.265207	4.53187	-1.46639	0.143002	0.762894	-4.45839	ENSG00000175137	SH3BP5L	WM_M_NTC.MDD	WM	M	NTC.MDD	domain-restricted	domain-SP
0.326188	5.26878	1.50461	0.132905	0.752793	-4.45887	ENSG00000204677	FAM153CP	WM_M_NTC.MDD	WM	M	NTC.MDD	domain-restricted	domain-SP
0.425452	4.40048	1.40868	0.159393	0.778563	-4.45906	ENSG00000157502	PWWP3B	WM_M_NTC.MDD	WM	M	NTC.MDD	domain-restricted	domain-SP
-0.227233	5.59716	-1.51888	0.129256	0.749201	-4.45915	ENSG00000099904	ZDHHC8	WM_M_NTC.MDD	WM	M	NTC.MDD	domain-restricted	domain-SP
0.480876	2.12836	1.39665	0.162974	0.781881	-4.45968	ENSG00000176887	SOX11	WM_M_NTC.MDD	WM	M	NTC.MDD	domain-restricted	domain-SP
0.565181	2.27606	1.38833	0.16549	0.783939	-4.45997	ENSG00000251600	AC107223.1	WM_M_NTC.MDD	WM	M	NTC.MDD	domain-restricted	domain-SP
0.256593	5.07704	1.46103	0.144469	0.764432	-4.46029	ENSG00000166171	DPCD	WM_M_NTC.MDD	WM	M	NTC.MDD	domain-restricted	domain-SP
0.458287	2.53472	1.39274	0.164154	0.782899	-4.46053	ENSG00000172059	KLF11	WM_M_NTC.MDD	WM	M	NTC.MDD	domain-restricted	domain-SP
0.215362	6.36156	1.61727	0.106292	0.723057	-4.46102	ENSG00000137210	TMEM14B	WM_M_NTC.MDD	WM	M	NTC.MDD	domain-restricted	domain-SP
0.26018	4.09401	1.45444	0.146285	0.765934	-4.46107	ENSG00000125352	RNF113A	WM_M_NTC.MDD	WM	M	NTC.MDD	domain-restricted	domain-SP
0.391424	2.8348	1.39444	0.163638	0.782686	-4.4618	ENSG00000131848	ZSCAN5A	WM_M_NTC.MDD	WM	M	NTC.MDD	domain-restricted	domain-SP
0.519559	3.22225	1.38447	0.166667	0.785197	-4.46241	ENSG00000271892	AC026790.1	WM_M_NTC.MDD	WM	M	NTC.MDD	domain-restricted	domain-SP
-0.219895	4.50377	-1.50776	0.13208	0.751927	-4.46275	ENSG00000139921	TMX1	WM_M_NTC.MDD	WM	M	NTC.MDD	domain-restricted	domain-SP
-0.144977	7.85311	-1.72144	0.0856253	0.693334	-4.46302	ENSG00000105404	RABAC1	WM_M_NTC.MDD	WM	M	NTC.MDD	domain-restricted	domain-SP
-0.290504	4.30135	-1.47058	0.141867	0.761964	-4.46303	ENSG00000197136	PCNX3	WM_M_NTC.MDD	WM	M	NTC.MDD	domain-restricted	domain-SP
-0.31864	3.64441	-1.43793	0.150913	0.77015	-4.4634	ENSG00000083223	TUT7	WM_M_NTC.MDD	WM	M	NTC.MDD	domain-restricted	domain-SP
-0.194715	5.31773	-1.53149	0.126113	0.746405	-4.46341	ENSG00000147044	CASK	WM_M_NTC.MDD	WM	M	NTC.MDD	domain-restricted	domain-SP
0.504809	3.67064	1.38409	0.166786	0.785362	-4.46385	ENSG00000186212	SOWAHB	WM_M_NTC.MDD	WM	M	NTC.MDD	domain-restricted	domain-SP
-0.150704	8.36873	-1.69433	0.0906599	0.701193	-4.46418	ENSG00000158856	DMTN	WM_M_NTC.MDD	WM	M	NTC.MDD	domain-restricted	domain-SP
0.24008	5.24475	1.4974	0.134752	0.754198	-4.46434	ENSG00000198863	RUNDC1	WM_M_NTC.MDD	WM	M	NTC.MDD	domain-restricted	domain-SP
0.246152	4.89457	1.49213	0.136128	0.756072	-4.46442	ENSG00000120913	PDLIM2	WM_M_NTC.MDD	WM	M	NTC.MDD	domain-restricted	domain-SP
-0.274718	3.82989	-1.4798	0.139388	0.75942	-4.46454	ENSG00000180425	C11orf71	WM_M_NTC.MDD	WM	M	NTC.MDD	domain-restricted	domain-SP
0.268703	4.72012	1.56929	0.117057	0.736075	-4.46517	ENSG00000147065	MSN	WM_M_NTC.MDD	WM	M	NTC.MDD	domain-restricted	domain-SP
-0.479553	5.33331	-1.49822	0.134561	0.754029	-4.46534	ENSG00000112715	VEGFA	WM_M_NTC.MDD	WM	M	NTC.MDD	domain-restricted	domain-SP
-0.556198	1.18172	-1.38597	0.166208	0.784687	-4.46546	ENSG00000228058	LINC01736	WM_M_NTC.MDD	WM	M	NTC.MDD	domain-restricted	domain-SP
-0.271322	5.09332	-1.45793	0.14532	0.765094	-4.46554	ENSG00000165757	JCAD	WM_M_NTC.MDD	WM	M	NTC.MDD	domain-restricted	domain-SP
0.358719	3.86496	1.39788	0.162605	0.781549	-4.46643	ENSG00000168016	TRANK1	WM_M_NTC.MDD	WM	M	NTC.MDD	domain-restricted	domain-SP
-0.208133	5.96877	-1.51198	0.131002	0.750946	-4.46742	ENSG00000143850	PLEKHA6	WM_M_NTC.MDD	WM	M	NTC.MDD	domain-restricted	domain-SP
0.282293	3.77753	1.47016	0.141981	0.762124	-4.46759	ENSG00000196975	ANXA4	WM_M_NTC.MDD	WM	M	NTC.MDD	domain-restricted	domain-SP
-0.212121	8.55024	-1.69542	0.0904665	0.700861	-4.46772	ENSG00000145920	CPLX2	WM_M_NTC.MDD	WM	M	NTC.MDD	domain-restricted	domain-SP
-0.196976	6.75854	-1.5374	0.124659	0.744321	-4.46805	ENSG00000184368	MAP7D2	WM_M_NTC.MDD	WM	M	NTC.MDD	domain-restricted	domain-SP
0.250121	4.61294	1.4621	0.144175	0.764231	-4.46907	ENSG00000136715	SAP130	WM_M_NTC.MDD	WM	M	NTC.MDD	domain-restricted	domain-SP
-0.482824	1.98076	-1.37443	0.16976	0.788056	-4.46908	ENSG00000148935	GAS2	WM_M_NTC.MDD	WM	M	NTC.MDD	domain-restricted	domain-SP
0.280571	3.89813	1.43254	0.152448	0.771723	-4.46958	ENSG00000171503	ETFDH	WM_M_NTC.MDD	WM	M	NTC.MDD	domain-restricted	domain-SP
-0.171277	5.63867	-1.57029	0.116811	0.735771	-4.46986	ENSG00000110075	PPP6R3	WM_M_NTC.MDD	WM	M	NTC.MDD	domain-restricted	domain-SP
-0.233899	5.19808	-1.53374	0.125558	0.745592	-4.46988	ENSG00000168702	LRP1B	WM_M_NTC.MDD	WM	M	NTC.MDD	domain-restricted	domain-SP
0.195677	5.86639	1.53265	0.125826	0.745921	-4.46992	ENSG00000136100	VPS36	WM_M_NTC.MDD	WM	M	NTC.MDD	domain-restricted	domain-SP
-0.289696	4.25156	-1.43483	0.151795	0.771146	-4.4704	ENSG00000154370	TRIM11	WM_M_NTC.MDD	WM	M	NTC.MDD	domain-restricted	domain-SP
-0.355688	3.91798	-1.40733	0.159785	0.778974	-4.47048	ENSG00000099992	TBC1D10A	WM_M_NTC.MDD	WM	M	NTC.MDD	domain-restricted	domain-SP
-0.462565	2.36198	-1.37414	0.169849	0.788153	-4.47055	ENSG00000074660	SCARF1	WM_M_NTC.MDD	WM	M	NTC.MDD	domain-restricted	domain-SP
0.414325	2.95453	1.37928	0.168259	0.786983	-4.47069	ENSG00000102349	KLF8	WM_M_NTC.MDD	WM	M	NTC.MDD	domain-restricted	domain-SP
0.225636	5.2411	1.50548	0.132664	0.752632	-4.47091	ENSG00000161204	ABCF3	WM_M_NTC.MDD	WM	M	NTC.MDD	domain-restricted	domain-SP
-0.190003	7.08979	-1.62352	0.104941	0.721591	-4.47134	ENSG00000186469	GNG2	WM_M_NTC.MDD	WM	M	NTC.MDD	domain-restricted	domain-SP
-0.406578	2.39622	-1.37597	0.169282	0.787719	-4.47154	ENSG00000171169	NAIF1	WM_M_NTC.MDD	WM	M	NTC.MDD	domain-restricted	domain-SP
0.164945	8.17437	1.77567	0.0762399	0.677075	-4.47207	ENSG00000151914	DST	WM_M_NTC.MDD	WM	M	NTC.MDD	domain-restricted	domain-SP
0.141427	8.32701	1.75258	0.0801237	0.683927	-4.47233	ENSG00000166598	HSP90B1	WM_M_NTC.MDD	WM	M	NTC.MDD	domain-restricted	domain-SP
0.226368	4.98697	1.50926	0.131696	0.751595	-4.47264	ENSG00000163961	RNF168	WM_M_NTC.MDD	WM	M	NTC.MDD	domain-restricted	domain-SP
-0.516691	2.03087	-1.41415	0.157789	0.77688	-4.47273	ENSG00000228408	AL031056.1	WM_M_NTC.MDD	WM	M	NTC.MDD	domain-restricted	domain-SP
0.321862	5.33342	1.43172	0.152686	0.771965	-4.47336	ENSG00000088992	TESC	WM_M_NTC.MDD	WM	M	NTC.MDD	domain-restricted	domain-SP
0.417602	2.25414	1.38928	0.165201	0.783544	-4.47467	ENSG00000138182	KIF20B	WM_M_NTC.MDD	WM	M	NTC.MDD	domain-restricted	domain-SP
-0.334143	4.48091	-1.43022	0.153112	0.772526	-4.47472	ENSG00000183783	KCTD8	WM_M_NTC.MDD	WM	M	NTC.MDD	domain-restricted	domain-SP
0.284311	4.64656	1.45193	0.146982	0.76668	-4.47498	ENSG00000123179	EBPL	WM_M_NTC.MDD	WM	M	NTC.MDD	domain-restricted	domain-SP
0.258272	4.19171	1.59594	0.110975	0.729094	-4.47503	ENSG00000177469	CAVIN1	WM_M_NTC.MDD	WM	M	NTC.MDD	domain-restricted	domain-SP
0.55174	2.31636	1.36512	0.172665	0.78993	-4.47519	ENSG00000148344	PTGES	WM_M_NTC.MDD	WM	M	NTC.MDD	domain-restricted	domain-SP
0.148954	7.4935	1.66777	0.0958197	0.708576	-4.47529	ENSG00000179091	CYC1	WM_M_NTC.MDD	WM	M	NTC.MDD	domain-restricted	domain-SP
-0.245589	4.96641	-1.46998	0.142027	0.762138	-4.4755	ENSG00000110171	TRIM3	WM_M_NTC.MDD	WM	M	NTC.MDD	domain-restricted	domain-SP
-0.479152	2.28009	-1.36824	0.171688	0.789344	-4.47569	ENSG00000225194	LINC00092	WM_M_NTC.MDD	WM	M	NTC.MDD	domain-restricted	domain-SP
0.235532	4.62521	1.50837	0.131923	0.751769	-4.47616	ENSG00000135414	GDF11	WM_M_NTC.MDD	WM	M	NTC.MDD	domain-restricted	domain-SP
-0.2426	4.64024	-1.50786	0.132052	0.751927	-4.47675	ENSG00000178927	CYBC1	WM_M_NTC.MDD	WM	M	NTC.MDD	domain-restricted	domain-SP
-0.199839	5.53901	-1.50359	0.133149	0.752956	-4.47687	ENSG00000066136	NFYC	WM_M_NTC.MDD	WM	M	NTC.MDD	domain-restricted	domain-SP
-0.521457	1.95603	-1.36195	0.173665	0.790658	-4.47692	ENSG00000269210	AC019171.1	WM_M_NTC.MDD	WM	M	NTC.MDD	domain-restricted	domain-SP
0.196821	5.52419	1.5523	0.121056	0.740172	-4.47698	ENSG00000112406	HECA	WM_M_NTC.MDD	WM	M	NTC.MDD	domain-restricted	domain-SP
0.259227	5.11242	1.46593	0.143129	0.763051	-4.47703	ENSG00000079102	RUNX1T1	WM_M_NTC.MDD	WM	M	NTC.MDD	domain-restricted	domain-SP
-0.533814	2.00993	-1.36159	0.173779	0.790678	-4.47711	ENSG00000162069	BICDL2	WM_M_NTC.MDD	WM	M	NTC.MDD	domain-restricted	domain-SP
0.2463	4.10134	1.45547	0.146	0.76552	-4.47772	ENSG00000127554	GFER	WM_M_NTC.MDD	WM	M	NTC.MDD	domain-restricted	domain-SP
-0.196261	7.29046	-1.60557	0.108831	0.726103	-4.47786	ENSG00000149927	DOC2A	WM_M_NTC.MDD	WM	M	NTC.MDD	domain-restricted	domain-SP
-0.261596	4.13603	-1.43552	0.151598	0.77095	-4.47798	ENSG00000163755	HPS3	WM_M_NTC.MDD	WM	M	NTC.MDD	domain-restricted	domain-SP
0.625951	1.52125	1.36126	0.173881	0.790748	-4.47826	ENSG00000224404	Z68323.1	WM_M_NTC.MDD	WM	M	NTC.MDD	domain-restricted	domain-SP
0.373874	3.12001	1.37958	0.168168	0.786844	-4.47835	ENSG00000160193	WDR4	WM_M_NTC.MDD	WM	M	NTC.MDD	domain-restricted	domain-SP
-0.207761	7.0192	-1.57238	0.116327	0.73546	-4.47862	ENSG00000106537	TSPAN13	WM_M_NTC.MDD	WM	M	NTC.MDD	domain-restricted	domain-SP
-0.13024	9.32623	-1.73612	0.0829951	0.688862	-4.47868	ENSG00000189241	TSPYL1	WM_M_NTC.MDD	WM	M	NTC.MDD	domain-restricted	domain-SP
-0.268031	4.5313	-1.48056	0.139185	0.759246	-4.47877	ENSG00000187398	LUZP2	WM_M_NTC.MDD	WM	M	NTC.MDD	domain-restricted	domain-SP
-0.205006	5.10235	-1.49067	0.136511	0.756433	-4.47886	ENSG00000145916	RMND5B	WM_M_NTC.MDD	WM	M	NTC.MDD	domain-restricted	domain-SP
-0.458411	2.65696	-1.37763	0.168771	0.787448	-4.47958	ENSG00000176945	MUC20	WM_M_NTC.MDD	WM	M	NTC.MDD	domain-restricted	domain-SP
0.537447	1.79745	1.3569	0.175263	0.791975	-4.48008	ENSG00000245864	MEF2C-AS2	WM_M_NTC.MDD	WM	M	NTC.MDD	domain-restricted	domain-SP
-0.188505	5.42646	-1.56713	0.117549	0.736638	-4.48014	ENSG00000163728	TTC14	WM_M_NTC.MDD	WM	M	NTC.MDD	domain-restricted	domain-SP
-0.178297	8.68322	-1.6975	0.0900605	0.700278	-4.48037	ENSG00000105649	RAB3A	WM_M_NTC.MDD	WM	M	NTC.MDD	domain-restricted	domain-SP
0.310368	3.81899	1.43326	0.152242	0.771538	-4.48056	ENSG00000166455	C16orf46	WM_M_NTC.MDD	WM	M	NTC.MDD	domain-restricted	domain-SP
0.339306	2.66114	1.4013	0.161579	0.780652	-4.48058	ENSG00000224616	RTCA-AS1	WM_M_NTC.MDD	WM	M	NTC.MDD	domain-restricted	domain-SP
-0.19315	7.19237	-1.58079	0.11439	0.733334	-4.48076	ENSG00000078053	AMPH	WM_M_NTC.MDD	WM	M	NTC.MDD	domain-restricted	domain-SP
0.43083	2.98035	1.36216	0.173597	0.790644	-4.48101	ENSG00000177465	ACOT4	WM_M_NTC.MDD	WM	M	NTC.MDD	domain-restricted	domain-SP
0.466885	2.69304	1.35733	0.175125	0.791883	-4.48111	ENSG00000100490	CDKL1	WM_M_NTC.MDD	WM	M	NTC.MDD	domain-restricted	domain-SP
-0.354956	5.20538	-1.41909	0.156341	0.775712	-4.48126	ENSG00000167549	CORO6	WM_M_NTC.MDD	WM	M	NTC.MDD	domain-restricted	domain-SP
-0.556047	2.61151	-1.35508	0.175841	0.792379	-4.4813	ENSG00000255693	LINC02389	WM_M_NTC.MDD	WM	M	NTC.MDD	domain-restricted	domain-SP
-0.479702	1.95197	-1.35868	0.174697	0.791448	-4.48159	ENSG00000166130	IKBIP	WM_M_NTC.MDD	WM	M	NTC.MDD	domain-restricted	domain-SP
0.237125	3.85354	1.54505	0.122797	0.741979	-4.4824	ENSG00000166508	MCM7	WM_M_NTC.MDD	WM	M	NTC.MDD	domain-restricted	domain-SP
-0.515263	2.01687	-1.37528	0.1695	0.787854	-4.48337	ENSG00000112799	LY86	WM_M_NTC.MDD	WM	M	NTC.MDD	domain-restricted	domain-SP
0.130535	8.94974	1.7775	0.075932	0.676406	-4.4834	ENSG00000110651	CD81	WM_M_NTC.MDD	WM	M	NTC.MDD	domain-restricted	domain-SP
0.321369	3.1674	1.39388	0.163809	0.782727	-4.4836	ENSG00000243989	ACY1	WM_M_NTC.MDD	WM	M	NTC.MDD	domain-restricted	domain-SP
0.583051	1.69394	1.35249	0.176667	0.792839	-4.48368	ENSG00000110852	CLEC2B	WM_M_NTC.MDD	WM	M	NTC.MDD	domain-restricted	domain-SP
-0.416861	3.31137	-1.3671	0.172043	0.78958	-4.48404	ENSG00000064687	ABCA7	WM_M_NTC.MDD	WM	M	NTC.MDD	domain-restricted	domain-SP
0.198181	4.88846	1.52535	0.127635	0.747855	-4.48415	ENSG00000188342	GTF2F2	WM_M_NTC.MDD	WM	M	NTC.MDD	domain-restricted	domain-SP
-0.425314	4.58392	-1.54338	0.123225	0.742352	-4.48428	ENSG00000162511	LAPTM5	WM_M_NTC.MDD	WM	M	NTC.MDD	domain-restricted	domain-SP
-0.112455	8.30292	-1.68289	0.0928543	0.704311	-4.48431	ENSG00000055163	CYFIP2	WM_M_NTC.MDD	WM	M	NTC.MDD	domain-restricted	domain-SP
0.193483	9.82599	1.80844	0.0709966	0.666524	-4.48478	ENSG00000138326	RPS24	WM_M_NTC.MDD	WM	M	NTC.MDD	domain-restricted	domain-SP
0.377171	3.24334	1.37075	0.170904	0.7889	-4.48478	ENSG00000003096	KLHL13	WM_M_NTC.MDD	WM	M	NTC.MDD	domain-restricted	domain-SP
0.390157	2.4576	1.36846	0.171618	0.789344	-4.4849	ENSG00000130772	MED18	WM_M_NTC.MDD	WM	M	NTC.MDD	domain-restricted	domain-SP
-0.311403	4.10605	-1.41564	0.157337	0.776521	-4.48491	ENSG00000147121	KRBOX4	WM_M_NTC.MDD	WM	M	NTC.MDD	domain-restricted	domain-SP
-0.188319	5.60062	-1.52197	0.12848	0.748631	-4.48504	ENSG00000146463	ZMYM4	WM_M_NTC.MDD	WM	M	NTC.MDD	domain-restricted	domain-SP
0.29322	3.06728	1.53098	0.126241	0.746714	-4.48532	ENSG00000128591	FLNC	WM_M_NTC.MDD	WM	M	NTC.MDD	domain-restricted	domain-SP
-0.253338	4.45568	-1.44149	0.149906	0.769276	-4.48573	ENSG00000160813	PPP1R35	WM_M_NTC.MDD	WM	M	NTC.MDD	domain-restricted	domain-SP
-0.488587	1.81924	-1.34987	0.177507	0.793543	-4.48631	ENSG00000120279	MYCT1	WM_M_NTC.MDD	WM	M	NTC.MDD	domain-restricted	domain-SP
-0.445014	3.14321	-1.35293	0.176527	0.792781	-4.48673	ENSG00000164056	SPRY1	WM_M_NTC.MDD	WM	M	NTC.MDD	domain-restricted	domain-SP
-0.21822	4.96998	-1.50946	0.131645	0.751568	-4.48771	ENSG00000100226	GTPBP1	WM_M_NTC.MDD	WM	M	NTC.MDD	domain-restricted	domain-SP
-0.13795	6.89957	-1.6002	0.110017	0.727357	-4.48773	ENSG00000171862	PTEN	WM_M_NTC.MDD	WM	M	NTC.MDD	domain-restricted	domain-SP
-0.343635	3.1877	-1.38521	0.166442	0.784948	-4.48774	ENSG00000183161	FANCF	WM_M_NTC.MDD	WM	M	NTC.MDD	domain-restricted	domain-SP
-0.229101	4.9181	-1.51178	0.131054	0.751032	-4.48814	ENSG00000142920	AZIN2	WM_M_NTC.MDD	WM	M	NTC.MDD	domain-restricted	domain-SP
0.254923	4.34989	1.43138	0.152779	0.772081	-4.4884	ENSG00000137720	C11orf1	WM_M_NTC.MDD	WM	M	NTC.MDD	domain-restricted	domain-SP
-0.412503	2.51818	-1.36772	0.171851	0.789446	-4.4885	ENSG00000173404	INSM1	WM_M_NTC.MDD	WM	M	NTC.MDD	domain-restricted	domain-SP
-0.238659	5.11731	-1.50027	0.134008	0.753697	-4.48943	ENSG00000116641	DOCK7	WM_M_NTC.MDD	WM	M	NTC.MDD	domain-restricted	domain-SP
-0.280051	4.35694	-1.46567	0.1432	0.763134	-4.48966	ENSG00000104897	SF3A2	WM_M_NTC.MDD	WM	M	NTC.MDD	domain-restricted	domain-SP
-0.413428	3.18251	-1.37212	0.170476	0.788688	-4.48967	ENSG00000082556	OPRK1	WM_M_NTC.MDD	WM	M	NTC.MDD	domain-restricted	domain-SP
0.156622	10.1686	1.82161	0.0689546	0.661775	-4.48974	ENSG00000144713	RPL32	WM_M_NTC.MDD	WM	M	NTC.MDD	domain-restricted	domain-SP
-0.354462	3.6426	-1.38666	0.165999	0.784522	-4.48976	ENSG00000168116	KIAA1586	WM_M_NTC.MDD	WM	M	NTC.MDD	domain-restricted	domain-SP
-0.25443	5.83959	-1.47879	0.13966	0.759649	-4.49089	ENSG00000159409	CELF3	WM_M_NTC.MDD	WM	M	NTC.MDD	domain-restricted	domain-SP
0.193212	5.11877	1.56645	0.117708	0.736807	-4.49115	ENSG00000108055	SMC3	WM_M_NTC.MDD	WM	M	NTC.MDD	domain-restricted	domain-SP
0.187121	5.54924	1.49811	0.134568	0.754029	-4.4912	ENSG00000196998	WDR45	WM_M_NTC.MDD	WM	M	NTC.MDD	domain-restricted	domain-SP
-0.261218	5.60389	-1.48236	0.13871	0.758699	-4.49125	ENSG00000040731	CDH10	WM_M_NTC.MDD	WM	M	NTC.MDD	domain-restricted	domain-SP
-0.262991	4.45743	-1.41817	0.156597	0.775841	-4.49136	ENSG00000145781	COMMD10	WM_M_NTC.MDD	WM	M	NTC.MDD	domain-restricted	domain-SP
0.339093	4.37365	1.40767	0.159686	0.778891	-4.49192	ENSG00000088727	KIF9	WM_M_NTC.MDD	WM	M	NTC.MDD	domain-restricted	domain-SP
-0.420398	2.35662	-1.36893	0.171472	0.789318	-4.49193	ENSG00000156966	B3GNT7	WM_M_NTC.MDD	WM	M	NTC.MDD	domain-restricted	domain-SP
-0.325726	3.59317	-1.38763	0.165703	0.784188	-4.49252	ENSG00000286388	AC026748.3	WM_M_NTC.MDD	WM	M	NTC.MDD	domain-restricted	domain-SP
-0.373912	2.96161	-1.35926	0.174515	0.791355	-4.49313	ENSG00000121578	B4GALT4	WM_M_NTC.MDD	WM	M	NTC.MDD	domain-restricted	domain-SP
-0.198876	5.34827	-1.59241	0.111757	0.730023	-4.49358	ENSG00000151689	INPP1	WM_M_NTC.MDD	WM	M	NTC.MDD	domain-restricted	domain-SP
0.376521	2.09336	1.36959	0.171266	0.789145	-4.49409	ENSG00000275367	AC092111.1	WM_M_NTC.MDD	WM	M	NTC.MDD	domain-restricted	domain-SP
-0.293863	3.97616	-1.38942	0.16516	0.783526	-4.49429	ENSG00000104497	SNX16	WM_M_NTC.MDD	WM	M	NTC.MDD	domain-restricted	domain-SP
-0.136981	6.2781	-1.6108	0.107687	0.724902	-4.49437	ENSG00000157916	RER1	WM_M_NTC.MDD	WM	M	NTC.MDD	domain-restricted	domain-SP
0.376116	3.05965	1.39762	0.162681	0.781638	-4.49444	ENSG00000180209	MYLPF	WM_M_NTC.MDD	WM	M	NTC.MDD	domain-restricted	domain-SP
0.244708	5.24442	1.46274	0.144	0.764063	-4.49482	ENSG00000136261	BZW2	WM_M_NTC.MDD	WM	M	NTC.MDD	domain-restricted	domain-SP
0.51321	3.89665	1.35884	0.174664	0.791444	-4.49496	ENSG00000175445	LPL	WM_M_NTC.MDD	WM	M	NTC.MDD	domain-restricted	domain-SP
0.149191	7.00252	1.66718	0.095938	0.708736	-4.49577	ENSG00000111639	MRPL51	WM_M_NTC.MDD	WM	M	NTC.MDD	domain-restricted	domain-SP
0.181169	5.88855	1.59026	0.11224	0.730641	-4.49598	ENSG00000090621	PABPC4	WM_M_NTC.MDD	WM	M	NTC.MDD	domain-restricted	domain-SP
0.496651	1.42503	1.33664	0.181787	0.79655	-4.49612	ENSG00000177045	SIX5	WM_M_NTC.MDD	WM	M	NTC.MDD	domain-restricted	domain-SP
-0.465913	1.61427	-1.33263	0.183099	0.797589	-4.49621	ENSG00000144792	ZNF660	WM_M_NTC.MDD	WM	M	NTC.MDD	domain-restricted	domain-SP
-0.185908	5.71057	-1.54593	0.122587	0.741667	-4.49663	ENSG00000104517	UBR5	WM_M_NTC.MDD	WM	M	NTC.MDD	domain-restricted	domain-SP
-0.239748	4.82062	-1.44859	0.147912	0.767692	-4.497	ENSG00000103245	CIAO3	WM_M_NTC.MDD	WM	M	NTC.MDD	domain-restricted	domain-SP
-0.249431	4.57791	-1.46187	0.144237	0.764231	-4.49785	ENSG00000147854	UHRF2	WM_M_NTC.MDD	WM	M	NTC.MDD	domain-restricted	domain-SP
0.288923	4.15519	1.42534	0.154516	0.773834	-4.49838	ENSG00000103485	QPRT	WM_M_NTC.MDD	WM	M	NTC.MDD	domain-restricted	domain-SP
-0.185674	5.15347	-1.52868	0.126808	0.747059	-4.49841	ENSG00000078699	CBFA2T2	WM_M_NTC.MDD	WM	M	NTC.MDD	domain-restricted	domain-SP
-0.423566	3.55705	-1.3527	0.1766	0.792839	-4.49848	ENSG00000188803	SHISA6	WM_M_NTC.MDD	WM	M	NTC.MDD	domain-restricted	domain-SP
0.574563	2.70316	1.32657	0.185096	0.798792	-4.499	ENSG00000223812	AC073365.1	WM_M_NTC.MDD	WM	M	NTC.MDD	domain-restricted	domain-SP
-0.349256	3.40244	-1.35557	0.175686	0.79228	-4.49919	ENSG00000100036	SLC35E4	WM_M_NTC.MDD	WM	M	NTC.MDD	domain-restricted	domain-SP
-0.239623	4.91827	-1.45274	0.146757	0.766426	-4.49922	ENSG00000105204	DYRK1B	WM_M_NTC.MDD	WM	M	NTC.MDD	domain-restricted	domain-SP
0.142759	6.5007	1.60043	0.109967	0.727282	-4.49948	ENSG00000114062	UBE3A	WM_M_NTC.MDD	WM	M	NTC.MDD	domain-restricted	domain-SP
0.549354	1.33934	1.32859	0.184427	0.798198	-4.49996	ENSG00000272568	AC005162.3	WM_M_NTC.MDD	WM	M	NTC.MDD	domain-restricted	domain-SP
0.227569	5.21949	1.44577	0.148701	0.768171	-4.50004	ENSG00000273156	AC124016.2	WM_M_NTC.MDD	WM	M	NTC.MDD	domain-restricted	domain-SP
0.131843	7.0118	1.67906	0.093599	0.705497	-4.50049	ENSG00000096746	HNRNPH3	WM_M_NTC.MDD	WM	M	NTC.MDD	domain-restricted	domain-SP
0.209877	10.1803	1.82033	0.0691675	0.662398	-4.50071	ENSG00000177954	RPS27	WM_M_NTC.MDD	WM	M	NTC.MDD	domain-restricted	domain-SP
-0.540104	1.8626	-1.32361	0.186077	0.799474	-4.50082	ENSG00000149451	ADAM33	WM_M_NTC.MDD	WM	M	NTC.MDD	domain-restricted	domain-SP
-0.229209	4.59217	-1.46645	0.142986	0.762894	-4.501	ENSG00000165819	METTL3	WM_M_NTC.MDD	WM	M	NTC.MDD	domain-restricted	domain-SP
-0.323141	5.06972	-1.39469	0.163565	0.782661	-4.50128	ENSG00000184922	FMNL1	WM_M_NTC.MDD	WM	M	NTC.MDD	domain-restricted	domain-SP
-0.307254	1.8029	-1.47254	0.141336	0.761139	-4.50165	ENSG00000175305	CCNE2	WM_M_NTC.MDD	WM	M	NTC.MDD	domain-restricted	domain-SP
-0.15128	7.18814	-1.63548	0.10241	0.718415	-4.5018	ENSG00000104853	CLPTM1	WM_M_NTC.MDD	WM	M	NTC.MDD	domain-restricted	domain-SP
0.244013	6.37166	1.54408	0.123048	0.742171	-4.50238	ENSG00000138663	COPS4	WM_M_NTC.MDD	WM	M	NTC.MDD	domain-restricted	domain-SP
-0.287375	3.63064	-1.41267	0.158209	0.777233	-4.50266	ENSG00000070269	TMEM260	WM_M_NTC.MDD	WM	M	NTC.MDD	domain-restricted	domain-SP
-0.259838	4.60286	-1.41656	0.157068	0.776401	-4.50325	ENSG00000166900	STX3	WM_M_NTC.MDD	WM	M	NTC.MDD	domain-restricted	domain-SP
0.269576	3.96937	1.40504	0.160464	0.779519	-4.50335	ENSG00000196544	BORCS6	WM_M_NTC.MDD	WM	M	NTC.MDD	domain-restricted	domain-SP
0.224559	5.20969	1.64704	0.100027	0.715304	-4.50338	ENSG00000108679	LGALS3BP	WM_M_NTC.MDD	WM	M	NTC.MDD	domain-restricted	domain-SP
-0.194144	5.04811	-1.49749	0.134729	0.754198	-4.50378	ENSG00000129255	MPDU1	WM_M_NTC.MDD	WM	M	NTC.MDD	domain-restricted	domain-SP
-0.152866	6.34637	-1.56893	0.117129	0.736204	-4.50386	ENSG00000145687	SSBP2	WM_M_NTC.MDD	WM	M	NTC.MDD	domain-restricted	domain-SP
-0.17753	7.08299	-1.58135	0.114262	0.733304	-4.50427	ENSG00000184205	TSPYL2	WM_M_NTC.MDD	WM	M	NTC.MDD	domain-restricted	domain-SP
-0.306862	4.14132	-1.36842	0.171632	0.789344	-4.50448	ENSG00000142252	GEMIN7	WM_M_NTC.MDD	WM	M	NTC.MDD	domain-restricted	domain-SP
-0.186973	5.43696	-1.51893	0.129243	0.749175	-4.50453	ENSG00000148634	HERC4	WM_M_NTC.MDD	WM	M	NTC.MDD	domain-restricted	domain-SP
-0.286119	3.32108	-1.38596	0.166213	0.784696	-4.5046	ENSG00000149262	INTS4	WM_M_NTC.MDD	WM	M	NTC.MDD	domain-restricted	domain-SP
-0.410783	2.866	-1.33189	0.183342	0.7977	-4.50464	ENSG00000259959	AC107068.1	WM_M_NTC.MDD	WM	M	NTC.MDD	domain-restricted	domain-SP
-0.203726	5.41768	-1.49597	0.135124	0.754644	-4.50471	ENSG00000135900	MRPL44	WM_M_NTC.MDD	WM	M	NTC.MDD	domain-restricted	domain-SP
-0.209578	5.73195	-1.52454	0.127837	0.747928	-4.50478	ENSG00000070423	RNF126	WM_M_NTC.MDD	WM	M	NTC.MDD	domain-restricted	domain-SP
0.262665	3.59532	1.40562	0.160293	0.779337	-4.50509	ENSG00000103061	SLC7A6OS	WM_M_NTC.MDD	WM	M	NTC.MDD	domain-restricted	domain-SP
-0.229193	5.61082	-1.48995	0.1367	0.756599	-4.50512	ENSG00000126705	AHDC1	WM_M_NTC.MDD	WM	M	NTC.MDD	domain-restricted	domain-SP
0.424002	3.7372	1.33164	0.183423	0.7977	-4.50521	ENSG00000128285	MCHR1	WM_M_NTC.MDD	WM	M	NTC.MDD	domain-restricted	domain-SP
-0.207681	5.26448	-1.4706	0.141861	0.761951	-4.50542	ENSG00000261236	BOP1	WM_M_NTC.MDD	WM	M	NTC.MDD	domain-restricted	domain-SP
-0.259718	5.78351	-1.44995	0.147532	0.767184	-4.5055	ENSG00000007264	MATK	WM_M_NTC.MDD	WM	M	NTC.MDD	domain-restricted	domain-SP
0.40407	3.02036	1.33164	0.183422	0.7977	-4.50557	ENSG00000184500	PROS1	WM_M_NTC.MDD	WM	M	NTC.MDD	domain-restricted	domain-SP
0.255923	3.71985	1.40639	0.160063	0.779214	-4.50561	ENSG00000126970	ZC4H2	WM_M_NTC.MDD	WM	M	NTC.MDD	domain-restricted	domain-SP
-0.138941	8.3089	-1.68813	0.0918442	0.702795	-4.50617	ENSG00000156011	PSD3	WM_M_NTC.MDD	WM	M	NTC.MDD	domain-restricted	domain-SP
-0.351798	2.64293	-1.35486	0.17591	0.792397	-4.50619	ENSG00000105865	DUS4L	WM_M_NTC.MDD	WM	M	NTC.MDD	domain-restricted	domain-SP
0.301316	5.30128	1.42688	0.154078	0.773368	-4.50634	ENSG00000143847	PPFIA4	WM_M_NTC.MDD	WM	M	NTC.MDD	domain-restricted	domain-SP
0.255131	5.23064	1.48374	0.138342	0.758258	-4.50645	ENSG00000126870	WDR60	WM_M_NTC.MDD	WM	M	NTC.MDD	domain-restricted	domain-SP
0.178486	5.38944	1.48949	0.13682	0.75664	-4.50651	ENSG00000133961	NUMB	WM_M_NTC.MDD	WM	M	NTC.MDD	domain-restricted	domain-SP
0.420216	1.92722	1.32983	0.18402	0.798057	-4.50688	ENSG00000181322	NME9	WM_M_NTC.MDD	WM	M	NTC.MDD	domain-restricted	domain-SP
-0.217969	4.62968	-1.45075	0.147311	0.767032	-4.5069	ENSG00000170946	DNAJC24	WM_M_NTC.MDD	WM	M	NTC.MDD	domain-restricted	domain-SP
-0.327788	4.62829	-1.37187	0.170556	0.788766	-4.50704	ENSG00000128011	LRFN1	WM_M_NTC.MDD	WM	M	NTC.MDD	domain-restricted	domain-SP
-0.349426	2.63019	-1.36046	0.174134	0.791004	-4.50749	ENSG00000177932	ZNF354C	WM_M_NTC.MDD	WM	M	NTC.MDD	domain-restricted	domain-SP
0.27093	3.90718	1.38651	0.166045	0.784555	-4.50797	ENSG00000103642	LACTB	WM_M_NTC.MDD	WM	M	NTC.MDD	domain-restricted	domain-SP
-0.167838	5.97036	-1.53496	0.125259	0.745196	-4.508	ENSG00000154305	MIA3	WM_M_NTC.MDD	WM	M	NTC.MDD	domain-restricted	domain-SP
0.149316	6.36645	1.62496	0.104634	0.721488	-4.50814	ENSG00000141580	WDR45B	WM_M_NTC.MDD	WM	M	NTC.MDD	domain-restricted	domain-SP
-0.213548	5.21667	-1.45414	0.146369	0.765984	-4.50852	ENSG00000155961	RAB39B	WM_M_NTC.MDD	WM	M	NTC.MDD	domain-restricted	domain-SP
-0.456281	1.94975	-1.32208	0.186585	0.799585	-4.50865	ENSG00000268858	AL118506.1	WM_M_NTC.MDD	WM	M	NTC.MDD	domain-restricted	domain-SP
0.143468	7.66355	1.70789	0.0881111	0.697505	-4.50937	ENSG00000109956	B3GAT1	WM_M_NTC.MDD	WM	M	NTC.MDD	domain-restricted	domain-SP
0.293306	2.97507	1.42418	0.154853	0.774046	-4.50988	ENSG00000031691	CENPQ	WM_M_NTC.MDD	WM	M	NTC.MDD	domain-restricted	domain-SP
-0.456536	2.07969	-1.31872	0.187705	0.800465	-4.50997	ENSG00000144504	ANKMY1	WM_M_NTC.MDD	WM	M	NTC.MDD	domain-restricted	domain-SP
-0.255671	4.47376	-1.44482	0.148969	0.768435	-4.51002	ENSG00000166166	TRMT61A	WM_M_NTC.MDD	WM	M	NTC.MDD	domain-restricted	domain-SP
0.292811	4.43202	1.3911	0.16465	0.783243	-4.51032	ENSG00000260630	SNAI3-AS1	WM_M_NTC.MDD	WM	M	NTC.MDD	domain-restricted	domain-SP
0.358221	2.98406	1.34338	0.179595	0.794912	-4.51035	ENSG00000171763	SPATA5L1	WM_M_NTC.MDD	WM	M	NTC.MDD	domain-restricted	domain-SP
-0.113598	7.20974	-1.64726	0.0999651	0.715182	-4.51036	ENSG00000154122	ANKH	WM_M_NTC.MDD	WM	M	NTC.MDD	domain-restricted	domain-SP
0.432895	2.47434	1.32034	0.187166	0.800046	-4.51042	ENSG00000180089	TMEM86B	WM_M_NTC.MDD	WM	M	NTC.MDD	domain-restricted	domain-SP
-0.355982	4.5319	-1.35202	0.176817	0.792907	-4.51051	ENSG00000144355	DLX1	WM_M_NTC.MDD	WM	M	NTC.MDD	domain-restricted	domain-SP
-0.234773	5.88034	-1.51236	0.130909	0.750903	-4.51098	ENSG00000118046	STK11	WM_M_NTC.MDD	WM	M	NTC.MDD	domain-restricted	domain-SP
-0.347251	2.73231	-1.34337	0.179601	0.794912	-4.51132	ENSG00000166261	ZNF202	WM_M_NTC.MDD	WM	M	NTC.MDD	domain-restricted	domain-SP
0.628457	2.63805	1.35785	0.174982	0.791774	-4.51139	ENSG00000134531	EMP1	WM_M_NTC.MDD	WM	M	NTC.MDD	domain-restricted	domain-SP
-0.229591	4.5672	-1.42528	0.154535	0.773834	-4.51141	ENSG00000204351	SKIV2L	WM_M_NTC.MDD	WM	M	NTC.MDD	domain-restricted	domain-SP
-0.409886	1.79694	-1.33368	0.182755	0.797282	-4.51153	ENSG00000103852	TTC23	WM_M_NTC.MDD	WM	M	NTC.MDD	domain-restricted	domain-SP
-0.462855	3.23537	-1.31623	0.188539	0.80091	-4.51164	ENSG00000163520	FBLN2	WM_M_NTC.MDD	WM	M	NTC.MDD	domain-restricted	domain-SP
0.294323	4.31096	1.37692	0.168989	0.787525	-4.51192	ENSG00000155906	RMND1	WM_M_NTC.MDD	WM	M	NTC.MDD	domain-restricted	domain-SP
0.104091	8.04525	1.72566	0.0848621	0.691915	-4.5123	ENSG00000092199	HNRNPC	WM_M_NTC.MDD	WM	M	NTC.MDD	domain-restricted	domain-SP
-0.235376	4.6384	-1.44743	0.148235	0.767929	-4.51309	ENSG00000185049	NELFA	WM_M_NTC.MDD	WM	M	NTC.MDD	domain-restricted	domain-SP
-0.651413	4.10052	-1.38869	0.165402	0.783859	-4.51388	ENSG00000142871	CCN1	WM_M_NTC.MDD	WM	M	NTC.MDD	domain-restricted	domain-SP
0.171578	6.0859	1.55673	0.119999	0.738943	-4.51398	ENSG00000073803	MAP3K13	WM_M_NTC.MDD	WM	M	NTC.MDD	domain-restricted	domain-SP
0.286168	4.13695	1.41657	0.157065	0.776401	-4.5145	ENSG00000142046	TMEM91	WM_M_NTC.MDD	WM	M	NTC.MDD	domain-restricted	domain-SP
-0.239171	5.41948	-1.42849	0.153608	0.772988	-4.51456	ENSG00000181754	AMIGO1	WM_M_NTC.MDD	WM	M	NTC.MDD	domain-restricted	domain-SP
-0.513419	2.42595	-1.30005	0.194025	0.805053	-4.5153	ENSG00000283839	AC096667.1	WM_M_NTC.MDD	WM	M	NTC.MDD	domain-restricted	domain-SP
0.252802	3.86398	1.40571	0.160267	0.779331	-4.51574	ENSG00000182973	CNOT10	WM_M_NTC.MDD	WM	M	NTC.MDD	domain-restricted	domain-SP
-0.453333	2.22108	-1.32209	0.186583	0.799585	-4.51599	ENSG00000197417	SHPK	WM_M_NTC.MDD	WM	M	NTC.MDD	domain-restricted	domain-SP
-0.281712	3.59868	-1.41147	0.158563	0.777607	-4.51621	ENSG00000262879	AC005670.3	WM_M_NTC.MDD	WM	M	NTC.MDD	domain-restricted	domain-SP
0.144717	7.27989	1.65391	0.0986053	0.713065	-4.51641	ENSG00000134248	LAMTOR5	WM_M_NTC.MDD	WM	M	NTC.MDD	domain-restricted	domain-SP
0.264026	4.49618	1.4348	0.151802	0.771147	-4.51732	ENSG00000166025	AMOTL1	WM_M_NTC.MDD	WM	M	NTC.MDD	domain-restricted	domain-SP
-0.140019	6.77511	-1.58734	0.112899	0.731612	-4.51822	ENSG00000149187	CELF1	WM_M_NTC.MDD	WM	M	NTC.MDD	domain-restricted	domain-SP
0.287617	3.59452	1.37496	0.169594	0.78789	-4.51877	ENSG00000066379	ZNRD1	WM_M_NTC.MDD	WM	M	NTC.MDD	domain-restricted	domain-SP
-0.327264	3.12486	-1.35763	0.17503	0.791842	-4.51895	ENSG00000042088	TDP1	WM_M_NTC.MDD	WM	M	NTC.MDD	domain-restricted	domain-SP
0.335858	5.70459	1.40556	0.160328	0.779398	-4.52005	ENSG00000236279	CLEC2L	WM_M_NTC.MDD	WM	M	NTC.MDD	domain-restricted	domain-SP
0.429163	4.04233	1.33056	0.183786	0.797916	-4.52037	ENSG00000081181	ARG2	WM_M_NTC.MDD	WM	M	NTC.MDD	domain-restricted	domain-SP
-0.266265	3.65931	-1.40601	0.160176	0.779284	-4.52062	ENSG00000168393	DTYMK	WM_M_NTC.MDD	WM	M	NTC.MDD	domain-restricted	domain-SP
-0.242561	7.00951	-1.6136	0.107098	0.723998	-4.52073	ENSG00000130066	SAT1	WM_M_NTC.MDD	WM	M	NTC.MDD	domain-restricted	domain-SP
-0.503162	2.28994	-1.29357	0.196253	0.806441	-4.52079	ENSG00000220008	LINGO3	WM_M_NTC.MDD	WM	M	NTC.MDD	domain-restricted	domain-SP
-0.516232	1.72098	-1.30463	0.192458	0.803819	-4.52088	ENSG00000166573	GALR1	WM_M_NTC.MDD	WM	M	NTC.MDD	domain-restricted	domain-SP
-0.451886	1.63191	-1.31147	0.190141	0.802372	-4.52104	ENSG00000231738	TSPAN19	WM_M_NTC.MDD	WM	M	NTC.MDD	domain-restricted	domain-SP
0.525083	1.86029	1.28692	0.198559	0.808238	-4.52113	ENSG00000278238	AL359513.1	WM_M_NTC.MDD	WM	M	NTC.MDD	domain-restricted	domain-SP
0.164459	6.92394	1.59556	0.11105	0.729238	-4.52133	ENSG00000095637	SORBS1	WM_M_NTC.MDD	WM	M	NTC.MDD	domain-restricted	domain-SP
0.528851	1.72342	1.29404	0.196088	0.806239	-4.52144	ENSG00000237975	FLG-AS1	WM_M_NTC.MDD	WM	M	NTC.MDD	domain-restricted	domain-SP
-0.421434	3.01249	-1.30565	0.192112	0.803404	-4.52237	ENSG00000106536	POU6F2	WM_M_NTC.MDD	WM	M	NTC.MDD	domain-restricted	domain-SP
-0.317859	4.89959	-1.34458	0.179208	0.79457	-4.52287	ENSG00000156687	UNC5D	WM_M_NTC.MDD	WM	M	NTC.MDD	domain-restricted	domain-SP
0.259028	6.40669	1.59881	0.110346	0.728113	-4.52301	ENSG00000164346	NSA2	WM_M_NTC.MDD	WM	M	NTC.MDD	domain-restricted	domain-SP
0.18573	6.83002	1.66878	0.0956318	0.708406	-4.52332	ENSG00000177410	ZFAS1	WM_M_NTC.MDD	WM	M	NTC.MDD	domain-restricted	domain-SP
-0.436152	1.89007	-1.30116	0.193643	0.804707	-4.52334	ENSG00000184441	AP001062.1	WM_M_NTC.MDD	WM	M	NTC.MDD	domain-restricted	domain-SP
0.269033	4.9805	1.39058	0.164805	0.783339	-4.52368	ENSG00000151948	GLT1D1	WM_M_NTC.MDD	WM	M	NTC.MDD	domain-restricted	domain-SP
-0.364672	4.6867	-1.35671	0.175331	0.792049	-4.52406	ENSG00000183186	C2CD4C	WM_M_NTC.MDD	WM	M	NTC.MDD	domain-restricted	domain-SP
0.122542	7.68911	1.65758	0.097862	0.711959	-4.52421	ENSG00000131495	NDUFA2	WM_M_NTC.MDD	WM	M	NTC.MDD	domain-restricted	domain-SP
-0.394227	3.06427	-1.35366	0.176295	0.792611	-4.52425	ENSG00000132530	XAF1	WM_M_NTC.MDD	WM	M	NTC.MDD	domain-restricted	domain-SP
0.306181	4.00685	1.37078	0.170895	0.788895	-4.52438	ENSG00000183762	KREMEN1	WM_M_NTC.MDD	WM	M	NTC.MDD	domain-restricted	domain-SP
0.13108	9.44897	1.77735	0.0759563	0.676463	-4.52453	ENSG00000149806	FAU	WM_M_NTC.MDD	WM	M	NTC.MDD	domain-restricted	domain-SP
0.185214	5.37727	1.50766	0.132106	0.751994	-4.52467	ENSG00000147601	TERF1	WM_M_NTC.MDD	WM	M	NTC.MDD	domain-restricted	domain-SP
0.163906	8.71217	1.7547	0.0797672	0.683363	-4.52498	ENSG00000134419	RPS15A	WM_M_NTC.MDD	WM	M	NTC.MDD	domain-restricted	domain-SP
0.431347	2.67152	1.3025	0.193186	0.804409	-4.52501	ENSG00000134317	GRHL1	WM_M_NTC.MDD	WM	M	NTC.MDD	domain-restricted	domain-SP
-0.41536	2.68622	-1.30108	0.19367	0.804734	-4.52504	ENSG00000121104	FAM117A	WM_M_NTC.MDD	WM	M	NTC.MDD	domain-restricted	domain-SP
-0.193807	5.61552	-1.45346	0.146555	0.766181	-4.5251	ENSG00000119661	DNAL1	WM_M_NTC.MDD	WM	M	NTC.MDD	domain-restricted	domain-SP
-0.30798	4.41836	-1.36497	0.172711	0.789972	-4.52512	ENSG00000138111	MFSD13A	WM_M_NTC.MDD	WM	M	NTC.MDD	domain-restricted	domain-SP
0.300465	3.52549	1.34569	0.178851	0.794434	-4.52534	ENSG00000112357	PEX7	WM_M_NTC.MDD	WM	M	NTC.MDD	domain-restricted	domain-SP
0.404271	2.64515	1.3653	0.172615	0.789922	-4.52607	ENSG00000204257	HLA-DMA	WM_M_NTC.MDD	WM	M	NTC.MDD	domain-restricted	domain-SP
-0.279481	5.06944	-1.47116	0.14172	0.761718	-4.52611	ENSG00000214530	STARD10	WM_M_NTC.MDD	WM	M	NTC.MDD	domain-restricted	domain-SP
0.192486	7.83415	1.65676	0.0980409	0.712201	-4.5264	ENSG00000167863	ATP5PD	WM_M_NTC.MDD	WM	M	NTC.MDD	domain-restricted	domain-SP
-0.266524	5.90222	-1.5285	0.12687	0.747063	-4.52643	ENSG00000011243	AKAP8L	WM_M_NTC.MDD	WM	M	NTC.MDD	domain-restricted	domain-SP
0.433081	2.92721	1.28992	0.197514	0.807379	-4.52643	ENSG00000163075	CFAP221	WM_M_NTC.MDD	WM	M	NTC.MDD	domain-restricted	domain-SP
0.272101	3.88093	1.36844	0.171625	0.789344	-4.52647	ENSG00000144559	TAMM41	WM_M_NTC.MDD	WM	M	NTC.MDD	domain-restricted	domain-SP
-0.26489	3.87635	-1.4045	0.160627	0.779719	-4.52662	ENSG00000139437	TCHP	WM_M_NTC.MDD	WM	M	NTC.MDD	domain-restricted	domain-SP
0.288073	4.5975	1.38309	0.16709	0.785611	-4.52688	ENSG00000164604	GPR85	WM_M_NTC.MDD	WM	M	NTC.MDD	domain-restricted	domain-SP
0.276869	3.8836	1.37834	0.16855	0.787263	-4.52726	ENSG00000107185	RGP1	WM_M_NTC.MDD	WM	M	NTC.MDD	domain-restricted	domain-SP
-0.243589	4.81799	-1.41817	0.156597	0.775841	-4.52756	ENSG00000065882	TBC1D1	WM_M_NTC.MDD	WM	M	NTC.MDD	domain-restricted	domain-SP
0.335571	2.95411	1.34075	0.180447	0.795551	-4.52798	ENSG00000205730	ITPRIPL2	WM_M_NTC.MDD	WM	M	NTC.MDD	domain-restricted	domain-SP
0.425093	1.77937	1.32278	0.186353	0.799474	-4.52886	ENSG00000116117	PARD3B	WM_M_NTC.MDD	WM	M	NTC.MDD	domain-restricted	domain-SP
-0.413975	2.25228	-1.2948	0.195828	0.806103	-4.5289	ENSG00000285331	AC090517.5	WM_M_NTC.MDD	WM	M	NTC.MDD	domain-restricted	domain-SP
0.117194	8.55078	1.70959	0.0877965	0.696941	-4.52891	ENSG00000255302	EID1	WM_M_NTC.MDD	WM	M	NTC.MDD	domain-restricted	domain-SP
-0.457197	2.73668	-1.30183	0.193414	0.804526	-4.52915	ENSG00000198771	RCSD1	WM_M_NTC.MDD	WM	M	NTC.MDD	domain-restricted	domain-SP
-0.222189	4.85495	-1.43574	0.151534	0.770843	-4.52918	ENSG00000184436	THAP7	WM_M_NTC.MDD	WM	M	NTC.MDD	domain-restricted	domain-SP
0.300928	3.84521	1.36134	0.173858	0.790748	-4.52924	ENSG00000161395	PGAP3	WM_M_NTC.MDD	WM	M	NTC.MDD	domain-restricted	domain-SP
-0.425832	4.64639	-1.46611	0.1431	0.763012	-4.52962	ENSG00000114315	HES1	WM_M_NTC.MDD	WM	M	NTC.MDD	domain-restricted	domain-SP
-0.309644	3.69802	-1.35691	0.175259	0.791975	-4.5298	ENSG00000102390	PBDC1	WM_M_NTC.MDD	WM	M	NTC.MDD	domain-restricted	domain-SP
-0.550368	1.98205	-1.31118	0.19025	0.8025	-4.52984	ENSG00000165168	CYBB	WM_M_NTC.MDD	WM	M	NTC.MDD	domain-restricted	domain-SP
-0.337456	3.16985	-1.36404	0.173006	0.790275	-4.52991	ENSG00000205560	CPT1B	WM_M_NTC.MDD	WM	M	NTC.MDD	domain-restricted	domain-SP
0.441798	3.06864	1.28243	0.200126	0.809408	-4.53124	ENSG00000248441	LINC01197	WM_M_NTC.MDD	WM	M	NTC.MDD	domain-restricted	domain-SP
-0.133943	8.4008	-1.68973	0.0915371	0.702483	-4.5313	ENSG00000164929	BAALC	WM_M_NTC.MDD	WM	M	NTC.MDD	domain-restricted	domain-SP
0.267455	4.74717	1.37149	0.170675	0.788808	-4.53147	ENSG00000137822	TUBGCP4	WM_M_NTC.MDD	WM	M	NTC.MDD	domain-restricted	domain-SP
-0.398261	2.46006	-1.3021	0.193321	0.804494	-4.53166	ENSG00000214029	ZNF891	WM_M_NTC.MDD	WM	M	NTC.MDD	domain-restricted	domain-SP
0.223091	6.12211	1.52466	0.127815	0.747928	-4.53208	ENSG00000197345	MRPL21	WM_M_NTC.MDD	WM	M	NTC.MDD	domain-restricted	domain-SP
0.288085	4.36605	1.37859	0.168472	0.787093	-4.53226	ENSG00000169612	RAMAC	WM_M_NTC.MDD	WM	M	NTC.MDD	domain-restricted	domain-SP
0.254809	4.22952	1.37382	0.169949	0.788184	-4.53229	ENSG00000119723	COQ6	WM_M_NTC.MDD	WM	M	NTC.MDD	domain-restricted	domain-SP
0.349954	3.88796	1.32226	0.186525	0.79952	-4.53319	ENSG00000099957	P2RX6	WM_M_NTC.MDD	WM	M	NTC.MDD	domain-restricted	domain-SP
0.42299	3.02522	1.29885	0.194436	0.805226	-4.5332	ENSG00000276529	AP001505.1	WM_M_NTC.MDD	WM	M	NTC.MDD	domain-restricted	domain-SP
-0.175657	5.0855	-1.50512	0.132755	0.752728	-4.53335	ENSG00000018510	AGPS	WM_M_NTC.MDD	WM	M	NTC.MDD	domain-restricted	domain-SP
-0.394506	3.32422	-1.29987	0.194085	0.805067	-4.53338	ENSG00000099960	SLC7A4	WM_M_NTC.MDD	WM	M	NTC.MDD	domain-restricted	domain-SP
-0.216029	5.9189	-1.45223	0.146897	0.766592	-4.53386	ENSG00000105255	FSD1	WM_M_NTC.MDD	WM	M	NTC.MDD	domain-restricted	domain-SP
0.300335	3.50755	1.35214	0.17678	0.792907	-4.53396	ENSG00000160062	ZBTB8A	WM_M_NTC.MDD	WM	M	NTC.MDD	domain-restricted	domain-SP
0.253381	3.87993	1.37903	0.168337	0.787088	-4.53396	ENSG00000149308	NPAT	WM_M_NTC.MDD	WM	M	NTC.MDD	domain-restricted	domain-SP
-0.409349	1.89433	-1.28837	0.198053	0.80786	-4.53409	ENSG00000204611	ZNF616	WM_M_NTC.MDD	WM	M	NTC.MDD	domain-restricted	domain-SP
-0.201012	5.64032	-1.467	0.142838	0.762732	-4.53422	ENSG00000059691	GATB	WM_M_NTC.MDD	WM	M	NTC.MDD	domain-restricted	domain-SP
-0.321759	3.48833	-1.33519	0.182259	0.796863	-4.53436	ENSG00000116212	LRRC42	WM_M_NTC.MDD	WM	M	NTC.MDD	domain-restricted	domain-SP
0.463163	1.96404	1.27571	0.202492	0.811074	-4.5344	ENSG00000196873	CBWD3	WM_M_NTC.MDD	WM	M	NTC.MDD	domain-restricted	domain-SP
-0.47742	1.60171	-1.28774	0.198275	0.808022	-4.53452	ENSG00000153993	SEMA3D	WM_M_NTC.MDD	WM	M	NTC.MDD	domain-restricted	domain-SP
0.314073	4.45221	1.3846	0.166631	0.785179	-4.53457	ENSG00000157601	MX1	WM_M_NTC.MDD	WM	M	NTC.MDD	domain-restricted	domain-SP
-0.441582	3.22301	-1.28279	0.200003	0.809299	-4.5351	ENSG00000221955	SLC12A8	WM_M_NTC.MDD	WM	M	NTC.MDD	domain-restricted	domain-SP
0.373883	2.86485	1.31043	0.190492	0.802637	-4.53521	ENSG00000186994	KANK3	WM_M_NTC.MDD	WM	M	NTC.MDD	domain-restricted	domain-SP
0.389889	4.54503	1.37709	0.168954	0.787521	-4.53533	ENSG00000122254	HS3ST2	WM_M_NTC.MDD	WM	M	NTC.MDD	domain-restricted	domain-SP
0.214235	4.31839	1.42467	0.154709	0.773937	-4.53543	ENSG00000106692	FKTN	WM_M_NTC.MDD	WM	M	NTC.MDD	domain-restricted	domain-SP
0.179199	6.0408	1.4825	0.13867	0.758621	-4.53611	ENSG00000116120	FARSB	WM_M_NTC.MDD	WM	M	NTC.MDD	domain-restricted	domain-SP
-0.258938	3.89244	-1.39444	0.163639	0.782686	-4.53619	ENSG00000198198	SZT2	WM_M_NTC.MDD	WM	M	NTC.MDD	domain-restricted	domain-SP
0.224833	7.239	1.76512	0.0780115	0.679742	-4.53623	ENSG00000242808	SOX2-OT	WM_M_NTC.MDD	WM	M	NTC.MDD	domain-restricted	domain-SP
-0.305092	3.20967	-1.33154	0.183457	0.7977	-4.53624	ENSG00000198453	ZNF568	WM_M_NTC.MDD	WM	M	NTC.MDD	domain-restricted	domain-SP
-0.395885	3.10452	-1.29035	0.197366	0.807342	-4.53627	ENSG00000183655	KLHL25	WM_M_NTC.MDD	WM	M	NTC.MDD	domain-restricted	domain-SP
0.30976	3.52294	1.32373	0.186036	0.799429	-4.53637	ENSG00000156697	UTP14A	WM_M_NTC.MDD	WM	M	NTC.MDD	domain-restricted	domain-SP
0.231596	4.60597	1.38396	0.166825	0.785374	-4.5364	ENSG00000037637	FBXO42	WM_M_NTC.MDD	WM	M	NTC.MDD	domain-restricted	domain-SP
0.140829	7.35865	1.66063	0.0972478	0.710874	-4.53641	ENSG00000001630	CYP51A1	WM_M_NTC.MDD	WM	M	NTC.MDD	domain-restricted	domain-SP
-0.291365	3.91372	-1.37317	0.170152	0.788278	-4.53646	ENSG00000130684	ZNF337	WM_M_NTC.MDD	WM	M	NTC.MDD	domain-restricted	domain-SP
-0.389426	2.7966	-1.34864	0.177903	0.793731	-4.53653	ENSG00000049540	ELN	WM_M_NTC.MDD	WM	M	NTC.MDD	domain-restricted	domain-SP
0.154098	6.17604	1.55858	0.119561	0.738512	-4.53681	ENSG00000186501	TMEM222	WM_M_NTC.MDD	WM	M	NTC.MDD	domain-restricted	domain-SP
-0.260651	4.19867	-1.37805	0.16864	0.787341	-4.53703	ENSG00000073050	XRCC1	WM_M_NTC.MDD	WM	M	NTC.MDD	domain-restricted	domain-SP
0.469926	1.36666	1.28583	0.19894	0.808439	-4.5371	ENSG00000112773	TENT5A	WM_M_NTC.MDD	WM	M	NTC.MDD	domain-restricted	domain-SP
0.23838	4.98331	1.46813	0.142531	0.762526	-4.53722	ENSG00000231074	HCG18	WM_M_NTC.MDD	WM	M	NTC.MDD	domain-restricted	domain-SP
-0.146396	8.25318	-1.6737	0.0946487	0.707153	-4.53768	ENSG00000048540	LMO3	WM_M_NTC.MDD	WM	M	NTC.MDD	domain-restricted	domain-SP
0.369658	2.81119	1.29737	0.194943	0.805446	-4.53828	ENSG00000083093	PALB2	WM_M_NTC.MDD	WM	M	NTC.MDD	domain-restricted	domain-SP
-0.328237	3.882	-1.35428	0.176096	0.792488	-4.53849	ENSG00000162775	RBM15	WM_M_NTC.MDD	WM	M	NTC.MDD	domain-restricted	domain-SP
0.147311	7.56485	1.63981	0.101506	0.717487	-4.53902	ENSG00000139116	KIF21A	WM_M_NTC.MDD	WM	M	NTC.MDD	domain-restricted	domain-SP
-0.346063	4.24717	-1.29916	0.19433	0.805159	-4.53925	ENSG00000135127	BICDL1	WM_M_NTC.MDD	WM	M	NTC.MDD	domain-restricted	domain-SP
0.559313	3.39178	1.25143	0.211209	0.81697	-4.53942	ENSG00000229807	XIST	WM_M_NTC.MDD	WM	M	NTC.MDD	domain-restricted	domain-SP
-0.36358	3.08307	-1.31387	0.18933	0.801792	-4.53955	ENSG00000146411	SLC2A12	WM_M_NTC.MDD	WM	M	NTC.MDD	domain-restricted	domain-SP
-0.286084	4.08949	-1.34193	0.180065	0.795282	-4.54006	ENSG00000139718	SETD1B	WM_M_NTC.MDD	WM	M	NTC.MDD	domain-restricted	domain-SP
-0.301729	3.38176	-1.33324	0.182897	0.797423	-4.5402	ENSG00000139173	TMEM117	WM_M_NTC.MDD	WM	M	NTC.MDD	domain-restricted	domain-SP
0.439244	3.04672	1.26915	0.204822	0.812525	-4.54036	ENSG00000188981	MSANTD1	WM_M_NTC.MDD	WM	M	NTC.MDD	domain-restricted	domain-SP
0.487116	2.24177	1.25772	0.208924	0.815704	-4.54053	ENSG00000163491	NEK10	WM_M_NTC.MDD	WM	M	NTC.MDD	domain-restricted	domain-SP
0.464174	3.14797	1.26104	0.207725	0.814825	-4.54074	ENSG00000259583	AC015712.2	WM_M_NTC.MDD	WM	M	NTC.MDD	domain-restricted	domain-SP
-0.155947	5.73059	-1.51842	0.129372	0.749354	-4.54143	ENSG00000118579	MED28	WM_M_NTC.MDD	WM	M	NTC.MDD	domain-restricted	domain-SP
-0.124108	9.83495	-1.73602	0.0830113	0.6889	-4.54143	ENSG00000156976	EIF4A2	WM_M_NTC.MDD	WM	M	NTC.MDD	domain-restricted	domain-SP
-0.189291	6.40028	-1.47134	0.14166	0.761641	-4.5415	ENSG00000023171	GRAMD1B	WM_M_NTC.MDD	WM	M	NTC.MDD	domain-restricted	domain-SP
0.294964	4.0257	1.38332	0.167019	0.78554	-4.54156	ENSG00000185453	ZSWIM9	WM_M_NTC.MDD	WM	M	NTC.MDD	domain-restricted	domain-SP
0.20753	4.76105	1.43852	0.150745	0.769967	-4.54164	ENSG00000148297	MED22	WM_M_NTC.MDD	WM	M	NTC.MDD	domain-restricted	domain-SP
0.288238	4.73256	1.38785	0.165638	0.784096	-4.54183	ENSG00000183628	DGCR6	WM_M_NTC.MDD	WM	M	NTC.MDD	domain-restricted	domain-SP
0.438384	2.31559	1.2597	0.208209	0.81531	-4.54197	ENSG00000258768	AL356019.2	WM_M_NTC.MDD	WM	M	NTC.MDD	domain-restricted	domain-SP
0.140772	6.60193	1.62151	0.10537	0.721994	-4.54205	ENSG00000107262	BAG1	WM_M_NTC.MDD	WM	M	NTC.MDD	domain-restricted	domain-SP
-0.245952	4.24262	-1.37874	0.168426	0.787088	-4.54288	ENSG00000197798	FAM118B	WM_M_NTC.MDD	WM	M	NTC.MDD	domain-restricted	domain-SP
-0.276789	4.24182	-1.36391	0.173048	0.790275	-4.54361	ENSG00000176715	ACSF3	WM_M_NTC.MDD	WM	M	NTC.MDD	domain-restricted	domain-SP
0.201527	5.02786	1.62673	0.104265	0.720831	-4.5437	ENSG00000165476	REEP3	WM_M_NTC.MDD	WM	M	NTC.MDD	domain-restricted	domain-SP
-0.312121	2.63135	-1.36696	0.172088	0.789596	-4.54378	ENSG00000053702	NRIP2	WM_M_NTC.MDD	WM	M	NTC.MDD	domain-restricted	domain-SP
-0.282864	4.03429	-1.35243	0.176686	0.792839	-4.54407	ENSG00000127334	DYRK2	WM_M_NTC.MDD	WM	M	NTC.MDD	domain-restricted	domain-SP
0.414445	2.54511	1.27783	0.201743	0.810658	-4.5441	ENSG00000224812	TMEM72-AS1	WM_M_NTC.MDD	WM	M	NTC.MDD	domain-restricted	domain-SP
-0.165932	8.75415	-1.66295	0.0967824	0.710069	-4.54443	ENSG00000008056	SYN1	WM_M_NTC.MDD	WM	M	NTC.MDD	domain-restricted	domain-SP
0.128641	6.64523	1.58167	0.114188	0.733226	-4.54457	ENSG00000106244	PDAP1	WM_M_NTC.MDD	WM	M	NTC.MDD	domain-restricted	domain-SP
0.520699	2.56836	1.26553	0.206119	0.813444	-4.54481	ENSG00000248285	AC122707.1	WM_M_NTC.MDD	WM	M	NTC.MDD	domain-restricted	domain-SP
-0.181557	7.08081	-1.53494	0.125263	0.745196	-4.54511	ENSG00000178662	CSRNP3	WM_M_NTC.MDD	WM	M	NTC.MDD	domain-restricted	domain-SP
0.49878	1.61525	1.24739	0.212684	0.817808	-4.54541	ENSG00000255920	CCND2-AS1	WM_M_NTC.MDD	WM	M	NTC.MDD	domain-restricted	domain-SP
0.502488	3.7261	1.25576	0.209639	0.816078	-4.54566	ENSG00000118194	TNNT2	WM_M_NTC.MDD	WM	M	NTC.MDD	domain-restricted	domain-SP
-0.294026	3.1515	-1.33219	0.183244	0.7977	-4.54605	ENSG00000165118	C9orf64	WM_M_NTC.MDD	WM	M	NTC.MDD	domain-restricted	domain-SP
-0.343652	2.84063	-1.28867	0.197948	0.807794	-4.54606	ENSG00000197557	TTC30A	WM_M_NTC.MDD	WM	M	NTC.MDD	domain-restricted	domain-SP
-0.183077	5.60203	-1.44972	0.147598	0.767307	-4.54673	ENSG00000215114	UBXN2B	WM_M_NTC.MDD	WM	M	NTC.MDD	domain-restricted	domain-SP
-0.272568	4.19343	-1.32294	0.186299	0.799474	-4.54678	ENSG00000057019	DCBLD2	WM_M_NTC.MDD	WM	M	NTC.MDD	domain-restricted	domain-SP
-0.202438	5.82587	-1.43076	0.152956	0.772255	-4.54685	ENSG00000124588	NQO2	WM_M_NTC.MDD	WM	M	NTC.MDD	domain-restricted	domain-SP
0.161875	6.38374	1.52343	0.128114	0.748286	-4.547	ENSG00000105364	MRPL4	WM_M_NTC.MDD	WM	M	NTC.MDD	domain-restricted	domain-SP
-0.410988	2.64363	-1.25554	0.209712	0.816147	-4.54726	ENSG00000270091	AC015726.1	WM_M_NTC.MDD	WM	M	NTC.MDD	domain-restricted	domain-SP
0.386906	1.67604	1.279	0.201333	0.810343	-4.54762	ENSG00000167065	DUSP18	WM_M_NTC.MDD	WM	M	NTC.MDD	domain-restricted	domain-SP
-0.306737	3.87885	-1.34877	0.177858	0.793731	-4.54763	ENSG00000126500	FLRT1	WM_M_NTC.MDD	WM	M	NTC.MDD	domain-restricted	domain-SP
0.252481	5.65917	1.53212	0.125975	0.746167	-4.54791	ENSG00000054282	SDCCAG8	WM_M_NTC.MDD	WM	M	NTC.MDD	domain-restricted	domain-SP
-0.183743	5.86511	-1.51543	0.130127	0.750088	-4.54833	ENSG00000146072	TNFRSF21	WM_M_NTC.MDD	WM	M	NTC.MDD	domain-restricted	domain-SP
0.318409	3.10418	1.32457	0.185759	0.79916	-4.54844	ENSG00000120800	UTP20	WM_M_NTC.MDD	WM	M	NTC.MDD	domain-restricted	domain-SP
-0.458815	2.27895	-1.24685	0.212879	0.817916	-4.54903	ENSG00000274026	FAM27E3	WM_M_NTC.MDD	WM	M	NTC.MDD	domain-restricted	domain-SP
0.281359	3.032	1.44478	0.148979	0.768444	-4.54994	ENSG00000169871	TRIM56	WM_M_NTC.MDD	WM	M	NTC.MDD	domain-restricted	domain-SP
-0.300911	4.57585	-1.39792	0.162598	0.781535	-4.55005	ENSG00000011201	ANOS1	WM_M_NTC.MDD	WM	M	NTC.MDD	domain-restricted	domain-SP
0.252118	3.34342	1.44904	0.147786	0.76754	-4.55005	ENSG00000257337	AC068888.1	WM_M_NTC.MDD	WM	M	NTC.MDD	domain-restricted	domain-SP
0.459765	3.13993	1.25171	0.211104	0.816955	-4.55006	ENSG00000170049	KCNAB3	WM_M_NTC.MDD	WM	M	NTC.MDD	domain-restricted	domain-SP
-0.31582	4.44566	-1.32738	0.184827	0.798501	-4.55017	ENSG00000143786	CNIH3	WM_M_NTC.MDD	WM	M	NTC.MDD	domain-restricted	domain-SP
-0.370141	2.46504	-1.29738	0.19494	0.805446	-4.55058	ENSG00000249592	AC139887.2	WM_M_NTC.MDD	WM	M	NTC.MDD	domain-restricted	domain-SP
-0.461395	3.06249	-1.24734	0.2127	0.817808	-4.551	ENSG00000265313	LINC01476	WM_M_NTC.MDD	WM	M	NTC.MDD	domain-restricted	domain-SP
-0.262262	5.04757	-1.3572	0.175168	0.791883	-4.55103	ENSG00000205704	LINC00634	WM_M_NTC.MDD	WM	M	NTC.MDD	domain-restricted	domain-SP
0.309268	4.14053	1.31618	0.188556	0.80091	-4.55117	ENSG00000160188	RSPH1	WM_M_NTC.MDD	WM	M	NTC.MDD	domain-restricted	domain-SP
0.175105	6.93609	1.57396	0.115961	0.735242	-4.55161	ENSG00000147669	POLR2K	WM_M_NTC.MDD	WM	M	NTC.MDD	domain-restricted	domain-SP
-0.199256	5.5652	-1.43202	0.152596	0.771859	-4.55169	ENSG00000125447	GGA3	WM_M_NTC.MDD	WM	M	NTC.MDD	domain-restricted	domain-SP
-0.57824	2.26829	-1.24406	0.213913	0.818396	-4.55184	ENSG00000165985	C1QL3	WM_M_NTC.MDD	WM	M	NTC.MDD	domain-restricted	domain-SP
-0.257651	4.04395	-1.34519	0.179011	0.794444	-4.55241	ENSG00000113615	SEC24A	WM_M_NTC.MDD	WM	M	NTC.MDD	domain-restricted	domain-SP
0.46423	1.9303	1.22943	0.219336	0.821574	-4.55321	ENSG00000267665	AC021683.3	WM_M_NTC.MDD	WM	M	NTC.MDD	domain-restricted	domain-SP
-0.322571	3.80182	-1.3086	0.191112	0.802886	-4.55326	ENSG00000082684	SEMA5B	WM_M_NTC.MDD	WM	M	NTC.MDD	domain-restricted	domain-SP
0.155987	6.00315	1.51154	0.131114	0.751061	-4.5538	ENSG00000121964	GTDC1	WM_M_NTC.MDD	WM	M	NTC.MDD	domain-restricted	domain-SP
-0.302478	2.95173	-1.36907	0.171427	0.789312	-4.55467	ENSG00000011028	MRC2	WM_M_NTC.MDD	WM	M	NTC.MDD	domain-restricted	domain-SP
0.258441	3.5083	1.38915	0.16524	0.783607	-4.55538	ENSG00000130119	GNL3L	WM_M_NTC.MDD	WM	M	NTC.MDD	domain-restricted	domain-SP
-0.267065	4.06691	-1.34078	0.18044	0.795551	-4.55539	ENSG00000171587	DSCAM	WM_M_NTC.MDD	WM	M	NTC.MDD	domain-restricted	domain-SP
-0.199995	8.20414	-1.67002	0.0953916	0.708227	-4.55543	ENSG00000165023	DIRAS2	WM_M_NTC.MDD	WM	M	NTC.MDD	domain-restricted	domain-SP
0.478621	1.73102	1.23464	0.217388	0.820719	-4.55572	ENSG00000229321	AC008269.1	WM_M_NTC.MDD	WM	M	NTC.MDD	domain-restricted	domain-SP
0.414075	5.00215	1.41882	0.15643	0.775741	-4.55588	ENSG00000116717	GADD45A	WM_M_NTC.MDD	WM	M	NTC.MDD	domain-restricted	domain-SP
-0.64998	2.17463	-1.24753	0.212648	0.817808	-4.55591	ENSG00000183793	NPIPA5	WM_M_NTC.MDD	WM	M	NTC.MDD	domain-restricted	domain-SP
-0.169831	5.58922	-1.48968	0.13677	0.75663	-4.55592	ENSG00000164081	TEX264	WM_M_NTC.MDD	WM	M	NTC.MDD	domain-restricted	domain-SP
0.235036	4.81199	1.38895	0.165302	0.783696	-4.55593	ENSG00000077348	EXOSC5	WM_M_NTC.MDD	WM	M	NTC.MDD	domain-restricted	domain-SP
0.357558	2.1083	1.25216	0.21094	0.816918	-4.55617	ENSG00000163026	WDCP	WM_M_NTC.MDD	WM	M	NTC.MDD	domain-restricted	domain-SP
0.113222	7.86998	1.65281	0.0988295	0.713245	-4.55622	ENSG00000159377	PSMB4	WM_M_NTC.MDD	WM	M	NTC.MDD	domain-restricted	domain-SP
0.464027	2.08692	1.22784	0.21993	0.82214	-4.55664	ENSG00000275286	AC025253.1	WM_M_NTC.MDD	WM	M	NTC.MDD	domain-restricted	domain-SP
-0.471047	1.75739	-1.23147	0.21857	0.821241	-4.55681	ENSG00000154783	FGD5	WM_M_NTC.MDD	WM	M	NTC.MDD	domain-restricted	domain-SP
0.415514	2.30144	1.22911	0.219456	0.821688	-4.55822	ENSG00000155962	CLIC2	WM_M_NTC.MDD	WM	M	NTC.MDD	domain-restricted	domain-SP
-0.293163	3.39077	-1.33752	0.181498	0.796269	-4.55856	ENSG00000111554	MDM1	WM_M_NTC.MDD	WM	M	NTC.MDD	domain-restricted	domain-SP
0.464727	2.49711	1.23441	0.217474	0.820791	-4.55888	ENSG00000142733	MAP3K6	WM_M_NTC.MDD	WM	M	NTC.MDD	domain-restricted	domain-SP
-0.332867	3.95838	-1.42485	0.154676	0.773915	-4.55915	ENSG00000213578	CPLX3	WM_M_NTC.MDD	WM	M	NTC.MDD	domain-restricted	domain-SP
-0.625355	2.33199	-1.23404	0.21763	0.820791	-4.55919	ENSG00000136826	KLF4	WM_M_NTC.MDD	WM	M	NTC.MDD	domain-restricted	domain-SP
0.417906	2.05443	1.25714	0.209133	0.815704	-4.55933	ENSG00000151967	SCHIP1	WM_M_NTC.MDD	WM	M	NTC.MDD	domain-restricted	domain-SP
-0.199169	5.11051	-1.44533	0.148823	0.76833	-4.55936	ENSG00000100360	IFT27	WM_M_NTC.MDD	WM	M	NTC.MDD	domain-restricted	domain-SP
-0.457795	2.40314	-1.2742	0.203031	0.811382	-4.55936	ENSG00000161958	FGF11	WM_M_NTC.MDD	WM	M	NTC.MDD	domain-restricted	domain-SP
-0.182086	5.61094	-1.45086	0.147278	0.767011	-4.5596	ENSG00000066422	ZBTB11	WM_M_NTC.MDD	WM	M	NTC.MDD	domain-restricted	domain-SP
-0.217813	5.04949	-1.44476	0.148986	0.768444	-4.55973	ENSG00000124181	PLCG1	WM_M_NTC.MDD	WM	M	NTC.MDD	domain-restricted	domain-SP
0.157725	5.58019	1.50757	0.132129	0.751998	-4.55988	ENSG00000157020	SEC13	WM_M_NTC.MDD	WM	M	NTC.MDD	domain-restricted	domain-SP
0.549582	1.67576	1.21423	0.225082	0.825461	-4.55994	ENSG00000103569	AQP9	WM_M_NTC.MDD	WM	M	NTC.MDD	domain-restricted	domain-SP
-0.169288	5.62093	-1.50624	0.132469	0.752363	-4.5601	ENSG00000177683	THAP5	WM_M_NTC.MDD	WM	M	NTC.MDD	domain-restricted	domain-SP
-0.377773	3.06451	-1.26949	0.2047	0.812481	-4.56022	ENSG00000131061	ZNF341	WM_M_NTC.MDD	WM	M	NTC.MDD	domain-restricted	domain-SP
0.405446	2.59213	1.23703	0.2165	0.82016	-4.56048	ENSG00000102383	ZDHHC15	WM_M_NTC.MDD	WM	M	NTC.MDD	domain-restricted	domain-SP
-0.186844	5.6405	-1.4938	0.13569	0.755447	-4.56051	ENSG00000063241	ISOC2	WM_M_NTC.MDD	WM	M	NTC.MDD	domain-restricted	domain-SP
-0.184419	6.7754	-1.5033	0.133226	0.753101	-4.56051	ENSG00000099814	CEP170B	WM_M_NTC.MDD	WM	M	NTC.MDD	domain-restricted	domain-SP
0.341996	4.31952	1.29122	0.197066	0.807107	-4.56132	ENSG00000263958	AC091138.1	WM_M_NTC.MDD	WM	M	NTC.MDD	domain-restricted	domain-SP
-0.134474	8.14321	-1.63509	0.102491	0.718457	-4.56139	ENSG00000105887	MTPN	WM_M_NTC.MDD	WM	M	NTC.MDD	domain-restricted	domain-SP
-0.228322	4.5622	-1.3942	0.163712	0.782727	-4.56173	ENSG00000196865	NHLRC2	WM_M_NTC.MDD	WM	M	NTC.MDD	domain-restricted	domain-SP
-0.292616	3.47766	-1.3153	0.18885	0.80119	-4.56195	ENSG00000161800	RACGAP1	WM_M_NTC.MDD	WM	M	NTC.MDD	domain-restricted	domain-SP
0.424217	4.39207	1.34283	0.179795	0.795016	-4.56207	ENSG00000132326	PER2	WM_M_NTC.MDD	WM	M	NTC.MDD	domain-restricted	domain-SP
0.253106	4.05738	1.36518	0.172648	0.789922	-4.56232	ENSG00000100211	CBY1	WM_M_NTC.MDD	WM	M	NTC.MDD	domain-restricted	domain-SP
0.394451	2.42306	1.25167	0.211119	0.816955	-4.56234	ENSG00000116017	ARID3A	WM_M_NTC.MDD	WM	M	NTC.MDD	domain-restricted	domain-SP
0.211064	5.09698	1.54098	0.12379	0.743005	-4.56318	ENSG00000116747	RO60	WM_M_NTC.MDD	WM	M	NTC.MDD	domain-restricted	domain-SP
-0.246414	4.00339	-1.36953	0.171286	0.789188	-4.56329	ENSG00000174718	RESF1	WM_M_NTC.MDD	WM	M	NTC.MDD	domain-restricted	domain-SP
-0.49598	2.32777	-1.2726	0.203605	0.81187	-4.56349	ENSG00000121966	CXCR4	WM_M_NTC.MDD	WM	M	NTC.MDD	domain-restricted	domain-SP
-0.400493	2.35127	-1.24348	0.214117	0.818528	-4.56376	ENSG00000101811	CSTF2	WM_M_NTC.MDD	WM	M	NTC.MDD	domain-restricted	domain-SP
-0.245221	4.77185	-1.36177	0.17372	0.790658	-4.56391	ENSG00000140488	CELF6	WM_M_NTC.MDD	WM	M	NTC.MDD	domain-restricted	domain-SP
-0.376727	3.56199	-1.29859	0.194525	0.805235	-4.56413	ENSG00000158773	USF1	WM_M_NTC.MDD	WM	M	NTC.MDD	domain-restricted	domain-SP
0.177114	5.42967	1.44629	0.148555	0.768112	-4.56462	ENSG00000121879	PIK3CA	WM_M_NTC.MDD	WM	M	NTC.MDD	domain-restricted	domain-SP
-0.220267	8.10011	-1.63415	0.102709	0.718723	-4.56493	ENSG00000130748	TMEM160	WM_M_NTC.MDD	WM	M	NTC.MDD	domain-restricted	domain-SP
-0.162396	7.49638	-1.54916	0.121807	0.741148	-4.56513	ENSG00000108924	HLF	WM_M_NTC.MDD	WM	M	NTC.MDD	domain-restricted	domain-SP
-0.215426	4.48018	-1.40645	0.160047	0.779214	-4.56515	ENSG00000102710	SUPT20H	WM_M_NTC.MDD	WM	M	NTC.MDD	domain-restricted	domain-SP
-0.193708	5.02695	-1.42603	0.154316	0.773544	-4.56533	ENSG00000168395	ING5	WM_M_NTC.MDD	WM	M	NTC.MDD	domain-restricted	domain-SP
0.190958	5.6122	1.45218	0.146912	0.766608	-4.56536	ENSG00000007202	KIAA0100	WM_M_NTC.MDD	WM	M	NTC.MDD	domain-restricted	domain-SP
0.287532	5.53283	1.35506	0.175852	0.792382	-4.56559	ENSG00000151468	CCDC3	WM_M_NTC.MDD	WM	M	NTC.MDD	domain-restricted	domain-SP
0.349234	3.08429	1.24413	0.213877	0.818396	-4.56608	ENSG00000106789	CORO2A	WM_M_NTC.MDD	WM	M	NTC.MDD	domain-restricted	domain-SP
-0.299041	3.76007	-1.28664	0.198655	0.808322	-4.56616	ENSG00000173137	ADCK5	WM_M_NTC.MDD	WM	M	NTC.MDD	domain-restricted	domain-SP
0.258512	3.48587	1.445	0.148918	0.768395	-4.56621	ENSG00000008311	AASS	WM_M_NTC.MDD	WM	M	NTC.MDD	domain-restricted	domain-SP
-0.313543	5.70758	-1.50159	0.133686	0.753495	-4.56662	ENSG00000046889	PREX2	WM_M_NTC.MDD	WM	M	NTC.MDD	domain-restricted	domain-SP
-0.393159	2.21603	-1.24012	0.215358	0.819347	-4.56712	ENSG00000056277	ZNF280C	WM_M_NTC.MDD	WM	M	NTC.MDD	domain-restricted	domain-SP
-0.243149	3.80425	-1.36701	0.172074	0.789596	-4.56719	ENSG00000163738	MTHFD2L	WM_M_NTC.MDD	WM	M	NTC.MDD	domain-restricted	domain-SP
0.428378	1.92784	1.22692	0.220277	0.822539	-4.56727	ENSG00000187736	NHEJ1	WM_M_NTC.MDD	WM	M	NTC.MDD	domain-restricted	domain-SP
0.253951	4.98976	1.4389	0.150642	0.769903	-4.56768	ENSG00000164104	HMGB2	WM_M_NTC.MDD	WM	M	NTC.MDD	domain-restricted	domain-SP
-0.166245	5.4493	-1.47411	0.140914	0.760671	-4.56789	ENSG00000185104	FAF1	WM_M_NTC.MDD	WM	M	NTC.MDD	domain-restricted	domain-SP
-0.237508	5.47574	-1.33992	0.180719	0.795643	-4.56798	ENSG00000158806	NPM2	WM_M_NTC.MDD	WM	M	NTC.MDD	domain-restricted	domain-SP
-0.546583	1.19879	-1.2211	0.222468	0.823921	-4.56826	ENSG00000142512	SIGLEC10	WM_M_NTC.MDD	WM	M	NTC.MDD	domain-restricted	domain-SP
-0.527147	2.84588	-1.20581	0.228311	0.827429	-4.56833	ENSG00000256422	LINC02552	WM_M_NTC.MDD	WM	M	NTC.MDD	domain-restricted	domain-SP
-0.173936	5.7274	-1.46932	0.142207	0.762222	-4.56862	ENSG00000172534	HCFC1	WM_M_NTC.MDD	WM	M	NTC.MDD	domain-restricted	domain-SP
0.455068	3.44884	1.23584	0.216946	0.820493	-4.56886	ENSG00000125931	CITED1	WM_M_NTC.MDD	WM	M	NTC.MDD	domain-restricted	domain-SP
0.553797	1.69051	1.2048	0.228699	0.827714	-4.56917	ENSG00000232110	AL353751.1	WM_M_NTC.MDD	WM	M	NTC.MDD	domain-restricted	domain-SP
-0.392683	2.88704	-1.22778	0.219955	0.822148	-4.56929	ENSG00000123810	B9D2	WM_M_NTC.MDD	WM	M	NTC.MDD	domain-restricted	domain-SP
-0.394117	2.14279	-1.23281	0.218073	0.820952	-4.5693	ENSG00000124459	ZNF45	WM_M_NTC.MDD	WM	M	NTC.MDD	domain-restricted	domain-SP
0.13876	9.76495	1.76425	0.0781375	0.679957	-4.56938	ENSG00000108107	RPL28	WM_M_NTC.MDD	WM	M	NTC.MDD	domain-restricted	domain-SP
-0.275531	3.6472	-1.32195	0.186627	0.799585	-4.56946	ENSG00000096093	EFHC1	WM_M_NTC.MDD	WM	M	NTC.MDD	domain-restricted	domain-SP
-0.156868	7.13174	-1.63631	0.102236	0.71814	-4.56946	ENSG00000134294	SLC38A2	WM_M_NTC.MDD	WM	M	NTC.MDD	domain-restricted	domain-SP
0.406942	2.42879	1.23158	0.218529	0.821232	-4.56953	ENSG00000275601	AC011330.2	WM_M_NTC.MDD	WM	M	NTC.MDD	domain-restricted	domain-SP
0.128321	6.65932	1.55565	0.120256	0.739279	-4.57035	ENSG00000149100	EIF3M	WM_M_NTC.MDD	WM	M	NTC.MDD	domain-restricted	domain-SP
0.327959	4.44704	1.27321	0.203377	0.811732	-4.57045	ENSG00000004848	ARX	WM_M_NTC.MDD	WM	M	NTC.MDD	domain-restricted	domain-SP
-0.189959	5.56579	-1.44683	0.148404	0.768073	-4.57047	ENSG00000110619	CARS	WM_M_NTC.MDD	WM	M	NTC.MDD	domain-restricted	domain-SP
0.357922	2.03813	1.24177	0.214747	0.818949	-4.57053	ENSG00000138621	PPCDC	WM_M_NTC.MDD	WM	M	NTC.MDD	domain-restricted	domain-SP
-0.178682	5.70899	-1.46186	0.144242	0.764231	-4.57058	ENSG00000139597	N4BP2L1	WM_M_NTC.MDD	WM	M	NTC.MDD	domain-restricted	domain-SP
-0.278599	3.52108	-1.37531	0.169488	0.787854	-4.57082	ENSG00000088881	EBF4	WM_M_NTC.MDD	WM	M	NTC.MDD	domain-restricted	domain-SP
-0.152396	7.66174	-1.54612	0.122538	0.741604	-4.57083	ENSG00000061918	GUCY1B1	WM_M_NTC.MDD	WM	M	NTC.MDD	domain-restricted	domain-SP
0.191056	5.71016	1.46144	0.144356	0.764345	-4.57113	ENSG00000090013	BLVRB	WM_M_NTC.MDD	WM	M	NTC.MDD	domain-restricted	domain-SP
0.28886	3.50196	1.2873	0.198425	0.808166	-4.57133	ENSG00000174276	ZNHIT2	WM_M_NTC.MDD	WM	M	NTC.MDD	domain-restricted	domain-SP
0.488747	1.70842	1.19874	0.231044	0.829653	-4.57134	ENSG00000256576	LINC02361	WM_M_NTC.MDD	WM	M	NTC.MDD	domain-restricted	domain-SP
0.394631	2.49222	1.21903	0.223256	0.824408	-4.57203	ENSG00000180921	FAM83H	WM_M_NTC.MDD	WM	M	NTC.MDD	domain-restricted	domain-SP
-0.152292	6.10633	-1.49973	0.134148	0.753815	-4.57205	ENSG00000099995	SF3A1	WM_M_NTC.MDD	WM	M	NTC.MDD	domain-restricted	domain-SP
-0.224695	5.90688	-1.41627	0.157154	0.776449	-4.5721	ENSG00000105642	KCNN1	WM_M_NTC.MDD	WM	M	NTC.MDD	domain-restricted	domain-SP
0.437266	3.44131	1.2502	0.21166	0.817168	-4.57217	ENSG00000136682	CBWD2	WM_M_NTC.MDD	WM	M	NTC.MDD	domain-restricted	domain-SP
-0.325401	4.11005	-1.33849	0.181186	0.796184	-4.57221	ENSG00000203896	LIME1	WM_M_NTC.MDD	WM	M	NTC.MDD	domain-restricted	domain-SP
-0.201056	5.12713	-1.39516	0.163423	0.782497	-4.57224	ENSG00000108599	AKAP10	WM_M_NTC.MDD	WM	M	NTC.MDD	domain-restricted	domain-SP
0.476197	3.91898	1.23395	0.217657	0.820791	-4.57283	ENSG00000166863	TAC3	WM_M_NTC.MDD	WM	M	NTC.MDD	domain-restricted	domain-SP
0.419409	2.12846	1.21618	0.224339	0.825027	-4.57315	ENSG00000234177	LINC01114	WM_M_NTC.MDD	WM	M	NTC.MDD	domain-restricted	domain-SP
-0.190492	4.88752	-1.39987	0.162007	0.781019	-4.57319	ENSG00000148688	RPP30	WM_M_NTC.MDD	WM	M	NTC.MDD	domain-restricted	domain-SP
0.248177	4.90615	1.38209	0.167398	0.785981	-4.57353	ENSG00000115652	UXS1	WM_M_NTC.MDD	WM	M	NTC.MDD	domain-restricted	domain-SP
-0.327335	4.66392	-1.26399	0.206667	0.814014	-4.57361	ENSG00000165061	ZMAT4	WM_M_NTC.MDD	WM	M	NTC.MDD	domain-restricted	domain-SP
-0.362941	2.33906	-1.27456	0.2029	0.811313	-4.57377	ENSG00000198464	ZNF480	WM_M_NTC.MDD	WM	M	NTC.MDD	domain-restricted	domain-SP
0.39665	2.85217	1.28769	0.198293	0.808022	-4.57398	ENSG00000145736	GTF2H2	WM_M_NTC.MDD	WM	M	NTC.MDD	domain-restricted	domain-SP
0.298624	3.70901	1.27813	0.201638	0.810586	-4.57405	ENSG00000186205	MARC1	WM_M_NTC.MDD	WM	M	NTC.MDD	domain-restricted	domain-SP
-0.192623	5.93941	-1.45979	0.144809	0.76465	-4.5746	ENSG00000141985	SH3GL1	WM_M_NTC.MDD	WM	M	NTC.MDD	domain-restricted	domain-SP
0.1995	8.10564	1.6303	0.103517	0.719914	-4.57473	ENSG00000112096	SOD2	WM_M_NTC.MDD	WM	M	NTC.MDD	domain-restricted	domain-SP
0.332751	2.7085	1.29427	0.196011	0.806227	-4.5748	ENSG00000144730	IL17RD	WM_M_NTC.MDD	WM	M	NTC.MDD	domain-restricted	domain-SP
-0.327408	2.89105	-1.26878	0.204952	0.812632	-4.57497	ENSG00000285219	HULC	WM_M_NTC.MDD	WM	M	NTC.MDD	domain-restricted	domain-SP
0.129187	7.50323	1.64497	0.100438	0.716038	-4.57503	ENSG00000123144	TRIR	WM_M_NTC.MDD	WM	M	NTC.MDD	domain-restricted	domain-SP
0.546517	1.11465	1.18108	0.237983	0.833963	-4.57512	ENSG00000151790	TDO2	WM_M_NTC.MDD	WM	M	NTC.MDD	domain-restricted	domain-SP
0.213044	4.52239	1.38713	0.165854	0.784416	-4.57523	ENSG00000138594	TMOD3	WM_M_NTC.MDD	WM	M	NTC.MDD	domain-restricted	domain-SP
-0.186218	7.11287	-1.56482	0.118094	0.737277	-4.57529	ENSG00000136535	TBR1	WM_M_NTC.MDD	WM	M	NTC.MDD	domain-restricted	domain-SP
-0.224813	5.12331	-1.38772	0.165675	0.784135	-4.5755	ENSG00000101146	RAE1	WM_M_NTC.MDD	WM	M	NTC.MDD	domain-restricted	domain-SP
0.223353	5.02507	1.45399	0.146409	0.76604	-4.57551	ENSG00000172992	DCAKD	WM_M_NTC.MDD	WM	M	NTC.MDD	domain-restricted	domain-SP
-0.225475	4.67654	-1.35288	0.176542	0.792781	-4.57556	ENSG00000111785	RIC8B	WM_M_NTC.MDD	WM	M	NTC.MDD	domain-restricted	domain-SP
-0.346851	2.59204	-1.25265	0.210763	0.816831	-4.57561	ENSG00000168411	RFWD3	WM_M_NTC.MDD	WM	M	NTC.MDD	domain-restricted	domain-SP
-0.361854	4.50347	-1.27566	0.202515	0.81109	-4.57588	ENSG00000147655	RSPO2	WM_M_NTC.MDD	WM	M	NTC.MDD	domain-restricted	domain-SP
-0.187441	5.98951	-1.51045	0.131392	0.751426	-4.57593	ENSG00000177728	TMEM94	WM_M_NTC.MDD	WM	M	NTC.MDD	domain-restricted	domain-SP
-0.488417	1.57757	-1.18373	0.236933	0.833358	-4.5763	ENSG00000132170	PPARG	WM_M_NTC.MDD	WM	M	NTC.MDD	domain-restricted	domain-SP
-0.438421	2.56926	-1.21313	0.225501	0.825602	-4.57636	ENSG00000272541	AL021368.3	WM_M_NTC.MDD	WM	M	NTC.MDD	domain-restricted	domain-SP
-0.293139	5.28889	-1.29122	0.197066	0.807107	-4.57647	ENSG00000143473	KCNH1	WM_M_NTC.MDD	WM	M	NTC.MDD	domain-restricted	domain-SP
-0.25466	4.7516	-1.3572	0.175166	0.791883	-4.57657	ENSG00000173276	ZBTB21	WM_M_NTC.MDD	WM	M	NTC.MDD	domain-restricted	domain-SP
-0.275719	3.55773	-1.29283	0.196507	0.806666	-4.57665	ENSG00000115998	C2orf42	WM_M_NTC.MDD	WM	M	NTC.MDD	domain-restricted	domain-SP
-0.271676	3.51318	-1.30166	0.193473	0.804584	-4.57687	ENSG00000178694	NSUN3	WM_M_NTC.MDD	WM	M	NTC.MDD	domain-restricted	domain-SP
0.420396	1.71055	1.21344	0.22538	0.825553	-4.57688	ENSG00000261474	AC026471.4	WM_M_NTC.MDD	WM	M	NTC.MDD	domain-restricted	domain-SP
-0.145447	6.5538	-1.55304	0.120878	0.739924	-4.57692	ENSG00000109133	TMEM33	WM_M_NTC.MDD	WM	M	NTC.MDD	domain-restricted	domain-SP
-0.456484	1.97681	-1.20423	0.22892	0.827815	-4.57723	ENSG00000214290	COLCA2	WM_M_NTC.MDD	WM	M	NTC.MDD	domain-restricted	domain-SP
0.181098	5.35317	1.42715	0.153995	0.7732	-4.57777	ENSG00000048544	MRPS10	WM_M_NTC.MDD	WM	M	NTC.MDD	domain-restricted	domain-SP
-0.253082	3.90338	-1.56006	0.119227	0.738351	-4.57811	ENSG00000140479	PCSK6	WM_M_NTC.MDD	WM	M	NTC.MDD	domain-restricted	domain-SP
-0.318983	4.09212	-1.24304	0.214281	0.81859	-4.57812	ENSG00000139725	RHOF	WM_M_NTC.MDD	WM	M	NTC.MDD	domain-restricted	domain-SP
-0.280303	4.02013	-1.28112	0.200587	0.80981	-4.5782	ENSG00000165660	ABRAXAS2	WM_M_NTC.MDD	WM	M	NTC.MDD	domain-restricted	domain-SP
-0.364185	3.19032	-1.25927	0.208364	0.815388	-4.57885	ENSG00000006025	OSBPL7	WM_M_NTC.MDD	WM	M	NTC.MDD	domain-restricted	domain-SP
0.471385	1.65432	1.19717	0.231655	0.830194	-4.5789	ENSG00000065485	PDIA5	WM_M_NTC.MDD	WM	M	NTC.MDD	domain-restricted	domain-SP
-0.471878	1.8062	-1.19594	0.232137	0.830284	-4.57893	ENSG00000166265	CYYR1	WM_M_NTC.MDD	WM	M	NTC.MDD	domain-restricted	domain-SP
-0.292397	3.35664	-1.29424	0.196021	0.806227	-4.57917	ENSG00000254986	DPP3	WM_M_NTC.MDD	WM	M	NTC.MDD	domain-restricted	domain-SP
-0.319762	3.52717	-1.26577	0.206029	0.813384	-4.57924	ENSG00000175787	ZNF169	WM_M_NTC.MDD	WM	M	NTC.MDD	domain-restricted	domain-SP
0.125637	6.81133	1.56009	0.119204	0.738351	-4.57952	ENSG00000124486	USP9X	WM_M_NTC.MDD	WM	M	NTC.MDD	domain-restricted	domain-SP
-0.240255	6.5334	-1.58006	0.114578	0.73351	-4.57963	ENSG00000186480	INSIG1	WM_M_NTC.MDD	WM	M	NTC.MDD	domain-restricted	domain-SP
0.482407	2.08183	1.17761	0.239363	0.834945	-4.58006	ENSG00000152760	TCTEX1D1	WM_M_NTC.MDD	WM	M	NTC.MDD	domain-restricted	domain-SP
0.188944	6.3952	1.56522	0.118002	0.737065	-4.58014	ENSG00000005483	KMT2E	WM_M_NTC.MDD	WM	M	NTC.MDD	domain-restricted	domain-SP
0.203743	4.74768	1.34014	0.180646	0.795643	-4.58017	ENSG00000082213	C5orf22	WM_M_NTC.MDD	WM	M	NTC.MDD	domain-restricted	domain-SP
0.451229	2.46087	1.18316	0.237157	0.833435	-4.5805	ENSG00000234336	JAZF1-AS1	WM_M_NTC.MDD	WM	M	NTC.MDD	domain-restricted	domain-SP
-0.449822	2.31577	-1.20454	0.2288	0.82779	-4.5808	ENSG00000225614	ZNF469	WM_M_NTC.MDD	WM	M	NTC.MDD	domain-restricted	domain-SP
-0.295524	5.0261	-1.32203	0.186603	0.799585	-4.58082	ENSG00000133687	TMTC1	WM_M_NTC.MDD	WM	M	NTC.MDD	domain-restricted	domain-SP
-0.390146	2.18969	-1.20933	0.226956	0.826824	-4.58116	ENSG00000119703	ZC2HC1C	WM_M_NTC.MDD	WM	M	NTC.MDD	domain-restricted	domain-SP
0.331859	5.09369	1.25719	0.209116	0.815704	-4.58126	ENSG00000149654	CDH22	WM_M_NTC.MDD	WM	M	NTC.MDD	domain-restricted	domain-SP
0.202537	6.68155	1.51103	0.131249	0.751239	-4.58184	ENSG00000164114	MAP9	WM_M_NTC.MDD	WM	M	NTC.MDD	domain-restricted	domain-SP
0.209198	4.83327	1.37686	0.169008	0.787543	-4.58185	ENSG00000075914	EXOSC7	WM_M_NTC.MDD	WM	M	NTC.MDD	domain-restricted	domain-SP
0.338843	4.31205	1.30983	0.1907	0.802693	-4.5819	ENSG00000284194	SCO2	WM_M_NTC.MDD	WM	M	NTC.MDD	domain-restricted	domain-SP
0.158128	6.51416	1.53986	0.124059	0.743467	-4.58203	ENSG00000120533	ENY2	WM_M_NTC.MDD	WM	M	NTC.MDD	domain-restricted	domain-SP
-0.197979	5.07433	-1.44757	0.148198	0.767919	-4.58209	ENSG00000173889	PHC3	WM_M_NTC.MDD	WM	M	NTC.MDD	domain-restricted	domain-SP
0.449478	1.79295	1.19801	0.231328	0.829993	-4.58223	ENSG00000184925	LCN12	WM_M_NTC.MDD	WM	M	NTC.MDD	domain-restricted	domain-SP
-0.266335	3.92981	-1.31657	0.188424	0.800855	-4.58244	ENSG00000092208	GEMIN2	WM_M_NTC.MDD	WM	M	NTC.MDD	domain-restricted	domain-SP
0.481645	1.38967	1.21075	0.226411	0.826236	-4.58253	ENSG00000280660	AL157396.1	WM_M_NTC.MDD	WM	M	NTC.MDD	domain-restricted	domain-SP
-0.220166	4.7148	-1.37844	0.168519	0.787197	-4.58318	ENSG00000160214	RRP1	WM_M_NTC.MDD	WM	M	NTC.MDD	domain-restricted	domain-SP
0.447494	2.05861	1.20204	0.229765	0.828535	-4.58334	ENSG00000285669	AC026979.4	WM_M_NTC.MDD	WM	M	NTC.MDD	domain-restricted	domain-SP
0.184615	4.70676	1.45304	0.146673	0.766315	-4.58384	ENSG00000151748	SAV1	WM_M_NTC.MDD	WM	M	NTC.MDD	domain-restricted	domain-SP
0.127522	7.41695	1.61664	0.106418	0.723105	-4.58389	ENSG00000104979	C19orf53	WM_M_NTC.MDD	WM	M	NTC.MDD	domain-restricted	domain-SP
-0.146502	8.91199	-1.65012	0.0993787	0.714163	-4.58427	ENSG00000070961	ATP2B1	WM_M_NTC.MDD	WM	M	NTC.MDD	domain-restricted	domain-SP
0.273108	3.44069	1.51224	0.130949	0.750907	-4.58429	ENSG00000166923	GREM1	WM_M_NTC.MDD	WM	M	NTC.MDD	domain-restricted	domain-SP
0.422544	2.01453	1.22579	0.220699	0.822824	-4.58461	ENSG00000013573	DDX11	WM_M_NTC.MDD	WM	M	NTC.MDD	domain-restricted	domain-SP
-0.231792	9.0205	-1.65252	0.0989094	0.713405	-4.58478	ENSG00000214548	MEG3	WM_M_NTC.MDD	WM	M	NTC.MDD	domain-restricted	domain-SP
0.405581	2.06301	1.18253	0.237409	0.833585	-4.58598	ENSG00000141337	ARSG	WM_M_NTC.MDD	WM	M	NTC.MDD	domain-restricted	domain-SP
-0.299755	3.00272	-1.28619	0.198814	0.80839	-4.5862	ENSG00000113356	POLR3G	WM_M_NTC.MDD	WM	M	NTC.MDD	domain-restricted	domain-SP
-0.156953	6.46337	-1.59239	0.11176	0.730032	-4.587	ENSG00000137497	NUMA1	WM_M_NTC.MDD	WM	M	NTC.MDD	domain-restricted	domain-SP
-0.322386	3.56775	-1.26171	0.207483	0.814658	-4.58702	ENSG00000121281	ADCY7	WM_M_NTC.MDD	WM	M	NTC.MDD	domain-restricted	domain-SP
0.122026	7.17204	1.62553	0.104511	0.721333	-4.58703	ENSG00000198892	SHISA4	WM_M_NTC.MDD	WM	M	NTC.MDD	domain-restricted	domain-SP
0.181948	5.72529	1.43747	0.151044	0.770231	-4.58705	ENSG00000155463	OXA1L	WM_M_NTC.MDD	WM	M	NTC.MDD	domain-restricted	domain-SP
0.243644	3.37947	1.42368	0.154998	0.774162	-4.58725	ENSG00000164889	SLC4A2	WM_M_NTC.MDD	WM	M	NTC.MDD	domain-restricted	domain-SP
-0.432478	2.0379	-1.17818	0.239138	0.834833	-4.58784	ENSG00000162757	C1orf74	WM_M_NTC.MDD	WM	M	NTC.MDD	domain-restricted	domain-SP
0.368511	2.22077	1.24742	0.212673	0.817808	-4.58826	ENSG00000125355	TMEM255A	WM_M_NTC.MDD	WM	M	NTC.MDD	domain-restricted	domain-SP
0.168513	9.13633	1.70484	0.0886888	0.698198	-4.5884	ENSG00000132718	SYT11	WM_M_NTC.MDD	WM	M	NTC.MDD	domain-restricted	domain-SP
-0.2258	3.92052	-1.36491	0.172732	0.789974	-4.58868	ENSG00000009830	POMT2	WM_M_NTC.MDD	WM	M	NTC.MDD	domain-restricted	domain-SP
0.249039	4.15139	1.33935	0.180903	0.795887	-4.58894	ENSG00000165055	METTL2B	WM_M_NTC.MDD	WM	M	NTC.MDD	domain-restricted	domain-SP
-0.337094	3.02287	-1.20561	0.228384	0.827466	-4.58896	ENSG00000103222	ABCC1	WM_M_NTC.MDD	WM	M	NTC.MDD	domain-restricted	domain-SP
0.125285	6.9799	1.5927	0.111692	0.729943	-4.58924	ENSG00000121774	KHDRBS1	WM_M_NTC.MDD	WM	M	NTC.MDD	domain-restricted	domain-SP
0.214824	4.45048	1.40706	0.159864	0.779065	-4.58969	ENSG00000275700	AATF	WM_M_NTC.MDD	WM	M	NTC.MDD	domain-restricted	domain-SP
-0.380153	2.53766	-1.1933	0.233165	0.831014	-4.59003	ENSG00000006634	DBF4	WM_M_NTC.MDD	WM	M	NTC.MDD	domain-restricted	domain-SP
0.208449	5.38997	1.67564	0.0942871	0.70679	-4.59064	ENSG00000198121	LPAR1	WM_M_NTC.MDD	WM	M	NTC.MDD	domain-restricted	domain-SP
-0.590755	1.69642	-1.171	0.242016	0.836317	-4.59072	ENSG00000138135	CH25H	WM_M_NTC.MDD	WM	M	NTC.MDD	domain-restricted	domain-SP
-0.214678	5.65974	-1.41527	0.157446	0.776545	-4.59085	ENSG00000179918	SEPHS2	WM_M_NTC.MDD	WM	M	NTC.MDD	domain-restricted	domain-SP
0.276542	3.65879	1.26956	0.204673	0.81246	-4.59118	ENSG00000179886	TIGD5	WM_M_NTC.MDD	WM	M	NTC.MDD	domain-restricted	domain-SP
0.189617	5.98104	1.54048	0.123912	0.743226	-4.59192	ENSG00000009954	BAZ1B	WM_M_NTC.MDD	WM	M	NTC.MDD	domain-restricted	domain-SP
0.192023	5.20937	1.44217	0.149713	0.769178	-4.59196	ENSG00000198721	ECI2	WM_M_NTC.MDD	WM	M	NTC.MDD	domain-restricted	domain-SP
-0.362772	2.96315	-1.22146	0.222333	0.82384	-4.592	ENSG00000173275	ZNF449	WM_M_NTC.MDD	WM	M	NTC.MDD	domain-restricted	domain-SP
0.131162	6.59673	1.56713	0.117549	0.736638	-4.59221	ENSG00000114850	SSR3	WM_M_NTC.MDD	WM	M	NTC.MDD	domain-restricted	domain-SP
-0.512545	1.80163	-1.17437	0.240658	0.835646	-4.59259	ENSG00000188729	OSTN	WM_M_NTC.MDD	WM	M	NTC.MDD	domain-restricted	domain-SP
0.254677	3.1889	1.33423	0.182573	0.797129	-4.59265	ENSG00000187097	ENTPD5	WM_M_NTC.MDD	WM	M	NTC.MDD	domain-restricted	domain-SP
0.267821	4.24848	1.28438	0.199446	0.808787	-4.59294	ENSG00000179029	TMEM107	WM_M_NTC.MDD	WM	M	NTC.MDD	domain-restricted	domain-SP
0.352612	3.22038	1.28212	0.200235	0.809487	-4.59311	ENSG00000234899	SOX9-AS1	WM_M_NTC.MDD	WM	M	NTC.MDD	domain-restricted	domain-SP
-0.16406	7.89882	-1.57545	0.115616	0.734822	-4.59373	ENSG00000286214	AUXG01000058.1	WM_M_NTC.MDD	WM	M	NTC.MDD	domain-restricted	domain-SP
-0.266603	3.07221	-1.33023	0.183886	0.797951	-4.59378	ENSG00000072736	NFATC3	WM_M_NTC.MDD	WM	M	NTC.MDD	domain-restricted	domain-SP
0.43442	2.59078	1.19372	0.233005	0.830922	-4.59383	ENSG00000267107	PCAT19	WM_M_NTC.MDD	WM	M	NTC.MDD	domain-restricted	domain-SP
0.531393	2.48676	1.15191	0.249761	0.840717	-4.59415	ENSG00000261325	LINC02192	WM_M_NTC.MDD	WM	M	NTC.MDD	domain-restricted	domain-SP
-0.398547	2.69607	-1.24137	0.214896	0.819105	-4.59416	ENSG00000179761	PIPOX	WM_M_NTC.MDD	WM	M	NTC.MDD	domain-restricted	domain-SP
0.274919	4.27596	1.29842	0.194582	0.805261	-4.59451	ENSG00000157796	WDR19	WM_M_NTC.MDD	WM	M	NTC.MDD	domain-restricted	domain-SP
0.216578	5.44385	1.44051	0.150181	0.769513	-4.59458	ENSG00000177706	FAM20C	WM_M_NTC.MDD	WM	M	NTC.MDD	domain-restricted	domain-SP
0.210454	4.27766	1.39294	0.164092	0.782828	-4.59462	ENSG00000242498	ARPIN	WM_M_NTC.MDD	WM	M	NTC.MDD	domain-restricted	domain-SP
0.325231	3.16207	1.24599	0.213195	0.818003	-4.59467	ENSG00000251580	LINC02482	WM_M_NTC.MDD	WM	M	NTC.MDD	domain-restricted	domain-SP
-0.346614	3.05363	-1.23181	0.218446	0.821148	-4.59534	ENSG00000184828	ZBTB7C	WM_M_NTC.MDD	WM	M	NTC.MDD	domain-restricted	domain-SP
-0.505378	1.43465	-1.19013	0.234408	0.83172	-4.5955	ENSG00000140968	IRF8	WM_M_NTC.MDD	WM	M	NTC.MDD	domain-restricted	domain-SP
-0.323487	4.90006	-1.26214	0.207333	0.814524	-4.59555	ENSG00000145451	GLRA3	WM_M_NTC.MDD	WM	M	NTC.MDD	domain-restricted	domain-SP
-0.238579	4.88362	-1.38823	0.165521	0.783961	-4.59577	ENSG00000146067	FAM193B	WM_M_NTC.MDD	WM	M	NTC.MDD	domain-restricted	domain-SP
0.488639	1.3032	1.16697	0.243632	0.83721	-4.59587	ENSG00000161638	ITGA5	WM_M_NTC.MDD	WM	M	NTC.MDD	domain-restricted	domain-SP
0.380234	2.62909	1.19339	0.233131	0.830968	-4.5964	ENSG00000168004	PLAAT5	WM_M_NTC.MDD	WM	M	NTC.MDD	domain-restricted	domain-SP
0.444528	1.80514	1.1552	0.248414	0.840155	-4.59698	ENSG00000125864	BFSP1	WM_M_NTC.MDD	WM	M	NTC.MDD	domain-restricted	domain-SP
0.239819	4.79121	1.33033	0.183855	0.797929	-4.59715	ENSG00000005448	WDR54	WM_M_NTC.MDD	WM	M	NTC.MDD	domain-restricted	domain-SP
-0.403452	1.78382	-1.20575	0.228333	0.827429	-4.59716	ENSG00000249249	AC010226.1	WM_M_NTC.MDD	WM	M	NTC.MDD	domain-restricted	domain-SP
0.208573	5.88614	1.49477	0.135443	0.755112	-4.59718	ENSG00000167110	GOLGA2	WM_M_NTC.MDD	WM	M	NTC.MDD	domain-restricted	domain-SP
0.448426	1.66156	1.14711	0.25174	0.841736	-4.59746	ENSG00000234688	AL049749.1	WM_M_NTC.MDD	WM	M	NTC.MDD	domain-restricted	domain-SP
0.343799	2.72106	1.2287	0.219609	0.821813	-4.59752	ENSG00000171291	ZNF439	WM_M_NTC.MDD	WM	M	NTC.MDD	domain-restricted	domain-SP
0.37617	2.39164	1.22417	0.22131	0.823241	-4.59756	ENSG00000157423	HYDIN	WM_M_NTC.MDD	WM	M	NTC.MDD	domain-restricted	domain-SP
0.169294	6.01251	1.44877	0.147862	0.767627	-4.59805	ENSG00000183207	RUVBL2	WM_M_NTC.MDD	WM	M	NTC.MDD	domain-restricted	domain-SP
-0.327063	3.17059	-1.27745	0.201878	0.81075	-4.59853	ENSG00000136114	THSD1	WM_M_NTC.MDD	WM	M	NTC.MDD	domain-restricted	domain-SP
-0.421866	1.71071	-1.19576	0.232207	0.830307	-4.59862	ENSG00000212127	TAS2R14	WM_M_NTC.MDD	WM	M	NTC.MDD	domain-restricted	domain-SP
-0.282017	4.28913	-1.25474	0.210004	0.816424	-4.59879	ENSG00000008300	CELSR3	WM_M_NTC.MDD	WM	M	NTC.MDD	domain-restricted	domain-SP
-0.42792	1.74639	-1.18441	0.236664	0.833171	-4.59883	ENSG00000124813	RUNX2	WM_M_NTC.MDD	WM	M	NTC.MDD	domain-restricted	domain-SP
-0.25688	5.1717	-1.30287	0.193058	0.804357	-4.59888	ENSG00000133794	ARNTL	WM_M_NTC.MDD	WM	M	NTC.MDD	domain-restricted	domain-SP
-0.143608	6.92636	-1.49313	0.135866	0.755667	-4.59945	ENSG00000177614	PGBD5	WM_M_NTC.MDD	WM	M	NTC.MDD	domain-restricted	domain-SP
0.323436	3.44353	1.22774	0.219969	0.82215	-4.59989	ENSG00000185838	GNB1L	WM_M_NTC.MDD	WM	M	NTC.MDD	domain-restricted	domain-SP
0.274747	4.72979	1.27263	0.203584	0.81186	-4.59999	ENSG00000163082	SGPP2	WM_M_NTC.MDD	WM	M	NTC.MDD	domain-restricted	domain-SP
-0.432642	1.55239	-1.18217	0.237549	0.83367	-4.60017	ENSG00000111331	OAS3	WM_M_NTC.MDD	WM	M	NTC.MDD	domain-restricted	domain-SP
-0.229587	4.99368	-1.36026	0.174199	0.791091	-4.60056	ENSG00000160972	PPP1R16A	WM_M_NTC.MDD	WM	M	NTC.MDD	domain-restricted	domain-SP
0.366885	2.14548	1.21992	0.222918	0.824245	-4.60113	ENSG00000129595	EPB41L4A	WM_M_NTC.MDD	WM	M	NTC.MDD	domain-restricted	domain-SP
-0.521974	1.59485	-1.14384	0.25309	0.842417	-4.60124	ENSG00000169752	NRG4	WM_M_NTC.MDD	WM	M	NTC.MDD	domain-restricted	domain-SP
-0.368677	3.62524	-1.29639	0.19529	0.80562	-4.60125	ENSG00000196756	SNHG17	WM_M_NTC.MDD	WM	M	NTC.MDD	domain-restricted	domain-SP
-0.203444	4.7023	-1.37818	0.168598	0.787341	-4.6024	ENSG00000184281	TSSC4	WM_M_NTC.MDD	WM	M	NTC.MDD	domain-restricted	domain-SP
0.220406	4.64556	1.33153	0.18346	0.7977	-4.60243	ENSG00000070501	POLB	WM_M_NTC.MDD	WM	M	NTC.MDD	domain-restricted	domain-SP
0.241557	4.18414	1.32157	0.186753	0.799698	-4.60253	ENSG00000122335	SERAC1	WM_M_NTC.MDD	WM	M	NTC.MDD	domain-restricted	domain-SP
0.461419	1.60074	1.14291	0.253479	0.842502	-4.60279	ENSG00000204839	MROH6	WM_M_NTC.MDD	WM	M	NTC.MDD	domain-restricted	domain-SP
0.283533	3.89805	1.2447	0.213669	0.818272	-4.60283	ENSG00000104756	KCTD9	WM_M_NTC.MDD	WM	M	NTC.MDD	domain-restricted	domain-SP
0.270729	3.37622	1.31652	0.188443	0.800862	-4.60287	ENSG00000147592	LACTB2	WM_M_NTC.MDD	WM	M	NTC.MDD	domain-restricted	domain-SP
0.172366	5.67488	1.52723	0.127167	0.747338	-4.60338	ENSG00000118482	PHF3	WM_M_NTC.MDD	WM	M	NTC.MDD	domain-restricted	domain-SP
0.405871	2.11664	1.17009	0.242372	0.836642	-4.60347	ENSG00000142794	NBPF3	WM_M_NTC.MDD	WM	M	NTC.MDD	domain-restricted	domain-SP
0.204718	5.07538	1.41134	0.158601	0.777616	-4.60356	ENSG00000151353	TMEM18	WM_M_NTC.MDD	WM	M	NTC.MDD	domain-restricted	domain-SP
0.330306	2.31908	1.23468	0.217374	0.820719	-4.60391	ENSG00000215271	HOMEZ	WM_M_NTC.MDD	WM	M	NTC.MDD	domain-restricted	domain-SP
-0.269491	4.73069	-1.292	0.196795	0.806979	-4.60393	ENSG00000166949	SMAD3	WM_M_NTC.MDD	WM	M	NTC.MDD	domain-restricted	domain-SP
-0.33709	1.84187	-1.27272	0.203552	0.811836	-4.60453	ENSG00000165124	SVEP1	WM_M_NTC.MDD	WM	M	NTC.MDD	domain-restricted	domain-SP
0.134105	8.66993	1.6995	0.0896815	0.699804	-4.60464	ENSG00000139644	TMBIM6	WM_M_NTC.MDD	WM	M	NTC.MDD	domain-restricted	domain-SP
-0.178208	5.76677	-1.43432	0.151939	0.771278	-4.60474	ENSG00000104613	INTS10	WM_M_NTC.MDD	WM	M	NTC.MDD	domain-restricted	domain-SP
-0.365688	2.21863	-1.16743	0.243443	0.837107	-4.60482	ENSG00000276259	AC009118.3	WM_M_NTC.MDD	WM	M	NTC.MDD	domain-restricted	domain-SP
0.150266	5.8256	1.53635	0.124916	0.744553	-4.60507	ENSG00000055609	KMT2C	WM_M_NTC.MDD	WM	M	NTC.MDD	domain-restricted	domain-SP
0.34234	1.91825	1.19601	0.23211	0.830284	-4.60538	ENSG00000156876	SASS6	WM_M_NTC.MDD	WM	M	NTC.MDD	domain-restricted	domain-SP
-0.257237	3.36057	-1.3141	0.189256	0.801662	-4.60541	ENSG00000165138	ANKS6	WM_M_NTC.MDD	WM	M	NTC.MDD	domain-restricted	domain-SP
-0.135812	7.09232	-1.52795	0.126988	0.7472	-4.60543	ENSG00000064607	SUGP2	WM_M_NTC.MDD	WM	M	NTC.MDD	domain-restricted	domain-SP
-0.229804	4.41447	-1.30459	0.192473	0.803819	-4.60564	ENSG00000128891	CCDC32	WM_M_NTC.MDD	WM	M	NTC.MDD	domain-restricted	domain-SP
-0.440139	3.68834	-1.20023	0.230479	0.829046	-4.60586	ENSG00000153208	MERTK	WM_M_NTC.MDD	WM	M	NTC.MDD	domain-restricted	domain-SP
-0.243864	4.67341	-1.35381	0.176246	0.792611	-4.60593	ENSG00000144057	ST6GAL2	WM_M_NTC.MDD	WM	M	NTC.MDD	domain-restricted	domain-SP
-0.338587	2.67451	-1.20589	0.228278	0.827419	-4.606	ENSG00000250903	GMDS-DT	WM_M_NTC.MDD	WM	M	NTC.MDD	domain-restricted	domain-SP
0.127514	7.22448	1.54657	0.122432	0.741557	-4.60611	ENSG00000196914	ARHGEF12	WM_M_NTC.MDD	WM	M	NTC.MDD	domain-restricted	domain-SP
-0.496212	1.34143	-1.14716	0.251718	0.841721	-4.6062	ENSG00000130589	HELZ2	WM_M_NTC.MDD	WM	M	NTC.MDD	domain-restricted	domain-SP
0.350559	3.55449	1.22742	0.22009	0.822311	-4.60641	ENSG00000100429	HDAC10	WM_M_NTC.MDD	WM	M	NTC.MDD	domain-restricted	domain-SP
-0.40877	1.87081	-1.1679	0.243254	0.837014	-4.60684	ENSG00000259673	IQCH-AS1	WM_M_NTC.MDD	WM	M	NTC.MDD	domain-restricted	domain-SP
0.21534	5.18385	1.42189	0.155515	0.774713	-4.60688	ENSG00000145050	MANF	WM_M_NTC.MDD	WM	M	NTC.MDD	domain-restricted	domain-SP
-0.330997	2.37124	-1.22143	0.222346	0.823861	-4.60702	ENSG00000180479	ZNF571	WM_M_NTC.MDD	WM	M	NTC.MDD	domain-restricted	domain-SP
-0.434776	2.12203	-1.15017	0.250477	0.84096	-4.60725	ENSG00000054392	HHAT	WM_M_NTC.MDD	WM	M	NTC.MDD	domain-restricted	domain-SP
0.203078	5.63916	1.46298	0.143934	0.763956	-4.60726	ENSG00000114209	PDCD10	WM_M_NTC.MDD	WM	M	NTC.MDD	domain-restricted	domain-SP
-0.283852	4.63441	-1.39471	0.163571	0.782661	-4.6074	ENSG00000083857	FAT1	WM_M_NTC.MDD	WM	M	NTC.MDD	domain-restricted	domain-SP
-0.192658	7.44315	-1.55666	0.120025	0.738943	-4.60745	ENSG00000119125	GDA	WM_M_NTC.MDD	WM	M	NTC.MDD	domain-restricted	domain-SP
-0.216154	5.29135	-1.32819	0.18456	0.798325	-4.60771	ENSG00000138162	TACC2	WM_M_NTC.MDD	WM	M	NTC.MDD	domain-restricted	domain-SP
0.252482	4.3126	1.28827	0.198088	0.807863	-4.60829	ENSG00000172269	DPAGT1	WM_M_NTC.MDD	WM	M	NTC.MDD	domain-restricted	domain-SP
-0.136326	6.29782	-1.51491	0.130259	0.750249	-4.60829	ENSG00000167085	PHB	WM_M_NTC.MDD	WM	M	NTC.MDD	domain-restricted	domain-SP
0.328468	2.46366	1.20829	0.227356	0.827068	-4.60829	ENSG00000196132	MYT1	WM_M_NTC.MDD	WM	M	NTC.MDD	domain-restricted	domain-SP
0.217009	5.30385	1.37193	0.170536	0.788744	-4.60856	ENSG00000011260	UTP18	WM_M_NTC.MDD	WM	M	NTC.MDD	domain-restricted	domain-SP
-0.444721	1.80728	-1.1301	0.258833	0.845467	-4.60862	ENSG00000125898	FAM110A	WM_M_NTC.MDD	WM	M	NTC.MDD	domain-restricted	domain-SP
-0.153512	5.86369	-1.48995	0.136701	0.756599	-4.609	ENSG00000107854	TNKS2	WM_M_NTC.MDD	WM	M	NTC.MDD	domain-restricted	domain-SP
0.232744	3.95763	1.35916	0.174545	0.791387	-4.60901	ENSG00000130517	PGPEP1	WM_M_NTC.MDD	WM	M	NTC.MDD	domain-restricted	domain-SP
-0.340369	3.19405	-1.19397	0.232905	0.830898	-4.60904	ENSG00000225206	MIR137HG	WM_M_NTC.MDD	WM	M	NTC.MDD	domain-restricted	domain-SP
-0.24842	5.15788	-1.29908	0.194356	0.805159	-4.60905	ENSG00000143590	EFNA3	WM_M_NTC.MDD	WM	M	NTC.MDD	domain-restricted	domain-SP
-0.402267	3.49646	-1.17334	0.24107	0.835784	-4.60916	ENSG00000120341	SEC16B	WM_M_NTC.MDD	WM	M	NTC.MDD	domain-restricted	domain-SP
-0.302103	3.42192	-1.20516	0.228558	0.82764	-4.60924	ENSG00000091732	ZC3HC1	WM_M_NTC.MDD	WM	M	NTC.MDD	domain-restricted	domain-SP
0.244991	4.89308	1.42227	0.155411	0.774611	-4.60924	ENSG00000198707	CEP290	WM_M_NTC.MDD	WM	M	NTC.MDD	domain-restricted	domain-SP
0.504348	1.26131	1.121	0.262682	0.847549	-4.60946	ENSG00000229618	AC011287.1	WM_M_NTC.MDD	WM	M	NTC.MDD	domain-restricted	domain-SP
0.149266	6.21677	1.55658	0.120034	0.738951	-4.60959	ENSG00000168002	POLR2G	WM_M_NTC.MDD	WM	M	NTC.MDD	domain-restricted	domain-SP
-0.376232	2.31509	-1.151	0.250135	0.84082	-4.60999	ENSG00000125122	LRRC29	WM_M_NTC.MDD	WM	M	NTC.MDD	domain-restricted	domain-SP
0.378519	2.60795	1.16085	0.24611	0.838739	-4.61001	ENSG00000272973	AP000350.5	WM_M_NTC.MDD	WM	M	NTC.MDD	domain-restricted	domain-SP
-0.221343	4.10386	-1.56862	0.117212	0.73624	-4.6102	ENSG00000115935	WIPF1	WM_M_NTC.MDD	WM	M	NTC.MDD	domain-restricted	domain-SP
-0.170102	5.6086	-1.43849	0.150753	0.769969	-4.6104	ENSG00000178074	C2orf69	WM_M_NTC.MDD	WM	M	NTC.MDD	domain-restricted	domain-SP
0.154083	5.65265	1.46622	0.143049	0.762965	-4.61043	ENSG00000109111	SUPT6H	WM_M_NTC.MDD	WM	M	NTC.MDD	domain-restricted	domain-SP
-0.249803	3.63774	-1.29085	0.197192	0.807245	-4.61072	ENSG00000132906	CASP9	WM_M_NTC.MDD	WM	M	NTC.MDD	domain-restricted	domain-SP
0.183713	5.36987	1.48164	0.138898	0.758913	-4.61118	ENSG00000144451	SPAG16	WM_M_NTC.MDD	WM	M	NTC.MDD	domain-restricted	domain-SP
-0.234256	4.10541	-1.2947	0.195863	0.806141	-4.61132	ENSG00000163626	COX18	WM_M_NTC.MDD	WM	M	NTC.MDD	domain-restricted	domain-SP
0.452255	1.09947	1.15045	0.250361	0.840938	-4.61207	ENSG00000270629	NBPF14	WM_M_NTC.MDD	WM	M	NTC.MDD	domain-restricted	domain-SP
-0.182768	5.51263	-1.39261	0.164191	0.782968	-4.6122	ENSG00000126012	KDM5C	WM_M_NTC.MDD	WM	M	NTC.MDD	domain-restricted	domain-SP
-0.191656	5.08075	-1.37299	0.170208	0.788328	-4.61251	ENSG00000133393	FOPNL	WM_M_NTC.MDD	WM	M	NTC.MDD	domain-restricted	domain-SP
-0.348975	3.09026	-1.25201	0.210996	0.816955	-4.61257	ENSG00000118407	FILIP1	WM_M_NTC.MDD	WM	M	NTC.MDD	domain-restricted	domain-SP
-0.178027	5.2893	-1.41602	0.157226	0.776488	-4.61292	ENSG00000122390	NAA60	WM_M_NTC.MDD	WM	M	NTC.MDD	domain-restricted	domain-SP
0.249664	4.06543	1.28724	0.198448	0.808166	-4.61299	ENSG00000171960	PPIH	WM_M_NTC.MDD	WM	M	NTC.MDD	domain-restricted	domain-SP
0.307212	3.03093	1.22017	0.222821	0.824227	-4.6132	ENSG00000157212	PAXIP1	WM_M_NTC.MDD	WM	M	NTC.MDD	domain-restricted	domain-SP
0.216622	4.39878	1.33218	0.183247	0.7977	-4.61322	ENSG00000232593	KANTR	WM_M_NTC.MDD	WM	M	NTC.MDD	domain-restricted	domain-SP
-0.166424	8.58566	-1.57823	0.114977	0.734112	-4.61339	ENSG00000022355	GABRA1	WM_M_NTC.MDD	WM	M	NTC.MDD	domain-restricted	domain-SP
-0.221111	4.62255	-1.32796	0.184636	0.798352	-4.61342	ENSG00000137055	PLAA	WM_M_NTC.MDD	WM	M	NTC.MDD	domain-restricted	domain-SP
0.353216	3.37806	1.17929	0.238695	0.834587	-4.6135	ENSG00000204147	ASAH2B	WM_M_NTC.MDD	WM	M	NTC.MDD	domain-restricted	domain-SP
-0.36143	3.87102	-1.27621	0.202326	0.81099	-4.61353	ENSG00000043355	ZIC2	WM_M_NTC.MDD	WM	M	NTC.MDD	domain-restricted	domain-SP
0.164166	5.87236	1.53306	0.125724	0.745819	-4.61365	ENSG00000135049	AGTPBP1	WM_M_NTC.MDD	WM	M	NTC.MDD	domain-restricted	domain-SP
0.32152	4.47524	1.23432	0.217508	0.820791	-4.61421	ENSG00000064763	FAR2	WM_M_NTC.MDD	WM	M	NTC.MDD	domain-restricted	domain-SP
-0.185311	5.86733	-1.41113	0.158664	0.777697	-4.61426	ENSG00000177570	SAMD12	WM_M_NTC.MDD	WM	M	NTC.MDD	domain-restricted	domain-SP
-0.368314	2.69831	-1.17725	0.239505	0.835002	-4.61429	ENSG00000198003	CCDC151	WM_M_NTC.MDD	WM	M	NTC.MDD	domain-restricted	domain-SP
0.327862	3.22191	1.20869	0.2272	0.826975	-4.61446	ENSG00000171016	PYGO1	WM_M_NTC.MDD	WM	M	NTC.MDD	domain-restricted	domain-SP
-0.390592	1.95712	-1.13402	0.257184	0.844654	-4.61475	ENSG00000266053	NDUFV2-AS1	WM_M_NTC.MDD	WM	M	NTC.MDD	domain-restricted	domain-SP
-0.406378	2.15282	-1.20147	0.229984	0.828719	-4.61505	ENSG00000124749	COL21A1	WM_M_NTC.MDD	WM	M	NTC.MDD	domain-restricted	domain-SP
-0.335419	4.29034	-1.27586	0.20245	0.811062	-4.61515	ENSG00000179796	LRRC3B	WM_M_NTC.MDD	WM	M	NTC.MDD	domain-restricted	domain-SP
-0.133599	8.34203	-1.61455	0.106871	0.723709	-4.61526	ENSG00000173258	ZNF483	WM_M_NTC.MDD	WM	M	NTC.MDD	domain-restricted	domain-SP
0.117648	9.07913	1.68358	0.0927203	0.704082	-4.61541	ENSG00000232112	TMA7	WM_M_NTC.MDD	WM	M	NTC.MDD	domain-restricted	domain-SP
0.386453	2.45591	1.17569	0.240129	0.835392	-4.61559	ENSG00000166250	CLMP	WM_M_NTC.MDD	WM	M	NTC.MDD	domain-restricted	domain-SP
0.301231	3.42751	1.1894	0.234698	0.831891	-4.61573	ENSG00000064703	DDX20	WM_M_NTC.MDD	WM	M	NTC.MDD	domain-restricted	domain-SP
-0.258548	3.77329	-1.27788	0.201726	0.810639	-4.61578	ENSG00000177125	ZBTB34	WM_M_NTC.MDD	WM	M	NTC.MDD	domain-restricted	domain-SP
-0.204523	5.87692	-1.34849	0.177949	0.793731	-4.61581	ENSG00000139767	SRRM4	WM_M_NTC.MDD	WM	M	NTC.MDD	domain-restricted	domain-SP
-0.295572	3.70427	-1.27822	0.201607	0.810578	-4.61602	ENSG00000121310	ECHDC2	WM_M_NTC.MDD	WM	M	NTC.MDD	domain-restricted	domain-SP
-0.23705	6.84512	-1.49614	0.1351	0.754625	-4.61603	ENSG00000007516	BAIAP3	WM_M_NTC.MDD	WM	M	NTC.MDD	domain-restricted	domain-SP
-0.19579	4.93898	-1.44004	0.150314	0.769555	-4.61618	ENSG00000136144	RCBTB1	WM_M_NTC.MDD	WM	M	NTC.MDD	domain-restricted	domain-SP
0.14825	5.90019	1.46673	0.14291	0.762849	-4.61629	ENSG00000180228	PRKRA	WM_M_NTC.MDD	WM	M	NTC.MDD	domain-restricted	domain-SP
-0.294751	4.69015	-1.25251	0.210814	0.816845	-4.61661	ENSG00000113749	HRH2	WM_M_NTC.MDD	WM	M	NTC.MDD	domain-restricted	domain-SP
0.317928	1.54963	1.34059	0.180501	0.795551	-4.61677	ENSG00000261329	AC016597.1	WM_M_NTC.MDD	WM	M	NTC.MDD	domain-restricted	domain-SP
-0.360332	3.00203	-1.15136	0.249988	0.840723	-4.61681	ENSG00000166896	ATP23	WM_M_NTC.MDD	WM	M	NTC.MDD	domain-restricted	domain-SP
0.312883	3.79585	1.19287	0.233334	0.831046	-4.61702	ENSG00000155966	AFF2	WM_M_NTC.MDD	WM	M	NTC.MDD	domain-restricted	domain-SP
-0.291133	3.20876	-1.25006	0.211706	0.817206	-4.61732	ENSG00000248049	UBA6-AS1	WM_M_NTC.MDD	WM	M	NTC.MDD	domain-restricted	domain-SP
-0.375622	1.87931	-1.17705	0.239585	0.835066	-4.61741	ENSG00000272597	AC063944.3	WM_M_NTC.MDD	WM	M	NTC.MDD	domain-restricted	domain-SP
-0.156486	6.04892	-1.43731	0.151088	0.770269	-4.61883	ENSG00000163950	SLBP	WM_M_NTC.MDD	WM	M	NTC.MDD	domain-restricted	domain-SP
0.120194	6.68218	1.56787	0.117375	0.736462	-4.61915	ENSG00000163463	KRTCAP2	WM_M_NTC.MDD	WM	M	NTC.MDD	domain-restricted	domain-SP
-0.262507	3.50791	-1.35809	0.174883	0.791662	-4.61931	ENSG00000181804	SLC9A9	WM_M_NTC.MDD	WM	M	NTC.MDD	domain-restricted	domain-SP
0.212816	5.15387	1.31359	0.189425	0.801846	-4.61969	ENSG00000125354	SEPTIN6	WM_M_NTC.MDD	WM	M	NTC.MDD	domain-restricted	domain-SP
-0.453876	1.68869	-1.09771	0.27272	0.852378	-4.61986	ENSG00000143869	GDF7	WM_M_NTC.MDD	WM	M	NTC.MDD	domain-restricted	domain-SP
-0.201533	5.17372	-1.35755	0.175057	0.791874	-4.62026	ENSG00000259956	RBM15B	WM_M_NTC.MDD	WM	M	NTC.MDD	domain-restricted	domain-SP
0.18648	5.29606	1.4214	0.155657	0.774869	-4.62041	ENSG00000053254	FOXN3	WM_M_NTC.MDD	WM	M	NTC.MDD	domain-restricted	domain-SP
0.218444	5.24418	1.3564	0.17542	0.792114	-4.62043	ENSG00000110768	GTF2H1	WM_M_NTC.MDD	WM	M	NTC.MDD	domain-restricted	domain-SP
0.2542	4.14393	1.26167	0.2075	0.814658	-4.62055	ENSG00000213762	ZNF134	WM_M_NTC.MDD	WM	M	NTC.MDD	domain-restricted	domain-SP
0.467722	1.33687	1.12335	0.261685	0.846843	-4.62075	ENSG00000162614	NEXN	WM_M_NTC.MDD	WM	M	NTC.MDD	domain-restricted	domain-SP
-0.41751	10.414	-1.69527	0.0905018	0.700939	-4.62116	ENSG00000110436	SLC1A2	WM_M_NTC.MDD	WM	M	NTC.MDD	domain-restricted	domain-SP
-0.236956	4.28162	-1.30395	0.192691	0.804039	-4.62141	ENSG00000009694	TENM1	WM_M_NTC.MDD	WM	M	NTC.MDD	domain-restricted	domain-SP
0.42929	3.73393	1.12787	0.259772	0.845878	-4.62142	ENSG00000091664	SLC17A6	WM_M_NTC.MDD	WM	M	NTC.MDD	domain-restricted	domain-SP
-0.275166	3.60181	-1.22699	0.220248	0.82253	-4.62143	ENSG00000112365	ZBTB24	WM_M_NTC.MDD	WM	M	NTC.MDD	domain-restricted	domain-SP
-0.243475	4.73406	-1.37881	0.168405	0.787088	-4.62143	ENSG00000166833	NAV2	WM_M_NTC.MDD	WM	M	NTC.MDD	domain-restricted	domain-SP
-0.496587	2.50116	-1.12428	0.261293	0.846686	-4.62146	ENSG00000175206	NPPA	WM_M_NTC.MDD	WM	M	NTC.MDD	domain-restricted	domain-SP
-0.440954	4.59801	-1.22607	0.220614	0.822824	-4.62156	ENSG00000213626	LBH	WM_M_NTC.MDD	WM	M	NTC.MDD	domain-restricted	domain-SP
0.27289	3.37834	1.26637	0.205812	0.813326	-4.62194	ENSG00000271869	AC026979.2	WM_M_NTC.MDD	WM	M	NTC.MDD	domain-restricted	domain-SP
0.200607	5.61999	1.5557	0.120256	0.739279	-4.622	ENSG00000123636	BAZ2B	WM_M_NTC.MDD	WM	M	NTC.MDD	domain-restricted	domain-SP
-0.338806	2.54087	-1.1722	0.241525	0.83597	-4.6221	ENSG00000145246	ATP10D	WM_M_NTC.MDD	WM	M	NTC.MDD	domain-restricted	domain-SP
-0.209458	5.02895	-1.32258	0.186418	0.799497	-4.62215	ENSG00000149761	NUDT22	WM_M_NTC.MDD	WM	M	NTC.MDD	domain-restricted	domain-SP
-0.327867	2.81309	-1.1838	0.236906	0.833358	-4.62222	ENSG00000264589	MAPT-AS1	WM_M_NTC.MDD	WM	M	NTC.MDD	domain-restricted	domain-SP
0.119919	8.28683	1.66974	0.0954304	0.708227	-4.62234	ENSG00000089157	RPLP0	WM_M_NTC.MDD	WM	M	NTC.MDD	domain-restricted	domain-SP
0.316065	2.84357	1.22768	0.21999	0.822158	-4.62248	ENSG00000168884	TNIP2	WM_M_NTC.MDD	WM	M	NTC.MDD	domain-restricted	domain-SP
0.277042	4.03359	1.23872	0.215877	0.819693	-4.62263	ENSG00000107833	NPM3	WM_M_NTC.MDD	WM	M	NTC.MDD	domain-restricted	domain-SP
-0.396464	2.10749	-1.12864	0.259446	0.845869	-4.62317	ENSG00000272750	AL592148.3	WM_M_NTC.MDD	WM	M	NTC.MDD	domain-restricted	domain-SP
0.209524	5.54451	1.36503	0.172695	0.789957	-4.62338	ENSG00000205356	TECPR1	WM_M_NTC.MDD	WM	M	NTC.MDD	domain-restricted	domain-SP
-0.154376	6.19457	-1.48361	0.138374	0.758346	-4.6234	ENSG00000143393	PI4KB	WM_M_NTC.MDD	WM	M	NTC.MDD	domain-restricted	domain-SP
0.182909	5.37353	1.40913	0.159252	0.778354	-4.62342	ENSG00000140365	COMMD4	WM_M_NTC.MDD	WM	M	NTC.MDD	domain-restricted	domain-SP
0.168624	5.42048	1.50683	0.132317	0.752213	-4.62398	ENSG00000035928	RFC1	WM_M_NTC.MDD	WM	M	NTC.MDD	domain-restricted	domain-SP
-0.180831	5.7132	-1.49124	0.13636	0.756338	-4.62398	ENSG00000170581	STAT2	WM_M_NTC.MDD	WM	M	NTC.MDD	domain-restricted	domain-SP
-0.425354	2.38244	-1.11126	0.266849	0.849715	-4.624	ENSG00000091536	MYO15A	WM_M_NTC.MDD	WM	M	NTC.MDD	domain-restricted	domain-SP
-0.158802	5.72468	-1.45369	0.146492	0.766092	-4.62406	ENSG00000130177	CDC16	WM_M_NTC.MDD	WM	M	NTC.MDD	domain-restricted	domain-SP
0.126947	6.83054	1.55382	0.120692	0.739784	-4.62414	ENSG00000116171	SCP2	WM_M_NTC.MDD	WM	M	NTC.MDD	domain-restricted	domain-SP
0.293371	4.13426	1.34649	0.178601	0.794351	-4.62415	ENSG00000016391	CHDH	WM_M_NTC.MDD	WM	M	NTC.MDD	domain-restricted	domain-SP
-0.394295	3.77792	-1.3151	0.188939	0.801317	-4.62423	ENSG00000223865	HLA-DPB1	WM_M_NTC.MDD	WM	M	NTC.MDD	domain-restricted	domain-SP
-0.201615	4.8282	-1.37592	0.169298	0.787719	-4.62433	ENSG00000213699	SLC35F6	WM_M_NTC.MDD	WM	M	NTC.MDD	domain-restricted	domain-SP
-0.247606	4.40544	-1.36968	0.171238	0.789124	-4.62462	ENSG00000184209	SNRNP35	WM_M_NTC.MDD	WM	M	NTC.MDD	domain-restricted	domain-SP
-0.265864	3.05018	-1.38177	0.167496	0.786158	-4.62467	ENSG00000214140	PRCD	WM_M_NTC.MDD	WM	M	NTC.MDD	domain-restricted	domain-SP
0.197352	5.12417	1.37006	0.171118	0.789057	-4.62496	ENSG00000128829	EIF2AK4	WM_M_NTC.MDD	WM	M	NTC.MDD	domain-restricted	domain-SP
0.47328	1.72871	1.09834	0.272442	0.852143	-4.62497	ENSG00000116711	PLA2G4A	WM_M_NTC.MDD	WM	M	NTC.MDD	domain-restricted	domain-SP
-0.179127	5.3946	-1.39481	0.163528	0.782633	-4.62498	ENSG00000157014	TATDN2	WM_M_NTC.MDD	WM	M	NTC.MDD	domain-restricted	domain-SP
0.411347	1.67712	1.15712	0.247627	0.839643	-4.625	ENSG00000177409	SAMD9L	WM_M_NTC.MDD	WM	M	NTC.MDD	domain-restricted	domain-SP
-0.388369	3.18045	-1.17844	0.239032	0.834765	-4.62553	ENSG00000188766	SPRED3	WM_M_NTC.MDD	WM	M	NTC.MDD	domain-restricted	domain-SP
-0.228611	3.89006	-1.30374	0.192761	0.804082	-4.62565	ENSG00000203993	ARRDC1-AS1	WM_M_NTC.MDD	WM	M	NTC.MDD	domain-restricted	domain-SP
-0.391621	2.66866	-1.18587	0.236085	0.832905	-4.6257	ENSG00000182240	BACE2	WM_M_NTC.MDD	WM	M	NTC.MDD	domain-restricted	domain-SP
-0.323935	3.50942	-1.17177	0.241699	0.836148	-4.62572	ENSG00000097046	CDC7	WM_M_NTC.MDD	WM	M	NTC.MDD	domain-restricted	domain-SP
-0.404268	1.90397	-1.12	0.263109	0.847861	-4.62623	ENSG00000171045	TSNARE1	WM_M_NTC.MDD	WM	M	NTC.MDD	domain-restricted	domain-SP
0.237892	3.95567	1.27284	0.20351	0.811791	-4.62632	ENSG00000206562	METTL6	WM_M_NTC.MDD	WM	M	NTC.MDD	domain-restricted	domain-SP
-0.167817	6.33287	-1.41753	0.156785	0.776082	-4.62655	ENSG00000178234	GALNT11	WM_M_NTC.MDD	WM	M	NTC.MDD	domain-restricted	domain-SP
0.190058	5.06502	1.38185	0.167469	0.786134	-4.62659	ENSG00000136247	ZDHHC4	WM_M_NTC.MDD	WM	M	NTC.MDD	domain-restricted	domain-SP
0.382998	3.17952	1.13168	0.258167	0.845268	-4.62668	ENSG00000147804	SLC39A4	WM_M_NTC.MDD	WM	M	NTC.MDD	domain-restricted	domain-SP
-0.427402	1.65325	-1.11985	0.263171	0.847878	-4.62687	ENSG00000171044	XKR6	WM_M_NTC.MDD	WM	M	NTC.MDD	domain-restricted	domain-SP
-0.418394	2.1253	-1.16029	0.246337	0.838878	-4.627	ENSG00000204520	MICA	WM_M_NTC.MDD	WM	M	NTC.MDD	domain-restricted	domain-SP
0.286844	3.57181	1.21386	0.225221	0.825553	-4.62707	ENSG00000132603	NIP7	WM_M_NTC.MDD	WM	M	NTC.MDD	domain-restricted	domain-SP
-0.322693	2.31401	-1.14823	0.251277	0.841532	-4.62749	ENSG00000250132	AC004803.1	WM_M_NTC.MDD	WM	M	NTC.MDD	domain-restricted	domain-SP
-0.206856	5.29479	-1.31621	0.188545	0.80091	-4.62763	ENSG00000171160	MORN4	WM_M_NTC.MDD	WM	M	NTC.MDD	domain-restricted	domain-SP
-0.185797	9.17803	-1.63033	0.103507	0.719914	-4.6277	ENSG00000101210	EEF1A2	WM_M_NTC.MDD	WM	M	NTC.MDD	domain-restricted	domain-SP
-0.287491	4.40723	-1.25413	0.210226	0.816457	-4.62784	ENSG00000183779	ZNF703	WM_M_NTC.MDD	WM	M	NTC.MDD	domain-restricted	domain-SP
-0.172772	6.17055	-1.47032	0.141937	0.762039	-4.62788	ENSG00000117411	B4GALT2	WM_M_NTC.MDD	WM	M	NTC.MDD	domain-restricted	domain-SP
0.30579	4.65888	1.24038	0.215261	0.819302	-4.62815	ENSG00000248905	FMN1	WM_M_NTC.MDD	WM	M	NTC.MDD	domain-restricted	domain-SP
-0.251943	3.42679	-1.29628	0.195317	0.805636	-4.62835	ENSG00000196705	ZNF431	WM_M_NTC.MDD	WM	M	NTC.MDD	domain-restricted	domain-SP
0.301786	2.60241	1.33161	0.183433	0.7977	-4.62835	ENSG00000164530	PI16	WM_M_NTC.MDD	WM	M	NTC.MDD	domain-restricted	domain-SP
0.138378	6.65313	1.61754	0.106225	0.722942	-4.62847	ENSG00000140600	SH3GL3	WM_M_NTC.MDD	WM	M	NTC.MDD	domain-restricted	domain-SP
0.206435	4.91156	1.33151	0.183467	0.7977	-4.62862	ENSG00000148291	SURF2	WM_M_NTC.MDD	WM	M	NTC.MDD	domain-restricted	domain-SP
-0.203576	4.73108	-1.3747	0.169677	0.787938	-4.62864	ENSG00000143190	POU2F1	WM_M_NTC.MDD	WM	M	NTC.MDD	domain-restricted	domain-SP
-0.240905	3.7101	-1.34091	0.180396	0.795525	-4.62884	ENSG00000185278	ZBTB37	WM_M_NTC.MDD	WM	M	NTC.MDD	domain-restricted	domain-SP
-0.169806	5.51605	-1.42094	0.15579	0.775	-4.62912	ENSG00000108799	EZH1	WM_M_NTC.MDD	WM	M	NTC.MDD	domain-restricted	domain-SP
-0.244278	3.80513	-1.29363	0.196232	0.806441	-4.62929	ENSG00000141971	MVB12A	WM_M_NTC.MDD	WM	M	NTC.MDD	domain-restricted	domain-SP
0.560511	3.30929	1.09806	0.272581	0.852281	-4.6293	ENSG00000159674	SPON2	WM_M_NTC.MDD	WM	M	NTC.MDD	domain-restricted	domain-SP
-0.322437	3.1889	-1.18612	0.235987	0.832843	-4.62931	ENSG00000213199	ASIC3	WM_M_NTC.MDD	WM	M	NTC.MDD	domain-restricted	domain-SP
0.220061	4.27281	1.32046	0.187124	0.800015	-4.62936	ENSG00000101052	IFT52	WM_M_NTC.MDD	WM	M	NTC.MDD	domain-restricted	domain-SP
-0.355307	0.481228	-1.21221	0.225853	0.825881	-4.62954	ENSG00000225683	PACRG-AS3	WM_M_NTC.MDD	WM	M	NTC.MDD	domain-restricted	domain-SP
0.241007	4.31465	1.30145	0.193544	0.804647	-4.6297	ENSG00000082068	WDR70	WM_M_NTC.MDD	WM	M	NTC.MDD	domain-restricted	domain-SP
-0.132077	6.74754	-1.48133	0.13898	0.759031	-4.62973	ENSG00000145743	FBXL17	WM_M_NTC.MDD	WM	M	NTC.MDD	domain-restricted	domain-SP
-0.401872	2.09075	-1.12456	0.261172	0.846651	-4.62979	ENSG00000185988	PLK5	WM_M_NTC.MDD	WM	M	NTC.MDD	domain-restricted	domain-SP
0.424144	1.58372	1.09991	0.27176	0.851804	-4.63002	ENSG00000137877	SPTBN5	WM_M_NTC.MDD	WM	M	NTC.MDD	domain-restricted	domain-SP
0.143692	7.19298	1.58411	0.113633	0.732496	-4.63005	ENSG00000125995	ROMO1	WM_M_NTC.MDD	WM	M	NTC.MDD	domain-restricted	domain-SP
0.387247	2.85655	1.46705	0.142846	0.762746	-4.63026	ENSG00000134817	APLNR	WM_M_NTC.MDD	WM	M	NTC.MDD	domain-restricted	domain-SP
-0.27762	5.48579	-1.43976	0.150414	0.769661	-4.63072	ENSG00000174021	GNG5	WM_M_NTC.MDD	WM	M	NTC.MDD	domain-restricted	domain-SP
-0.369773	2.00867	-1.1316	0.258202	0.845268	-4.63083	ENSG00000221944	TIGD1	WM_M_NTC.MDD	WM	M	NTC.MDD	domain-restricted	domain-SP
-0.302633	3.05376	-1.20277	0.229484	0.828291	-4.63144	ENSG00000070540	WIPI1	WM_M_NTC.MDD	WM	M	NTC.MDD	domain-restricted	domain-SP
-0.333564	2.31013	-1.16427	0.244721	0.837757	-4.632	ENSG00000117010	ZNF684	WM_M_NTC.MDD	WM	M	NTC.MDD	domain-restricted	domain-SP
-0.338421	3.89505	-1.32507	0.185609	0.799155	-4.63244	ENSG00000106565	TMEM176B	WM_M_NTC.MDD	WM	M	NTC.MDD	domain-restricted	domain-SP
-0.181179	5.45942	-1.35695	0.175247	0.791975	-4.63256	ENSG00000143756	FBXO28	WM_M_NTC.MDD	WM	M	NTC.MDD	domain-restricted	domain-SP
-0.418267	1.83835	-1.08503	0.27829	0.85559	-4.63259	ENSG00000281468	AC006504.7	WM_M_NTC.MDD	WM	M	NTC.MDD	domain-restricted	domain-SP
0.145448	6.88398	1.55504	0.120401	0.73948	-4.63261	ENSG00000181222	POLR2A	WM_M_NTC.MDD	WM	M	NTC.MDD	domain-restricted	domain-SP
0.173422	5.90884	1.42673	0.154115	0.773384	-4.63264	ENSG00000100592	DAAM1	WM_M_NTC.MDD	WM	M	NTC.MDD	domain-restricted	domain-SP
0.363561	1.66024	1.15701	0.247672	0.83966	-4.63291	ENSG00000172671	ZFAND4	WM_M_NTC.MDD	WM	M	NTC.MDD	domain-restricted	domain-SP
0.169598	6.06032	1.44608	0.148615	0.768112	-4.63307	ENSG00000174953	DHX36	WM_M_NTC.MDD	WM	M	NTC.MDD	domain-restricted	domain-SP
0.323201	3.57463	1.20678	0.227936	0.8274	-4.63312	ENSG00000180287	PLD5	WM_M_NTC.MDD	WM	M	NTC.MDD	domain-restricted	domain-SP
0.373301	2.60858	1.11924	0.263431	0.847955	-4.63315	ENSG00000227906	SNAP25-AS1	WM_M_NTC.MDD	WM	M	NTC.MDD	domain-restricted	domain-SP
0.440734	1.76873	1.10505	0.269529	0.851078	-4.63357	ENSG00000277149	TYW1B	WM_M_NTC.MDD	WM	M	NTC.MDD	domain-restricted	domain-SP
-0.168326	6.72003	-1.50025	0.134011	0.753697	-4.63382	ENSG00000111790	FGFR1OP2	WM_M_NTC.MDD	WM	M	NTC.MDD	domain-restricted	domain-SP
0.416505	2.19338	1.08817	0.276903	0.854999	-4.63386	ENSG00000225986	UBXN10-AS1	WM_M_NTC.MDD	WM	M	NTC.MDD	domain-restricted	domain-SP
0.157153	8.61452	1.67464	0.094471	0.707002	-4.63415	ENSG00000198755	RPL10A	WM_M_NTC.MDD	WM	M	NTC.MDD	domain-restricted	domain-SP
-0.257149	3.70741	-1.26477	0.206388	0.813633	-4.63427	ENSG00000197989	SNHG12	WM_M_NTC.MDD	WM	M	NTC.MDD	domain-restricted	domain-SP
0.202922	4.61002	1.33494	0.182342	0.797012	-4.6344	ENSG00000105053	VRK3	WM_M_NTC.MDD	WM	M	NTC.MDD	domain-restricted	domain-SP
-0.261204	4.24483	-1.28321	0.199853	0.809216	-4.6345	ENSG00000180667	YOD1	WM_M_NTC.MDD	WM	M	NTC.MDD	domain-restricted	domain-SP
-0.2548	4.29777	-1.2935	0.196277	0.806441	-4.63463	ENSG00000116273	PHF13	WM_M_NTC.MDD	WM	M	NTC.MDD	domain-restricted	domain-SP
-0.192616	7.27108	-1.43144	0.152764	0.772066	-4.63473	ENSG00000117016	RIMS3	WM_M_NTC.MDD	WM	M	NTC.MDD	domain-restricted	domain-SP
-0.341911	2.57122	-1.13923	0.255005	0.843604	-4.63479	ENSG00000162415	ZSWIM5	WM_M_NTC.MDD	WM	M	NTC.MDD	domain-restricted	domain-SP
0.148073	6.50462	1.46611	0.14308	0.762987	-4.63483	ENSG00000109189	USP46	WM_M_NTC.MDD	WM	M	NTC.MDD	domain-restricted	domain-SP
-0.308495	3.52623	-1.22955	0.219291	0.821556	-4.63496	ENSG00000130653	PNPLA7	WM_M_NTC.MDD	WM	M	NTC.MDD	domain-restricted	domain-SP
-0.384652	1.7577	-1.14098	0.25428	0.842937	-4.63502	ENSG00000231160	KLF3-AS1	WM_M_NTC.MDD	WM	M	NTC.MDD	domain-restricted	domain-SP
-0.22397	5.07671	-1.30004	0.194026	0.805053	-4.6355	ENSG00000111728	ST8SIA1	WM_M_NTC.MDD	WM	M	NTC.MDD	domain-restricted	domain-SP
0.346315	3.51237	1.17694	0.239632	0.835066	-4.63567	ENSG00000228824	MIR4500HG	WM_M_NTC.MDD	WM	M	NTC.MDD	domain-restricted	domain-SP
-0.350359	2.62426	-1.15068	0.250269	0.840905	-4.63615	ENSG00000169598	DFFB	WM_M_NTC.MDD	WM	M	NTC.MDD	domain-restricted	domain-SP
-0.476682	1.13078	-1.11515	0.265179	0.848731	-4.63633	ENSG00000155307	SAMSN1	WM_M_NTC.MDD	WM	M	NTC.MDD	domain-restricted	domain-SP
0.396029	2.35045	1.13553	0.256551	0.844391	-4.63639	ENSG00000162618	ADGRL4	WM_M_NTC.MDD	WM	M	NTC.MDD	domain-restricted	domain-SP
-0.250341	5.16669	-1.31966	0.187391	0.800289	-4.63642	ENSG00000160991	ORAI2	WM_M_NTC.MDD	WM	M	NTC.MDD	domain-restricted	domain-SP
0.280864	3.37861	1.23883	0.215836	0.819626	-4.63671	ENSG00000187838	PLSCR3	WM_M_NTC.MDD	WM	M	NTC.MDD	domain-restricted	domain-SP
-0.456788	1.54039	-1.06539	0.287079	0.859502	-4.6369	ENSG00000167656	LY6D	WM_M_NTC.MDD	WM	M	NTC.MDD	domain-restricted	domain-SP
-0.319074	2.65898	-1.18169	0.237741	0.833817	-4.637	ENSG00000273329	AC078846.1	WM_M_NTC.MDD	WM	M	NTC.MDD	domain-restricted	domain-SP
-0.1732	5.29865	-1.38136	0.16762	0.786277	-4.63739	ENSG00000143553	SNAPIN	WM_M_NTC.MDD	WM	M	NTC.MDD	domain-restricted	domain-SP
-0.429285	3.31083	-1.09477	0.274005	0.853093	-4.63746	ENSG00000128253	RFPL2	WM_M_NTC.MDD	WM	M	NTC.MDD	domain-restricted	domain-SP
-0.284255	2.76447	-1.22912	0.219452	0.821688	-4.63748	ENSG00000186625	KATNA1	WM_M_NTC.MDD	WM	M	NTC.MDD	domain-restricted	domain-SP
0.172704	6.5643	1.49321	0.135846	0.75565	-4.63753	ENSG00000114861	FOXP1	WM_M_NTC.MDD	WM	M	NTC.MDD	domain-restricted	domain-SP
-0.360944	2.6999	-1.1355	0.256564	0.8444	-4.63767	ENSG00000197978	GOLGA6L9	WM_M_NTC.MDD	WM	M	NTC.MDD	domain-restricted	domain-SP
-0.40288	1.79289	-1.10246	0.27065	0.851399	-4.63804	ENSG00000234465	PINLYP	WM_M_NTC.MDD	WM	M	NTC.MDD	domain-restricted	domain-SP
-0.145984	5.97306	-1.45843	0.145182	0.76501	-4.63812	ENSG00000137824	RMDN3	WM_M_NTC.MDD	WM	M	NTC.MDD	domain-restricted	domain-SP
0.143132	6.77753	1.49704	0.134847	0.754255	-4.63833	ENSG00000187446	CHP1	WM_M_NTC.MDD	WM	M	NTC.MDD	domain-restricted	domain-SP
-0.216368	3.82694	-1.31173	0.190053	0.80228	-4.63843	ENSG00000147050	KDM6A	WM_M_NTC.MDD	WM	M	NTC.MDD	domain-restricted	domain-SP
-0.27581	4.18931	-1.24629	0.213087	0.817971	-4.63843	ENSG00000125945	ZNF436	WM_M_NTC.MDD	WM	M	NTC.MDD	domain-restricted	domain-SP
0.292947	3.66064	1.27862	0.201465	0.81047	-4.63859	ENSG00000132763	MMACHC	WM_M_NTC.MDD	WM	M	NTC.MDD	domain-restricted	domain-SP
-0.408611	2.12347	-1.12001	0.263102	0.847861	-4.63881	ENSG00000104856	RELB	WM_M_NTC.MDD	WM	M	NTC.MDD	domain-restricted	domain-SP
-0.353133	2.43379	-1.1601	0.246412	0.838946	-4.63894	ENSG00000246089	AC016065.1	WM_M_NTC.MDD	WM	M	NTC.MDD	domain-restricted	domain-SP
0.196298	5.14372	1.43	0.153175	0.772556	-4.63901	ENSG00000164741	DLC1	WM_M_NTC.MDD	WM	M	NTC.MDD	domain-restricted	domain-SP
-0.388709	2.44915	-1.10743	0.268497	0.850532	-4.63915	ENSG00000135722	FBXL8	WM_M_NTC.MDD	WM	M	NTC.MDD	domain-restricted	domain-SP
-0.209154	4.52819	-1.3199	0.187311	0.800235	-4.63919	ENSG00000112624	BICRAL	WM_M_NTC.MDD	WM	M	NTC.MDD	domain-restricted	domain-SP
-0.271197	4.55107	-1.19306	0.233262	0.831041	-4.6392	ENSG00000171813	PWWP2B	WM_M_NTC.MDD	WM	M	NTC.MDD	domain-restricted	domain-SP
0.36166	2.73837	1.13755	0.25571	0.843851	-4.63968	ENSG00000161647	MPP3	WM_M_NTC.MDD	WM	M	NTC.MDD	domain-restricted	domain-SP
-0.260468	3.85363	-1.24509	0.213528	0.818249	-4.64013	ENSG00000164162	ANAPC10	WM_M_NTC.MDD	WM	M	NTC.MDD	domain-restricted	domain-SP
-0.195962	5.11902	-1.34502	0.179067	0.794448	-4.64024	ENSG00000144935	TRPC1	WM_M_NTC.MDD	WM	M	NTC.MDD	domain-restricted	domain-SP
0.210998	5.61727	1.36037	0.174163	0.791035	-4.64051	ENSG00000171202	TMEM126A	WM_M_NTC.MDD	WM	M	NTC.MDD	domain-restricted	domain-SP
-0.167383	9.53768	-1.64171	0.101116	0.716984	-4.64066	ENSG00000106976	DNM1	WM_M_NTC.MDD	WM	M	NTC.MDD	domain-restricted	domain-SP
0.27319	3.45255	1.25549	0.209732	0.816147	-4.64104	ENSG00000204439	C6orf47	WM_M_NTC.MDD	WM	M	NTC.MDD	domain-restricted	domain-SP
-0.198612	4.58333	-1.34087	0.180411	0.795525	-4.64141	ENSG00000128563	PRKRIP1	WM_M_NTC.MDD	WM	M	NTC.MDD	domain-restricted	domain-SP
0.351889	2.22705	1.14266	0.253579	0.842564	-4.64154	ENSG00000174498	IGDCC3	WM_M_NTC.MDD	WM	M	NTC.MDD	domain-restricted	domain-SP
0.188282	5.36954	1.34594	0.178771	0.794412	-4.64175	ENSG00000176946	THAP4	WM_M_NTC.MDD	WM	M	NTC.MDD	domain-restricted	domain-SP
0.239773	4.10928	1.2357	0.216996	0.820528	-4.64181	ENSG00000065183	WDR3	WM_M_NTC.MDD	WM	M	NTC.MDD	domain-restricted	domain-SP
-0.141905	6.70005	-1.51282	0.130789	0.75084	-4.64229	ENSG00000176978	DPP7	WM_M_NTC.MDD	WM	M	NTC.MDD	domain-restricted	domain-SP
-0.282099	3.77039	-1.18658	0.235805	0.832843	-4.64229	ENSG00000198920	KIAA0753	WM_M_NTC.MDD	WM	M	NTC.MDD	domain-restricted	domain-SP
0.346648	2.94464	1.15174	0.249833	0.840723	-4.64248	ENSG00000286532	PARTICL	WM_M_NTC.MDD	WM	M	NTC.MDD	domain-restricted	domain-SP
-0.282701	3.23889	-1.20062	0.230314	0.828931	-4.64293	ENSG00000141994	DUS3L	WM_M_NTC.MDD	WM	M	NTC.MDD	domain-restricted	domain-SP
0.142675	7.80326	1.62853	0.103874	0.720446	-4.64302	ENSG00000115053	NCL	WM_M_NTC.MDD	WM	M	NTC.MDD	domain-restricted	domain-SP
0.178315	5.25364	1.3497	0.177559	0.793553	-4.64306	ENSG00000159884	CCDC107	WM_M_NTC.MDD	WM	M	NTC.MDD	domain-restricted	domain-SP
-0.311719	3.24531	-1.22538	0.220854	0.822941	-4.64336	ENSG00000076716	GPC4	WM_M_NTC.MDD	WM	M	NTC.MDD	domain-restricted	domain-SP
-0.350022	2.4882	-1.18687	0.235692	0.832809	-4.64422	ENSG00000139679	LPAR6	WM_M_NTC.MDD	WM	M	NTC.MDD	domain-restricted	domain-SP
-0.395318	1.83953	-1.12985	0.258935	0.845516	-4.64518	ENSG00000137628	DDX60	WM_M_NTC.MDD	WM	M	NTC.MDD	domain-restricted	domain-SP
-0.359381	4.37474	-1.28019	0.200931	0.810039	-4.64528	ENSG00000263146	LINC01896	WM_M_NTC.MDD	WM	M	NTC.MDD	domain-restricted	domain-SP
-0.413812	2.14183	-1.05355	0.292461	0.861861	-4.64544	ENSG00000006377	DLX6	WM_M_NTC.MDD	WM	M	NTC.MDD	domain-restricted	domain-SP
0.18814	4.67786	1.40878	0.159355	0.778526	-4.64545	ENSG00000137478	FCHSD2	WM_M_NTC.MDD	WM	M	NTC.MDD	domain-restricted	domain-SP
-0.407909	1.90201	-1.07122	0.284449	0.85853	-4.6458	ENSG00000258839	MC1R	WM_M_NTC.MDD	WM	M	NTC.MDD	domain-restricted	domain-SP
0.183255	5.17153	1.35108	0.177117	0.793196	-4.64596	ENSG00000114316	USP4	WM_M_NTC.MDD	WM	M	NTC.MDD	domain-restricted	domain-SP
-0.261513	3.4098	-1.21531	0.22467	0.825174	-4.64603	ENSG00000185347	TEDC1	WM_M_NTC.MDD	WM	M	NTC.MDD	domain-restricted	domain-SP
-0.247215	4.0151	-1.25079	0.21144	0.817027	-4.64644	ENSG00000108559	NUP88	WM_M_NTC.MDD	WM	M	NTC.MDD	domain-restricted	domain-SP
-0.250387	3.89796	-1.22104	0.222493	0.823971	-4.64662	ENSG00000126106	TMEM53	WM_M_NTC.MDD	WM	M	NTC.MDD	domain-restricted	domain-SP
-0.177299	6.35612	-1.42634	0.154227	0.773485	-4.64667	ENSG00000170004	CHD3	WM_M_NTC.MDD	WM	M	NTC.MDD	domain-restricted	domain-SP
-0.328807	4.09486	-1.18558	0.236199	0.832906	-4.6469	ENSG00000130702	LAMA5	WM_M_NTC.MDD	WM	M	NTC.MDD	domain-restricted	domain-SP
-0.438297	1.84059	-1.08535	0.278151	0.855564	-4.64705	ENSG00000270953	AC007938.3	WM_M_NTC.MDD	WM	M	NTC.MDD	domain-restricted	domain-SP
0.438088	1.76686	1.05358	0.292448	0.861853	-4.64747	ENSG00000122477	LRRC39	WM_M_NTC.MDD	WM	M	NTC.MDD	domain-restricted	domain-SP
-0.487851	1.04944	-1.0683	0.285764	0.859038	-4.64795	ENSG00000166927	MS4A7	WM_M_NTC.MDD	WM	M	NTC.MDD	domain-restricted	domain-SP
0.183651	6.51522	1.51535	0.130155	0.750112	-4.64815	ENSG00000127914	AKAP9	WM_M_NTC.MDD	WM	M	NTC.MDD	domain-restricted	domain-SP
0.192068	5.09487	1.33051	0.183795	0.797916	-4.64872	ENSG00000136933	RABEPK	WM_M_NTC.MDD	WM	M	NTC.MDD	domain-restricted	domain-SP
0.17606	7.08102	1.57868	0.114886	0.733938	-4.64888	ENSG00000141905	NFIC	WM_M_NTC.MDD	WM	M	NTC.MDD	domain-restricted	domain-SP
0.386004	1.77	1.11416	0.265603	0.849183	-4.64903	ENSG00000203876	ADD3-AS1	WM_M_NTC.MDD	WM	M	NTC.MDD	domain-restricted	domain-SP
-0.15034	6.39909	-1.43366	0.152127	0.771415	-4.64906	ENSG00000116667	C1orf21	WM_M_NTC.MDD	WM	M	NTC.MDD	domain-restricted	domain-SP
-0.385221	2.18828	-1.10395	0.270003	0.851236	-4.64926	ENSG00000255153	TOLLIP-AS1	WM_M_NTC.MDD	WM	M	NTC.MDD	domain-restricted	domain-SP
0.326578	3.35013	1.17636	0.239863	0.835158	-4.65003	ENSG00000185112	FAM43A	WM_M_NTC.MDD	WM	M	NTC.MDD	domain-restricted	domain-SP
0.413797	3.10554	1.07496	0.282774	0.857676	-4.65013	ENSG00000178796	RIIAD1	WM_M_NTC.MDD	WM	M	NTC.MDD	domain-restricted	domain-SP
0.222222	5.23697	1.46873	0.142379	0.762265	-4.65014	ENSG00000067900	ROCK1	WM_M_NTC.MDD	WM	M	NTC.MDD	domain-restricted	domain-SP
0.19128	5.30903	1.38397	0.166821	0.785374	-4.65044	ENSG00000121900	TMEM54	WM_M_NTC.MDD	WM	M	NTC.MDD	domain-restricted	domain-SP
-0.155252	6.16556	-1.43512	0.151713	0.771037	-4.6507	ENSG00000168175	MAPK1IP1L	WM_M_NTC.MDD	WM	M	NTC.MDD	domain-restricted	domain-SP
-0.356469	2.79533	-1.15133	0.249999	0.840723	-4.6507	ENSG00000137841	PLCB2	WM_M_NTC.MDD	WM	M	NTC.MDD	domain-restricted	domain-SP
0.417279	2.39493	1.05791	0.290472	0.86109	-4.65071	ENSG00000106648	GALNTL5	WM_M_NTC.MDD	WM	M	NTC.MDD	domain-restricted	domain-SP
-0.158322	5.51841	-1.39401	0.16377	0.782727	-4.65114	ENSG00000136536	MARCH7	WM_M_NTC.MDD	WM	M	NTC.MDD	domain-restricted	domain-SP
-0.263481	3.10095	-1.23228	0.21827	0.821073	-4.6514	ENSG00000180917	CMTR2	WM_M_NTC.MDD	WM	M	NTC.MDD	domain-restricted	domain-SP
-0.202782	4.57994	-1.2937	0.196208	0.806416	-4.65154	ENSG00000123415	SMUG1	WM_M_NTC.MDD	WM	M	NTC.MDD	domain-restricted	domain-SP
-0.294458	3.27773	-1.15609	0.248049	0.839971	-4.65157	ENSG00000263731	AC145207.5	WM_M_NTC.MDD	WM	M	NTC.MDD	domain-restricted	domain-SP
-0.42818	2.84835	-1.15102	0.250139	0.840825	-4.65165	ENSG00000105426	PTPRS	WM_M_NTC.MDD	WM	M	NTC.MDD	domain-restricted	domain-SP
-0.370512	2.97224	-1.1083	0.268124	0.850295	-4.65167	ENSG00000184160	ADRA2C	WM_M_NTC.MDD	WM	M	NTC.MDD	domain-restricted	domain-SP
0.205152	4.44964	1.31837	0.187823	0.800505	-4.65208	ENSG00000117620	SLC35A3	WM_M_NTC.MDD	WM	M	NTC.MDD	domain-restricted	domain-SP
0.171186	5.8422	1.39389	0.163805	0.782727	-4.65214	ENSG00000166228	PCBD1	WM_M_NTC.MDD	WM	M	NTC.MDD	domain-restricted	domain-SP
-0.358094	1.82413	-1.14922	0.250868	0.841246	-4.6526	ENSG00000205307	SAP25	WM_M_NTC.MDD	WM	M	NTC.MDD	domain-restricted	domain-SP
-0.42599	1.83004	-1.07852	0.281182	0.856737	-4.65295	ENSG00000154102	C16orf74	WM_M_NTC.MDD	WM	M	NTC.MDD	domain-restricted	domain-SP
-0.418697	2.11725	-1.08751	0.277196	0.855045	-4.65374	ENSG00000139800	ZIC5	WM_M_NTC.MDD	WM	M	NTC.MDD	domain-restricted	domain-SP
-0.317701	1.91105	-1.16007	0.246426	0.838946	-4.6538	ENSG00000287825	AL035587.2	WM_M_NTC.MDD	WM	M	NTC.MDD	domain-restricted	domain-SP
-0.274371	3.87739	-1.19251	0.233477	0.831099	-4.65383	ENSG00000147535	PLPP5	WM_M_NTC.MDD	WM	M	NTC.MDD	domain-restricted	domain-SP
0.251052	3.06291	1.26102	0.207732	0.814826	-4.65386	ENSG00000155621	C9orf85	WM_M_NTC.MDD	WM	M	NTC.MDD	domain-restricted	domain-SP
0.282549	3.33674	1.17047	0.242223	0.836495	-4.65404	ENSG00000227036	LINC00511	WM_M_NTC.MDD	WM	M	NTC.MDD	domain-restricted	domain-SP
-0.458919	1.43953	-1.04938	0.294376	0.862804	-4.65447	ENSG00000189292	ALKAL2	WM_M_NTC.MDD	WM	M	NTC.MDD	domain-restricted	domain-SP
-0.26439	4.6196	-1.30446	0.192519	0.803833	-4.6545	ENSG00000164877	MICALL2	WM_M_NTC.MDD	WM	M	NTC.MDD	domain-restricted	domain-SP
0.390261	2.64846	1.03966	0.298864	0.864762	-4.6545	ENSG00000255136	AP001972.3	WM_M_NTC.MDD	WM	M	NTC.MDD	domain-restricted	domain-SP
-0.210068	4.6526	-1.31032	0.19053	0.802674	-4.6547	ENSG00000118939	UCHL3	WM_M_NTC.MDD	WM	M	NTC.MDD	domain-restricted	domain-SP
0.166145	8.42542	1.69983	0.0896354	0.699727	-4.65482	ENSG00000151552	QDPR	WM_M_NTC.MDD	WM	M	NTC.MDD	domain-restricted	domain-SP
0.259389	4.61096	1.24942	0.211942	0.817418	-4.65509	ENSG00000145979	TBC1D7	WM_M_NTC.MDD	WM	M	NTC.MDD	domain-restricted	domain-SP
0.508038	2.08898	1.08347	0.278995	0.855792	-4.65536	ENSG00000145623	OSMR	WM_M_NTC.MDD	WM	M	NTC.MDD	domain-restricted	domain-SP
0.673577	2.26581	1.03114	0.302858	0.866296	-4.65575	ENSG00000122877	EGR2	WM_M_NTC.MDD	WM	M	NTC.MDD	domain-restricted	domain-SP
-0.158675	9.11574	-1.60549	0.108849	0.726167	-4.65577	ENSG00000127585	FBXL16	WM_M_NTC.MDD	WM	M	NTC.MDD	domain-restricted	domain-SP
0.348486	1.90897	1.10202	0.270841	0.851437	-4.65631	ENSG00000178184	PARD6G	WM_M_NTC.MDD	WM	M	NTC.MDD	domain-restricted	domain-SP
0.209229	4.32477	1.28337	0.1998	0.809145	-4.65637	ENSG00000125386	FAM193A	WM_M_NTC.MDD	WM	M	NTC.MDD	domain-restricted	domain-SP
-0.433078	1.35534	-1.03488	0.301091	0.86557	-4.65648	ENSG00000070526	ST6GALNAC1	WM_M_NTC.MDD	WM	M	NTC.MDD	domain-restricted	domain-SP
-0.350425	2.62425	-1.09087	0.275716	0.854293	-4.65687	ENSG00000128536	CDHR3	WM_M_NTC.MDD	WM	M	NTC.MDD	domain-restricted	domain-SP
-0.1584	5.68751	-1.40743	0.159755	0.778974	-4.65699	ENSG00000111412	C12orf49	WM_M_NTC.MDD	WM	M	NTC.MDD	domain-restricted	domain-SP
-0.149679	7.69936	-1.5941	0.111378	0.729536	-4.6571	ENSG00000171604	CXXC5	WM_M_NTC.MDD	WM	M	NTC.MDD	domain-restricted	domain-SP
-0.179888	4.96182	-1.3655	0.172545	0.789882	-4.65719	ENSG00000115145	STAM2	WM_M_NTC.MDD	WM	M	NTC.MDD	domain-restricted	domain-SP
0.175601	11.0299	1.73293	0.0835748	0.689883	-4.65721	ENSG00000229117	RPL41	WM_M_NTC.MDD	WM	M	NTC.MDD	domain-restricted	domain-SP
0.306534	2.53929	1.15758	0.247439	0.839572	-4.65759	ENSG00000158156	XKR8	WM_M_NTC.MDD	WM	M	NTC.MDD	domain-restricted	domain-SP
0.340718	3.7072	1.23466	0.217394	0.820719	-4.65804	ENSG00000168497	CAVIN2	WM_M_NTC.MDD	WM	M	NTC.MDD	domain-restricted	domain-SP
-0.415545	1.87823	-1.04327	0.297193	0.864049	-4.65855	ENSG00000145365	TIFA	WM_M_NTC.MDD	WM	M	NTC.MDD	domain-restricted	domain-SP
-0.26063	4.15477	-1.2111	0.226276	0.826088	-4.65871	ENSG00000197070	ARRDC1	WM_M_NTC.MDD	WM	M	NTC.MDD	domain-restricted	domain-SP
-0.257766	3.45841	-1.23913	0.215725	0.819568	-4.65872	ENSG00000156273	BACH1	WM_M_NTC.MDD	WM	M	NTC.MDD	domain-restricted	domain-SP
-0.268755	4.16899	-1.18737	0.235495	0.832567	-4.65876	ENSG00000080709	KCNN2	WM_M_NTC.MDD	WM	M	NTC.MDD	domain-restricted	domain-SP
-0.388665	2.05138	-1.0288	0.303936	0.866431	-4.65877	ENSG00000204352	C9orf129	WM_M_NTC.MDD	WM	M	NTC.MDD	domain-restricted	domain-SP
-0.233768	4.78836	-1.24608	0.213162	0.817971	-4.65893	ENSG00000100304	TTLL12	WM_M_NTC.MDD	WM	M	NTC.MDD	domain-restricted	domain-SP
-0.394518	2.31867	-1.04343	0.297118	0.863972	-4.65893	ENSG00000171759	PAH	WM_M_NTC.MDD	WM	M	NTC.MDD	domain-restricted	domain-SP
0.116273	8.36999	1.64383	0.100673	0.716445	-4.65913	ENSG00000099622	CIRBP	WM_M_NTC.MDD	WM	M	NTC.MDD	domain-restricted	domain-SP
0.223945	4.48095	1.30495	0.192352	0.803732	-4.6594	ENSG00000133773	CCDC59	WM_M_NTC.MDD	WM	M	NTC.MDD	domain-restricted	domain-SP
-0.450948	1.33401	-1.06496	0.287271	0.859559	-4.65942	ENSG00000077150	NFKB2	WM_M_NTC.MDD	WM	M	NTC.MDD	domain-restricted	domain-SP
-0.307194	5.67412	-1.26269	0.207148	0.814356	-4.6595	ENSG00000125869	LAMP5	WM_M_NTC.MDD	WM	M	NTC.MDD	domain-restricted	domain-SP
0.168234	5.54085	1.45172	0.147039	0.76672	-4.65958	ENSG00000131503	ANKHD1	WM_M_NTC.MDD	WM	M	NTC.MDD	domain-restricted	domain-SP
0.144137	6.36896	1.4261	0.154298	0.773544	-4.65977	ENSG00000101654	RNMT	WM_M_NTC.MDD	WM	M	NTC.MDD	domain-restricted	domain-SP
-0.346949	2.66126	-1.12587	0.260615	0.846413	-4.66016	ENSG00000261526	AC012615.1	WM_M_NTC.MDD	WM	M	NTC.MDD	domain-restricted	domain-SP
-0.395189	2.09516	-1.02592	0.305294	0.867026	-4.66027	ENSG00000071539	TRIP13	WM_M_NTC.MDD	WM	M	NTC.MDD	domain-restricted	domain-SP
-0.152421	7.80881	-1.5013	0.133741	0.753577	-4.66029	ENSG00000170579	DLGAP1	WM_M_NTC.MDD	WM	M	NTC.MDD	domain-restricted	domain-SP
-0.160449	6.1455	-1.39874	0.162345	0.78122	-4.66037	ENSG00000142186	SCYL1	WM_M_NTC.MDD	WM	M	NTC.MDD	domain-restricted	domain-SP
0.165697	6.37177	1.4468	0.148412	0.768073	-4.66052	ENSG00000205981	DNAJC19	WM_M_NTC.MDD	WM	M	NTC.MDD	domain-restricted	domain-SP
0.319663	3.47611	1.13775	0.255624	0.843822	-4.66086	ENSG00000181585	TMIE	WM_M_NTC.MDD	WM	M	NTC.MDD	domain-restricted	domain-SP
0.202122	5.89118	1.30597	0.192005	0.803352	-4.66087	ENSG00000077080	ACTL6B	WM_M_NTC.MDD	WM	M	NTC.MDD	domain-restricted	domain-SP
-0.248707	4.78238	-1.27602	0.202382	0.811018	-4.66088	ENSG00000035403	VCL	WM_M_NTC.MDD	WM	M	NTC.MDD	domain-restricted	domain-SP
-0.372924	2.71016	-1.11818	0.263882	0.848152	-4.66091	ENSG00000067177	PHKA1	WM_M_NTC.MDD	WM	M	NTC.MDD	domain-restricted	domain-SP
0.147849	5.75624	1.40488	0.160512	0.779519	-4.66094	ENSG00000164252	AGGF1	WM_M_NTC.MDD	WM	M	NTC.MDD	domain-restricted	domain-SP
-0.193863	4.80804	-1.37573	0.169356	0.787756	-4.66116	ENSG00000198130	HIBCH	WM_M_NTC.MDD	WM	M	NTC.MDD	domain-restricted	domain-SP
0.416595	1.69282	1.02404	0.306181	0.867553	-4.66174	ENSG00000118137	APOA1	WM_M_NTC.MDD	WM	M	NTC.MDD	domain-restricted	domain-SP
0.391676	1.83487	1.04094	0.298274	0.864439	-4.6619	ENSG00000185666	SYN3	WM_M_NTC.MDD	WM	M	NTC.MDD	domain-restricted	domain-SP
-0.247262	3.68279	-1.25409	0.210238	0.816457	-4.66209	ENSG00000178177	LCORL	WM_M_NTC.MDD	WM	M	NTC.MDD	domain-restricted	domain-SP
-0.457596	3.38199	-1.12387	0.261481	0.846765	-4.66215	ENSG00000203883	SOX18	WM_M_NTC.MDD	WM	M	NTC.MDD	domain-restricted	domain-SP
-0.187023	5.50391	-1.41536	0.157419	0.776523	-4.66241	ENSG00000162585	FAAP20	WM_M_NTC.MDD	WM	M	NTC.MDD	domain-restricted	domain-SP
-0.237001	4.30931	-1.25967	0.208221	0.81531	-4.66322	ENSG00000164941	INTS8	WM_M_NTC.MDD	WM	M	NTC.MDD	domain-restricted	domain-SP
-0.296573	2.49608	-1.21264	0.225686	0.825699	-4.66343	ENSG00000164938	TP53INP1	WM_M_NTC.MDD	WM	M	NTC.MDD	domain-restricted	domain-SP
0.21379	6.21332	1.30258	0.19316	0.804396	-4.66355	ENSG00000129159	KCNC1	WM_M_NTC.MDD	WM	M	NTC.MDD	domain-restricted	domain-SP
-0.207256	6.50294	-1.40077	0.161745	0.780887	-4.66371	ENSG00000084444	FAM234B	WM_M_NTC.MDD	WM	M	NTC.MDD	domain-restricted	domain-SP
0.395285	1.63163	1.06482	0.287334	0.859626	-4.66374	ENSG00000105559	PLEKHA4	WM_M_NTC.MDD	WM	M	NTC.MDD	domain-restricted	domain-SP
-0.384057	1.69368	-1.01937	0.308388	0.868536	-4.6643	ENSG00000062038	CDH3	WM_M_NTC.MDD	WM	M	NTC.MDD	domain-restricted	domain-SP
-0.301038	3.45004	-1.14656	0.251965	0.841741	-4.66433	ENSG00000267454	ZNF582-AS1	WM_M_NTC.MDD	WM	M	NTC.MDD	domain-restricted	domain-SP
-0.270682	3.75324	-1.16352	0.245026	0.837969	-4.66442	ENSG00000152147	GEMIN6	WM_M_NTC.MDD	WM	M	NTC.MDD	domain-restricted	domain-SP
-0.296867	3.20243	-1.14352	0.253225	0.84245	-4.66452	ENSG00000130755	GMFG	WM_M_NTC.MDD	WM	M	NTC.MDD	domain-restricted	domain-SP
-0.433787	1.55299	-1.02234	0.306981	0.867915	-4.66462	ENSG00000100197	CYP2D6	WM_M_NTC.MDD	WM	M	NTC.MDD	domain-restricted	domain-SP
0.389457	2.54932	1.02863	0.304019	0.866431	-4.66486	ENSG00000105509	HAS1	WM_M_NTC.MDD	WM	M	NTC.MDD	domain-restricted	domain-SP
-0.392379	1.42098	-1.04339	0.297136	0.864004	-4.66544	ENSG00000138794	CASP6	WM_M_NTC.MDD	WM	M	NTC.MDD	domain-restricted	domain-SP
-0.25032	3.76235	-1.22797	0.219882	0.8221	-4.66602	ENSG00000063169	BICRA	WM_M_NTC.MDD	WM	M	NTC.MDD	domain-restricted	domain-SP
0.189202	5.32072	1.38827	0.165509	0.783961	-4.66639	ENSG00000162430	SELENON	WM_M_NTC.MDD	WM	M	NTC.MDD	domain-restricted	domain-SP
-0.29442	3.40523	-1.16845	0.243035	0.836932	-4.6665	ENSG00000143919	CAMKMT	WM_M_NTC.MDD	WM	M	NTC.MDD	domain-restricted	domain-SP
0.33465	1.94846	1.1879	0.235288	0.832348	-4.66666	ENSG00000135899	SP110	WM_M_NTC.MDD	WM	M	NTC.MDD	domain-restricted	domain-SP
-0.245016	3.77354	-1.26084	0.207799	0.814885	-4.66674	ENSG00000166147	FBN1	WM_M_NTC.MDD	WM	M	NTC.MDD	domain-restricted	domain-SP
0.245159	4.4454	1.27497	0.202754	0.811232	-4.66688	ENSG00000110090	CPT1A	WM_M_NTC.MDD	WM	M	NTC.MDD	domain-restricted	domain-SP
-0.26433	3.95219	-1.1927	0.233403	0.831055	-4.66701	ENSG00000130810	PPAN	WM_M_NTC.MDD	WM	M	NTC.MDD	domain-restricted	domain-SP
0.174847	5.14109	1.37697	0.168975	0.787521	-4.66702	ENSG00000148153	INIP	WM_M_NTC.MDD	WM	M	NTC.MDD	domain-restricted	domain-SP
0.212124	4.57788	1.24589	0.213233	0.818041	-4.66727	ENSG00000122912	SLC25A16	WM_M_NTC.MDD	WM	M	NTC.MDD	domain-restricted	domain-SP
-0.492284	2.74252	-1.08565	0.278033	0.855476	-4.66731	ENSG00000143333	RGS16	WM_M_NTC.MDD	WM	M	NTC.MDD	domain-restricted	domain-SP
0.203989	7.62999	1.58714	0.112965	0.73165	-4.66755	ENSG00000134769	DTNA	WM_M_NTC.MDD	WM	M	NTC.MDD	domain-restricted	domain-SP
-0.359537	1.83715	-1.03921	0.299076	0.864844	-4.66844	ENSG00000228436	AL139260.1	WM_M_NTC.MDD	WM	M	NTC.MDD	domain-restricted	domain-SP
0.217471	3.77918	1.25919	0.208392	0.815449	-4.6685	ENSG00000196236	XPNPEP3	WM_M_NTC.MDD	WM	M	NTC.MDD	domain-restricted	domain-SP
-0.270954	3.58126	-1.18392	0.236859	0.833296	-4.66858	ENSG00000162227	TAF6L	WM_M_NTC.MDD	WM	M	NTC.MDD	domain-restricted	domain-SP
-0.381032	2.71826	-1.0792	0.280881	0.856587	-4.6691	ENSG00000177084	POLE	WM_M_NTC.MDD	WM	M	NTC.MDD	domain-restricted	domain-SP
-0.203476	4.62691	-1.29736	0.194946	0.805447	-4.66929	ENSG00000127993	RBM48	WM_M_NTC.MDD	WM	M	NTC.MDD	domain-restricted	domain-SP
0.356581	3.12203	1.13915	0.255041	0.843638	-4.66934	ENSG00000283154	IQCJ-SCHIP1	WM_M_NTC.MDD	WM	M	NTC.MDD	domain-restricted	domain-SP
0.180957	5.13255	1.35859	0.174726	0.791468	-4.66968	ENSG00000075336	TIMM21	WM_M_NTC.MDD	WM	M	NTC.MDD	domain-restricted	domain-SP
0.420406	1.47802	1.02349	0.306439	0.8676	-4.66977	ENSG00000105227	PRX	WM_M_NTC.MDD	WM	M	NTC.MDD	domain-restricted	domain-SP
-0.47482	1.52131	-1.01802	0.30903	0.868873	-4.6698	ENSG00000165457	FOLR2	WM_M_NTC.MDD	WM	M	NTC.MDD	domain-restricted	domain-SP
-0.375354	3.94953	-1.23343	0.217859	0.820845	-4.66981	ENSG00000125285	SOX21	WM_M_NTC.MDD	WM	M	NTC.MDD	domain-restricted	domain-SP
-0.185878	5.58043	-1.35518	0.17581	0.792363	-4.67	ENSG00000155229	MMS19	WM_M_NTC.MDD	WM	M	NTC.MDD	domain-restricted	domain-SP
-0.390674	1.6733	-0.998613	0.318336	0.872109	-4.67007	ENSG00000277159	AL139384.2	WM_M_NTC.MDD	WM	M	NTC.MDD	domain-restricted	domain-SP
-0.404513	1.77983	-1.04329	0.297185	0.864049	-4.67011	ENSG00000008517	IL32	WM_M_NTC.MDD	WM	M	NTC.MDD	domain-restricted	domain-SP
0.270609	3.59686	1.14966	0.250686	0.841094	-4.67035	ENSG00000275764	AC092747.4	WM_M_NTC.MDD	WM	M	NTC.MDD	domain-restricted	domain-SP
0.358682	2.27155	1.09894	0.272181	0.85194	-4.67057	ENSG00000240053	LY6G5B	WM_M_NTC.MDD	WM	M	NTC.MDD	domain-restricted	domain-SP
0.423346	1.72818	0.979409	0.327725	0.875338	-4.67063	ENSG00000236064	AL109946.1	WM_M_NTC.MDD	WM	M	NTC.MDD	domain-restricted	domain-SP
0.291387	4.18972	1.16081	0.246126	0.838753	-4.67072	ENSG00000129295	LRRC6	WM_M_NTC.MDD	WM	M	NTC.MDD	domain-restricted	domain-SP
0.255045	3.82821	1.22305	0.221734	0.823426	-4.67088	ENSG00000205268	PDE7A	WM_M_NTC.MDD	WM	M	NTC.MDD	domain-restricted	domain-SP
-0.271427	3.50773	-1.21529	0.224677	0.825174	-4.6709	ENSG00000267390	AC036176.1	WM_M_NTC.MDD	WM	M	NTC.MDD	domain-restricted	domain-SP
-0.288091	2.51364	-1.17607	0.239978	0.835267	-4.67114	ENSG00000244701	AC004918.1	WM_M_NTC.MDD	WM	M	NTC.MDD	domain-restricted	domain-SP
0.186284	4.50135	1.35062	0.177265	0.793304	-4.67118	ENSG00000158711	ELK4	WM_M_NTC.MDD	WM	M	NTC.MDD	domain-restricted	domain-SP
-0.241743	3.68437	-1.36399	0.17302	0.790275	-4.67156	ENSG00000173801	JUP	WM_M_NTC.MDD	WM	M	NTC.MDD	domain-restricted	domain-SP
-0.209545	4.36708	-1.31071	0.190396	0.802586	-4.67175	ENSG00000197329	PELI1	WM_M_NTC.MDD	WM	M	NTC.MDD	domain-restricted	domain-SP
-0.38168	2.27873	-1.05962	0.289695	0.860753	-4.67225	ENSG00000163083	INHBB	WM_M_NTC.MDD	WM	M	NTC.MDD	domain-restricted	domain-SP
-0.25928	3.94252	-1.17459	0.24057	0.8356	-4.67234	ENSG00000266962	AC067852.2	WM_M_NTC.MDD	WM	M	NTC.MDD	domain-restricted	domain-SP
-0.188073	5.04384	-1.33064	0.183752	0.797913	-4.67259	ENSG00000021776	AQR	WM_M_NTC.MDD	WM	M	NTC.MDD	domain-restricted	domain-SP
0.221556	5.02633	1.23446	0.217457	0.820791	-4.67272	ENSG00000162426	SLC45A1	WM_M_NTC.MDD	WM	M	NTC.MDD	domain-restricted	domain-SP
-0.235043	4.26018	-1.30365	0.192794	0.804136	-4.67282	ENSG00000143570	SLC39A1	WM_M_NTC.MDD	WM	M	NTC.MDD	domain-restricted	domain-SP
-0.358694	2.11901	-1.0383	0.299497	0.864986	-4.67301	ENSG00000165626	BEND7	WM_M_NTC.MDD	WM	M	NTC.MDD	domain-restricted	domain-SP
-0.399361	2.05336	-0.997908	0.318678	0.872328	-4.67318	ENSG00000134215	VAV3	WM_M_NTC.MDD	WM	M	NTC.MDD	domain-restricted	domain-SP
-0.280838	3.66761	-1.12789	0.259761	0.845869	-4.67361	ENSG00000073536	NLE1	WM_M_NTC.MDD	WM	M	NTC.MDD	domain-restricted	domain-SP
0.346415	2.19526	1.12043	0.262924	0.847772	-4.67396	ENSG00000089682	RBM41	WM_M_NTC.MDD	WM	M	NTC.MDD	domain-restricted	domain-SP
0.131427	5.99032	1.45206	0.146946	0.766618	-4.6741	ENSG00000214046	SMIM7	WM_M_NTC.MDD	WM	M	NTC.MDD	domain-restricted	domain-SP
0.345809	1.59817	1.06564	0.286965	0.859436	-4.67419	ENSG00000224897	POT1-AS1	WM_M_NTC.MDD	WM	M	NTC.MDD	domain-restricted	domain-SP
-0.265426	3.36135	-1.13076	0.258552	0.845398	-4.67424	ENSG00000168517	HEXIM2	WM_M_NTC.MDD	WM	M	NTC.MDD	domain-restricted	domain-SP
0.324258	2.24289	1.14686	0.251841	0.841741	-4.67428	ENSG00000140931	CMTM3	WM_M_NTC.MDD	WM	M	NTC.MDD	domain-restricted	domain-SP
0.284766	3.59065	1.15356	0.249087	0.840462	-4.67459	ENSG00000126249	PDCD2L	WM_M_NTC.MDD	WM	M	NTC.MDD	domain-restricted	domain-SP
-0.234474	3.91439	-1.20498	0.228628	0.827706	-4.67481	ENSG00000115946	PNO1	WM_M_NTC.MDD	WM	M	NTC.MDD	domain-restricted	domain-SP
-0.229253	4.51561	-1.21308	0.225518	0.825622	-4.67493	ENSG00000269556	TMEM185A	WM_M_NTC.MDD	WM	M	NTC.MDD	domain-restricted	domain-SP
-0.249439	4.43943	-1.15235	0.24958	0.840717	-4.67529	ENSG00000117308	GALE	WM_M_NTC.MDD	WM	M	NTC.MDD	domain-restricted	domain-SP
-0.258713	4.89853	-1.20128	0.230061	0.828775	-4.67545	ENSG00000163053	SLC16A14	WM_M_NTC.MDD	WM	M	NTC.MDD	domain-restricted	domain-SP
0.409585	2.68642	1.02359	0.30639	0.867596	-4.67553	ENSG00000248469	AC139491.1	WM_M_NTC.MDD	WM	M	NTC.MDD	domain-restricted	domain-SP
-0.236814	3.62499	-1.24099	0.215038	0.819214	-4.67584	ENSG00000114395	CYB561D2	WM_M_NTC.MDD	WM	M	NTC.MDD	domain-restricted	domain-SP
0.252416	3.30507	1.2453	0.213449	0.818238	-4.67619	ENSG00000235706	DICER1-AS1	WM_M_NTC.MDD	WM	M	NTC.MDD	domain-restricted	domain-SP
0.209937	4.27403	1.28832	0.198072	0.80786	-4.67626	ENSG00000198715	GLMP	WM_M_NTC.MDD	WM	M	NTC.MDD	domain-restricted	domain-SP
-0.4885	1.85362	-0.987196	0.3239	0.873922	-4.67641	ENSG00000177984	LCN15	WM_M_NTC.MDD	WM	M	NTC.MDD	domain-restricted	domain-SP
-0.215698	5.4466	-1.28115	0.200577	0.80981	-4.67657	ENSG00000015475	BID	WM_M_NTC.MDD	WM	M	NTC.MDD	domain-restricted	domain-SP
0.222177	4.35962	1.26215	0.207326	0.814517	-4.6766	ENSG00000072135	PTPN18	WM_M_NTC.MDD	WM	M	NTC.MDD	domain-restricted	domain-SP
-0.197517	4.69102	-1.30882	0.191036	0.802868	-4.67663	ENSG00000052841	TTC17	WM_M_NTC.MDD	WM	M	NTC.MDD	domain-restricted	domain-SP
-0.225923	4.46074	-1.24512	0.213514	0.818249	-4.67732	ENSG00000165312	OTUD1	WM_M_NTC.MDD	WM	M	NTC.MDD	domain-restricted	domain-SP
0.325124	4.02033	1.05169	0.293317	0.862403	-4.67762	ENSG00000143061	IGSF3	WM_M_NTC.MDD	WM	M	NTC.MDD	domain-restricted	domain-SP
0.394201	2.33737	1.00502	0.315245	0.870933	-4.6779	ENSG00000143194	MAEL	WM_M_NTC.MDD	WM	M	NTC.MDD	domain-restricted	domain-SP
-0.382653	2.65309	-1.068	0.285896	0.859121	-4.67807	ENSG00000101850	GPR143	WM_M_NTC.MDD	WM	M	NTC.MDD	domain-restricted	domain-SP
0.333983	2.46199	1.03267	0.302127	0.866042	-4.67826	ENSG00000197753	LHFPL5	WM_M_NTC.MDD	WM	M	NTC.MDD	domain-restricted	domain-SP
0.189039	6.0504	1.36315	0.173287	0.790514	-4.67849	ENSG00000144635	DYNC1LI1	WM_M_NTC.MDD	WM	M	NTC.MDD	domain-restricted	domain-SP
0.161174	6.23078	1.46024	0.144686	0.764542	-4.67856	ENSG00000101966	XIAP	WM_M_NTC.MDD	WM	M	NTC.MDD	domain-restricted	domain-SP
-0.217357	4.08475	-1.24074	0.21513	0.819253	-4.67871	ENSG00000143079	CTTNBP2NL	WM_M_NTC.MDD	WM	M	NTC.MDD	domain-restricted	domain-SP
0.184833	5.45785	1.32394	0.185968	0.799374	-4.67884	ENSG00000181817	LSM10	WM_M_NTC.MDD	WM	M	NTC.MDD	domain-restricted	domain-SP
0.380307	2.40617	1.04559	0.296123	0.863401	-4.67892	ENSG00000214870	AC004540.1	WM_M_NTC.MDD	WM	M	NTC.MDD	domain-restricted	domain-SP
-0.296563	4.29111	-1.54616	0.122551	0.74161	-4.6794	ENSG00000207955	AL359091.1	WM_M_NTC.MDD	WM	M	NTC.MDD	domain-restricted	domain-SP
0.340624	2.41522	1.00762	0.313993	0.870698	-4.67957	ENSG00000265148	TSPOAP1-AS1	WM_M_NTC.MDD	WM	M	NTC.MDD	domain-restricted	domain-SP
0.351745	2.73038	1.00601	0.314767	0.870797	-4.67963	ENSG00000117013	KCNQ4	WM_M_NTC.MDD	WM	M	NTC.MDD	domain-restricted	domain-SP
-0.334593	2.04009	-1.02626	0.305131	0.866948	-4.67964	ENSG00000115257	PCSK4	WM_M_NTC.MDD	WM	M	NTC.MDD	domain-restricted	domain-SP
0.400123	3.19399	1.03559	0.300762	0.865461	-4.6798	ENSG00000143067	ZNF697	WM_M_NTC.MDD	WM	M	NTC.MDD	domain-restricted	domain-SP
-0.367218	1.64023	-1.05864	0.290137	0.860894	-4.67997	ENSG00000115325	DOK1	WM_M_NTC.MDD	WM	M	NTC.MDD	domain-restricted	domain-SP
-0.345428	2.44234	-1.01973	0.308218	0.868497	-4.68012	ENSG00000246273	SBF2-AS1	WM_M_NTC.MDD	WM	M	NTC.MDD	domain-restricted	domain-SP
-0.209771	4.9779	-1.27415	0.203046	0.811382	-4.68067	ENSG00000213160	KLHL23	WM_M_NTC.MDD	WM	M	NTC.MDD	domain-restricted	domain-SP
0.130675	6.49073	1.50597	0.132538	0.752471	-4.68088	ENSG00000149547	EI24	WM_M_NTC.MDD	WM	M	NTC.MDD	domain-restricted	domain-SP
-0.457946	1.82291	-1.01299	0.311425	0.869783	-4.68099	ENSG00000189350	TOGARAM2	WM_M_NTC.MDD	WM	M	NTC.MDD	domain-restricted	domain-SP
-0.4366	0.864899	-0.960941	0.336922	0.879138	-4.68119	ENSG00000164651	SP8	WM_M_NTC.MDD	WM	M	NTC.MDD	domain-restricted	domain-SP
0.198002	5.99508	1.44621	0.148586	0.768112	-4.6813	ENSG00000148290	SURF1	WM_M_NTC.MDD	WM	M	NTC.MDD	domain-restricted	domain-SP
-0.226685	4.06074	-1.2739	0.203133	0.811472	-4.68131	ENSG00000072609	CHFR	WM_M_NTC.MDD	WM	M	NTC.MDD	domain-restricted	domain-SP
0.153232	6.86314	1.59923	0.11024	0.72782	-4.68185	ENSG00000104529	EEF1D	WM_M_NTC.MDD	WM	M	NTC.MDD	domain-restricted	domain-SP
-0.292115	3.33111	-1.17666	0.239741	0.835123	-4.68201	ENSG00000104936	DMPK	WM_M_NTC.MDD	WM	M	NTC.MDD	domain-restricted	domain-SP
-0.384799	2.07855	-0.983777	0.325574	0.874597	-4.68233	ENSG00000124205	EDN3	WM_M_NTC.MDD	WM	M	NTC.MDD	domain-restricted	domain-SP
0.208008	4.28766	1.21647	0.224228	0.824925	-4.68234	ENSG00000142444	TIMM29	WM_M_NTC.MDD	WM	M	NTC.MDD	domain-restricted	domain-SP
0.22203	4.66918	1.24203	0.214653	0.818884	-4.68264	ENSG00000180822	PSMG4	WM_M_NTC.MDD	WM	M	NTC.MDD	domain-restricted	domain-SP
0.240131	4.07363	1.19706	0.2317	0.830194	-4.68271	ENSG00000267002	AC060780.1	WM_M_NTC.MDD	WM	M	NTC.MDD	domain-restricted	domain-SP
-0.26181	4.24558	-1.15889	0.246907	0.839284	-4.6829	ENSG00000144712	CAND2	WM_M_NTC.MDD	WM	M	NTC.MDD	domain-restricted	domain-SP
-0.323606	1.8814	-1.04944	0.294347	0.862801	-4.68301	ENSG00000246560	UBE2D3-AS1	WM_M_NTC.MDD	WM	M	NTC.MDD	domain-restricted	domain-SP
-0.231012	3.98769	-1.25267	0.210757	0.816831	-4.6831	ENSG00000169957	ZNF768	WM_M_NTC.MDD	WM	M	NTC.MDD	domain-restricted	domain-SP
-0.348707	2.86172	-1.02071	0.307754	0.868317	-4.68311	ENSG00000159259	CHAF1B	WM_M_NTC.MDD	WM	M	NTC.MDD	domain-restricted	domain-SP
-0.355174	5.27625	-1.27054	0.204346	0.812151	-4.68311	ENSG00000116741	RGS2	WM_M_NTC.MDD	WM	M	NTC.MDD	domain-restricted	domain-SP
-0.46926	2.04185	-0.959126	0.337837	0.879395	-4.68328	ENSG00000238276	AL354863.1	WM_M_NTC.MDD	WM	M	NTC.MDD	domain-restricted	domain-SP
0.221171	3.97761	1.26829	0.205127	0.812835	-4.68382	ENSG00000140043	PTGR2	WM_M_NTC.MDD	WM	M	NTC.MDD	domain-restricted	domain-SP
-0.192961	5.01282	-1.29145	0.196986	0.807079	-4.68393	ENSG00000138769	CDKL2	WM_M_NTC.MDD	WM	M	NTC.MDD	domain-restricted	domain-SP
0.407044	5.07396	1.12653	0.260356	0.84615	-4.68462	ENSG00000170324	FRMPD2	WM_M_NTC.MDD	WM	M	NTC.MDD	domain-restricted	domain-SP
0.163413	5.64277	1.39036	0.164872	0.78337	-4.68462	ENSG00000101246	ARFRP1	WM_M_NTC.MDD	WM	M	NTC.MDD	domain-restricted	domain-SP
-0.309811	2.7652	-1.06347	0.287944	0.859936	-4.68504	ENSG00000189050	RNFT1	WM_M_NTC.MDD	WM	M	NTC.MDD	domain-restricted	domain-SP
-0.196611	7.97237	-1.49928	0.134277	0.753877	-4.68526	ENSG00000107295	SH3GL2	WM_M_NTC.MDD	WM	M	NTC.MDD	domain-restricted	domain-SP
0.233689	3.94426	1.33553	0.182149	0.796785	-4.68547	ENSG00000140450	ARRDC4	WM_M_NTC.MDD	WM	M	NTC.MDD	domain-restricted	domain-SP
0.335674	2.63102	1.12666	0.260283	0.84615	-4.68601	ENSG00000138587	MNS1	WM_M_NTC.MDD	WM	M	NTC.MDD	domain-restricted	domain-SP
-0.335242	2.69985	-0.988211	0.3234	0.873838	-4.6862	ENSG00000105173	CCNE1	WM_M_NTC.MDD	WM	M	NTC.MDD	domain-restricted	domain-SP
-0.200421	4.56198	-1.28967	0.197601	0.807422	-4.68626	ENSG00000181090	EHMT1	WM_M_NTC.MDD	WM	M	NTC.MDD	domain-restricted	domain-SP
0.373355	3.51007	1.05114	0.293569	0.862473	-4.68648	ENSG00000171772	SYCE1	WM_M_NTC.MDD	WM	M	NTC.MDD	domain-restricted	domain-SP
-0.207068	4.40526	-1.35003	0.177453	0.793489	-4.68665	ENSG00000144847	IGSF11	WM_M_NTC.MDD	WM	M	NTC.MDD	domain-restricted	domain-SP
-0.223146	3.83761	-1.26118	0.207675	0.814796	-4.68667	ENSG00000154727	GABPA	WM_M_NTC.MDD	WM	M	NTC.MDD	domain-restricted	domain-SP
0.413891	1.82177	0.995616	0.31979	0.872581	-4.68674	ENSG00000104899	AMH	WM_M_NTC.MDD	WM	M	NTC.MDD	domain-restricted	domain-SP
0.350272	1.81786	1.09009	0.276057	0.854439	-4.68681	ENSG00000181104	F2R	WM_M_NTC.MDD	WM	M	NTC.MDD	domain-restricted	domain-SP
-0.357452	1.02467	-1.05358	0.29245	0.861853	-4.68683	ENSG00000076770	MBNL3	WM_M_NTC.MDD	WM	M	NTC.MDD	domain-restricted	domain-SP
0.165766	5.28659	1.31094	0.190319	0.802554	-4.68703	ENSG00000157450	RNF111	WM_M_NTC.MDD	WM	M	NTC.MDD	domain-restricted	domain-SP
0.292773	4.50139	1.24661	0.212979	0.817954	-4.68703	ENSG00000135363	LMO2	WM_M_NTC.MDD	WM	M	NTC.MDD	domain-restricted	domain-SP
0.361168	1.4862	1.12864	0.259448	0.845869	-4.68708	ENSG00000154188	ANGPT1	WM_M_NTC.MDD	WM	M	NTC.MDD	domain-restricted	domain-SP
0.289271	4.64746	1.10904	0.267802	0.850256	-4.68719	ENSG00000138378	STAT4	WM_M_NTC.MDD	WM	M	NTC.MDD	domain-restricted	domain-SP
0.279055	4.11929	1.15016	0.250481	0.84096	-4.68733	ENSG00000205363	INSYN1	WM_M_NTC.MDD	WM	M	NTC.MDD	domain-restricted	domain-SP
-0.639625	2.12294	-0.964155	0.335326	0.878522	-4.68745	ENSG00000133392	MYH11	WM_M_NTC.MDD	WM	M	NTC.MDD	domain-restricted	domain-SP
-0.184566	5.20231	-1.30781	0.191377	0.802984	-4.68753	ENSG00000112584	FAM120B	WM_M_NTC.MDD	WM	M	NTC.MDD	domain-restricted	domain-SP
-0.333158	2.02078	-1.06006	0.289494	0.860637	-4.68765	ENSG00000085514	PILRA	WM_M_NTC.MDD	WM	M	NTC.MDD	domain-restricted	domain-SP
0.34704	1.67958	1.06516	0.287182	0.859535	-4.68771	ENSG00000134802	SLC43A3	WM_M_NTC.MDD	WM	M	NTC.MDD	domain-restricted	domain-SP
0.16698	5.5669	1.43991	0.150352	0.769611	-4.68826	ENSG00000155957	TMBIM4	WM_M_NTC.MDD	WM	M	NTC.MDD	domain-restricted	domain-SP
-0.154596	6.29993	-1.50605	0.132517	0.752401	-4.6883	ENSG00000196547	MAN2A2	WM_M_NTC.MDD	WM	M	NTC.MDD	domain-restricted	domain-SP
-0.362548	1.99255	-1.00027	0.317535	0.871915	-4.68851	ENSG00000140525	FANCI	WM_M_NTC.MDD	WM	M	NTC.MDD	domain-restricted	domain-SP
-0.340171	3.27288	-1.01626	0.309864	0.869173	-4.68899	ENSG00000171462	DLK2	WM_M_NTC.MDD	WM	M	NTC.MDD	domain-restricted	domain-SP
0.255772	3.60284	1.14535	0.252468	0.842064	-4.68951	ENSG00000168803	ADAL	WM_M_NTC.MDD	WM	M	NTC.MDD	domain-restricted	domain-SP
0.14965	10.0144	1.67316	0.0947562	0.707309	-4.68952	ENSG00000124172	ATP5F1E	WM_M_NTC.MDD	WM	M	NTC.MDD	domain-restricted	domain-SP
0.304058	4.66842	1.12669	0.260273	0.84615	-4.68955	ENSG00000115828	QPCT	WM_M_NTC.MDD	WM	M	NTC.MDD	domain-restricted	domain-SP
0.320995	2.09848	1.01826	0.308914	0.868771	-4.68958	ENSG00000126215	XRCC3	WM_M_NTC.MDD	WM	M	NTC.MDD	domain-restricted	domain-SP
0.160534	6.49747	1.59127	0.112022	0.730418	-4.68974	ENSG00000165410	CFL2	WM_M_NTC.MDD	WM	M	NTC.MDD	domain-restricted	domain-SP
-0.321734	2.60271	-1.09862	0.272321	0.852043	-4.6898	ENSG00000177943	MAMDC4	WM_M_NTC.MDD	WM	M	NTC.MDD	domain-restricted	domain-SP
-0.233143	4.18265	-1.30761	0.191446	0.803074	-4.68982	ENSG00000104447	TRPS1	WM_M_NTC.MDD	WM	M	NTC.MDD	domain-restricted	domain-SP
0.161094	5.76283	1.38679	0.165958	0.784447	-4.68988	ENSG00000112983	BRD8	WM_M_NTC.MDD	WM	M	NTC.MDD	domain-restricted	domain-SP
-0.414637	2.28229	-1.01358	0.311141	0.869649	-4.6899	ENSG00000026103	FAS	WM_M_NTC.MDD	WM	M	NTC.MDD	domain-restricted	domain-SP
0.185922	4.81171	1.28461	0.199363	0.808732	-4.69012	ENSG00000151612	ZNF827	WM_M_NTC.MDD	WM	M	NTC.MDD	domain-restricted	domain-SP
-0.187439	4.95925	-1.31388	0.18933	0.801792	-4.69031	ENSG00000179933	C14orf119	WM_M_NTC.MDD	WM	M	NTC.MDD	domain-restricted	domain-SP
-0.262467	3.57813	-1.1114	0.266788	0.849662	-4.69041	ENSG00000164051	CCDC51	WM_M_NTC.MDD	WM	M	NTC.MDD	domain-restricted	domain-SP
0.30182	3.1646	1.08508	0.27827	0.85559	-4.69065	ENSG00000145414	NAF1	WM_M_NTC.MDD	WM	M	NTC.MDD	domain-restricted	domain-SP
0.302321	3.30116	1.06596	0.286821	0.859365	-4.69083	ENSG00000159714	ZDHHC1	WM_M_NTC.MDD	WM	M	NTC.MDD	domain-restricted	domain-SP
0.15839	5.49647	1.39597	0.163177	0.782141	-4.69085	ENSG00000106628	POLD2	WM_M_NTC.MDD	WM	M	NTC.MDD	domain-restricted	domain-SP
-0.192858	5.26281	-1.31799	0.187949	0.800541	-4.69097	ENSG00000081870	HSPB11	WM_M_NTC.MDD	WM	M	NTC.MDD	domain-restricted	domain-SP
-0.167824	5.37514	-1.44325	0.149408	0.76886	-4.69117	ENSG00000170873	MTSS1	WM_M_NTC.MDD	WM	M	NTC.MDD	domain-restricted	domain-SP
-0.158059	5.74914	-1.3433	0.179621	0.794912	-4.69127	ENSG00000117533	VAMP4	WM_M_NTC.MDD	WM	M	NTC.MDD	domain-restricted	domain-SP
0.164842	5.7501	1.36619	0.17233	0.78976	-4.69137	ENSG00000144320	LNPK	WM_M_NTC.MDD	WM	M	NTC.MDD	domain-restricted	domain-SP
0.283037	2.97588	1.09197	0.275231	0.854038	-4.69154	ENSG00000162419	GMEB1	WM_M_NTC.MDD	WM	M	NTC.MDD	domain-restricted	domain-SP
-0.294208	3.37818	-1.13981	0.254766	0.84343	-4.69177	ENSG00000139915	MDGA2	WM_M_NTC.MDD	WM	M	NTC.MDD	domain-restricted	domain-SP
0.347873	2.51295	0.995793	0.319704	0.872564	-4.69201	ENSG00000166002	SMCO4	WM_M_NTC.MDD	WM	M	NTC.MDD	domain-restricted	domain-SP
-0.164562	5.37862	-1.32248	0.186451	0.799516	-4.69207	ENSG00000183431	SF3A3	WM_M_NTC.MDD	WM	M	NTC.MDD	domain-restricted	domain-SP
0.238036	3.80301	1.247	0.212825	0.817863	-4.69213	ENSG00000171443	ZNF524	WM_M_NTC.MDD	WM	M	NTC.MDD	domain-restricted	domain-SP
-0.33899	3.3951	-1.06956	0.285195	0.858731	-4.69237	ENSG00000153179	RASSF3	WM_M_NTC.MDD	WM	M	NTC.MDD	domain-restricted	domain-SP
-0.259321	3.70634	-1.07424	0.283097	0.857942	-4.69257	ENSG00000275004	ZNF280B	WM_M_NTC.MDD	WM	M	NTC.MDD	domain-restricted	domain-SP
-0.191085	5.00232	-1.29109	0.19711	0.807142	-4.69269	ENSG00000183520	UTP11	WM_M_NTC.MDD	WM	M	NTC.MDD	domain-restricted	domain-SP
0.392381	1.35767	0.998149	0.318561	0.872268	-4.69273	ENSG00000162924	REL	WM_M_NTC.MDD	WM	M	NTC.MDD	domain-restricted	domain-SP
0.391148	2.00433	1.01997	0.308102	0.868444	-4.69285	ENSG00000254852	NPIPA2	WM_M_NTC.MDD	WM	M	NTC.MDD	domain-restricted	domain-SP
-0.359847	1.33178	-1.1168	0.264475	0.848485	-4.69309	ENSG00000185862	EVI2B	WM_M_NTC.MDD	WM	M	NTC.MDD	domain-restricted	domain-SP
-0.233039	4.24923	-1.16671	0.243734	0.837302	-4.69348	ENSG00000198039	ZNF273	WM_M_NTC.MDD	WM	M	NTC.MDD	domain-restricted	domain-SP
0.361432	1.97378	1.02028	0.307956	0.868419	-4.69392	ENSG00000273619	AL121832.2	WM_M_NTC.MDD	WM	M	NTC.MDD	domain-restricted	domain-SP
-0.361125	3.32502	-1.25173	0.211114	0.816955	-4.69402	ENSG00000165449	SLC16A9	WM_M_NTC.MDD	WM	M	NTC.MDD	domain-restricted	domain-SP
-0.200907	4.73328	-1.22116	0.222448	0.823906	-4.69403	ENSG00000139266	MARCH9	WM_M_NTC.MDD	WM	M	NTC.MDD	domain-restricted	domain-SP
0.106934	9.42925	1.63506	0.102498	0.718457	-4.6941	ENSG00000185787	MORF4L1	WM_M_NTC.MDD	WM	M	NTC.MDD	domain-restricted	domain-SP
-0.342202	2.83957	-0.991949	0.321574	0.873194	-4.69427	ENSG00000188051	TMEM221	WM_M_NTC.MDD	WM	M	NTC.MDD	domain-restricted	domain-SP
-0.277906	2.92504	-1.09616	0.273395	0.852732	-4.69431	ENSG00000267254	ZNF790-AS1	WM_M_NTC.MDD	WM	M	NTC.MDD	domain-restricted	domain-SP
0.208365	4.69504	1.23623	0.2168	0.820454	-4.69451	ENSG00000105127	AKAP8	WM_M_NTC.MDD	WM	M	NTC.MDD	domain-restricted	domain-SP
-0.1766	5.28576	-1.34159	0.180176	0.79532	-4.69451	ENSG00000163159	VPS72	WM_M_NTC.MDD	WM	M	NTC.MDD	domain-restricted	domain-SP
-0.275472	3.07404	-1.12151	0.262466	0.847368	-4.69475	ENSG00000159147	DONSON	WM_M_NTC.MDD	WM	M	NTC.MDD	domain-restricted	domain-SP
-0.200584	5.42761	-1.2895	0.19766	0.807484	-4.69486	ENSG00000115526	CHST10	WM_M_NTC.MDD	WM	M	NTC.MDD	domain-restricted	domain-SP
0.160596	5.35813	1.42205	0.155469	0.774668	-4.69488	ENSG00000164190	NIPBL	WM_M_NTC.MDD	WM	M	NTC.MDD	domain-restricted	domain-SP
-0.159627	5.37148	-1.39555	0.163304	0.782271	-4.6952	ENSG00000163946	TASOR	WM_M_NTC.MDD	WM	M	NTC.MDD	domain-restricted	domain-SP
-0.175268	8.58	-1.57765	0.115122	0.734288	-4.69526	ENSG00000176956	LY6H	WM_M_NTC.MDD	WM	M	NTC.MDD	domain-restricted	domain-SP
-0.163482	5.21681	-1.32843	0.184482	0.79824	-4.69572	ENSG00000134452	FBH1	WM_M_NTC.MDD	WM	M	NTC.MDD	domain-restricted	domain-SP
-0.171184	5.24024	-1.29112	0.197098	0.807123	-4.69578	ENSG00000198060	MARCH5	WM_M_NTC.MDD	WM	M	NTC.MDD	domain-restricted	domain-SP
-0.162386	5.62404	-1.45519	0.146076	0.765692	-4.69588	ENSG00000115271	GCA	WM_M_NTC.MDD	WM	M	NTC.MDD	domain-restricted	domain-SP
0.356031	2.86597	1.00706	0.314261	0.870741	-4.69605	ENSG00000102924	CBLN1	WM_M_NTC.MDD	WM	M	NTC.MDD	domain-restricted	domain-SP
0.224214	4.58257	1.20726	0.227751	0.827267	-4.69621	ENSG00000172840	PDP2	WM_M_NTC.MDD	WM	M	NTC.MDD	domain-restricted	domain-SP
0.379552	1.58426	0.982578	0.326164	0.874872	-4.69624	ENSG00000167617	CDC42EP5	WM_M_NTC.MDD	WM	M	NTC.MDD	domain-restricted	domain-SP
-0.320834	3.58863	-1.10216	0.270781	0.851437	-4.69629	ENSG00000171444	MCC	WM_M_NTC.MDD	WM	M	NTC.MDD	domain-restricted	domain-SP
0.22335	4.55058	1.26659	0.205734	0.813267	-4.69638	ENSG00000009413	REV3L	WM_M_NTC.MDD	WM	M	NTC.MDD	domain-restricted	domain-SP
-0.202559	4.73758	-1.24429	0.213822	0.818375	-4.6967	ENSG00000005100	DHX33	WM_M_NTC.MDD	WM	M	NTC.MDD	domain-restricted	domain-SP
0.124113	6.84055	1.50494	0.132804	0.752783	-4.69676	ENSG00000010810	FYN	WM_M_NTC.MDD	WM	M	NTC.MDD	domain-restricted	domain-SP
-0.375614	1.5915	-1.02092	0.307656	0.868258	-4.69681	ENSG00000229743	LINC01159	WM_M_NTC.MDD	WM	M	NTC.MDD	domain-restricted	domain-SP
-0.325926	2.06024	-1.08201	0.279632	0.856061	-4.69686	ENSG00000125257	ABCC4	WM_M_NTC.MDD	WM	M	NTC.MDD	domain-restricted	domain-SP
0.194788	4.84776	1.29116	0.197084	0.807123	-4.69693	ENSG00000174165	ZDHHC24	WM_M_NTC.MDD	WM	M	NTC.MDD	domain-restricted	domain-SP
0.350482	1.94322	1.08398	0.278756	0.855731	-4.69711	ENSG00000257594	GALNT4	WM_M_NTC.MDD	WM	M	NTC.MDD	domain-restricted	domain-SP
-0.267263	3.69646	-1.1514	0.24997	0.840723	-4.69718	ENSG00000155016	CYP2U1	WM_M_NTC.MDD	WM	M	NTC.MDD	domain-restricted	domain-SP
0.235807	4.83306	1.20568	0.228359	0.827442	-4.69758	ENSG00000165338	HECTD2	WM_M_NTC.MDD	WM	M	NTC.MDD	domain-restricted	domain-SP
0.277013	3.27833	1.06947	0.285238	0.85874	-4.69797	ENSG00000239467	AC007405.3	WM_M_NTC.MDD	WM	M	NTC.MDD	domain-restricted	domain-SP
-0.256578	6.28136	-1.29184	0.196864	0.806979	-4.69807	ENSG00000105376	ICAM5	WM_M_NTC.MDD	WM	M	NTC.MDD	domain-restricted	domain-SP
-0.378323	1.63437	-0.962208	0.336286	0.878759	-4.69817	ENSG00000136457	CHAD	WM_M_NTC.MDD	WM	M	NTC.MDD	domain-restricted	domain-SP
-0.362434	1.53264	-1.00822	0.313708	0.870586	-4.69822	ENSG00000167562	ZNF701	WM_M_NTC.MDD	WM	M	NTC.MDD	domain-restricted	domain-SP
0.302097	1.90757	1.10251	0.270631	0.851399	-4.69833	ENSG00000139350	NEDD1	WM_M_NTC.MDD	WM	M	NTC.MDD	domain-restricted	domain-SP
-0.208191	4.21985	-1.24524	0.213471	0.818238	-4.69857	ENSG00000101751	POLI	WM_M_NTC.MDD	WM	M	NTC.MDD	domain-restricted	domain-SP
-0.204126	4.51924	-1.23181	0.218447	0.821148	-4.6989	ENSG00000122687	MRM2	WM_M_NTC.MDD	WM	M	NTC.MDD	domain-restricted	domain-SP
0.190472	6.12842	1.49892	0.134372	0.754029	-4.69913	ENSG00000129353	SLC44A2	WM_M_NTC.MDD	WM	M	NTC.MDD	domain-restricted	domain-SP
0.178535	7.51842	1.667	0.0959946	0.708736	-4.69924	ENSG00000108387	SEPTIN4	WM_M_NTC.MDD	WM	M	NTC.MDD	domain-restricted	domain-SP
-0.252767	3.60177	-1.17397	0.240817	0.835733	-4.69935	ENSG00000183808	RBM12B	WM_M_NTC.MDD	WM	M	NTC.MDD	domain-restricted	domain-SP
0.200672	5.06181	1.25586	0.209598	0.816016	-4.70019	ENSG00000224051	CPTP	WM_M_NTC.MDD	WM	M	NTC.MDD	domain-restricted	domain-SP
0.225607	3.40522	1.27725	0.201948	0.810761	-4.70053	ENSG00000269386	RAB11B-AS1	WM_M_NTC.MDD	WM	M	NTC.MDD	domain-restricted	domain-SP
-0.188798	7.89302	-1.48267	0.138635	0.758603	-4.70068	ENSG00000066248	NGEF	WM_M_NTC.MDD	WM	M	NTC.MDD	domain-restricted	domain-SP
0.241851	7.06132	1.65963	0.0974713	0.711329	-4.70068	ENSG00000129538	RNASE1	WM_M_NTC.MDD	WM	M	NTC.MDD	domain-restricted	domain-SP
-0.191113	4.75789	-1.32895	0.184309	0.798142	-4.7007	ENSG00000143353	LYPLAL1	WM_M_NTC.MDD	WM	M	NTC.MDD	domain-restricted	domain-SP
-0.366187	1.6708	-1.04772	0.295141	0.863138	-4.70109	ENSG00000205810	KLRC3	WM_M_NTC.MDD	WM	M	NTC.MDD	domain-restricted	domain-SP
-0.219898	5.04893	-1.19543	0.232333	0.830381	-4.7011	ENSG00000047056	WDR37	WM_M_NTC.MDD	WM	M	NTC.MDD	domain-restricted	domain-SP
0.27123	3.38647	1.16277	0.24533	0.838084	-4.70114	ENSG00000144426	NBEAL1	WM_M_NTC.MDD	WM	M	NTC.MDD	domain-restricted	domain-SP
0.223933	3.98003	1.22212	0.222086	0.823689	-4.70151	ENSG00000167186	COQ7	WM_M_NTC.MDD	WM	M	NTC.MDD	domain-restricted	domain-SP
-0.379376	1.83566	-1.04113	0.298182	0.864433	-4.70156	ENSG00000130055	GDPD2	WM_M_NTC.MDD	WM	M	NTC.MDD	domain-restricted	domain-SP
0.422056	1.85151	0.95895	0.337924	0.87943	-4.70181	ENSG00000197142	ACSL5	WM_M_NTC.MDD	WM	M	NTC.MDD	domain-restricted	domain-SP
0.159451	7.75991	1.52407	0.127955	0.748054	-4.70202	ENSG00000159199	ATP5MC1	WM_M_NTC.MDD	WM	M	NTC.MDD	domain-restricted	domain-SP
0.359238	1.79211	0.934573	0.350339	0.883643	-4.70205	ENSG00000224086	AC245452.1	WM_M_NTC.MDD	WM	M	NTC.MDD	domain-restricted	domain-SP
-0.255147	4.54892	-1.12583	0.260634	0.846413	-4.70205	ENSG00000177182	CLVS1	WM_M_NTC.MDD	WM	M	NTC.MDD	domain-restricted	domain-SP
0.335507	2.12961	0.974609	0.3301	0.876071	-4.70221	ENSG00000188566	NDOR1	WM_M_NTC.MDD	WM	M	NTC.MDD	domain-restricted	domain-SP
-0.251886	6.5804	-1.2675	0.205422	0.812988	-4.70222	ENSG00000040608	RTN4R	WM_M_NTC.MDD	WM	M	NTC.MDD	domain-restricted	domain-SP
-0.153607	5.78122	-1.39341	0.163949	0.782747	-4.70222	ENSG00000149532	CPSF7	WM_M_NTC.MDD	WM	M	NTC.MDD	domain-restricted	domain-SP
-0.198913	4.42784	-1.27453	0.202909	0.811313	-4.70223	ENSG00000143033	MTF2	WM_M_NTC.MDD	WM	M	NTC.MDD	domain-restricted	domain-SP
0.352112	2.04802	0.945279	0.344851	0.881592	-4.70267	ENSG00000152056	AP1S3	WM_M_NTC.MDD	WM	M	NTC.MDD	domain-restricted	domain-SP
0.216647	5.1309	1.22307	0.221727	0.823411	-4.70269	ENSG00000113966	ARL6	WM_M_NTC.MDD	WM	M	NTC.MDD	domain-restricted	domain-SP
0.142493	6.51798	1.39031	0.164888	0.78337	-4.7027	ENSG00000070718	AP3M2	WM_M_NTC.MDD	WM	M	NTC.MDD	domain-restricted	domain-SP
-0.199632	4.81837	-1.23306	0.217978	0.82091	-4.70284	ENSG00000164024	METAP1	WM_M_NTC.MDD	WM	M	NTC.MDD	domain-restricted	domain-SP
0.267208	5.41597	1.19798	0.231349	0.829993	-4.70329	ENSG00000111262	KCNA1	WM_M_NTC.MDD	WM	M	NTC.MDD	domain-restricted	domain-SP
-0.146761	8.04185	-1.51532	0.130154	0.750112	-4.70338	ENSG00000186310	NAP1L3	WM_M_NTC.MDD	WM	M	NTC.MDD	domain-restricted	domain-SP
0.252271	3.6968	1.13368	0.257328	0.844744	-4.70341	ENSG00000141431	ASXL3	WM_M_NTC.MDD	WM	M	NTC.MDD	domain-restricted	domain-SP
-0.252389	3.60561	-1.12132	0.262549	0.84743	-4.70358	ENSG00000175283	DOLK	WM_M_NTC.MDD	WM	M	NTC.MDD	domain-restricted	domain-SP
-0.321778	5.28251	-1.30081	0.193783	0.804828	-4.70369	ENSG00000187608	ISG15	WM_M_NTC.MDD	WM	M	NTC.MDD	domain-restricted	domain-SP
0.389728	1.06572	0.948325	0.3433	0.880922	-4.70378	ENSG00000106823	ECM2	WM_M_NTC.MDD	WM	M	NTC.MDD	domain-restricted	domain-SP
-0.374053	4.06103	-1.08548	0.278107	0.855535	-4.70381	ENSG00000114805	PLCH1	WM_M_NTC.MDD	WM	M	NTC.MDD	domain-restricted	domain-SP
0.157772	5.57181	1.39618	0.163115	0.782075	-4.70401	ENSG00000100028	SNRPD3	WM_M_NTC.MDD	WM	M	NTC.MDD	domain-restricted	domain-SP
-0.361043	2.34665	-0.911741	0.362227	0.887857	-4.70425	ENSG00000143320	CRABP2	WM_M_NTC.MDD	WM	M	NTC.MDD	domain-restricted	domain-SP
-0.251942	4.24199	-1.14138	0.254111	0.842843	-4.70431	ENSG00000132423	COQ3	WM_M_NTC.MDD	WM	M	NTC.MDD	domain-restricted	domain-SP
-0.307342	3.41188	-1.05882	0.290058	0.860894	-4.70439	ENSG00000128944	KNSTRN	WM_M_NTC.MDD	WM	M	NTC.MDD	domain-restricted	domain-SP
-0.285818	3.87156	-1.03338	0.301794	0.865864	-4.7044	ENSG00000029153	ARNTL2	WM_M_NTC.MDD	WM	M	NTC.MDD	domain-restricted	domain-SP
-0.257432	3.30392	-1.13716	0.255869	0.843917	-4.70442	ENSG00000131115	ZNF227	WM_M_NTC.MDD	WM	M	NTC.MDD	domain-restricted	domain-SP
-0.246502	3.69369	-1.1996	0.230712	0.829255	-4.70444	ENSG00000008405	CRY1	WM_M_NTC.MDD	WM	M	NTC.MDD	domain-restricted	domain-SP
-0.302032	2.20473	-1.02446	0.305981	0.867405	-4.70457	ENSG00000178202	POGLUT3	WM_M_NTC.MDD	WM	M	NTC.MDD	domain-restricted	domain-SP
0.206905	4.0363	1.26205	0.207362	0.81456	-4.7048	ENSG00000174744	BRMS1	WM_M_NTC.MDD	WM	M	NTC.MDD	domain-restricted	domain-SP
0.19845	4.81713	1.26117	0.20768	0.814798	-4.70489	ENSG00000114126	TFDP2	WM_M_NTC.MDD	WM	M	NTC.MDD	domain-restricted	domain-SP
-0.282261	3.11371	-1.06257	0.288352	0.860105	-4.7049	ENSG00000140950	MEAK7	WM_M_NTC.MDD	WM	M	NTC.MDD	domain-restricted	domain-SP
-0.222857	5.00593	-1.27491	0.202775	0.811232	-4.70503	ENSG00000142684	ZNF593	WM_M_NTC.MDD	WM	M	NTC.MDD	domain-restricted	domain-SP
-0.290734	4.18181	-1.14444	0.252843	0.842288	-4.70514	ENSG00000135048	CEMIP2	WM_M_NTC.MDD	WM	M	NTC.MDD	domain-restricted	domain-SP
0.275875	3.05495	1.399	0.162282	0.781143	-4.70526	ENSG00000171840	NINJ2	WM_M_NTC.MDD	WM	M	NTC.MDD	domain-restricted	domain-SP
0.38241	1.81313	0.94069	0.347197	0.882409	-4.70536	ENSG00000259964	THSD4-AS1	WM_M_NTC.MDD	WM	M	NTC.MDD	domain-restricted	domain-SP
-0.163489	5.62421	-1.37269	0.170299	0.788419	-4.70545	ENSG00000128928	IVD	WM_M_NTC.MDD	WM	M	NTC.MDD	domain-restricted	domain-SP
-0.304116	2.33513	-1.01687	0.309576	0.869106	-4.70558	ENSG00000164053	ATRIP	WM_M_NTC.MDD	WM	M	NTC.MDD	domain-restricted	domain-SP
-0.170727	5.39603	-1.34042	0.180555	0.795593	-4.70573	ENSG00000127419	TMEM175	WM_M_NTC.MDD	WM	M	NTC.MDD	domain-restricted	domain-SP
-0.396459	1.594	-0.904818	0.365882	0.889215	-4.70577	ENSG00000130635	COL5A1	WM_M_NTC.MDD	WM	M	NTC.MDD	domain-restricted	domain-SP
-0.375332	2.61725	-0.961221	0.336782	0.879009	-4.70619	ENSG00000226380	AC016831.1	WM_M_NTC.MDD	WM	M	NTC.MDD	domain-restricted	domain-SP
0.134717	7.36813	1.49326	0.135833	0.75564	-4.70649	ENSG00000177733	HNRNPA0	WM_M_NTC.MDD	WM	M	NTC.MDD	domain-restricted	domain-SP
-0.206748	6.75452	-1.38182	0.167489	0.786158	-4.70701	ENSG00000171450	CDK5R2	WM_M_NTC.MDD	WM	M	NTC.MDD	domain-restricted	domain-SP
-0.363607	3.89968	-1.01936	0.308401	0.868536	-4.70708	ENSG00000176928	GCNT4	WM_M_NTC.MDD	WM	M	NTC.MDD	domain-restricted	domain-SP
0.400187	1.13247	0.875761	0.381469	0.894879	-4.70845	ENSG00000107593	PKD2L1	WM_M_NTC.MDD	WM	M	NTC.MDD	domain-restricted	domain-SP
0.261051	7.47813	1.48269	0.13864	0.758603	-4.70881	ENSG00000161281	COX7A1	WM_M_NTC.MDD	WM	M	NTC.MDD	domain-restricted	domain-SP
0.422617	0.515211	0.900034	0.36842	0.89	-4.70896	ENSG00000132554	RGS22	WM_M_NTC.MDD	WM	M	NTC.MDD	domain-restricted	domain-SP
-0.187299	5.21126	-1.29022	0.197411	0.807344	-4.7091	ENSG00000234608	MAPKAPK5-AS1	WM_M_NTC.MDD	WM	M	NTC.MDD	domain-restricted	domain-SP
0.332763	2.62947	0.987438	0.323778	0.873902	-4.70912	ENSG00000267811	AP001160.2	WM_M_NTC.MDD	WM	M	NTC.MDD	domain-restricted	domain-SP
0.17685	10.7007	1.67487	0.0944342	0.70691	-4.70927	ENSG00000131711	MAP1B	WM_M_NTC.MDD	WM	M	NTC.MDD	domain-restricted	domain-SP
-0.141318	7.83022	-1.52926	0.126663	0.747006	-4.70943	ENSG00000133612	AGAP3	WM_M_NTC.MDD	WM	M	NTC.MDD	domain-restricted	domain-SP
0.216406	4.39059	1.24623	0.213108	0.817971	-4.70962	ENSG00000169609	C15orf40	WM_M_NTC.MDD	WM	M	NTC.MDD	domain-restricted	domain-SP
0.351771	3.1259	0.980296	0.327288	0.875241	-4.70979	ENSG00000167550	RHEBL1	WM_M_NTC.MDD	WM	M	NTC.MDD	domain-restricted	domain-SP
0.240525	3.64978	1.15954	0.246643	0.839168	-4.70985	ENSG00000087269	NOP14	WM_M_NTC.MDD	WM	M	NTC.MDD	domain-restricted	domain-SP
0.154504	8.27591	1.63394	0.102743	0.718785	-4.71009	ENSG00000132475	H3F3B	WM_M_NTC.MDD	WM	M	NTC.MDD	domain-restricted	domain-SP
-0.153659	5.69177	-1.35771	0.175006	0.79183	-4.71011	ENSG00000162032	SPSB3	WM_M_NTC.MDD	WM	M	NTC.MDD	domain-restricted	domain-SP
-0.175747	5.81461	-1.34188	0.180081	0.795282	-4.71019	ENSG00000129235	TXNDC17	WM_M_NTC.MDD	WM	M	NTC.MDD	domain-restricted	domain-SP
-0.310456	2.16375	-0.997614	0.318821	0.872364	-4.7103	ENSG00000147251	DOCK11	WM_M_NTC.MDD	WM	M	NTC.MDD	domain-restricted	domain-SP
0.242617	3.34764	1.12999	0.258879	0.845508	-4.71032	ENSG00000123411	IKZF4	WM_M_NTC.MDD	WM	M	NTC.MDD	domain-restricted	domain-SP
0.376504	1.90177	0.911383	0.362416	0.88791	-4.71048	ENSG00000155719	OTOA	WM_M_NTC.MDD	WM	M	NTC.MDD	domain-restricted	domain-SP
-0.302282	2.61549	-0.981137	0.326873	0.875005	-4.71061	ENSG00000171365	CLCN5	WM_M_NTC.MDD	WM	M	NTC.MDD	domain-restricted	domain-SP
0.214225	4.32063	1.25654	0.209349	0.815796	-4.71069	ENSG00000196396	PTPN1	WM_M_NTC.MDD	WM	M	NTC.MDD	domain-restricted	domain-SP
-0.359507	2.19655	-0.908013	0.364192	0.888463	-4.71102	ENSG00000120756	PLS1	WM_M_NTC.MDD	WM	M	NTC.MDD	domain-restricted	domain-SP
0.235307	4.17865	1.27145	0.204	0.81201	-4.71137	ENSG00000255717	SNHG1	WM_M_NTC.MDD	WM	M	NTC.MDD	domain-restricted	domain-SP
0.308304	2.06448	1.03901	0.299168	0.864856	-4.71144	ENSG00000163006	CCDC138	WM_M_NTC.MDD	WM	M	NTC.MDD	domain-restricted	domain-SP
-0.309656	2.8314	-0.981073	0.326905	0.875028	-4.71158	ENSG00000175711	B3GNTL1	WM_M_NTC.MDD	WM	M	NTC.MDD	domain-restricted	domain-SP
-0.324448	1.72714	-1.05848	0.290212	0.860894	-4.71182	ENSG00000184343	SRPK3	WM_M_NTC.MDD	WM	M	NTC.MDD	domain-restricted	domain-SP
0.316689	2.3539	1.00575	0.314891	0.870845	-4.71199	ENSG00000135763	URB2	WM_M_NTC.MDD	WM	M	NTC.MDD	domain-restricted	domain-SP
-0.254998	4.55001	-1.08515	0.27824	0.85559	-4.71205	ENSG00000109819	PPARGC1A	WM_M_NTC.MDD	WM	M	NTC.MDD	domain-restricted	domain-SP
0.354885	2.37532	0.918489	0.358688	0.886541	-4.71212	ENSG00000162931	TRIM17	WM_M_NTC.MDD	WM	M	NTC.MDD	domain-restricted	domain-SP
0.306146	3.17496	0.992766	0.321176	0.873062	-4.71217	ENSG00000149636	DSN1	WM_M_NTC.MDD	WM	M	NTC.MDD	domain-restricted	domain-SP
-0.243526	3.39581	-1.12117	0.262611	0.847478	-4.71232	ENSG00000167333	TRIM68	WM_M_NTC.MDD	WM	M	NTC.MDD	domain-restricted	domain-SP
0.267204	3.06793	1.09193	0.275249	0.85404	-4.71256	ENSG00000198951	NAGA	WM_M_NTC.MDD	WM	M	NTC.MDD	domain-restricted	domain-SP
-0.20169	8.99099	-1.53359	0.125612	0.74573	-4.71279	ENSG00000117152	RGS4	WM_M_NTC.MDD	WM	M	NTC.MDD	domain-restricted	domain-SP
-0.252179	3.56241	-1.12881	0.259377	0.845847	-4.71295	ENSG00000177302	TOP3A	WM_M_NTC.MDD	WM	M	NTC.MDD	domain-restricted	domain-SP
-0.246775	3.63331	-1.14348	0.253241	0.84245	-4.71297	ENSG00000126814	TRMT5	WM_M_NTC.MDD	WM	M	NTC.MDD	domain-restricted	domain-SP
-0.34286	2.46143	-0.949338	0.342785	0.880797	-4.71301	ENSG00000166707	ZCCHC18	WM_M_NTC.MDD	WM	M	NTC.MDD	domain-restricted	domain-SP
-0.207019	4.42391	-1.22387	0.221424	0.823264	-4.71303	ENSG00000120029	ARMH3	WM_M_NTC.MDD	WM	M	NTC.MDD	domain-restricted	domain-SP
-0.157026	7.04416	-1.36546	0.17256	0.789907	-4.71308	ENSG00000117155	SSX2IP	WM_M_NTC.MDD	WM	M	NTC.MDD	domain-restricted	domain-SP
0.229964	3.89401	1.19088	0.234114	0.831588	-4.71335	ENSG00000124151	NCOA3	WM_M_NTC.MDD	WM	M	NTC.MDD	domain-restricted	domain-SP
-0.233256	3.70013	-1.12217	0.262185	0.847175	-4.71354	ENSG00000118162	KPTN	WM_M_NTC.MDD	WM	M	NTC.MDD	domain-restricted	domain-SP
0.170103	5.42708	1.39475	0.163546	0.782633	-4.71363	ENSG00000068796	KIF2A	WM_M_NTC.MDD	WM	M	NTC.MDD	domain-restricted	domain-SP
0.336574	1.70414	1.01759	0.309235	0.869008	-4.71369	ENSG00000231887	PRH1	WM_M_NTC.MDD	WM	M	NTC.MDD	domain-restricted	domain-SP
0.4888	1.70879	0.910302	0.362993	0.888152	-4.71393	ENSG00000165983	PTER	WM_M_NTC.MDD	WM	M	NTC.MDD	domain-restricted	domain-SP
-0.252095	4.17965	-1.15448	0.248708	0.840319	-4.71399	ENSG00000243477	NAA80	WM_M_NTC.MDD	WM	M	NTC.MDD	domain-restricted	domain-SP
0.33585	1.92638	0.970937	0.331924	0.877086	-4.71415	ENSG00000188921	HACD4	WM_M_NTC.MDD	WM	M	NTC.MDD	domain-restricted	domain-SP
-0.324802	4.13274	-1.15619	0.248022	0.839938	-4.71416	ENSG00000129009	ISLR	WM_M_NTC.MDD	WM	M	NTC.MDD	domain-restricted	domain-SP
-0.106425	7.18287	-1.49688	0.134888	0.754335	-4.71416	ENSG00000135387	CAPRIN1	WM_M_NTC.MDD	WM	M	NTC.MDD	domain-restricted	domain-SP
-0.284187	2.65537	-1.08481	0.278389	0.85559	-4.71427	ENSG00000197020	ZNF100	WM_M_NTC.MDD	WM	M	NTC.MDD	domain-restricted	domain-SP
-0.167989	4.9749	-1.41257	0.158237	0.77728	-4.71429	ENSG00000097007	ABL1	WM_M_NTC.MDD	WM	M	NTC.MDD	domain-restricted	domain-SP
-0.25882	3.63363	-1.30076	0.193785	0.804828	-4.71448	ENSG00000197696	NMB	WM_M_NTC.MDD	WM	M	NTC.MDD	domain-restricted	domain-SP
0.191293	4.91805	1.30666	0.191769	0.803227	-4.71449	ENSG00000176386	CDC26	WM_M_NTC.MDD	WM	M	NTC.MDD	domain-restricted	domain-SP
-0.344982	2.07397	-0.902198	0.36727	0.889605	-4.71452	ENSG00000172782	FADS6	WM_M_NTC.MDD	WM	M	NTC.MDD	domain-restricted	domain-SP
0.298142	2.50351	1.04363	0.297027	0.863963	-4.71461	ENSG00000062370	ZNF112	WM_M_NTC.MDD	WM	M	NTC.MDD	domain-restricted	domain-SP
-0.258721	3.55167	-1.0999	0.271762	0.851804	-4.71488	ENSG00000235109	ZSCAN31	WM_M_NTC.MDD	WM	M	NTC.MDD	domain-restricted	domain-SP
-0.271025	3.74672	-1.15832	0.247141	0.839495	-4.71507	ENSG00000134376	CRB1	WM_M_NTC.MDD	WM	M	NTC.MDD	domain-restricted	domain-SP
0.192494	5.28721	1.26842	0.20508	0.81279	-4.71529	ENSG00000150712	MTMR12	WM_M_NTC.MDD	WM	M	NTC.MDD	domain-restricted	domain-SP
-0.264666	4.52595	-1.11041	0.267215	0.849901	-4.71537	ENSG00000268182	SMIM17	WM_M_NTC.MDD	WM	M	NTC.MDD	domain-restricted	domain-SP
-0.147651	7.26604	-1.44123	0.149979	0.7693	-4.71549	ENSG00000110514	MADD	WM_M_NTC.MDD	WM	M	NTC.MDD	domain-restricted	domain-SP
0.252488	4.44979	1.1312	0.258369	0.845353	-4.71559	ENSG00000155893	PXYLP1	WM_M_NTC.MDD	WM	M	NTC.MDD	domain-restricted	domain-SP
0.250169	4.60972	1.13872	0.25522	0.843665	-4.71574	ENSG00000152128	TMEM163	WM_M_NTC.MDD	WM	M	NTC.MDD	domain-restricted	domain-SP
-0.188126	6.45669	-1.44733	0.148274	0.767949	-4.71604	ENSG00000099822	HCN2	WM_M_NTC.MDD	WM	M	NTC.MDD	domain-restricted	domain-SP
-0.156275	5.7484	-1.33654	0.18182	0.796581	-4.71607	ENSG00000143889	HNRNPLL	WM_M_NTC.MDD	WM	M	NTC.MDD	domain-restricted	domain-SP
0.262725	3.31567	1.11943	0.263351	0.847952	-4.71628	ENSG00000065457	ADAT1	WM_M_NTC.MDD	WM	M	NTC.MDD	domain-restricted	domain-SP
0.233702	6.78211	1.38365	0.166938	0.785417	-4.71658	ENSG00000121769	FABP3	WM_M_NTC.MDD	WM	M	NTC.MDD	domain-restricted	domain-SP
0.37946	2.24095	0.889809	0.373882	0.892164	-4.7166	ENSG00000166510	CCDC68	WM_M_NTC.MDD	WM	M	NTC.MDD	domain-restricted	domain-SP
-0.170323	5.20407	-1.29358	0.196249	0.806441	-4.71686	ENSG00000138802	SEC24B	WM_M_NTC.MDD	WM	M	NTC.MDD	domain-restricted	domain-SP
-0.317584	3.36669	-1.01023	0.312744	0.870279	-4.71701	ENSG00000259417	CTXND1	WM_M_NTC.MDD	WM	M	NTC.MDD	domain-restricted	domain-SP
0.162401	6.55739	1.42327	0.155117	0.774293	-4.71731	ENSG00000099901	RANBP1	WM_M_NTC.MDD	WM	M	NTC.MDD	domain-restricted	domain-SP
0.174164	5.07155	1.30393	0.192698	0.804051	-4.71742	ENSG00000145022	TCTA	WM_M_NTC.MDD	WM	M	NTC.MDD	domain-restricted	domain-SP
0.17276	6.26619	1.38117	0.167679	0.786323	-4.71809	ENSG00000110841	PPFIBP1	WM_M_NTC.MDD	WM	M	NTC.MDD	domain-restricted	domain-SP
-0.29633	2.11427	-1.06623	0.286698	0.859298	-4.71845	ENSG00000171357	LURAP1	WM_M_NTC.MDD	WM	M	NTC.MDD	domain-restricted	domain-SP
-0.288266	2.65844	-1.01716	0.309439	0.869072	-4.71845	ENSG00000186104	CYP2R1	WM_M_NTC.MDD	WM	M	NTC.MDD	domain-restricted	domain-SP
-0.252578	0.874421	-1.09236	0.275062	0.8539	-4.71849	ENSG00000067646	ZFY	WM_M_NTC.MDD	WM	M	NTC.MDD	domain-restricted	domain-SP
0.209159	4.94814	1.21934	0.223138	0.824369	-4.71853	ENSG00000139641	ESYT1	WM_M_NTC.MDD	WM	M	NTC.MDD	domain-restricted	domain-SP
0.334251	2.28818	0.920431	0.357673	0.886065	-4.71859	ENSG00000267909	CCDC177	WM_M_NTC.MDD	WM	M	NTC.MDD	domain-restricted	domain-SP
0.248199	3.34115	1.09532	0.273762	0.852969	-4.7186	ENSG00000140471	LINS1	WM_M_NTC.MDD	WM	M	NTC.MDD	domain-restricted	domain-SP
0.179906	5.19335	1.32044	0.18713	0.800015	-4.71909	ENSG00000125611	CHCHD5	WM_M_NTC.MDD	WM	M	NTC.MDD	domain-restricted	domain-SP
-0.329428	1.9255	-0.9448	0.345096	0.881658	-4.71914	ENSG00000260118	AL157700.1	WM_M_NTC.MDD	WM	M	NTC.MDD	domain-restricted	domain-SP
0.143139	9.19875	1.6049	0.108978	0.726347	-4.71933	ENSG00000168653	NDUFS5	WM_M_NTC.MDD	WM	M	NTC.MDD	domain-restricted	domain-SP
0.308802	2.21542	0.99498	0.320099	0.872711	-4.71948	ENSG00000233527	ZNF529-AS1	WM_M_NTC.MDD	WM	M	NTC.MDD	domain-restricted	domain-SP
-0.325868	3.16207	-0.978761	0.328045	0.875517	-4.71955	ENSG00000244239	AC007009.1	WM_M_NTC.MDD	WM	M	NTC.MDD	domain-restricted	domain-SP
0.404855	1.63886	0.871639	0.383712	0.895794	-4.71998	ENSG00000163046	ANKRD30BL	WM_M_NTC.MDD	WM	M	NTC.MDD	domain-restricted	domain-SP
0.268169	2.59011	1.0922	0.275129	0.853949	-4.72001	ENSG00000163617	CCDC191	WM_M_NTC.MDD	WM	M	NTC.MDD	domain-restricted	domain-SP
-0.205059	4.27032	-1.19676	0.231818	0.830214	-4.72009	ENSG00000116213	WRAP73	WM_M_NTC.MDD	WM	M	NTC.MDD	domain-restricted	domain-SP
-0.176242	5.43584	-1.23692	0.216544	0.82017	-4.72009	ENSG00000140157	NIPA2	WM_M_NTC.MDD	WM	M	NTC.MDD	domain-restricted	domain-SP
-0.155879	6.09708	-1.40224	0.161298	0.78038	-4.72018	ENSG00000110344	UBE4A	WM_M_NTC.MDD	WM	M	NTC.MDD	domain-restricted	domain-SP
-0.325387	2.70101	-0.957818	0.338494	0.879536	-4.72022	ENSG00000178015	GPR150	WM_M_NTC.MDD	WM	M	NTC.MDD	domain-restricted	domain-SP
0.356369	1.9245	0.860798	0.389652	0.897882	-4.72027	ENSG00000184385	UMODL1-AS1	WM_M_NTC.MDD	WM	M	NTC.MDD	domain-restricted	domain-SP
-0.382818	1.58356	-0.92743	0.354032	0.884876	-4.7203	ENSG00000062096	ARSF	WM_M_NTC.MDD	WM	M	NTC.MDD	domain-restricted	domain-SP
-0.332167	1.87114	-0.944213	0.345395	0.881804	-4.72033	ENSG00000146856	AGBL3	WM_M_NTC.MDD	WM	M	NTC.MDD	domain-restricted	domain-SP
0.340955	2.30375	0.889806	0.373884	0.892164	-4.72049	ENSG00000267060	PTGES3L	WM_M_NTC.MDD	WM	M	NTC.MDD	domain-restricted	domain-SP
-0.288362	3.48716	-0.967878	0.333449	0.877741	-4.72049	ENSG00000138771	SHROOM3	WM_M_NTC.MDD	WM	M	NTC.MDD	domain-restricted	domain-SP
0.304067	2.07287	0.997189	0.319027	0.872417	-4.7205	ENSG00000215883	CYB5RL	WM_M_NTC.MDD	WM	M	NTC.MDD	domain-restricted	domain-SP
-0.433543	4.52429	-1.17079	0.242111	0.836391	-4.72052	ENSG00000139155	SLCO1C1	WM_M_NTC.MDD	WM	M	NTC.MDD	domain-restricted	domain-SP
0.220132	4.79729	1.14617	0.252128	0.841803	-4.72056	ENSG00000090020	SLC9A1	WM_M_NTC.MDD	WM	M	NTC.MDD	domain-restricted	domain-SP
-0.297625	3.80429	-1.11005	0.267367	0.84996	-4.72064	ENSG00000169184	MN1	WM_M_NTC.MDD	WM	M	NTC.MDD	domain-restricted	domain-SP
0.284067	3.78989	1.00896	0.313351	0.87044	-4.72071	ENSG00000064199	SPA17	WM_M_NTC.MDD	WM	M	NTC.MDD	domain-restricted	domain-SP
0.195982	4.97003	1.18812	0.235199	0.8323	-4.72093	ENSG00000101247	NDUFAF5	WM_M_NTC.MDD	WM	M	NTC.MDD	domain-restricted	domain-SP
-0.213996	4.70025	-1.23093	0.218774	0.821386	-4.7211	ENSG00000132680	KHDC4	WM_M_NTC.MDD	WM	M	NTC.MDD	domain-restricted	domain-SP
-0.301872	3.07931	-1.01542	0.310267	0.869298	-4.72122	ENSG00000182325	FBXL6	WM_M_NTC.MDD	WM	M	NTC.MDD	domain-restricted	domain-SP
-0.16581	6.86733	-1.44527	0.148842	0.768339	-4.72131	ENSG00000172461	FUT9	WM_M_NTC.MDD	WM	M	NTC.MDD	domain-restricted	domain-SP
-0.223866	4.14673	-1.193	0.233285	0.831041	-4.72135	ENSG00000135801	TAF5L	WM_M_NTC.MDD	WM	M	NTC.MDD	domain-restricted	domain-SP
0.308216	2.71731	0.960445	0.337172	0.879212	-4.7214	ENSG00000234965	SHISA8	WM_M_NTC.MDD	WM	M	NTC.MDD	domain-restricted	domain-SP
-0.191715	6.99032	-1.39902	0.162271	0.781142	-4.72197	ENSG00000006210	CX3CL1	WM_M_NTC.MDD	WM	M	NTC.MDD	domain-restricted	domain-SP
-0.156411	6.34242	-1.34525	0.178992	0.794444	-4.72208	ENSG00000090971	NAT14	WM_M_NTC.MDD	WM	M	NTC.MDD	domain-restricted	domain-SP
-0.144753	7.11048	-1.42247	0.155349	0.774561	-4.72211	ENSG00000182568	SATB1	WM_M_NTC.MDD	WM	M	NTC.MDD	domain-restricted	domain-SP
0.258356	3.69859	1.06858	0.285639	0.858947	-4.72237	ENSG00000182224	CYB5D1	WM_M_NTC.MDD	WM	M	NTC.MDD	domain-restricted	domain-SP
-0.235709	4.24532	-1.11492	0.265276	0.848851	-4.72244	ENSG00000188735	TMEM120B	WM_M_NTC.MDD	WM	M	NTC.MDD	domain-restricted	domain-SP
-0.468998	3.4548	-1.03584	0.300659	0.865411	-4.72249	ENSG00000243509	TNFRSF6B	WM_M_NTC.MDD	WM	M	NTC.MDD	domain-restricted	domain-SP
0.224278	3.60718	1.13871	0.255225	0.843665	-4.72249	ENSG00000166889	PATL1	WM_M_NTC.MDD	WM	M	NTC.MDD	domain-restricted	domain-SP
-0.263739	2.73545	-1.14904	0.250941	0.841295	-4.72251	ENSG00000159433	STARD9	WM_M_NTC.MDD	WM	M	NTC.MDD	domain-restricted	domain-SP
0.145201	6.88305	1.45436	0.146306	0.765962	-4.7228	ENSG00000164609	SLU7	WM_M_NTC.MDD	WM	M	NTC.MDD	domain-restricted	domain-SP
0.16515	5.38166	1.33461	0.182449	0.797012	-4.72288	ENSG00000099821	POLRMT	WM_M_NTC.MDD	WM	M	NTC.MDD	domain-restricted	domain-SP
-0.397117	2.9956	-0.977025	0.328911	0.875759	-4.72308	ENSG00000171243	SOSTDC1	WM_M_NTC.MDD	WM	M	NTC.MDD	domain-restricted	domain-SP
-0.325522	1.77879	-0.985133	0.324908	0.874275	-4.72322	ENSG00000245498	AP000866.1	WM_M_NTC.MDD	WM	M	NTC.MDD	domain-restricted	domain-SP
0.358684	1.68203	0.85499	0.392857	0.898828	-4.72344	ENSG00000261037	AC010266.2	WM_M_NTC.MDD	WM	M	NTC.MDD	domain-restricted	domain-SP
0.302542	2.82772	0.974865	0.329973	0.876034	-4.72345	ENSG00000076382	SPAG5	WM_M_NTC.MDD	WM	M	NTC.MDD	domain-restricted	domain-SP
0.310582	3.76062	1.02303	0.306657	0.867733	-4.72356	ENSG00000137962	ARHGAP29	WM_M_NTC.MDD	WM	M	NTC.MDD	domain-restricted	domain-SP
-0.153485	7.92547	-1.467	0.142837	0.762732	-4.72374	ENSG00000124507	PACSIN1	WM_M_NTC.MDD	WM	M	NTC.MDD	domain-restricted	domain-SP
0.220334	3.7657	1.1779	0.239247	0.834881	-4.72398	ENSG00000143373	ZNF687	WM_M_NTC.MDD	WM	M	NTC.MDD	domain-restricted	domain-SP
-0.263512	3.19451	-1.07537	0.28259	0.857546	-4.72404	ENSG00000198169	ZNF251	WM_M_NTC.MDD	WM	M	NTC.MDD	domain-restricted	domain-SP
0.248219	5.68302	1.17519	0.240331	0.835459	-4.72442	ENSG00000180044	C3orf80	WM_M_NTC.MDD	WM	M	NTC.MDD	domain-restricted	domain-SP
0.353898	2.15034	0.856857	0.391825	0.898507	-4.72449	ENSG00000272449	AL139246.5	WM_M_NTC.MDD	WM	M	NTC.MDD	domain-restricted	domain-SP
0.348545	2.87793	0.925081	0.355251	0.885307	-4.72456	ENSG00000169900	PYDC1	WM_M_NTC.MDD	WM	M	NTC.MDD	domain-restricted	domain-SP
0.168019	6.87745	1.34781	0.178168	0.793939	-4.72464	ENSG00000143164	DCAF6	WM_M_NTC.MDD	WM	M	NTC.MDD	domain-restricted	domain-SP
-0.31386	2.59568	-1.01848	0.308811	0.868709	-4.72485	ENSG00000165895	ARHGAP42	WM_M_NTC.MDD	WM	M	NTC.MDD	domain-restricted	domain-SP
-0.284173	3.819	-1.13388	0.257243	0.844698	-4.72491	ENSG00000172785	CBWD1	WM_M_NTC.MDD	WM	M	NTC.MDD	domain-restricted	domain-SP
-0.27562	2.84297	-1.00453	0.315478	0.871023	-4.72496	ENSG00000135828	RNASEL	WM_M_NTC.MDD	WM	M	NTC.MDD	domain-restricted	domain-SP
0.157816	6.52543	1.41682	0.156994	0.776339	-4.72517	ENSG00000115233	PSMD14	WM_M_NTC.MDD	WM	M	NTC.MDD	domain-restricted	domain-SP
0.445824	0.717429	0.945028	0.34498	0.881646	-4.72521	ENSG00000006747	SCIN	WM_M_NTC.MDD	WM	M	NTC.MDD	domain-restricted	domain-SP
0.358626	1.73597	0.867041	0.386225	0.896664	-4.72531	ENSG00000131015	ULBP2	WM_M_NTC.MDD	WM	M	NTC.MDD	domain-restricted	domain-SP
-0.327279	2.93264	-0.946921	0.344014	0.88119	-4.72563	ENSG00000188517	COL25A1	WM_M_NTC.MDD	WM	M	NTC.MDD	domain-restricted	domain-SP
0.277359	3.26337	0.971087	0.331849	0.877014	-4.72589	ENSG00000131831	RAI2	WM_M_NTC.MDD	WM	M	NTC.MDD	domain-restricted	domain-SP
0.396505	3.45915	0.961194	0.336805	0.879029	-4.7261	ENSG00000267890	AC010624.2	WM_M_NTC.MDD	WM	M	NTC.MDD	domain-restricted	domain-SP
-0.295566	3.0662	-1.00963	0.313031	0.870329	-4.72613	ENSG00000135074	ADAM19	WM_M_NTC.MDD	WM	M	NTC.MDD	domain-restricted	domain-SP
-0.307254	1.97262	-1.00022	0.317559	0.871935	-4.72617	ENSG00000120519	SLC10A7	WM_M_NTC.MDD	WM	M	NTC.MDD	domain-restricted	domain-SP
-0.27264	2.93474	-1.05544	0.291598	0.861536	-4.72631	ENSG00000141956	PRDM15	WM_M_NTC.MDD	WM	M	NTC.MDD	domain-restricted	domain-SP
-0.321537	3.23744	-0.965455	0.334659	0.878187	-4.72634	ENSG00000133135	RNF128	WM_M_NTC.MDD	WM	M	NTC.MDD	domain-restricted	domain-SP
-0.199305	4.40208	-1.32026	0.187192	0.800082	-4.72638	ENSG00000081377	CDC14B	WM_M_NTC.MDD	WM	M	NTC.MDD	domain-restricted	domain-SP
-0.323172	2.34562	-0.9064	0.365045	0.888849	-4.72643	ENSG00000120820	GLT8D2	WM_M_NTC.MDD	WM	M	NTC.MDD	domain-restricted	domain-SP
0.211292	4.28366	1.14437	0.252871	0.842292	-4.72655	ENSG00000104714	ERICH1	WM_M_NTC.MDD	WM	M	NTC.MDD	domain-restricted	domain-SP
0.301582	4.73351	1.16201	0.245652	0.838369	-4.72689	ENSG00000273820	USP27X	WM_M_NTC.MDD	WM	M	NTC.MDD	domain-restricted	domain-SP
0.211053	3.97151	1.20389	0.22905	0.827956	-4.72721	ENSG00000235954	TTC28-AS1	WM_M_NTC.MDD	WM	M	NTC.MDD	domain-restricted	domain-SP
-0.230848	4.55671	-1.22792	0.219902	0.822117	-4.72732	ENSG00000186166	CCDC84	WM_M_NTC.MDD	WM	M	NTC.MDD	domain-restricted	domain-SP
0.356105	1.80721	0.880555	0.378869	0.893922	-4.72738	ENSG00000015133	CCDC88C	WM_M_NTC.MDD	WM	M	NTC.MDD	domain-restricted	domain-SP
-0.252601	3.39449	-1.15958	0.246624	0.839144	-4.72743	ENSG00000198795	ZNF521	WM_M_NTC.MDD	WM	M	NTC.MDD	domain-restricted	domain-SP
-0.269974	4.03534	-1.07152	0.284313	0.858475	-4.72752	ENSG00000128578	STRIP2	WM_M_NTC.MDD	WM	M	NTC.MDD	domain-restricted	domain-SP
0.332938	2.9586	0.911317	0.36245	0.88791	-4.72758	ENSG00000156097	GPR61	WM_M_NTC.MDD	WM	M	NTC.MDD	domain-restricted	domain-SP
-0.290665	3.31374	-1.00343	0.316009	0.87123	-4.72762	ENSG00000147202	DIAPH2	WM_M_NTC.MDD	WM	M	NTC.MDD	domain-restricted	domain-SP
-0.293649	2.81119	-0.994606	0.320281	0.872775	-4.72764	ENSG00000172159	FRMD3	WM_M_NTC.MDD	WM	M	NTC.MDD	domain-restricted	domain-SP
-0.356565	1.10844	-1.01986	0.308155	0.86847	-4.72786	ENSG00000284977	AL160272.1	WM_M_NTC.MDD	WM	M	NTC.MDD	domain-restricted	domain-SP
0.311271	2.82645	0.964079	0.335348	0.878526	-4.72786	ENSG00000138400	MDH1B	WM_M_NTC.MDD	WM	M	NTC.MDD	domain-restricted	domain-SP
0.129125	7.02341	1.46475	0.143451	0.763468	-4.72788	ENSG00000176595	KBTBD11	WM_M_NTC.MDD	WM	M	NTC.MDD	domain-restricted	domain-SP
-0.241699	3.93102	-1.19668	0.231847	0.830215	-4.72797	ENSG00000161920	MED11	WM_M_NTC.MDD	WM	M	NTC.MDD	domain-restricted	domain-SP
-0.252484	3.22569	-1.10556	0.269306	0.850976	-4.72845	ENSG00000157379	DHRS1	WM_M_NTC.MDD	WM	M	NTC.MDD	domain-restricted	domain-SP
0.287174	3.81052	0.974587	0.330111	0.876079	-4.72849	ENSG00000172350	ABCG4	WM_M_NTC.MDD	WM	M	NTC.MDD	domain-restricted	domain-SP
0.421388	1.25449	0.848899	0.396236	0.899589	-4.72866	ENSG00000177464	GPR4	WM_M_NTC.MDD	WM	M	NTC.MDD	domain-restricted	domain-SP
0.335528	1.88724	0.911624	0.362289	0.887883	-4.72869	ENSG00000235919	ASH1L-AS1	WM_M_NTC.MDD	WM	M	NTC.MDD	domain-restricted	domain-SP
0.242218	3.61263	1.10362	0.270146	0.851272	-4.7288	ENSG00000169972	PUSL1	WM_M_NTC.MDD	WM	M	NTC.MDD	domain-restricted	domain-SP
-0.339443	3.19602	-0.953432	0.340709	0.880295	-4.72881	ENSG00000181656	GPR88	WM_M_NTC.MDD	WM	M	NTC.MDD	domain-restricted	domain-SP
0.354301	2.48328	0.993415	0.32086	0.872919	-4.72892	ENSG00000010327	STAB1	WM_M_NTC.MDD	WM	M	NTC.MDD	domain-restricted	domain-SP
0.200264	4.35667	1.15343	0.249139	0.840515	-4.72914	ENSG00000109016	DHRS7B	WM_M_NTC.MDD	WM	M	NTC.MDD	domain-restricted	domain-SP
-0.225965	4.20028	-1.16525	0.244327	0.837519	-4.7295	ENSG00000113569	NUP155	WM_M_NTC.MDD	WM	M	NTC.MDD	domain-restricted	domain-SP
0.287488	3.24265	1.0049	0.315303	0.870942	-4.72951	ENSG00000137124	ALDH1B1	WM_M_NTC.MDD	WM	M	NTC.MDD	domain-restricted	domain-SP
-0.254469	3.17328	-1.0896	0.276274	0.854593	-4.72955	ENSG00000140326	CDAN1	WM_M_NTC.MDD	WM	M	NTC.MDD	domain-restricted	domain-SP
0.293366	1.90541	0.969842	0.332469	0.87737	-4.72956	ENSG00000241472	PTPRG-AS1	WM_M_NTC.MDD	WM	M	NTC.MDD	domain-restricted	domain-SP
0.280162	3.8369	1.2986	0.194536	0.805257	-4.72957	ENSG00000269821	KCNQ1OT1	WM_M_NTC.MDD	WM	M	NTC.MDD	domain-restricted	domain-SP
-0.169332	5.18813	-1.47433	0.140854	0.760671	-4.72968	ENSG00000196814	MVB12B	WM_M_NTC.MDD	WM	M	NTC.MDD	domain-restricted	domain-SP
0.211358	4.79077	1.19897	0.230955	0.829604	-4.72982	ENSG00000184216	IRAK1	WM_M_NTC.MDD	WM	M	NTC.MDD	domain-restricted	domain-SP
-0.197443	5.44485	-1.24868	0.212212	0.817496	-4.72987	ENSG00000131779	PEX11B	WM_M_NTC.MDD	WM	M	NTC.MDD	domain-restricted	domain-SP
0.163977	8.75759	1.59472	0.11125	0.729474	-4.72998	ENSG00000090266	NDUFB2	WM_M_NTC.MDD	WM	M	NTC.MDD	domain-restricted	domain-SP
0.171705	6.245	1.42921	0.153402	0.772762	-4.73054	ENSG00000173230	GOLGB1	WM_M_NTC.MDD	WM	M	NTC.MDD	domain-restricted	domain-SP
0.29906	2.83435	1.06256	0.288357	0.860105	-4.73071	ENSG00000226711	FAM66C	WM_M_NTC.MDD	WM	M	NTC.MDD	domain-restricted	domain-SP
0.140417	5.68288	1.34434	0.179286	0.794609	-4.73071	ENSG00000166855	CLPX	WM_M_NTC.MDD	WM	M	NTC.MDD	domain-restricted	domain-SP
0.232216	5.16668	1.18686	0.235697	0.832812	-4.73088	ENSG00000188130	MAPK12	WM_M_NTC.MDD	WM	M	NTC.MDD	domain-restricted	domain-SP
0.162874	5.31602	1.32852	0.18445	0.79821	-4.7309	ENSG00000165219	GAPVD1	WM_M_NTC.MDD	WM	M	NTC.MDD	domain-restricted	domain-SP
0.212054	4.1479	1.20064	0.230308	0.828931	-4.73106	ENSG00000109534	GAR1	WM_M_NTC.MDD	WM	M	NTC.MDD	domain-restricted	domain-SP
0.246705	4.62234	1.16044	0.246276	0.838833	-4.73109	ENSG00000133302	SLF1	WM_M_NTC.MDD	WM	M	NTC.MDD	domain-restricted	domain-SP
-0.266539	3.50757	-1.2181	0.223606	0.824506	-4.73117	ENSG00000131724	IL13RA1	WM_M_NTC.MDD	WM	M	NTC.MDD	domain-restricted	domain-SP
-0.197187	4.43246	-1.24275	0.214387	0.818655	-4.73136	ENSG00000114933	INO80D	WM_M_NTC.MDD	WM	M	NTC.MDD	domain-restricted	domain-SP
0.37375	1.47721	0.815929	0.414826	0.904896	-4.73139	ENSG00000136698	CFC1	WM_M_NTC.MDD	WM	M	NTC.MDD	domain-restricted	domain-SP
0.237053	3.26166	1.1381	0.25548	0.843725	-4.73165	ENSG00000142039	CCDC97	WM_M_NTC.MDD	WM	M	NTC.MDD	domain-restricted	domain-SP
-0.202064	5.25231	-1.21733	0.223902	0.824709	-4.73175	ENSG00000106415	GLCCI1	WM_M_NTC.MDD	WM	M	NTC.MDD	domain-restricted	domain-SP
0.297598	3.34295	0.952539	0.341161	0.880479	-4.73181	ENSG00000106868	SUSD1	WM_M_NTC.MDD	WM	M	NTC.MDD	domain-restricted	domain-SP
-0.171799	5.54381	-1.30988	0.190677	0.802693	-4.73207	ENSG00000102038	SMARCA1	WM_M_NTC.MDD	WM	M	NTC.MDD	domain-restricted	domain-SP
-0.700776	3.17525	-1.05408	0.292236	0.861717	-4.73215	ENSG00000179344	HLA-DQB1	WM_M_NTC.MDD	WM	M	NTC.MDD	domain-restricted	domain-SP
-0.348041	2.02305	-0.8612	0.389431	0.897816	-4.73234	ENSG00000001617	SEMA3F	WM_M_NTC.MDD	WM	M	NTC.MDD	domain-restricted	domain-SP
-0.234636	3.83459	-1.10647	0.268912	0.850768	-4.73255	ENSG00000156831	NSMCE2	WM_M_NTC.MDD	WM	M	NTC.MDD	domain-restricted	domain-SP
-0.326725	1.59039	-0.960091	0.33735	0.879227	-4.73264	ENSG00000181481	RNF135	WM_M_NTC.MDD	WM	M	NTC.MDD	domain-restricted	domain-SP
0.384966	1.23558	0.88837	0.374655	0.892387	-4.73274	ENSG00000116194	ANGPTL1	WM_M_NTC.MDD	WM	M	NTC.MDD	domain-restricted	domain-SP
-0.303289	2.89649	-1.00798	0.313824	0.870664	-4.73291	ENSG00000182963	GJC1	WM_M_NTC.MDD	WM	M	NTC.MDD	domain-restricted	domain-SP
-0.302652	3.29063	-1.12051	0.262893	0.847728	-4.7332	ENSG00000129219	PLD2	WM_M_NTC.MDD	WM	M	NTC.MDD	domain-restricted	domain-SP
-0.154488	6.00026	-1.34531	0.178973	0.794444	-4.73345	ENSG00000100239	PPP6R2	WM_M_NTC.MDD	WM	M	NTC.MDD	domain-restricted	domain-SP
-0.320441	1.49306	-0.943102	0.345963	0.881915	-4.73367	ENSG00000197056	ZMYM1	WM_M_NTC.MDD	WM	M	NTC.MDD	domain-restricted	domain-SP
-0.296961	2.43927	-1.02595	0.305279	0.867024	-4.73392	ENSG00000034533	ASTE1	WM_M_NTC.MDD	WM	M	NTC.MDD	domain-restricted	domain-SP
-0.365246	2.08103	-0.952186	0.34134	0.880507	-4.73395	ENSG00000287431	AC027601.6	WM_M_NTC.MDD	WM	M	NTC.MDD	domain-restricted	domain-SP
-0.260972	2.99591	-1.19572	0.232221	0.830307	-4.73409	ENSG00000113070	HBEGF	WM_M_NTC.MDD	WM	M	NTC.MDD	domain-restricted	domain-SP
-0.198585	4.17436	-1.25967	0.208221	0.81531	-4.73422	ENSG00000102805	CLN5	WM_M_NTC.MDD	WM	M	NTC.MDD	domain-restricted	domain-SP
0.176706	5.13267	1.24358	0.214081	0.818528	-4.73423	ENSG00000118246	FASTKD2	WM_M_NTC.MDD	WM	M	NTC.MDD	domain-restricted	domain-SP
0.528754	3.44818	0.882675	0.377737	0.893441	-4.73427	ENSG00000176697	BDNF	WM_M_NTC.MDD	WM	M	NTC.MDD	domain-restricted	domain-SP
0.179959	5.96539	1.27486	0.202795	0.811244	-4.7343	ENSG00000126950	TMEM35A	WM_M_NTC.MDD	WM	M	NTC.MDD	domain-restricted	domain-SP
0.15455	5.21516	1.3804	0.167917	0.786526	-4.73437	ENSG00000055211	GINM1	WM_M_NTC.MDD	WM	M	NTC.MDD	domain-restricted	domain-SP
0.40234	1.01882	0.884582	0.376694	0.893091	-4.73448	ENSG00000159216	RUNX1	WM_M_NTC.MDD	WM	M	NTC.MDD	domain-restricted	domain-SP
-0.282974	4.38975	-1.28099	0.200649	0.809888	-4.7347	ENSG00000007372	PAX6	WM_M_NTC.MDD	WM	M	NTC.MDD	domain-restricted	domain-SP
-0.19001	5.76079	-1.24207	0.214637	0.818865	-4.73483	ENSG00000023902	PLEKHO1	WM_M_NTC.MDD	WM	M	NTC.MDD	domain-restricted	domain-SP
0.345176	2.12496	0.888207	0.374742	0.892448	-4.73494	ENSG00000224420	ADM5	WM_M_NTC.MDD	WM	M	NTC.MDD	domain-restricted	domain-SP
0.171673	5.90702	1.27598	0.202396	0.811018	-4.73504	ENSG00000127870	RNF6	WM_M_NTC.MDD	WM	M	NTC.MDD	domain-restricted	domain-SP
-0.323103	2.55351	-0.948818	0.343049	0.880838	-4.73508	ENSG00000260912	AL158206.1	WM_M_NTC.MDD	WM	M	NTC.MDD	domain-restricted	domain-SP
-0.227105	4.34147	-1.07774	0.281531	0.856967	-4.73516	ENSG00000172318	B3GALT1	WM_M_NTC.MDD	WM	M	NTC.MDD	domain-restricted	domain-SP
0.229626	3.81424	1.09901	0.27215	0.851912	-4.73527	ENSG00000184178	SCFD2	WM_M_NTC.MDD	WM	M	NTC.MDD	domain-restricted	domain-SP
0.13137	6.93867	1.43537	0.151639	0.771009	-4.73529	ENSG00000077254	USP33	WM_M_NTC.MDD	WM	M	NTC.MDD	domain-restricted	domain-SP
-0.240907	2.78117	-1.27342	0.203303	0.811683	-4.73548	ENSG00000204381	LAYN	WM_M_NTC.MDD	WM	M	NTC.MDD	domain-restricted	domain-SP
-0.233875	4.27098	-1.21694	0.224047	0.824813	-4.73556	ENSG00000186918	ZNF395	WM_M_NTC.MDD	WM	M	NTC.MDD	domain-restricted	domain-SP
-0.307636	2.84231	-1.03986	0.298771	0.864704	-4.73562	ENSG00000164776	PHKG1	WM_M_NTC.MDD	WM	M	NTC.MDD	domain-restricted	domain-SP
-0.35014	2.47003	-0.997996	0.318635	0.872305	-4.73584	ENSG00000126246	IGFLR1	WM_M_NTC.MDD	WM	M	NTC.MDD	domain-restricted	domain-SP
-0.209109	7.23051	-1.37177	0.1706	0.788767	-4.73585	ENSG00000144290	SLC4A10	WM_M_NTC.MDD	WM	M	NTC.MDD	domain-restricted	domain-SP
-0.384346	1.70582	-0.877651	0.380442	0.894437	-4.73607	ENSG00000177374	HIC1	WM_M_NTC.MDD	WM	M	NTC.MDD	domain-restricted	domain-SP
-0.203491	5.75457	-1.2651	0.206268	0.813595	-4.73612	ENSG00000173114	LRRN3	WM_M_NTC.MDD	WM	M	NTC.MDD	domain-restricted	domain-SP
-0.301776	2.37162	-0.950264	0.342315	0.880729	-4.73613	ENSG00000170631	ZNF16	WM_M_NTC.MDD	WM	M	NTC.MDD	domain-restricted	domain-SP
-0.162452	5.60922	-1.34259	0.179851	0.795083	-4.73614	ENSG00000062598	ELMO2	WM_M_NTC.MDD	WM	M	NTC.MDD	domain-restricted	domain-SP
-0.156483	7.28239	-1.39602	0.163162	0.782138	-4.73644	ENSG00000174469	CNTNAP2	WM_M_NTC.MDD	WM	M	NTC.MDD	domain-restricted	domain-SP
-0.148129	6.02291	-1.38021	0.167974	0.786592	-4.73652	ENSG00000189266	PNRC2	WM_M_NTC.MDD	WM	M	NTC.MDD	domain-restricted	domain-SP
-0.233561	6.19029	-1.31593	0.188655	0.801031	-4.73672	ENSG00000105088	OLFM2	WM_M_NTC.MDD	WM	M	NTC.MDD	domain-restricted	domain-SP
-0.265857	3.18727	-1.06155	0.288818	0.86039	-4.73691	ENSG00000257815	AC025159.1	WM_M_NTC.MDD	WM	M	NTC.MDD	domain-restricted	domain-SP
-0.33368	1.6894	-0.849764	0.395755	0.89956	-4.73724	ENSG00000182324	KCNJ14	WM_M_NTC.MDD	WM	M	NTC.MDD	domain-restricted	domain-SP
0.310252	2.12237	0.976979	0.328926	0.875772	-4.73736	ENSG00000111671	SPSB2	WM_M_NTC.MDD	WM	M	NTC.MDD	domain-restricted	domain-SP
0.36004	1.02743	0.942006	0.346523	0.8821	-4.73754	ENSG00000140749	IGSF6	WM_M_NTC.MDD	WM	M	NTC.MDD	domain-restricted	domain-SP
0.390575	0.876687	0.819427	0.412829	0.904214	-4.73758	ENSG00000139832	RAB20	WM_M_NTC.MDD	WM	M	NTC.MDD	domain-restricted	domain-SP
-0.146383	6.59919	-1.38349	0.166967	0.785445	-4.738	ENSG00000180957	PITPNB	WM_M_NTC.MDD	WM	M	NTC.MDD	domain-restricted	domain-SP
-0.13804	6.09705	-1.39825	0.162494	0.781407	-4.73819	ENSG00000095139	ARCN1	WM_M_NTC.MDD	WM	M	NTC.MDD	domain-restricted	domain-SP
-0.241969	3.09315	-1.12473	0.261098	0.846618	-4.73824	ENSG00000169379	ARL13B	WM_M_NTC.MDD	WM	M	NTC.MDD	domain-restricted	domain-SP
-0.327602	1.69712	-0.994746	0.320213	0.872747	-4.73833	ENSG00000282881	TMEM275	WM_M_NTC.MDD	WM	M	NTC.MDD	domain-restricted	domain-SP
-0.323585	1.79316	-0.858862	0.390719	0.898136	-4.73837	ENSG00000147174	GCNA	WM_M_NTC.MDD	WM	M	NTC.MDD	domain-restricted	domain-SP
0.401356	2.24986	0.867046	0.386225	0.896664	-4.73838	ENSG00000272872	AP000525.1	WM_M_NTC.MDD	WM	M	NTC.MDD	domain-restricted	domain-SP
-0.224033	4.32535	-1.127	0.260139	0.846119	-4.73838	ENSG00000002822	MAD1L1	WM_M_NTC.MDD	WM	M	NTC.MDD	domain-restricted	domain-SP
0.305314	2.24576	0.849131	0.396106	0.899589	-4.73871	ENSG00000181652	ATG9B	WM_M_NTC.MDD	WM	M	NTC.MDD	domain-restricted	domain-SP
0.188121	6.2355	1.53729	0.124706	0.744321	-4.73887	ENSG00000165175	MID1IP1	WM_M_NTC.MDD	WM	M	NTC.MDD	domain-restricted	domain-SP
0.315866	1.64374	0.981827	0.326533	0.874926	-4.73899	ENSG00000104883	PEX11G	WM_M_NTC.MDD	WM	M	NTC.MDD	domain-restricted	domain-SP
0.332183	3.43988	0.987241	0.323877	0.873922	-4.73904	ENSG00000134871	COL4A2	WM_M_NTC.MDD	WM	M	NTC.MDD	domain-restricted	domain-SP
0.338973	1.94011	0.877395	0.380581	0.894515	-4.73972	ENSG00000253741	LNCOC1	WM_M_NTC.MDD	WM	M	NTC.MDD	domain-restricted	domain-SP
-0.278322	2.5528	-1.01779	0.309137	0.868956	-4.74002	ENSG00000160446	ZDHHC12	WM_M_NTC.MDD	WM	M	NTC.MDD	domain-restricted	domain-SP
0.165317	5.50244	1.32547	0.18546	0.798967	-4.74016	ENSG00000055044	NOP58	WM_M_NTC.MDD	WM	M	NTC.MDD	domain-restricted	domain-SP
-0.239423	4.58963	-1.08195	0.279658	0.856062	-4.7403	ENSG00000169884	WNT10B	WM_M_NTC.MDD	WM	M	NTC.MDD	domain-restricted	domain-SP
-0.382452	1.52568	-0.843548	0.399218	0.900324	-4.74037	ENSG00000230453	ANKRD18B	WM_M_NTC.MDD	WM	M	NTC.MDD	domain-restricted	domain-SP
-0.163754	5.19121	-1.34819	0.178047	0.793799	-4.74068	ENSG00000137161	CNPY3	WM_M_NTC.MDD	WM	M	NTC.MDD	domain-restricted	domain-SP
0.170627	5.08648	1.35705	0.175215	0.791928	-4.74076	ENSG00000133884	DPF2	WM_M_NTC.MDD	WM	M	NTC.MDD	domain-restricted	domain-SP
0.148997	6.60144	1.43648	0.151325	0.770575	-4.74093	ENSG00000180628	PCGF5	WM_M_NTC.MDD	WM	M	NTC.MDD	domain-restricted	domain-SP
-0.204436	4.26681	-1.1754	0.240247	0.835396	-4.74126	ENSG00000086712	TXLNG	WM_M_NTC.MDD	WM	M	NTC.MDD	domain-restricted	domain-SP
-0.28847	3.10629	-0.927564	0.353962	0.884876	-4.74151	ENSG00000187961	KLHL17	WM_M_NTC.MDD	WM	M	NTC.MDD	domain-restricted	domain-SP
0.235152	2.94687	1.2164	0.224252	0.824929	-4.74177	ENSG00000084093	REST	WM_M_NTC.MDD	WM	M	NTC.MDD	domain-restricted	domain-SP
-0.359998	1.64209	-0.866755	0.386381	0.896766	-4.74194	ENSG00000172062	SMN1	WM_M_NTC.MDD	WM	M	NTC.MDD	domain-restricted	domain-SP
0.252444	3.13814	1.04175	0.297899	0.864293	-4.74224	ENSG00000042286	AIFM2	WM_M_NTC.MDD	WM	M	NTC.MDD	domain-restricted	domain-SP
0.343571	2.67734	0.973253	0.330773	0.876415	-4.74254	ENSG00000000971	CFH	WM_M_NTC.MDD	WM	M	NTC.MDD	domain-restricted	domain-SP
-0.287843	3.11184	-0.958944	0.337927	0.87943	-4.7428	ENSG00000214193	SH3D21	WM_M_NTC.MDD	WM	M	NTC.MDD	domain-restricted	domain-SP
-0.442991	3.98013	-1.20533	0.228515	0.827597	-4.74322	ENSG00000182578	CSF1R	WM_M_NTC.MDD	WM	M	NTC.MDD	domain-restricted	domain-SP
0.25573	3.27448	0.967217	0.333778	0.877886	-4.74322	ENSG00000250091	DNAH10OS	WM_M_NTC.MDD	WM	M	NTC.MDD	domain-restricted	domain-SP
-0.333718	1.71189	-1.02389	0.306249	0.867553	-4.74328	ENSG00000262877	AC110285.2	WM_M_NTC.MDD	WM	M	NTC.MDD	domain-restricted	domain-SP
0.30501	3.5709	0.991879	0.321608	0.873223	-4.74379	ENSG00000272702	AC010913.1	WM_M_NTC.MDD	WM	M	NTC.MDD	domain-restricted	domain-SP
0.151786	5.61754	1.42268	0.155288	0.774502	-4.74387	ENSG00000170584	NUDCD2	WM_M_NTC.MDD	WM	M	NTC.MDD	domain-restricted	domain-SP
-0.22213	5.09832	-1.15063	0.25029	0.840924	-4.74393	ENSG00000166342	NETO1	WM_M_NTC.MDD	WM	M	NTC.MDD	domain-restricted	domain-SP
0.335352	5.12963	1.21276	0.225661	0.825675	-4.74405	ENSG00000278817	AC007325.4	WM_M_NTC.MDD	WM	M	NTC.MDD	domain-restricted	domain-SP
0.221401	3.7584	1.14084	0.254338	0.842977	-4.7442	ENSG00000171155	C1GALT1C1	WM_M_NTC.MDD	WM	M	NTC.MDD	domain-restricted	domain-SP
-0.291061	2.61811	-0.909219	0.363556	0.888259	-4.74423	ENSG00000105792	CFAP69	WM_M_NTC.MDD	WM	M	NTC.MDD	domain-restricted	domain-SP
-0.259282	2.8959	-1.02997	0.303388	0.866412	-4.74434	ENSG00000179476	C14orf28	WM_M_NTC.MDD	WM	M	NTC.MDD	domain-restricted	domain-SP
-0.279175	3.87317	-1.14447	0.252833	0.842288	-4.74434	ENSG00000147576	ADHFE1	WM_M_NTC.MDD	WM	M	NTC.MDD	domain-restricted	domain-SP
-0.199186	4.54086	-1.20595	0.228257	0.827419	-4.74437	ENSG00000164168	TMEM184C	WM_M_NTC.MDD	WM	M	NTC.MDD	domain-restricted	domain-SP
-0.245275	4.4907	-1.16008	0.246424	0.838946	-4.74443	ENSG00000105738	SIPA1L3	WM_M_NTC.MDD	WM	M	NTC.MDD	domain-restricted	domain-SP
0.359525	1.55319	0.8566	0.391967	0.898507	-4.74452	ENSG00000119630	PGF	WM_M_NTC.MDD	WM	M	NTC.MDD	domain-restricted	domain-SP
0.360432	0.697013	0.804985	0.421109	0.906702	-4.74455	ENSG00000135842	NIBAN1	WM_M_NTC.MDD	WM	M	NTC.MDD	domain-restricted	domain-SP
-0.231542	4.74099	-1.21374	0.225268	0.825553	-4.74458	ENSG00000135299	ANKRD6	WM_M_NTC.MDD	WM	M	NTC.MDD	domain-restricted	domain-SP
-0.26433	3.45569	-1.08482	0.278387	0.85559	-4.74514	ENSG00000176248	ANAPC2	WM_M_NTC.MDD	WM	M	NTC.MDD	domain-restricted	domain-SP
-0.188265	4.58749	-1.22255	0.221923	0.82357	-4.74517	ENSG00000179152	TCAIM	WM_M_NTC.MDD	WM	M	NTC.MDD	domain-restricted	domain-SP
0.320743	1.70144	0.845105	0.398349	0.900063	-4.74532	ENSG00000260992	DOCK9-DT	WM_M_NTC.MDD	WM	M	NTC.MDD	domain-restricted	domain-SP
-0.209671	4.83017	-1.29397	0.196113	0.806279	-4.74539	ENSG00000101608	MYL12A	WM_M_NTC.MDD	WM	M	NTC.MDD	domain-restricted	domain-SP
-0.347737	1.58411	-0.893525	0.371891	0.89144	-4.74547	ENSG00000197558	SSPO	WM_M_NTC.MDD	WM	M	NTC.MDD	domain-restricted	domain-SP
-0.218644	4.19155	-1.07379	0.283299	0.85804	-4.74557	ENSG00000119401	TRIM32	WM_M_NTC.MDD	WM	M	NTC.MDD	domain-restricted	domain-SP
-0.234483	5.45422	-1.15546	0.248308	0.840155	-4.74568	ENSG00000120049	KCNIP2	WM_M_NTC.MDD	WM	M	NTC.MDD	domain-restricted	domain-SP
-0.285056	2.62693	-0.920613	0.357578	0.886065	-4.74572	ENSG00000197863	ZNF790	WM_M_NTC.MDD	WM	M	NTC.MDD	domain-restricted	domain-SP
0.355232	1.86178	0.921197	0.357274	0.885985	-4.74574	ENSG00000167553	TUBA1C	WM_M_NTC.MDD	WM	M	NTC.MDD	domain-restricted	domain-SP
-0.221297	0.974645	-1.12992	0.258907	0.845516	-4.74576	ENSG00000183878	UTY	WM_M_NTC.MDD	WM	M	NTC.MDD	domain-restricted	domain-SP
-0.286801	3.73485	-1.02961	0.303557	0.866431	-4.7458	ENSG00000142303	ADAMTS10	WM_M_NTC.MDD	WM	M	NTC.MDD	domain-restricted	domain-SP
-0.387015	3.55716	-1.00335	0.316061	0.871262	-4.74588	ENSG00000189129	PLAC9	WM_M_NTC.MDD	WM	M	NTC.MDD	domain-restricted	domain-SP
0.288544	4.48344	1.03251	0.302201	0.866042	-4.74596	ENSG00000188730	VWC2	WM_M_NTC.MDD	WM	M	NTC.MDD	domain-restricted	domain-SP
0.166067	5.13599	1.27629	0.202288	0.810986	-4.74608	ENSG00000245937	LINC01184	WM_M_NTC.MDD	WM	M	NTC.MDD	domain-restricted	domain-SP
0.245817	4.88908	1.18227	0.237515	0.83367	-4.74614	ENSG00000254402	LRRC24	WM_M_NTC.MDD	WM	M	NTC.MDD	domain-restricted	domain-SP
0.253518	4.60839	1.12037	0.262952	0.84778	-4.74653	ENSG00000112981	NME5	WM_M_NTC.MDD	WM	M	NTC.MDD	domain-restricted	domain-SP
0.346498	1.54526	0.842023	0.400071	0.900626	-4.74666	ENSG00000169291	SHE	WM_M_NTC.MDD	WM	M	NTC.MDD	domain-restricted	domain-SP
-0.309887	1.96874	-0.829253	0.407252	0.902869	-4.74675	ENSG00000231187	AL356056.2	WM_M_NTC.MDD	WM	M	NTC.MDD	domain-restricted	domain-SP
0.251928	2.96444	1.3432	0.179663	0.794947	-4.74689	ENSG00000239922	AC092958.1	WM_M_NTC.MDD	WM	M	NTC.MDD	domain-restricted	domain-SP
0.139893	6.03949	1.37222	0.170445	0.788665	-4.74707	ENSG00000103197	TSC2	WM_M_NTC.MDD	WM	M	NTC.MDD	domain-restricted	domain-SP
-0.197074	4.33239	-1.18558	0.236201	0.832906	-4.74709	ENSG00000176783	RUFY1	WM_M_NTC.MDD	WM	M	NTC.MDD	domain-restricted	domain-SP
0.303488	1.87537	0.82573	0.409246	0.903377	-4.74717	ENSG00000150455	TIRAP	WM_M_NTC.MDD	WM	M	NTC.MDD	domain-restricted	domain-SP
-0.175331	5.53081	-1.33284	0.183031	0.7975	-4.74733	ENSG00000123933	MXD4	WM_M_NTC.MDD	WM	M	NTC.MDD	domain-restricted	domain-SP
0.315255	1.86399	0.97569	0.329564	0.875945	-4.74735	ENSG00000275964	AL355001.2	WM_M_NTC.MDD	WM	M	NTC.MDD	domain-restricted	domain-SP
0.171165	5.05045	1.2523	0.21089	0.816895	-4.74737	ENSG00000162688	AGL	WM_M_NTC.MDD	WM	M	NTC.MDD	domain-restricted	domain-SP
-0.158982	5.56854	-1.31581	0.18868	0.801051	-4.74769	ENSG00000134759	ELP2	WM_M_NTC.MDD	WM	M	NTC.MDD	domain-restricted	domain-SP
-0.155401	5.69589	-1.30275	0.1931	0.804384	-4.74775	ENSG00000011566	MAP4K3	WM_M_NTC.MDD	WM	M	NTC.MDD	domain-restricted	domain-SP
-0.128045	9.57932	-1.57823	0.114976	0.734112	-4.74796	ENSG00000111674	ENO2	WM_M_NTC.MDD	WM	M	NTC.MDD	domain-restricted	domain-SP
-0.299461	4.57498	-1.07537	0.282597	0.857546	-4.74829	ENSG00000171189	GRIK1	WM_M_NTC.MDD	WM	M	NTC.MDD	domain-restricted	domain-SP
0.303131	2.56847	0.976422	0.329202	0.875862	-4.74833	ENSG00000268996	MAN1B1-DT	WM_M_NTC.MDD	WM	M	NTC.MDD	domain-restricted	domain-SP
-0.20169	4.35824	-1.10536	0.269393	0.85105	-4.74842	ENSG00000117682	DHDDS	WM_M_NTC.MDD	WM	M	NTC.MDD	domain-restricted	domain-SP
0.328019	2.4022	0.873582	0.382653	0.89539	-4.7488	ENSG00000170955	CAVIN3	WM_M_NTC.MDD	WM	M	NTC.MDD	domain-restricted	domain-SP
-0.33378	2.87664	-0.862101	0.388935	0.897599	-4.74894	ENSG00000285756	BX890604.2	WM_M_NTC.MDD	WM	M	NTC.MDD	domain-restricted	domain-SP
-0.321704	4.266	-1.02232	0.307002	0.867915	-4.74904	ENSG00000170074	FAM153A	WM_M_NTC.MDD	WM	M	NTC.MDD	domain-restricted	domain-SP
-0.248932	3.32258	-1.02391	0.306239	0.867553	-4.74905	ENSG00000100038	TOP3B	WM_M_NTC.MDD	WM	M	NTC.MDD	domain-restricted	domain-SP
-0.259465	2.89114	-1.03517	0.300954	0.865491	-4.74925	ENSG00000196724	ZNF418	WM_M_NTC.MDD	WM	M	NTC.MDD	domain-restricted	domain-SP
-0.290038	2.13791	-0.935475	0.349875	0.883446	-4.74926	ENSG00000186026	ZNF284	WM_M_NTC.MDD	WM	M	NTC.MDD	domain-restricted	domain-SP
0.316497	1.84348	0.791936	0.428673	0.909107	-4.74938	ENSG00000188848	BEND4	WM_M_NTC.MDD	WM	M	NTC.MDD	domain-restricted	domain-SP
-0.15483	7.93853	-1.45973	0.144826	0.764664	-4.74939	ENSG00000176749	CDK5R1	WM_M_NTC.MDD	WM	M	NTC.MDD	domain-restricted	domain-SP
0.251413	3.90628	1.00502	0.315244	0.870933	-4.74948	ENSG00000102096	PIM2	WM_M_NTC.MDD	WM	M	NTC.MDD	domain-restricted	domain-SP
0.315415	2.12741	0.798031	0.42513	0.907883	-4.74956	ENSG00000105880	DLX5	WM_M_NTC.MDD	WM	M	NTC.MDD	domain-restricted	domain-SP
-0.226775	3.90968	-1.09486	0.273966	0.853063	-4.74964	ENSG00000058729	RIOK2	WM_M_NTC.MDD	WM	M	NTC.MDD	domain-restricted	domain-SP
0.302065	2.26467	1.01088	0.312431	0.870209	-4.74967	ENSG00000286162	AL162253.2	WM_M_NTC.MDD	WM	M	NTC.MDD	domain-restricted	domain-SP
-0.244208	3.66839	-1.05653	0.2911	0.861396	-4.74977	ENSG00000267152	AC093227.1	WM_M_NTC.MDD	WM	M	NTC.MDD	domain-restricted	domain-SP
0.287675	2.07592	0.902549	0.367084	0.889547	-4.75008	ENSG00000145088	EAF2	WM_M_NTC.MDD	WM	M	NTC.MDD	domain-restricted	domain-SP
-0.295942	2.68763	-0.976809	0.32901	0.875808	-4.75008	ENSG00000126903	SLC10A3	WM_M_NTC.MDD	WM	M	NTC.MDD	domain-restricted	domain-SP
0.218242	4.1243	1.21337	0.225409	0.825553	-4.75017	ENSG00000094914	AAAS	WM_M_NTC.MDD	WM	M	NTC.MDD	domain-restricted	domain-SP
-0.310971	1.81336	-0.986111	0.324429	0.87414	-4.75022	ENSG00000250506	CDK3	WM_M_NTC.MDD	WM	M	NTC.MDD	domain-restricted	domain-SP
-0.268522	2.90594	-0.965212	0.334781	0.878213	-4.7504	ENSG00000169299	PGM2	WM_M_NTC.MDD	WM	M	NTC.MDD	domain-restricted	domain-SP
-0.182849	4.98458	-1.16981	0.242486	0.836737	-4.75069	ENSG00000148572	NRBF2	WM_M_NTC.MDD	WM	M	NTC.MDD	domain-restricted	domain-SP
-0.304473	2.06358	-0.942466	0.346288	0.881967	-4.75093	ENSG00000275494	AC133552.5	WM_M_NTC.MDD	WM	M	NTC.MDD	domain-restricted	domain-SP
-0.288898	2.54893	-0.956037	0.339393	0.879938	-4.75097	ENSG00000272602	ZNF595	WM_M_NTC.MDD	WM	M	NTC.MDD	domain-restricted	domain-SP
-0.250108	3.34592	-1.07864	0.281132	0.856697	-4.75111	ENSG00000182310	SPACA6	WM_M_NTC.MDD	WM	M	NTC.MDD	domain-restricted	domain-SP
-0.213182	4.41051	-1.23779	0.216221	0.819938	-4.75126	ENSG00000133789	SWAP70	WM_M_NTC.MDD	WM	M	NTC.MDD	domain-restricted	domain-SP
0.159773	5.9303	1.35975	0.174359	0.79125	-4.75168	ENSG00000140307	GTF2A2	WM_M_NTC.MDD	WM	M	NTC.MDD	domain-restricted	domain-SP
0.266944	3.30317	1.07446	0.282997	0.857873	-4.75173	ENSG00000196569	LAMA2	WM_M_NTC.MDD	WM	M	NTC.MDD	domain-restricted	domain-SP
0.323021	2.83374	0.861382	0.38933	0.897782	-4.75178	ENSG00000186288	PABPC1L2A	WM_M_NTC.MDD	WM	M	NTC.MDD	domain-restricted	domain-SP
0.348983	1.52374	0.756273	0.449747	0.914337	-4.75188	ENSG00000270321	AC007953.2	WM_M_NTC.MDD	WM	M	NTC.MDD	domain-restricted	domain-SP
-0.219662	4.06936	-1.18564	0.236177	0.832906	-4.75211	ENSG00000095564	BTAF1	WM_M_NTC.MDD	WM	M	NTC.MDD	domain-restricted	domain-SP
-0.233952	3.13458	-1.04788	0.295067	0.863081	-4.75222	ENSG00000132436	FIGNL1	WM_M_NTC.MDD	WM	M	NTC.MDD	domain-restricted	domain-SP
-0.28619	2.10881	-0.988323	0.323345	0.873838	-4.75239	ENSG00000261326	LINC01355	WM_M_NTC.MDD	WM	M	NTC.MDD	domain-restricted	domain-SP
0.289897	3.03737	0.886144	0.375852	0.892832	-4.7525	ENSG00000137968	SLC44A5	WM_M_NTC.MDD	WM	M	NTC.MDD	domain-restricted	domain-SP
-0.314057	2.27832	-0.987972	0.323517	0.873853	-4.75261	ENSG00000227640	SOX21-AS1	WM_M_NTC.MDD	WM	M	NTC.MDD	domain-restricted	domain-SP
0.10789	8.82769	1.56913	0.117081	0.736086	-4.75267	ENSG00000170906	NDUFA3	WM_M_NTC.MDD	WM	M	NTC.MDD	domain-restricted	domain-SP
0.107483	11.2897	1.67682	0.0940363	0.706392	-4.7527	ENSG00000075624	ACTB	WM_M_NTC.MDD	WM	M	NTC.MDD	domain-restricted	domain-SP
-0.289292	2.86496	-0.929769	0.35282	0.88449	-4.75276	ENSG00000244165	P2RY11	WM_M_NTC.MDD	WM	M	NTC.MDD	domain-restricted	domain-SP
-0.240759	3.99082	-1.01965	0.308258	0.868522	-4.75299	ENSG00000169047	IRS1	WM_M_NTC.MDD	WM	M	NTC.MDD	domain-restricted	domain-SP
-0.152991	6.17583	-1.3879	0.16562	0.784096	-4.75299	ENSG00000035687	ADSS	WM_M_NTC.MDD	WM	M	NTC.MDD	domain-restricted	domain-SP
0.187913	4.48318	1.19087	0.23412	0.831588	-4.75303	ENSG00000099899	TRMT2A	WM_M_NTC.MDD	WM	M	NTC.MDD	domain-restricted	domain-SP
-0.629436	5.10693	-1.1532	0.24925	0.84056	-4.75304	ENSG00000099860	GADD45B	WM_M_NTC.MDD	WM	M	NTC.MDD	domain-restricted	domain-SP
-0.328561	1.95996	-0.812145	0.416992	0.905572	-4.75309	ENSG00000124203	ZNF831	WM_M_NTC.MDD	WM	M	NTC.MDD	domain-restricted	domain-SP
-0.252711	3.78177	-1.09129	0.275533	0.854214	-4.75351	ENSG00000169991	IFFO2	WM_M_NTC.MDD	WM	M	NTC.MDD	domain-restricted	domain-SP
0.218207	4.16887	1.20226	0.229679	0.828447	-4.75363	ENSG00000217555	CKLF	WM_M_NTC.MDD	WM	M	NTC.MDD	domain-restricted	domain-SP
-0.232389	4.00197	-1.01942	0.308364	0.868536	-4.75378	ENSG00000005469	CROT	WM_M_NTC.MDD	WM	M	NTC.MDD	domain-restricted	domain-SP
0.282173	3.54615	0.936192	0.349506	0.883341	-4.75395	ENSG00000186094	AGBL4	WM_M_NTC.MDD	WM	M	NTC.MDD	domain-restricted	domain-SP
0.198292	5.89034	1.17838	0.239055	0.834786	-4.75452	ENSG00000055813	CCDC85A	WM_M_NTC.MDD	WM	M	NTC.MDD	domain-restricted	domain-SP
0.146976	6.06297	1.37178	0.170584	0.788767	-4.75457	ENSG00000013275	PSMC4	WM_M_NTC.MDD	WM	M	NTC.MDD	domain-restricted	domain-SP
-0.191156	4.76955	-1.16841	0.24305	0.836932	-4.75467	ENSG00000139324	TMTC3	WM_M_NTC.MDD	WM	M	NTC.MDD	domain-restricted	domain-SP
0.255221	3.17607	0.990401	0.32233	0.873519	-4.75471	ENSG00000111445	RFC5	WM_M_NTC.MDD	WM	M	NTC.MDD	domain-restricted	domain-SP
-0.34209	1.72666	-0.784774	0.432859	0.910267	-4.75477	ENSG00000138678	GPAT3	WM_M_NTC.MDD	WM	M	NTC.MDD	domain-restricted	domain-SP
0.278081	3.08178	0.963315	0.335731	0.878619	-4.75497	ENSG00000286125	AC006115.2	WM_M_NTC.MDD	WM	M	NTC.MDD	domain-restricted	domain-SP
0.352653	2.83446	0.891971	0.372726	0.89175	-4.755	ENSG00000151632	AKR1C2	WM_M_NTC.MDD	WM	M	NTC.MDD	domain-restricted	domain-SP
-0.124677	6.56538	-1.41911	0.156323	0.775691	-4.75505	ENSG00000186298	PPP1CC	WM_M_NTC.MDD	WM	M	NTC.MDD	domain-restricted	domain-SP
-0.235975	4.60203	-1.08437	0.278586	0.855639	-4.7551	ENSG00000181215	C4orf50	WM_M_NTC.MDD	WM	M	NTC.MDD	domain-restricted	domain-SP
-0.341915	1.56127	-0.849555	0.395871	0.899589	-4.75533	ENSG00000167874	TMEM88	WM_M_NTC.MDD	WM	M	NTC.MDD	domain-restricted	domain-SP
-0.28687	2.73249	-0.979282	0.327788	0.875338	-4.75561	ENSG00000274020	LINC01138	WM_M_NTC.MDD	WM	M	NTC.MDD	domain-restricted	domain-SP
0.372704	3.11956	0.879439	0.379481	0.89415	-4.75569	ENSG00000259823	LYPD8	WM_M_NTC.MDD	WM	M	NTC.MDD	domain-restricted	domain-SP
0.252977	2.62226	1.32485	0.185669	0.799155	-4.75579	ENSG00000160223	ICOSLG	WM_M_NTC.MDD	WM	M	NTC.MDD	domain-restricted	domain-SP
-0.320144	5.88907	-1.21555	0.224596	0.825174	-4.75618	ENSG00000164600	NEUROD6	WM_M_NTC.MDD	WM	M	NTC.MDD	domain-restricted	domain-SP
-0.197621	4.38984	-1.19651	0.231915	0.830259	-4.75618	ENSG00000173914	RBM4B	WM_M_NTC.MDD	WM	M	NTC.MDD	domain-restricted	domain-SP
0.229833	4.1313	1.05695	0.290908	0.861275	-4.75622	ENSG00000180035	ZNF48	WM_M_NTC.MDD	WM	M	NTC.MDD	domain-restricted	domain-SP
-0.228657	4.22992	-1.03086	0.302971	0.866296	-4.75654	ENSG00000204991	SPIRE2	WM_M_NTC.MDD	WM	M	NTC.MDD	domain-restricted	domain-SP
-0.14873	8.38469	-1.52949	0.126607	0.747006	-4.75669	ENSG00000099308	MAST3	WM_M_NTC.MDD	WM	M	NTC.MDD	domain-restricted	domain-SP
0.274909	2.26296	1.05789	0.290479	0.86109	-4.75687	ENSG00000204860	FAM201A	WM_M_NTC.MDD	WM	M	NTC.MDD	domain-restricted	domain-SP
-0.269981	2.89659	-0.989931	0.322559	0.873611	-4.75696	ENSG00000152240	HAUS1	WM_M_NTC.MDD	WM	M	NTC.MDD	domain-restricted	domain-SP
0.149332	6.95469	1.43246	0.15247	0.771732	-4.75717	ENSG00000100764	PSMC1	WM_M_NTC.MDD	WM	M	NTC.MDD	domain-restricted	domain-SP
0.249785	3.12187	1.02562	0.305433	0.867094	-4.7572	ENSG00000234616	JRK	WM_M_NTC.MDD	WM	M	NTC.MDD	domain-restricted	domain-SP
0.139418	6.2994	1.37977	0.168111	0.786785	-4.75721	ENSG00000084463	WBP11	WM_M_NTC.MDD	WM	M	NTC.MDD	domain-restricted	domain-SP
-0.290461	2.13497	-0.868202	0.385589	0.896349	-4.75725	ENSG00000224281	SLC25A5-AS1	WM_M_NTC.MDD	WM	M	NTC.MDD	domain-restricted	domain-SP
0.340155	1.70402	0.888985	0.374325	0.892305	-4.75736	ENSG00000164330	EBF1	WM_M_NTC.MDD	WM	M	NTC.MDD	domain-restricted	domain-SP
0.254467	2.87379	1.16658	0.243788	0.837302	-4.75737	ENSG00000105519	CAPS	WM_M_NTC.MDD	WM	M	NTC.MDD	domain-restricted	domain-SP
0.240527	3.97095	1.14223	0.25376	0.842589	-4.75754	ENSG00000248275	TRIM52-AS1	WM_M_NTC.MDD	WM	M	NTC.MDD	domain-restricted	domain-SP
0.10781	6.84502	1.48209	0.138777	0.75883	-4.75771	ENSG00000022277	RTF2	WM_M_NTC.MDD	WM	M	NTC.MDD	domain-restricted	domain-SP
0.234154	3.30987	1.14783	0.251439	0.841628	-4.75796	ENSG00000196935	SRGAP1	WM_M_NTC.MDD	WM	M	NTC.MDD	domain-restricted	domain-SP
0.318356	2.66274	0.859522	0.390354	0.898065	-4.75819	ENSG00000069399	BCL3	WM_M_NTC.MDD	WM	M	NTC.MDD	domain-restricted	domain-SP
0.194995	4.58648	1.20294	0.229418	0.828213	-4.75821	ENSG00000135040	NAA35	WM_M_NTC.MDD	WM	M	NTC.MDD	domain-restricted	domain-SP
0.283867	2.35191	1.10515	0.269485	0.851065	-4.75822	ENSG00000230615	AL139220.2	WM_M_NTC.MDD	WM	M	NTC.MDD	domain-restricted	domain-SP
-0.262219	3.26543	-0.995301	0.319943	0.872659	-4.75823	ENSG00000075420	FNDC3B	WM_M_NTC.MDD	WM	M	NTC.MDD	domain-restricted	domain-SP
-0.189355	5.21377	-1.32573	0.185374	0.798942	-4.75833	ENSG00000137872	SEMA6D	WM_M_NTC.MDD	WM	M	NTC.MDD	domain-restricted	domain-SP
-0.197246	6.86157	-1.30166	0.193477	0.804584	-4.7585	ENSG00000125851	PCSK2	WM_M_NTC.MDD	WM	M	NTC.MDD	domain-restricted	domain-SP
-0.315911	1.69787	-0.913952	0.361065	0.887422	-4.75851	ENSG00000110446	SLC15A3	WM_M_NTC.MDD	WM	M	NTC.MDD	domain-restricted	domain-SP
0.180113	4.93456	1.20952	0.226883	0.8268	-4.75875	ENSG00000124541	RRP36	WM_M_NTC.MDD	WM	M	NTC.MDD	domain-restricted	domain-SP
-0.324336	1.78628	-0.828186	0.407855	0.902968	-4.75883	ENSG00000187720	THSD4	WM_M_NTC.MDD	WM	M	NTC.MDD	domain-restricted	domain-SP
-0.135142	5.96973	-1.34935	0.177672	0.793608	-4.75885	ENSG00000258315	C17orf49	WM_M_NTC.MDD	WM	M	NTC.MDD	domain-restricted	domain-SP
-0.299672	2.1284	-0.907082	0.364684	0.888605	-4.7593	ENSG00000167701	GPT	WM_M_NTC.MDD	WM	M	NTC.MDD	domain-restricted	domain-SP
-0.143964	7.93358	-1.44025	0.150256	0.769516	-4.75932	ENSG00000069424	KCNAB2	WM_M_NTC.MDD	WM	M	NTC.MDD	domain-restricted	domain-SP
0.190952	5.411	1.23037	0.218982	0.821476	-4.75935	ENSG00000112237	CCNC	WM_M_NTC.MDD	WM	M	NTC.MDD	domain-restricted	domain-SP
-0.196858	4.15339	-1.36313	0.173291	0.790514	-4.75961	ENSG00000137221	TJAP1	WM_M_NTC.MDD	WM	M	NTC.MDD	domain-restricted	domain-SP
-0.304956	2.64242	-0.835939	0.403482	0.901725	-4.75987	ENSG00000205277	MUC12	WM_M_NTC.MDD	WM	M	NTC.MDD	domain-restricted	domain-SP
0.310937	2.12119	0.872186	0.383414	0.895729	-4.76007	ENSG00000138738	PRDM5	WM_M_NTC.MDD	WM	M	NTC.MDD	domain-restricted	domain-SP
-0.244994	3.61194	-1.06812	0.285843	0.859121	-4.76012	ENSG00000124074	ENKD1	WM_M_NTC.MDD	WM	M	NTC.MDD	domain-restricted	domain-SP
-0.145632	7.26552	-1.43439	0.151919	0.771272	-4.76038	ENSG00000154654	NCAM2	WM_M_NTC.MDD	WM	M	NTC.MDD	domain-restricted	domain-SP
-0.156264	7.65769	-1.40348	0.160929	0.780019	-4.76072	ENSG00000186260	MRTFB	WM_M_NTC.MDD	WM	M	NTC.MDD	domain-restricted	domain-SP
0.3429	4.51786	1.02337	0.30651	0.8676	-4.76095	ENSG00000176840	MIR7-3HG	WM_M_NTC.MDD	WM	M	NTC.MDD	domain-restricted	domain-SP
-0.183352	5.22557	-1.18211	0.237574	0.833689	-4.76101	ENSG00000169122	FAM110B	WM_M_NTC.MDD	WM	M	NTC.MDD	domain-restricted	domain-SP
0.291049	1.6521	0.910151	0.363064	0.888163	-4.7611	ENSG00000196371	FUT4	WM_M_NTC.MDD	WM	M	NTC.MDD	domain-restricted	domain-SP
0.181737	4.96197	1.21169	0.226049	0.825947	-4.76115	ENSG00000148343	MIGA2	WM_M_NTC.MDD	WM	M	NTC.MDD	domain-restricted	domain-SP
0.142713	7.53088	1.5798	0.114622	0.733607	-4.76116	ENSG00000136717	BIN1	WM_M_NTC.MDD	WM	M	NTC.MDD	domain-restricted	domain-SP
0.205236	5.84337	1.22661	0.220391	0.822604	-4.76177	ENSG00000151917	BEND6	WM_M_NTC.MDD	WM	M	NTC.MDD	domain-restricted	domain-SP
0.252863	2.81028	0.988466	0.323275	0.873817	-4.76185	ENSG00000249709	ZNF564	WM_M_NTC.MDD	WM	M	NTC.MDD	domain-restricted	domain-SP
-0.306742	2.57472	-0.84343	0.399284	0.900352	-4.76198	ENSG00000158286	RNF207	WM_M_NTC.MDD	WM	M	NTC.MDD	domain-restricted	domain-SP
-0.309158	2.12899	-0.957913	0.338446	0.879531	-4.76221	ENSG00000142961	MOB3C	WM_M_NTC.MDD	WM	M	NTC.MDD	domain-restricted	domain-SP
-0.240934	3.38121	-1.03631	0.300426	0.865344	-4.7623	ENSG00000168040	FADD	WM_M_NTC.MDD	WM	M	NTC.MDD	domain-restricted	domain-SP
0.215455	4.20412	1.12073	0.262796	0.847669	-4.76235	ENSG00000138399	FASTKD1	WM_M_NTC.MDD	WM	M	NTC.MDD	domain-restricted	domain-SP
0.143861	7.45141	1.46242	0.144087	0.764173	-4.76254	ENSG00000175203	DCTN2	WM_M_NTC.MDD	WM	M	NTC.MDD	domain-restricted	domain-SP
0.466944	1.87723	0.743268	0.457586	0.916144	-4.76256	ENSG00000148604	RGR	WM_M_NTC.MDD	WM	M	NTC.MDD	domain-restricted	domain-SP
0.163485	5.25618	1.27734	0.201918	0.810761	-4.76272	ENSG00000130305	NSUN5	WM_M_NTC.MDD	WM	M	NTC.MDD	domain-restricted	domain-SP
0.304113	1.60915	0.74471	0.456704	0.915978	-4.76283	ENSG00000261033	AC005730.2	WM_M_NTC.MDD	WM	M	NTC.MDD	domain-restricted	domain-SP
-0.202523	5.07396	-1.12483	0.261055	0.846618	-4.7629	ENSG00000172731	LRRC20	WM_M_NTC.MDD	WM	M	NTC.MDD	domain-restricted	domain-SP
0.205412	4.89684	1.23492	0.217286	0.820673	-4.76298	ENSG00000118507	AKAP7	WM_M_NTC.MDD	WM	M	NTC.MDD	domain-restricted	domain-SP
-0.291845	2.06336	-0.858426	0.390959	0.898201	-4.76301	ENSG00000277476	AC005332.5	WM_M_NTC.MDD	WM	M	NTC.MDD	domain-restricted	domain-SP
0.122792	6.21917	1.36354	0.173163	0.79036	-4.76307	ENSG00000163349	HIPK1	WM_M_NTC.MDD	WM	M	NTC.MDD	domain-restricted	domain-SP
-0.237522	4.09813	-1.16041	0.246289	0.838833	-4.76309	ENSG00000171791	BCL2	WM_M_NTC.MDD	WM	M	NTC.MDD	domain-restricted	domain-SP
-0.286264	2.02176	-0.897752	0.369635	0.890505	-4.76316	ENSG00000256294	ZNF225	WM_M_NTC.MDD	WM	M	NTC.MDD	domain-restricted	domain-SP
-0.133636	7.48744	-1.40803	0.159578	0.778809	-4.76318	ENSG00000183044	ABAT	WM_M_NTC.MDD	WM	M	NTC.MDD	domain-restricted	domain-SP
0.14536	6.0625	1.33109	0.183603	0.797727	-4.76321	ENSG00000003056	M6PR	WM_M_NTC.MDD	WM	M	NTC.MDD	domain-restricted	domain-SP
-0.271601	2.09655	-0.761166	0.446821	0.913576	-4.76368	ENSG00000102001	CACNA1F	WM_M_NTC.MDD	WM	M	NTC.MDD	domain-restricted	domain-SP
0.348042	1.80911	0.900773	0.368027	0.889805	-4.7637	ENSG00000179144	GIMAP7	WM_M_NTC.MDD	WM	M	NTC.MDD	domain-restricted	domain-SP
0.154538	5.15935	1.29646	0.195256	0.805596	-4.76376	ENSG00000101596	SMCHD1	WM_M_NTC.MDD	WM	M	NTC.MDD	domain-restricted	domain-SP
-0.173919	6.33756	-1.34219	0.179982	0.795213	-4.76438	ENSG00000262814	MRPL12	WM_M_NTC.MDD	WM	M	NTC.MDD	domain-restricted	domain-SP
-0.257136	3.3469	-1.00007	0.317633	0.871953	-4.76439	ENSG00000259865	AL390728.6	WM_M_NTC.MDD	WM	M	NTC.MDD	domain-restricted	domain-SP
-0.290657	1.93277	-0.919992	0.357902	0.886157	-4.7646	ENSG00000230896	AL604028.1	WM_M_NTC.MDD	WM	M	NTC.MDD	domain-restricted	domain-SP
-0.255093	4.70587	-1.06525	0.287141	0.859535	-4.76467	ENSG00000137727	ARHGAP20	WM_M_NTC.MDD	WM	M	NTC.MDD	domain-restricted	domain-SP
0.0935905	8.18125	1.56836	0.117262	0.736279	-4.76491	ENSG00000204628	RACK1	WM_M_NTC.MDD	WM	M	NTC.MDD	domain-restricted	domain-SP
-0.386396	3.73436	-0.921843	0.35695	0.885895	-4.76507	ENSG00000166862	CACNG2	WM_M_NTC.MDD	WM	M	NTC.MDD	domain-restricted	domain-SP
0.423094	4.89582	1.30537	0.192229	0.803535	-4.7651	ENSG00000280071	GATD3B	WM_M_NTC.MDD	WM	M	NTC.MDD	domain-restricted	domain-SP
-0.182403	4.79613	-1.20662	0.227999	0.827419	-4.76511	ENSG00000087157	PGS1	WM_M_NTC.MDD	WM	M	NTC.MDD	domain-restricted	domain-SP
0.288152	3.02702	0.835395	0.403788	0.90181	-4.76517	ENSG00000155367	PPM1J	WM_M_NTC.MDD	WM	M	NTC.MDD	domain-restricted	domain-SP
-0.14191	7.70854	-1.39505	0.163455	0.782578	-4.76522	ENSG00000164061	BSN	WM_M_NTC.MDD	WM	M	NTC.MDD	domain-restricted	domain-SP
0.292821	2.77651	0.909915	0.363189	0.888221	-4.76602	ENSG00000256235	SMIM3	WM_M_NTC.MDD	WM	M	NTC.MDD	domain-restricted	domain-SP
-0.298547	2.18259	-0.955562	0.339632	0.879991	-4.76609	ENSG00000118508	RAB32	WM_M_NTC.MDD	WM	M	NTC.MDD	domain-restricted	domain-SP
-0.25097	3.45068	-0.943174	0.345926	0.881909	-4.76615	ENSG00000006695	COX10	WM_M_NTC.MDD	WM	M	NTC.MDD	domain-restricted	domain-SP
0.267786	2.07471	0.843395	0.399303	0.900366	-4.76625	ENSG00000178295	GEN1	WM_M_NTC.MDD	WM	M	NTC.MDD	domain-restricted	domain-SP
0.132356	6.13272	1.40913	0.159254	0.778354	-4.76636	ENSG00000163714	U2SURP	WM_M_NTC.MDD	WM	M	NTC.MDD	domain-restricted	domain-SP
-0.219121	4.14647	-1.06939	0.285271	0.858768	-4.76637	ENSG00000143179	UCK2	WM_M_NTC.MDD	WM	M	NTC.MDD	domain-restricted	domain-SP
0.158293	6.41415	1.40707	0.159862	0.779065	-4.76679	ENSG00000242616	GNG10	WM_M_NTC.MDD	WM	M	NTC.MDD	domain-restricted	domain-SP
0.19779	5.28771	1.20793	0.227493	0.827183	-4.767	ENSG00000107537	PHYH	WM_M_NTC.MDD	WM	M	NTC.MDD	domain-restricted	domain-SP
-0.288965	2.9273	-0.862404	0.388769	0.89759	-4.76702	ENSG00000186792	HYAL3	WM_M_NTC.MDD	WM	M	NTC.MDD	domain-restricted	domain-SP
0.364506	2.01553	0.754017	0.451101	0.914645	-4.76715	ENSG00000274767	AC243829.1	WM_M_NTC.MDD	WM	M	NTC.MDD	domain-restricted	domain-SP
0.171552	5.49218	1.28022	0.200902	0.810016	-4.7672	ENSG00000205758	CRYZL1	WM_M_NTC.MDD	WM	M	NTC.MDD	domain-restricted	domain-SP
0.240968	4.16511	1.09649	0.273253	0.852641	-4.76724	ENSG00000163923	RPL39L	WM_M_NTC.MDD	WM	M	NTC.MDD	domain-restricted	domain-SP
0.242476	3.76738	1.02336	0.306502	0.8676	-4.76727	ENSG00000149716	LTO1	WM_M_NTC.MDD	WM	M	NTC.MDD	domain-restricted	domain-SP
0.30079	4.14559	0.969102	0.332842	0.877508	-4.76737	ENSG00000143318	CASQ1	WM_M_NTC.MDD	WM	M	NTC.MDD	domain-restricted	domain-SP
-0.223716	4.24902	-1.17161	0.241763	0.836178	-4.76755	ENSG00000163516	ANKZF1	WM_M_NTC.MDD	WM	M	NTC.MDD	domain-restricted	domain-SP
-0.149375	6.60773	-1.34074	0.180453	0.795551	-4.76758	ENSG00000104290	FZD3	WM_M_NTC.MDD	WM	M	NTC.MDD	domain-restricted	domain-SP
-0.179132	4.53613	-1.20347	0.22921	0.828011	-4.76794	ENSG00000118855	MFSD1	WM_M_NTC.MDD	WM	M	NTC.MDD	domain-restricted	domain-SP
0.272716	2.05803	0.807304	0.419773	0.906287	-4.76799	ENSG00000277715	AC079174.2	WM_M_NTC.MDD	WM	M	NTC.MDD	domain-restricted	domain-SP
-0.13011	6.18392	-1.3331	0.182944	0.79746	-4.76839	ENSG00000211456	SACM1L	WM_M_NTC.MDD	WM	M	NTC.MDD	domain-restricted	domain-SP
-0.172673	5.66149	-1.2446	0.213705	0.818272	-4.76848	ENSG00000060491	OGFR	WM_M_NTC.MDD	WM	M	NTC.MDD	domain-restricted	domain-SP
0.332447	1.71621	0.828326	0.407776	0.90295	-4.76854	ENSG00000196418	ZNF124	WM_M_NTC.MDD	WM	M	NTC.MDD	domain-restricted	domain-SP
-0.145149	6.64137	-1.3313	0.183536	0.7977	-4.76856	ENSG00000156735	BAG4	WM_M_NTC.MDD	WM	M	NTC.MDD	domain-restricted	domain-SP
-0.314669	2.24131	-0.815945	0.414816	0.904894	-4.76875	ENSG00000057294	PKP2	WM_M_NTC.MDD	WM	M	NTC.MDD	domain-restricted	domain-SP
0.267626	2.76614	1.01829	0.3089	0.86876	-4.76879	ENSG00000112182	BACH2	WM_M_NTC.MDD	WM	M	NTC.MDD	domain-restricted	domain-SP
0.157511	6.03108	1.35503	0.175856	0.792382	-4.76881	ENSG00000153037	SRP19	WM_M_NTC.MDD	WM	M	NTC.MDD	domain-restricted	domain-SP
0.250346	3.44213	0.948682	0.343119	0.88084	-4.76883	ENSG00000269190	FBXO17	WM_M_NTC.MDD	WM	M	NTC.MDD	domain-restricted	domain-SP
0.46578	0.867666	0.712261	0.476555	0.921662	-4.76889	ENSG00000251226	LINC02714	WM_M_NTC.MDD	WM	M	NTC.MDD	domain-restricted	domain-SP
0.312932	2.9127	0.818748	0.413216	0.904351	-4.76902	ENSG00000159248	GJD2	WM_M_NTC.MDD	WM	M	NTC.MDD	domain-restricted	domain-SP
0.181209	4.31478	1.18	0.238412	0.834338	-4.76912	ENSG00000083844	ZNF264	WM_M_NTC.MDD	WM	M	NTC.MDD	domain-restricted	domain-SP
-0.325019	4.40299	-1.14385	0.253104	0.842437	-4.76914	ENSG00000146648	EGFR	WM_M_NTC.MDD	WM	M	NTC.MDD	domain-restricted	domain-SP
0.27995	3.10979	0.814055	0.415898	0.905224	-4.76915	ENSG00000135740	SLC9A5	WM_M_NTC.MDD	WM	M	NTC.MDD	domain-restricted	domain-SP
-0.280149	2.08184	-0.922495	0.356597	0.885752	-4.76918	ENSG00000234771	SLC25A25-AS1	WM_M_NTC.MDD	WM	M	NTC.MDD	domain-restricted	domain-SP
-0.300522	1.8721	-0.774124	0.439126	0.911698	-4.7692	ENSG00000279685	MAPT-IT1	WM_M_NTC.MDD	WM	M	NTC.MDD	domain-restricted	domain-SP
-0.174874	4.67913	-1.2559	0.209584	0.816016	-4.76922	ENSG00000119638	NEK9	WM_M_NTC.MDD	WM	M	NTC.MDD	domain-restricted	domain-SP
0.298494	6.28336	1.60507	0.108963	0.726295	-4.76928	ENSG00000105695	MAG	WM_M_NTC.MDD	WM	M	NTC.MDD	domain-restricted	domain-SP
0.24732	4.03009	1.06899	0.285451	0.858807	-4.76934	ENSG00000168556	ING2	WM_M_NTC.MDD	WM	M	NTC.MDD	domain-restricted	domain-SP
0.260436	3.5937	0.921613	0.357056	0.885956	-4.76937	ENSG00000165644	COMTD1	WM_M_NTC.MDD	WM	M	NTC.MDD	domain-restricted	domain-SP
0.267507	2.20678	1.04157	0.297982	0.864311	-4.76938	ENSG00000162946	DISC1	WM_M_NTC.MDD	WM	M	NTC.MDD	domain-restricted	domain-SP
-0.176388	5.663	-1.32696	0.184967	0.798564	-4.76944	ENSG00000088448	ANKRD10	WM_M_NTC.MDD	WM	M	NTC.MDD	domain-restricted	domain-SP
0.149236	7.34617	1.46899	0.142295	0.762222	-4.76945	ENSG00000173272	MZT2A	WM_M_NTC.MDD	WM	M	NTC.MDD	domain-restricted	domain-SP
-0.29275	1.90268	-0.813686	0.416109	0.905273	-4.76945	ENSG00000258472	AC005726.1	WM_M_NTC.MDD	WM	M	NTC.MDD	domain-restricted	domain-SP
0.176788	5.94045	1.29953	0.194201	0.805107	-4.76958	ENSG00000090565	RAB11FIP3	WM_M_NTC.MDD	WM	M	NTC.MDD	domain-restricted	domain-SP
-0.323485	2.25985	-0.732949	0.463841	0.917996	-4.76977	ENSG00000287225	Z84468.2	WM_M_NTC.MDD	WM	M	NTC.MDD	domain-restricted	domain-SP
0.295111	1.6437	0.698735	0.484956	0.923851	-4.76977	ENSG00000150556	LYPD6B	WM_M_NTC.MDD	WM	M	NTC.MDD	domain-restricted	domain-SP
0.288151	3.32851	0.755028	0.450493	0.914565	-4.76998	ENSG00000150051	MKX	WM_M_NTC.MDD	WM	M	NTC.MDD	domain-restricted	domain-SP
0.28489	3.99348	0.898081	0.369459	0.89044	-4.77008	ENSG00000216863	LY86-AS1	WM_M_NTC.MDD	WM	M	NTC.MDD	domain-restricted	domain-SP
-0.315931	2.26331	-0.827332	0.408339	0.903101	-4.77024	ENSG00000064692	SNCAIP	WM_M_NTC.MDD	WM	M	NTC.MDD	domain-restricted	domain-SP
0.447139	1.24262	0.916949	0.359505	0.886859	-4.77027	ENSG00000047457	CP	WM_M_NTC.MDD	WM	M	NTC.MDD	domain-restricted	domain-SP
-0.209552	3.95532	-1.11269	0.266234	0.849482	-4.77033	ENSG00000135521	LTV1	WM_M_NTC.MDD	WM	M	NTC.MDD	domain-restricted	domain-SP
-0.278047	2.65196	-0.838187	0.402219	0.901292	-4.77049	ENSG00000277954	AC092376.2	WM_M_NTC.MDD	WM	M	NTC.MDD	domain-restricted	domain-SP
0.262702	2.59569	0.952234	0.341316	0.880507	-4.77077	ENSG00000188428	BLOC1S5	WM_M_NTC.MDD	WM	M	NTC.MDD	domain-restricted	domain-SP
-0.138457	10.5555	-1.61984	0.105729	0.722413	-4.77093	ENSG00000109472	CPE	WM_M_NTC.MDD	WM	M	NTC.MDD	domain-restricted	domain-SP
-0.301925	1.75364	-0.874491	0.382159	0.89508	-4.77107	ENSG00000168792	ABHD15	WM_M_NTC.MDD	WM	M	NTC.MDD	domain-restricted	domain-SP
-0.123446	6.40194	-1.3698	0.171201	0.789124	-4.77121	ENSG00000111481	COPZ1	WM_M_NTC.MDD	WM	M	NTC.MDD	domain-restricted	domain-SP
-0.232246	3.4028	-1.03935	0.299013	0.864841	-4.77143	ENSG00000163933	RFT1	WM_M_NTC.MDD	WM	M	NTC.MDD	domain-restricted	domain-SP
0.225823	4.45521	1.14409	0.252989	0.842333	-4.77154	ENSG00000179242	CDH4	WM_M_NTC.MDD	WM	M	NTC.MDD	domain-restricted	domain-SP
0.288481	2.43499	0.787815	0.431079	0.909844	-4.77199	ENSG00000259775	AL138976.2	WM_M_NTC.MDD	WM	M	NTC.MDD	domain-restricted	domain-SP
-0.159819	6.14246	-1.24654	0.212994	0.817954	-4.77207	ENSG00000082458	DLG3	WM_M_NTC.MDD	WM	M	NTC.MDD	domain-restricted	domain-SP
-0.211925	4.21241	-1.08941	0.276359	0.854652	-4.77215	ENSG00000099381	SETD1A	WM_M_NTC.MDD	WM	M	NTC.MDD	domain-restricted	domain-SP
0.171808	5.02413	1.17327	0.241098	0.835784	-4.77224	ENSG00000119522	DENND1A	WM_M_NTC.MDD	WM	M	NTC.MDD	domain-restricted	domain-SP
-0.240324	3.53338	-1.00444	0.315523	0.871034	-4.7724	ENSG00000103855	CD276	WM_M_NTC.MDD	WM	M	NTC.MDD	domain-restricted	domain-SP
-0.301308	2.43538	-0.894089	0.37159	0.891321	-4.77283	ENSG00000154133	ROBO4	WM_M_NTC.MDD	WM	M	NTC.MDD	domain-restricted	domain-SP
0.267964	3.78958	1.05124	0.293521	0.862473	-4.77283	ENSG00000150551	LYPD1	WM_M_NTC.MDD	WM	M	NTC.MDD	domain-restricted	domain-SP
-0.222558	5.37614	-1.19994	0.230582	0.829157	-4.77294	ENSG00000036672	USP2	WM_M_NTC.MDD	WM	M	NTC.MDD	domain-restricted	domain-SP
0.216951	5.68952	1.21992	0.222921	0.824245	-4.77296	ENSG00000049449	RCN1	WM_M_NTC.MDD	WM	M	NTC.MDD	domain-restricted	domain-SP
-0.384997	3.9252	-0.888392	0.374656	0.892387	-4.77297	ENSG00000122012	SV2C	WM_M_NTC.MDD	WM	M	NTC.MDD	domain-restricted	domain-SP
0.233206	3.782	1.05645	0.291136	0.86141	-4.77299	ENSG00000235652	AL356599.1	WM_M_NTC.MDD	WM	M	NTC.MDD	domain-restricted	domain-SP
0.142314	5.96697	1.37129	0.170736	0.788836	-4.77311	ENSG00000110917	MLEC	WM_M_NTC.MDD	WM	M	NTC.MDD	domain-restricted	domain-SP
0.293267	1.06104	0.942199	0.346424	0.882049	-4.77312	ENSG00000284968	AC093827.4	WM_M_NTC.MDD	WM	M	NTC.MDD	domain-restricted	domain-SP
-0.146026	7.08699	-1.39334	0.163972	0.782747	-4.77328	ENSG00000173020	GRK2	WM_M_NTC.MDD	WM	M	NTC.MDD	domain-restricted	domain-SP
0.190794	4.58993	1.16707	0.243591	0.837199	-4.7733	ENSG00000116580	GON4L	WM_M_NTC.MDD	WM	M	NTC.MDD	domain-restricted	domain-SP
0.210553	8.80171	1.65054	0.0993148	0.714066	-4.77336	ENSG00000099194	SCD	WM_M_NTC.MDD	WM	M	NTC.MDD	domain-restricted	domain-SP
-0.306549	3.05237	-0.947458	0.343741	0.881104	-4.7736	ENSG00000235531	MSC-AS1	WM_M_NTC.MDD	WM	M	NTC.MDD	domain-restricted	domain-SP
0.174351	5.01219	1.25291	0.210666	0.816813	-4.77363	ENSG00000087087	SRRT	WM_M_NTC.MDD	WM	M	NTC.MDD	domain-restricted	domain-SP
-0.193382	4.79886	-1.17183	0.241676	0.83614	-4.77398	ENSG00000175414	ARL10	WM_M_NTC.MDD	WM	M	NTC.MDD	domain-restricted	domain-SP
-0.265423	3.20089	-0.893313	0.372005	0.891471	-4.77399	ENSG00000091127	PUS7	WM_M_NTC.MDD	WM	M	NTC.MDD	domain-restricted	domain-SP
0.117668	7.00476	1.42152	0.155624	0.774868	-4.77406	ENSG00000091164	TXNL1	WM_M_NTC.MDD	WM	M	NTC.MDD	domain-restricted	domain-SP
-0.395257	2.94499	-0.904507	0.366058	0.889282	-4.7742	ENSG00000078401	EDN1	WM_M_NTC.MDD	WM	M	NTC.MDD	domain-restricted	domain-SP
-0.182599	4.95948	-1.2267	0.22036	0.822586	-4.77437	ENSG00000213079	SCAF8	WM_M_NTC.MDD	WM	M	NTC.MDD	domain-restricted	domain-SP
0.339851	2.00338	0.771741	0.440535	0.912109	-4.77441	ENSG00000137834	SMAD6	WM_M_NTC.MDD	WM	M	NTC.MDD	domain-restricted	domain-SP
-0.206611	3.93883	-1.07274	0.283768	0.858129	-4.77473	ENSG00000136868	SLC31A1	WM_M_NTC.MDD	WM	M	NTC.MDD	domain-restricted	domain-SP
-0.1643	5.48037	-1.28842	0.198038	0.80786	-4.7748	ENSG00000149923	PPP4C	WM_M_NTC.MDD	WM	M	NTC.MDD	domain-restricted	domain-SP
-0.286934	2.60809	-0.915445	0.360282	0.887181	-4.77482	ENSG00000006062	MAP3K14	WM_M_NTC.MDD	WM	M	NTC.MDD	domain-restricted	domain-SP
-0.263044	5.47008	-1.31168	0.19009	0.80229	-4.77511	ENSG00000165092	ALDH1A1	WM_M_NTC.MDD	WM	M	NTC.MDD	domain-restricted	domain-SP
0.195973	4.03972	1.10958	0.267571	0.850079	-4.77568	ENSG00000159445	THEM4	WM_M_NTC.MDD	WM	M	NTC.MDD	domain-restricted	domain-SP
0.252071	3.77078	0.933831	0.350722	0.883703	-4.77568	ENSG00000133101	CCNA1	WM_M_NTC.MDD	WM	M	NTC.MDD	domain-restricted	domain-SP
-0.268234	2.31345	-0.933033	0.351133	0.883881	-4.7758	ENSG00000271971	AC120053.1	WM_M_NTC.MDD	WM	M	NTC.MDD	domain-restricted	domain-SP
0.341008	2.31981	0.717761	0.473152	0.920716	-4.77584	ENSG00000165887	ANKRD2	WM_M_NTC.MDD	WM	M	NTC.MDD	domain-restricted	domain-SP
-0.334761	1.50263	-0.853575	0.39364	0.898964	-4.77585	ENSG00000169515	CCDC8	WM_M_NTC.MDD	WM	M	NTC.MDD	domain-restricted	domain-SP
-0.281785	1.90695	-0.767833	0.442852	0.912755	-4.77588	ENSG00000149503	INCENP	WM_M_NTC.MDD	WM	M	NTC.MDD	domain-restricted	domain-SP
-0.280429	2.34304	-1.02638	0.305079	0.866924	-4.77589	ENSG00000198093	ZNF649	WM_M_NTC.MDD	WM	M	NTC.MDD	domain-restricted	domain-SP
0.268492	3.82667	0.885439	0.376232	0.893033	-4.776	ENSG00000228203	RNF144A-AS1	WM_M_NTC.MDD	WM	M	NTC.MDD	domain-restricted	domain-SP
-0.250163	3.80615	-0.913737	0.361178	0.887464	-4.77625	ENSG00000187486	KCNJ11	WM_M_NTC.MDD	WM	M	NTC.MDD	domain-restricted	domain-SP
-0.3149	1.20971	-0.718249	0.47285	0.920703	-4.77627	ENSG00000172572	PDE3A	WM_M_NTC.MDD	WM	M	NTC.MDD	domain-restricted	domain-SP
0.15037	6.58757	1.42406	0.154887	0.774058	-4.77649	ENSG00000167515	TRAPPC2L	WM_M_NTC.MDD	WM	M	NTC.MDD	domain-restricted	domain-SP
-0.161832	5.53752	-1.21734	0.223895	0.824709	-4.77649	ENSG00000117153	KLHL12	WM_M_NTC.MDD	WM	M	NTC.MDD	domain-restricted	domain-SP
-0.281668	2.60365	-0.993587	0.320777	0.872899	-4.77655	ENSG00000255389	Z97989.1	WM_M_NTC.MDD	WM	M	NTC.MDD	domain-restricted	domain-SP
-0.269077	3.90868	-1.0367	0.300244	0.865234	-4.77664	ENSG00000214357	NEURL1B	WM_M_NTC.MDD	WM	M	NTC.MDD	domain-restricted	domain-SP
-0.189387	5.03091	-1.13578	0.256446	0.844276	-4.77671	ENSG00000156873	PHKG2	WM_M_NTC.MDD	WM	M	NTC.MDD	domain-restricted	domain-SP
-0.642471	3.99634	-1.09071	0.275805	0.85436	-4.77676	ENSG00000128016	ZFP36	WM_M_NTC.MDD	WM	M	NTC.MDD	domain-restricted	domain-SP
-0.281891	1.75824	-0.930591	0.352395	0.884376	-4.77698	ENSG00000272368	AC074032.1	WM_M_NTC.MDD	WM	M	NTC.MDD	domain-restricted	domain-SP
-0.269546	1.42153	-1.16341	0.245069	0.837987	-4.777	ENSG00000175785	PRIMA1	WM_M_NTC.MDD	WM	M	NTC.MDD	domain-restricted	domain-SP
0.148674	5.63221	1.26815	0.205176	0.812849	-4.77702	ENSG00000205060	SLC35B4	WM_M_NTC.MDD	WM	M	NTC.MDD	domain-restricted	domain-SP
0.170201	5.40129	1.22847	0.219696	0.821854	-4.77717	ENSG00000197442	MAP3K5	WM_M_NTC.MDD	WM	M	NTC.MDD	domain-restricted	domain-SP
-0.300008	1.36204	-0.680841	0.496203	0.926475	-4.77731	ENSG00000215397	SCRT2	WM_M_NTC.MDD	WM	M	NTC.MDD	domain-restricted	domain-SP
0.130893	6.90221	1.45705	0.145564	0.765136	-4.77752	ENSG00000183291	SELENOF	WM_M_NTC.MDD	WM	M	NTC.MDD	domain-restricted	domain-SP
0.15996	9.14333	1.61236	0.10736	0.724361	-4.77776	ENSG00000105372	RPS19	WM_M_NTC.MDD	WM	M	NTC.MDD	domain-restricted	domain-SP
-0.154811	6.93853	-1.32445	0.185798	0.799239	-4.77778	ENSG00000048991	R3HDM1	WM_M_NTC.MDD	WM	M	NTC.MDD	domain-restricted	domain-SP
0.287348	3.04422	0.964498	0.335139	0.878432	-4.77796	ENSG00000164850	GPER1	WM_M_NTC.MDD	WM	M	NTC.MDD	domain-restricted	domain-SP
0.297131	1.84166	0.856199	0.392188	0.898507	-4.77797	ENSG00000255052	FAM66D	WM_M_NTC.MDD	WM	M	NTC.MDD	domain-restricted	domain-SP
-0.251928	2.87235	-1.00008	0.317627	0.871953	-4.77825	ENSG00000014138	POLA2	WM_M_NTC.MDD	WM	M	NTC.MDD	domain-restricted	domain-SP
0.292144	2.62372	0.810484	0.417945	0.905755	-4.77828	ENSG00000146555	SDK1	WM_M_NTC.MDD	WM	M	NTC.MDD	domain-restricted	domain-SP
0.123062	6.6196	1.44115	0.150003	0.769303	-4.77837	ENSG00000143776	CDC42BPA	WM_M_NTC.MDD	WM	M	NTC.MDD	domain-restricted	domain-SP
-0.34054	1.97541	-0.816177	0.414684	0.904837	-4.77872	ENSG00000241860	AL627309.5	WM_M_NTC.MDD	WM	M	NTC.MDD	domain-restricted	domain-SP
0.311038	2.07708	0.837907	0.402376	0.901375	-4.77881	ENSG00000148803	FUOM	WM_M_NTC.MDD	WM	M	NTC.MDD	domain-restricted	domain-SP
-0.277791	3.58821	-0.855472	0.39259	0.898668	-4.77882	ENSG00000083454	P2RX5	WM_M_NTC.MDD	WM	M	NTC.MDD	domain-restricted	domain-SP
-0.278548	2.07629	-0.794885	0.426957	0.908494	-4.77887	ENSG00000152433	ZNF547	WM_M_NTC.MDD	WM	M	NTC.MDD	domain-restricted	domain-SP
-0.2613	4.28447	-1.06343	0.287964	0.859936	-4.779	ENSG00000119673	ACOT2	WM_M_NTC.MDD	WM	M	NTC.MDD	domain-restricted	domain-SP
-0.280663	1.95385	-0.902976	0.366858	0.889473	-4.77903	ENSG00000272572	AL138762.1	WM_M_NTC.MDD	WM	M	NTC.MDD	domain-restricted	domain-SP
0.175286	4.87119	1.21848	0.223464	0.824413	-4.77915	ENSG00000122557	HERPUD2	WM_M_NTC.MDD	WM	M	NTC.MDD	domain-restricted	domain-SP
-0.314977	2.60396	-0.919453	0.358184	0.886369	-4.77926	ENSG00000204347	BTBD17	WM_M_NTC.MDD	WM	M	NTC.MDD	domain-restricted	domain-SP
-0.402284	2.31769	-0.848333	0.396561	0.899613	-4.7794	ENSG00000280650	KCNIP4-IT1	WM_M_NTC.MDD	WM	M	NTC.MDD	domain-restricted	domain-SP
0.308801	1.49661	0.663203	0.507425	0.929183	-4.77944	ENSG00000287611	AC007922.4	WM_M_NTC.MDD	WM	M	NTC.MDD	domain-restricted	domain-SP
-0.233717	3.46088	-0.994535	0.320316	0.872794	-4.77949	ENSG00000163635	ATXN7	WM_M_NTC.MDD	WM	M	NTC.MDD	domain-restricted	domain-SP
0.229783	4.84912	1.1779	0.239249	0.834881	-4.77977	ENSG00000179588	ZFPM1	WM_M_NTC.MDD	WM	M	NTC.MDD	domain-restricted	domain-SP
0.209138	4.30412	1.12872	0.259412	0.845859	-4.77993	ENSG00000186283	TOR3A	WM_M_NTC.MDD	WM	M	NTC.MDD	domain-restricted	domain-SP
-0.280389	2.5531	-0.880965	0.378647	0.89378	-4.78024	ENSG00000232656	IDI2-AS1	WM_M_NTC.MDD	WM	M	NTC.MDD	domain-restricted	domain-SP
-0.145481	8.28565	-1.46027	0.144678	0.764542	-4.78032	ENSG00000166448	TMEM130	WM_M_NTC.MDD	WM	M	NTC.MDD	domain-restricted	domain-SP
0.136261	5.96794	1.36789	0.171796	0.789446	-4.78038	ENSG00000204308	RNF5	WM_M_NTC.MDD	WM	M	NTC.MDD	domain-restricted	domain-SP
-0.266935	4.84741	-1.07527	0.282644	0.857581	-4.7807	ENSG00000122584	NXPH1	WM_M_NTC.MDD	WM	M	NTC.MDD	domain-restricted	domain-SP
-0.300335	2.45976	-0.89381	0.371739	0.89136	-4.78095	ENSG00000165806	CASP7	WM_M_NTC.MDD	WM	M	NTC.MDD	domain-restricted	domain-SP
-0.259667	2.91911	-1.11017	0.267315	0.849935	-4.78098	ENSG00000198865	CCDC152	WM_M_NTC.MDD	WM	M	NTC.MDD	domain-restricted	domain-SP
-0.190617	4.80755	-1.14164	0.254004	0.842664	-4.78103	ENSG00000068354	TBC1D25	WM_M_NTC.MDD	WM	M	NTC.MDD	domain-restricted	domain-SP
-0.284475	1.96205	-0.693427	0.488277	0.924609	-4.78103	ENSG00000009709	PAX7	WM_M_NTC.MDD	WM	M	NTC.MDD	domain-restricted	domain-SP
-0.141669	5.93609	-1.30653	0.191812	0.803247	-4.78125	ENSG00000124535	WRNIP1	WM_M_NTC.MDD	WM	M	NTC.MDD	domain-restricted	domain-SP
-0.245925	4.19312	-1.18335	0.237089	0.833425	-4.78125	ENSG00000198838	RYR3	WM_M_NTC.MDD	WM	M	NTC.MDD	domain-restricted	domain-SP
-0.299943	2.10273	-0.671635	0.502044	0.927638	-4.78139	ENSG00000119547	ONECUT2	WM_M_NTC.MDD	WM	M	NTC.MDD	domain-restricted	domain-SP
-0.280664	1.877	-0.690542	0.490089	0.925086	-4.78153	ENSG00000231133	HAR1B	WM_M_NTC.MDD	WM	M	NTC.MDD	domain-restricted	domain-SP
-0.142565	6.44516	-1.42142	0.155651	0.774869	-4.7816	ENSG00000088387	DOCK9	WM_M_NTC.MDD	WM	M	NTC.MDD	domain-restricted	domain-SP
-0.26405	3.10335	-0.842593	0.399752	0.900499	-4.78161	ENSG00000197584	KCNMB2	WM_M_NTC.MDD	WM	M	NTC.MDD	domain-restricted	domain-SP
-0.331107	3.201	-0.813515	0.416211	0.905323	-4.78161	ENSG00000187688	TRPV2	WM_M_NTC.MDD	WM	M	NTC.MDD	domain-restricted	domain-SP
0.250889	3.02027	0.935637	0.349791	0.883413	-4.78168	ENSG00000144736	SHQ1	WM_M_NTC.MDD	WM	M	NTC.MDD	domain-restricted	domain-SP
0.273939	2.05905	0.74891	0.45417	0.915348	-4.78183	ENSG00000246100	LINC00900	WM_M_NTC.MDD	WM	M	NTC.MDD	domain-restricted	domain-SP
0.131138	6.68938	1.40534	0.160377	0.779433	-4.7819	ENSG00000092148	HECTD1	WM_M_NTC.MDD	WM	M	NTC.MDD	domain-restricted	domain-SP
0.299379	1.46745	0.680595	0.496359	0.926475	-4.78193	ENSG00000172935	MRGPRF	WM_M_NTC.MDD	WM	M	NTC.MDD	domain-restricted	domain-SP
-0.279181	2.65614	-0.795936	0.426346	0.908324	-4.78202	ENSG00000135723	FHOD1	WM_M_NTC.MDD	WM	M	NTC.MDD	domain-restricted	domain-SP
-0.19758	5.59436	-1.25204	0.210986	0.816955	-4.78212	ENSG00000170502	NUDT9	WM_M_NTC.MDD	WM	M	NTC.MDD	domain-restricted	domain-SP
-0.232664	3.84662	-1.02244	0.306936	0.867889	-4.78216	ENSG00000168010	ATG16L2	WM_M_NTC.MDD	WM	M	NTC.MDD	domain-restricted	domain-SP
-0.259732	2.20931	-0.787166	0.431458	0.909904	-4.78231	ENSG00000172409	CLP1	WM_M_NTC.MDD	WM	M	NTC.MDD	domain-restricted	domain-SP
0.293357	2.07951	0.791035	0.429198	0.909205	-4.78251	ENSG00000120318	ARAP3	WM_M_NTC.MDD	WM	M	NTC.MDD	domain-restricted	domain-SP
0.253669	3.13024	1.00447	0.315507	0.871025	-4.78252	ENSG00000183137	CEP57L1	WM_M_NTC.MDD	WM	M	NTC.MDD	domain-restricted	domain-SP
0.280955	2.97939	0.876725	0.380945	0.894674	-4.78257	ENSG00000181291	TMEM132E	WM_M_NTC.MDD	WM	M	NTC.MDD	domain-restricted	domain-SP
-0.139497	6.23326	-1.34161	0.180169	0.79532	-4.78284	ENSG00000184840	TMED9	WM_M_NTC.MDD	WM	M	NTC.MDD	domain-restricted	domain-SP
0.268241	1.85086	0.90881	0.363771	0.88829	-4.78291	ENSG00000222020	HDAC4-AS1	WM_M_NTC.MDD	WM	M	NTC.MDD	domain-restricted	domain-SP
0.257957	2.61045	0.928074	0.353698	0.884824	-4.78292	ENSG00000146918	NCAPG2	WM_M_NTC.MDD	WM	M	NTC.MDD	domain-restricted	domain-SP
0.294675	1.63144	0.675707	0.499456	0.927144	-4.78315	ENSG00000286662	AC025160.1	WM_M_NTC.MDD	WM	M	NTC.MDD	domain-restricted	domain-SP
-0.137445	6.42523	-1.42163	0.15559	0.774808	-4.78331	ENSG00000075292	ZNF638	WM_M_NTC.MDD	WM	M	NTC.MDD	domain-restricted	domain-SP
0.369122	1.14884	0.769673	0.441761	0.912458	-4.78353	ENSG00000006327	TNFRSF12A	WM_M_NTC.MDD	WM	M	NTC.MDD	domain-restricted	domain-SP
-0.239614	3.81972	-1.09083	0.275734	0.854293	-4.7836	ENSG00000131591	C1orf159	WM_M_NTC.MDD	WM	M	NTC.MDD	domain-restricted	domain-SP
0.249622	3.54029	0.935454	0.349885	0.883464	-4.78372	ENSG00000163975	MELTF	WM_M_NTC.MDD	WM	M	NTC.MDD	domain-restricted	domain-SP
-0.286595	1.61352	-0.692969	0.488565	0.924642	-4.78404	ENSG00000186891	TNFRSF18	WM_M_NTC.MDD	WM	M	NTC.MDD	domain-restricted	domain-SP
-0.325786	2.65325	-0.871071	0.384023	0.89594	-4.78417	ENSG00000131941	RHPN2	WM_M_NTC.MDD	WM	M	NTC.MDD	domain-restricted	domain-SP
-0.200743	6.40452	-1.27044	0.204368	0.812164	-4.78424	ENSG00000187186	AL162231.1	WM_M_NTC.MDD	WM	M	NTC.MDD	domain-restricted	domain-SP
-0.282502	3.06804	-0.739936	0.459594	0.916739	-4.78437	ENSG00000144407	PTH2R	WM_M_NTC.MDD	WM	M	NTC.MDD	domain-restricted	domain-SP
-0.189873	5.39903	-1.18773	0.235352	0.832403	-4.78453	ENSG00000196588	MRTFA	WM_M_NTC.MDD	WM	M	NTC.MDD	domain-restricted	domain-SP
-0.175594	4.80563	-1.19042	0.234295	0.83172	-4.78457	ENSG00000100023	PPIL2	WM_M_NTC.MDD	WM	M	NTC.MDD	domain-restricted	domain-SP
0.260465	3.14645	0.959356	0.337719	0.879363	-4.78461	ENSG00000204822	MRPL53	WM_M_NTC.MDD	WM	M	NTC.MDD	domain-restricted	domain-SP
0.127717	7.21824	1.50941	0.131657	0.751584	-4.78462	ENSG00000141542	RAB40B	WM_M_NTC.MDD	WM	M	NTC.MDD	domain-restricted	domain-SP
-0.140828	5.8134	-1.33352	0.182805	0.797337	-4.78464	ENSG00000144029	MRPS5	WM_M_NTC.MDD	WM	M	NTC.MDD	domain-restricted	domain-SP
-0.137049	6.47051	-1.32808	0.184598	0.79834	-4.78465	ENSG00000150471	ADGRL3	WM_M_NTC.MDD	WM	M	NTC.MDD	domain-restricted	domain-SP
-0.223707	4.5601	-1.03767	0.299791	0.8651	-4.78482	ENSG00000157350	ST3GAL2	WM_M_NTC.MDD	WM	M	NTC.MDD	domain-restricted	domain-SP
0.237291	3.11221	0.982231	0.326335	0.874886	-4.78485	ENSG00000184903	IMMP2L	WM_M_NTC.MDD	WM	M	NTC.MDD	domain-restricted	domain-SP
-0.175653	5.47776	-1.19499	0.232507	0.830559	-4.78495	ENSG00000144218	AFF3	WM_M_NTC.MDD	WM	M	NTC.MDD	domain-restricted	domain-SP
0.289665	1.73656	0.798128	0.425074	0.907872	-4.78496	ENSG00000242593	AC006148.1	WM_M_NTC.MDD	WM	M	NTC.MDD	domain-restricted	domain-SP
-0.15646	5.15423	-1.18902	0.234847	0.832039	-4.78519	ENSG00000105341	DMAC2	WM_M_NTC.MDD	WM	M	NTC.MDD	domain-restricted	domain-SP
0.253291	3.57613	1.09141	0.275477	0.854166	-4.78526	ENSG00000136770	DNAJC1	WM_M_NTC.MDD	WM	M	NTC.MDD	domain-restricted	domain-SP
0.293323	1.97015	0.813045	0.416476	0.905385	-4.7853	ENSG00000143891	GALM	WM_M_NTC.MDD	WM	M	NTC.MDD	domain-restricted	domain-SP
-0.296559	2.36833	-0.934623	0.350313	0.883633	-4.78548	ENSG00000056998	GYG2	WM_M_NTC.MDD	WM	M	NTC.MDD	domain-restricted	domain-SP
0.342054	2.80983	0.852492	0.394246	0.899059	-4.78557	ENSG00000153822	KCNJ16	WM_M_NTC.MDD	WM	M	NTC.MDD	domain-restricted	domain-SP
0.319353	1.54698	0.82241	0.411131	0.903915	-4.78567	ENSG00000240498	CDKN2B-AS1	WM_M_NTC.MDD	WM	M	NTC.MDD	domain-restricted	domain-SP
-0.20181	3.92556	-1.08255	0.279393	0.855917	-4.78623	ENSG00000112855	HARS2	WM_M_NTC.MDD	WM	M	NTC.MDD	domain-restricted	domain-SP
0.273855	4.01796	1.02427	0.306073	0.867518	-4.78661	ENSG00000116791	CRYZ	WM_M_NTC.MDD	WM	M	NTC.MDD	domain-restricted	domain-SP
-0.169332	5.54972	-1.40841	0.159468	0.778581	-4.78675	ENSG00000067141	NEO1	WM_M_NTC.MDD	WM	M	NTC.MDD	domain-restricted	domain-SP
0.20641	4.22817	1.07252	0.283867	0.858161	-4.78717	ENSG00000100271	TTLL1	WM_M_NTC.MDD	WM	M	NTC.MDD	domain-restricted	domain-SP
-0.172258	5.66156	-1.35032	0.177362	0.79336	-4.78721	ENSG00000162909	CAPN2	WM_M_NTC.MDD	WM	M	NTC.MDD	domain-restricted	domain-SP
-0.322044	0.191471	-0.636143	0.524896	0.933184	-4.78748	ENSG00000198523	PLN	WM_M_NTC.MDD	WM	M	NTC.MDD	domain-restricted	domain-SP
-0.357465	2.53484	-0.78905	0.430363	0.909739	-4.78758	ENSG00000160606	TLCD1	WM_M_NTC.MDD	WM	M	NTC.MDD	domain-restricted	domain-SP
-0.265677	3.44398	-0.883877	0.377074	0.893187	-4.7876	ENSG00000118495	PLAGL1	WM_M_NTC.MDD	WM	M	NTC.MDD	domain-restricted	domain-SP
0.240674	3.23081	0.877409	0.380574	0.894515	-4.78781	ENSG00000213047	DENND1B	WM_M_NTC.MDD	WM	M	NTC.MDD	domain-restricted	domain-SP
0.230907	2.83678	1.2404	0.215253	0.819302	-4.78784	ENSG00000119699	TGFB3	WM_M_NTC.MDD	WM	M	NTC.MDD	domain-restricted	domain-SP
-0.270286	1.7753	-0.683756	0.494362	0.926032	-4.78791	ENSG00000146038	DCDC2	WM_M_NTC.MDD	WM	M	NTC.MDD	domain-restricted	domain-SP
-0.259741	1.99498	-0.743699	0.457315	0.916095	-4.78791	ENSG00000101003	GINS1	WM_M_NTC.MDD	WM	M	NTC.MDD	domain-restricted	domain-SP
-0.259433	3.95261	-0.903865	0.366386	0.889389	-4.78808	ENSG00000156486	KCNS2	WM_M_NTC.MDD	WM	M	NTC.MDD	domain-restricted	domain-SP
0.210462	5.25604	1.12169	0.262388	0.847368	-4.78819	ENSG00000128294	TPST2	WM_M_NTC.MDD	WM	M	NTC.MDD	domain-restricted	domain-SP
0.314912	2.63586	0.892905	0.372223	0.891531	-4.78825	ENSG00000238045	AC009133.1	WM_M_NTC.MDD	WM	M	NTC.MDD	domain-restricted	domain-SP
-0.168291	5.99789	-1.21394	0.22519	0.82553	-4.78831	ENSG00000135503	ACVR1B	WM_M_NTC.MDD	WM	M	NTC.MDD	domain-restricted	domain-SP
0.2876	2.01912	0.648713	0.516742	0.931082	-4.78832	ENSG00000254187	AC008708.2	WM_M_NTC.MDD	WM	M	NTC.MDD	domain-restricted	domain-SP
0.290934	1.94744	0.813999	0.415929	0.905245	-4.78833	ENSG00000250312	ZNF718	WM_M_NTC.MDD	WM	M	NTC.MDD	domain-restricted	domain-SP
0.163471	6.2691	1.30073	0.19379	0.80483	-4.78847	ENSG00000114405	C3orf14	WM_M_NTC.MDD	WM	M	NTC.MDD	domain-restricted	domain-SP
0.151235	5.60848	1.25119	0.211293	0.81697	-4.78878	ENSG00000109519	GRPEL1	WM_M_NTC.MDD	WM	M	NTC.MDD	domain-restricted	domain-SP
-0.230265	3.37325	-0.998098	0.318586	0.872297	-4.78886	ENSG00000103047	TANGO6	WM_M_NTC.MDD	WM	M	NTC.MDD	domain-restricted	domain-SP
0.303413	3.37795	0.862828	0.388537	0.897502	-4.78893	ENSG00000196878	LAMB3	WM_M_NTC.MDD	WM	M	NTC.MDD	domain-restricted	domain-SP
-0.278376	3.18965	-0.956309	0.339255	0.879837	-4.78902	ENSG00000163702	IL17RC	WM_M_NTC.MDD	WM	M	NTC.MDD	domain-restricted	domain-SP
-0.249778	2.98392	-1.18966	0.234595	0.831791	-4.78942	ENSG00000070759	TESK2	WM_M_NTC.MDD	WM	M	NTC.MDD	domain-restricted	domain-SP
0.257821	2.71389	0.837865	0.4024	0.901379	-4.78946	ENSG00000127252	PLAAT1	WM_M_NTC.MDD	WM	M	NTC.MDD	domain-restricted	domain-SP
0.2835	1.3796	0.633621	0.526541	0.933636	-4.78952	ENSG00000189238	LINC00943	WM_M_NTC.MDD	WM	M	NTC.MDD	domain-restricted	domain-SP
0.291722	2.47068	0.858617	0.390853	0.898182	-4.78968	ENSG00000066056	TIE1	WM_M_NTC.MDD	WM	M	NTC.MDD	domain-restricted	domain-SP
-0.260831	6.66985	-1.25151	0.211198	0.816955	-4.78987	ENSG00000136750	GAD2	WM_M_NTC.MDD	WM	M	NTC.MDD	domain-restricted	domain-SP
0.229508	2.74623	1.01323	0.311307	0.86971	-4.78989	ENSG00000165275	TRMT10B	WM_M_NTC.MDD	WM	M	NTC.MDD	domain-restricted	domain-SP
-0.216468	5.32916	-1.20114	0.230118	0.828824	-4.79003	ENSG00000230910	AL391807.1	WM_M_NTC.MDD	WM	M	NTC.MDD	domain-restricted	domain-SP
-0.246821	2.80818	-0.916034	0.359973	0.886992	-4.7901	ENSG00000100426	ZBED4	WM_M_NTC.MDD	WM	M	NTC.MDD	domain-restricted	domain-SP
-0.210611	4.52591	-1.07296	0.283667	0.858123	-4.79059	ENSG00000213066	FGFR1OP	WM_M_NTC.MDD	WM	M	NTC.MDD	domain-restricted	domain-SP
-0.184503	5.66177	-1.14904	0.250941	0.841295	-4.79059	ENSG00000125744	RTN2	WM_M_NTC.MDD	WM	M	NTC.MDD	domain-restricted	domain-SP
-0.237347	2.86575	-0.90905	0.363645	0.88826	-4.79075	ENSG00000010539	ZNF200	WM_M_NTC.MDD	WM	M	NTC.MDD	domain-restricted	domain-SP
-0.296103	3.11616	-0.988223	0.323395	0.873838	-4.79089	ENSG00000198805	PNP	WM_M_NTC.MDD	WM	M	NTC.MDD	domain-restricted	domain-SP
0.300991	1.71143	0.654845	0.512788	0.930408	-4.79093	ENSG00000122691	TWIST1	WM_M_NTC.MDD	WM	M	NTC.MDD	domain-restricted	domain-SP
0.219169	3.84962	1.00117	0.3171	0.87176	-4.79107	ENSG00000167523	SPATA33	WM_M_NTC.MDD	WM	M	NTC.MDD	domain-restricted	domain-SP
-0.148745	5.12569	-1.27126	0.204068	0.812049	-4.79114	ENSG00000163939	PBRM1	WM_M_NTC.MDD	WM	M	NTC.MDD	domain-restricted	domain-SP
-0.568864	5.54929	-1.16286	0.245313	0.838084	-4.79143	ENSG00000123358	NR4A1	WM_M_NTC.MDD	WM	M	NTC.MDD	domain-restricted	domain-SP
-0.275974	3.06334	-0.813401	0.416272	0.905329	-4.79144	ENSG00000186047	DLEU7	WM_M_NTC.MDD	WM	M	NTC.MDD	domain-restricted	domain-SP
0.250959	5.07256	1.06429	0.287579	0.859779	-4.79153	ENSG00000074527	NTN4	WM_M_NTC.MDD	WM	M	NTC.MDD	domain-restricted	domain-SP
-0.267824	1.82823	-0.731152	0.464938	0.918202	-4.79166	ENSG00000171295	ZNF440	WM_M_NTC.MDD	WM	M	NTC.MDD	domain-restricted	domain-SP
0.300848	3.1489	0.939508	0.347804	0.882709	-4.7917	ENSG00000218510	LINC00339	WM_M_NTC.MDD	WM	M	NTC.MDD	domain-restricted	domain-SP
-0.259517	2.90531	-0.928415	0.353521	0.884749	-4.79172	ENSG00000101773	RBBP8	WM_M_NTC.MDD	WM	M	NTC.MDD	domain-restricted	domain-SP
0.222544	3.96753	1.09935	0.272006	0.851888	-4.79182	ENSG00000161847	RAVER1	WM_M_NTC.MDD	WM	M	NTC.MDD	domain-restricted	domain-SP
-0.281305	0.386548	-0.622483	0.533832	0.93553	-4.79209	ENSG00000173376	NDNF	WM_M_NTC.MDD	WM	M	NTC.MDD	domain-restricted	domain-SP
0.262149	2.79214	0.7801	0.435603	0.911058	-4.79214	ENSG00000172965	MIR4435-2HG	WM_M_NTC.MDD	WM	M	NTC.MDD	domain-restricted	domain-SP
-0.263133	2.31386	-0.686678	0.492519	0.925603	-4.79219	ENSG00000089723	OTUB2	WM_M_NTC.MDD	WM	M	NTC.MDD	domain-restricted	domain-SP
-0.221795	4.81086	-0.961613	0.336585	0.878876	-4.7922	ENSG00000182732	RGS6	WM_M_NTC.MDD	WM	M	NTC.MDD	domain-restricted	domain-SP
0.204971	4.47866	1.13809	0.255483	0.843725	-4.79225	ENSG00000185127	C6orf120	WM_M_NTC.MDD	WM	M	NTC.MDD	domain-restricted	domain-SP
0.411121	3.3432	0.871227	0.383951	0.895934	-4.79242	ENSG00000105976	MET	WM_M_NTC.MDD	WM	M	NTC.MDD	domain-restricted	domain-SP
-0.205607	4.10164	-1.05424	0.292145	0.861715	-4.79258	ENSG00000035681	NSMAF	WM_M_NTC.MDD	WM	M	NTC.MDD	domain-restricted	domain-SP
-0.212078	3.7533	-1.08899	0.276543	0.854734	-4.79268	ENSG00000136877	FPGS	WM_M_NTC.MDD	WM	M	NTC.MDD	domain-restricted	domain-SP
-0.258489	2.43446	-0.971164	0.331811	0.876983	-4.79311	ENSG00000174428	GTF2IRD2B	WM_M_NTC.MDD	WM	M	NTC.MDD	domain-restricted	domain-SP
0.148501	6.46818	1.32242	0.186471	0.799517	-4.79313	ENSG00000130312	MRPL34	WM_M_NTC.MDD	WM	M	NTC.MDD	domain-restricted	domain-SP
-0.288812	2.16126	-0.817693	0.413818	0.904483	-4.79337	ENSG00000110723	EXPH5	WM_M_NTC.MDD	WM	M	NTC.MDD	domain-restricted	domain-SP
-0.278523	1.84857	-0.768005	0.44275	0.912688	-4.79347	ENSG00000169432	SCN9A	WM_M_NTC.MDD	WM	M	NTC.MDD	domain-restricted	domain-SP
-0.136191	8.12388	-1.49876	0.134399	0.754029	-4.79354	ENSG00000153904	DDAH1	WM_M_NTC.MDD	WM	M	NTC.MDD	domain-restricted	domain-SP
0.112624	8.1526	1.58492	0.113448	0.732223	-4.79357	ENSG00000149557	FEZ1	WM_M_NTC.MDD	WM	M	NTC.MDD	domain-restricted	domain-SP
0.168863	5.16665	1.20987	0.22675	0.826654	-4.79359	ENSG00000162385	MAGOH	WM_M_NTC.MDD	WM	M	NTC.MDD	domain-restricted	domain-SP
0.223575	3.72437	1.03009	0.303333	0.866411	-4.79368	ENSG00000197016	ZNF470	WM_M_NTC.MDD	WM	M	NTC.MDD	domain-restricted	domain-SP
-0.161052	5.93089	-1.2447	0.21367	0.818272	-4.79381	ENSG00000167323	STIM1	WM_M_NTC.MDD	WM	M	NTC.MDD	domain-restricted	domain-SP
0.252344	3.43219	0.807215	0.419824	0.906289	-4.79393	ENSG00000198108	CHSY3	WM_M_NTC.MDD	WM	M	NTC.MDD	domain-restricted	domain-SP
0.305472	2.34294	0.733498	0.463507	0.917832	-4.79399	ENSG00000106018	VIPR2	WM_M_NTC.MDD	WM	M	NTC.MDD	domain-restricted	domain-SP
0.154947	5.29883	1.2804	0.200841	0.809957	-4.79401	ENSG00000100083	GGA1	WM_M_NTC.MDD	WM	M	NTC.MDD	domain-restricted	domain-SP
0.0954457	7.67865	1.4932	0.135849	0.75565	-4.79403	ENSG00000075785	RAB7A	WM_M_NTC.MDD	WM	M	NTC.MDD	domain-restricted	domain-SP
-0.187979	4.70332	-1.19764	0.231472	0.830017	-4.79414	ENSG00000100299	ARSA	WM_M_NTC.MDD	WM	M	NTC.MDD	domain-restricted	domain-SP
0.296471	2.60878	0.752068	0.45227	0.914967	-4.79418	ENSG00000186854	TRABD2A	WM_M_NTC.MDD	WM	M	NTC.MDD	domain-restricted	domain-SP
0.419067	3.48626	0.727028	0.46747	0.919232	-4.79436	ENSG00000143858	SYT2	WM_M_NTC.MDD	WM	M	NTC.MDD	domain-restricted	domain-SP
-0.22869	3.33182	-0.969939	0.332421	0.877351	-4.79452	ENSG00000164494	PDSS2	WM_M_NTC.MDD	WM	M	NTC.MDD	domain-restricted	domain-SP
0.188728	4.94502	1.18876	0.234947	0.832127	-4.7946	ENSG00000135336	ORC3	WM_M_NTC.MDD	WM	M	NTC.MDD	domain-restricted	domain-SP
-0.128905	6.44382	-1.34331	0.17962	0.794912	-4.79483	ENSG00000123575	FAM199X	WM_M_NTC.MDD	WM	M	NTC.MDD	domain-restricted	domain-SP
-0.324922	1.09943	-0.735588	0.462235	0.917452	-4.79498	ENSG00000100055	CYTH4	WM_M_NTC.MDD	WM	M	NTC.MDD	domain-restricted	domain-SP
0.148182	9.12909	1.58281	0.113934	0.732904	-4.79498	ENSG00000089009	RPL6	WM_M_NTC.MDD	WM	M	NTC.MDD	domain-restricted	domain-SP
-0.233578	4.48031	-1.14898	0.250967	0.841298	-4.79515	ENSG00000146830	GIGYF1	WM_M_NTC.MDD	WM	M	NTC.MDD	domain-restricted	domain-SP
0.252137	3.07909	0.941457	0.346804	0.882258	-4.79517	ENSG00000134020	PEBP4	WM_M_NTC.MDD	WM	M	NTC.MDD	domain-restricted	domain-SP
-0.186907	4.23307	-1.13421	0.257103	0.844608	-4.79526	ENSG00000159131	GART	WM_M_NTC.MDD	WM	M	NTC.MDD	domain-restricted	domain-SP
0.25601	1.8112	0.678594	0.497625	0.926803	-4.7953	ENSG00000174326	SLC16A11	WM_M_NTC.MDD	WM	M	NTC.MDD	domain-restricted	domain-SP
-0.37722	1.90741	-0.816552	0.414477	0.904798	-4.79531	ENSG00000188818	ZDHHC11	WM_M_NTC.MDD	WM	M	NTC.MDD	domain-restricted	domain-SP
-0.219677	4.15424	-0.994162	0.320497	0.872858	-4.79536	ENSG00000171453	POLR1C	WM_M_NTC.MDD	WM	M	NTC.MDD	domain-restricted	domain-SP
-0.185313	5.18401	-1.17442	0.240636	0.835646	-4.79541	ENSG00000085382	HACE1	WM_M_NTC.MDD	WM	M	NTC.MDD	domain-restricted	domain-SP
-0.175068	4.50144	-1.18761	0.235401	0.832469	-4.79541	ENSG00000135446	CDK4	WM_M_NTC.MDD	WM	M	NTC.MDD	domain-restricted	domain-SP
-0.243187	3.8527	-0.960434	0.337178	0.879212	-4.79582	ENSG00000215217	C5orf49	WM_M_NTC.MDD	WM	M	NTC.MDD	domain-restricted	domain-SP
-0.300366	1.21451	-0.661161	0.508732	0.92951	-4.79596	ENSG00000224822	THRB-IT1	WM_M_NTC.MDD	WM	M	NTC.MDD	domain-restricted	domain-SP
-0.218298	3.5548	-1.0099	0.3129	0.870279	-4.79603	ENSG00000196652	ZKSCAN5	WM_M_NTC.MDD	WM	M	NTC.MDD	domain-restricted	domain-SP
-0.178976	4.74476	-1.13536	0.256625	0.844412	-4.79607	ENSG00000148384	INPP5E	WM_M_NTC.MDD	WM	M	NTC.MDD	domain-restricted	domain-SP
-0.268799	1.8136	-0.729893	0.465707	0.918523	-4.79642	ENSG00000249898	MCPH1-AS1	WM_M_NTC.MDD	WM	M	NTC.MDD	domain-restricted	domain-SP
0.298442	1.37047	0.626549	0.531165	0.934745	-4.79681	ENSG00000169676	DRD5	WM_M_NTC.MDD	WM	M	NTC.MDD	domain-restricted	domain-SP
-0.189852	4.54311	-1.13595	0.256376	0.844253	-4.7969	ENSG00000107779	BMPR1A	WM_M_NTC.MDD	WM	M	NTC.MDD	domain-restricted	domain-SP
0.189648	6.61635	1.48871	0.137047	0.75687	-4.797	ENSG00000162599	NFIA	WM_M_NTC.MDD	WM	M	NTC.MDD	domain-restricted	domain-SP
-0.158438	5.5282	-1.23216	0.218316	0.821083	-4.79709	ENSG00000108389	MTMR4	WM_M_NTC.MDD	WM	M	NTC.MDD	domain-restricted	domain-SP
0.219769	3.74039	1.0114	0.312185	0.870004	-4.79711	ENSG00000178921	PFAS	WM_M_NTC.MDD	WM	M	NTC.MDD	domain-restricted	domain-SP
0.305823	1.54132	0.70094	0.48358	0.923417	-4.79728	ENSG00000249669	CARMN	WM_M_NTC.MDD	WM	M	NTC.MDD	domain-restricted	domain-SP
0.286297	3.10627	0.876376	0.381134	0.894781	-4.79752	ENSG00000197620	CXorf40A	WM_M_NTC.MDD	WM	M	NTC.MDD	domain-restricted	domain-SP
0.296924	3.75213	0.820552	0.412192	0.904099	-4.79755	ENSG00000163827	LRRC2	WM_M_NTC.MDD	WM	M	NTC.MDD	domain-restricted	domain-SP
-0.214015	6.29446	-1.11979	0.263199	0.847905	-4.79757	ENSG00000136267	DGKB	WM_M_NTC.MDD	WM	M	NTC.MDD	domain-restricted	domain-SP
0.213082	5.29446	1.03223	0.302333	0.86606	-4.79765	ENSG00000117114	ADGRL2	WM_M_NTC.MDD	WM	M	NTC.MDD	domain-restricted	domain-SP
0.248035	2.80802	0.772732	0.439949	0.911937	-4.7977	ENSG00000189420	ZFP92	WM_M_NTC.MDD	WM	M	NTC.MDD	domain-restricted	domain-SP
0.340433	1.34608	0.761181	0.446812	0.913576	-4.79791	ENSG00000163431	LMOD1	WM_M_NTC.MDD	WM	M	NTC.MDD	domain-restricted	domain-SP
-0.14103	6.70564	-1.31432	0.189182	0.80158	-4.79797	ENSG00000152092	ASTN1	WM_M_NTC.MDD	WM	M	NTC.MDD	domain-restricted	domain-SP
0.42995	3.89484	1.07014	0.284951	0.858698	-4.79805	ENSG00000146574	CCZ1B	WM_M_NTC.MDD	WM	M	NTC.MDD	domain-restricted	domain-SP
0.237233	2.99211	0.946273	0.344344	0.881321	-4.79808	ENSG00000101004	NINL	WM_M_NTC.MDD	WM	M	NTC.MDD	domain-restricted	domain-SP
0.16955	5.10396	1.25606	0.209526	0.815937	-4.79818	ENSG00000198160	MIER1	WM_M_NTC.MDD	WM	M	NTC.MDD	domain-restricted	domain-SP
-0.24168	2.89379	-0.935045	0.350096	0.883575	-4.79858	ENSG00000233396	LINC01719	WM_M_NTC.MDD	WM	M	NTC.MDD	domain-restricted	domain-SP
-0.272402	2.02948	-0.654494	0.513014	0.930433	-4.79879	ENSG00000139044	B4GALNT3	WM_M_NTC.MDD	WM	M	NTC.MDD	domain-restricted	domain-SP
0.227696	3.0431	0.962286	0.336247	0.878737	-4.79895	ENSG00000027001	MIPEP	WM_M_NTC.MDD	WM	M	NTC.MDD	domain-restricted	domain-SP
0.272275	1.88281	0.852349	0.39432	0.899064	-4.79919	ENSG00000183323	CCDC125	WM_M_NTC.MDD	WM	M	NTC.MDD	domain-restricted	domain-SP
0.245394	3.27865	0.90548	0.365531	0.889058	-4.79936	ENSG00000183386	FHL3	WM_M_NTC.MDD	WM	M	NTC.MDD	domain-restricted	domain-SP
-0.107515	7.58247	-1.43806	0.150877	0.770108	-4.79944	ENSG00000118200	CAMSAP2	WM_M_NTC.MDD	WM	M	NTC.MDD	domain-restricted	domain-SP
-0.287419	2.86218	-0.820634	0.412142	0.904099	-4.79948	ENSG00000125657	TNFSF9	WM_M_NTC.MDD	WM	M	NTC.MDD	domain-restricted	domain-SP
0.296082	1.26689	0.697891	0.485484	0.923987	-4.79951	ENSG00000243649	CFB	WM_M_NTC.MDD	WM	M	NTC.MDD	domain-restricted	domain-SP
0.211563	3.61591	1.15191	0.24976	0.840717	-4.79961	ENSG00000166526	ZNF3	WM_M_NTC.MDD	WM	M	NTC.MDD	domain-restricted	domain-SP
-0.452112	6.41429	-1.32586	0.185351	0.798942	-4.79978	ENSG00000171223	JUNB	WM_M_NTC.MDD	WM	M	NTC.MDD	domain-restricted	domain-SP
0.252741	3.3538	0.956169	0.339326	0.879888	-4.79987	ENSG00000085563	ABCB1	WM_M_NTC.MDD	WM	M	NTC.MDD	domain-restricted	domain-SP
-0.130442	6.29243	-1.33862	0.181139	0.796127	-4.79995	ENSG00000114125	RNF7	WM_M_NTC.MDD	WM	M	NTC.MDD	domain-restricted	domain-SP
0.27021	2.19771	0.87704	0.380774	0.894638	-4.80014	ENSG00000152527	PLEKHH2	WM_M_NTC.MDD	WM	M	NTC.MDD	domain-restricted	domain-SP
0.297625	1.33936	0.629525	0.529217	0.934294	-4.80021	ENSG00000116014	KISS1R	WM_M_NTC.MDD	WM	M	NTC.MDD	domain-restricted	domain-SP
0.267492	2.45914	0.904439	0.366082	0.889307	-4.80026	ENSG00000171729	TMEM51	WM_M_NTC.MDD	WM	M	NTC.MDD	domain-restricted	domain-SP
-0.172451	5.21643	-1.16709	0.243583	0.837199	-4.80027	ENSG00000089351	GRAMD1A	WM_M_NTC.MDD	WM	M	NTC.MDD	domain-restricted	domain-SP
0.249665	2.01676	0.782667	0.434095	0.910711	-4.80057	ENSG00000152455	SUV39H2	WM_M_NTC.MDD	WM	M	NTC.MDD	domain-restricted	domain-SP
0.213719	3.7856	1.05231	0.293031	0.862178	-4.80096	ENSG00000122376	SHLD2	WM_M_NTC.MDD	WM	M	NTC.MDD	domain-restricted	domain-SP
-0.294633	4.23868	-1.03278	0.302083	0.866013	-4.80136	ENSG00000160284	SPATC1L	WM_M_NTC.MDD	WM	M	NTC.MDD	domain-restricted	domain-SP
-0.229679	3.26905	-0.918509	0.358677	0.886541	-4.80145	ENSG00000067365	METTL22	WM_M_NTC.MDD	WM	M	NTC.MDD	domain-restricted	domain-SP
0.197682	3.35146	1.33043	0.183822	0.797916	-4.80158	ENSG00000057704	TMCC3	WM_M_NTC.MDD	WM	M	NTC.MDD	domain-restricted	domain-SP
-0.250161	3.41363	-0.879876	0.379237	0.894067	-4.80172	ENSG00000144668	ITGA9	WM_M_NTC.MDD	WM	M	NTC.MDD	domain-restricted	domain-SP
-0.215951	3.67964	-1.01274	0.311544	0.869823	-4.80209	ENSG00000143643	TTC13	WM_M_NTC.MDD	WM	M	NTC.MDD	domain-restricted	domain-SP
0.256033	2.28573	0.78727	0.431397	0.909904	-4.80217	ENSG00000277161	PIGW	WM_M_NTC.MDD	WM	M	NTC.MDD	domain-restricted	domain-SP
0.273968	4.18603	0.850647	0.395265	0.899471	-4.80226	ENSG00000261292	AC110491.1	WM_M_NTC.MDD	WM	M	NTC.MDD	domain-restricted	domain-SP
-0.224233	3.94485	-1.02264	0.30684	0.867819	-4.80231	ENSG00000177192	PUS1	WM_M_NTC.MDD	WM	M	NTC.MDD	domain-restricted	domain-SP
0.247183	2.65108	0.920076	0.357859	0.886128	-4.80236	ENSG00000224023	EDRF1-DT	WM_M_NTC.MDD	WM	M	NTC.MDD	domain-restricted	domain-SP
-0.269112	1.76906	-0.789293	0.430215	0.909682	-4.8024	ENSG00000143498	TAF1A	WM_M_NTC.MDD	WM	M	NTC.MDD	domain-restricted	domain-SP
0.176331	5.27065	1.20258	0.229558	0.828381	-4.80253	ENSG00000145725	PPIP5K2	WM_M_NTC.MDD	WM	M	NTC.MDD	domain-restricted	domain-SP
-0.129374	6.69509	-1.33374	0.182734	0.79726	-4.80256	ENSG00000138081	FBXO11	WM_M_NTC.MDD	WM	M	NTC.MDD	domain-restricted	domain-SP
0.296134	2.26141	0.769919	0.441615	0.91243	-4.80272	ENSG00000178860	MSC	WM_M_NTC.MDD	WM	M	NTC.MDD	domain-restricted	domain-SP
-0.198726	4.32558	-1.10684	0.268752	0.850657	-4.80272	ENSG00000166140	ZFYVE19	WM_M_NTC.MDD	WM	M	NTC.MDD	domain-restricted	domain-SP
0.24026	2.81781	0.818539	0.413335	0.904354	-4.80275	ENSG00000124613	ZNF391	WM_M_NTC.MDD	WM	M	NTC.MDD	domain-restricted	domain-SP
-0.300761	1.33063	-0.73783	0.460872	0.917141	-4.80291	ENSG00000138119	MYOF	WM_M_NTC.MDD	WM	M	NTC.MDD	domain-restricted	domain-SP
-0.308823	1.24253	-0.659578	0.509748	0.929705	-4.80305	ENSG00000096696	DSP	WM_M_NTC.MDD	WM	M	NTC.MDD	domain-restricted	domain-SP
-0.239624	3.01278	-0.954606	0.340115	0.880227	-4.80314	ENSG00000174721	FGFBP3	WM_M_NTC.MDD	WM	M	NTC.MDD	domain-restricted	domain-SP
-0.256249	2.16438	-0.762997	0.445729	0.913277	-4.80331	ENSG00000159882	ZNF230	WM_M_NTC.MDD	WM	M	NTC.MDD	domain-restricted	domain-SP
-0.18054	4.72076	-1.15277	0.249409	0.84063	-4.80357	ENSG00000123213	NLN	WM_M_NTC.MDD	WM	M	NTC.MDD	domain-restricted	domain-SP
0.109294	7.53396	1.46513	0.143347	0.76332	-4.80361	ENSG00000178104	PDE4DIP	WM_M_NTC.MDD	WM	M	NTC.MDD	domain-restricted	domain-SP
0.288363	2.86758	1.16421	0.244756	0.837798	-4.80366	ENSG00000137959	IFI44L	WM_M_NTC.MDD	WM	M	NTC.MDD	domain-restricted	domain-SP
0.26466	1.84911	0.652926	0.514024	0.930562	-4.8038	ENSG00000287900	AC061961.1	WM_M_NTC.MDD	WM	M	NTC.MDD	domain-restricted	domain-SP
0.250208	2.5441	0.796981	0.42574	0.908148	-4.80382	ENSG00000143387	CTSK	WM_M_NTC.MDD	WM	M	NTC.MDD	domain-restricted	domain-SP
0.249015	1.90433	0.731623	0.46465	0.918155	-4.80409	ENSG00000250320	AC113383.1	WM_M_NTC.MDD	WM	M	NTC.MDD	domain-restricted	domain-SP
-0.145848	5.79938	-1.22983	0.219184	0.821539	-4.80421	ENSG00000129158	SERGEF	WM_M_NTC.MDD	WM	M	NTC.MDD	domain-restricted	domain-SP
0.183921	5.68635	1.14961	0.250708	0.841098	-4.80436	ENSG00000162694	EXTL2	WM_M_NTC.MDD	WM	M	NTC.MDD	domain-restricted	domain-SP
-0.224959	3.56833	-0.925616	0.354973	0.88528	-4.8044	ENSG00000173540	GMPPB	WM_M_NTC.MDD	WM	M	NTC.MDD	domain-restricted	domain-SP
-0.255509	3.14689	-0.86372	0.388046	0.897313	-4.80451	ENSG00000101958	GLRA2	WM_M_NTC.MDD	WM	M	NTC.MDD	domain-restricted	domain-SP
-0.241069	2.99768	-0.926066	0.354739	0.885244	-4.80454	ENSG00000106948	AKNA	WM_M_NTC.MDD	WM	M	NTC.MDD	domain-restricted	domain-SP
-0.261076	2.99323	-0.790357	0.429594	0.909296	-4.80454	ENSG00000117479	SLC19A2	WM_M_NTC.MDD	WM	M	NTC.MDD	domain-restricted	domain-SP
0.228544	3.35793	0.940345	0.347374	0.882477	-4.80457	ENSG00000253276	CCDC71L	WM_M_NTC.MDD	WM	M	NTC.MDD	domain-restricted	domain-SP
-0.230945	4.33055	-1.36145	0.173838	0.790748	-4.8047	ENSG00000186340	THBS2	WM_M_NTC.MDD	WM	M	NTC.MDD	domain-restricted	domain-SP
0.271039	2.73758	0.91364	0.361229	0.88748	-4.80474	ENSG00000089327	FXYD5	WM_M_NTC.MDD	WM	M	NTC.MDD	domain-restricted	domain-SP
0.255421	2.59069	0.843441	0.399277	0.900346	-4.8048	ENSG00000188763	FZD9	WM_M_NTC.MDD	WM	M	NTC.MDD	domain-restricted	domain-SP
-0.233675	2.82744	-0.7682	0.442634	0.912684	-4.8048	ENSG00000187860	CCDC157	WM_M_NTC.MDD	WM	M	NTC.MDD	domain-restricted	domain-SP
0.248566	2.88201	0.850157	0.395536	0.899471	-4.80489	ENSG00000133119	RFC3	WM_M_NTC.MDD	WM	M	NTC.MDD	domain-restricted	domain-SP
0.284488	1.77065	0.756682	0.449502	0.914216	-4.80498	ENSG00000239569	KMT2E-AS1	WM_M_NTC.MDD	WM	M	NTC.MDD	domain-restricted	domain-SP
-0.199111	4.33048	-1.08012	0.280471	0.85634	-4.80507	ENSG00000140691	ARMC5	WM_M_NTC.MDD	WM	M	NTC.MDD	domain-restricted	domain-SP
-0.233833	3.18412	-0.876329	0.38116	0.894792	-4.80529	ENSG00000151093	OXSM	WM_M_NTC.MDD	WM	M	NTC.MDD	domain-restricted	domain-SP
0.252415	3.00435	1.00716	0.314213	0.870741	-4.80549	ENSG00000197822	OCLN	WM_M_NTC.MDD	WM	M	NTC.MDD	domain-restricted	domain-SP
-0.170779	6.3723	-1.29568	0.195524	0.805762	-4.80564	ENSG00000108960	MMD	WM_M_NTC.MDD	WM	M	NTC.MDD	domain-restricted	domain-SP
0.219362	3.55142	1.1315	0.258241	0.845281	-4.80586	ENSG00000243701	DUBR	WM_M_NTC.MDD	WM	M	NTC.MDD	domain-restricted	domain-SP
0.230918	2.95567	0.873766	0.382553	0.895293	-4.80587	ENSG00000204947	ZNF425	WM_M_NTC.MDD	WM	M	NTC.MDD	domain-restricted	domain-SP
-0.186055	5.74913	-1.1669	0.243659	0.837245	-4.80635	ENSG00000118402	ELOVL4	WM_M_NTC.MDD	WM	M	NTC.MDD	domain-restricted	domain-SP
-0.218177	7.24108	-1.41648	0.157113	0.776424	-4.80635	ENSG00000053438	NNAT	WM_M_NTC.MDD	WM	M	NTC.MDD	domain-restricted	domain-SP
-0.271105	1.93794	-0.661527	0.508498	0.929432	-4.80646	ENSG00000136997	MYC	WM_M_NTC.MDD	WM	M	NTC.MDD	domain-restricted	domain-SP
-0.142513	5.94576	-1.28432	0.199466	0.808823	-4.80646	ENSG00000168397	ATG4B	WM_M_NTC.MDD	WM	M	NTC.MDD	domain-restricted	domain-SP
-0.257474	2.29799	-0.709036	0.478544	0.922108	-4.80654	ENSG00000261338	AC021016.2	WM_M_NTC.MDD	WM	M	NTC.MDD	domain-restricted	domain-SP
0.205045	3.78457	1.11085	0.267025	0.849792	-4.80674	ENSG00000246067	RAB30-DT	WM_M_NTC.MDD	WM	M	NTC.MDD	domain-restricted	domain-SP
-0.152986	5.44082	-1.32643	0.185143	0.79886	-4.80677	ENSG00000138459	SLC35A5	WM_M_NTC.MDD	WM	M	NTC.MDD	domain-restricted	domain-SP
0.192173	5.86287	1.23745	0.216348	0.819993	-4.80714	ENSG00000105926	MPP6	WM_M_NTC.MDD	WM	M	NTC.MDD	domain-restricted	domain-SP
0.182081	5.47078	1.08347	0.278982	0.855792	-4.80726	ENSG00000184408	KCND2	WM_M_NTC.MDD	WM	M	NTC.MDD	domain-restricted	domain-SP
0.245616	1.96677	0.584514	0.559068	0.94081	-4.80745	ENSG00000224940	PRRT4	WM_M_NTC.MDD	WM	M	NTC.MDD	domain-restricted	domain-SP
0.196827	4.07629	1.28266	0.200046	0.809358	-4.80747	ENSG00000246705	H2AFJ	WM_M_NTC.MDD	WM	M	NTC.MDD	domain-restricted	domain-SP
0.087019	10.1882	1.61043	0.107767	0.725066	-4.80757	ENSG00000178980	SELENOW	WM_M_NTC.MDD	WM	M	NTC.MDD	domain-restricted	domain-SP
-0.196041	4.95438	-1.11677	0.264485	0.848498	-4.80769	ENSG00000164535	DAGLB	WM_M_NTC.MDD	WM	M	NTC.MDD	domain-restricted	domain-SP
0.267661	5.61993	1.12329	0.261727	0.846851	-4.80812	ENSG00000165973	NELL1	WM_M_NTC.MDD	WM	M	NTC.MDD	domain-restricted	domain-SP
-0.158145	5.62739	-1.19054	0.234248	0.831683	-4.80817	ENSG00000146938	NLGN4X	WM_M_NTC.MDD	WM	M	NTC.MDD	domain-restricted	domain-SP
-0.162641	6.56139	-1.32038	0.187152	0.800027	-4.80844	ENSG00000119866	BCL11A	WM_M_NTC.MDD	WM	M	NTC.MDD	domain-restricted	domain-SP
-0.105219	6.98221	-1.40251	0.161219	0.780277	-4.80852	ENSG00000055917	PUM2	WM_M_NTC.MDD	WM	M	NTC.MDD	domain-restricted	domain-SP
-0.150017	6.37383	-1.25371	0.210376	0.816596	-4.80855	ENSG00000100077	GRK3	WM_M_NTC.MDD	WM	M	NTC.MDD	domain-restricted	domain-SP
0.25917	2.16378	0.83763	0.402532	0.901415	-4.80856	ENSG00000198324	PHETA1	WM_M_NTC.MDD	WM	M	NTC.MDD	domain-restricted	domain-SP
-0.172822	5.52544	-1.18945	0.234678	0.831891	-4.80859	ENSG00000138686	BBS7	WM_M_NTC.MDD	WM	M	NTC.MDD	domain-restricted	domain-SP
-0.221885	3.73176	-0.8915	0.372976	0.891807	-4.80864	ENSG00000215196	BASP1-AS1	WM_M_NTC.MDD	WM	M	NTC.MDD	domain-restricted	domain-SP
-0.281302	2.71271	-0.694423	0.487654	0.924595	-4.80874	ENSG00000158815	FGF17	WM_M_NTC.MDD	WM	M	NTC.MDD	domain-restricted	domain-SP
-0.25053	2.02447	-0.734075	0.463155	0.917759	-4.80887	ENSG00000172748	ZNF596	WM_M_NTC.MDD	WM	M	NTC.MDD	domain-restricted	domain-SP
-0.134501	5.85307	-1.29038	0.197355	0.807342	-4.80907	ENSG00000128699	ORMDL1	WM_M_NTC.MDD	WM	M	NTC.MDD	domain-restricted	domain-SP
0.152749	9.49178	1.61431	0.106937	0.723808	-4.80915	ENSG00000156482	RPL30	WM_M_NTC.MDD	WM	M	NTC.MDD	domain-restricted	domain-SP
0.184849	4.60546	1.13047	0.258675	0.845456	-4.80952	ENSG00000223891	OSER1-DT	WM_M_NTC.MDD	WM	M	NTC.MDD	domain-restricted	domain-SP
0.249677	2.66466	0.655208	0.512555	0.930377	-4.80961	ENSG00000182674	KCNB2	WM_M_NTC.MDD	WM	M	NTC.MDD	domain-restricted	domain-SP
0.242208	1.81884	0.555528	0.578715	0.945205	-4.80961	ENSG00000164099	PRSS12	WM_M_NTC.MDD	WM	M	NTC.MDD	domain-restricted	domain-SP
0.226549	3.89195	0.999242	0.318032	0.872109	-4.80974	ENSG00000234912	SNHG20	WM_M_NTC.MDD	WM	M	NTC.MDD	domain-restricted	domain-SP
-0.255746	4.4035	-0.950439	0.342227	0.880729	-4.80983	ENSG00000126733	DACH2	WM_M_NTC.MDD	WM	M	NTC.MDD	domain-restricted	domain-SP
-0.290597	0.170823	-0.92006	0.357867	0.886128	-4.80994	ENSG00000127324	TSPAN8	WM_M_NTC.MDD	WM	M	NTC.MDD	domain-restricted	domain-SP
-0.241588	2.1308	-0.719984	0.471781	0.920484	-4.8101	ENSG00000229619	MBNL1-AS1	WM_M_NTC.MDD	WM	M	NTC.MDD	domain-restricted	domain-SP
-0.136302	5.95761	-1.3043	0.192572	0.803898	-4.81021	ENSG00000188986	NELFB	WM_M_NTC.MDD	WM	M	NTC.MDD	domain-restricted	domain-SP
0.200715	4.75356	1.17273	0.241316	0.835817	-4.81024	ENSG00000144034	TPRKB	WM_M_NTC.MDD	WM	M	NTC.MDD	domain-restricted	domain-SP
-0.263459	2.77353	-0.785986	0.432149	0.91006	-4.81032	ENSG00000220201	ZGLP1	WM_M_NTC.MDD	WM	M	NTC.MDD	domain-restricted	domain-SP
-0.234997	2.82056	-1.1425	0.253648	0.842589	-4.81048	ENSG00000185634	SHC4	WM_M_NTC.MDD	WM	M	NTC.MDD	domain-restricted	domain-SP
-0.311203	2.69664	-0.677721	0.498183	0.926939	-4.81048	ENSG00000170425	ADORA2B	WM_M_NTC.MDD	WM	M	NTC.MDD	domain-restricted	domain-SP
0.224844	4.2533	1.14084	0.254339	0.842977	-4.81051	ENSG00000138835	RGS3	WM_M_NTC.MDD	WM	M	NTC.MDD	domain-restricted	domain-SP
-0.269066	1.84896	-0.764321	0.444941	0.913173	-4.81059	ENSG00000236144	TMEM147-AS1	WM_M_NTC.MDD	WM	M	NTC.MDD	domain-restricted	domain-SP
-0.343069	1.46218	-0.626135	0.531441	0.93481	-4.81064	ENSG00000285830	AL109628.2	WM_M_NTC.MDD	WM	M	NTC.MDD	domain-restricted	domain-SP
-0.238686	2.70405	-0.647054	0.517815	0.931316	-4.81066	ENSG00000272479	AC010857.1	WM_M_NTC.MDD	WM	M	NTC.MDD	domain-restricted	domain-SP
-0.212603	3.61571	-1.02949	0.303616	0.866431	-4.81081	ENSG00000197841	ZNF181	WM_M_NTC.MDD	WM	M	NTC.MDD	domain-restricted	domain-SP
0.278552	1.58222	0.712322	0.476509	0.921637	-4.81085	ENSG00000167992	VWCE	WM_M_NTC.MDD	WM	M	NTC.MDD	domain-restricted	domain-SP
0.212037	3.87855	1.12762	0.259876	0.845904	-4.81092	ENSG00000101639	CEP192	WM_M_NTC.MDD	WM	M	NTC.MDD	domain-restricted	domain-SP
-0.333353	2.13039	-0.597616	0.550301	0.939294	-4.81106	ENSG00000079101	CLUL1	WM_M_NTC.MDD	WM	M	NTC.MDD	domain-restricted	domain-SP
0.112568	7.52136	1.4573	0.145494	0.765136	-4.81112	ENSG00000106052	TAX1BP1	WM_M_NTC.MDD	WM	M	NTC.MDD	domain-restricted	domain-SP
-0.237604	1.7876	-0.612217	0.540598	0.937148	-4.81135	ENSG00000133661	SFTPD	WM_M_NTC.MDD	WM	M	NTC.MDD	domain-restricted	domain-SP
0.239673	2.44147	0.779208	0.436128	0.911198	-4.81154	ENSG00000198554	WDHD1	WM_M_NTC.MDD	WM	M	NTC.MDD	domain-restricted	domain-SP
-0.254888	2.15886	-0.727019	0.467464	0.919232	-4.81155	ENSG00000284954	AL662884.3	WM_M_NTC.MDD	WM	M	NTC.MDD	domain-restricted	domain-SP
-0.253605	1.85051	-0.764226	0.444997	0.913183	-4.81159	ENSG00000251192	ZNF674	WM_M_NTC.MDD	WM	M	NTC.MDD	domain-restricted	domain-SP
-0.242541	2.6522	-0.843793	0.399081	0.900289	-4.81163	ENSG00000151876	FBXO4	WM_M_NTC.MDD	WM	M	NTC.MDD	domain-restricted	domain-SP
0.222211	3.4087	0.97163	0.331579	0.876908	-4.81166	ENSG00000137054	POLR1E	WM_M_NTC.MDD	WM	M	NTC.MDD	domain-restricted	domain-SP
-0.211549	3.76393	-1.18162	0.237767	0.833818	-4.8117	ENSG00000182141	ZNF708	WM_M_NTC.MDD	WM	M	NTC.MDD	domain-restricted	domain-SP
0.177648	4.58096	1.11817	0.263888	0.848152	-4.81172	ENSG00000204406	MBD5	WM_M_NTC.MDD	WM	M	NTC.MDD	domain-restricted	domain-SP
0.213999	3.27845	1.0486	0.294732	0.862996	-4.81192	ENSG00000141569	TRIM65	WM_M_NTC.MDD	WM	M	NTC.MDD	domain-restricted	domain-SP
-0.337492	3.81106	-1.07046	0.284808	0.85868	-4.81194	ENSG00000163191	S100A11	WM_M_NTC.MDD	WM	M	NTC.MDD	domain-restricted	domain-SP
-0.308973	1.17598	-0.701961	0.482943	0.923259	-4.81197	ENSG00000101336	HCK	WM_M_NTC.MDD	WM	M	NTC.MDD	domain-restricted	domain-SP
-0.325919	0.853999	-0.651257	0.5151	0.930875	-4.81197	ENSG00000012779	ALOX5	WM_M_NTC.MDD	WM	M	NTC.MDD	domain-restricted	domain-SP
0.261104	1.6425	0.666599	0.505254	0.928585	-4.81223	ENSG00000092054	MYH7	WM_M_NTC.MDD	WM	M	NTC.MDD	domain-restricted	domain-SP
-0.192651	4.12082	-1.05631	0.291199	0.861437	-4.81232	ENSG00000181827	RFX7	WM_M_NTC.MDD	WM	M	NTC.MDD	domain-restricted	domain-SP
-0.233974	2.32755	-0.628095	0.530152	0.93451	-4.81239	ENSG00000179774	ATOH7	WM_M_NTC.MDD	WM	M	NTC.MDD	domain-restricted	domain-SP
-0.147131	5.38204	-1.18595	0.236054	0.832894	-4.81243	ENSG00000122140	MRPS2	WM_M_NTC.MDD	WM	M	NTC.MDD	domain-restricted	domain-SP
0.220641	3.40278	0.996924	0.319155	0.872482	-4.81247	ENSG00000182858	ALG12	WM_M_NTC.MDD	WM	M	NTC.MDD	domain-restricted	domain-SP
0.324078	6.39703	1.16218	0.245587	0.838317	-4.81271	ENSG00000179388	EGR3	WM_M_NTC.MDD	WM	M	NTC.MDD	domain-restricted	domain-SP
-0.299673	1.88488	-0.862205	0.388878	0.89759	-4.81284	ENSG00000100292	HMOX1	WM_M_NTC.MDD	WM	M	NTC.MDD	domain-restricted	domain-SP
-0.19617	5.53671	-1.18655	0.235819	0.832843	-4.81288	ENSG00000007541	PIGQ	WM_M_NTC.MDD	WM	M	NTC.MDD	domain-restricted	domain-SP
0.247253	2.93237	0.780012	0.435654	0.911058	-4.81292	ENSG00000197372	ZNF675	WM_M_NTC.MDD	WM	M	NTC.MDD	domain-restricted	domain-SP
0.302118	2.36989	0.659273	0.509946	0.929725	-4.81293	ENSG00000140522	RLBP1	WM_M_NTC.MDD	WM	M	NTC.MDD	domain-restricted	domain-SP
0.221533	3.64705	1.01883	0.308647	0.86866	-4.81331	ENSG00000130348	QRSL1	WM_M_NTC.MDD	WM	M	NTC.MDD	domain-restricted	domain-SP
-0.266756	2.33071	-0.58978	0.555534	0.940105	-4.81338	ENSG00000182566	CLEC4G	WM_M_NTC.MDD	WM	M	NTC.MDD	domain-restricted	domain-SP
-0.244536	1.71575	-0.665762	0.505788	0.928768	-4.81358	ENSG00000169026	SLC49A3	WM_M_NTC.MDD	WM	M	NTC.MDD	domain-restricted	domain-SP
0.212305	4.65516	1.00083	0.317264	0.87176	-4.81381	ENSG00000004961	HCCS	WM_M_NTC.MDD	WM	M	NTC.MDD	domain-restricted	domain-SP
0.221336	4.02648	0.994485	0.320339	0.872819	-4.81386	ENSG00000119965	C10orf88	WM_M_NTC.MDD	WM	M	NTC.MDD	domain-restricted	domain-SP
-0.229555	3.22322	-0.798767	0.424704	0.907804	-4.81386	ENSG00000143367	TUFT1	WM_M_NTC.MDD	WM	M	NTC.MDD	domain-restricted	domain-SP
-0.243902	2.17725	-0.661014	0.508827	0.929521	-4.81388	ENSG00000156675	RAB11FIP1	WM_M_NTC.MDD	WM	M	NTC.MDD	domain-restricted	domain-SP
0.265883	2.23566	0.706417	0.48017	0.922619	-4.81394	ENSG00000115138	POMC	WM_M_NTC.MDD	WM	M	NTC.MDD	domain-restricted	domain-SP
-0.281013	1.64621	-0.836507	0.403163	0.901642	-4.81402	ENSG00000160808	MYL3	WM_M_NTC.MDD	WM	M	NTC.MDD	domain-restricted	domain-SP
0.231142	2.12504	0.55617	0.578277	0.945099	-4.81404	ENSG00000287243	AC005908.3	WM_M_NTC.MDD	WM	M	NTC.MDD	domain-restricted	domain-SP
-0.185585	4.41169	-1.15518	0.248421	0.840155	-4.81422	ENSG00000119929	CUTC	WM_M_NTC.MDD	WM	M	NTC.MDD	domain-restricted	domain-SP
0.243287	3.0975	0.6466	0.518109	0.931382	-4.81427	ENSG00000050767	COL23A1	WM_M_NTC.MDD	WM	M	NTC.MDD	domain-restricted	domain-SP
0.25463	1.69016	0.661964	0.508218	0.92936	-4.81429	ENSG00000197361	FBXL22	WM_M_NTC.MDD	WM	M	NTC.MDD	domain-restricted	domain-SP
0.230429	3.39651	1.0547	0.291938	0.86171	-4.81448	ENSG00000157184	CPT2	WM_M_NTC.MDD	WM	M	NTC.MDD	domain-restricted	domain-SP
0.23192	3.04993	0.909136	0.3636	0.888259	-4.81449	ENSG00000087995	METTL2A	WM_M_NTC.MDD	WM	M	NTC.MDD	domain-restricted	domain-SP
-0.263711	3.43468	-0.772754	0.439936	0.911937	-4.81458	ENSG00000105251	SHD	WM_M_NTC.MDD	WM	M	NTC.MDD	domain-restricted	domain-SP
-0.23531	1.9611	-0.594736	0.552217	0.939528	-4.8146	ENSG00000094804	CDC6	WM_M_NTC.MDD	WM	M	NTC.MDD	domain-restricted	domain-SP
-0.163356	4.74706	-1.1887	0.234971	0.832127	-4.8148	ENSG00000275066	SYNRG	WM_M_NTC.MDD	WM	M	NTC.MDD	domain-restricted	domain-SP
-0.192937	3.97582	-1.06208	0.288576	0.860216	-4.81483	ENSG00000156304	SCAF4	WM_M_NTC.MDD	WM	M	NTC.MDD	domain-restricted	domain-SP
-0.2902	1.79946	-0.544864	0.586028	0.946468	-4.81485	ENSG00000228999	AC096570.1	WM_M_NTC.MDD	WM	M	NTC.MDD	domain-restricted	domain-SP
-0.258633	2.41199	-0.755138	0.450427	0.914522	-4.81489	ENSG00000155254	MARVELD1	WM_M_NTC.MDD	WM	M	NTC.MDD	domain-restricted	domain-SP
-0.256734	2.77416	-0.720771	0.471297	0.920282	-4.81517	ENSG00000137393	RNF144B	WM_M_NTC.MDD	WM	M	NTC.MDD	domain-restricted	domain-SP
-0.256747	2.38625	-0.660882	0.508911	0.929547	-4.81518	ENSG00000184305	CCSER1	WM_M_NTC.MDD	WM	M	NTC.MDD	domain-restricted	domain-SP
-0.149803	5.90979	-1.24278	0.214377	0.81864	-4.81521	ENSG00000106635	BCL7B	WM_M_NTC.MDD	WM	M	NTC.MDD	domain-restricted	domain-SP
-0.253021	2.35359	-0.737923	0.460815	0.9171	-4.81549	ENSG00000124493	GRM4	WM_M_NTC.MDD	WM	M	NTC.MDD	domain-restricted	domain-SP
0.216929	3.82862	1.06338	0.287984	0.859936	-4.81549	ENSG00000138463	SLC49A4	WM_M_NTC.MDD	WM	M	NTC.MDD	domain-restricted	domain-SP
0.349869	2.59406	0.598525	0.549697	0.939236	-4.81555	ENSG00000050628	PTGER3	WM_M_NTC.MDD	WM	M	NTC.MDD	domain-restricted	domain-SP
-0.24909	2.26609	-0.738034	0.460748	0.91709	-4.81572	ENSG00000171174	RBKS	WM_M_NTC.MDD	WM	M	NTC.MDD	domain-restricted	domain-SP
-0.243359	2.77119	-0.76618	0.443834	0.912921	-4.81579	ENSG00000213062	Z99572.1	WM_M_NTC.MDD	WM	M	NTC.MDD	domain-restricted	domain-SP
-0.258566	2.27848	-0.819656	0.412699	0.904185	-4.81587	ENSG00000125845	BMP2	WM_M_NTC.MDD	WM	M	NTC.MDD	domain-restricted	domain-SP
0.230881	2.71798	0.760738	0.447077	0.91364	-4.81589	ENSG00000188312	CENPP	WM_M_NTC.MDD	WM	M	NTC.MDD	domain-restricted	domain-SP
-0.158021	6.97292	-1.32047	0.18712	0.800015	-4.81608	ENSG00000107105	ELAVL2	WM_M_NTC.MDD	WM	M	NTC.MDD	domain-restricted	domain-SP
0.1674	4.90393	1.18565	0.236172	0.832906	-4.81614	ENSG00000108021	TASOR2	WM_M_NTC.MDD	WM	M	NTC.MDD	domain-restricted	domain-SP
0.246305	2.4001	0.793248	0.42791	0.908925	-4.81615	ENSG00000177788	AL162595.1	WM_M_NTC.MDD	WM	M	NTC.MDD	domain-restricted	domain-SP
-0.154497	6.43639	-1.24115	0.214978	0.819206	-4.81623	ENSG00000142686	C1orf216	WM_M_NTC.MDD	WM	M	NTC.MDD	domain-restricted	domain-SP
-0.144994	5.72761	-1.22705	0.220226	0.822524	-4.81656	ENSG00000281649	EBLN3P	WM_M_NTC.MDD	WM	M	NTC.MDD	domain-restricted	domain-SP
0.198622	4.75097	1.09408	0.274307	0.853282	-4.81665	ENSG00000131149	GSE1	WM_M_NTC.MDD	WM	M	NTC.MDD	domain-restricted	domain-SP
0.208455	6.29214	1.25145	0.211212	0.81697	-4.81667	ENSG00000163888	CAMK2N2	WM_M_NTC.MDD	WM	M	NTC.MDD	domain-restricted	domain-SP
-0.251609	2.00282	-0.688252	0.491528	0.925397	-4.81712	ENSG00000085465	OVGP1	WM_M_NTC.MDD	WM	M	NTC.MDD	domain-restricted	domain-SP
0.228097	1.75656	0.540711	0.588883	0.947038	-4.8172	ENSG00000246363	LINC02458	WM_M_NTC.MDD	WM	M	NTC.MDD	domain-restricted	domain-SP
0.178591	4.40949	1.04943	0.294354	0.862801	-4.81731	ENSG00000160993	ALKBH4	WM_M_NTC.MDD	WM	M	NTC.MDD	domain-restricted	domain-SP
-0.239442	2.30563	-0.60511	0.545307	0.938175	-4.81747	ENSG00000273367	AL355472.3	WM_M_NTC.MDD	WM	M	NTC.MDD	domain-restricted	domain-SP
-0.163982	4.91471	-1.18184	0.23768	0.833817	-4.81772	ENSG00000036054	TBC1D23	WM_M_NTC.MDD	WM	M	NTC.MDD	domain-restricted	domain-SP
0.183293	4.77616	1.05861	0.290154	0.860894	-4.81788	ENSG00000141026	MED9	WM_M_NTC.MDD	WM	M	NTC.MDD	domain-restricted	domain-SP
-0.126729	7.32899	-1.385	0.166505	0.785048	-4.81824	ENSG00000162378	ZYG11B	WM_M_NTC.MDD	WM	M	NTC.MDD	domain-restricted	domain-SP
0.241263	2.01481	0.655189	0.512567	0.930377	-4.8184	ENSG00000112782	CLIC5	WM_M_NTC.MDD	WM	M	NTC.MDD	domain-restricted	domain-SP
0.245972	6.09241	1.55723	0.119902	0.738896	-4.81844	ENSG00000164124	TMEM144	WM_M_NTC.MDD	WM	M	NTC.MDD	domain-restricted	domain-SP
0.2391	2.89517	0.976723	0.329053	0.875831	-4.81846	ENSG00000271474	AC106881.1	WM_M_NTC.MDD	WM	M	NTC.MDD	domain-restricted	domain-SP
0.262802	3.11774	0.980543	0.327166	0.875179	-4.8185	ENSG00000134086	VHL	WM_M_NTC.MDD	WM	M	NTC.MDD	domain-restricted	domain-SP
-0.295219	1.696	-0.789332	0.430192	0.90967	-4.81867	ENSG00000148734	NPFFR1	WM_M_NTC.MDD	WM	M	NTC.MDD	domain-restricted	domain-SP
0.25221	3.37032	1.15189	0.249776	0.840717	-4.81877	ENSG00000163565	IFI16	WM_M_NTC.MDD	WM	M	NTC.MDD	domain-restricted	domain-SP
-0.223313	2.66043	-0.746272	0.45576	0.915761	-4.81891	ENSG00000286340	AL356776.2	WM_M_NTC.MDD	WM	M	NTC.MDD	domain-restricted	domain-SP
-0.233497	3.37068	-0.91107	0.362581	0.888008	-4.81895	ENSG00000175938	ORAI3	WM_M_NTC.MDD	WM	M	NTC.MDD	domain-restricted	domain-SP
0.330992	2.17417	0.84824	0.396607	0.899613	-4.81925	ENSG00000163638	ADAMTS9	WM_M_NTC.MDD	WM	M	NTC.MDD	domain-restricted	domain-SP
0.252285	1.64846	0.652313	0.514419	0.930694	-4.81939	ENSG00000185842	DNAH14	WM_M_NTC.MDD	WM	M	NTC.MDD	domain-restricted	domain-SP
-0.258984	3.01992	-0.850402	0.3954	0.899471	-4.8195	ENSG00000162849	KIF26B	WM_M_NTC.MDD	WM	M	NTC.MDD	domain-restricted	domain-SP
-0.185311	4.73498	-1.09197	0.275234	0.854038	-4.81963	ENSG00000100104	SRRD	WM_M_NTC.MDD	WM	M	NTC.MDD	domain-restricted	domain-SP
-0.248928	0.948322	-0.507489	0.611976	0.950942	-4.81981	ENSG00000162913	OBSCN-AS1	WM_M_NTC.MDD	WM	M	NTC.MDD	domain-restricted	domain-SP
0.147706	6.63163	1.47526	0.140609	0.760565	-4.82048	ENSG00000170017	ALCAM	WM_M_NTC.MDD	WM	M	NTC.MDD	domain-restricted	domain-SP
-0.227801	1.92245	-0.598059	0.549999	0.939271	-4.82056	ENSG00000188266	HYKK	WM_M_NTC.MDD	WM	M	NTC.MDD	domain-restricted	domain-SP
0.232535	2.78709	0.636367	0.524751	0.933136	-4.82063	ENSG00000261594	TPBGL	WM_M_NTC.MDD	WM	M	NTC.MDD	domain-restricted	domain-SP
0.25981	0.918548	0.519058	0.603889	0.949374	-4.82073	ENSG00000112936	C7	WM_M_NTC.MDD	WM	M	NTC.MDD	domain-restricted	domain-SP
-0.173637	6.02094	-1.2431	0.214257	0.818555	-4.82085	ENSG00000144136	SLC20A1	WM_M_NTC.MDD	WM	M	NTC.MDD	domain-restricted	domain-SP
-0.219917	1.93928	-0.595454	0.551738	0.939464	-4.82086	ENSG00000159915	ZNF233	WM_M_NTC.MDD	WM	M	NTC.MDD	domain-restricted	domain-SP
-0.216986	3.31815	-0.92534	0.355117	0.885307	-4.82094	ENSG00000155592	ZKSCAN2	WM_M_NTC.MDD	WM	M	NTC.MDD	domain-restricted	domain-SP
-0.215168	3.53421	-0.904503	0.366049	0.889269	-4.82095	ENSG00000081386	ZNF510	WM_M_NTC.MDD	WM	M	NTC.MDD	domain-restricted	domain-SP
-0.223253	4.89553	-1.11813	0.263908	0.848161	-4.82103	ENSG00000099875	MKNK2	WM_M_NTC.MDD	WM	M	NTC.MDD	domain-restricted	domain-SP
-0.184153	4.87233	-1.10299	0.27042	0.851324	-4.82105	ENSG00000167487	KLHL26	WM_M_NTC.MDD	WM	M	NTC.MDD	domain-restricted	domain-SP
-0.190199	4.74162	-1.11455	0.265438	0.849025	-4.82111	ENSG00000137522	RNF121	WM_M_NTC.MDD	WM	M	NTC.MDD	domain-restricted	domain-SP
0.164889	9.55315	1.59201	0.111862	0.730136	-4.82123	ENSG00000118181	RPS25	WM_M_NTC.MDD	WM	M	NTC.MDD	domain-restricted	domain-SP
0.420311	6.33832	1.20618	0.228187	0.827419	-4.82125	ENSG00000106236	NPTX2	WM_M_NTC.MDD	WM	M	NTC.MDD	domain-restricted	domain-SP
0.289686	1.85497	0.641774	0.521236	0.932293	-4.82127	ENSG00000104313	EYA1	WM_M_NTC.MDD	WM	M	NTC.MDD	domain-restricted	domain-SP
0.248437	2.82373	0.717261	0.473459	0.920827	-4.82128	ENSG00000182255	KCNA4	WM_M_NTC.MDD	WM	M	NTC.MDD	domain-restricted	domain-SP
0.251921	2.55364	0.732224	0.464284	0.918012	-4.82129	ENSG00000187994	RINL	WM_M_NTC.MDD	WM	M	NTC.MDD	domain-restricted	domain-SP
-0.197553	5.11287	-1.03226	0.302315	0.866058	-4.82137	ENSG00000011677	GABRA3	WM_M_NTC.MDD	WM	M	NTC.MDD	domain-restricted	domain-SP
-0.205426	4.5781	-1.18322	0.237136	0.833435	-4.8217	ENSG00000011304	PTBP1	WM_M_NTC.MDD	WM	M	NTC.MDD	domain-restricted	domain-SP
-0.200868	3.64785	-1.18656	0.235815	0.832843	-4.82182	ENSG00000139668	WDFY2	WM_M_NTC.MDD	WM	M	NTC.MDD	domain-restricted	domain-SP
-0.203363	3.76367	-0.974167	0.330319	0.87619	-4.82182	ENSG00000121542	SEC22A	WM_M_NTC.MDD	WM	M	NTC.MDD	domain-restricted	domain-SP
0.241986	2.45068	0.709332	0.478361	0.922078	-4.82201	ENSG00000174453	VWC2L	WM_M_NTC.MDD	WM	M	NTC.MDD	domain-restricted	domain-SP
0.24312	1.62705	0.632578	0.527221	0.933698	-4.82236	ENSG00000227953	LINC01341	WM_M_NTC.MDD	WM	M	NTC.MDD	domain-restricted	domain-SP
-0.264783	2.08831	-0.618656	0.53635	0.936089	-4.82252	ENSG00000119714	GPR68	WM_M_NTC.MDD	WM	M	NTC.MDD	domain-restricted	domain-SP
0.267971	1.76513	0.745357	0.456313	0.915946	-4.82253	ENSG00000136982	DSCC1	WM_M_NTC.MDD	WM	M	NTC.MDD	domain-restricted	domain-SP
-0.187583	4.54503	-1.07469	0.282893	0.857791	-4.82253	ENSG00000103942	HOMER2	WM_M_NTC.MDD	WM	M	NTC.MDD	domain-restricted	domain-SP
0.299954	1.71557	0.685582	0.49321	0.925807	-4.82259	ENSG00000179698	WDR97	WM_M_NTC.MDD	WM	M	NTC.MDD	domain-restricted	domain-SP
-0.177405	5.00045	-1.07082	0.284631	0.858614	-4.82265	ENSG00000141098	GFOD2	WM_M_NTC.MDD	WM	M	NTC.MDD	domain-restricted	domain-SP
-0.214226	0.369135	-0.633726	0.526472	0.933623	-4.82273	ENSG00000099725	PRKY	WM_M_NTC.MDD	WM	M	NTC.MDD	domain-restricted	domain-SP
0.215886	3.20729	0.929585	0.352915	0.884504	-4.82275	ENSG00000184677	ZBTB40	WM_M_NTC.MDD	WM	M	NTC.MDD	domain-restricted	domain-SP
0.252025	1.53262	0.568716	0.569736	0.943047	-4.82292	ENSG00000188211	NCR3LG1	WM_M_NTC.MDD	WM	M	NTC.MDD	domain-restricted	domain-SP
-0.149158	8.06765	-1.42786	0.153791	0.773044	-4.82298	ENSG00000242173	ARHGDIG	WM_M_NTC.MDD	WM	M	NTC.MDD	domain-restricted	domain-SP
-0.300122	2.63406	-0.766138	0.443862	0.912921	-4.823	ENSG00000137331	IER3	WM_M_NTC.MDD	WM	M	NTC.MDD	domain-restricted	domain-SP
-0.251916	2.70631	-0.833043	0.405112	0.902113	-4.82302	ENSG00000111801	BTN3A3	WM_M_NTC.MDD	WM	M	NTC.MDD	domain-restricted	domain-SP
0.188435	5.27945	1.12806	0.259691	0.845869	-4.82308	ENSG00000170011	MYRIP	WM_M_NTC.MDD	WM	M	NTC.MDD	domain-restricted	domain-SP
-0.201031	3.48458	-0.87577	0.381463	0.894879	-4.8232	ENSG00000125449	ARMC7	WM_M_NTC.MDD	WM	M	NTC.MDD	domain-restricted	domain-SP
-0.277928	2.85291	-0.801525	0.423107	0.90734	-4.82338	ENSG00000142910	TINAGL1	WM_M_NTC.MDD	WM	M	NTC.MDD	domain-restricted	domain-SP
0.236909	3.10339	0.808182	0.419267	0.906126	-4.8236	ENSG00000198901	PRC1	WM_M_NTC.MDD	WM	M	NTC.MDD	domain-restricted	domain-SP
-0.210471	3.32965	-1.01872	0.308695	0.868665	-4.82363	ENSG00000186814	ZSCAN30	WM_M_NTC.MDD	WM	M	NTC.MDD	domain-restricted	domain-SP
0.294078	1.82799	0.572344	0.567281	0.942735	-4.82364	ENSG00000034239	EFCAB1	WM_M_NTC.MDD	WM	M	NTC.MDD	domain-restricted	domain-SP
0.241739	3.31477	0.915761	0.360116	0.887056	-4.82365	ENSG00000183570	PCBP3	WM_M_NTC.MDD	WM	M	NTC.MDD	domain-restricted	domain-SP
-0.276151	6.3442	-1.39601	0.163186	0.782171	-4.82372	ENSG00000144749	LRIG1	WM_M_NTC.MDD	WM	M	NTC.MDD	domain-restricted	domain-SP
0.213004	2.70086	0.566656	0.571135	0.943364	-4.82373	ENSG00000162543	UBXN10	WM_M_NTC.MDD	WM	M	NTC.MDD	domain-restricted	domain-SP
0.193549	4.64141	1.09175	0.275327	0.854072	-4.82382	ENSG00000145332	KLHL8	WM_M_NTC.MDD	WM	M	NTC.MDD	domain-restricted	domain-SP
-0.284787	1.06797	-0.884036	0.376988	0.893148	-4.82453	ENSG00000132854	KANK4	WM_M_NTC.MDD	WM	M	NTC.MDD	domain-restricted	domain-SP
-0.244938	3.3473	-0.852708	0.394121	0.899059	-4.82454	ENSG00000159871	LYPD5	WM_M_NTC.MDD	WM	M	NTC.MDD	domain-restricted	domain-SP
0.158462	5.97085	1.29671	0.195168	0.805569	-4.82454	ENSG00000185813	PCYT2	WM_M_NTC.MDD	WM	M	NTC.MDD	domain-restricted	domain-SP
0.264654	4.07111	0.928572	0.353443	0.884732	-4.82468	ENSG00000185551	NR2F2	WM_M_NTC.MDD	WM	M	NTC.MDD	domain-restricted	domain-SP
-0.197492	3.74076	-1.00998	0.312863	0.870279	-4.82474	ENSG00000146757	ZNF92	WM_M_NTC.MDD	WM	M	NTC.MDD	domain-restricted	domain-SP
0.160706	4.99914	1.18628	0.235925	0.832843	-4.82474	ENSG00000129071	MBD4	WM_M_NTC.MDD	WM	M	NTC.MDD	domain-restricted	domain-SP
-0.290027	0.625789	-0.662133	0.50811	0.929326	-4.82475	ENSG00000162692	VCAM1	WM_M_NTC.MDD	WM	M	NTC.MDD	domain-restricted	domain-SP
0.17239	4.74172	1.13269	0.257741	0.844954	-4.82485	ENSG00000170088	TMEM192	WM_M_NTC.MDD	WM	M	NTC.MDD	domain-restricted	domain-SP
-0.204311	3.9696	-1.05201	0.293169	0.862293	-4.82508	ENSG00000133216	EPHB2	WM_M_NTC.MDD	WM	M	NTC.MDD	domain-restricted	domain-SP
0.233779	2.81916	0.62286	0.533585	0.935444	-4.82544	ENSG00000174473	GALNTL6	WM_M_NTC.MDD	WM	M	NTC.MDD	domain-restricted	domain-SP
0.228804	2.00787	0.589348	0.555823	0.940165	-4.82555	ENSG00000286671	AC025253.2	WM_M_NTC.MDD	WM	M	NTC.MDD	domain-restricted	domain-SP
-0.246571	1.91812	-0.658223	0.510617	0.929927	-4.82561	ENSG00000284308	C2orf81	WM_M_NTC.MDD	WM	M	NTC.MDD	domain-restricted	domain-SP
-0.210444	4.29101	-1.07468	0.2829	0.857793	-4.82577	ENSG00000140464	PML	WM_M_NTC.MDD	WM	M	NTC.MDD	domain-restricted	domain-SP
-0.264924	2.08675	-1.24878	0.212184	0.817496	-4.82616	ENSG00000213186	TRIM59	WM_M_NTC.MDD	WM	M	NTC.MDD	domain-restricted	domain-SP
-0.203156	4.55185	-0.976531	0.329148	0.875862	-4.82633	ENSG00000105278	ZFR2	WM_M_NTC.MDD	WM	M	NTC.MDD	domain-restricted	domain-SP
-0.0988055	7.00973	-1.43191	0.152628	0.771934	-4.82644	ENSG00000115524	SF3B1	WM_M_NTC.MDD	WM	M	NTC.MDD	domain-restricted	domain-SP
-0.211167	3.3991	-1.0112	0.312278	0.870098	-4.82647	ENSG00000076321	KLHL20	WM_M_NTC.MDD	WM	M	NTC.MDD	domain-restricted	domain-SP
0.108087	7.45251	1.44255	0.149608	0.769045	-4.8265	ENSG00000081154	PCNP	WM_M_NTC.MDD	WM	M	NTC.MDD	domain-restricted	domain-SP
-0.149231	5.71245	-1.20651	0.22804	0.827419	-4.8266	ENSG00000100284	TOM1	WM_M_NTC.MDD	WM	M	NTC.MDD	domain-restricted	domain-SP
-0.122571	6.91084	-1.33392	0.182674	0.797215	-4.82661	ENSG00000244687	UBE2V1	WM_M_NTC.MDD	WM	M	NTC.MDD	domain-restricted	domain-SP
-0.210369	1.89315	-0.557854	0.577127	0.944809	-4.82666	ENSG00000198018	ENTPD7	WM_M_NTC.MDD	WM	M	NTC.MDD	domain-restricted	domain-SP
-0.390157	2.77354	-0.914864	0.360601	0.887345	-4.82667	ENSG00000158869	FCER1G	WM_M_NTC.MDD	WM	M	NTC.MDD	domain-restricted	domain-SP
-0.235194	1.2986	-0.598241	0.549878	0.939271	-4.8267	ENSG00000164946	FREM1	WM_M_NTC.MDD	WM	M	NTC.MDD	domain-restricted	domain-SP
-0.113241	7.66926	-1.41863	0.156464	0.775741	-4.82671	ENSG00000160209	PDXK	WM_M_NTC.MDD	WM	M	NTC.MDD	domain-restricted	domain-SP
0.255529	1.30088	0.55714	0.577615	0.944916	-4.82696	ENSG00000128274	A4GALT	WM_M_NTC.MDD	WM	M	NTC.MDD	domain-restricted	domain-SP
-0.21197	5.03833	-1.02799	0.304318	0.866634	-4.82703	ENSG00000184261	KCNK12	WM_M_NTC.MDD	WM	M	NTC.MDD	domain-restricted	domain-SP
-0.221449	1.91544	-0.611516	0.541062	0.937264	-4.82708	ENSG00000198939	ZFP2	WM_M_NTC.MDD	WM	M	NTC.MDD	domain-restricted	domain-SP
-0.224324	4.17814	-0.829715	0.406991	0.902742	-4.82733	ENSG00000171303	KCNK3	WM_M_NTC.MDD	WM	M	NTC.MDD	domain-restricted	domain-SP
-0.136941	6.09862	-1.30239	0.193221	0.804422	-4.82741	ENSG00000169180	XPO6	WM_M_NTC.MDD	WM	M	NTC.MDD	domain-restricted	domain-SP
0.307132	4.06087	0.702498	0.482618	0.923208	-4.82788	ENSG00000233123	LINC01007	WM_M_NTC.MDD	WM	M	NTC.MDD	domain-restricted	domain-SP
-0.1235	6.74957	-1.31964	0.187399	0.800289	-4.828	ENSG00000155304	HSPA13	WM_M_NTC.MDD	WM	M	NTC.MDD	domain-restricted	domain-SP
0.14992	6.09918	1.27907	0.201309	0.810343	-4.828	ENSG00000156299	TIAM1	WM_M_NTC.MDD	WM	M	NTC.MDD	domain-restricted	domain-SP
0.194096	4.09877	1.09632	0.273327	0.8527	-4.82802	ENSG00000111450	STX2	WM_M_NTC.MDD	WM	M	NTC.MDD	domain-restricted	domain-SP
0.255955	1.29173	0.578104	0.563385	0.941959	-4.82811	ENSG00000275830	AL390755.1	WM_M_NTC.MDD	WM	M	NTC.MDD	domain-restricted	domain-SP
0.203467	4.65175	1.45647	0.145742	0.765291	-4.82819	ENSG00000166091	CMTM5	WM_M_NTC.MDD	WM	M	NTC.MDD	domain-restricted	domain-SP
0.207879	1.53981	0.454108	0.649895	0.957652	-4.82824	ENSG00000287844	AC018953.2	WM_M_NTC.MDD	WM	M	NTC.MDD	domain-restricted	domain-SP
0.232302	2.01767	0.60687	0.544139	0.937836	-4.82845	ENSG00000263677	AC012588.1	WM_M_NTC.MDD	WM	M	NTC.MDD	domain-restricted	domain-SP
-0.228722	2.75189	-0.933764	0.350756	0.883703	-4.82858	ENSG00000095015	MAP3K1	WM_M_NTC.MDD	WM	M	NTC.MDD	domain-restricted	domain-SP
-0.23771	1.89488	-0.708843	0.478665	0.922148	-4.82866	ENSG00000102057	KCND1	WM_M_NTC.MDD	WM	M	NTC.MDD	domain-restricted	domain-SP
0.20964	2.62647	0.52584	0.599171	0.948641	-4.82875	ENSG00000224271	AL117329.1	WM_M_NTC.MDD	WM	M	NTC.MDD	domain-restricted	domain-SP
-0.220012	3.06796	-0.908362	0.364008	0.888333	-4.82875	ENSG00000189114	BLOC1S3	WM_M_NTC.MDD	WM	M	NTC.MDD	domain-restricted	domain-SP
0.403828	3.35012	0.722196	0.470433	0.919985	-4.82881	ENSG00000108379	WNT3	WM_M_NTC.MDD	WM	M	NTC.MDD	domain-restricted	domain-SP
-0.146222	6.07154	-1.21652	0.224208	0.824925	-4.82881	ENSG00000088179	PTPN4	WM_M_NTC.MDD	WM	M	NTC.MDD	domain-restricted	domain-SP
-0.169741	8.16252	-1.45651	0.145727	0.765291	-4.82887	ENSG00000166257	SCN3B	WM_M_NTC.MDD	WM	M	NTC.MDD	domain-restricted	domain-SP
-0.140232	5.54301	-1.23372	0.217732	0.820791	-4.82891	ENSG00000082212	ME2	WM_M_NTC.MDD	WM	M	NTC.MDD	domain-restricted	domain-SP
0.143299	5.63983	1.29524	0.195675	0.805923	-4.82914	ENSG00000115760	BIRC6	WM_M_NTC.MDD	WM	M	NTC.MDD	domain-restricted	domain-SP
-0.225203	2.81206	-0.706305	0.48024	0.922621	-4.82916	ENSG00000180592	SKIDA1	WM_M_NTC.MDD	WM	M	NTC.MDD	domain-restricted	domain-SP
-0.152743	6.06004	-1.2208	0.222584	0.824042	-4.82918	ENSG00000070610	GBA2	WM_M_NTC.MDD	WM	M	NTC.MDD	domain-restricted	domain-SP
0.255937	2.41219	0.919241	0.358294	0.886374	-4.82923	ENSG00000134070	IRAK2	WM_M_NTC.MDD	WM	M	NTC.MDD	domain-restricted	domain-SP
-0.278172	2.19941	-0.804102	0.421618	0.906837	-4.82936	ENSG00000015479	MATR3	WM_M_NTC.MDD	WM	M	NTC.MDD	domain-restricted	domain-SP
-0.229684	2.91838	-0.710815	0.477442	0.921779	-4.82943	ENSG00000118997	DNAH7	WM_M_NTC.MDD	WM	M	NTC.MDD	domain-restricted	domain-SP
0.155561	5.89431	1.27747	0.20187	0.810741	-4.82945	ENSG00000052795	FNIP2	WM_M_NTC.MDD	WM	M	NTC.MDD	domain-restricted	domain-SP
0.186065	3.77308	1.11225	0.266424	0.849543	-4.82947	ENSG00000143951	WDPCP	WM_M_NTC.MDD	WM	M	NTC.MDD	domain-restricted	domain-SP
0.30696	3.48099	0.912397	0.361892	0.887749	-4.8295	ENSG00000135046	ANXA1	WM_M_NTC.MDD	WM	M	NTC.MDD	domain-restricted	domain-SP
0.192449	5.33179	1.03917	0.299092	0.864844	-4.82972	ENSG00000085377	PREP	WM_M_NTC.MDD	WM	M	NTC.MDD	domain-restricted	domain-SP
-0.204684	4.41536	-0.985404	0.324775	0.874204	-4.82983	ENSG00000175322	ZNF519	WM_M_NTC.MDD	WM	M	NTC.MDD	domain-restricted	domain-SP
-0.199148	2.25396	-0.599638	0.548947	0.939048	-4.82993	ENSG00000135953	MFSD9	WM_M_NTC.MDD	WM	M	NTC.MDD	domain-restricted	domain-SP
0.172035	4.74265	1.1116	0.266703	0.849629	-4.82994	ENSG00000100124	ANKRD54	WM_M_NTC.MDD	WM	M	NTC.MDD	domain-restricted	domain-SP
-0.361059	4.51847	-0.992767	0.321192	0.873062	-4.82999	ENSG00000189056	RELN	WM_M_NTC.MDD	WM	M	NTC.MDD	domain-restricted	domain-SP
-0.227711	2.49094	-0.692017	0.489162	0.924859	-4.83013	ENSG00000128833	MYO5C	WM_M_NTC.MDD	WM	M	NTC.MDD	domain-restricted	domain-SP
0.211371	2.94372	0.621521	0.534465	0.935681	-4.83035	ENSG00000106327	TFR2	WM_M_NTC.MDD	WM	M	NTC.MDD	domain-restricted	domain-SP
0.267849	3.00919	0.836122	0.403379	0.901689	-4.83042	ENSG00000140285	FGF7	WM_M_NTC.MDD	WM	M	NTC.MDD	domain-restricted	domain-SP
0.239954	1.95298	0.606285	0.544527	0.93796	-4.83042	ENSG00000155052	CNTNAP5	WM_M_NTC.MDD	WM	M	NTC.MDD	domain-restricted	domain-SP
-0.147152	7.60921	-1.35921	0.174531	0.791362	-4.83073	ENSG00000179456	ZBTB18	WM_M_NTC.MDD	WM	M	NTC.MDD	domain-restricted	domain-SP
-0.202061	3.23274	-1.01169	0.312047	0.869996	-4.83111	ENSG00000120458	MSANTD2	WM_M_NTC.MDD	WM	M	NTC.MDD	domain-restricted	domain-SP
-0.170957	5.50541	-1.07959	0.280706	0.856517	-4.83123	ENSG00000002746	HECW1	WM_M_NTC.MDD	WM	M	NTC.MDD	domain-restricted	domain-SP
0.241762	3.40213	0.768911	0.442212	0.912552	-4.83124	ENSG00000188158	NHS	WM_M_NTC.MDD	WM	M	NTC.MDD	domain-restricted	domain-SP
-0.237468	3.05135	-0.811411	0.417413	0.905698	-4.83129	ENSG00000152467	ZSCAN1	WM_M_NTC.MDD	WM	M	NTC.MDD	domain-restricted	domain-SP
-0.255629	1.83694	-0.663849	0.507011	0.929008	-4.83133	ENSG00000166407	LMO1	WM_M_NTC.MDD	WM	M	NTC.MDD	domain-restricted	domain-SP
0.236022	3.58308	0.697857	0.485505	0.923996	-4.83144	ENSG00000141505	ASGR1	WM_M_NTC.MDD	WM	M	NTC.MDD	domain-restricted	domain-SP
0.100987	8.31854	1.506	0.13253	0.752437	-4.83144	ENSG00000104695	PPP2CB	WM_M_NTC.MDD	WM	M	NTC.MDD	domain-restricted	domain-SP
0.21525	3.34161	0.965024	0.334875	0.878277	-4.83146	ENSG00000151503	NCAPD3	WM_M_NTC.MDD	WM	M	NTC.MDD	domain-restricted	domain-SP
-0.311775	4.54661	-1.10388	0.270051	0.851272	-4.83165	ENSG00000077942	FBLN1	WM_M_NTC.MDD	WM	M	NTC.MDD	domain-restricted	domain-SP
0.222465	3.05272	0.55347	0.580123	0.945363	-4.83184	ENSG00000127588	GNG13	WM_M_NTC.MDD	WM	M	NTC.MDD	domain-restricted	domain-SP
-0.194572	3.83717	-1.10215	0.270785	0.851437	-4.83215	ENSG00000136940	PDCL	WM_M_NTC.MDD	WM	M	NTC.MDD	domain-restricted	domain-SP
0.268303	1.6183	0.749999	0.453514	0.915239	-4.83236	ENSG00000129680	MAP7D3	WM_M_NTC.MDD	WM	M	NTC.MDD	domain-restricted	domain-SP
-0.22833	2.97864	-1.01293	0.311453	0.869797	-4.83241	ENSG00000167723	TRPV3	WM_M_NTC.MDD	WM	M	NTC.MDD	domain-restricted	domain-SP
0.230614	2.64568	0.768247	0.442607	0.912684	-4.8325	ENSG00000160796	NBEAL2	WM_M_NTC.MDD	WM	M	NTC.MDD	domain-restricted	domain-SP
0.239528	3.30928	0.87203	0.383499	0.895752	-4.83253	ENSG00000129534	MIS18BP1	WM_M_NTC.MDD	WM	M	NTC.MDD	domain-restricted	domain-SP
0.241406	2.71708	0.832201	0.405587	0.902291	-4.83274	ENSG00000187566	NHLRC1	WM_M_NTC.MDD	WM	M	NTC.MDD	domain-restricted	domain-SP
0.268501	0.91208	0.457701	0.647315	0.957139	-4.83276	ENSG00000263873	AP003396.5	WM_M_NTC.MDD	WM	M	NTC.MDD	domain-restricted	domain-SP
0.161686	5.12317	1.13397	0.257206	0.844654	-4.83289	ENSG00000103005	USB1	WM_M_NTC.MDD	WM	M	NTC.MDD	domain-restricted	domain-SP
0.238978	2.35131	0.719285	0.472212	0.920513	-4.83289	ENSG00000070950	RAD18	WM_M_NTC.MDD	WM	M	NTC.MDD	domain-restricted	domain-SP
0.281806	1.32379	0.922675	0.356503	0.885733	-4.83303	ENSG00000154175	ABI3BP	WM_M_NTC.MDD	WM	M	NTC.MDD	domain-restricted	domain-SP
-0.2317	3.19671	-0.85436	0.393206	0.898851	-4.83322	ENSG00000285184	AC244033.2	WM_M_NTC.MDD	WM	M	NTC.MDD	domain-restricted	domain-SP
0.212471	6.07266	1.04234	0.297625	0.864248	-4.83323	ENSG00000185352	HS6ST3	WM_M_NTC.MDD	WM	M	NTC.MDD	domain-restricted	domain-SP
-0.208154	0.185322	-0.476256	0.634045	0.954612	-4.83327	ENSG00000198574	SH2D1B	WM_M_NTC.MDD	WM	M	NTC.MDD	domain-restricted	domain-SP
0.260797	2.00475	0.753598	0.451351	0.914722	-4.83335	ENSG00000130413	STK33	WM_M_NTC.MDD	WM	M	NTC.MDD	domain-restricted	domain-SP
0.220173	4.92406	0.890402	0.373564	0.892111	-4.83336	ENSG00000221866	PLXNA4	WM_M_NTC.MDD	WM	M	NTC.MDD	domain-restricted	domain-SP
0.24555	1.96704	0.876553	0.381038	0.89469	-4.8338	ENSG00000168476	REEP4	WM_M_NTC.MDD	WM	M	NTC.MDD	domain-restricted	domain-SP
0.223646	1.76058	0.572114	0.567434	0.942747	-4.83381	ENSG00000078098	FAP	WM_M_NTC.MDD	WM	M	NTC.MDD	domain-restricted	domain-SP
0.204471	2.19193	0.520859	0.602634	0.94911	-4.83385	ENSG00000257913	DDN-AS1	WM_M_NTC.MDD	WM	M	NTC.MDD	domain-restricted	domain-SP
-0.223953	3.31815	-1.15115	0.250073	0.840785	-4.83395	ENSG00000158296	SLC13A3	WM_M_NTC.MDD	WM	M	NTC.MDD	domain-restricted	domain-SP
-0.201232	1.02871	-0.428542	0.668392	0.960626	-4.83398	ENSG00000286934	AC027251.1	WM_M_NTC.MDD	WM	M	NTC.MDD	domain-restricted	domain-SP
-0.234404	2.39223	-0.702586	0.482554	0.923208	-4.83399	ENSG00000265666	RARA-AS1	WM_M_NTC.MDD	WM	M	NTC.MDD	domain-restricted	domain-SP
-0.216246	4.03014	-0.790317	0.429618	0.909296	-4.83401	ENSG00000185133	INPP5J	WM_M_NTC.MDD	WM	M	NTC.MDD	domain-restricted	domain-SP
-0.218545	3.30483	-0.960463	0.337163	0.879212	-4.83401	ENSG00000081014	AP4E1	WM_M_NTC.MDD	WM	M	NTC.MDD	domain-restricted	domain-SP
-0.236687	1.94617	-0.70957	0.478214	0.92205	-4.83408	ENSG00000247708	STX18-AS1	WM_M_NTC.MDD	WM	M	NTC.MDD	domain-restricted	domain-SP
-0.143688	6.11428	-1.35755	0.175054	0.79187	-4.83414	ENSG00000205581	HMGN1	WM_M_NTC.MDD	WM	M	NTC.MDD	domain-restricted	domain-SP
-0.223511	3.21242	-0.824505	0.409941	0.903599	-4.83419	ENSG00000198945	L3MBTL3	WM_M_NTC.MDD	WM	M	NTC.MDD	domain-restricted	domain-SP
-0.221707	2.61155	-0.83248	0.40543	0.902216	-4.83427	ENSG00000141642	ELAC1	WM_M_NTC.MDD	WM	M	NTC.MDD	domain-restricted	domain-SP
0.211489	2.54061	0.652451	0.51433	0.930646	-4.83436	ENSG00000104998	IL27RA	WM_M_NTC.MDD	WM	M	NTC.MDD	domain-restricted	domain-SP
-0.236499	2.53247	-0.836791	0.403003	0.901611	-4.83448	ENSG00000163935	SFMBT1	WM_M_NTC.MDD	WM	M	NTC.MDD	domain-restricted	domain-SP
-0.226096	3.27939	-0.917516	0.359197	0.88678	-4.83449	ENSG00000287115	AC009951.6	WM_M_NTC.MDD	WM	M	NTC.MDD	domain-restricted	domain-SP
0.25915	1.75274	0.59836	0.549799	0.939271	-4.83458	ENSG00000144802	NFKBIZ	WM_M_NTC.MDD	WM	M	NTC.MDD	domain-restricted	domain-SP
-0.171303	4.87816	-1.04847	0.294795	0.863027	-4.83458	ENSG00000035141	FAM136A	WM_M_NTC.MDD	WM	M	NTC.MDD	domain-restricted	domain-SP
-0.213245	2.87945	-0.870516	0.384325	0.896068	-4.83459	ENSG00000188033	ZNF490	WM_M_NTC.MDD	WM	M	NTC.MDD	domain-restricted	domain-SP
0.22048	4.62052	1.02742	0.304589	0.866721	-4.83495	ENSG00000141013	GAS8	WM_M_NTC.MDD	WM	M	NTC.MDD	domain-restricted	domain-SP
0.243671	1.65007	0.4957	0.620266	0.952403	-4.83499	ENSG00000271824	SMIM32	WM_M_NTC.MDD	WM	M	NTC.MDD	domain-restricted	domain-SP
-0.204357	4.73618	-0.972672	0.331061	0.876518	-4.83501	ENSG00000161381	PLXDC1	WM_M_NTC.MDD	WM	M	NTC.MDD	domain-restricted	domain-SP
-0.2397	2.06844	-0.844892	0.398468	0.90011	-4.83507	ENSG00000145375	SPATA5	WM_M_NTC.MDD	WM	M	NTC.MDD	domain-restricted	domain-SP
-0.194402	3.5696	-0.93351	0.350887	0.883765	-4.83536	ENSG00000084092	NOA1	WM_M_NTC.MDD	WM	M	NTC.MDD	domain-restricted	domain-SP
0.173714	4.69571	1.12066	0.262829	0.847687	-4.83544	ENSG00000005889	ZFX	WM_M_NTC.MDD	WM	M	NTC.MDD	domain-restricted	domain-SP
-0.30698	1.64399	-0.762643	0.44594	0.913303	-4.83555	ENSG00000081237	PTPRC	WM_M_NTC.MDD	WM	M	NTC.MDD	domain-restricted	domain-SP
0.23421	3.63953	0.829484	0.407121	0.902824	-4.83563	ENSG00000271147	ARMCX5-GPRASP2	WM_M_NTC.MDD	WM	M	NTC.MDD	domain-restricted	domain-SP
0.213197	2.09246	0.571679	0.567728	0.942794	-4.83564	ENSG00000162062	TEDC2	WM_M_NTC.MDD	WM	M	NTC.MDD	domain-restricted	domain-SP
0.268055	4.0619	0.850864	0.395148	0.899395	-4.83592	ENSG00000153012	LGI2	WM_M_NTC.MDD	WM	M	NTC.MDD	domain-restricted	domain-SP
0.215085	2.04289	0.563275	0.573433	0.943986	-4.83594	ENSG00000247675	LRP4-AS1	WM_M_NTC.MDD	WM	M	NTC.MDD	domain-restricted	domain-SP
-0.233874	3.04341	-0.880851	0.378709	0.893812	-4.83602	ENSG00000124370	MCEE	WM_M_NTC.MDD	WM	M	NTC.MDD	domain-restricted	domain-SP
0.142593	6.75347	1.32926	0.184207	0.798125	-4.83604	ENSG00000138175	ARL3	WM_M_NTC.MDD	WM	M	NTC.MDD	domain-restricted	domain-SP
0.202199	3.7472	0.986622	0.324178	0.874047	-4.83607	ENSG00000204301	NOTCH4	WM_M_NTC.MDD	WM	M	NTC.MDD	domain-restricted	domain-SP
-0.20033	6.01113	-1.31373	0.189396	0.801843	-4.8365	ENSG00000170525	PFKFB3	WM_M_NTC.MDD	WM	M	NTC.MDD	domain-restricted	domain-SP
0.222481	2.52505	0.897575	0.369729	0.890559	-4.83652	ENSG00000176142	TMEM39A	WM_M_NTC.MDD	WM	M	NTC.MDD	domain-restricted	domain-SP
-0.206576	1.91625	-0.505736	0.613205	0.951181	-4.83657	ENSG00000143632	ACTA1	WM_M_NTC.MDD	WM	M	NTC.MDD	domain-restricted	domain-SP
-0.232149	2.90285	-0.910274	0.363	0.888152	-4.83665	ENSG00000160191	PDE9A	WM_M_NTC.MDD	WM	M	NTC.MDD	domain-restricted	domain-SP
0.213193	2.32455	0.524743	0.599932	0.948774	-4.83666	ENSG00000286342	AC073210.3	WM_M_NTC.MDD	WM	M	NTC.MDD	domain-restricted	domain-SP
-0.20864	1.94868	-0.536907	0.591507	0.947319	-4.83667	ENSG00000233642	GPR158-AS1	WM_M_NTC.MDD	WM	M	NTC.MDD	domain-restricted	domain-SP
-0.217621	2.80381	-0.686441	0.492668	0.925616	-4.83687	ENSG00000162999	DUSP19	WM_M_NTC.MDD	WM	M	NTC.MDD	domain-restricted	domain-SP
0.254252	1.95356	0.550471	0.582177	0.945779	-4.83778	ENSG00000107438	PDLIM1	WM_M_NTC.MDD	WM	M	NTC.MDD	domain-restricted	domain-SP
-0.20177	6.24877	-1.1457	0.252326	0.841934	-4.83784	ENSG00000182870	GALNT9	WM_M_NTC.MDD	WM	M	NTC.MDD	domain-restricted	domain-SP
-0.203583	3.82062	-1.06964	0.285159	0.858731	-4.83786	ENSG00000167977	KCTD5	WM_M_NTC.MDD	WM	M	NTC.MDD	domain-restricted	domain-SP
0.202867	2.23914	0.578773	0.562934	0.941872	-4.83788	ENSG00000261971	MMP25-AS1	WM_M_NTC.MDD	WM	M	NTC.MDD	domain-restricted	domain-SP
-0.232527	4.04654	-0.951375	0.341751	0.880615	-4.83791	ENSG00000198089	SFI1	WM_M_NTC.MDD	WM	M	NTC.MDD	domain-restricted	domain-SP
-0.294713	3.03144	-0.813378	0.416291	0.905331	-4.83822	ENSG00000025708	TYMP	WM_M_NTC.MDD	WM	M	NTC.MDD	domain-restricted	domain-SP
-0.142906	6.02609	-1.28105	0.200613	0.809846	-4.83832	ENSG00000269858	EGLN2	WM_M_NTC.MDD	WM	M	NTC.MDD	domain-restricted	domain-SP
-0.227025	3.92434	-0.867034	0.386229	0.896665	-4.83836	ENSG00000113100	CDH9	WM_M_NTC.MDD	WM	M	NTC.MDD	domain-restricted	domain-SP
-0.252293	3.04833	-0.72631	0.467898	0.919292	-4.83841	ENSG00000145681	HAPLN1	WM_M_NTC.MDD	WM	M	NTC.MDD	domain-restricted	domain-SP
0.189426	5.38775	1.13425	0.25709	0.844601	-4.83846	ENSG00000106524	ANKMY2	WM_M_NTC.MDD	WM	M	NTC.MDD	domain-restricted	domain-SP
0.171471	4.67907	1.06415	0.287636	0.859807	-4.83847	ENSG00000166507	NDST2	WM_M_NTC.MDD	WM	M	NTC.MDD	domain-restricted	domain-SP
-0.315826	1.68708	-0.677277	0.498464	0.926995	-4.83856	ENSG00000152049	KCNE4	WM_M_NTC.MDD	WM	M	NTC.MDD	domain-restricted	domain-SP
-0.220095	2.73316	-0.779228	0.436116	0.911198	-4.83874	ENSG00000183208	GDPGP1	WM_M_NTC.MDD	WM	M	NTC.MDD	domain-restricted	domain-SP
-0.176337	0.620684	-0.418468	0.675737	0.961856	-4.83888	ENSG00000250634	LINC01182	WM_M_NTC.MDD	WM	M	NTC.MDD	domain-restricted	domain-SP
0.181614	0.634074	0.381208	0.703168	0.965959	-4.83899	ENSG00000070729	CNGB1	WM_M_NTC.MDD	WM	M	NTC.MDD	domain-restricted	domain-SP
0.220171	3.86635	1.01233	0.31174	0.869906	-4.83909	ENSG00000085644	ZNF213	WM_M_NTC.MDD	WM	M	NTC.MDD	domain-restricted	domain-SP
0.207045	3.39791	0.910735	0.362757	0.888095	-4.83936	ENSG00000243667	WDR92	WM_M_NTC.MDD	WM	M	NTC.MDD	domain-restricted	domain-SP
0.228836	3.12624	0.694702	0.487479	0.924574	-4.83947	ENSG00000272505	AC104964.4	WM_M_NTC.MDD	WM	M	NTC.MDD	domain-restricted	domain-SP
0.2148	2.10077	0.714865	0.474937	0.92125	-4.83947	ENSG00000108786	HSD17B1	WM_M_NTC.MDD	WM	M	NTC.MDD	domain-restricted	domain-SP
0.192425	1.52165	0.428506	0.668418	0.960634	-4.8395	ENSG00000173868	PHOSPHO1	WM_M_NTC.MDD	WM	M	NTC.MDD	domain-restricted	domain-SP
-0.211416	3.23302	-0.851044	0.395044	0.899358	-4.83952	ENSG00000118894	EEF2KMT	WM_M_NTC.MDD	WM	M	NTC.MDD	domain-restricted	domain-SP
-0.196097	3.71117	-1.0236	0.306388	0.867596	-4.83955	ENSG00000175104	TRAF6	WM_M_NTC.MDD	WM	M	NTC.MDD	domain-restricted	domain-SP
0.185399	5.37522	1.44333	0.149404	0.768857	-4.83957	ENSG00000188706	ZDHHC9	WM_M_NTC.MDD	WM	M	NTC.MDD	domain-restricted	domain-SP
-0.237863	2.03906	-0.60424	0.545885	0.938362	-4.83961	ENSG00000225792	AC004540.2	WM_M_NTC.MDD	WM	M	NTC.MDD	domain-restricted	domain-SP
-0.208188	4.11328	-0.938667	0.348234	0.882873	-4.83978	ENSG00000119431	HDHD3	WM_M_NTC.MDD	WM	M	NTC.MDD	domain-restricted	domain-SP
0.209479	1.48792	0.473089	0.636301	0.955081	-4.83981	ENSG00000287898	AC124798.3	WM_M_NTC.MDD	WM	M	NTC.MDD	domain-restricted	domain-SP
0.234042	2.19784	0.60792	0.543443	0.937672	-4.83996	ENSG00000196074	SYCP2	WM_M_NTC.MDD	WM	M	NTC.MDD	domain-restricted	domain-SP
0.197064	4.63032	1.04225	0.297666	0.864259	-4.83999	ENSG00000132975	GPR12	WM_M_NTC.MDD	WM	M	NTC.MDD	domain-restricted	domain-SP
-0.214574	2.26163	-0.758226	0.448578	0.913935	-4.84	ENSG00000164011	ZNF691	WM_M_NTC.MDD	WM	M	NTC.MDD	domain-restricted	domain-SP
-0.29562	1.54294	-0.816797	0.41433	0.904701	-4.84009	ENSG00000275620	AL121827.2	WM_M_NTC.MDD	WM	M	NTC.MDD	domain-restricted	domain-SP
0.232082	3.04907	0.758514	0.448406	0.913916	-4.84011	ENSG00000020181	ADGRA2	WM_M_NTC.MDD	WM	M	NTC.MDD	domain-restricted	domain-SP
-0.179224	5.05753	-1.10918	0.267743	0.850249	-4.8403	ENSG00000164414	SLC35A1	WM_M_NTC.MDD	WM	M	NTC.MDD	domain-restricted	domain-SP
0.200753	1.72549	0.483994	0.628545	0.953672	-4.84035	ENSG00000231769	AL035701.1	WM_M_NTC.MDD	WM	M	NTC.MDD	domain-restricted	domain-SP
0.164035	6.31105	1.30327	0.192924	0.804236	-4.8404	ENSG00000101132	PFDN4	WM_M_NTC.MDD	WM	M	NTC.MDD	domain-restricted	domain-SP
0.253958	5.39888	0.776688	0.43762	0.911467	-4.84042	ENSG00000054803	CBLN4	WM_M_NTC.MDD	WM	M	NTC.MDD	domain-restricted	domain-SP
0.200187	2.06162	0.563486	0.57329	0.943952	-4.84046	ENSG00000153563	CD8A	WM_M_NTC.MDD	WM	M	NTC.MDD	domain-restricted	domain-SP
-0.19992	4.16014	-1.01548	0.310237	0.869298	-4.84053	ENSG00000186141	POLR3C	WM_M_NTC.MDD	WM	M	NTC.MDD	domain-restricted	domain-SP
0.138455	5.66596	1.32725	0.18487	0.798502	-4.84062	ENSG00000162819	BROX	WM_M_NTC.MDD	WM	M	NTC.MDD	domain-restricted	domain-SP
-0.220011	1.76461	-0.627278	0.530687	0.934617	-4.84063	ENSG00000066185	ZMYND12	WM_M_NTC.MDD	WM	M	NTC.MDD	domain-restricted	domain-SP
0.156958	5.50471	1.1939	0.232932	0.830898	-4.84082	ENSG00000111615	KRR1	WM_M_NTC.MDD	WM	M	NTC.MDD	domain-restricted	domain-SP
-0.236611	3.8908	-0.773843	0.439292	0.91173	-4.84083	ENSG00000130751	NPAS1	WM_M_NTC.MDD	WM	M	NTC.MDD	domain-restricted	domain-SP
-0.16505	5.55779	-1.17344	0.241028	0.835766	-4.84086	ENSG00000196781	TLE1	WM_M_NTC.MDD	WM	M	NTC.MDD	domain-restricted	domain-SP
-0.10787	8.73451	-1.46705	0.142824	0.762732	-4.84093	ENSG00000084234	APLP2	WM_M_NTC.MDD	WM	M	NTC.MDD	domain-restricted	domain-SP
-0.202189	3.56853	-0.98205	0.326423	0.874886	-4.84101	ENSG00000168566	SNRNP48	WM_M_NTC.MDD	WM	M	NTC.MDD	domain-restricted	domain-SP
-0.177833	5.12479	-1.18221	0.237533	0.83367	-4.84131	ENSG00000233639	PANTR1	WM_M_NTC.MDD	WM	M	NTC.MDD	domain-restricted	domain-SP
-0.23945	1.63099	-0.67746	0.498344	0.926948	-4.84139	ENSG00000140961	OSGIN1	WM_M_NTC.MDD	WM	M	NTC.MDD	domain-restricted	domain-SP
0.205169	1.41529	0.411582	0.680775	0.962432	-4.84141	ENSG00000254664	AC103681.2	WM_M_NTC.MDD	WM	M	NTC.MDD	domain-restricted	domain-SP
-0.220304	3.15111	-0.77636	0.437805	0.911502	-4.84163	ENSG00000268895	A1BG-AS1	WM_M_NTC.MDD	WM	M	NTC.MDD	domain-restricted	domain-SP
-0.173624	1.75609	-0.407138	0.684034	0.962855	-4.84169	ENSG00000250584	LINC01511	WM_M_NTC.MDD	WM	M	NTC.MDD	domain-restricted	domain-SP
0.20455	1.4624	0.497237	0.619182	0.952258	-4.84177	ENSG00000204397	CARD16	WM_M_NTC.MDD	WM	M	NTC.MDD	domain-restricted	domain-SP
0.245961	1.79815	0.75436	0.450894	0.914627	-4.84193	ENSG00000230513	THAP7-AS1	WM_M_NTC.MDD	WM	M	NTC.MDD	domain-restricted	domain-SP
-0.262407	1.44234	-0.47063	0.638059	0.95542	-4.84194	ENSG00000276070	CCL4L2	WM_M_NTC.MDD	WM	M	NTC.MDD	domain-restricted	domain-SP
-0.145971	5.25461	-1.20736	0.227711	0.827228	-4.84199	ENSG00000115020	PIKFYVE	WM_M_NTC.MDD	WM	M	NTC.MDD	domain-restricted	domain-SP
-0.202012	2.02618	-0.482906	0.629318	0.953839	-4.84243	ENSG00000168830	HTR1E	WM_M_NTC.MDD	WM	M	NTC.MDD	domain-restricted	domain-SP
0.212029	2.61295	0.435071	0.66365	0.959845	-4.84254	ENSG00000095932	SMIM24	WM_M_NTC.MDD	WM	M	NTC.MDD	domain-restricted	domain-SP
-0.223153	1.49043	-0.576414	0.564525	0.942219	-4.84255	ENSG00000186976	EFCAB6	WM_M_NTC.MDD	WM	M	NTC.MDD	domain-restricted	domain-SP
-0.17419	4.78343	-1.09494	0.273931	0.853033	-4.84259	ENSG00000085511	MAP3K4	WM_M_NTC.MDD	WM	M	NTC.MDD	domain-restricted	domain-SP
0.240733	1.76444	0.793654	0.427673	0.908812	-4.84267	ENSG00000230091	TMEM254-AS1	WM_M_NTC.MDD	WM	M	NTC.MDD	domain-restricted	domain-SP
-0.218862	2.52805	-0.552889	0.580521	0.945453	-4.84285	ENSG00000186188	FFAR4	WM_M_NTC.MDD	WM	M	NTC.MDD	domain-restricted	domain-SP
0.222403	3.03321	0.843468	0.399262	0.90034	-4.84292	ENSG00000169188	APEX2	WM_M_NTC.MDD	WM	M	NTC.MDD	domain-restricted	domain-SP
0.282467	4.05736	0.840616	0.400866	0.900956	-4.84293	ENSG00000158050	DUSP2	WM_M_NTC.MDD	WM	M	NTC.MDD	domain-restricted	domain-SP
-0.253074	3.19388	-0.896579	0.37026	0.890769	-4.84305	ENSG00000271533	Z83843.1	WM_M_NTC.MDD	WM	M	NTC.MDD	domain-restricted	domain-SP
0.207074	0.818787	0.34637	0.729173	0.969861	-4.84317	ENSG00000159339	PADI4	WM_M_NTC.MDD	WM	M	NTC.MDD	domain-restricted	domain-SP
-0.217628	3.26833	-1.13589	0.256402	0.844253	-4.84319	ENSG00000182158	CREB3L2	WM_M_NTC.MDD	WM	M	NTC.MDD	domain-restricted	domain-SP
0.209681	4.70459	1.15168	0.24986	0.840723	-4.84323	ENSG00000185946	RNPC3	WM_M_NTC.MDD	WM	M	NTC.MDD	domain-restricted	domain-SP
0.238851	3.37292	0.835523	0.403716	0.901783	-4.84338	ENSG00000161249	DMKN	WM_M_NTC.MDD	WM	M	NTC.MDD	domain-restricted	domain-SP
-0.252427	1.94992	-0.77817	0.436739	0.911359	-4.84362	ENSG00000261584	AL513548.1	WM_M_NTC.MDD	WM	M	NTC.MDD	domain-restricted	domain-SP
0.311734	4.46028	0.890294	0.373636	0.892134	-4.84406	ENSG00000152214	RIT2	WM_M_NTC.MDD	WM	M	NTC.MDD	domain-restricted	domain-SP
-0.141259	7.08833	-1.28679	0.198604	0.80826	-4.84427	ENSG00000154118	JPH3	WM_M_NTC.MDD	WM	M	NTC.MDD	domain-restricted	domain-SP
-0.161762	5.39962	-1.15475	0.248596	0.840229	-4.84441	ENSG00000138660	AP1AR	WM_M_NTC.MDD	WM	M	NTC.MDD	domain-restricted	domain-SP
-0.193861	1.60445	-0.428612	0.668341	0.960621	-4.84442	ENSG00000164484	TMEM200A	WM_M_NTC.MDD	WM	M	NTC.MDD	domain-restricted	domain-SP
0.206144	1.98232	0.515341	0.606482	0.950001	-4.84453	ENSG00000186675	MAGEE2	WM_M_NTC.MDD	WM	M	NTC.MDD	domain-restricted	domain-SP
0.427857	5.34673	0.86614	0.386732	0.896859	-4.84458	ENSG00000100362	PVALB	WM_M_NTC.MDD	WM	M	NTC.MDD	domain-restricted	domain-SP
-0.235834	3.54912	-1.01962	0.308269	0.868525	-4.84469	ENSG00000111181	SLC6A12	WM_M_NTC.MDD	WM	M	NTC.MDD	domain-restricted	domain-SP
-0.167071	5.01603	-1.08042	0.280336	0.856317	-4.84472	ENSG00000215041	NEURL4	WM_M_NTC.MDD	WM	M	NTC.MDD	domain-restricted	domain-SP
0.241318	2.50608	0.647665	0.517419	0.931187	-4.84479	ENSG00000106025	TSPAN12	WM_M_NTC.MDD	WM	M	NTC.MDD	domain-restricted	domain-SP
0.187033	4.28472	1.08398	0.278756	0.855731	-4.8449	ENSG00000129317	PUS7L	WM_M_NTC.MDD	WM	M	NTC.MDD	domain-restricted	domain-SP
-0.221318	2.20955	-0.659871	0.509559	0.929702	-4.845	ENSG00000162148	PPP1R32	WM_M_NTC.MDD	WM	M	NTC.MDD	domain-restricted	domain-SP
0.121731	7.40799	1.38111	0.167697	0.786323	-4.84515	ENSG00000163466	ARPC2	WM_M_NTC.MDD	WM	M	NTC.MDD	domain-restricted	domain-SP
0.215808	1.34311	0.414222	0.678842	0.962262	-4.84516	ENSG00000279082	LINC01727	WM_M_NTC.MDD	WM	M	NTC.MDD	domain-restricted	domain-SP
0.189922	1.92025	0.438539	0.661134	0.959444	-4.84533	ENSG00000286084	AL096794.1	WM_M_NTC.MDD	WM	M	NTC.MDD	domain-restricted	domain-SP
0.21121	2.02644	0.539175	0.589942	0.947183	-4.84549	ENSG00000188820	CALHM6	WM_M_NTC.MDD	WM	M	NTC.MDD	domain-restricted	domain-SP
-0.3237	4.6869	-1.06692	0.286402	0.859248	-4.84556	ENSG00000189339	SLC35E2B	WM_M_NTC.MDD	WM	M	NTC.MDD	domain-restricted	domain-SP
-0.219589	2.04904	-0.514022	0.607403	0.950238	-4.84565	ENSG00000163364	LINC01116	WM_M_NTC.MDD	WM	M	NTC.MDD	domain-restricted	domain-SP
-0.112676	7.49175	-1.37653	0.169109	0.787627	-4.84586	ENSG00000119801	YPEL5	WM_M_NTC.MDD	WM	M	NTC.MDD	domain-restricted	domain-SP
-0.180501	9.05369	-1.4506	0.147367	0.767074	-4.84599	ENSG00000074317	SNCB	WM_M_NTC.MDD	WM	M	NTC.MDD	domain-restricted	domain-SP
-0.11428	6.48942	-1.32983	0.18402	0.798057	-4.84602	ENSG00000010244	ZNF207	WM_M_NTC.MDD	WM	M	NTC.MDD	domain-restricted	domain-SP
0.2081	2.02797	0.499704	0.617445	0.951933	-4.84604	ENSG00000285517	AC010198.2	WM_M_NTC.MDD	WM	M	NTC.MDD	domain-restricted	domain-SP
-0.201266	4.1266	-0.960197	0.337297	0.879227	-4.84605	ENSG00000196449	YRDC	WM_M_NTC.MDD	WM	M	NTC.MDD	domain-restricted	domain-SP
0.185078	4.55397	0.974684	0.330063	0.876051	-4.84618	ENSG00000151883	PARP8	WM_M_NTC.MDD	WM	M	NTC.MDD	domain-restricted	domain-SP
0.270255	3.02368	0.838716	0.401924	0.90127	-4.84619	ENSG00000260708	AL118516.1	WM_M_NTC.MDD	WM	M	NTC.MDD	domain-restricted	domain-SP
0.231685	2.64923	1.15077	0.250231	0.840894	-4.84628	ENSG00000132199	ENOSF1	WM_M_NTC.MDD	WM	M	NTC.MDD	domain-restricted	domain-SP
0.239417	2.94454	0.608888	0.542801	0.937556	-4.84649	ENSG00000226091	LINC00937	WM_M_NTC.MDD	WM	M	NTC.MDD	domain-restricted	domain-SP
0.211513	4.12018	0.993888	0.32063	0.872858	-4.84662	ENSG00000185019	UBOX5	WM_M_NTC.MDD	WM	M	NTC.MDD	domain-restricted	domain-SP
0.172215	5.11208	1.26298	0.207028	0.814343	-4.84678	ENSG00000153006	SREK1IP1	WM_M_NTC.MDD	WM	M	NTC.MDD	domain-restricted	domain-SP
-0.220465	3.97521	-0.933779	0.350749	0.883703	-4.84686	ENSG00000162437	RAVER2	WM_M_NTC.MDD	WM	M	NTC.MDD	domain-restricted	domain-SP
0.119591	7.65167	1.4746	0.140783	0.760671	-4.84699	ENSG00000105258	POLR2I	WM_M_NTC.MDD	WM	M	NTC.MDD	domain-restricted	domain-SP
0.178503	1.49924	0.403529	0.686686	0.963283	-4.84704	ENSG00000284703	AL805961.1	WM_M_NTC.MDD	WM	M	NTC.MDD	domain-restricted	domain-SP
-0.299006	3.04204	-0.859018	0.39064	0.898107	-4.8472	ENSG00000188039	NWD1	WM_M_NTC.MDD	WM	M	NTC.MDD	domain-restricted	domain-SP
0.172305	4.8849	1.09365	0.274493	0.853444	-4.84739	ENSG00000144677	CTDSPL	WM_M_NTC.MDD	WM	M	NTC.MDD	domain-restricted	domain-SP
0.202889	2.07382	0.504046	0.614392	0.951397	-4.84741	ENSG00000237720	AC011995.2	WM_M_NTC.MDD	WM	M	NTC.MDD	domain-restricted	domain-SP
0.174761	4.42118	1.03847	0.29942	0.864971	-4.8475	ENSG00000110851	PRDM4	WM_M_NTC.MDD	WM	M	NTC.MDD	domain-restricted	domain-SP
0.160057	5.76727	1.27172	0.203905	0.81195	-4.84784	ENSG00000138433	CIR1	WM_M_NTC.MDD	WM	M	NTC.MDD	domain-restricted	domain-SP
0.13537	6.38989	1.28756	0.198336	0.80804	-4.84788	ENSG00000139697	SBNO1	WM_M_NTC.MDD	WM	M	NTC.MDD	domain-restricted	domain-SP
-0.184623	5.12492	-1.10139	0.271116	0.851546	-4.84795	ENSG00000152944	MED21	WM_M_NTC.MDD	WM	M	NTC.MDD	domain-restricted	domain-SP
0.180938	4.26046	1.11783	0.264033	0.848299	-4.8481	ENSG00000147133	TAF1	WM_M_NTC.MDD	WM	M	NTC.MDD	domain-restricted	domain-SP
-0.224472	3.43029	-0.899175	0.368877	0.890163	-4.8481	ENSG00000167524	RSKR	WM_M_NTC.MDD	WM	M	NTC.MDD	domain-restricted	domain-SP
-0.203749	3.52747	-0.812683	0.416683	0.905477	-4.84811	ENSG00000159899	NPR2	WM_M_NTC.MDD	WM	M	NTC.MDD	domain-restricted	domain-SP
-0.204925	2.03482	-0.534469	0.593191	0.947728	-4.84818	ENSG00000272777	AC019131.2	WM_M_NTC.MDD	WM	M	NTC.MDD	domain-restricted	domain-SP
-0.190826	4.51281	-0.961049	0.336868	0.879091	-4.84819	ENSG00000150967	ABCB9	WM_M_NTC.MDD	WM	M	NTC.MDD	domain-restricted	domain-SP
-0.192855	0.985636	-0.361787	0.717623	0.96809	-4.84822	ENSG00000111305	GSG1	WM_M_NTC.MDD	WM	M	NTC.MDD	domain-restricted	domain-SP
0.222246	3.01027	1.02128	0.307483	0.868198	-4.84828	ENSG00000160325	CACFD1	WM_M_NTC.MDD	WM	M	NTC.MDD	domain-restricted	domain-SP
-0.217862	1.55562	-0.564345	0.572705	0.943758	-4.84835	ENSG00000101017	CD40	WM_M_NTC.MDD	WM	M	NTC.MDD	domain-restricted	domain-SP
-0.188138	5.07535	-0.97293	0.330933	0.876455	-4.84841	ENSG00000171714	ANO5	WM_M_NTC.MDD	WM	M	NTC.MDD	domain-restricted	domain-SP
0.202038	3.08869	0.522421	0.601547	0.948963	-4.84861	ENSG00000180828	BHLHE22	WM_M_NTC.MDD	WM	M	NTC.MDD	domain-restricted	domain-SP
-0.201372	4.56024	-0.994135	0.32051	0.872858	-4.84867	ENSG00000070882	OSBPL3	WM_M_NTC.MDD	WM	M	NTC.MDD	domain-restricted	domain-SP
-0.208346	2.84368	-0.641185	0.521618	0.932349	-4.84878	ENSG00000214376	VSTM5	WM_M_NTC.MDD	WM	M	NTC.MDD	domain-restricted	domain-SP
0.169156	4.92486	1.07332	0.283508	0.858117	-4.84881	ENSG00000102312	PORCN	WM_M_NTC.MDD	WM	M	NTC.MDD	domain-restricted	domain-SP
-0.201939	3.58437	-0.884901	0.376522	0.893033	-4.84885	ENSG00000106246	PTCD1	WM_M_NTC.MDD	WM	M	NTC.MDD	domain-restricted	domain-SP
-0.198765	3.3318	-0.599433	0.549083	0.939085	-4.84895	ENSG00000120088	CRHR1	WM_M_NTC.MDD	WM	M	NTC.MDD	domain-restricted	domain-SP
-0.24037	3.05977	-0.655941	0.512084	0.930225	-4.84904	ENSG00000130368	MAS1	WM_M_NTC.MDD	WM	M	NTC.MDD	domain-restricted	domain-SP
0.279729	1.63084	0.707089	0.479753	0.92248	-4.8491	ENSG00000117228	GBP1	WM_M_NTC.MDD	WM	M	NTC.MDD	domain-restricted	domain-SP
-0.182735	4.43565	-1.03276	0.30208	0.866013	-4.84913	ENSG00000100522	GNPNAT1	WM_M_NTC.MDD	WM	M	NTC.MDD	domain-restricted	domain-SP
0.161118	5.39086	1.12679	0.260229	0.84615	-4.84928	ENSG00000101236	RNF24	WM_M_NTC.MDD	WM	M	NTC.MDD	domain-restricted	domain-SP
0.176973	1.79564	0.376925	0.706346	0.966473	-4.84939	ENSG00000174640	SLCO2A1	WM_M_NTC.MDD	WM	M	NTC.MDD	domain-restricted	domain-SP
-0.209897	2.57385	-0.516586	0.605613	0.949802	-4.84939	ENSG00000178038	ALS2CL	WM_M_NTC.MDD	WM	M	NTC.MDD	domain-restricted	domain-SP
-0.259839	3.86473	-0.812652	0.416705	0.905487	-4.8494	ENSG00000105327	BBC3	WM_M_NTC.MDD	WM	M	NTC.MDD	domain-restricted	domain-SP
-0.277805	2.07291	-0.472566	0.63668	0.955129	-4.84941	ENSG00000022556	NLRP2	WM_M_NTC.MDD	WM	M	NTC.MDD	domain-restricted	domain-SP
-0.251747	1.87751	-0.596979	0.55072	0.939326	-4.84964	ENSG00000204956	PCDHGA1	WM_M_NTC.MDD	WM	M	NTC.MDD	domain-restricted	domain-SP
0.160153	1.67451	0.351801	0.725096	0.969193	-4.84967	ENSG00000117650	NEK2	WM_M_NTC.MDD	WM	M	NTC.MDD	domain-restricted	domain-SP
-0.210486	3.78156	-0.687788	0.49182	0.925488	-4.84967	ENSG00000188859	FAM78B	WM_M_NTC.MDD	WM	M	NTC.MDD	domain-restricted	domain-SP
-0.219111	2.92501	-0.662339	0.507978	0.929326	-4.8497	ENSG00000182511	FES	WM_M_NTC.MDD	WM	M	NTC.MDD	domain-restricted	domain-SP
-0.182137	1.6196	-0.469385	0.638944	0.955532	-4.84978	ENSG00000081985	IL12RB2	WM_M_NTC.MDD	WM	M	NTC.MDD	domain-restricted	domain-SP
0.1276	6.33238	1.32877	0.184369	0.798169	-4.8499	ENSG00000113141	IK	WM_M_NTC.MDD	WM	M	NTC.MDD	domain-restricted	domain-SP
0.221266	2.91127	0.804725	0.421259	0.906716	-4.84996	ENSG00000229852	AC019205.1	WM_M_NTC.MDD	WM	M	NTC.MDD	domain-restricted	domain-SP
0.240839	1.72965	0.756341	0.449706	0.914316	-4.85024	ENSG00000260805	AC092803.1	WM_M_NTC.MDD	WM	M	NTC.MDD	domain-restricted	domain-SP
0.188641	3.99733	0.949681	0.342611	0.880729	-4.85034	ENSG00000153975	ZUP1	WM_M_NTC.MDD	WM	M	NTC.MDD	domain-restricted	domain-SP
0.316117	4.80846	0.7301	0.465591	0.91846	-4.85038	ENSG00000256193	LINC00507	WM_M_NTC.MDD	WM	M	NTC.MDD	domain-restricted	domain-SP
0.183963	5.71367	1.21177	0.226022	0.825947	-4.85047	ENSG00000099785	MARCH2	WM_M_NTC.MDD	WM	M	NTC.MDD	domain-restricted	domain-SP
0.21864	2.12298	0.580644	0.561672	0.941456	-4.85055	ENSG00000273416	AL732292.2	WM_M_NTC.MDD	WM	M	NTC.MDD	domain-restricted	domain-SP
0.126437	6.89722	1.31316	0.189569	0.801904	-4.85056	ENSG00000135070	ISCA1	WM_M_NTC.MDD	WM	M	NTC.MDD	domain-restricted	domain-SP
0.228303	5.64911	1.20983	0.226781	0.826694	-4.85083	ENSG00000105835	NAMPT	WM_M_NTC.MDD	WM	M	NTC.MDD	domain-restricted	domain-SP
-0.198421	1.86841	-0.458614	0.646658	0.957009	-4.85085	ENSG00000123999	INHA	WM_M_NTC.MDD	WM	M	NTC.MDD	domain-restricted	domain-SP
-0.223889	3.65394	-0.76711	0.443281	0.912794	-4.85089	ENSG00000002587	HS3ST1	WM_M_NTC.MDD	WM	M	NTC.MDD	domain-restricted	domain-SP
-0.22157	2.11627	-0.603515	0.546367	0.93852	-4.85101	ENSG00000267053	AC092296.2	WM_M_NTC.MDD	WM	M	NTC.MDD	domain-restricted	domain-SP
0.175083	2.60248	0.42282	0.67256	0.961305	-4.8511	ENSG00000204950	LRRC10B	WM_M_NTC.MDD	WM	M	NTC.MDD	domain-restricted	domain-SP
-0.215399	2.0088	-0.683551	0.494491	0.926035	-4.85111	ENSG00000213799	ZNF845	WM_M_NTC.MDD	WM	M	NTC.MDD	domain-restricted	domain-SP
-0.191411	3.87627	-1.0654	0.287074	0.859502	-4.85129	ENSG00000078061	ARAF	WM_M_NTC.MDD	WM	M	NTC.MDD	domain-restricted	domain-SP
-0.217425	2.39815	-0.717839	0.473102	0.920716	-4.85132	ENSG00000142528	ZNF473	WM_M_NTC.MDD	WM	M	NTC.MDD	domain-restricted	domain-SP
0.153746	5.32805	1.25652	0.209356	0.815818	-4.85134	ENSG00000162298	SYVN1	WM_M_NTC.MDD	WM	M	NTC.MDD	domain-restricted	domain-SP
-0.174047	1.28406	-0.391068	0.695869	0.964872	-4.85139	ENSG00000163673	DCLK3	WM_M_NTC.MDD	WM	M	NTC.MDD	domain-restricted	domain-SP
0.240329	1.68134	0.918061	0.358912	0.886649	-4.85144	ENSG00000012048	BRCA1	WM_M_NTC.MDD	WM	M	NTC.MDD	domain-restricted	domain-SP
0.210221	1.67171	0.505684	0.613242	0.951196	-4.85149	ENSG00000183889	AC138969.1	WM_M_NTC.MDD	WM	M	NTC.MDD	domain-restricted	domain-SP
-0.23988	4.3051	-0.844888	0.398471	0.90011	-4.8515	ENSG00000157368	IL34	WM_M_NTC.MDD	WM	M	NTC.MDD	domain-restricted	domain-SP
0.26711	4.36191	1.06102	0.289072	0.860559	-4.85151	ENSG00000167363	FN3K	WM_M_NTC.MDD	WM	M	NTC.MDD	domain-restricted	domain-SP
0.267362	1.34865	0.755846	0.450002	0.914399	-4.85167	ENSG00000064666	CNN2	WM_M_NTC.MDD	WM	M	NTC.MDD	domain-restricted	domain-SP
-0.178034	2.48266	-0.490645	0.623835	0.952834	-4.85178	ENSG00000162873	KLHDC8A	WM_M_NTC.MDD	WM	M	NTC.MDD	domain-restricted	domain-SP
0.203544	3.11616	0.834082	0.404527	0.901954	-4.85187	ENSG00000117262	GPR89A	WM_M_NTC.MDD	WM	M	NTC.MDD	domain-restricted	domain-SP
0.186552	1.98969	0.441323	0.659119	0.959123	-4.85192	ENSG00000162746	FCRLB	WM_M_NTC.MDD	WM	M	NTC.MDD	domain-restricted	domain-SP
0.193079	3.90581	0.985117	0.324916	0.874276	-4.85195	ENSG00000162928	PEX13	WM_M_NTC.MDD	WM	M	NTC.MDD	domain-restricted	domain-SP
0.205363	3.56742	0.816206	0.414667	0.904831	-4.852	ENSG00000124217	MOCS3	WM_M_NTC.MDD	WM	M	NTC.MDD	domain-restricted	domain-SP
-0.221124	4.99155	-0.991797	0.32165	0.873237	-4.85205	ENSG00000137563	GGH	WM_M_NTC.MDD	WM	M	NTC.MDD	domain-restricted	domain-SP
-0.21887	3.48705	-0.81065	0.41785	0.905755	-4.85216	ENSG00000213780	GTF2H4	WM_M_NTC.MDD	WM	M	NTC.MDD	domain-restricted	domain-SP
0.19104	4.41632	1.04631	0.295789	0.863347	-4.85219	ENSG00000117475	BLZF1	WM_M_NTC.MDD	WM	M	NTC.MDD	domain-restricted	domain-SP
0.16952	4.63754	1.09047	0.27589	0.854377	-4.85223	ENSG00000160688	FLAD1	WM_M_NTC.MDD	WM	M	NTC.MDD	domain-restricted	domain-SP
-0.212342	3.86909	-0.767997	0.442755	0.912688	-4.85224	ENSG00000011105	TSPAN9	WM_M_NTC.MDD	WM	M	NTC.MDD	domain-restricted	domain-SP
-0.2064	2.12256	-0.420488	0.674263	0.961701	-4.8523	ENSG00000147246	HTR2C	WM_M_NTC.MDD	WM	M	NTC.MDD	domain-restricted	domain-SP
-0.285535	2.41377	-1.06226	0.2885	0.860171	-4.85242	ENSG00000103710	RASL12	WM_M_NTC.MDD	WM	M	NTC.MDD	domain-restricted	domain-SP
0.257302	1.27872	0.7804	0.435427	0.911024	-4.85243	ENSG00000123610	TNFAIP6	WM_M_NTC.MDD	WM	M	NTC.MDD	domain-restricted	domain-SP
-0.223386	1.87086	-0.625927	0.531572	0.934847	-4.85248	ENSG00000141570	CBX8	WM_M_NTC.MDD	WM	M	NTC.MDD	domain-restricted	domain-SP
0.174005	5.76454	1.1193	0.263408	0.847955	-4.85257	ENSG00000196972	SMIM10L2B	WM_M_NTC.MDD	WM	M	NTC.MDD	domain-restricted	domain-SP
0.175701	1.89894	0.439024	0.660783	0.959381	-4.85259	ENSG00000286286	AL158065.1	WM_M_NTC.MDD	WM	M	NTC.MDD	domain-restricted	domain-SP
0.177344	3.37415	1.28809	0.198152	0.807912	-4.85271	ENSG00000245293	AC096564.1	WM_M_NTC.MDD	WM	M	NTC.MDD	domain-restricted	domain-SP
-0.27365	0.713962	-0.882076	0.378047	0.893547	-4.85304	ENSG00000161896	IP6K3	WM_M_NTC.MDD	WM	M	NTC.MDD	domain-restricted	domain-SP
0.207236	4.90277	0.942603	0.346218	0.881915	-4.85307	ENSG00000164972	C9orf24	WM_M_NTC.MDD	WM	M	NTC.MDD	domain-restricted	domain-SP
-0.281855	3.35368	-0.842632	0.399736	0.900491	-4.85321	ENSG00000144476	ACKR3	WM_M_NTC.MDD	WM	M	NTC.MDD	domain-restricted	domain-SP
-0.216332	1.91104	-0.630978	0.528266	0.933953	-4.85333	ENSG00000234284	ZNF879	WM_M_NTC.MDD	WM	M	NTC.MDD	domain-restricted	domain-SP
0.204357	3.42818	0.954117	0.340363	0.88027	-4.85342	ENSG00000135124	P2RX4	WM_M_NTC.MDD	WM	M	NTC.MDD	domain-restricted	domain-SP
0.212071	4.66706	0.904618	0.365987	0.889258	-4.85344	ENSG00000278535	DHRS11	WM_M_NTC.MDD	WM	M	NTC.MDD	domain-restricted	domain-SP
-0.214235	2.5114	-0.858646	0.390838	0.898172	-4.85346	ENSG00000135482	ZC3H10	WM_M_NTC.MDD	WM	M	NTC.MDD	domain-restricted	domain-SP
0.314919	2.77681	0.660364	0.509252	0.929702	-4.85364	ENSG00000185022	MAFF	WM_M_NTC.MDD	WM	M	NTC.MDD	domain-restricted	domain-SP
0.169867	6.18534	1.23898	0.215779	0.819568	-4.85382	ENSG00000103512	NOMO1	WM_M_NTC.MDD	WM	M	NTC.MDD	domain-restricted	domain-SP
-0.200761	5.61394	-1.04348	0.297094	0.863972	-4.85394	ENSG00000116544	DLGAP3	WM_M_NTC.MDD	WM	M	NTC.MDD	domain-restricted	domain-SP
0.135922	7.01423	1.32038	0.187151	0.800027	-4.85394	ENSG00000112146	FBXO9	WM_M_NTC.MDD	WM	M	NTC.MDD	domain-restricted	domain-SP
0.178674	4.74109	1.12178	0.262349	0.847319	-4.85404	ENSG00000182923	CEP63	WM_M_NTC.MDD	WM	M	NTC.MDD	domain-restricted	domain-SP
0.311056	6.26226	1.22871	0.219623	0.821813	-4.85409	ENSG00000091592	NLRP1	WM_M_NTC.MDD	WM	M	NTC.MDD	domain-restricted	domain-SP
-0.173884	4.94201	-1.11973	0.263222	0.847918	-4.85415	ENSG00000066117	SMARCD1	WM_M_NTC.MDD	WM	M	NTC.MDD	domain-restricted	domain-SP
0.233404	1.66375	0.530135	0.596191	0.948128	-4.85422	ENSG00000178342	KCNG2	WM_M_NTC.MDD	WM	M	NTC.MDD	domain-restricted	domain-SP
0.206759	3.34005	0.51053	0.609846	0.950558	-4.85449	ENSG00000280776	LINC01202	WM_M_NTC.MDD	WM	M	NTC.MDD	domain-restricted	domain-SP
-0.208877	4.20423	-0.775904	0.438075	0.911567	-4.85452	ENSG00000178171	AMER3	WM_M_NTC.MDD	WM	M	NTC.MDD	domain-restricted	domain-SP
0.206395	3.15781	0.597931	0.550085	0.939278	-4.85464	ENSG00000214050	FBXO16	WM_M_NTC.MDD	WM	M	NTC.MDD	domain-restricted	domain-SP
-0.208488	2.09524	-0.674926	0.499952	0.92732	-4.85464	ENSG00000116157	GPX7	WM_M_NTC.MDD	WM	M	NTC.MDD	domain-restricted	domain-SP
0.133183	6.41449	1.30996	0.190649	0.802693	-4.85471	ENSG00000161057	PSMC2	WM_M_NTC.MDD	WM	M	NTC.MDD	domain-restricted	domain-SP
-0.161553	4.98182	-1.12947	0.259095	0.845587	-4.85473	ENSG00000113194	FAF2	WM_M_NTC.MDD	WM	M	NTC.MDD	domain-restricted	domain-SP
0.170386	1.822	0.475783	0.634381	0.95469	-4.85475	ENSG00000267260	AC020928.1	WM_M_NTC.MDD	WM	M	NTC.MDD	domain-restricted	domain-SP
0.204322	2.28526	0.603079	0.546657	0.938543	-4.85497	ENSG00000186364	NUDT17	WM_M_NTC.MDD	WM	M	NTC.MDD	domain-restricted	domain-SP
-0.205518	3.55148	-0.909092	0.363623	0.888259	-4.85515	ENSG00000055147	FAM114A2	WM_M_NTC.MDD	WM	M	NTC.MDD	domain-restricted	domain-SP
0.208979	3.15089	0.614632	0.539003	0.936693	-4.85516	ENSG00000254585	MAGEL2	WM_M_NTC.MDD	WM	M	NTC.MDD	domain-restricted	domain-SP
0.186323	5.75075	1.08357	0.278938	0.855787	-4.8553	ENSG00000150394	CDH8	WM_M_NTC.MDD	WM	M	NTC.MDD	domain-restricted	domain-SP
0.199839	2.36854	0.487014	0.626405	0.953364	-4.8554	ENSG00000156140	ADAMTS3	WM_M_NTC.MDD	WM	M	NTC.MDD	domain-restricted	domain-SP
-0.221029	3.11313	-0.80629	0.420357	0.906458	-4.85556	ENSG00000268496	AC245884.9	WM_M_NTC.MDD	WM	M	NTC.MDD	domain-restricted	domain-SP
0.17363	4.51977	1.08647	0.277654	0.85535	-4.85559	ENSG00000158716	DUSP23	WM_M_NTC.MDD	WM	M	NTC.MDD	domain-restricted	domain-SP
-0.20401	3.08068	-0.863771	0.388017	0.897306	-4.85561	ENSG00000111271	ACAD10	WM_M_NTC.MDD	WM	M	NTC.MDD	domain-restricted	domain-SP
0.273472	3.5684	0.613508	0.539752	0.936926	-4.85563	ENSG00000130876	SLC7A10	WM_M_NTC.MDD	WM	M	NTC.MDD	domain-restricted	domain-SP
0.21607	1.54381	0.617603	0.537043	0.936283	-4.85564	ENSG00000268362	AC092279.1	WM_M_NTC.MDD	WM	M	NTC.MDD	domain-restricted	domain-SP
-0.258894	1.69583	-0.681889	0.495541	0.926377	-4.8557	ENSG00000142798	HSPG2	WM_M_NTC.MDD	WM	M	NTC.MDD	domain-restricted	domain-SP
0.188879	2.28586	0.562544	0.573931	0.944022	-4.85579	ENSG00000261652	C15orf65	WM_M_NTC.MDD	WM	M	NTC.MDD	domain-restricted	domain-SP
0.202881	3.2883	0.851095	0.395015	0.899354	-4.85587	ENSG00000166188	ZNF319	WM_M_NTC.MDD	WM	M	NTC.MDD	domain-restricted	domain-SP
-0.335528	2.61271	-0.538239	0.590596	0.947183	-4.85588	ENSG00000105697	HAMP	WM_M_NTC.MDD	WM	M	NTC.MDD	domain-restricted	domain-SP
-0.202383	5.41754	-1.04573	0.296057	0.86339	-4.85591	ENSG00000183092	BEGAIN	WM_M_NTC.MDD	WM	M	NTC.MDD	domain-restricted	domain-SP
0.247539	2.22169	0.799536	0.424258	0.907669	-4.85604	ENSG00000215915	ATAD3C	WM_M_NTC.MDD	WM	M	NTC.MDD	domain-restricted	domain-SP
-0.174363	2.22852	-0.489168	0.62488	0.953052	-4.85606	ENSG00000173013	CCDC96	WM_M_NTC.MDD	WM	M	NTC.MDD	domain-restricted	domain-SP
-0.199486	4.12954	-1.07642	0.282122	0.857232	-4.85619	ENSG00000112874	NUDT12	WM_M_NTC.MDD	WM	M	NTC.MDD	domain-restricted	domain-SP
-0.220123	2.47503	-0.806514	0.420228	0.906433	-4.85625	ENSG00000221926	TRIM16	WM_M_NTC.MDD	WM	M	NTC.MDD	domain-restricted	domain-SP
0.165189	4.88765	1.18878	0.234939	0.832123	-4.85628	ENSG00000134748	PRPF38A	WM_M_NTC.MDD	WM	M	NTC.MDD	domain-restricted	domain-SP
-0.213823	3.09209	-0.774657	0.438811	0.911655	-4.85628	ENSG00000164663	USP49	WM_M_NTC.MDD	WM	M	NTC.MDD	domain-restricted	domain-SP
-0.134824	8.00327	-1.38598	0.166205	0.784678	-4.85639	ENSG00000112290	WASF1	WM_M_NTC.MDD	WM	M	NTC.MDD	domain-restricted	domain-SP
-0.115658	9.7272	-1.52372	0.128042	0.748192	-4.8565	ENSG00000050165	DKK3	WM_M_NTC.MDD	WM	M	NTC.MDD	domain-restricted	domain-SP
0.19285	2.33304	0.622318	0.533941	0.93553	-4.85655	ENSG00000273001	AL731533.2	WM_M_NTC.MDD	WM	M	NTC.MDD	domain-restricted	domain-SP
0.234214	2.05139	0.694218	0.487782	0.924595	-4.85661	ENSG00000158373	HIST1H2BD	WM_M_NTC.MDD	WM	M	NTC.MDD	domain-restricted	domain-SP
-0.166218	2.20856	-0.419044	0.675316	0.961816	-4.85667	ENSG00000223573	TINCR	WM_M_NTC.MDD	WM	M	NTC.MDD	domain-restricted	domain-SP
0.257183	6.06703	1.15574	0.24821	0.8401	-4.85667	ENSG00000139190	VAMP1	WM_M_NTC.MDD	WM	M	NTC.MDD	domain-restricted	domain-SP
-0.223109	2.30588	-0.682626	0.495075	0.926256	-4.85668	ENSG00000138092	CENPO	WM_M_NTC.MDD	WM	M	NTC.MDD	domain-restricted	domain-SP
-0.206579	4.35582	-0.853764	0.393536	0.898959	-4.85685	ENSG00000166888	STAT6	WM_M_NTC.MDD	WM	M	NTC.MDD	domain-restricted	domain-SP
-0.211181	1.90783	-0.523673	0.600676	0.948853	-4.8569	ENSG00000187800	PEAR1	WM_M_NTC.MDD	WM	M	NTC.MDD	domain-restricted	domain-SP
-0.18096	4.2938	-0.954923	0.339955	0.880224	-4.85691	ENSG00000124571	XPO5	WM_M_NTC.MDD	WM	M	NTC.MDD	domain-restricted	domain-SP
0.193521	5.88922	1.09036	0.275941	0.854385	-4.85713	ENSG00000152784	PRDM8	WM_M_NTC.MDD	WM	M	NTC.MDD	domain-restricted	domain-SP
0.0999652	7.8499	1.47824	0.139805	0.759829	-4.85719	ENSG00000100380	ST13	WM_M_NTC.MDD	WM	M	NTC.MDD	domain-restricted	domain-SP
0.10908	7.30386	1.4676	0.142674	0.762597	-4.8573	ENSG00000114353	GNAI2	WM_M_NTC.MDD	WM	M	NTC.MDD	domain-restricted	domain-SP
-0.15291	7.27598	-1.28055	0.200789	0.809903	-4.85756	ENSG00000177511	ST8SIA3	WM_M_NTC.MDD	WM	M	NTC.MDD	domain-restricted	domain-SP
-0.188136	3.8019	-0.937714	0.348723	0.882993	-4.85763	ENSG00000153485	TMEM251	WM_M_NTC.MDD	WM	M	NTC.MDD	domain-restricted	domain-SP
-0.168768	1.88752	-0.411864	0.680568	0.962432	-4.85785	ENSG00000273108	AL121929.2	WM_M_NTC.MDD	WM	M	NTC.MDD	domain-restricted	domain-SP
-0.142005	6.23487	-1.23108	0.218719	0.821346	-4.85814	ENSG00000182108	DEXI	WM_M_NTC.MDD	WM	M	NTC.MDD	domain-restricted	domain-SP
0.176269	4.27923	1.01322	0.311315	0.86971	-4.85816	ENSG00000067596	DHX8	WM_M_NTC.MDD	WM	M	NTC.MDD	domain-restricted	domain-SP
-0.205049	2.67502	-0.68905	0.491026	0.925264	-4.85831	ENSG00000196476	C20orf96	WM_M_NTC.MDD	WM	M	NTC.MDD	domain-restricted	domain-SP
0.121162	6.987	1.34113	0.180324	0.795478	-4.85834	ENSG00000142599	RERE	WM_M_NTC.MDD	WM	M	NTC.MDD	domain-restricted	domain-SP
0.258828	2.27011	0.76041	0.447273	0.913675	-4.85838	ENSG00000153237	CCDC148	WM_M_NTC.MDD	WM	M	NTC.MDD	domain-restricted	domain-SP
0.227098	3.00873	0.659234	0.509968	0.929732	-4.85872	ENSG00000250686	KHDRBS2-OT	WM_M_NTC.MDD	WM	M	NTC.MDD	domain-restricted	domain-SP
-0.145479	1.766	-0.337914	0.735532	0.970856	-4.85883	ENSG00000171126	KCNG3	WM_M_NTC.MDD	WM	M	NTC.MDD	domain-restricted	domain-SP
0.104441	0.677502	0.223652	0.823095	0.981678	-4.85884	ENSG00000197261	C6orf141	WM_M_NTC.MDD	WM	M	NTC.MDD	domain-restricted	domain-SP
-0.203789	3.24956	-0.92392	0.355855	0.88561	-4.85884	ENSG00000046647	GEMIN8	WM_M_NTC.MDD	WM	M	NTC.MDD	domain-restricted	domain-SP
0.227204	2.58267	0.553535	0.580079	0.945363	-4.85889	ENSG00000168386	FILIP1L	WM_M_NTC.MDD	WM	M	NTC.MDD	domain-restricted	domain-SP
-0.202186	4.57731	-0.924634	0.355483	0.885398	-4.85891	ENSG00000101134	DOK5	WM_M_NTC.MDD	WM	M	NTC.MDD	domain-restricted	domain-SP
0.209346	3.19625	0.890786	0.373358	0.892	-4.85891	ENSG00000111203	ITFG2	WM_M_NTC.MDD	WM	M	NTC.MDD	domain-restricted	domain-SP
-0.112364	7.48064	-1.36211	0.173612	0.790658	-4.85892	ENSG00000177889	UBE2N	WM_M_NTC.MDD	WM	M	NTC.MDD	domain-restricted	domain-SP
-0.127709	5.86147	-1.25665	0.209309	0.815781	-4.85893	ENSG00000162384	CZIB	WM_M_NTC.MDD	WM	M	NTC.MDD	domain-restricted	domain-SP
0.206461	5.58208	1.02358	0.306396	0.867596	-4.85895	ENSG00000177875	CCDC184	WM_M_NTC.MDD	WM	M	NTC.MDD	domain-restricted	domain-SP
-0.226491	1.57875	-0.726763	0.46762	0.91925	-4.85897	ENSG00000138658	ZGRF1	WM_M_NTC.MDD	WM	M	NTC.MDD	domain-restricted	domain-SP
-0.189607	2.06291	-0.506339	0.612782	0.951137	-4.85903	ENSG00000111186	WNT5B	WM_M_NTC.MDD	WM	M	NTC.MDD	domain-restricted	domain-SP
0.139112	6.01668	1.30318	0.192955	0.804273	-4.85903	ENSG00000124299	PEPD	WM_M_NTC.MDD	WM	M	NTC.MDD	domain-restricted	domain-SP
0.235292	3.40498	0.505928	0.613076	0.951144	-4.85912	ENSG00000169271	HSPB3	WM_M_NTC.MDD	WM	M	NTC.MDD	domain-restricted	domain-SP
-0.178965	2.411	-0.513239	0.60795	0.950265	-4.85922	ENSG00000257556	LINC02298	WM_M_NTC.MDD	WM	M	NTC.MDD	domain-restricted	domain-SP
-0.193193	2.23667	-0.500186	0.617106	0.951838	-4.85923	ENSG00000102445	RUBCNL	WM_M_NTC.MDD	WM	M	NTC.MDD	domain-restricted	domain-SP
-0.171237	4.6755	-1.04969	0.294234	0.862793	-4.85925	ENSG00000163138	PACRGL	WM_M_NTC.MDD	WM	M	NTC.MDD	domain-restricted	domain-SP
0.197385	3.86492	0.918587	0.358636	0.886541	-4.85928	ENSG00000234444	ZNF736	WM_M_NTC.MDD	WM	M	NTC.MDD	domain-restricted	domain-SP
-0.154556	1.97973	-0.348288	0.727731	0.969677	-4.8593	ENSG00000166741	NNMT	WM_M_NTC.MDD	WM	M	NTC.MDD	domain-restricted	domain-SP
-0.209371	4.97734	-0.944631	0.345182	0.881672	-4.85933	ENSG00000139117	CPNE8	WM_M_NTC.MDD	WM	M	NTC.MDD	domain-restricted	domain-SP
0.225685	5.06955	0.933179	0.351061	0.883868	-4.85947	ENSG00000104361	NIPAL2	WM_M_NTC.MDD	WM	M	NTC.MDD	domain-restricted	domain-SP
0.215067	3.44849	1.17584	0.240068	0.835317	-4.85951	ENSG00000196517	SLC6A9	WM_M_NTC.MDD	WM	M	NTC.MDD	domain-restricted	domain-SP
-0.228	2.20685	-0.731905	0.464478	0.918029	-4.85952	ENSG00000027075	PRKCH	WM_M_NTC.MDD	WM	M	NTC.MDD	domain-restricted	domain-SP
0.16525	4.91016	1.17749	0.239412	0.83499	-4.85977	ENSG00000117174	ZNHIT6	WM_M_NTC.MDD	WM	M	NTC.MDD	domain-restricted	domain-SP
0.172411	1.91596	0.476713	0.63372	0.954592	-4.85983	ENSG00000233871	DLG5-AS1	WM_M_NTC.MDD	WM	M	NTC.MDD	domain-restricted	domain-SP
-0.184477	2.09177	-0.497434	0.619043	0.95225	-4.85994	ENSG00000275854	AC084824.4	WM_M_NTC.MDD	WM	M	NTC.MDD	domain-restricted	domain-SP
-0.173364	2.24241	-0.406096	0.684799	0.962973	-4.85995	ENSG00000261738	MIR3976HG	WM_M_NTC.MDD	WM	M	NTC.MDD	domain-restricted	domain-SP
0.3159	3.54067	0.874556	0.382136	0.895067	-4.85996	ENSG00000159403	C1R	WM_M_NTC.MDD	WM	M	NTC.MDD	domain-restricted	domain-SP
0.127145	6.39253	1.33996	0.180705	0.795643	-4.86001	ENSG00000118058	KMT2A	WM_M_NTC.MDD	WM	M	NTC.MDD	domain-restricted	domain-SP
0.218559	4.20883	0.848119	0.396669	0.899613	-4.86002	ENSG00000147724	FAM135B	WM_M_NTC.MDD	WM	M	NTC.MDD	domain-restricted	domain-SP
-0.204311	2.72099	-0.762325	0.44613	0.913368	-4.86004	ENSG00000237753	AC079922.2	WM_M_NTC.MDD	WM	M	NTC.MDD	domain-restricted	domain-SP
0.149789	4.75557	1.11516	0.265174	0.848725	-4.86026	ENSG00000137074	APTX	WM_M_NTC.MDD	WM	M	NTC.MDD	domain-restricted	domain-SP
-0.225933	1.21533	-0.541223	0.588531	0.946978	-4.86033	ENSG00000273338	AC103591.3	WM_M_NTC.MDD	WM	M	NTC.MDD	domain-restricted	domain-SP
0.150988	1.51	0.320329	0.748817	0.972888	-4.8604	ENSG00000124491	F13A1	WM_M_NTC.MDD	WM	M	NTC.MDD	domain-restricted	domain-SP
-0.206215	3.18411	-0.746743	0.455476	0.91575	-4.86055	ENSG00000189042	ZNF567	WM_M_NTC.MDD	WM	M	NTC.MDD	domain-restricted	domain-SP
-0.133523	1.4973	-0.30028	0.764055	0.975098	-4.86056	ENSG00000175077	RTP1	WM_M_NTC.MDD	WM	M	NTC.MDD	domain-restricted	domain-SP
0.199848	3.59084	0.6311	0.528187	0.933942	-4.86059	ENSG00000112183	RBM24	WM_M_NTC.MDD	WM	M	NTC.MDD	domain-restricted	domain-SP
0.204269	1.79906	0.604535	0.545689	0.938288	-4.86107	ENSG00000172650	AGAP5	WM_M_NTC.MDD	WM	M	NTC.MDD	domain-restricted	domain-SP
0.246247	1.2391	0.608207	0.543253	0.937654	-4.86108	ENSG00000121207	LRAT	WM_M_NTC.MDD	WM	M	NTC.MDD	domain-restricted	domain-SP
-0.188951	4.2584	-0.873368	0.38277	0.89541	-4.86117	ENSG00000159214	CCDC24	WM_M_NTC.MDD	WM	M	NTC.MDD	domain-restricted	domain-SP
-0.16486	5.67853	-1.1218	0.262341	0.847319	-4.86132	ENSG00000152078	TLCD4	WM_M_NTC.MDD	WM	M	NTC.MDD	domain-restricted	domain-SP
-0.165388	2.38828	-0.413718	0.679211	0.962324	-4.86152	ENSG00000185105	MYADML2	WM_M_NTC.MDD	WM	M	NTC.MDD	domain-restricted	domain-SP
0.229508	2.13404	0.805209	0.42098	0.906677	-4.8617	ENSG00000100599	RIN3	WM_M_NTC.MDD	WM	M	NTC.MDD	domain-restricted	domain-SP
-0.216415	2.90774	-0.725171	0.468596	0.919439	-4.86175	ENSG00000104064	GABPB1	WM_M_NTC.MDD	WM	M	NTC.MDD	domain-restricted	domain-SP
-0.20008	2.24805	-0.447934	0.654343	0.958218	-4.86185	ENSG00000172987	HPSE2	WM_M_NTC.MDD	WM	M	NTC.MDD	domain-restricted	domain-SP
0.165656	4.94433	1.10716	0.268614	0.850573	-4.86188	ENSG00000117139	KDM5B	WM_M_NTC.MDD	WM	M	NTC.MDD	domain-restricted	domain-SP
0.162803	2.31232	0.44145	0.659027	0.959113	-4.86197	ENSG00000183807	FAM162B	WM_M_NTC.MDD	WM	M	NTC.MDD	domain-restricted	domain-SP
-0.322392	1.94031	-0.789856	0.429894	0.909487	-4.86202	ENSG00000221932	HEPN1	WM_M_NTC.MDD	WM	M	NTC.MDD	domain-restricted	domain-SP
0.21282	2.58978	0.740815	0.45906	0.916509	-4.86204	ENSG00000120370	GORAB	WM_M_NTC.MDD	WM	M	NTC.MDD	domain-restricted	domain-SP
0.264148	2.7413	0.92103	0.357361	0.886011	-4.86227	ENSG00000262165	AC233723.1	WM_M_NTC.MDD	WM	M	NTC.MDD	domain-restricted	domain-SP
-0.259585	1.68623	-0.698461	0.485127	0.923857	-4.86232	ENSG00000018280	SLC11A1	WM_M_NTC.MDD	WM	M	NTC.MDD	domain-restricted	domain-SP
-0.123888	6.5337	-1.2483	0.212351	0.817522	-4.86233	ENSG00000130311	DDA1	WM_M_NTC.MDD	WM	M	NTC.MDD	domain-restricted	domain-SP
-0.254799	1.34771	-0.688637	0.491286	0.925357	-4.86259	ENSG00000107099	DOCK8	WM_M_NTC.MDD	WM	M	NTC.MDD	domain-restricted	domain-SP
-0.229637	4.59162	-1.13705	0.255929	0.843944	-4.86274	ENSG00000139352	ASCL1	WM_M_NTC.MDD	WM	M	NTC.MDD	domain-restricted	domain-SP
-0.199644	2.57889	-0.593441	0.553083	0.939691	-4.86293	ENSG00000162063	CCNF	WM_M_NTC.MDD	WM	M	NTC.MDD	domain-restricted	domain-SP
-0.201751	1.87844	-0.580693	0.561639	0.941456	-4.86305	ENSG00000229739	AL096803.2	WM_M_NTC.MDD	WM	M	NTC.MDD	domain-restricted	domain-SP
-0.140769	7.41719	-1.29871	0.194482	0.805227	-4.86318	ENSG00000166206	GABRB3	WM_M_NTC.MDD	WM	M	NTC.MDD	domain-restricted	domain-SP
-0.189006	1.83672	-0.437971	0.661546	0.959535	-4.86318	ENSG00000279668	AC024610.2	WM_M_NTC.MDD	WM	M	NTC.MDD	domain-restricted	domain-SP
0.203566	3.27952	0.766886	0.443415	0.912821	-4.8632	ENSG00000214309	MBLAC1	WM_M_NTC.MDD	WM	M	NTC.MDD	domain-restricted	domain-SP
0.166455	2.61707	0.471577	0.637379	0.955299	-4.8632	ENSG00000256925	ADGRA1-AS1	WM_M_NTC.MDD	WM	M	NTC.MDD	domain-restricted	domain-SP
0.168355	5.23716	1.13141	0.258278	0.845308	-4.86332	ENSG00000136045	PWP1	WM_M_NTC.MDD	WM	M	NTC.MDD	domain-restricted	domain-SP
0.176883	5.10067	1.04498	0.296403	0.863567	-4.86338	ENSG00000138190	EXOC6	WM_M_NTC.MDD	WM	M	NTC.MDD	domain-restricted	domain-SP
0.138717	1.92837	0.253498	0.799961	0.979092	-4.86338	ENSG00000069482	GAL	WM_M_NTC.MDD	WM	M	NTC.MDD	domain-restricted	domain-SP
0.269212	2.00963	0.624194	0.532712	0.935262	-4.86368	ENSG00000077238	IL4R	WM_M_NTC.MDD	WM	M	NTC.MDD	domain-restricted	domain-SP
-0.208804	2.33812	-0.639086	0.522982	0.932697	-4.86371	ENSG00000162927	PUS10	WM_M_NTC.MDD	WM	M	NTC.MDD	domain-restricted	domain-SP
0.174248	2.85349	0.468223	0.639775	0.955662	-4.86379	ENSG00000272321	AP003355.2	WM_M_NTC.MDD	WM	M	NTC.MDD	domain-restricted	domain-SP
0.13947	1.52942	0.323442	0.74646	0.972511	-4.86394	ENSG00000105650	PDE4C	WM_M_NTC.MDD	WM	M	NTC.MDD	domain-restricted	domain-SP
0.128622	5.94283	1.26413	0.206617	0.813954	-4.86395	ENSG00000183576	SETD3	WM_M_NTC.MDD	WM	M	NTC.MDD	domain-restricted	domain-SP
0.190854	1.47715	0.453048	0.650659	0.957753	-4.86404	ENSG00000003436	TFPI	WM_M_NTC.MDD	WM	M	NTC.MDD	domain-restricted	domain-SP
0.227154	6.3603	1.37511	0.16957	0.78789	-4.86409	ENSG00000204592	HLA-E	WM_M_NTC.MDD	WM	M	NTC.MDD	domain-restricted	domain-SP
0.258016	1.37324	0.321198	0.748163	0.972739	-4.86414	ENSG00000266489	AC007922.3	WM_M_NTC.MDD	WM	M	NTC.MDD	domain-restricted	domain-SP
-0.199141	4.81041	-0.927998	0.353737	0.88484	-4.86415	ENSG00000168502	MTCL1	WM_M_NTC.MDD	WM	M	NTC.MDD	domain-restricted	domain-SP
0.217644	3.31771	0.416132	0.677449	0.962063	-4.86415	ENSG00000226490	AC138647.1	WM_M_NTC.MDD	WM	M	NTC.MDD	domain-restricted	domain-SP
0.220838	1.63489	0.538108	0.590678	0.947183	-4.86427	ENSG00000154274	C4orf19	WM_M_NTC.MDD	WM	M	NTC.MDD	domain-restricted	domain-SP
0.234057	3.38118	0.794252	0.427325	0.908665	-4.86433	ENSG00000168477	TNXB	WM_M_NTC.MDD	WM	M	NTC.MDD	domain-restricted	domain-SP
-0.171649	4.586	-1.04682	0.295554	0.863288	-4.86437	ENSG00000244045	TMEM199	WM_M_NTC.MDD	WM	M	NTC.MDD	domain-restricted	domain-SP
0.161803	4.8473	1.09942	0.271974	0.851888	-4.86437	ENSG00000112977	DAP	WM_M_NTC.MDD	WM	M	NTC.MDD	domain-restricted	domain-SP
-0.188687	2.43024	-0.593749	0.552877	0.939655	-4.8646	ENSG00000196793	ZNF239	WM_M_NTC.MDD	WM	M	NTC.MDD	domain-restricted	domain-SP
0.215047	1.6374	0.598343	0.54981	0.939271	-4.86468	ENSG00000149292	TTC12	WM_M_NTC.MDD	WM	M	NTC.MDD	domain-restricted	domain-SP
0.18424	4.63126	1.09266	0.274927	0.853812	-4.8647	ENSG00000231721	LINC-PINT	WM_M_NTC.MDD	WM	M	NTC.MDD	domain-restricted	domain-SP
-0.224434	2.7118	-0.60643	0.544431	0.937934	-4.8648	ENSG00000164379	FOXQ1	WM_M_NTC.MDD	WM	M	NTC.MDD	domain-restricted	domain-SP
0.225247	1.87761	0.560253	0.575491	0.944436	-4.86487	ENSG00000230606	AC092683.1	WM_M_NTC.MDD	WM	M	NTC.MDD	domain-restricted	domain-SP
0.104434	1.58331	0.22865	0.819209	0.981295	-4.86502	ENSG00000091482	SMPX	WM_M_NTC.MDD	WM	M	NTC.MDD	domain-restricted	domain-SP
0.167944	1.99771	0.436209	0.662823	0.959798	-4.86504	ENSG00000219435	CATSPERZ	WM_M_NTC.MDD	WM	M	NTC.MDD	domain-restricted	domain-SP
0.110437	1.61034	0.250157	0.802541	0.97936	-4.86507	ENSG00000274659	LINC02371	WM_M_NTC.MDD	WM	M	NTC.MDD	domain-restricted	domain-SP
0.173496	4.46289	1.09984	0.271792	0.851808	-4.86515	ENSG00000090061	CCNK	WM_M_NTC.MDD	WM	M	NTC.MDD	domain-restricted	domain-SP
-0.129878	0.545354	-0.20589	0.83694	0.983563	-4.86522	ENSG00000184227	ACOT1	WM_M_NTC.MDD	WM	M	NTC.MDD	domain-restricted	domain-SP
-0.19362	2.34131	-0.642586	0.520709	0.932163	-4.86527	ENSG00000107554	DNMBP	WM_M_NTC.MDD	WM	M	NTC.MDD	domain-restricted	domain-SP
-0.146152	3.11653	-0.291335	0.770886	0.975955	-4.8653	ENSG00000229425	AJ009632.2	WM_M_NTC.MDD	WM	M	NTC.MDD	domain-restricted	domain-SP
0.134229	5.28904	1.23727	0.216412	0.820076	-4.86545	ENSG00000117899	MESD	WM_M_NTC.MDD	WM	M	NTC.MDD	domain-restricted	domain-SP
0.28799	1.52809	0.920433	0.357672	0.886065	-4.86547	ENSG00000180071	ANKRD18A	WM_M_NTC.MDD	WM	M	NTC.MDD	domain-restricted	domain-SP
0.233373	3.08674	0.815505	0.415068	0.904998	-4.8655	ENSG00000103460	TOX3	WM_M_NTC.MDD	WM	M	NTC.MDD	domain-restricted	domain-SP
0.209912	5.12106	1.00642	0.314573	0.870755	-4.86556	ENSG00000164236	ANKRD33B	WM_M_NTC.MDD	WM	M	NTC.MDD	domain-restricted	domain-SP
0.199282	2.59771	0.608084	0.543334	0.937654	-4.8658	ENSG00000233723	LINC01122	WM_M_NTC.MDD	WM	M	NTC.MDD	domain-restricted	domain-SP
-0.118924	1.63907	-0.285823	0.7751	0.976434	-4.8658	ENSG00000139988	RDH12	WM_M_NTC.MDD	WM	M	NTC.MDD	domain-restricted	domain-SP
-0.122323	7.41181	-1.39061	0.164796	0.783339	-4.86593	ENSG00000058668	ATP2B4	WM_M_NTC.MDD	WM	M	NTC.MDD	domain-restricted	domain-SP
0.113603	1.33195	0.238414	0.811632	0.980301	-4.86596	ENSG00000178726	THBD	WM_M_NTC.MDD	WM	M	NTC.MDD	domain-restricted	domain-SP
-0.241997	2.10604	-0.717297	0.473436	0.920827	-4.86613	ENSG00000197093	GAL3ST4	WM_M_NTC.MDD	WM	M	NTC.MDD	domain-restricted	domain-SP
0.0871652	1.07118	0.194304	0.845996	0.984652	-4.86617	ENSG00000112706	IMPG1	WM_M_NTC.MDD	WM	M	NTC.MDD	domain-restricted	domain-SP
-0.0805065	1.45131	-0.195023	0.845433	0.984603	-4.86627	ENSG00000168348	INSM2	WM_M_NTC.MDD	WM	M	NTC.MDD	domain-restricted	domain-SP
-0.20586	2.75135	-0.821292	0.411767	0.904008	-4.86628	ENSG00000174796	THAP6	WM_M_NTC.MDD	WM	M	NTC.MDD	domain-restricted	domain-SP
-0.0999892	1.56961	-0.221219	0.824988	0.981973	-4.86633	ENSG00000105989	WNT2	WM_M_NTC.MDD	WM	M	NTC.MDD	domain-restricted	domain-SP
0.158616	3.1988	0.409478	0.682317	0.962581	-4.86646	ENSG00000149972	CNTN5	WM_M_NTC.MDD	WM	M	NTC.MDD	domain-restricted	domain-SP
-0.156393	1.33207	-0.320891	0.748391	0.972773	-4.86676	ENSG00000180914	OXTR	WM_M_NTC.MDD	WM	M	NTC.MDD	domain-restricted	domain-SP
0.206148	2.32476	0.661033	0.508815	0.929521	-4.86702	ENSG00000276649	AL117335.1	WM_M_NTC.MDD	WM	M	NTC.MDD	domain-restricted	domain-SP
0.202399	3.98991	0.60581	0.544843	0.93804	-4.86709	ENSG00000150054	MPP7	WM_M_NTC.MDD	WM	M	NTC.MDD	domain-restricted	domain-SP
-0.104832	1.4545	-0.23298	0.815847	0.980808	-4.86715	ENSG00000108375	RNF43	WM_M_NTC.MDD	WM	M	NTC.MDD	domain-restricted	domain-SP
-0.146627	8.89027	-1.43404	0.15202	0.771323	-4.86717	ENSG00000144834	TAGLN3	WM_M_NTC.MDD	WM	M	NTC.MDD	domain-restricted	domain-SP
-0.166157	2.44024	-0.4455	0.6561	0.958526	-4.86718	ENSG00000147036	LANCL3	WM_M_NTC.MDD	WM	M	NTC.MDD	domain-restricted	domain-SP
0.107119	1.47123	0.207746	0.83549	0.983449	-4.8672	ENSG00000254827	SLC22A18AS	WM_M_NTC.MDD	WM	M	NTC.MDD	domain-restricted	domain-SP
0.15499	1.9705	0.291149	0.771028	0.975983	-4.86726	ENSG00000089558	KCNH4	WM_M_NTC.MDD	WM	M	NTC.MDD	domain-restricted	domain-SP
0.176336	2.27349	0.493233	0.622007	0.952529	-4.86742	ENSG00000184451	CCR10	WM_M_NTC.MDD	WM	M	NTC.MDD	domain-restricted	domain-SP
-0.0857593	1.25664	-0.179266	0.857782	0.985729	-4.86742	ENSG00000065325	GLP2R	WM_M_NTC.MDD	WM	M	NTC.MDD	domain-restricted	domain-SP
-0.20132	3.53598	-0.823817	0.410332	0.903714	-4.86747	ENSG00000256223	ZNF10	WM_M_NTC.MDD	WM	M	NTC.MDD	domain-restricted	domain-SP
0.224875	3.12111	0.857076	0.391704	0.89847	-4.86748	ENSG00000178537	SLC25A20	WM_M_NTC.MDD	WM	M	NTC.MDD	domain-restricted	domain-SP
-0.18033	2.79909	-0.496606	0.619627	0.952331	-4.86753	ENSG00000233175	AC008105.1	WM_M_NTC.MDD	WM	M	NTC.MDD	domain-restricted	domain-SP
-0.211245	3.60183	-0.929857	0.352774	0.884486	-4.86754	ENSG00000182648	LINC01006	WM_M_NTC.MDD	WM	M	NTC.MDD	domain-restricted	domain-SP
0.156697	5.77379	1.30852	0.191138	0.802886	-4.8679	ENSG00000114853	ZBTB47	WM_M_NTC.MDD	WM	M	NTC.MDD	domain-restricted	domain-SP
0.121473	1.79796	0.314215	0.753454	0.973567	-4.86791	ENSG00000164647	STEAP1	WM_M_NTC.MDD	WM	M	NTC.MDD	domain-restricted	domain-SP
-0.205283	4.03291	-0.885992	0.375934	0.892874	-4.86794	ENSG00000197859	ADAMTSL2	WM_M_NTC.MDD	WM	M	NTC.MDD	domain-restricted	domain-SP
0.185412	4.07905	0.935951	0.34963	0.883378	-4.86801	ENSG00000162769	FLVCR1	WM_M_NTC.MDD	WM	M	NTC.MDD	domain-restricted	domain-SP
-0.13607	1.5854	-0.321372	0.748027	0.972734	-4.86811	ENSG00000180777	ANKRD30B	WM_M_NTC.MDD	WM	M	NTC.MDD	domain-restricted	domain-SP
0.204914	2.62875	0.725569	0.468352	0.919404	-4.86812	ENSG00000117877	CD3EAP	WM_M_NTC.MDD	WM	M	NTC.MDD	domain-restricted	domain-SP
-0.184362	3.46458	-0.792345	0.428435	0.908992	-4.86817	ENSG00000059769	DNAJC25	WM_M_NTC.MDD	WM	M	NTC.MDD	domain-restricted	domain-SP
-0.242812	2.50779	-0.78801	0.430965	0.909844	-4.86817	ENSG00000112655	PTK7	WM_M_NTC.MDD	WM	M	NTC.MDD	domain-restricted	domain-SP
-0.254367	5.05359	-0.820777	0.41207	0.904099	-4.86826	ENSG00000175772	LINC01106	WM_M_NTC.MDD	WM	M	NTC.MDD	domain-restricted	domain-SP
0.218551	2.30566	0.700165	0.484063	0.923555	-4.8683	ENSG00000197816	CCDC180	WM_M_NTC.MDD	WM	M	NTC.MDD	domain-restricted	domain-SP
0.190738	4.32735	0.902944	0.366874	0.889473	-4.86847	ENSG00000116885	OSCP1	WM_M_NTC.MDD	WM	M	NTC.MDD	domain-restricted	domain-SP
-0.192307	2.1161	-0.578568	0.563071	0.941939	-4.86856	ENSG00000176024	ZNF613	WM_M_NTC.MDD	WM	M	NTC.MDD	domain-restricted	domain-SP
-0.207459	1.81799	-0.601781	0.54752	0.938662	-4.86857	ENSG00000196659	TTC30B	WM_M_NTC.MDD	WM	M	NTC.MDD	domain-restricted	domain-SP
0.1925	3.5266	0.761401	0.446681	0.913532	-4.86858	ENSG00000151881	TMEM267	WM_M_NTC.MDD	WM	M	NTC.MDD	domain-restricted	domain-SP
-0.215424	5.96454	-1.1635	0.245049	0.837971	-4.86871	ENSG00000172216	CEBPB	WM_M_NTC.MDD	WM	M	NTC.MDD	domain-restricted	domain-SP
-0.146587	7.85822	-1.33162	0.183429	0.7977	-4.86886	ENSG00000112186	CAP2	WM_M_NTC.MDD	WM	M	NTC.MDD	domain-restricted	domain-SP
-0.216997	3.64655	-0.776365	0.437803	0.911501	-4.86888	ENSG00000135333	EPHA7	WM_M_NTC.MDD	WM	M	NTC.MDD	domain-restricted	domain-SP
0.133384	6.66566	1.28878	0.197911	0.807741	-4.86889	ENSG00000167972	ABCA3	WM_M_NTC.MDD	WM	M	NTC.MDD	domain-restricted	domain-SP
0.170369	2.31274	0.470065	0.638459	0.955477	-4.86894	ENSG00000178882	RFLNA	WM_M_NTC.MDD	WM	M	NTC.MDD	domain-restricted	domain-SP
0.16397	1.82413	0.4046	0.685899	0.96313	-4.86895	ENSG00000070601	FRMPD1	WM_M_NTC.MDD	WM	M	NTC.MDD	domain-restricted	domain-SP
0.0937614	1.53925	0.223094	0.823529	0.981735	-4.86896	ENSG00000286653	AC092125.2	WM_M_NTC.MDD	WM	M	NTC.MDD	domain-restricted	domain-SP
0.200052	2.55885	0.703633	0.481902	0.923032	-4.86897	ENSG00000167840	ZNF232	WM_M_NTC.MDD	WM	M	NTC.MDD	domain-restricted	domain-SP
-0.0662705	1.14024	-0.142032	0.887097	0.988904	-4.86898	ENSG00000226519	LINC00390	WM_M_NTC.MDD	WM	M	NTC.MDD	domain-restricted	domain-SP
-0.203958	4.55532	-1.05403	0.292245	0.861717	-4.86906	ENSG00000139722	VPS37B	WM_M_NTC.MDD	WM	M	NTC.MDD	domain-restricted	domain-SP
-0.183388	5.51336	-1.00572	0.314908	0.870845	-4.86911	ENSG00000272031	ANKRD34A	WM_M_NTC.MDD	WM	M	NTC.MDD	domain-restricted	domain-SP
-0.214555	3.63931	-0.689612	0.490673	0.925191	-4.86912	ENSG00000132026	RTBDN	WM_M_NTC.MDD	WM	M	NTC.MDD	domain-restricted	domain-SP
-0.251395	1.7167	-0.559597	0.57594	0.944585	-4.86921	ENSG00000184110	EIF3C	WM_M_NTC.MDD	WM	M	NTC.MDD	domain-restricted	domain-SP
-0.15315	6.82789	-1.25896	0.208476	0.815475	-4.86925	ENSG00000139200	PIANP	WM_M_NTC.MDD	WM	M	NTC.MDD	domain-restricted	domain-SP
0.15896	2.24636	0.401951	0.687846	0.96347	-4.86951	ENSG00000286353	AC115282.1	WM_M_NTC.MDD	WM	M	NTC.MDD	domain-restricted	domain-SP
0.141246	2.23212	0.369558	0.711827	0.967196	-4.86958	ENSG00000261542	AC011978.2	WM_M_NTC.MDD	WM	M	NTC.MDD	domain-restricted	domain-SP
-0.207692	3.01352	-0.89799	0.369508	0.890445	-4.8696	ENSG00000116704	SLC35D1	WM_M_NTC.MDD	WM	M	NTC.MDD	domain-restricted	domain-SP
-0.251863	1.24414	-0.826503	0.408808	0.903152	-4.86962	ENSG00000278041	AL133325.3	WM_M_NTC.MDD	WM	M	NTC.MDD	domain-restricted	domain-SP
0.209243	4.09677	0.801711	0.422999	0.907302	-4.86963	ENSG00000169692	AGPAT2	WM_M_NTC.MDD	WM	M	NTC.MDD	domain-restricted	domain-SP
-0.157814	5.44683	-1.27108	0.204132	0.812112	-4.86964	ENSG00000188486	H2AFX	WM_M_NTC.MDD	WM	M	NTC.MDD	domain-restricted	domain-SP
-0.1928	3.8267	-0.954444	0.340197	0.880249	-4.86972	ENSG00000114026	OGG1	WM_M_NTC.MDD	WM	M	NTC.MDD	domain-restricted	domain-SP
-0.185317	2.78948	-0.54728	0.584365	0.946093	-4.86972	ENSG00000152270	PDE3B	WM_M_NTC.MDD	WM	M	NTC.MDD	domain-restricted	domain-SP
-0.176287	2.26131	-0.533651	0.593757	0.947792	-4.86981	ENSG00000158023	WDR66	WM_M_NTC.MDD	WM	M	NTC.MDD	domain-restricted	domain-SP
-0.253492	2.63527	-0.671892	0.501881	0.927638	-4.86986	ENSG00000173918	C1QTNF1	WM_M_NTC.MDD	WM	M	NTC.MDD	domain-restricted	domain-SP
-0.161703	1.94007	-0.455639	0.648795	0.957366	-4.86989	ENSG00000177406	AC021054.1	WM_M_NTC.MDD	WM	M	NTC.MDD	domain-restricted	domain-SP
0.162649	4.74203	1.06787	0.285959	0.859149	-4.86995	ENSG00000094880	CDC23	WM_M_NTC.MDD	WM	M	NTC.MDD	domain-restricted	domain-SP
-0.249283	2.60296	-0.774434	0.438943	0.911667	-4.87006	ENSG00000263956	NBPF11	WM_M_NTC.MDD	WM	M	NTC.MDD	domain-restricted	domain-SP
-0.159426	1.47741	-0.371579	0.710322	0.966999	-4.87008	ENSG00000135111	TBX3	WM_M_NTC.MDD	WM	M	NTC.MDD	domain-restricted	domain-SP
-0.233638	1.17397	-0.666863	0.505085	0.928545	-4.87011	ENSG00000154262	ABCA6	WM_M_NTC.MDD	WM	M	NTC.MDD	domain-restricted	domain-SP
0.262805	2.59527	0.70053	0.483838	0.92349	-4.8702	ENSG00000183888	SRARP	WM_M_NTC.MDD	WM	M	NTC.MDD	domain-restricted	domain-SP
-0.189461	3.91857	-1.12681	0.260221	0.84615	-4.87026	ENSG00000143815	LBR	WM_M_NTC.MDD	WM	M	NTC.MDD	domain-restricted	domain-SP
-0.14361	5.22443	-1.14271	0.253562	0.842564	-4.87031	ENSG00000136897	MRPL50	WM_M_NTC.MDD	WM	M	NTC.MDD	domain-restricted	domain-SP
0.105271	1.62573	0.210181	0.833589	0.983194	-4.87048	ENSG00000254101	LINC02055	WM_M_NTC.MDD	WM	M	NTC.MDD	domain-restricted	domain-SP
-0.161639	4.70431	-1.09709	0.272991	0.852526	-4.87053	ENSG00000111752	PHC1	WM_M_NTC.MDD	WM	M	NTC.MDD	domain-restricted	domain-SP
-0.18935	1.91484	-0.465795	0.641511	0.955979	-4.87053	ENSG00000127578	WFIKKN1	WM_M_NTC.MDD	WM	M	NTC.MDD	domain-restricted	domain-SP
-0.197835	3.71592	-0.718539	0.472671	0.9207	-4.87062	ENSG00000169427	KCNK9	WM_M_NTC.MDD	WM	M	NTC.MDD	domain-restricted	domain-SP
0.120483	2.42681	0.266901	0.789626	0.977976	-4.87063	ENSG00000234111	LINC02433	WM_M_NTC.MDD	WM	M	NTC.MDD	domain-restricted	domain-SP
0.164266	2.26594	0.327109	0.743688	0.97214	-4.87065	ENSG00000181773	GPR3	WM_M_NTC.MDD	WM	M	NTC.MDD	domain-restricted	domain-SP
0.149672	1.77532	0.384436	0.700775	0.965706	-4.87073	ENSG00000161328	LRRC56	WM_M_NTC.MDD	WM	M	NTC.MDD	domain-restricted	domain-SP
0.269965	2.8435	0.721854	0.470636	0.920086	-4.87077	ENSG00000137507	LRRC32	WM_M_NTC.MDD	WM	M	NTC.MDD	domain-restricted	domain-SP
0.222381	3.93714	0.717164	0.473518	0.920827	-4.87077	ENSG00000171004	HS6ST2	WM_M_NTC.MDD	WM	M	NTC.MDD	domain-restricted	domain-SP
0.0653093	1.44885	0.140593	0.888233	0.988978	-4.87088	ENSG00000255087	AP001993.1	WM_M_NTC.MDD	WM	M	NTC.MDD	domain-restricted	domain-SP
0.200186	2.76129	0.882215	0.377971	0.893523	-4.87092	ENSG00000150433	TMEM218	WM_M_NTC.MDD	WM	M	NTC.MDD	domain-restricted	domain-SP
-0.176885	1.84245	-0.342534	0.732057	0.970306	-4.87094	ENSG00000133800	LYVE1	WM_M_NTC.MDD	WM	M	NTC.MDD	domain-restricted	domain-SP
0.160661	5.24744	1.21635	0.224272	0.824956	-4.87104	ENSG00000235453	SMIM27	WM_M_NTC.MDD	WM	M	NTC.MDD	domain-restricted	domain-SP
0.0841636	1.67823	0.173248	0.862508	0.986213	-4.87108	ENSG00000196415	PRTN3	WM_M_NTC.MDD	WM	M	NTC.MDD	domain-restricted	domain-SP
0.259779	4.44569	1.0371	0.30007	0.865232	-4.87121	ENSG00000124587	PEX6	WM_M_NTC.MDD	WM	M	NTC.MDD	domain-restricted	domain-SP
-0.164175	2.00248	-0.442047	0.658596	0.958974	-4.87121	ENSG00000197275	RAD54B	WM_M_NTC.MDD	WM	M	NTC.MDD	domain-restricted	domain-SP
0.160346	5.94709	1.17978	0.238498	0.834436	-4.87121	ENSG00000163866	SMIM12	WM_M_NTC.MDD	WM	M	NTC.MDD	domain-restricted	domain-SP
0.170868	4.57527	1.08736	0.277261	0.855067	-4.87137	ENSG00000142002	DPP9	WM_M_NTC.MDD	WM	M	NTC.MDD	domain-restricted	domain-SP
-0.232293	1.65691	-0.582822	0.560206	0.941021	-4.87139	ENSG00000247095	MIR210HG	WM_M_NTC.MDD	WM	M	NTC.MDD	domain-restricted	domain-SP
-0.16371	6.90154	-1.25779	0.208898	0.815704	-4.8714	ENSG00000161082	CELF5	WM_M_NTC.MDD	WM	M	NTC.MDD	domain-restricted	domain-SP
-0.177014	2.13522	-0.53464	0.593073	0.94771	-4.87141	ENSG00000176273	SLC35G1	WM_M_NTC.MDD	WM	M	NTC.MDD	domain-restricted	domain-SP
-0.225955	3.37438	-0.768739	0.442315	0.912586	-4.87159	ENSG00000163482	STK36	WM_M_NTC.MDD	WM	M	NTC.MDD	domain-restricted	domain-SP
-0.152278	6.18394	-1.22497	0.221008	0.823043	-4.8716	ENSG00000167965	MLST8	WM_M_NTC.MDD	WM	M	NTC.MDD	domain-restricted	domain-SP
-0.201895	1.94683	-0.619854	0.535561	0.935945	-4.87169	ENSG00000157657	ZNF618	WM_M_NTC.MDD	WM	M	NTC.MDD	domain-restricted	domain-SP
0.0660644	1.611	0.141815	0.887268	0.98891	-4.87186	ENSG00000049283	EPN3	WM_M_NTC.MDD	WM	M	NTC.MDD	domain-restricted	domain-SP
0.179868	4.34572	1.03092	0.302942	0.866296	-4.87187	ENSG00000067533	RRP15	WM_M_NTC.MDD	WM	M	NTC.MDD	domain-restricted	domain-SP
0.204708	2.29125	0.725512	0.468387	0.919414	-4.87196	ENSG00000197857	ZNF44	WM_M_NTC.MDD	WM	M	NTC.MDD	domain-restricted	domain-SP
0.153688	6.06722	1.2556	0.209692	0.816121	-4.87198	ENSG00000112110	MRPL18	WM_M_NTC.MDD	WM	M	NTC.MDD	domain-restricted	domain-SP
-0.207582	1.49219	-0.507998	0.611619	0.950873	-4.87198	ENSG00000139734	DIAPH3	WM_M_NTC.MDD	WM	M	NTC.MDD	domain-restricted	domain-SP
-0.246447	4.11729	-0.752528	0.451998	0.914878	-4.87208	ENSG00000186479	RGS7BP	WM_M_NTC.MDD	WM	M	NTC.MDD	domain-restricted	domain-SP
-0.265832	1.14101	-0.654802	0.512816	0.930408	-4.87214	ENSG00000042980	ADAM28	WM_M_NTC.MDD	WM	M	NTC.MDD	domain-restricted	domain-SP
0.212809	2.97786	0.577927	0.563504	0.941995	-4.87231	ENSG00000253457	SMIM18	WM_M_NTC.MDD	WM	M	NTC.MDD	domain-restricted	domain-SP
-0.138546	1.96913	-0.3324	0.739689	0.971375	-4.87242	ENSG00000140284	SLC27A2	WM_M_NTC.MDD	WM	M	NTC.MDD	domain-restricted	domain-SP
-0.10108	1.23688	-0.201255	0.840559	0.98406	-4.87257	ENSG00000261600	AC233266.2	WM_M_NTC.MDD	WM	M	NTC.MDD	domain-restricted	domain-SP
0.169162	4.45934	0.949035	0.342939	0.880809	-4.87261	ENSG00000157625	TAB3	WM_M_NTC.MDD	WM	M	NTC.MDD	domain-restricted	domain-SP
0.218924	1.95492	0.588484	0.556402	0.940285	-4.87262	ENSG00000228696	ARL17B	WM_M_NTC.MDD	WM	M	NTC.MDD	domain-restricted	domain-SP
-0.045741	1.53536	-0.0912755	0.9273	0.993163	-4.87283	ENSG00000231824	AKAIN1	WM_M_NTC.MDD	WM	M	NTC.MDD	domain-restricted	domain-SP
0.123361	2.044	0.249704	0.802892	0.979401	-4.87289	ENSG00000197360	ZNF98	WM_M_NTC.MDD	WM	M	NTC.MDD	domain-restricted	domain-SP
-0.192198	2.94064	-0.644305	0.519594	0.931824	-4.87306	ENSG00000196172	ZNF681	WM_M_NTC.MDD	WM	M	NTC.MDD	domain-restricted	domain-SP
-0.109008	7.10231	-1.36408	0.172994	0.790275	-4.8731	ENSG00000161547	SRSF2	WM_M_NTC.MDD	WM	M	NTC.MDD	domain-restricted	domain-SP
-0.219547	2.10389	-0.73031	0.465452	0.918398	-4.87312	ENSG00000180113	TDRD6	WM_M_NTC.MDD	WM	M	NTC.MDD	domain-restricted	domain-SP
-0.226847	1.70466	-0.72658	0.467733	0.919281	-4.87313	ENSG00000179406	LINC00174	WM_M_NTC.MDD	WM	M	NTC.MDD	domain-restricted	domain-SP
0.11976	6.24359	1.25004	0.211716	0.817216	-4.87316	ENSG00000104177	MYEF2	WM_M_NTC.MDD	WM	M	NTC.MDD	domain-restricted	domain-SP
0.0170773	1.3856	0.037427	0.970156	0.997233	-4.87337	ENSG00000107165	TYRP1	WM_M_NTC.MDD	WM	M	NTC.MDD	domain-restricted	domain-SP
-0.128051	6.88145	-1.33058	0.183771	0.797916	-4.87347	ENSG00000150753	CCT5	WM_M_NTC.MDD	WM	M	NTC.MDD	domain-restricted	domain-SP
-0.180967	1.98802	-0.526098	0.598991	0.948599	-4.87348	ENSG00000255150	EID3	WM_M_NTC.MDD	WM	M	NTC.MDD	domain-restricted	domain-SP
0.249984	3.36869	0.652824	0.514095	0.930563	-4.87355	ENSG00000112333	NR2E1	WM_M_NTC.MDD	WM	M	NTC.MDD	domain-restricted	domain-SP
-0.221561	2.40707	-0.636174	0.524876	0.933184	-4.87356	ENSG00000159314	ARHGAP27	WM_M_NTC.MDD	WM	M	NTC.MDD	domain-restricted	domain-SP
0.0865644	1.50529	0.199636	0.841825	0.98422	-4.87362	ENSG00000286542	AC124242.3	WM_M_NTC.MDD	WM	M	NTC.MDD	domain-restricted	domain-SP
0.18244	4.03971	0.862934	0.388477	0.897444	-4.87372	ENSG00000168904	LRRC28	WM_M_NTC.MDD	WM	M	NTC.MDD	domain-restricted	domain-SP
0.103963	1.79588	0.166958	0.867454	0.986921	-4.87373	ENSG00000146360	GPR6	WM_M_NTC.MDD	WM	M	NTC.MDD	domain-restricted	domain-SP
-0.131683	0.713022	-0.297169	0.766428	0.975458	-4.87376	ENSG00000140563	MCTP2	WM_M_NTC.MDD	WM	M	NTC.MDD	domain-restricted	domain-SP
-0.208797	3.30748	-0.61797	0.536801	0.936193	-4.8738	ENSG00000158089	GALNT14	WM_M_NTC.MDD	WM	M	NTC.MDD	domain-restricted	domain-SP
-0.204467	2.66368	-0.702933	0.482337	0.923185	-4.87381	ENSG00000101945	SUV39H1	WM_M_NTC.MDD	WM	M	NTC.MDD	domain-restricted	domain-SP
0.198544	2.609	0.757652	0.448921	0.914025	-4.87391	ENSG00000079387	SENP1	WM_M_NTC.MDD	WM	M	NTC.MDD	domain-restricted	domain-SP
-0.0227078	1.79816	-0.0495419	0.960502	0.996317	-4.87392	ENSG00000236922	LINC01378	WM_M_NTC.MDD	WM	M	NTC.MDD	domain-restricted	domain-SP
0.217706	2.38734	0.668973	0.503739	0.92811	-4.87395	ENSG00000134321	RSAD2	WM_M_NTC.MDD	WM	M	NTC.MDD	domain-restricted	domain-SP
-0.199139	3.66932	-1.10099	0.271289	0.851651	-4.87397	ENSG00000113971	NPHP3	WM_M_NTC.MDD	WM	M	NTC.MDD	domain-restricted	domain-SP
0.197685	3.11839	0.684264	0.494041	0.925936	-4.87402	ENSG00000233184	AC093157.1	WM_M_NTC.MDD	WM	M	NTC.MDD	domain-restricted	domain-SP
0.171451	4.65832	1.11838	0.263797	0.84807	-4.87403	ENSG00000113328	CCNG1	WM_M_NTC.MDD	WM	M	NTC.MDD	domain-restricted	domain-SP
0.218057	2.58137	0.729126	0.466175	0.918767	-4.87405	ENSG00000135835	KIAA1614	WM_M_NTC.MDD	WM	M	NTC.MDD	domain-restricted	domain-SP
-0.192191	2.34003	-0.606978	0.544068	0.937826	-4.87406	ENSG00000066827	ZFAT	WM_M_NTC.MDD	WM	M	NTC.MDD	domain-restricted	domain-SP
-0.171956	4.46539	-1.03676	0.300214	0.865234	-4.87415	ENSG00000135392	DNAJC14	WM_M_NTC.MDD	WM	M	NTC.MDD	domain-restricted	domain-SP
0.178681	7.75208	1.28776	0.198277	0.808022	-4.87417	ENSG00000124785	NRN1	WM_M_NTC.MDD	WM	M	NTC.MDD	domain-restricted	domain-SP
-0.241425	2.32443	-0.869772	0.384731	0.896147	-4.87422	ENSG00000134323	MYCN	WM_M_NTC.MDD	WM	M	NTC.MDD	domain-restricted	domain-SP
-0.178073	4.34676	-0.965485	0.334644	0.878181	-4.87436	ENSG00000105793	GTPBP10	WM_M_NTC.MDD	WM	M	NTC.MDD	domain-restricted	domain-SP
-0.200374	2.06185	-0.48555	0.627442	0.953538	-4.87442	ENSG00000099260	PALMD	WM_M_NTC.MDD	WM	M	NTC.MDD	domain-restricted	domain-SP
-0.0180805	1.67864	-0.0423287	0.966249	0.996766	-4.87459	ENSG00000178752	ERFE	WM_M_NTC.MDD	WM	M	NTC.MDD	domain-restricted	domain-SP
0.274039	3.91103	0.857847	0.391288	0.898367	-4.87467	ENSG00000196843	ARID5A	WM_M_NTC.MDD	WM	M	NTC.MDD	domain-restricted	domain-SP
-0.225448	3.14112	-0.906806	0.36483	0.888713	-4.87468	ENSG00000135838	NPL	WM_M_NTC.MDD	WM	M	NTC.MDD	domain-restricted	domain-SP
0.185222	3.50678	0.628595	0.529825	0.934485	-4.87471	ENSG00000287516	AL359764.2	WM_M_NTC.MDD	WM	M	NTC.MDD	domain-restricted	domain-SP
-0.182621	2.44214	-0.60333	0.54649	0.93852	-4.87474	ENSG00000204934	ATP6V0E2-AS1	WM_M_NTC.MDD	WM	M	NTC.MDD	domain-restricted	domain-SP
-0.0694426	1.79615	-0.131485	0.895431	0.989842	-4.87475	ENSG00000109255	NMU	WM_M_NTC.MDD	WM	M	NTC.MDD	domain-restricted	domain-SP
0.191777	2.63653	0.500635	0.61679	0.951794	-4.87476	ENSG00000115290	GRB14	WM_M_NTC.MDD	WM	M	NTC.MDD	domain-restricted	domain-SP
-0.191347	3.34963	-0.740708	0.459125	0.916533	-4.87483	ENSG00000204682	MIR1915HG	WM_M_NTC.MDD	WM	M	NTC.MDD	domain-restricted	domain-SP
-0.159809	1.60114	-0.398085	0.690692	0.963956	-4.87483	ENSG00000153162	BMP6	WM_M_NTC.MDD	WM	M	NTC.MDD	domain-restricted	domain-SP
0.260286	3.63643	0.592079	0.554001	0.939887	-4.87505	ENSG00000211772	TRBC2	WM_M_NTC.MDD	WM	M	NTC.MDD	domain-restricted	domain-SP
-0.251737	2.0161	-0.649632	0.516149	0.930953	-4.87507	ENSG00000125347	IRF1	WM_M_NTC.MDD	WM	M	NTC.MDD	domain-restricted	domain-SP
-0.257308	6.74862	-1.42462	0.154745	0.773955	-4.8751	ENSG00000182600	SNORC	WM_M_NTC.MDD	WM	M	NTC.MDD	domain-restricted	domain-SP
-0.203068	2.83877	-0.659387	0.50987	0.929705	-4.87514	ENSG00000184731	FAM110C	WM_M_NTC.MDD	WM	M	NTC.MDD	domain-restricted	domain-SP
0.114399	2.18027	0.294322	0.768601	0.975796	-4.87527	ENSG00000158748	HTR6	WM_M_NTC.MDD	WM	M	NTC.MDD	domain-restricted	domain-SP
0.148087	2.62175	0.400595	0.688844	0.963683	-4.87539	ENSG00000144596	GRIP2	WM_M_NTC.MDD	WM	M	NTC.MDD	domain-restricted	domain-SP
-0.181878	4.64616	-0.979239	0.327809	0.875338	-4.87542	ENSG00000136111	TBC1D4	WM_M_NTC.MDD	WM	M	NTC.MDD	domain-restricted	domain-SP
0.17847	3.06599	0.595086	0.551984	0.939464	-4.87553	ENSG00000134490	TMEM241	WM_M_NTC.MDD	WM	M	NTC.MDD	domain-restricted	domain-SP
0.1618	1.87966	0.398161	0.690636	0.963956	-4.87555	ENSG00000267121	AC008105.3	WM_M_NTC.MDD	WM	M	NTC.MDD	domain-restricted	domain-SP
-0.22408	3.24057	-1.0662	0.286712	0.859313	-4.87558	ENSG00000174705	SH3PXD2B	WM_M_NTC.MDD	WM	M	NTC.MDD	domain-restricted	domain-SP
0.184039	2.07745	0.4966	0.619631	0.952331	-4.87559	ENSG00000118690	ARMC2	WM_M_NTC.MDD	WM	M	NTC.MDD	domain-restricted	domain-SP
0.232146	3.66574	1.01291	0.311465	0.869797	-4.8756	ENSG00000018408	WWTR1	WM_M_NTC.MDD	WM	M	NTC.MDD	domain-restricted	domain-SP
-0.254142	1.3719	-0.875303	0.381717	0.894908	-4.87563	ENSG00000119121	TRPM6	WM_M_NTC.MDD	WM	M	NTC.MDD	domain-restricted	domain-SP
-0.0807586	1.75209	-0.180255	0.857006	0.985652	-4.87564	ENSG00000175643	RMI2	WM_M_NTC.MDD	WM	M	NTC.MDD	domain-restricted	domain-SP
-0.208067	2.05427	-0.462054	0.644191	0.956484	-4.87568	ENSG00000148655	LRMDA	WM_M_NTC.MDD	WM	M	NTC.MDD	domain-restricted	domain-SP
-0.0746563	1.98262	-0.16856	0.866193	0.986773	-4.87577	ENSG00000120903	CHRNA2	WM_M_NTC.MDD	WM	M	NTC.MDD	domain-restricted	domain-SP
-0.185632	1.92621	-0.538118	0.590671	0.947183	-4.87585	ENSG00000167968	DNASE1L2	WM_M_NTC.MDD	WM	M	NTC.MDD	domain-restricted	domain-SP
-0.158727	2.01422	-0.46917	0.639098	0.955573	-4.8759	ENSG00000141665	FBXO15	WM_M_NTC.MDD	WM	M	NTC.MDD	domain-restricted	domain-SP
0.163074	6.37157	1.18955	0.234639	0.831843	-4.8759	ENSG00000140105	WARS	WM_M_NTC.MDD	WM	M	NTC.MDD	domain-restricted	domain-SP
0.125201	1.8335	0.308229	0.758002	0.974219	-4.87591	ENSG00000196503	ARL9	WM_M_NTC.MDD	WM	M	NTC.MDD	domain-restricted	domain-SP
-0.100152	0.733917	-0.218704	0.826946	0.982217	-4.87595	ENSG00000112837	TBX18	WM_M_NTC.MDD	WM	M	NTC.MDD	domain-restricted	domain-SP
0.197446	3.41569	0.879673	0.379346	0.894109	-4.87602	ENSG00000152348	ATG10	WM_M_NTC.MDD	WM	M	NTC.MDD	domain-restricted	domain-SP
-0.207036	1.94789	-0.614584	0.539034	0.936697	-4.87608	ENSG00000118514	ALDH8A1	WM_M_NTC.MDD	WM	M	NTC.MDD	domain-restricted	domain-SP
-0.0312311	1.53404	-0.0666015	0.946918	0.995321	-4.87628	ENSG00000062524	LTK	WM_M_NTC.MDD	WM	M	NTC.MDD	domain-restricted	domain-SP
0.180141	4.80529	1.13859	0.255273	0.843665	-4.87629	ENSG00000172831	CES2	WM_M_NTC.MDD	WM	M	NTC.MDD	domain-restricted	domain-SP
0.134804	5.70601	1.20584	0.228299	0.827429	-4.87633	ENSG00000100722	ZC3H14	WM_M_NTC.MDD	WM	M	NTC.MDD	domain-restricted	domain-SP
-0.265737	1.3542	-0.537223	0.591293	0.947315	-4.87637	ENSG00000224272	AC131097.2	WM_M_NTC.MDD	WM	M	NTC.MDD	domain-restricted	domain-SP
-0.167763	1.86443	-0.427222	0.669352	0.960763	-4.87638	ENSG00000167604	NFKBID	WM_M_NTC.MDD	WM	M	NTC.MDD	domain-restricted	domain-SP
0.111321	1.46574	0.24613	0.805656	0.979538	-4.87641	ENSG00000080224	EPHA6	WM_M_NTC.MDD	WM	M	NTC.MDD	domain-restricted	domain-SP
-0.134371	1.96031	-0.32854	0.742604	0.971975	-4.87659	ENSG00000182010	RTKN2	WM_M_NTC.MDD	WM	M	NTC.MDD	domain-restricted	domain-SP
-0.194217	4.06273	-0.994967	0.320105	0.872711	-4.87666	ENSG00000258890	CEP95	WM_M_NTC.MDD	WM	M	NTC.MDD	domain-restricted	domain-SP
0.0827979	1.49832	0.196803	0.84404	0.98447	-4.87669	ENSG00000146054	TRIM7	WM_M_NTC.MDD	WM	M	NTC.MDD	domain-restricted	domain-SP
-0.0842878	1.39486	-0.189449	0.849797	0.984993	-4.87674	ENSG00000286891	AC080132.1	WM_M_NTC.MDD	WM	M	NTC.MDD	domain-restricted	domain-SP
-0.208342	2.83787	-0.718673	0.472589	0.920699	-4.87683	ENSG00000175895	PLEKHF2	WM_M_NTC.MDD	WM	M	NTC.MDD	domain-restricted	domain-SP
0.257538	1.70041	0.629288	0.529372	0.934343	-4.87689	ENSG00000242574	HLA-DMB	WM_M_NTC.MDD	WM	M	NTC.MDD	domain-restricted	domain-SP
0.0790771	1.72497	0.202522	0.839569	0.983904	-4.87692	ENSG00000245248	USP2-AS1	WM_M_NTC.MDD	WM	M	NTC.MDD	domain-restricted	domain-SP
-0.0199816	1.6199	-0.0398827	0.968198	0.99701	-4.87715	ENSG00000167754	KLK5	WM_M_NTC.MDD	WM	M	NTC.MDD	domain-restricted	domain-SP
-0.131907	1.51846	-0.260752	0.794363	0.978584	-4.87715	ENSG00000260314	MRC1	WM_M_NTC.MDD	WM	M	NTC.MDD	domain-restricted	domain-SP
0.173739	4.06625	0.935877	0.349668	0.883387	-4.87719	ENSG00000145041	DCAF1	WM_M_NTC.MDD	WM	M	NTC.MDD	domain-restricted	domain-SP
-0.230234	1.88784	-0.711282	0.477153	0.921779	-4.8772	ENSG00000197948	FCHSD1	WM_M_NTC.MDD	WM	M	NTC.MDD	domain-restricted	domain-SP
0.210378	4.39433	0.851095	0.395015	0.899354	-4.87722	ENSG00000079691	CARMIL1	WM_M_NTC.MDD	WM	M	NTC.MDD	domain-restricted	domain-SP
0.0190009	1.74361	0.0463603	0.963037	0.996574	-4.87727	ENSG00000250007	AC087457.1	WM_M_NTC.MDD	WM	M	NTC.MDD	domain-restricted	domain-SP
0.152154	5.52743	1.24336	0.214163	0.818547	-4.87731	ENSG00000196504	PRPF40A	WM_M_NTC.MDD	WM	M	NTC.MDD	domain-restricted	domain-SP
0.197574	3.13784	0.65469	0.512888	0.930426	-4.87762	ENSG00000175279	CENPS	WM_M_NTC.MDD	WM	M	NTC.MDD	domain-restricted	domain-SP
0.0764549	2.13019	0.18432	0.853817	0.985426	-4.87767	ENSG00000007171	NOS2	WM_M_NTC.MDD	WM	M	NTC.MDD	domain-restricted	domain-SP
-0.252027	1.94126	-0.473896	0.635731	0.95494	-4.87767	ENSG00000170290	SLN	WM_M_NTC.MDD	WM	M	NTC.MDD	domain-restricted	domain-SP
-0.20041	2.80285	-0.819735	0.412654	0.904185	-4.8777	ENSG00000104983	CCDC61	WM_M_NTC.MDD	WM	M	NTC.MDD	domain-restricted	domain-SP
-0.183264	1.51472	-0.394939	0.693011	0.96434	-4.87783	ENSG00000184611	KCNH7	WM_M_NTC.MDD	WM	M	NTC.MDD	domain-restricted	domain-SP
-0.216469	1.96535	-0.680705	0.496289	0.926475	-4.8779	ENSG00000159761	C16orf86	WM_M_NTC.MDD	WM	M	NTC.MDD	domain-restricted	domain-SP
-0.148264	2.58979	-0.353722	0.723657	0.96899	-4.87791	ENSG00000224223	VSTM2A-OT1	WM_M_NTC.MDD	WM	M	NTC.MDD	domain-restricted	domain-SP
-0.195779	4.12193	-0.959759	0.337517	0.879278	-4.87804	ENSG00000108984	MAP2K6	WM_M_NTC.MDD	WM	M	NTC.MDD	domain-restricted	domain-SP
0.0425934	1.3106	0.0706064	0.943732	0.995169	-4.87805	ENSG00000268055	AC067969.1	WM_M_NTC.MDD	WM	M	NTC.MDD	domain-restricted	domain-SP
-0.0568359	1.34417	-0.110487	0.912056	0.991319	-4.87807	ENSG00000286318	AC096576.6	WM_M_NTC.MDD	WM	M	NTC.MDD	domain-restricted	domain-SP
0.225548	3.58875	0.840522	0.40091	0.900972	-4.87809	ENSG00000082497	SERTAD4	WM_M_NTC.MDD	WM	M	NTC.MDD	domain-restricted	domain-SP
0.216207	1.77808	0.703411	0.48204	0.923066	-4.87814	ENSG00000166801	FAM111A	WM_M_NTC.MDD	WM	M	NTC.MDD	domain-restricted	domain-SP
-0.10876	1.14622	-0.224263	0.822619	0.981667	-4.87847	ENSG00000117724	CENPF	WM_M_NTC.MDD	WM	M	NTC.MDD	domain-restricted	domain-SP
-0.191923	3.94679	-0.940644	0.347221	0.882414	-4.87853	ENSG00000196208	GREB1	WM_M_NTC.MDD	WM	M	NTC.MDD	domain-restricted	domain-SP
0.186963	2.27932	0.597033	0.550684	0.939326	-4.87856	ENSG00000275111	ZNF2	WM_M_NTC.MDD	WM	M	NTC.MDD	domain-restricted	domain-SP
-0.174328	4.5575	-1.05233	0.293019	0.862178	-4.87864	ENSG00000146021	KLHL3	WM_M_NTC.MDD	WM	M	NTC.MDD	domain-restricted	domain-SP
0.195323	2.79044	0.857057	0.391715	0.89847	-4.87864	ENSG00000010072	SPRTN	WM_M_NTC.MDD	WM	M	NTC.MDD	domain-restricted	domain-SP
-0.167389	1.63634	-0.448199	0.654152	0.958202	-4.87867	ENSG00000162591	MEGF6	WM_M_NTC.MDD	WM	M	NTC.MDD	domain-restricted	domain-SP
-0.172459	4.56544	-0.992698	0.321209	0.873066	-4.8788	ENSG00000164967	RPP25L	WM_M_NTC.MDD	WM	M	NTC.MDD	domain-restricted	domain-SP
0.156381	8.75783	1.47482	0.140735	0.760671	-4.87881	ENSG00000183648	NDUFB1	WM_M_NTC.MDD	WM	M	NTC.MDD	domain-restricted	domain-SP
0.173058	1.98622	0.258367	0.796206	0.978743	-4.8791	ENSG00000273164	DGCR10	WM_M_NTC.MDD	WM	M	NTC.MDD	domain-restricted	domain-SP
-0.152549	5.75088	-1.11243	0.266344	0.84954	-4.87912	ENSG00000137547	MRPL15	WM_M_NTC.MDD	WM	M	NTC.MDD	domain-restricted	domain-SP
-0.175837	4.42291	-1.01533	0.310309	0.869298	-4.87913	ENSG00000105472	CLEC11A	WM_M_NTC.MDD	WM	M	NTC.MDD	domain-restricted	domain-SP
-0.160711	4.84679	-1.02399	0.306205	0.867553	-4.87913	ENSG00000196440	ARMCX4	WM_M_NTC.MDD	WM	M	NTC.MDD	domain-restricted	domain-SP
0.117233	1.64814	0.272157	0.785584	0.977534	-4.87927	ENSG00000166831	RBPMS2	WM_M_NTC.MDD	WM	M	NTC.MDD	domain-restricted	domain-SP
0.133032	2.03678	0.368138	0.712885	0.967388	-4.87937	ENSG00000085831	TTC39A	WM_M_NTC.MDD	WM	M	NTC.MDD	domain-restricted	domain-SP
-0.1761	1.92905	-0.422084	0.673097	0.961409	-4.87942	ENSG00000154589	LY96	WM_M_NTC.MDD	WM	M	NTC.MDD	domain-restricted	domain-SP
-0.197307	4.09521	-0.931071	0.352146	0.884285	-4.87953	ENSG00000130202	NECTIN2	WM_M_NTC.MDD	WM	M	NTC.MDD	domain-restricted	domain-SP
-0.22577	3.7134	-0.719883	0.471844	0.920501	-4.87953	ENSG00000115963	RND3	WM_M_NTC.MDD	WM	M	NTC.MDD	domain-restricted	domain-SP
0.127944	2.9624	0.257459	0.796904	0.978813	-4.87972	ENSG00000141485	SLC13A5	WM_M_NTC.MDD	WM	M	NTC.MDD	domain-restricted	domain-SP
0.188896	4.70241	1.08124	0.279973	0.856185	-4.8798	ENSG00000250222	AC008443.5	WM_M_NTC.MDD	WM	M	NTC.MDD	domain-restricted	domain-SP
0.226521	1.61051	0.655966	0.512067	0.930225	-4.87994	ENSG00000105889	STEAP1B	WM_M_NTC.MDD	WM	M	NTC.MDD	domain-restricted	domain-SP
0.27288	0.885919	0.459292	0.646177	0.956835	-4.87996	ENSG00000090104	RGS1	WM_M_NTC.MDD	WM	M	NTC.MDD	domain-restricted	domain-SP
-0.216806	3.44439	-0.592472	0.553732	0.939836	-4.88022	ENSG00000213023	SYT3	WM_M_NTC.MDD	WM	M	NTC.MDD	domain-restricted	domain-SP
-0.156783	4.96584	-1.14141	0.254098	0.842824	-4.88027	ENSG00000105771	SMG9	WM_M_NTC.MDD	WM	M	NTC.MDD	domain-restricted	domain-SP
-0.257434	3.44741	-1.10901	0.267831	0.850256	-4.88043	ENSG00000134716	CYP2J2	WM_M_NTC.MDD	WM	M	NTC.MDD	domain-restricted	domain-SP
0.189977	2.58556	0.61029	0.541873	0.937389	-4.88046	ENSG00000171649	ZIK1	WM_M_NTC.MDD	WM	M	NTC.MDD	domain-restricted	domain-SP
0.203136	3.25906	0.779649	0.435868	0.911083	-4.88047	ENSG00000261221	ZNF865	WM_M_NTC.MDD	WM	M	NTC.MDD	domain-restricted	domain-SP
0.204717	3.77446	0.74113	0.45887	0.916417	-4.88052	ENSG00000159023	EPB41	WM_M_NTC.MDD	WM	M	NTC.MDD	domain-restricted	domain-SP
0.122729	6.47417	1.32755	0.184771	0.798476	-4.88057	ENSG00000100354	TNRC6B	WM_M_NTC.MDD	WM	M	NTC.MDD	domain-restricted	domain-SP
-0.153334	5.72767	-1.17428	0.240692	0.835646	-4.88058	ENSG00000221968	FADS3	WM_M_NTC.MDD	WM	M	NTC.MDD	domain-restricted	domain-SP
-0.163311	2.41109	-0.504226	0.614265	0.951383	-4.88061	ENSG00000275580	AC022306.2	WM_M_NTC.MDD	WM	M	NTC.MDD	domain-restricted	domain-SP
0.153323	1.96361	0.450995	0.652136	0.957956	-4.88066	ENSG00000180198	RCC1	WM_M_NTC.MDD	WM	M	NTC.MDD	domain-restricted	domain-SP
-0.187185	5.20916	-1.20493	0.228655	0.827714	-4.88072	ENSG00000100100	PIK3IP1	WM_M_NTC.MDD	WM	M	NTC.MDD	domain-restricted	domain-SP
-0.0546563	1.20191	-0.112523	0.910442	0.991168	-4.88073	ENSG00000230051	AL020994.2	WM_M_NTC.MDD	WM	M	NTC.MDD	domain-restricted	domain-SP
-0.258572	4.07649	-0.944131	0.345447	0.881804	-4.88082	ENSG00000109113	RAB34	WM_M_NTC.MDD	WM	M	NTC.MDD	domain-restricted	domain-SP
-0.162459	3.12055	-0.487062	0.626371	0.953364	-4.8809	ENSG00000263590	LINC02591	WM_M_NTC.MDD	WM	M	NTC.MDD	domain-restricted	domain-SP
0.0606232	1.90929	0.089126	0.929009	0.99333	-4.88096	ENSG00000249109	AC140125.2	WM_M_NTC.MDD	WM	M	NTC.MDD	domain-restricted	domain-SP
-0.208808	2.94605	-0.771439	0.440714	0.912177	-4.8811	ENSG00000141577	CEP131	WM_M_NTC.MDD	WM	M	NTC.MDD	domain-restricted	domain-SP
-0.233023	1.8194	-0.589796	0.555523	0.940105	-4.88129	ENSG00000250166	AC053513.1	WM_M_NTC.MDD	WM	M	NTC.MDD	domain-restricted	domain-SP
0.134765	6.67299	1.31952	0.187437	0.800302	-4.88132	ENSG00000107771	CCSER2	WM_M_NTC.MDD	WM	M	NTC.MDD	domain-restricted	domain-SP
-0.0356163	2.00243	-0.0835153	0.933466	0.993809	-4.88132	ENSG00000138100	TRIM54	WM_M_NTC.MDD	WM	M	NTC.MDD	domain-restricted	domain-SP
0.180584	5.25504	0.995681	0.319758	0.872564	-4.88137	ENSG00000182022	CHST15	WM_M_NTC.MDD	WM	M	NTC.MDD	domain-restricted	domain-SP
0.126695	6.74495	1.30506	0.192313	0.803675	-4.88142	ENSG00000182700	IGIP	WM_M_NTC.MDD	WM	M	NTC.MDD	domain-restricted	domain-SP
0.139817	5.62233	1.36063	0.17408	0.790968	-4.88149	ENSG00000155111	CDK19	WM_M_NTC.MDD	WM	M	NTC.MDD	domain-restricted	domain-SP
-0.0253348	1.56844	-0.0275933	0.977995	0.997925	-4.8815	ENSG00000174576	NPAS4	WM_M_NTC.MDD	WM	M	NTC.MDD	domain-restricted	domain-SP
-0.202773	3.72927	-0.689253	0.490899	0.925256	-4.88154	ENSG00000171695	LKAAEAR1	WM_M_NTC.MDD	WM	M	NTC.MDD	domain-restricted	domain-SP
-0.194825	2.49836	-0.674604	0.500156	0.927353	-4.88157	ENSG00000167920	TMEM99	WM_M_NTC.MDD	WM	M	NTC.MDD	domain-restricted	domain-SP
-0.187772	1.92454	-0.570516	0.568516	0.94297	-4.88158	ENSG00000261061	AC092718.4	WM_M_NTC.MDD	WM	M	NTC.MDD	domain-restricted	domain-SP
0.0953105	2.47398	0.173348	0.862431	0.986213	-4.88166	ENSG00000183090	FREM3	WM_M_NTC.MDD	WM	M	NTC.MDD	domain-restricted	domain-SP
0.0652557	1.25765	0.139871	0.888803	0.989007	-4.88167	ENSG00000205221	VIT	WM_M_NTC.MDD	WM	M	NTC.MDD	domain-restricted	domain-SP
0.199553	2.72102	0.78883	0.430486	0.909739	-4.88171	ENSG00000107201	DDX58	WM_M_NTC.MDD	WM	M	NTC.MDD	domain-restricted	domain-SP
0.10919	2.17105	0.263572	0.792189	0.978187	-4.88171	ENSG00000104140	RHOV	WM_M_NTC.MDD	WM	M	NTC.MDD	domain-restricted	domain-SP
0.196613	2.38888	0.570925	0.568239	0.942864	-4.88176	ENSG00000185829	ARL17A	WM_M_NTC.MDD	WM	M	NTC.MDD	domain-restricted	domain-SP
-0.181383	3.7732	-0.838564	0.402008	0.90127	-4.88201	ENSG00000178026	LRRC75B	WM_M_NTC.MDD	WM	M	NTC.MDD	domain-restricted	domain-SP
0.165413	4.87455	1.11826	0.263852	0.848121	-4.88209	ENSG00000076043	REXO2	WM_M_NTC.MDD	WM	M	NTC.MDD	domain-restricted	domain-SP
-0.200457	3.76273	-0.77013	0.441489	0.912423	-4.8821	ENSG00000102302	FGD1	WM_M_NTC.MDD	WM	M	NTC.MDD	domain-restricted	domain-SP
-0.209621	3.98522	-0.943415	0.345803	0.881841	-4.88211	ENSG00000156795	WDYHV1	WM_M_NTC.MDD	WM	M	NTC.MDD	domain-restricted	domain-SP
0.125609	1.88944	0.336163	0.736852	0.971024	-4.88222	ENSG00000286705	AC079140.6	WM_M_NTC.MDD	WM	M	NTC.MDD	domain-restricted	domain-SP
0.0983341	1.05218	0.159746	0.87313	0.987595	-4.88232	ENSG00000244752	CRYBB2	WM_M_NTC.MDD	WM	M	NTC.MDD	domain-restricted	domain-SP
0.142345	2.56602	0.422277	0.672956	0.96138	-4.88253	ENSG00000274425	AC114271.1	WM_M_NTC.MDD	WM	M	NTC.MDD	domain-restricted	domain-SP
-0.217866	2.35405	-0.76341	0.445483	0.913277	-4.88267	ENSG00000276045	ORAI1	WM_M_NTC.MDD	WM	M	NTC.MDD	domain-restricted	domain-SP
-0.101607	7.36277	-1.39254	0.164212	0.783002	-4.8827	ENSG00000198843	SELENOT	WM_M_NTC.MDD	WM	M	NTC.MDD	domain-restricted	domain-SP
0.0207382	2.00279	0.0494926	0.960541	0.99633	-4.88274	ENSG00000235663	SAPCD1-AS1	WM_M_NTC.MDD	WM	M	NTC.MDD	domain-restricted	domain-SP
-0.123172	7.38854	-1.32592	0.185309	0.798942	-4.88296	ENSG00000198689	SLC9A6	WM_M_NTC.MDD	WM	M	NTC.MDD	domain-restricted	domain-SP
0.145286	5.65877	1.16284	0.2453	0.838084	-4.88301	ENSG00000110048	OSBP	WM_M_NTC.MDD	WM	M	NTC.MDD	domain-restricted	domain-SP
0.169222	4.43736	1.12821	0.259628	0.845869	-4.88306	ENSG00000142327	RNPEPL1	WM_M_NTC.MDD	WM	M	NTC.MDD	domain-restricted	domain-SP
-0.215606	3.84542	-0.913454	0.361327	0.88755	-4.88312	ENSG00000160072	ATAD3B	WM_M_NTC.MDD	WM	M	NTC.MDD	domain-restricted	domain-SP
-0.219225	4.80152	-1.304	0.192691	0.804039	-4.88321	ENSG00000162944	RFTN2	WM_M_NTC.MDD	WM	M	NTC.MDD	domain-restricted	domain-SP
0.0174773	1.73271	0.0343742	0.972589	0.997418	-4.88322	ENSG00000276462	BX255923.2	WM_M_NTC.MDD	WM	M	NTC.MDD	domain-restricted	domain-SP
0.150481	2.1891	0.418952	0.675383	0.961816	-4.88325	ENSG00000118307	CASC1	WM_M_NTC.MDD	WM	M	NTC.MDD	domain-restricted	domain-SP
0.176267	4.39433	1.09682	0.273109	0.85257	-4.88328	ENSG00000170919	TPT1-AS1	WM_M_NTC.MDD	WM	M	NTC.MDD	domain-restricted	domain-SP
0.191658	3.40371	0.725694	0.468276	0.919397	-4.8833	ENSG00000197044	ZNF441	WM_M_NTC.MDD	WM	M	NTC.MDD	domain-restricted	domain-SP
0.23028	3.74421	0.92734	0.354078	0.884896	-4.88334	ENSG00000155085	AK9	WM_M_NTC.MDD	WM	M	NTC.MDD	domain-restricted	domain-SP
-0.19231	3.43417	-0.83933	0.401578	0.901161	-4.88341	ENSG00000111325	OGFOD2	WM_M_NTC.MDD	WM	M	NTC.MDD	domain-restricted	domain-SP
0.176638	1.10674	0.342862	0.731809	0.97024	-4.88347	ENSG00000276256	AC011043.1	WM_M_NTC.MDD	WM	M	NTC.MDD	domain-restricted	domain-SP
0.035756	1.61662	0.0628083	0.949938	0.995334	-4.88348	ENSG00000120708	TGFBI	WM_M_NTC.MDD	WM	M	NTC.MDD	domain-restricted	domain-SP
0.188603	2.30227	0.509475	0.610584	0.950715	-4.8835	ENSG00000198624	CCDC69	WM_M_NTC.MDD	WM	M	NTC.MDD	domain-restricted	domain-SP
-0.0578794	1.92572	-0.141878	0.887218	0.98891	-4.88356	ENSG00000112812	PRSS16	WM_M_NTC.MDD	WM	M	NTC.MDD	domain-restricted	domain-SP
0.0246173	1.66541	0.0456153	0.96363	0.996659	-4.88359	ENSG00000152595	MEPE	WM_M_NTC.MDD	WM	M	NTC.MDD	domain-restricted	domain-SP
-0.177774	4.74543	-1.03211	0.302385	0.866075	-4.8836	ENSG00000070785	EIF2B3	WM_M_NTC.MDD	WM	M	NTC.MDD	domain-restricted	domain-SP
-0.184808	1.3295	-0.411499	0.680836	0.962432	-4.88365	ENSG00000261052	SULT1A3	WM_M_NTC.MDD	WM	M	NTC.MDD	domain-restricted	domain-SP
-0.401035	5.77912	-1.15792	0.24732	0.839516	-4.88384	ENSG00000134873	CLDN10	WM_M_NTC.MDD	WM	M	NTC.MDD	domain-restricted	domain-SP
-0.194684	1.52248	-0.51227	0.608628	0.950348	-4.88387	ENSG00000248540	AC010931.2	WM_M_NTC.MDD	WM	M	NTC.MDD	domain-restricted	domain-SP
-0.177873	5.46812	-0.996025	0.319591	0.872564	-4.88389	ENSG00000170485	NPAS2	WM_M_NTC.MDD	WM	M	NTC.MDD	domain-restricted	domain-SP
-0.202099	1.31723	-0.397724	0.69096	0.964016	-4.88394	ENSG00000269713	NBPF9	WM_M_NTC.MDD	WM	M	NTC.MDD	domain-restricted	domain-SP
-0.148807	2.28691	-0.404628	0.685878	0.963123	-4.88405	ENSG00000154099	DNAAF1	WM_M_NTC.MDD	WM	M	NTC.MDD	domain-restricted	domain-SP
-0.130695	2.75485	-0.328069	0.74296	0.972015	-4.88412	ENSG00000169064	ZBBX	WM_M_NTC.MDD	WM	M	NTC.MDD	domain-restricted	domain-SP
0.0148496	2.17649	0.0339344	0.972939	0.997426	-4.88418	ENSG00000271947	AC017076.1	WM_M_NTC.MDD	WM	M	NTC.MDD	domain-restricted	domain-SP
0.088418	1.1518	0.188586	0.850473	0.9851	-4.88419	ENSG00000182230	FAM153B	WM_M_NTC.MDD	WM	M	NTC.MDD	domain-restricted	domain-SP
0.00595351	1.74449	0.0136976	0.989075	0.998938	-4.88431	ENSG00000163833	FBXO40	WM_M_NTC.MDD	WM	M	NTC.MDD	domain-restricted	domain-SP
-0.118452	0.9446	-0.244304	0.807069	0.979716	-4.88437	ENSG00000106809	OGN	WM_M_NTC.MDD	WM	M	NTC.MDD	domain-restricted	domain-SP
-0.153391	2.75667	-0.480925	0.630724	0.954029	-4.8844	ENSG00000139517	LNX2	WM_M_NTC.MDD	WM	M	NTC.MDD	domain-restricted	domain-SP
0.130507	7.05346	1.31902	0.187605	0.800384	-4.88457	ENSG00000065548	ZC3H15	WM_M_NTC.MDD	WM	M	NTC.MDD	domain-restricted	domain-SP
-0.0365661	2.6577	-0.0801451	0.936145	0.99418	-4.88459	ENSG00000152669	CCNO	WM_M_NTC.MDD	WM	M	NTC.MDD	domain-restricted	domain-SP
0.188227	2.96776	0.542508	0.587646	0.946767	-4.88466	ENSG00000044524	EPHA3	WM_M_NTC.MDD	WM	M	NTC.MDD	domain-restricted	domain-SP
-0.0891812	1.87293	-0.231087	0.817316	0.981074	-4.88478	ENSG00000205959	AC105345.1	WM_M_NTC.MDD	WM	M	NTC.MDD	domain-restricted	domain-SP
-0.181343	4.48506	-1.19413	0.232842	0.830898	-4.88493	ENSG00000173821	RNF213	WM_M_NTC.MDD	WM	M	NTC.MDD	domain-restricted	domain-SP
-0.24965	3.11413	-0.863718	0.388048	0.897314	-4.88495	ENSG00000229043	AC091729.3	WM_M_NTC.MDD	WM	M	NTC.MDD	domain-restricted	domain-SP
0.197278	3.42513	0.85559	0.392525	0.898656	-4.88501	ENSG00000256269	HMBS	WM_M_NTC.MDD	WM	M	NTC.MDD	domain-restricted	domain-SP
-0.238808	1.45276	-0.567251	0.57073	0.943255	-4.88541	ENSG00000167613	LAIR1	WM_M_NTC.MDD	WM	M	NTC.MDD	domain-restricted	domain-SP
-0.133552	1.93017	-0.371631	0.710283	0.966999	-4.8855	ENSG00000273230	AC102953.2	WM_M_NTC.MDD	WM	M	NTC.MDD	domain-restricted	domain-SP
0.0574159	1.63225	0.130557	0.896164	0.989926	-4.88555	ENSG00000124212	PTGIS	WM_M_NTC.MDD	WM	M	NTC.MDD	domain-restricted	domain-SP
0.192745	3.19316	0.821979	0.411376	0.90398	-4.88562	ENSG00000152464	RPP38	WM_M_NTC.MDD	WM	M	NTC.MDD	domain-restricted	domain-SP
-0.0863464	1.90674	-0.229091	0.818867	0.98128	-4.8858	ENSG00000250377	AC008525.1	WM_M_NTC.MDD	WM	M	NTC.MDD	domain-restricted	domain-SP
-0.200862	3.58724	-0.829741	0.406975	0.902742	-4.88582	ENSG00000111252	SH2B3	WM_M_NTC.MDD	WM	M	NTC.MDD	domain-restricted	domain-SP
0.197373	2.0312	0.566609	0.571166	0.943364	-4.88586	ENSG00000213185	FAM24B	WM_M_NTC.MDD	WM	M	NTC.MDD	domain-restricted	domain-SP
-0.134849	6.19269	-1.25801	0.208817	0.815699	-4.8863	ENSG00000130706	ADRM1	WM_M_NTC.MDD	WM	M	NTC.MDD	domain-restricted	domain-SP
-0.225726	3.15894	-0.827996	0.407963	0.903007	-4.88633	ENSG00000235162	C12orf75	WM_M_NTC.MDD	WM	M	NTC.MDD	domain-restricted	domain-SP
0.105435	2.13769	0.28078	0.778965	0.976901	-4.88635	ENSG00000145014	TMEM44	WM_M_NTC.MDD	WM	M	NTC.MDD	domain-restricted	domain-SP
-0.171715	4.4577	-1.07704	0.281844	0.857139	-4.88635	ENSG00000198742	SMURF1	WM_M_NTC.MDD	WM	M	NTC.MDD	domain-restricted	domain-SP
0.0550299	1.61984	0.135631	0.892153	0.989407	-4.88645	ENSG00000243709	LEFTY1	WM_M_NTC.MDD	WM	M	NTC.MDD	domain-restricted	domain-SP
-0.102079	2.14871	-0.223951	0.822862	0.981667	-4.88649	ENSG00000286021	LINC02822	WM_M_NTC.MDD	WM	M	NTC.MDD	domain-restricted	domain-SP
-0.188234	3.63766	-0.925346	0.355113	0.885307	-4.88661	ENSG00000108733	PEX12	WM_M_NTC.MDD	WM	M	NTC.MDD	domain-restricted	domain-SP
-0.129236	1.57713	-0.323538	0.746387	0.972493	-4.88674	ENSG00000107968	MAP3K8	WM_M_NTC.MDD	WM	M	NTC.MDD	domain-restricted	domain-SP
0.0116462	1.09854	0.0236026	0.981176	0.99814	-4.88676	ENSG00000183971	NPW	WM_M_NTC.MDD	WM	M	NTC.MDD	domain-restricted	domain-SP
0.113931	1.86004	0.291877	0.770469	0.975905	-4.88677	ENSG00000172426	RSPH9	WM_M_NTC.MDD	WM	M	NTC.MDD	domain-restricted	domain-SP
-0.200549	1.82442	-0.714575	0.475116	0.92125	-4.88683	ENSG00000253549	CA3-AS1	WM_M_NTC.MDD	WM	M	NTC.MDD	domain-restricted	domain-SP
-0.215942	1.88467	-0.590336	0.555161	0.940105	-4.88687	ENSG00000272338	AC067838.1	WM_M_NTC.MDD	WM	M	NTC.MDD	domain-restricted	domain-SP
0.127503	1.73339	0.327196	0.74362	0.97213	-4.88695	ENSG00000166851	PLK1	WM_M_NTC.MDD	WM	M	NTC.MDD	domain-restricted	domain-SP
-0.170061	1.81049	-0.49643	0.619751	0.952333	-4.88696	ENSG00000277462	ZNF670	WM_M_NTC.MDD	WM	M	NTC.MDD	domain-restricted	domain-SP
-0.209548	3.23885	-0.83853	0.402027	0.90127	-4.88697	ENSG00000185532	PRKG1	WM_M_NTC.MDD	WM	M	NTC.MDD	domain-restricted	domain-SP
-0.175113	4.19185	-0.8758	0.381447	0.894877	-4.88701	ENSG00000115289	PCGF1	WM_M_NTC.MDD	WM	M	NTC.MDD	domain-restricted	domain-SP
-0.134257	5.97597	-1.18979	0.234544	0.831791	-4.88703	ENSG00000166887	VPS39	WM_M_NTC.MDD	WM	M	NTC.MDD	domain-restricted	domain-SP
-0.215365	4.01278	-0.925301	0.355137	0.885307	-4.88705	ENSG00000131389	SLC6A6	WM_M_NTC.MDD	WM	M	NTC.MDD	domain-restricted	domain-SP
0.189026	3.55266	0.899374	0.368771	0.890131	-4.88709	ENSG00000198746	GPATCH3	WM_M_NTC.MDD	WM	M	NTC.MDD	domain-restricted	domain-SP
-0.0527531	1.56403	-0.110148	0.912325	0.991319	-4.88716	ENSG00000101327	PDYN	WM_M_NTC.MDD	WM	M	NTC.MDD	domain-restricted	domain-SP
0.19656	4.44587	0.946568	0.344194	0.881283	-4.88723	ENSG00000179862	CITED4	WM_M_NTC.MDD	WM	M	NTC.MDD	domain-restricted	domain-SP
0.216036	2.88667	0.944304	0.345349	0.881794	-4.88734	ENSG00000203706	SERTAD4-AS1	WM_M_NTC.MDD	WM	M	NTC.MDD	domain-restricted	domain-SP
-0.230575	3.79882	-0.696332	0.486461	0.924274	-4.88735	ENSG00000144227	NXPH2	WM_M_NTC.MDD	WM	M	NTC.MDD	domain-restricted	domain-SP
-0.2267	2.50692	-0.603251	0.546543	0.93852	-4.88738	ENSG00000121039	RDH10	WM_M_NTC.MDD	WM	M	NTC.MDD	domain-restricted	domain-SP
-0.223493	3.90358	-0.975003	0.329905	0.876034	-4.88749	ENSG00000196218	RYR1	WM_M_NTC.MDD	WM	M	NTC.MDD	domain-restricted	domain-SP
-0.163782	1.74459	-0.437311	0.662024	0.959674	-4.88754	ENSG00000164932	CTHRC1	WM_M_NTC.MDD	WM	M	NTC.MDD	domain-restricted	domain-SP
-0.115892	6.46437	-1.28218	0.200215	0.809482	-4.88754	ENSG00000166454	ATMIN	WM_M_NTC.MDD	WM	M	NTC.MDD	domain-restricted	domain-SP
-0.299321	1.99105	-0.618824	0.536247	0.936062	-4.88763	ENSG00000277196	AC007325.2	WM_M_NTC.MDD	WM	M	NTC.MDD	domain-restricted	domain-SP
-0.196718	1.96089	-0.619167	0.536013	0.936001	-4.88767	ENSG00000276007	AC079414.3	WM_M_NTC.MDD	WM	M	NTC.MDD	domain-restricted	domain-SP
0.175828	2.19914	0.514726	0.606911	0.950084	-4.88777	ENSG00000112852	PCDHB2	WM_M_NTC.MDD	WM	M	NTC.MDD	domain-restricted	domain-SP
0.164105	2.36736	0.535113	0.592746	0.947642	-4.88789	ENSG00000273729	AC007686.3	WM_M_NTC.MDD	WM	M	NTC.MDD	domain-restricted	domain-SP
-0.175247	4.14785	-0.936208	0.349498	0.883341	-4.8879	ENSG00000119328	ABITRAM	WM_M_NTC.MDD	WM	M	NTC.MDD	domain-restricted	domain-SP
-0.221794	2.69832	-0.743427	0.45748	0.916136	-4.888	ENSG00000142694	EVA1B	WM_M_NTC.MDD	WM	M	NTC.MDD	domain-restricted	domain-SP
-0.0808497	3.00524	-0.161796	0.871516	0.987422	-4.88809	ENSG00000171873	ADRA1D	WM_M_NTC.MDD	WM	M	NTC.MDD	domain-restricted	domain-SP
-0.251882	1.14914	-1.10382	0.27006	0.851272	-4.88812	ENSG00000006611	USH1C	WM_M_NTC.MDD	WM	M	NTC.MDD	domain-restricted	domain-SP
0.131522	1.74144	0.339643	0.73423	0.970667	-4.88818	ENSG00000130054	FAM155B	WM_M_NTC.MDD	WM	M	NTC.MDD	domain-restricted	domain-SP
0.182438	0.914946	0.432569	0.665465	0.960066	-4.88822	ENSG00000235244	DANT2	WM_M_NTC.MDD	WM	M	NTC.MDD	domain-restricted	domain-SP
-0.22209	1.22266	-0.516626	0.605584	0.949802	-4.88823	ENSG00000186818	LILRB4	WM_M_NTC.MDD	WM	M	NTC.MDD	domain-restricted	domain-SP
-0.155516	6.23242	-1.16697	0.243632	0.83721	-4.88826	ENSG00000123545	NDUFAF4	WM_M_NTC.MDD	WM	M	NTC.MDD	domain-restricted	domain-SP
-0.188855	3.32794	-0.672596	0.501432	0.927492	-4.88831	ENSG00000196605	ZNF846	WM_M_NTC.MDD	WM	M	NTC.MDD	domain-restricted	domain-SP
0.0947245	2.87503	0.279826	0.779696	0.976962	-4.88838	ENSG00000174482	LINGO2	WM_M_NTC.MDD	WM	M	NTC.MDD	domain-restricted	domain-SP
-0.140265	5.50008	-1.24771	0.212565	0.817689	-4.88848	ENSG00000074657	ZNF532	WM_M_NTC.MDD	WM	M	NTC.MDD	domain-restricted	domain-SP
-0.149574	1.60256	-0.346588	0.729008	0.969861	-4.88856	ENSG00000221947	XKR9	WM_M_NTC.MDD	WM	M	NTC.MDD	domain-restricted	domain-SP
0.209599	2.96741	0.714927	0.474899	0.921247	-4.88856	ENSG00000142279	WTIP	WM_M_NTC.MDD	WM	M	NTC.MDD	domain-restricted	domain-SP
0.0278246	1.15717	0.056388	0.955049	0.995736	-4.88866	ENSG00000115594	IL1R1	WM_M_NTC.MDD	WM	M	NTC.MDD	domain-restricted	domain-SP
-0.177985	6.29193	-1.22362	0.221525	0.823273	-4.88874	ENSG00000198944	SOWAHA	WM_M_NTC.MDD	WM	M	NTC.MDD	domain-restricted	domain-SP
-0.25649	3.81123	-1.08421	0.27867	0.855695	-4.8888	ENSG00000136869	TLR4	WM_M_NTC.MDD	WM	M	NTC.MDD	domain-restricted	domain-SP
0.0019	1.84428	0.00465204	0.99629	0.999679	-4.88881	ENSG00000271858	CYB561D2	WM_M_NTC.MDD	WM	M	NTC.MDD	domain-restricted	domain-SP
-0.174482	3.9604	-0.91652	0.359719	0.886897	-4.88887	ENSG00000106638	TBL2	WM_M_NTC.MDD	WM	M	NTC.MDD	domain-restricted	domain-SP
0.0963824	2.25324	0.261445	0.793829	0.978542	-4.88902	ENSG00000101470	TNNC2	WM_M_NTC.MDD	WM	M	NTC.MDD	domain-restricted	domain-SP
-0.0891894	1.86649	-0.226589	0.820811	0.98146	-4.88916	ENSG00000259642	ST20-AS1	WM_M_NTC.MDD	WM	M	NTC.MDD	domain-restricted	domain-SP
0.177798	3.65269	0.899995	0.368441	0.89	-4.88918	ENSG00000150990	DHX37	WM_M_NTC.MDD	WM	M	NTC.MDD	domain-restricted	domain-SP
0.198088	1.96955	0.619528	0.535776	0.935952	-4.88933	ENSG00000059378	PARP12	WM_M_NTC.MDD	WM	M	NTC.MDD	domain-restricted	domain-SP
0.168502	3.37659	0.434372	0.664156	0.959943	-4.88943	ENSG00000226762	LINC02668	WM_M_NTC.MDD	WM	M	NTC.MDD	domain-restricted	domain-SP
-0.214289	4.1517	-0.898288	0.369349	0.890409	-4.88956	ENSG00000255571	MIR9-3HG	WM_M_NTC.MDD	WM	M	NTC.MDD	domain-restricted	domain-SP
-0.264982	3.94634	-0.824934	0.409707	0.903511	-4.88958	ENSG00000168140	VASN	WM_M_NTC.MDD	WM	M	NTC.MDD	domain-restricted	domain-SP
0.136539	2.40931	0.333219	0.739071	0.971282	-4.88961	ENSG00000237476	LINC01637	WM_M_NTC.MDD	WM	M	NTC.MDD	domain-restricted	domain-SP
-0.192707	4.58607	-0.884835	0.376558	0.893033	-4.88968	ENSG00000116299	KIAA1324	WM_M_NTC.MDD	WM	M	NTC.MDD	domain-restricted	domain-SP
0.0955443	1.67424	0.223908	0.822896	0.981667	-4.88982	ENSG00000168038	ULK4	WM_M_NTC.MDD	WM	M	NTC.MDD	domain-restricted	domain-SP
-0.17254	4.39831	-0.983457	0.325732	0.87462	-4.88986	ENSG00000105755	ETHE1	WM_M_NTC.MDD	WM	M	NTC.MDD	domain-restricted	domain-SP
-0.0760528	2.43524	-0.202835	0.839324	0.983859	-4.88989	ENSG00000166105	GLB1L3	WM_M_NTC.MDD	WM	M	NTC.MDD	domain-restricted	domain-SP
0.187124	4.07198	0.966499	0.334137	0.878043	-4.88991	ENSG00000148057	IDNK	WM_M_NTC.MDD	WM	M	NTC.MDD	domain-restricted	domain-SP
-0.166457	2.13539	-0.479243	0.631919	0.954293	-4.89017	ENSG00000255856	AC069503.1	WM_M_NTC.MDD	WM	M	NTC.MDD	domain-restricted	domain-SP
0.263087	2.14464	0.933147	0.351076	0.883873	-4.8902	ENSG00000249306	LINC01411	WM_M_NTC.MDD	WM	M	NTC.MDD	domain-restricted	domain-SP
0.17206	4.67737	1.03269	0.302114	0.866041	-4.89028	ENSG00000104142	VPS18	WM_M_NTC.MDD	WM	M	NTC.MDD	domain-restricted	domain-SP
0.124489	6.51241	1.35745	0.175088	0.791883	-4.89034	ENSG00000111642	CHD4	WM_M_NTC.MDD	WM	M	NTC.MDD	domain-restricted	domain-SP
-0.213302	3.57075	-0.876559	0.381035	0.89469	-4.89035	ENSG00000126458	RRAS	WM_M_NTC.MDD	WM	M	NTC.MDD	domain-restricted	domain-SP
-0.128233	1.84114	-0.353812	0.723589	0.968981	-4.89039	ENSG00000187715	KBTBD12	WM_M_NTC.MDD	WM	M	NTC.MDD	domain-restricted	domain-SP
-0.179642	3.05266	-0.442657	0.658156	0.958846	-4.8904	ENSG00000134115	CNTN6	WM_M_NTC.MDD	WM	M	NTC.MDD	domain-restricted	domain-SP
0.194145	2.43356	0.670855	0.50254	0.927774	-4.89046	ENSG00000127586	CHTF18	WM_M_NTC.MDD	WM	M	NTC.MDD	domain-restricted	domain-SP
-0.0640228	1.95017	-0.158309	0.87426	0.987779	-4.89053	ENSG00000170417	TMEM182	WM_M_NTC.MDD	WM	M	NTC.MDD	domain-restricted	domain-SP
0.222304	3.72387	1.3513	0.177067	0.793112	-4.89061	ENSG00000179178	TMEM125	WM_M_NTC.MDD	WM	M	NTC.MDD	domain-restricted	domain-SP
0.154241	1.8358	0.443077	0.65785	0.958822	-4.89068	ENSG00000261840	AC093249.6	WM_M_NTC.MDD	WM	M	NTC.MDD	domain-restricted	domain-SP
-0.219386	3.98225	-1.00345	0.316001	0.87123	-4.89068	ENSG00000167543	TP53I13	WM_M_NTC.MDD	WM	M	NTC.MDD	domain-restricted	domain-SP
0.208263	5.53959	1.03777	0.299754	0.8651	-4.89081	ENSG00000166886	NAB2	WM_M_NTC.MDD	WM	M	NTC.MDD	domain-restricted	domain-SP
-0.212801	4.67525	-0.808149	0.419288	0.90613	-4.89102	ENSG00000043591	ADRB1	WM_M_NTC.MDD	WM	M	NTC.MDD	domain-restricted	domain-SP
0.196737	3.51383	0.574721	0.56567	0.942381	-4.8912	ENSG00000240207	AC080013.1	WM_M_NTC.MDD	WM	M	NTC.MDD	domain-restricted	domain-SP
0.185388	1.74284	0.3875	0.698508	0.965312	-4.89145	ENSG00000176014	TUBB6	WM_M_NTC.MDD	WM	M	NTC.MDD	domain-restricted	domain-SP
-0.039522	1.06298	-0.0710029	0.943417	0.995135	-4.89157	ENSG00000155659	VSIG4	WM_M_NTC.MDD	WM	M	NTC.MDD	domain-restricted	domain-SP
-0.24737	0.615446	-0.928478	0.353488	0.884745	-4.8916	ENSG00000172548	NIPAL4	WM_M_NTC.MDD	WM	M	NTC.MDD	domain-restricted	domain-SP
-0.040061	1.63164	-0.0894776	0.928729	0.993286	-4.89163	ENSG00000215126	CBWD6	WM_M_NTC.MDD	WM	M	NTC.MDD	domain-restricted	domain-SP
0.0450656	1.56158	0.104761	0.916596	0.991844	-4.89165	ENSG00000170962	PDGFD	WM_M_NTC.MDD	WM	M	NTC.MDD	domain-restricted	domain-SP
0.199337	3.56416	0.697132	0.485958	0.924121	-4.89166	ENSG00000099999	RNF215	WM_M_NTC.MDD	WM	M	NTC.MDD	domain-restricted	domain-SP
0.205067	2.67417	0.927132	0.354186	0.88497	-4.89172	ENSG00000174749	FAM241A	WM_M_NTC.MDD	WM	M	NTC.MDD	domain-restricted	domain-SP
-0.0873619	1.8087	-0.214016	0.830599	0.982767	-4.89174	ENSG00000135502	SLC26A10	WM_M_NTC.MDD	WM	M	NTC.MDD	domain-restricted	domain-SP
0.161053	4.35146	0.984038	0.325446	0.874543	-4.89205	ENSG00000138002	IFT172	WM_M_NTC.MDD	WM	M	NTC.MDD	domain-restricted	domain-SP
0.192926	4.18959	0.641192	0.521613	0.932349	-4.89208	ENSG00000118898	PPL	WM_M_NTC.MDD	WM	M	NTC.MDD	domain-restricted	domain-SP
-0.192001	3.9768	-0.852404	0.394289	0.899064	-4.89212	ENSG00000183578	TNFAIP8L3	WM_M_NTC.MDD	WM	M	NTC.MDD	domain-restricted	domain-SP
-0.201656	7.04062	-1.23579	0.216979	0.820527	-4.89233	ENSG00000132535	DLG4	WM_M_NTC.MDD	WM	M	NTC.MDD	domain-restricted	domain-SP
-0.0290065	2.363	-0.0632275	0.949604	0.995334	-4.89242	ENSG00000285634	AL583827.1	WM_M_NTC.MDD	WM	M	NTC.MDD	domain-restricted	domain-SP
-0.200852	3.58314	-0.916994	0.35947	0.886859	-4.89243	ENSG00000160961	ZNF333	WM_M_NTC.MDD	WM	M	NTC.MDD	domain-restricted	domain-SP
-0.198245	4.35136	-0.870238	0.384477	0.896118	-4.8926	ENSG00000182256	GABRG3	WM_M_NTC.MDD	WM	M	NTC.MDD	domain-restricted	domain-SP
-0.189912	2.56509	-0.442063	0.658585	0.958974	-4.8926	ENSG00000127472	PLA2G5	WM_M_NTC.MDD	WM	M	NTC.MDD	domain-restricted	domain-SP
0.0709513	2.39599	0.160697	0.87238	0.987482	-4.89263	ENSG00000060558	GNA15	WM_M_NTC.MDD	WM	M	NTC.MDD	domain-restricted	domain-SP
0.183639	3.69047	0.809725	0.418381	0.90588	-4.89264	ENSG00000162885	B3GALNT2	WM_M_NTC.MDD	WM	M	NTC.MDD	domain-restricted	domain-SP
0.160757	2.23762	0.460201	0.645519	0.956725	-4.89264	ENSG00000163376	KBTBD8	WM_M_NTC.MDD	WM	M	NTC.MDD	domain-restricted	domain-SP
0.137229	3.16649	0.397558	0.69108	0.964031	-4.89268	ENSG00000165731	RET	WM_M_NTC.MDD	WM	M	NTC.MDD	domain-restricted	domain-SP
0.195508	1.46666	0.634754	0.525802	0.933494	-4.89279	ENSG00000146263	MMS22L	WM_M_NTC.MDD	WM	M	NTC.MDD	domain-restricted	domain-SP
-0.132566	2.42317	-0.354821	0.722833	0.968892	-4.89284	ENSG00000273492	AP000229.1	WM_M_NTC.MDD	WM	M	NTC.MDD	domain-restricted	domain-SP
-0.183463	2.67552	-0.675094	0.499845	0.927252	-4.89288	ENSG00000196757	ZNF700	WM_M_NTC.MDD	WM	M	NTC.MDD	domain-restricted	domain-SP
-0.0244635	1.77213	-0.0491203	0.960838	0.99633	-4.89288	ENSG00000163359	COL6A3	WM_M_NTC.MDD	WM	M	NTC.MDD	domain-restricted	domain-SP
0.223504	2.29182	0.566588	0.571181	0.943364	-4.89294	ENSG00000271383	NBPF19	WM_M_NTC.MDD	WM	M	NTC.MDD	domain-restricted	domain-SP
0.210644	2.39229	0.805143	0.421018	0.906693	-4.89297	ENSG00000182983	ZNF662	WM_M_NTC.MDD	WM	M	NTC.MDD	domain-restricted	domain-SP
0.126797	2.6294	0.403209	0.686921	0.963342	-4.89299	ENSG00000122870	BICC1	WM_M_NTC.MDD	WM	M	NTC.MDD	domain-restricted	domain-SP
-0.033427	2.20735	-0.0865813	0.93103	0.993537	-4.893	ENSG00000175766	EIF4E1B	WM_M_NTC.MDD	WM	M	NTC.MDD	domain-restricted	domain-SP
0.1151	2.05055	0.271232	0.786295	0.977592	-4.89312	ENSG00000257057	C11orf97	WM_M_NTC.MDD	WM	M	NTC.MDD	domain-restricted	domain-SP
0.202858	2.72037	0.596883	0.550783	0.939326	-4.89316	ENSG00000138772	ANXA3	WM_M_NTC.MDD	WM	M	NTC.MDD	domain-restricted	domain-SP
-0.158389	2.10087	-0.45522	0.649096	0.957435	-4.89338	ENSG00000135587	SMPD2	WM_M_NTC.MDD	WM	M	NTC.MDD	domain-restricted	domain-SP
0.137974	2.5807	0.340395	0.733664	0.970579	-4.89346	ENSG00000188064	WNT7B	WM_M_NTC.MDD	WM	M	NTC.MDD	domain-restricted	domain-SP
-0.161461	1.68152	-0.463719	0.642997	0.956204	-4.89351	ENSG00000197748	CFAP43	WM_M_NTC.MDD	WM	M	NTC.MDD	domain-restricted	domain-SP
-0.218131	3.68021	-0.842222	0.399959	0.900582	-4.89363	ENSG00000137936	BCAR3	WM_M_NTC.MDD	WM	M	NTC.MDD	domain-restricted	domain-SP
0.19686	6.15897	1.09554	0.273674	0.852903	-4.894	ENSG00000102879	CORO1A	WM_M_NTC.MDD	WM	M	NTC.MDD	domain-restricted	domain-SP
-0.226976	1.49786	-0.731282	0.464858	0.918202	-4.89411	ENSG00000166845	C18orf54	WM_M_NTC.MDD	WM	M	NTC.MDD	domain-restricted	domain-SP
0.125069	6.17792	1.29429	0.196005	0.806227	-4.89423	ENSG00000090905	TNRC6A	WM_M_NTC.MDD	WM	M	NTC.MDD	domain-restricted	domain-SP
0.198859	2.50198	0.687321	0.492114	0.925566	-4.89448	ENSG00000255284	AP006621.3	WM_M_NTC.MDD	WM	M	NTC.MDD	domain-restricted	domain-SP
0.0595476	2.19575	0.14575	0.884162	0.98865	-4.89452	ENSG00000259577	CERNA1	WM_M_NTC.MDD	WM	M	NTC.MDD	domain-restricted	domain-SP
0.171453	3.78663	0.811153	0.417561	0.905746	-4.89452	ENSG00000178971	CTC1	WM_M_NTC.MDD	WM	M	NTC.MDD	domain-restricted	domain-SP
0.0891914	1.71081	0.235202	0.814122	0.980529	-4.8946	ENSG00000181031	RPH3AL	WM_M_NTC.MDD	WM	M	NTC.MDD	domain-restricted	domain-SP
-0.140524	5.46536	-1.12767	0.259855	0.845904	-4.89463	ENSG00000145191	EIF2B5	WM_M_NTC.MDD	WM	M	NTC.MDD	domain-restricted	domain-SP
0.198517	3.43827	0.790966	0.429239	0.909205	-4.89471	ENSG00000112208	BAG2	WM_M_NTC.MDD	WM	M	NTC.MDD	domain-restricted	domain-SP
-0.0588757	1.93099	-0.16069	0.872386	0.987482	-4.89472	ENSG00000276809	AL138955.1	WM_M_NTC.MDD	WM	M	NTC.MDD	domain-restricted	domain-SP
-0.179841	3.81978	-0.828266	0.407809	0.902967	-4.89475	ENSG00000185875	THNSL1	WM_M_NTC.MDD	WM	M	NTC.MDD	domain-restricted	domain-SP
0.180735	3.75428	0.764902	0.444595	0.913128	-4.89488	ENSG00000276075	AC027682.6	WM_M_NTC.MDD	WM	M	NTC.MDD	domain-restricted	domain-SP
-0.270894	4.55547	-0.813466	0.416247	0.905327	-4.89494	ENSG00000141753	IGFBP4	WM_M_NTC.MDD	WM	M	NTC.MDD	domain-restricted	domain-SP
0.174853	5.51462	1.09289	0.274829	0.853726	-4.89498	ENSG00000110987	BCL7A	WM_M_NTC.MDD	WM	M	NTC.MDD	domain-restricted	domain-SP
-0.142221	0.815379	-0.334114	0.738397	0.971158	-4.89501	ENSG00000150782	IL18	WM_M_NTC.MDD	WM	M	NTC.MDD	domain-restricted	domain-SP
-0.211166	5.53098	-1.07606	0.282292	0.857306	-4.89521	ENSG00000142156	COL6A1	WM_M_NTC.MDD	WM	M	NTC.MDD	domain-restricted	domain-SP
-0.180591	3.89848	-0.838787	0.401883	0.90127	-4.89521	ENSG00000165630	PRPF18	WM_M_NTC.MDD	WM	M	NTC.MDD	domain-restricted	domain-SP
-0.18277	3.85751	-0.761415	0.446672	0.913529	-4.89529	ENSG00000135469	COQ10A	WM_M_NTC.MDD	WM	M	NTC.MDD	domain-restricted	domain-SP
0.26524	4.49951	0.619451	0.535836	0.935974	-4.89532	ENSG00000141433	ADCYAP1	WM_M_NTC.MDD	WM	M	NTC.MDD	domain-restricted	domain-SP
0.17273	7.91091	1.55211	0.12112	0.740276	-4.89534	ENSG00000080822	CLDND1	WM_M_NTC.MDD	WM	M	NTC.MDD	domain-restricted	domain-SP
0.133037	1.64019	0.304196	0.761071	0.974644	-4.89535	ENSG00000128917	DLL4	WM_M_NTC.MDD	WM	M	NTC.MDD	domain-restricted	domain-SP
-0.182811	2.3898	-0.57749	0.563799	0.942054	-4.8954	ENSG00000204390	HSPA1L	WM_M_NTC.MDD	WM	M	NTC.MDD	domain-restricted	domain-SP
-0.196415	2.79738	-0.496331	0.619821	0.952333	-4.89541	ENSG00000255794	RMST	WM_M_NTC.MDD	WM	M	NTC.MDD	domain-restricted	domain-SP
0.198848	2.0653	0.604758	0.545541	0.938219	-4.89548	ENSG00000007062	PROM1	WM_M_NTC.MDD	WM	M	NTC.MDD	domain-restricted	domain-SP
0.182535	2.81637	0.501983	0.615841	0.951572	-4.8955	ENSG00000205078	SYCE1L	WM_M_NTC.MDD	WM	M	NTC.MDD	domain-restricted	domain-SP
-0.251688	2.98293	-0.724797	0.468829	0.91945	-4.89552	ENSG00000225177	AL590617.2	WM_M_NTC.MDD	WM	M	NTC.MDD	domain-restricted	domain-SP
-0.103323	1.75437	-0.268699	0.788242	0.977823	-4.89553	ENSG00000111452	ADGRD1	WM_M_NTC.MDD	WM	M	NTC.MDD	domain-restricted	domain-SP
-0.237544	1.71913	-0.611828	0.540856	0.937217	-4.89556	ENSG00000086730	LAT2	WM_M_NTC.MDD	WM	M	NTC.MDD	domain-restricted	domain-SP
-0.057829	2.46952	-0.152884	0.878535	0.988019	-4.89556	ENSG00000165899	OTOGL	WM_M_NTC.MDD	WM	M	NTC.MDD	domain-restricted	domain-SP
0.078686	8.73727	1.48741	0.137368	0.757114	-4.89557	ENSG00000179010	MRFAP1	WM_M_NTC.MDD	WM	M	NTC.MDD	domain-restricted	domain-SP
-0.181598	4.23289	-0.829166	0.407301	0.902879	-4.89559	ENSG00000205309	NT5M	WM_M_NTC.MDD	WM	M	NTC.MDD	domain-restricted	domain-SP
-0.16943	2.44304	-0.524775	0.59991	0.948773	-4.89571	ENSG00000261351	AC116913.1	WM_M_NTC.MDD	WM	M	NTC.MDD	domain-restricted	domain-SP
0.213221	2.02068	0.436994	0.662258	0.95974	-4.89571	ENSG00000241231	AC068308.1	WM_M_NTC.MDD	WM	M	NTC.MDD	domain-restricted	domain-SP
-0.187023	3.11153	-0.708835	0.478669	0.922148	-4.89581	ENSG00000254093	PINX1	WM_M_NTC.MDD	WM	M	NTC.MDD	domain-restricted	domain-SP
0.149045	5.52022	1.12332	0.261699	0.846843	-4.89591	ENSG00000196510	ANAPC7	WM_M_NTC.MDD	WM	M	NTC.MDD	domain-restricted	domain-SP
-0.221146	2.19843	-0.758566	0.448374	0.913916	-4.89596	ENSG00000138336	TET1	WM_M_NTC.MDD	WM	M	NTC.MDD	domain-restricted	domain-SP
-0.257194	3.7931	-0.804416	0.421445	0.9068	-4.896	ENSG00000165030	NFIL3	WM_M_NTC.MDD	WM	M	NTC.MDD	domain-restricted	domain-SP
-0.179048	3.0289	-0.793916	0.42752	0.908742	-4.896	ENSG00000278768	BACE1-AS	WM_M_NTC.MDD	WM	M	NTC.MDD	domain-restricted	domain-SP
0.0520868	1.85888	0.132041	0.894991	0.989765	-4.89604	ENSG00000267940	AC022762.2	WM_M_NTC.MDD	WM	M	NTC.MDD	domain-restricted	domain-SP
0.209502	3.07734	0.937153	0.349012	0.883112	-4.89607	ENSG00000196535	MYO18A	WM_M_NTC.MDD	WM	M	NTC.MDD	domain-restricted	domain-SP
0.0658271	2.60215	0.152157	0.879108	0.988118	-4.89612	ENSG00000235711	ANKRD34C	WM_M_NTC.MDD	WM	M	NTC.MDD	domain-restricted	domain-SP
0.073358	1.69179	0.17396	0.861948	0.986213	-4.89623	ENSG00000150667	FSIP1	WM_M_NTC.MDD	WM	M	NTC.MDD	domain-restricted	domain-SP
0.182875	3.2357	0.551551	0.581437	0.945612	-4.89633	ENSG00000258702	AL137786.1	WM_M_NTC.MDD	WM	M	NTC.MDD	domain-restricted	domain-SP
0.150503	5.06928	1.20422	0.228924	0.827815	-4.89645	ENSG00000108828	VAT1	WM_M_NTC.MDD	WM	M	NTC.MDD	domain-restricted	domain-SP
0.160866	4.4483	0.976309	0.329258	0.875862	-4.89647	ENSG00000243725	TTC4	WM_M_NTC.MDD	WM	M	NTC.MDD	domain-restricted	domain-SP
-0.203195	2.71494	-0.76411	0.445066	0.913195	-4.89655	ENSG00000168890	TMEM150A	WM_M_NTC.MDD	WM	M	NTC.MDD	domain-restricted	domain-SP
0.154346	5.32805	1.01948	0.308336	0.868536	-4.89657	ENSG00000205593	DENND6B	WM_M_NTC.MDD	WM	M	NTC.MDD	domain-restricted	domain-SP
0.0344181	1.63174	0.0860909	0.931419	0.993583	-4.89664	ENSG00000203760	CENPW	WM_M_NTC.MDD	WM	M	NTC.MDD	domain-restricted	domain-SP
0.209487	1.80543	0.674402	0.500284	0.927385	-4.89664	ENSG00000119004	CYP20A1	WM_M_NTC.MDD	WM	M	NTC.MDD	domain-restricted	domain-SP
-0.161112	4.01407	-0.440552	0.659678	0.959273	-4.8967	ENSG00000174145	NWD2	WM_M_NTC.MDD	WM	M	NTC.MDD	domain-restricted	domain-SP
0.248708	1.15799	0.928732	0.353357	0.884732	-4.89674	ENSG00000016602	CLCA4	WM_M_NTC.MDD	WM	M	NTC.MDD	domain-restricted	domain-SP
-0.0464369	1.86978	-0.108248	0.913831	0.991481	-4.89685	ENSG00000204092	LINC00951	WM_M_NTC.MDD	WM	M	NTC.MDD	domain-restricted	domain-SP
-0.167637	6.12508	-1.16044	0.246278	0.838833	-4.89686	ENSG00000137216	TMEM63B	WM_M_NTC.MDD	WM	M	NTC.MDD	domain-restricted	domain-SP
-0.0326534	1.7918	-0.0852685	0.932073	0.993677	-4.89687	ENSG00000233384	AC096537.1	WM_M_NTC.MDD	WM	M	NTC.MDD	domain-restricted	domain-SP
0.164887	1.62463	0.372466	0.709662	0.966949	-4.89693	ENSG00000155011	DKK2	WM_M_NTC.MDD	WM	M	NTC.MDD	domain-restricted	domain-SP
-0.178744	4.46424	-1.02133	0.307459	0.868192	-4.89696	ENSG00000260257	AL035071.1	WM_M_NTC.MDD	WM	M	NTC.MDD	domain-restricted	domain-SP
0.0648454	2.05304	0.158951	0.873755	0.987721	-4.89699	ENSG00000223403	MEG9	WM_M_NTC.MDD	WM	M	NTC.MDD	domain-restricted	domain-SP
0.182469	4.78717	0.925805	0.354875	0.885269	-4.89704	ENSG00000185361	TNFAIP8L1	WM_M_NTC.MDD	WM	M	NTC.MDD	domain-restricted	domain-SP
0.0511447	1.98644	0.12154	0.9033	0.990473	-4.89708	ENSG00000087116	ADAMTS2	WM_M_NTC.MDD	WM	M	NTC.MDD	domain-restricted	domain-SP
-0.175545	3.95809	-0.871735	0.38366	0.895778	-4.89712	ENSG00000137842	TMEM62	WM_M_NTC.MDD	WM	M	NTC.MDD	domain-restricted	domain-SP
0.145414	5.10991	1.04782	0.295091	0.863081	-4.89723	ENSG00000168067	MAP4K2	WM_M_NTC.MDD	WM	M	NTC.MDD	domain-restricted	domain-SP
-0.0461971	2.12943	-0.101038	0.91955	0.992175	-4.89725	ENSG00000147041	SYTL5	WM_M_NTC.MDD	WM	M	NTC.MDD	domain-restricted	domain-SP
-0.194563	2.30081	-0.785034	0.432706	0.910247	-4.89735	ENSG00000196951	SCOC-AS1	WM_M_NTC.MDD	WM	M	NTC.MDD	domain-restricted	domain-SP
-0.160792	2.63566	-0.488196	0.625568	0.95316	-4.8974	ENSG00000011638	TMEM159	WM_M_NTC.MDD	WM	M	NTC.MDD	domain-restricted	domain-SP
0.199873	2.27068	0.836589	0.403117	0.901611	-4.89749	ENSG00000272316	AL021368.2	WM_M_NTC.MDD	WM	M	NTC.MDD	domain-restricted	domain-SP
-0.184208	1.99687	-0.551469	0.581493	0.94563	-4.8975	ENSG00000179922	ZNF784	WM_M_NTC.MDD	WM	M	NTC.MDD	domain-restricted	domain-SP
-0.180526	4.43749	-0.999343	0.317983	0.872101	-4.89753	ENSG00000172732	MUS81	WM_M_NTC.MDD	WM	M	NTC.MDD	domain-restricted	domain-SP
0.113395	3.03377	0.332321	0.739749	0.971407	-4.89762	ENSG00000147465	STAR	WM_M_NTC.MDD	WM	M	NTC.MDD	domain-restricted	domain-SP
0.177182	4.20221	1.12154	0.262455	0.847368	-4.89763	ENSG00000003402	CFLAR	WM_M_NTC.MDD	WM	M	NTC.MDD	domain-restricted	domain-SP
-0.153529	2.36046	-0.413975	0.679022	0.962317	-4.89775	ENSG00000130037	KCNA5	WM_M_NTC.MDD	WM	M	NTC.MDD	domain-restricted	domain-SP
-0.22488	4.62064	-0.775838	0.438119	0.911582	-4.89776	ENSG00000231764	DLX6-AS1	WM_M_NTC.MDD	WM	M	NTC.MDD	domain-restricted	domain-SP
-0.179802	3.11427	-0.615149	0.538662	0.936655	-4.89786	ENSG00000248008	NRAV	WM_M_NTC.MDD	WM	M	NTC.MDD	domain-restricted	domain-SP
-0.190016	3.24721	-0.755446	0.450242	0.914473	-4.89798	ENSG00000117385	P3H1	WM_M_NTC.MDD	WM	M	NTC.MDD	domain-restricted	domain-SP
-0.132992	2.40884	-0.373983	0.708533	0.966824	-4.898	ENSG00000275450	AL845472.1	WM_M_NTC.MDD	WM	M	NTC.MDD	domain-restricted	domain-SP
-0.173239	2.10934	-0.530239	0.596119	0.948125	-4.89819	ENSG00000178607	ERN1	WM_M_NTC.MDD	WM	M	NTC.MDD	domain-restricted	domain-SP
0.266649	3.11812	0.851276	0.394922	0.89931	-4.8982	ENSG00000054179	ENTPD2	WM_M_NTC.MDD	WM	M	NTC.MDD	domain-restricted	domain-SP
0.205386	2.51178	0.733322	0.463614	0.917894	-4.89823	ENSG00000155363	MOV10	WM_M_NTC.MDD	WM	M	NTC.MDD	domain-restricted	domain-SP
0.0687476	2.30393	0.185396	0.852973	0.98525	-4.89842	ENSG00000271830	AC012213.4	WM_M_NTC.MDD	WM	M	NTC.MDD	domain-restricted	domain-SP
-0.199261	3.6564	-0.698483	0.485113	0.923857	-4.89858	ENSG00000041515	MYO16	WM_M_NTC.MDD	WM	M	NTC.MDD	domain-restricted	domain-SP
-0.095386	2.32116	-0.235233	0.814099	0.980529	-4.8986	ENSG00000169507	SLC38A11	WM_M_NTC.MDD	WM	M	NTC.MDD	domain-restricted	domain-SP
0.188445	3.70484	0.908217	0.364085	0.8884	-4.89865	ENSG00000169249	ZRSR2	WM_M_NTC.MDD	WM	M	NTC.MDD	domain-restricted	domain-SP
-0.201705	2.23174	-0.611645	0.540976	0.937239	-4.89866	ENSG00000183346	CABCOCO1	WM_M_NTC.MDD	WM	M	NTC.MDD	domain-restricted	domain-SP
-0.251495	3.41116	-0.453887	0.650062	0.957682	-4.89873	ENSG00000073756	PTGS2	WM_M_NTC.MDD	WM	M	NTC.MDD	domain-restricted	domain-SP
-0.160217	1.99198	-0.457332	0.647578	0.957162	-4.89879	ENSG00000184719	RNLS	WM_M_NTC.MDD	WM	M	NTC.MDD	domain-restricted	domain-SP
-0.184867	3.3661	-0.688361	0.49146	0.925397	-4.89882	ENSG00000125650	PSPN	WM_M_NTC.MDD	WM	M	NTC.MDD	domain-restricted	domain-SP
-0.300071	4.99101	-1.18941	0.234711	0.831891	-4.89883	ENSG00000262655	SPON1	WM_M_NTC.MDD	WM	M	NTC.MDD	domain-restricted	domain-SP
0.198931	4.3372	1.20114	0.230119	0.828824	-4.89912	ENSG00000079308	TNS1	WM_M_NTC.MDD	WM	M	NTC.MDD	domain-restricted	domain-SP
0.0519636	1.79557	0.133699	0.89368	0.989657	-4.8992	ENSG00000112394	SLC16A10	WM_M_NTC.MDD	WM	M	NTC.MDD	domain-restricted	domain-SP
-0.142704	5.56964	-1.12149	0.262473	0.847368	-4.89922	ENSG00000151693	ASAP2	WM_M_NTC.MDD	WM	M	NTC.MDD	domain-restricted	domain-SP
-0.154396	1.79068	-0.458475	0.646757	0.957009	-4.89943	ENSG00000129535	NRL	WM_M_NTC.MDD	WM	M	NTC.MDD	domain-restricted	domain-SP
-0.205061	2.76506	-0.850097	0.39557	0.899475	-4.89943	ENSG00000040531	CTNS	WM_M_NTC.MDD	WM	M	NTC.MDD	domain-restricted	domain-SP
-0.165384	5.31275	-1.02536	0.305556	0.867137	-4.89948	ENSG00000144724	PTPRG	WM_M_NTC.MDD	WM	M	NTC.MDD	domain-restricted	domain-SP
0.171102	4.71643	0.988858	0.323084	0.87377	-4.89957	ENSG00000111850	SMIM8	WM_M_NTC.MDD	WM	M	NTC.MDD	domain-restricted	domain-SP
0.150535	3.12645	0.441462	0.659019	0.95911	-4.8996	ENSG00000110628	SLC22A18	WM_M_NTC.MDD	WM	M	NTC.MDD	domain-restricted	domain-SP
-0.164974	1.85608	-0.447295	0.654804	0.958244	-4.89961	ENSG00000155275	TRMT44	WM_M_NTC.MDD	WM	M	NTC.MDD	domain-restricted	domain-SP
0.182366	3.18835	0.778433	0.436584	0.911313	-4.89964	ENSG00000197128	ZNF772	WM_M_NTC.MDD	WM	M	NTC.MDD	domain-restricted	domain-SP
0.174518	4.29119	0.795264	0.426737	0.908445	-4.89973	ENSG00000162104	ADCY9	WM_M_NTC.MDD	WM	M	NTC.MDD	domain-restricted	domain-SP
-0.101904	1.47099	-0.26327	0.792422	0.978252	-4.89977	ENSG00000115318	LOXL3	WM_M_NTC.MDD	WM	M	NTC.MDD	domain-restricted	domain-SP
-0.00202258	1.61218	-0.0044284	0.996468	0.999716	-4.89979	ENSG00000278000	AC139100.2	WM_M_NTC.MDD	WM	M	NTC.MDD	domain-restricted	domain-SP
-0.137321	5.72651	-1.22925	0.219404	0.821642	-4.8998	ENSG00000130396	AFDN	WM_M_NTC.MDD	WM	M	NTC.MDD	domain-restricted	domain-SP
-0.113662	2.41104	-0.309174	0.757284	0.974143	-4.89981	ENSG00000138741	TRPC3	WM_M_NTC.MDD	WM	M	NTC.MDD	domain-restricted	domain-SP
0.206416	2.39459	0.828504	0.407675	0.902925	-4.89981	ENSG00000273702	AC091271.1	WM_M_NTC.MDD	WM	M	NTC.MDD	domain-restricted	domain-SP
-0.205956	1.73768	-0.604147	0.545947	0.93841	-4.89983	ENSG00000185610	DBX2	WM_M_NTC.MDD	WM	M	NTC.MDD	domain-restricted	domain-SP
0.153491	6.56959	1.48423	0.138228	0.758144	-4.90013	ENSG00000107902	LHPP	WM_M_NTC.MDD	WM	M	NTC.MDD	domain-restricted	domain-SP
-0.191466	2.6392	-0.762695	0.445909	0.913301	-4.90048	ENSG00000186767	SPIN4	WM_M_NTC.MDD	WM	M	NTC.MDD	domain-restricted	domain-SP
0.230977	2.21052	0.570529	0.568509	0.94297	-4.90059	ENSG00000119888	EPCAM	WM_M_NTC.MDD	WM	M	NTC.MDD	domain-restricted	domain-SP
-0.197211	4.17812	-0.915993	0.359994	0.886992	-4.90063	ENSG00000113361	CDH6	WM_M_NTC.MDD	WM	M	NTC.MDD	domain-restricted	domain-SP
0.174016	3.77019	0.681886	0.495543	0.926377	-4.90063	ENSG00000185272	RBM11	WM_M_NTC.MDD	WM	M	NTC.MDD	domain-restricted	domain-SP
0.067857	1.96431	0.170577	0.864607	0.986545	-4.90064	ENSG00000106526	ACTR3C	WM_M_NTC.MDD	WM	M	NTC.MDD	domain-restricted	domain-SP
-0.216785	1.90647	-0.626413	0.531254	0.934751	-4.90067	ENSG00000163377	TAFA4	WM_M_NTC.MDD	WM	M	NTC.MDD	domain-restricted	domain-SP
0.180557	3.94022	0.839932	0.401241	0.901061	-4.90072	ENSG00000101181	MTG2	WM_M_NTC.MDD	WM	M	NTC.MDD	domain-restricted	domain-SP
0.0109544	2.53551	0.0294918	0.976481	0.997817	-4.90077	ENSG00000141655	TNFRSF11A	WM_M_NTC.MDD	WM	M	NTC.MDD	domain-restricted	domain-SP
0.111768	2.86809	0.317979	0.750599	0.973173	-4.90085	ENSG00000145063	AC062028.1	WM_M_NTC.MDD	WM	M	NTC.MDD	domain-restricted	domain-SP
-0.176506	3.9842	-0.864533	0.387599	0.897206	-4.90085	ENSG00000153066	TXNDC11	WM_M_NTC.MDD	WM	M	NTC.MDD	domain-restricted	domain-SP
-0.197939	3.60694	-0.652072	0.514574	0.930733	-4.90089	ENSG00000105639	JAK3	WM_M_NTC.MDD	WM	M	NTC.MDD	domain-restricted	domain-SP
0.191879	1.89873	0.547877	0.583956	0.946003	-4.90113	ENSG00000174945	AMZ1	WM_M_NTC.MDD	WM	M	NTC.MDD	domain-restricted	domain-SP
0.266404	3.46281	0.796818	0.425843	0.908167	-4.9012	ENSG00000197019	SERTAD1	WM_M_NTC.MDD	WM	M	NTC.MDD	domain-restricted	domain-SP
0.13699	6.8448	1.39334	0.16397	0.782747	-4.90133	ENSG00000079819	EPB41L2	WM_M_NTC.MDD	WM	M	NTC.MDD	domain-restricted	domain-SP
0.16996	3.19581	0.657834	0.510867	0.930057	-4.90134	ENSG00000112578	BYSL	WM_M_NTC.MDD	WM	M	NTC.MDD	domain-restricted	domain-SP
0.0917585	1.31576	0.197817	0.843247	0.984373	-4.90141	ENSG00000162645	GBP2	WM_M_NTC.MDD	WM	M	NTC.MDD	domain-restricted	domain-SP
-0.0331709	2.02702	-0.0911378	0.92741	0.993183	-4.90147	ENSG00000287135	AC010884.2	WM_M_NTC.MDD	WM	M	NTC.MDD	domain-restricted	domain-SP
-0.0153037	1.78338	-0.0375046	0.970094	0.997227	-4.90151	ENSG00000144362	PHOSPHO2	WM_M_NTC.MDD	WM	M	NTC.MDD	domain-restricted	domain-SP
-0.0372193	1.81421	-0.0926012	0.926248	0.993023	-4.90154	ENSG00000278727	AC000403.1	WM_M_NTC.MDD	WM	M	NTC.MDD	domain-restricted	domain-SP
-0.123426	5.69425	-1.19574	0.232214	0.830307	-4.90155	ENSG00000107669	ATE1	WM_M_NTC.MDD	WM	M	NTC.MDD	domain-restricted	domain-SP
-0.136974	5.90862	-1.22992	0.219151	0.821523	-4.90187	ENSG00000113384	GOLPH3	WM_M_NTC.MDD	WM	M	NTC.MDD	domain-restricted	domain-SP
-0.0263505	2.99004	-0.0596213	0.952475	0.995499	-4.90191	ENSG00000162992	NEUROD1	WM_M_NTC.MDD	WM	M	NTC.MDD	domain-restricted	domain-SP
-0.212613	2.23688	-0.713114	0.476019	0.921506	-4.90197	ENSG00000104518	GSDMD	WM_M_NTC.MDD	WM	M	NTC.MDD	domain-restricted	domain-SP
0.0350437	1.63965	0.0899807	0.928329	0.993244	-4.90198	ENSG00000137474	MYO7A	WM_M_NTC.MDD	WM	M	NTC.MDD	domain-restricted	domain-SP
0.18639	8.41981	1.54201	0.123556	0.742685	-4.90201	ENSG00000112531	QKI	WM_M_NTC.MDD	WM	M	NTC.MDD	domain-restricted	domain-SP
-0.155882	2.66481	-0.443113	0.657825	0.958822	-4.90211	ENSG00000138172	CALHM2	WM_M_NTC.MDD	WM	M	NTC.MDD	domain-restricted	domain-SP
0.166771	2.30767	0.528329	0.597443	0.948333	-4.90222	ENSG00000247400	DNAJC3-DT	WM_M_NTC.MDD	WM	M	NTC.MDD	domain-restricted	domain-SP
0.0780927	1.55549	0.183538	0.854431	0.985501	-4.90224	ENSG00000197321	SVIL	WM_M_NTC.MDD	WM	M	NTC.MDD	domain-restricted	domain-SP
-0.0195118	2.1722	-0.0508707	0.959443	0.996252	-4.90231	ENSG00000115844	DLX2	WM_M_NTC.MDD	WM	M	NTC.MDD	domain-restricted	domain-SP
-0.034957	1.52117	-0.0653782	0.947892	0.995321	-4.90234	ENSG00000122641	INHBA	WM_M_NTC.MDD	WM	M	NTC.MDD	domain-restricted	domain-SP
0.175027	3.9372	1.01279	0.311519	0.869816	-4.90238	ENSG00000135913	USP37	WM_M_NTC.MDD	WM	M	NTC.MDD	domain-restricted	domain-SP
-0.18051	3.49494	-0.899408	0.368753	0.89012	-4.90241	ENSG00000152683	SLC30A6	WM_M_NTC.MDD	WM	M	NTC.MDD	domain-restricted	domain-SP
0.152438	5.08723	1.13015	0.258809	0.845467	-4.9025	ENSG00000186566	GPATCH8	WM_M_NTC.MDD	WM	M	NTC.MDD	domain-restricted	domain-SP
0.196823	4.34466	0.96916	0.332809	0.877508	-4.90262	ENSG00000112419	PHACTR2	WM_M_NTC.MDD	WM	M	NTC.MDD	domain-restricted	domain-SP
-0.13323	6.42783	-1.26936	0.204746	0.812525	-4.90263	ENSG00000152767	FARP1	WM_M_NTC.MDD	WM	M	NTC.MDD	domain-restricted	domain-SP
0.12754	2.50528	0.379783	0.704224	0.966114	-4.90279	ENSG00000106125	MINDY4	WM_M_NTC.MDD	WM	M	NTC.MDD	domain-restricted	domain-SP
-0.215795	2.4912	-0.654837	0.512794	0.930408	-4.90293	ENSG00000112139	MDGA1	WM_M_NTC.MDD	WM	M	NTC.MDD	domain-restricted	domain-SP
0.107667	2.36157	0.252151	0.801001	0.979265	-4.90303	ENSG00000167306	MYO5B	WM_M_NTC.MDD	WM	M	NTC.MDD	domain-restricted	domain-SP
0.16814	2.06367	0.505193	0.613587	0.951315	-4.90311	ENSG00000284428	AC092329.4	WM_M_NTC.MDD	WM	M	NTC.MDD	domain-restricted	domain-SP
-0.199759	3.35549	-0.740489	0.459258	0.916618	-4.90328	ENSG00000172613	RAD9A	WM_M_NTC.MDD	WM	M	NTC.MDD	domain-restricted	domain-SP
0.193166	3.15531	0.608989	0.542735	0.937556	-4.90341	ENSG00000164309	CMYA5	WM_M_NTC.MDD	WM	M	NTC.MDD	domain-restricted	domain-SP
-0.193178	3.14707	-0.9093	0.363513	0.888259	-4.90349	ENSG00000172830	SSH3	WM_M_NTC.MDD	WM	M	NTC.MDD	domain-restricted	domain-SP
-0.201567	2.67962	-0.721202	0.471032	0.920167	-4.9035	ENSG00000112079	STK38	WM_M_NTC.MDD	WM	M	NTC.MDD	domain-restricted	domain-SP
-0.172344	3.70881	-0.881976	0.378101	0.893547	-4.90354	ENSG00000114739	ACVR2B	WM_M_NTC.MDD	WM	M	NTC.MDD	domain-restricted	domain-SP
-0.159132	1.6426	-0.410735	0.681396	0.962545	-4.90364	ENSG00000184313	MROH7	WM_M_NTC.MDD	WM	M	NTC.MDD	domain-restricted	domain-SP
-0.173857	5.14013	-1.04133	0.29809	0.864369	-4.90371	ENSG00000080298	RFX3	WM_M_NTC.MDD	WM	M	NTC.MDD	domain-restricted	domain-SP
-0.196009	3.51648	-0.792667	0.428248	0.908956	-4.90373	ENSG00000284642	AL139424.2	WM_M_NTC.MDD	WM	M	NTC.MDD	domain-restricted	domain-SP
0.229737	1.58083	0.988472	0.323272	0.873817	-4.90383	ENSG00000101695	RNF125	WM_M_NTC.MDD	WM	M	NTC.MDD	domain-restricted	domain-SP
-0.184449	2.65873	-0.698907	0.484849	0.923777	-4.90388	ENSG00000180787	ZFP3	WM_M_NTC.MDD	WM	M	NTC.MDD	domain-restricted	domain-SP
0.0975356	2.2295	0.267609	0.789081	0.977854	-4.90392	ENSG00000099866	MADCAM1	WM_M_NTC.MDD	WM	M	NTC.MDD	domain-restricted	domain-SP
-0.0543873	3.09538	-0.143649	0.88582	0.988774	-4.90393	ENSG00000236333	TRHDE-AS1	WM_M_NTC.MDD	WM	M	NTC.MDD	domain-restricted	domain-SP
-0.0243904	2.12122	-0.0551765	0.956014	0.995812	-4.90394	ENSG00000187260	WDR86	WM_M_NTC.MDD	WM	M	NTC.MDD	domain-restricted	domain-SP
-0.147819	1.93472	-0.437844	0.661638	0.959539	-4.90398	ENSG00000270820	AC016727.1	WM_M_NTC.MDD	WM	M	NTC.MDD	domain-restricted	domain-SP
-0.0799227	2.04287	-0.205071	0.837578	0.983591	-4.90411	ENSG00000077943	ITGA8	WM_M_NTC.MDD	WM	M	NTC.MDD	domain-restricted	domain-SP
0.1822	3.22903	0.845467	0.398147	0.899984	-4.90423	ENSG00000139546	TARBP2	WM_M_NTC.MDD	WM	M	NTC.MDD	domain-restricted	domain-SP
-0.183762	1.83288	-0.458549	0.646704	0.957009	-4.90424	ENSG00000155760	FZD7	WM_M_NTC.MDD	WM	M	NTC.MDD	domain-restricted	domain-SP
-0.166717	4.4326	-0.976089	0.329367	0.875874	-4.90425	ENSG00000161265	U2AF1L4	WM_M_NTC.MDD	WM	M	NTC.MDD	domain-restricted	domain-SP
-0.152717	6.0844	-1.2394	0.215624	0.819563	-4.90426	ENSG00000125124	BBS2	WM_M_NTC.MDD	WM	M	NTC.MDD	domain-restricted	domain-SP
-0.117244	2.08004	-0.3424	0.732156	0.970337	-4.90426	ENSG00000151006	PRSS53	WM_M_NTC.MDD	WM	M	NTC.MDD	domain-restricted	domain-SP
-0.144116	2.26864	-0.410282	0.681728	0.962581	-4.90436	ENSG00000183833	MAATS1	WM_M_NTC.MDD	WM	M	NTC.MDD	domain-restricted	domain-SP
0.163869	3.75182	0.470654	0.638038	0.95542	-4.90437	ENSG00000154127	UBASH3B	WM_M_NTC.MDD	WM	M	NTC.MDD	domain-restricted	domain-SP
-0.126742	1.84025	-0.320479	0.748704	0.972846	-4.90442	ENSG00000196767	POU3F4	WM_M_NTC.MDD	WM	M	NTC.MDD	domain-restricted	domain-SP
-0.182496	2.72952	-0.659363	0.509885	0.929705	-4.90445	ENSG00000188315	C3orf62	WM_M_NTC.MDD	WM	M	NTC.MDD	domain-restricted	domain-SP
-0.101253	8.65567	-1.4207	0.155861	0.775113	-4.90451	ENSG00000174684	B4GAT1	WM_M_NTC.MDD	WM	M	NTC.MDD	domain-restricted	domain-SP
0.160313	2.57079	0.555814	0.57852	0.945161	-4.90451	ENSG00000165259	HDX	WM_M_NTC.MDD	WM	M	NTC.MDD	domain-restricted	domain-SP
0.148332	2.0016	0.450934	0.65218	0.957956	-4.90466	ENSG00000262049	AC139530.1	WM_M_NTC.MDD	WM	M	NTC.MDD	domain-restricted	domain-SP
-0.142568	5.53671	-1.11118	0.266883	0.849741	-4.90471	ENSG00000151779	NBAS	WM_M_NTC.MDD	WM	M	NTC.MDD	domain-restricted	domain-SP
-0.166913	3.15804	-0.58935	0.555822	0.940165	-4.90494	ENSG00000124787	RPP40	WM_M_NTC.MDD	WM	M	NTC.MDD	domain-restricted	domain-SP
-0.102238	2.32897	-0.284967	0.775756	0.976487	-4.90503	ENSG00000248994	AC124852.1	WM_M_NTC.MDD	WM	M	NTC.MDD	domain-restricted	domain-SP
-0.158977	5.47055	-0.982078	0.32641	0.874886	-4.90503	ENSG00000153933	DGKE	WM_M_NTC.MDD	WM	M	NTC.MDD	domain-restricted	domain-SP
-0.187273	3.364	-0.79688	0.425798	0.908167	-4.90509	ENSG00000122707	RECK	WM_M_NTC.MDD	WM	M	NTC.MDD	domain-restricted	domain-SP
0.0123308	2.03514	0.0306424	0.975564	0.997693	-4.9051	ENSG00000224116	INHBA-AS1	WM_M_NTC.MDD	WM	M	NTC.MDD	domain-restricted	domain-SP
-0.0466463	0.841577	-0.0855523	0.931848	0.993649	-4.90512	ENSG00000171051	FPR1	WM_M_NTC.MDD	WM	M	NTC.MDD	domain-restricted	domain-SP
-0.083664	2.27772	-0.228696	0.819174	0.981295	-4.90514	ENSG00000285847	AL713852.1	WM_M_NTC.MDD	WM	M	NTC.MDD	domain-restricted	domain-SP
-0.239166	3.2908	-0.757152	0.449224	0.9141	-4.9052	ENSG00000256463	SALL3	WM_M_NTC.MDD	WM	M	NTC.MDD	domain-restricted	domain-SP
-0.177612	4.52859	-0.859889	0.390153	0.898017	-4.90524	ENSG00000174109	C16orf91	WM_M_NTC.MDD	WM	M	NTC.MDD	domain-restricted	domain-SP
-0.100043	2.74657	-0.257263	0.797054	0.978813	-4.90531	ENSG00000100526	CDKN3	WM_M_NTC.MDD	WM	M	NTC.MDD	domain-restricted	domain-SP
0.239891	4.66564	0.877042	0.380782	0.894638	-4.90535	ENSG00000106853	PTGR1	WM_M_NTC.MDD	WM	M	NTC.MDD	domain-restricted	domain-SP
-0.198775	4.04777	-0.75431	0.450924	0.914627	-4.90535	ENSG00000256060	TRAPPC2B	WM_M_NTC.MDD	WM	M	NTC.MDD	domain-restricted	domain-SP
0.133115	7.1787	1.40111	0.161635	0.780781	-4.90556	ENSG00000188243	COMMD6	WM_M_NTC.MDD	WM	M	NTC.MDD	domain-restricted	domain-SP
0.156443	4.81108	1.08136	0.27992	0.856159	-4.9056	ENSG00000111358	GTF2H3	WM_M_NTC.MDD	WM	M	NTC.MDD	domain-restricted	domain-SP
0.152489	3.67672	0.531281	0.595397	0.947945	-4.90565	ENSG00000164465	DCBLD1	WM_M_NTC.MDD	WM	M	NTC.MDD	domain-restricted	domain-SP
0.104189	1.719	0.278136	0.780992	0.977031	-4.90581	ENSG00000149150	SLC43A1	WM_M_NTC.MDD	WM	M	NTC.MDD	domain-restricted	domain-SP
-0.0205152	2.16072	-0.0546959	0.956397	0.99585	-4.90594	ENSG00000140519	RHCG	WM_M_NTC.MDD	WM	M	NTC.MDD	domain-restricted	domain-SP
0.164095	2.99536	0.562878	0.573703	0.944019	-4.90602	ENSG00000118420	UBE3D	WM_M_NTC.MDD	WM	M	NTC.MDD	domain-restricted	domain-SP
0.170055	3.93404	1.01769	0.309184	0.868956	-4.90617	ENSG00000104825	NFKBIB	WM_M_NTC.MDD	WM	M	NTC.MDD	domain-restricted	domain-SP
-0.1514	5.48109	-1.13942	0.254927	0.843554	-4.90619	ENSG00000112511	PHF1	WM_M_NTC.MDD	WM	M	NTC.MDD	domain-restricted	domain-SP
-0.0329528	1.65217	-0.0785063	0.937448	0.994361	-4.90632	ENSG00000011478	QPCTL	WM_M_NTC.MDD	WM	M	NTC.MDD	domain-restricted	domain-SP
-0.194818	2.99258	-0.769484	0.441872	0.912504	-4.90656	ENSG00000198246	SLC29A3	WM_M_NTC.MDD	WM	M	NTC.MDD	domain-restricted	domain-SP
0.00286329	1.88066	0.00637723	0.994914	0.999528	-4.90667	ENSG00000189316	AC073349.1	WM_M_NTC.MDD	WM	M	NTC.MDD	domain-restricted	domain-SP
0.177527	3.83619	0.800707	0.42358	0.907489	-4.90669	ENSG00000198455	ZXDB	WM_M_NTC.MDD	WM	M	NTC.MDD	domain-restricted	domain-SP
-0.161598	1.75393	-0.441979	0.658645	0.958981	-4.90676	ENSG00000123609	NMI	WM_M_NTC.MDD	WM	M	NTC.MDD	domain-restricted	domain-SP
-0.138627	8.72493	-1.4044	0.160656	0.779747	-4.90678	ENSG00000157152	SYN2	WM_M_NTC.MDD	WM	M	NTC.MDD	domain-restricted	domain-SP
-0.178087	4.5411	-0.866104	0.386738	0.896859	-4.90681	ENSG00000119314	PTBP3	WM_M_NTC.MDD	WM	M	NTC.MDD	domain-restricted	domain-SP
-0.134265	9.68011	-1.48896	0.13696	0.756769	-4.90688	ENSG00000109107	ALDOC	WM_M_NTC.MDD	WM	M	NTC.MDD	domain-restricted	domain-SP
0.179963	6.81353	1.17797	0.239228	0.834881	-4.90689	ENSG00000133816	MICAL2	WM_M_NTC.MDD	WM	M	NTC.MDD	domain-restricted	domain-SP
-0.17608	3.65905	-0.916441	0.359759	0.886905	-4.90706	ENSG00000077458	FAM76B	WM_M_NTC.MDD	WM	M	NTC.MDD	domain-restricted	domain-SP
-0.144396	2.16259	-0.394819	0.6931	0.964358	-4.90706	ENSG00000146215	CRIP3	WM_M_NTC.MDD	WM	M	NTC.MDD	domain-restricted	domain-SP
0.184587	3.52561	0.798288	0.424981	0.907857	-4.90715	ENSG00000141391	PRELID3A	WM_M_NTC.MDD	WM	M	NTC.MDD	domain-restricted	domain-SP
0.092804	2.13774	0.271741	0.785903	0.977552	-4.90718	ENSG00000272129	AL359715.3	WM_M_NTC.MDD	WM	M	NTC.MDD	domain-restricted	domain-SP
-0.0714892	2.76575	-0.208669	0.834769	0.983313	-4.90722	ENSG00000171811	CFAP46	WM_M_NTC.MDD	WM	M	NTC.MDD	domain-restricted	domain-SP
-0.1724	1.41594	-0.453407	0.6504	0.957695	-4.90726	ENSG00000089127	OAS1	WM_M_NTC.MDD	WM	M	NTC.MDD	domain-restricted	domain-SP
-0.35848	6.1795	-1.37726	0.168906	0.787516	-4.90726	ENSG00000019582	CD74	WM_M_NTC.MDD	WM	M	NTC.MDD	domain-restricted	domain-SP
0.0884576	1.23129	0.220963	0.825188	0.982019	-4.90733	ENSG00000180801	ARSJ	WM_M_NTC.MDD	WM	M	NTC.MDD	domain-restricted	domain-SP
0.0659007	2.48095	0.187116	0.851626	0.9852	-4.90742	ENSG00000145911	N4BP3	WM_M_NTC.MDD	WM	M	NTC.MDD	domain-restricted	domain-SP
0.122814	6.24429	1.28007	0.200955	0.810063	-4.9075	ENSG00000221914	PPP2R2A	WM_M_NTC.MDD	WM	M	NTC.MDD	domain-restricted	domain-SP
-0.0975441	2.22602	-0.269595	0.787553	0.977811	-4.90754	ENSG00000187741	FANCA	WM_M_NTC.MDD	WM	M	NTC.MDD	domain-restricted	domain-SP
-0.198904	1.39033	-0.561271	0.574797	0.944247	-4.90757	ENSG00000203797	DDO	WM_M_NTC.MDD	WM	M	NTC.MDD	domain-restricted	domain-SP
0.199514	2.06105	0.709319	0.478369	0.922078	-4.90759	ENSG00000198001	IRAK4	WM_M_NTC.MDD	WM	M	NTC.MDD	domain-restricted	domain-SP
-0.00993783	3.10029	-0.0252421	0.979869	0.998081	-4.90759	ENSG00000087494	PTHLH	WM_M_NTC.MDD	WM	M	NTC.MDD	domain-restricted	domain-SP
-0.0484677	2.78746	-0.143988	0.885553	0.988774	-4.9077	ENSG00000183654	MARCH11	WM_M_NTC.MDD	WM	M	NTC.MDD	domain-restricted	domain-SP
-0.157222	2.53817	-0.415654	0.677794	0.962125	-4.90784	ENSG00000283440	LINC01260	WM_M_NTC.MDD	WM	M	NTC.MDD	domain-restricted	domain-SP
0.139264	1.87017	0.39568	0.692465	0.964262	-4.90784	ENSG00000115129	TP53I3	WM_M_NTC.MDD	WM	M	NTC.MDD	domain-restricted	domain-SP
-0.223395	3.53223	-0.753448	0.451442	0.914722	-4.90784	ENSG00000182580	EPHB3	WM_M_NTC.MDD	WM	M	NTC.MDD	domain-restricted	domain-SP
-0.189028	3.18577	-0.741901	0.458403	0.916311	-4.90788	ENSG00000104312	RIPK2	WM_M_NTC.MDD	WM	M	NTC.MDD	domain-restricted	domain-SP
-0.194751	3.90987	-0.988818	0.323103	0.87377	-4.90828	ENSG00000120658	ENOX1	WM_M_NTC.MDD	WM	M	NTC.MDD	domain-restricted	domain-SP
-0.176091	5.47745	-1.13953	0.254883	0.843526	-4.90831	ENSG00000133639	BTG1	WM_M_NTC.MDD	WM	M	NTC.MDD	domain-restricted	domain-SP
0.12389	2.81137	0.345949	0.729487	0.96988	-4.90853	ENSG00000247317	LY6E-DT	WM_M_NTC.MDD	WM	M	NTC.MDD	domain-restricted	domain-SP
0.136634	1.21783	0.328976	0.742275	0.971866	-4.90855	ENSG00000228484	AL137025.1	WM_M_NTC.MDD	WM	M	NTC.MDD	domain-restricted	domain-SP
0.0338935	2.93317	0.0897915	0.928479	0.993247	-4.9086	ENSG00000267272	LINC01140	WM_M_NTC.MDD	WM	M	NTC.MDD	domain-restricted	domain-SP
-0.144948	5.52975	-1.16131	0.245921	0.838618	-4.90871	ENSG00000100503	NIN	WM_M_NTC.MDD	WM	M	NTC.MDD	domain-restricted	domain-SP
0.21842	4.38281	0.852474	0.394254	0.899061	-4.90883	ENSG00000145198	VWA5B2	WM_M_NTC.MDD	WM	M	NTC.MDD	domain-restricted	domain-SP
0.118742	3.04848	0.388286	0.697926	0.965195	-4.90887	ENSG00000130590	SAMD10	WM_M_NTC.MDD	WM	M	NTC.MDD	domain-restricted	domain-SP
0.17191	0.26705	0.385892	0.699697	0.965423	-4.90896	ENSG00000233670	PIRT	WM_M_NTC.MDD	WM	M	NTC.MDD	domain-restricted	domain-SP
0.0917484	1.79265	0.247681	0.804456	0.979503	-4.90899	ENSG00000267475	AC008736.1	WM_M_NTC.MDD	WM	M	NTC.MDD	domain-restricted	domain-SP
-0.161772	2.78007	-0.590348	0.555153	0.940105	-4.90902	ENSG00000121406	ZNF549	WM_M_NTC.MDD	WM	M	NTC.MDD	domain-restricted	domain-SP
-0.171301	4.00519	-0.85223	0.394386	0.899064	-4.90903	ENSG00000221988	PPT2	WM_M_NTC.MDD	WM	M	NTC.MDD	domain-restricted	domain-SP
-0.20138	2.39618	-0.756226	0.449775	0.914348	-4.90903	ENSG00000196247	ZNF107	WM_M_NTC.MDD	WM	M	NTC.MDD	domain-restricted	domain-SP
-0.0415951	2.06131	-0.0945602	0.924692	0.992804	-4.90914	ENSG00000286473	AC133485.7	WM_M_NTC.MDD	WM	M	NTC.MDD	domain-restricted	domain-SP
-0.130782	1.96127	-0.3199	0.749142	0.972925	-4.90915	ENSG00000100342	APOL1	WM_M_NTC.MDD	WM	M	NTC.MDD	domain-restricted	domain-SP
0.23928	4.4886	0.788879	0.430465	0.909739	-4.9092	ENSG00000167434	CA4	WM_M_NTC.MDD	WM	M	NTC.MDD	domain-restricted	domain-SP
0.181076	2.34576	0.553193	0.580313	0.945425	-4.90924	ENSG00000171806	METTL18	WM_M_NTC.MDD	WM	M	NTC.MDD	domain-restricted	domain-SP
-0.183949	2.4223	-0.680801	0.496229	0.926475	-4.90931	ENSG00000125485	DDX31	WM_M_NTC.MDD	WM	M	NTC.MDD	domain-restricted	domain-SP
-0.160488	2.49295	-0.512247	0.608644	0.950349	-4.90933	ENSG00000231920	NEBL-AS1	WM_M_NTC.MDD	WM	M	NTC.MDD	domain-restricted	domain-SP
-0.208064	0.911535	-0.762099	0.446264	0.913394	-4.90948	ENSG00000099715	PCDH11Y	WM_M_NTC.MDD	WM	M	NTC.MDD	domain-restricted	domain-SP
0.147067	1.0587	0.25145	0.801544	0.979292	-4.90957	ENSG00000198502	HLA-DRB5	WM_M_NTC.MDD	WM	M	NTC.MDD	domain-restricted	domain-SP
0.00631397	2.6521	0.013295	0.989396	0.998988	-4.90967	ENSG00000128045	RASL11B	WM_M_NTC.MDD	WM	M	NTC.MDD	domain-restricted	domain-SP
-0.158954	4.55227	-1.00146	0.316959	0.871735	-4.90975	ENSG00000014919	COX15	WM_M_NTC.MDD	WM	M	NTC.MDD	domain-restricted	domain-SP
-0.169366	4.24312	-0.977193	0.32882	0.875715	-4.90976	ENSG00000176108	CHMP6	WM_M_NTC.MDD	WM	M	NTC.MDD	domain-restricted	domain-SP
0.0285655	2.96125	0.0715031	0.943018	0.995086	-4.9099	ENSG00000140798	ABCC12	WM_M_NTC.MDD	WM	M	NTC.MDD	domain-restricted	domain-SP
0.182119	5.07444	1.28608	0.198864	0.80841	-4.91002	ENSG00000158195	WASF2	WM_M_NTC.MDD	WM	M	NTC.MDD	domain-restricted	domain-SP
-0.192837	2.1692	-0.709437	0.478296	0.922068	-4.91021	ENSG00000249115	HAUS5	WM_M_NTC.MDD	WM	M	NTC.MDD	domain-restricted	domain-SP
0.191696	3.28856	0.482404	0.629677	0.953849	-4.91023	ENSG00000166426	CRABP1	WM_M_NTC.MDD	WM	M	NTC.MDD	domain-restricted	domain-SP
0.120332	1.99149	0.357867	0.720554	0.968575	-4.91024	ENSG00000235478	LINC01664	WM_M_NTC.MDD	WM	M	NTC.MDD	domain-restricted	domain-SP
0.16876	2.45113	0.463705	0.643007	0.956204	-4.91029	ENSG00000183647	ZNF530	WM_M_NTC.MDD	WM	M	NTC.MDD	domain-restricted	domain-SP
-0.0887163	1.73454	-0.229931	0.818215	0.981205	-4.91032	ENSG00000110324	IL10RA	WM_M_NTC.MDD	WM	M	NTC.MDD	domain-restricted	domain-SP
-0.153834	5.14444	-1.10655	0.26888	0.850721	-4.91034	ENSG00000138604	GLCE	WM_M_NTC.MDD	WM	M	NTC.MDD	domain-restricted	domain-SP
0.161599	2.62031	0.40598	0.684885	0.962979	-4.91043	ENSG00000144824	PHLDB2	WM_M_NTC.MDD	WM	M	NTC.MDD	domain-restricted	domain-SP
0.191076	3.31337	0.47565	0.63448	0.954713	-4.91053	ENSG00000163273	NPPC	WM_M_NTC.MDD	WM	M	NTC.MDD	domain-restricted	domain-SP
-0.161551	3.27168	-0.401874	0.687904	0.963474	-4.91053	ENSG00000172568	FNDC9	WM_M_NTC.MDD	WM	M	NTC.MDD	domain-restricted	domain-SP
0.00114536	2.48587	0.00304309	0.997573	0.999792	-4.91063	ENSG00000123329	ARHGAP9	WM_M_NTC.MDD	WM	M	NTC.MDD	domain-restricted	domain-SP
0.177075	3.52077	0.788632	0.430601	0.909764	-4.91065	ENSG00000154743	TSEN2	WM_M_NTC.MDD	WM	M	NTC.MDD	domain-restricted	domain-SP
-0.188486	2.45446	-0.593144	0.553282	0.939741	-4.91078	ENSG00000173947	PIFO	WM_M_NTC.MDD	WM	M	NTC.MDD	domain-restricted	domain-SP
0.209792	3.68046	0.647296	0.51766	0.931252	-4.91083	ENSG00000137193	PIM1	WM_M_NTC.MDD	WM	M	NTC.MDD	domain-restricted	domain-SP
0.194377	4.92687	0.85033	0.39544	0.899471	-4.91084	ENSG00000112149	CD83	WM_M_NTC.MDD	WM	M	NTC.MDD	domain-restricted	domain-SP
-0.126779	7.22851	-1.26527	0.206207	0.813529	-4.91095	ENSG00000197586	ENTPD6	WM_M_NTC.MDD	WM	M	NTC.MDD	domain-restricted	domain-SP
0.18439	4.25208	0.85311	0.393898	0.899038	-4.91105	ENSG00000141428	C18orf21	WM_M_NTC.MDD	WM	M	NTC.MDD	domain-restricted	domain-SP
-0.170777	3.10411	-0.541471	0.58836	0.946931	-4.91113	ENSG00000186952	TMEM232	WM_M_NTC.MDD	WM	M	NTC.MDD	domain-restricted	domain-SP
-0.0616085	2.54611	-0.178409	0.858455	0.985793	-4.91116	ENSG00000214694	ARHGEF33	WM_M_NTC.MDD	WM	M	NTC.MDD	domain-restricted	domain-SP
-0.16989	2.43957	-0.609086	0.542671	0.937556	-4.91118	ENSG00000107614	TRDMT1	WM_M_NTC.MDD	WM	M	NTC.MDD	domain-restricted	domain-SP
0.201025	2.80601	0.830158	0.40674	0.902677	-4.91119	ENSG00000178814	OPLAH	WM_M_NTC.MDD	WM	M	NTC.MDD	domain-restricted	domain-SP
0.150914	3.07651	0.527779	0.597825	0.948368	-4.91124	ENSG00000185250	PPIL6	WM_M_NTC.MDD	WM	M	NTC.MDD	domain-restricted	domain-SP
0.000706971	3.70894	0.00156956	0.998748	0.999889	-4.91127	ENSG00000144152	FBLN7	WM_M_NTC.MDD	WM	M	NTC.MDD	domain-restricted	domain-SP
0.171397	4.75725	0.937631	0.348766	0.883002	-4.91145	ENSG00000104738	MCM4	WM_M_NTC.MDD	WM	M	NTC.MDD	domain-restricted	domain-SP
0.177656	4.35008	0.621889	0.534223	0.935582	-4.91166	ENSG00000151136	BTBD11	WM_M_NTC.MDD	WM	M	NTC.MDD	domain-restricted	domain-SP
-0.176143	5.27843	-1.01715	0.309442	0.869072	-4.91169	ENSG00000177034	MTX3	WM_M_NTC.MDD	WM	M	NTC.MDD	domain-restricted	domain-SP
0.164137	4.65591	1.05116	0.293558	0.862473	-4.91171	ENSG00000162231	NXF1	WM_M_NTC.MDD	WM	M	NTC.MDD	domain-restricted	domain-SP
-0.221477	5.63987	-0.922193	0.356765	0.885838	-4.91174	ENSG00000103154	NECAB2	WM_M_NTC.MDD	WM	M	NTC.MDD	domain-restricted	domain-SP
0.121265	6.52131	1.26	0.2081	0.815206	-4.91183	ENSG00000092201	SUPT16H	WM_M_NTC.MDD	WM	M	NTC.MDD	domain-restricted	domain-SP
0.142071	2.15192	0.427969	0.668809	0.960715	-4.91186	ENSG00000118655	DCLRE1B	WM_M_NTC.MDD	WM	M	NTC.MDD	domain-restricted	domain-SP
0.22698	3.67495	0.798194	0.425039	0.907866	-4.91202	ENSG00000118292	C1orf54	WM_M_NTC.MDD	WM	M	NTC.MDD	domain-restricted	domain-SP
0.203299	1.60026	0.685858	0.493036	0.925783	-4.91207	ENSG00000278126	AC139768.1	WM_M_NTC.MDD	WM	M	NTC.MDD	domain-restricted	domain-SP
-0.000572559	1.70486	-0.00139963	0.998884	0.999901	-4.91208	ENSG00000272056	AC013472.3	WM_M_NTC.MDD	WM	M	NTC.MDD	domain-restricted	domain-SP
0.183322	2.45882	0.572142	0.567414	0.942739	-4.91209	ENSG00000228393	LINC01004	WM_M_NTC.MDD	WM	M	NTC.MDD	domain-restricted	domain-SP
-0.0952356	1.68474	-0.224433	0.822487	0.981667	-4.91211	ENSG00000249937	LINC02223	WM_M_NTC.MDD	WM	M	NTC.MDD	domain-restricted	domain-SP
0.120741	1.40937	0.291244	0.770954	0.975978	-4.91213	ENSG00000273136	NBPF26	WM_M_NTC.MDD	WM	M	NTC.MDD	domain-restricted	domain-SP
-0.144861	5.38611	-1.06513	0.287192	0.859535	-4.9124	ENSG00000147457	CHMP7	WM_M_NTC.MDD	WM	M	NTC.MDD	domain-restricted	domain-SP
-0.180264	3.64486	-1.02732	0.304635	0.866721	-4.91245	ENSG00000170653	ATF7	WM_M_NTC.MDD	WM	M	NTC.MDD	domain-restricted	domain-SP
-0.250224	3.91442	-0.915004	0.360523	0.8873	-4.91249	ENSG00000135318	NT5E	WM_M_NTC.MDD	WM	M	NTC.MDD	domain-restricted	domain-SP
0.129399	5.6546	1.19413	0.232843	0.830898	-4.91252	ENSG00000141456	PELP1	WM_M_NTC.MDD	WM	M	NTC.MDD	domain-restricted	domain-SP
0.101958	1.97037	0.269883	0.787332	0.977811	-4.9126	ENSG00000240137	ERICH6-AS1	WM_M_NTC.MDD	WM	M	NTC.MDD	domain-restricted	domain-SP
-0.161719	2.79854	-0.567803	0.570356	0.943123	-4.91265	ENSG00000166192	SENP8	WM_M_NTC.MDD	WM	M	NTC.MDD	domain-restricted	domain-SP
0.144675	3.46476	0.454511	0.649606	0.957566	-4.91277	ENSG00000236901	MIR600HG	WM_M_NTC.MDD	WM	M	NTC.MDD	domain-restricted	domain-SP
0.154214	2.5558	0.394425	0.693391	0.964481	-4.9128	ENSG00000185290	NUPR2	WM_M_NTC.MDD	WM	M	NTC.MDD	domain-restricted	domain-SP
-0.200576	3.47358	-0.858813	0.390745	0.898164	-4.91282	ENSG00000064989	CALCRL	WM_M_NTC.MDD	WM	M	NTC.MDD	domain-restricted	domain-SP
0.168969	3.96251	0.963672	0.335552	0.878619	-4.91284	ENSG00000099203	TMED1	WM_M_NTC.MDD	WM	M	NTC.MDD	domain-restricted	domain-SP
-0.259503	1.72564	-0.629335	0.529345	0.934343	-4.91288	ENSG00000143226	FCGR2A	WM_M_NTC.MDD	WM	M	NTC.MDD	domain-restricted	domain-SP
-0.154986	1.91884	-0.473723	0.635849	0.954964	-4.91294	ENSG00000073111	MCM2	WM_M_NTC.MDD	WM	M	NTC.MDD	domain-restricted	domain-SP
0.177087	2.58758	0.688547	0.491343	0.925397	-4.91301	ENSG00000259877	AC009113.1	WM_M_NTC.MDD	WM	M	NTC.MDD	domain-restricted	domain-SP
-0.170048	5.2291	-0.950516	0.342187	0.880729	-4.91311	ENSG00000169258	GPRIN1	WM_M_NTC.MDD	WM	M	NTC.MDD	domain-restricted	domain-SP
-0.159768	4.76765	-1.0175	0.309275	0.869012	-4.91315	ENSG00000133704	IPO8	WM_M_NTC.MDD	WM	M	NTC.MDD	domain-restricted	domain-SP
-0.146961	5.35696	-1.22428	0.221269	0.823232	-4.91317	ENSG00000067167	TRAM1	WM_M_NTC.MDD	WM	M	NTC.MDD	domain-restricted	domain-SP
-0.189659	1.40943	-0.277332	0.781613	0.977099	-4.91322	ENSG00000184557	SOCS3	WM_M_NTC.MDD	WM	M	NTC.MDD	domain-restricted	domain-SP
-0.129799	7.4449	-1.28352	0.199747	0.809144	-4.91332	ENSG00000112137	PHACTR1	WM_M_NTC.MDD	WM	M	NTC.MDD	domain-restricted	domain-SP
0.141232	5.47746	1.1902	0.234381	0.83172	-4.91336	ENSG00000111596	CNOT2	WM_M_NTC.MDD	WM	M	NTC.MDD	domain-restricted	domain-SP
0.142256	1.81807	0.359437	0.719379	0.968364	-4.91336	ENSG00000221986	MYBPHL	WM_M_NTC.MDD	WM	M	NTC.MDD	domain-restricted	domain-SP
0.160797	5.37143	1.08589	0.277912	0.855396	-4.91336	ENSG00000068120	COASY	WM_M_NTC.MDD	WM	M	NTC.MDD	domain-restricted	domain-SP
0.0837125	1.80027	0.209218	0.83434	0.983311	-4.91338	ENSG00000256029	AL590560.2	WM_M_NTC.MDD	WM	M	NTC.MDD	domain-restricted	domain-SP
0.203698	2.83467	0.757949	0.448743	0.913937	-4.91347	ENSG00000243749	TMEM35B	WM_M_NTC.MDD	WM	M	NTC.MDD	domain-restricted	domain-SP
-0.211143	4.86229	-1.08007	0.280501	0.856354	-4.91353	ENSG00000184985	SORCS2	WM_M_NTC.MDD	WM	M	NTC.MDD	domain-restricted	domain-SP
-0.175818	2.80645	-0.547902	0.583938	0.946003	-4.91356	ENSG00000198841	KTI12	WM_M_NTC.MDD	WM	M	NTC.MDD	domain-restricted	domain-SP
0.189238	4.02638	0.980244	0.327313	0.875247	-4.91365	ENSG00000126391	FRMD8	WM_M_NTC.MDD	WM	M	NTC.MDD	domain-restricted	domain-SP
-0.119787	6.36568	-1.22591	0.220657	0.822824	-4.91366	ENSG00000051382	PIK3CB	WM_M_NTC.MDD	WM	M	NTC.MDD	domain-restricted	domain-SP
0.181302	2.60656	0.581694	0.560965	0.94121	-4.91384	ENSG00000206190	ATP10A	WM_M_NTC.MDD	WM	M	NTC.MDD	domain-restricted	domain-SP
0.229288	4.0196	0.580284	0.561922	0.941556	-4.91385	ENSG00000168081	PNOC	WM_M_NTC.MDD	WM	M	NTC.MDD	domain-restricted	domain-SP
-0.0725072	1.65176	-0.18136	0.856139	0.9856	-4.91389	ENSG00000185585	OLFML2A	WM_M_NTC.MDD	WM	M	NTC.MDD	domain-restricted	domain-SP
0.105069	2.59012	0.318074	0.750526	0.973148	-4.9139	ENSG00000249550	LINC01234	WM_M_NTC.MDD	WM	M	NTC.MDD	domain-restricted	domain-SP
0.118956	1.87548	0.302392	0.762446	0.974798	-4.91396	ENSG00000262061	AC129507.1	WM_M_NTC.MDD	WM	M	NTC.MDD	domain-restricted	domain-SP
0.188025	2.67288	0.690996	0.489803	0.92501	-4.91398	ENSG00000152763	WDR78	WM_M_NTC.MDD	WM	M	NTC.MDD	domain-restricted	domain-SP
-0.128844	2.37463	-0.383101	0.701765	0.965858	-4.914	ENSG00000274349	ZNF658	WM_M_NTC.MDD	WM	M	NTC.MDD	domain-restricted	domain-SP
-0.0678182	3.42194	-0.167426	0.867085	0.986842	-4.91403	ENSG00000185668	POU3F1	WM_M_NTC.MDD	WM	M	NTC.MDD	domain-restricted	domain-SP
-0.178675	1.01129	-0.550207	0.582357	0.945813	-4.91408	ENSG00000157227	MMP14	WM_M_NTC.MDD	WM	M	NTC.MDD	domain-restricted	domain-SP
-0.139473	1.91033	-0.411559	0.680792	0.962432	-4.91411	ENSG00000198870	STKLD1	WM_M_NTC.MDD	WM	M	NTC.MDD	domain-restricted	domain-SP
0.137059	2.73601	0.410707	0.681416	0.962545	-4.9142	ENSG00000248859	LINC01574	WM_M_NTC.MDD	WM	M	NTC.MDD	domain-restricted	domain-SP
-0.181341	2.77134	-0.684777	0.493717	0.925895	-4.91423	ENSG00000188092	GPR89B	WM_M_NTC.MDD	WM	M	NTC.MDD	domain-restricted	domain-SP
0.0488963	1.31364	0.0996512	0.920651	0.992258	-4.9143	ENSG00000125810	CD93	WM_M_NTC.MDD	WM	M	NTC.MDD	domain-restricted	domain-SP
-0.0103005	2.30507	-0.0272483	0.97827	0.997945	-4.91432	ENSG00000232040	ZBED9	WM_M_NTC.MDD	WM	M	NTC.MDD	domain-restricted	domain-SP
-0.276207	4.04155	-0.946482	0.344252	0.881321	-4.91433	ENSG00000118777	ABCG2	WM_M_NTC.MDD	WM	M	NTC.MDD	domain-restricted	domain-SP
-0.182812	3.51908	-0.751326	0.452716	0.915059	-4.91435	ENSG00000145431	PDGFC	WM_M_NTC.MDD	WM	M	NTC.MDD	domain-restricted	domain-SP
-0.158643	2.8951	-0.493107	0.622096	0.952529	-4.91437	ENSG00000123685	BATF3	WM_M_NTC.MDD	WM	M	NTC.MDD	domain-restricted	domain-SP
0.182381	3.96228	1.01113	0.312314	0.870121	-4.91442	ENSG00000181192	DHTKD1	WM_M_NTC.MDD	WM	M	NTC.MDD	domain-restricted	domain-SP
-0.166148	2.76523	-0.5688	0.569679	0.943047	-4.91448	ENSG00000127081	ZNF484	WM_M_NTC.MDD	WM	M	NTC.MDD	domain-restricted	domain-SP
0.039873	2.60351	0.111485	0.911264	0.991254	-4.91453	ENSG00000259234	ANKRD34C-AS1	WM_M_NTC.MDD	WM	M	NTC.MDD	domain-restricted	domain-SP
0.0260099	2.27493	0.0678793	0.945902	0.995321	-4.91454	ENSG00000145506	NKD2	WM_M_NTC.MDD	WM	M	NTC.MDD	domain-restricted	domain-SP
-0.115148	1.46054	-0.287539	0.773787	0.976298	-4.91476	ENSG00000130829	DUSP9	WM_M_NTC.MDD	WM	M	NTC.MDD	domain-restricted	domain-SP
-0.118156	6.3353	-1.20444	0.228839	0.8278	-4.91477	ENSG00000175573	C11orf68	WM_M_NTC.MDD	WM	M	NTC.MDD	domain-restricted	domain-SP
-0.181098	5.04387	-0.928639	0.353405	0.884732	-4.91495	ENSG00000073150	PANX2	WM_M_NTC.MDD	WM	M	NTC.MDD	domain-restricted	domain-SP
0.229311	2.06507	0.596385	0.551118	0.939378	-4.91495	ENSG00000164949	GEM	WM_M_NTC.MDD	WM	M	NTC.MDD	domain-restricted	domain-SP
0.00142239	1.74056	0.0037922	0.996975	0.999761	-4.91506	ENSG00000183814	LIN9	WM_M_NTC.MDD	WM	M	NTC.MDD	domain-restricted	domain-SP
0.10112	2.68331	0.330427	0.741179	0.971664	-4.91509	ENSG00000116151	MORN1	WM_M_NTC.MDD	WM	M	NTC.MDD	domain-restricted	domain-SP
-0.148989	5.80815	-1.00561	0.314958	0.870845	-4.91522	ENSG00000163995	ABLIM2	WM_M_NTC.MDD	WM	M	NTC.MDD	domain-restricted	domain-SP
0.184275	3.72809	0.841146	0.400561	0.900903	-4.91526	ENSG00000104812	GYS1	WM_M_NTC.MDD	WM	M	NTC.MDD	domain-restricted	domain-SP
-0.186246	4.32319	-0.836717	0.403045	0.901611	-4.91534	ENSG00000183307	TMEM121B	WM_M_NTC.MDD	WM	M	NTC.MDD	domain-restricted	domain-SP
-0.175189	4.14198	-1.03004	0.303355	0.866412	-4.91546	ENSG00000243335	KCTD7	WM_M_NTC.MDD	WM	M	NTC.MDD	domain-restricted	domain-SP
0.127163	4.16646	0.321983	0.747566	0.972704	-4.91548	ENSG00000111249	CUX2	WM_M_NTC.MDD	WM	M	NTC.MDD	domain-restricted	domain-SP
-0.130519	5.62756	-1.14857	0.251135	0.841405	-4.91557	ENSG00000170310	STX8	WM_M_NTC.MDD	WM	M	NTC.MDD	domain-restricted	domain-SP
-0.157184	1.67428	-0.41378	0.679165	0.962324	-4.91563	ENSG00000056487	PHF21B	WM_M_NTC.MDD	WM	M	NTC.MDD	domain-restricted	domain-SP
-0.173691	2.71793	-0.572408	0.567235	0.94273	-4.91564	ENSG00000229980	TOB1-AS1	WM_M_NTC.MDD	WM	M	NTC.MDD	domain-restricted	domain-SP
-0.177799	4.85975	-0.736604	0.461617	0.917289	-4.91568	ENSG00000022567	SLC45A4	WM_M_NTC.MDD	WM	M	NTC.MDD	domain-restricted	domain-SP
0.0308353	1.75856	0.0754718	0.939861	0.994679	-4.91569	ENSG00000104044	OCA2	WM_M_NTC.MDD	WM	M	NTC.MDD	domain-restricted	domain-SP
0.170037	2.83714	0.561232	0.574824	0.944252	-4.91589	ENSG00000171823	FBXL14	WM_M_NTC.MDD	WM	M	NTC.MDD	domain-restricted	domain-SP
0.17123	3.23711	0.735566	0.462248	0.917455	-4.91589	ENSG00000170100	ZNF778	WM_M_NTC.MDD	WM	M	NTC.MDD	domain-restricted	domain-SP
-0.206596	2.05639	-0.635862	0.52508	0.933291	-4.91592	ENSG00000130508	PXDN	WM_M_NTC.MDD	WM	M	NTC.MDD	domain-restricted	domain-SP
-0.0562947	1.88286	-0.160659	0.87241	0.987482	-4.91593	ENSG00000148200	NR6A1	WM_M_NTC.MDD	WM	M	NTC.MDD	domain-restricted	domain-SP
0.215586	3.27519	0.923388	0.356132	0.885627	-4.91595	ENSG00000100433	KCNK10	WM_M_NTC.MDD	WM	M	NTC.MDD	domain-restricted	domain-SP
-0.203787	2.6571	-0.75455	0.45078	0.914626	-4.91601	ENSG00000137965	IFI44	WM_M_NTC.MDD	WM	M	NTC.MDD	domain-restricted	domain-SP
-0.164793	4.0595	-0.615234	0.538606	0.93665	-4.91608	ENSG00000260196	AC124798.1	WM_M_NTC.MDD	WM	M	NTC.MDD	domain-restricted	domain-SP
-0.153796	2.05031	-0.436845	0.662362	0.95974	-4.9161	ENSG00000278611	ZNF426-DT	WM_M_NTC.MDD	WM	M	NTC.MDD	domain-restricted	domain-SP
0.071855	2.87394	0.204159	0.83829	0.983681	-4.91612	ENSG00000260838	AC022893.2	WM_M_NTC.MDD	WM	M	NTC.MDD	domain-restricted	domain-SP
-0.0119323	1.48802	-0.0289048	0.976949	0.997856	-4.91615	ENSG00000090376	IRAK3	WM_M_NTC.MDD	WM	M	NTC.MDD	domain-restricted	domain-SP
0.17519	2.78884	0.616045	0.53807	0.936515	-4.91622	ENSG00000126003	PLAGL2	WM_M_NTC.MDD	WM	M	NTC.MDD	domain-restricted	domain-SP
0.188059	3.61398	0.711186	0.477212	0.921779	-4.91627	ENSG00000131459	GFPT2	WM_M_NTC.MDD	WM	M	NTC.MDD	domain-restricted	domain-SP
-0.16883	4.55819	-0.935405	0.349911	0.88348	-4.91627	ENSG00000135211	TMEM60	WM_M_NTC.MDD	WM	M	NTC.MDD	domain-restricted	domain-SP
-0.0559494	2.64803	-0.15787	0.874606	0.987791	-4.91634	ENSG00000227388	AL133410.1	WM_M_NTC.MDD	WM	M	NTC.MDD	domain-restricted	domain-SP
-0.163457	2.5863	-0.525645	0.599306	0.948663	-4.91641	ENSG00000254470	AP5B1	WM_M_NTC.MDD	WM	M	NTC.MDD	domain-restricted	domain-SP
0.150575	5.62094	1.17539	0.240248	0.835396	-4.91652	ENSG00000067704	IARS2	WM_M_NTC.MDD	WM	M	NTC.MDD	domain-restricted	domain-SP
0.133142	5.51576	1.09279	0.274872	0.853761	-4.9166	ENSG00000049769	PPP1R3F	WM_M_NTC.MDD	WM	M	NTC.MDD	domain-restricted	domain-SP
0.170422	2.53314	0.640481	0.522075	0.932435	-4.91661	ENSG00000115425	PECR	WM_M_NTC.MDD	WM	M	NTC.MDD	domain-restricted	domain-SP
-0.177019	2.88265	-0.684347	0.493989	0.925936	-4.9167	ENSG00000205643	CDPF1	WM_M_NTC.MDD	WM	M	NTC.MDD	domain-restricted	domain-SP
-0.158454	2.49184	-0.531156	0.595484	0.947986	-4.91681	ENSG00000168661	ZNF30	WM_M_NTC.MDD	WM	M	NTC.MDD	domain-restricted	domain-SP
-0.102454	7.41941	-1.31765	0.188065	0.800641	-4.91689	ENSG00000106723	SPIN1	WM_M_NTC.MDD	WM	M	NTC.MDD	domain-restricted	domain-SP
-0.0242127	1.25398	-0.0554814	0.955771	0.99578	-4.9169	ENSG00000125089	SH3TC1	WM_M_NTC.MDD	WM	M	NTC.MDD	domain-restricted	domain-SP
-0.170494	3.95324	-0.854469	0.393145	0.898851	-4.9169	ENSG00000141219	C17orf80	WM_M_NTC.MDD	WM	M	NTC.MDD	domain-restricted	domain-SP
0.201041	2.68642	0.632499	0.527273	0.933731	-4.91692	ENSG00000137198	GMPR	WM_M_NTC.MDD	WM	M	NTC.MDD	domain-restricted	domain-SP
-0.172102	3.14608	-0.478876	0.63218	0.954338	-4.91698	ENSG00000100092	SH3BP1	WM_M_NTC.MDD	WM	M	NTC.MDD	domain-restricted	domain-SP
-0.0464561	2.3578	-0.096948	0.922797	0.992551	-4.91699	ENSG00000019991	HGF	WM_M_NTC.MDD	WM	M	NTC.MDD	domain-restricted	domain-SP
0.0951843	1.69935	0.247933	0.804261	0.979503	-4.91715	ENSG00000255468	AP001107.9	WM_M_NTC.MDD	WM	M	NTC.MDD	domain-restricted	domain-SP
-0.257655	2.88631	-0.867868	0.385778	0.896381	-4.91724	ENSG00000221963	APOL6	WM_M_NTC.MDD	WM	M	NTC.MDD	domain-restricted	domain-SP
-0.151601	4.99583	-1.11209	0.266493	0.849543	-4.91725	ENSG00000198373	WWP2	WM_M_NTC.MDD	WM	M	NTC.MDD	domain-restricted	domain-SP
-0.132172	2.71809	-0.41069	0.681429	0.962545	-4.91726	ENSG00000115841	RMDN2	WM_M_NTC.MDD	WM	M	NTC.MDD	domain-restricted	domain-SP
0.220623	4.00606	0.825501	0.409379	0.903418	-4.91732	ENSG00000100311	PDGFB	WM_M_NTC.MDD	WM	M	NTC.MDD	domain-restricted	domain-SP
0.263298	3.07573	0.708909	0.478632	0.922134	-4.91736	ENSG00000149257	SERPINH1	WM_M_NTC.MDD	WM	M	NTC.MDD	domain-restricted	domain-SP
0.126919	2.1079	0.360182	0.718822	0.968271	-4.91753	ENSG00000196167	COLCA1	WM_M_NTC.MDD	WM	M	NTC.MDD	domain-restricted	domain-SP
-0.171502	3.85806	-0.903664	0.366493	0.889398	-4.91761	ENSG00000198909	MAP3K3	WM_M_NTC.MDD	WM	M	NTC.MDD	domain-restricted	domain-SP
0.161297	4.31483	0.865258	0.387202	0.897073	-4.91772	ENSG00000136875	PRPF4	WM_M_NTC.MDD	WM	M	NTC.MDD	domain-restricted	domain-SP
-0.115175	6.15802	-1.23269	0.218116	0.820979	-4.91775	ENSG00000100348	TXN2	WM_M_NTC.MDD	WM	M	NTC.MDD	domain-restricted	domain-SP
-0.178438	2.72426	-0.608163	0.543282	0.937654	-4.91775	ENSG00000261799	AC007406.5	WM_M_NTC.MDD	WM	M	NTC.MDD	domain-restricted	domain-SP
-0.222398	1.88057	-0.980835	0.327022	0.875134	-4.91778	ENSG00000204282	TNRC6C-AS1	WM_M_NTC.MDD	WM	M	NTC.MDD	domain-restricted	domain-SP
0.130251	1.7174	0.339094	0.734643	0.970725	-4.91783	ENSG00000214226	C17orf67	WM_M_NTC.MDD	WM	M	NTC.MDD	domain-restricted	domain-SP
0.00600028	2.16214	0.0159099	0.987311	0.998799	-4.91803	ENSG00000178078	STAP2	WM_M_NTC.MDD	WM	M	NTC.MDD	domain-restricted	domain-SP
-0.133397	5.66878	-1.18281	0.237298	0.833548	-4.91812	ENSG00000116260	QSOX1	WM_M_NTC.MDD	WM	M	NTC.MDD	domain-restricted	domain-SP
0.160135	5.41792	1.17809	0.239173	0.834862	-4.91822	ENSG00000120688	WBP4	WM_M_NTC.MDD	WM	M	NTC.MDD	domain-restricted	domain-SP
-0.182873	3.32753	-0.951302	0.341788	0.880627	-4.9183	ENSG00000119403	PHF19	WM_M_NTC.MDD	WM	M	NTC.MDD	domain-restricted	domain-SP
0.156884	4.96802	0.984689	0.325126	0.874315	-4.91835	ENSG00000116353	MECR	WM_M_NTC.MDD	WM	M	NTC.MDD	domain-restricted	domain-SP
0.275783	4.47697	0.8987	0.369144	0.890336	-4.91841	ENSG00000183336	BOLA2	WM_M_NTC.MDD	WM	M	NTC.MDD	domain-restricted	domain-SP
0.188867	3.06264	0.683174	0.494729	0.926123	-4.91849	ENSG00000272990	AC084036.1	WM_M_NTC.MDD	WM	M	NTC.MDD	domain-restricted	domain-SP
0.148286	2.13506	0.484001	0.628541	0.953672	-4.91849	ENSG00000137098	SPAG8	WM_M_NTC.MDD	WM	M	NTC.MDD	domain-restricted	domain-SP
-0.183902	1.31284	-0.547633	0.584123	0.946072	-4.91858	ENSG00000247199	AC011346.1	WM_M_NTC.MDD	WM	M	NTC.MDD	domain-restricted	domain-SP
-0.188199	3.15531	-0.681295	0.495916	0.92645	-4.91865	ENSG00000235257	ITGA9-AS1	WM_M_NTC.MDD	WM	M	NTC.MDD	domain-restricted	domain-SP
0.16084	3.95578	0.469754	0.638682	0.955507	-4.91877	ENSG00000176769	TCERG1L	WM_M_NTC.MDD	WM	M	NTC.MDD	domain-restricted	domain-SP
-0.0930623	2.35966	-0.264926	0.791147	0.978067	-4.9188	ENSG00000269935	AC092720.2	WM_M_NTC.MDD	WM	M	NTC.MDD	domain-restricted	domain-SP
0.0226702	2.30947	0.0651569	0.948068	0.995321	-4.91892	ENSG00000272899	ATP6V1FNB	WM_M_NTC.MDD	WM	M	NTC.MDD	domain-restricted	domain-SP
0.161426	4.93593	1.08074	0.280193	0.856263	-4.91895	ENSG00000136936	XPA	WM_M_NTC.MDD	WM	M	NTC.MDD	domain-restricted	domain-SP
-0.169308	3.30304	-0.698654	0.485006	0.923857	-4.91897	ENSG00000083812	ZNF324	WM_M_NTC.MDD	WM	M	NTC.MDD	domain-restricted	domain-SP
0.123706	7.04636	1.25329	0.210529	0.816742	-4.91902	ENSG00000084070	SMAP2	WM_M_NTC.MDD	WM	M	NTC.MDD	domain-restricted	domain-SP
-0.164258	3.99687	-0.797434	0.425477	0.908016	-4.91925	ENSG00000174928	C3orf33	WM_M_NTC.MDD	WM	M	NTC.MDD	domain-restricted	domain-SP
-0.182704	3.45591	-0.829692	0.407003	0.902743	-4.91925	ENSG00000177548	RABEP2	WM_M_NTC.MDD	WM	M	NTC.MDD	domain-restricted	domain-SP
-0.188234	3.02857	-0.80015	0.423902	0.90751	-4.91931	ENSG00000162959	MEMO1	WM_M_NTC.MDD	WM	M	NTC.MDD	domain-restricted	domain-SP
0.173087	2.80991	0.552594	0.580723	0.945469	-4.91935	ENSG00000165521	EML5	WM_M_NTC.MDD	WM	M	NTC.MDD	domain-restricted	domain-SP
0.0405529	1.45668	0.100216	0.920202	0.992189	-4.91948	ENSG00000087245	MMP2	WM_M_NTC.MDD	WM	M	NTC.MDD	domain-restricted	domain-SP
-0.079549	3.03928	-0.232929	0.815887	0.980808	-4.91953	ENSG00000272420	AL513477.2	WM_M_NTC.MDD	WM	M	NTC.MDD	domain-restricted	domain-SP
0.565839	7.23212	1.38788	0.165649	0.7841	-4.91953	ENSG00000188536	HBA2	WM_M_NTC.MDD	WM	M	NTC.MDD	domain-restricted	domain-SP
-0.0579909	2.2526	-0.152966	0.87847	0.988019	-4.91961	ENSG00000146374	RSPO3	WM_M_NTC.MDD	WM	M	NTC.MDD	domain-restricted	domain-SP
-0.0338719	1.91933	-0.0839088	0.933154	0.993774	-4.91964	ENSG00000270069	MIR222HG	WM_M_NTC.MDD	WM	M	NTC.MDD	domain-restricted	domain-SP
-0.185304	2.06649	-0.666768	0.505146	0.928563	-4.91965	ENSG00000119943	PYROXD2	WM_M_NTC.MDD	WM	M	NTC.MDD	domain-restricted	domain-SP
-0.16686	5.44326	-0.893676	0.371811	0.891389	-4.91984	ENSG00000197381	ADARB1	WM_M_NTC.MDD	WM	M	NTC.MDD	domain-restricted	domain-SP
-0.027586	2.48351	-0.0779745	0.937871	0.994415	-4.91985	ENSG00000102904	TSNAXIP1	WM_M_NTC.MDD	WM	M	NTC.MDD	domain-restricted	domain-SP
0.125162	2.78545	0.381676	0.70282	0.965902	-4.91987	ENSG00000143674	MAP3K21	WM_M_NTC.MDD	WM	M	NTC.MDD	domain-restricted	domain-SP
-0.18347	2.70205	-0.721312	0.470965	0.920157	-4.91988	ENSG00000197429	IPP	WM_M_NTC.MDD	WM	M	NTC.MDD	domain-restricted	domain-SP
-0.173943	3.00898	-0.843348	0.399329	0.900387	-4.91991	ENSG00000118620	ZNF430	WM_M_NTC.MDD	WM	M	NTC.MDD	domain-restricted	domain-SP
0.195799	3.48441	0.674549	0.500191	0.927353	-4.91993	ENSG00000260563	AC132872.1	WM_M_NTC.MDD	WM	M	NTC.MDD	domain-restricted	domain-SP
-0.146593	5.04952	-1.06657	0.286544	0.859298	-4.91995	ENSG00000146834	MEPCE	WM_M_NTC.MDD	WM	M	NTC.MDD	domain-restricted	domain-SP
0.231172	1.9205	0.661968	0.508215	0.92936	-4.92007	ENSG00000168961	LGALS9	WM_M_NTC.MDD	WM	M	NTC.MDD	domain-restricted	domain-SP
0.125359	5.97631	1.23467	0.217378	0.820719	-4.92011	ENSG00000155189	AGPAT5	WM_M_NTC.MDD	WM	M	NTC.MDD	domain-restricted	domain-SP
-0.13731	2.03701	-0.351392	0.725403	0.969252	-4.92017	ENSG00000151617	EDNRA	WM_M_NTC.MDD	WM	M	NTC.MDD	domain-restricted	domain-SP
-0.217408	2.54049	-0.716085	0.474184	0.920975	-4.92018	ENSG00000172164	SNTB1	WM_M_NTC.MDD	WM	M	NTC.MDD	domain-restricted	domain-SP
0.114631	7.4126	1.3948	0.16353	0.782633	-4.92024	ENSG00000116560	SFPQ	WM_M_NTC.MDD	WM	M	NTC.MDD	domain-restricted	domain-SP
-0.1878	2.65159	-0.817785	0.413766	0.904483	-4.92024	ENSG00000161551	ZNF577	WM_M_NTC.MDD	WM	M	NTC.MDD	domain-restricted	domain-SP
-0.107562	3.22861	-0.315968	0.752123	0.973352	-4.92029	ENSG00000128298	BAIAP2L2	WM_M_NTC.MDD	WM	M	NTC.MDD	domain-restricted	domain-SP
-0.0959484	2.79702	-0.280547	0.779143	0.976938	-4.92034	ENSG00000261340	LINC01616	WM_M_NTC.MDD	WM	M	NTC.MDD	domain-restricted	domain-SP
-0.0246095	1.68002	-0.0566438	0.954846	0.995717	-4.92049	ENSG00000125378	BMP4	WM_M_NTC.MDD	WM	M	NTC.MDD	domain-restricted	domain-SP
0.0213393	1.72122	0.0553913	0.955843	0.99578	-4.9205	ENSG00000188916	INSYN2A	WM_M_NTC.MDD	WM	M	NTC.MDD	domain-restricted	domain-SP
0.0182881	2.59741	0.050025	0.960117	0.996252	-4.92055	ENSG00000276564	AC130650.2	WM_M_NTC.MDD	WM	M	NTC.MDD	domain-restricted	domain-SP
0.196799	5.7806	1.06481	0.287348	0.859638	-4.92057	ENSG00000159788	RGS12	WM_M_NTC.MDD	WM	M	NTC.MDD	domain-restricted	domain-SP
0.19431	2.03153	0.675313	0.499706	0.927185	-4.92058	ENSG00000023445	BIRC3	WM_M_NTC.MDD	WM	M	NTC.MDD	domain-restricted	domain-SP
0.186177	4.65149	0.793682	0.427657	0.908797	-4.92066	ENSG00000134247	PTGFRN	WM_M_NTC.MDD	WM	M	NTC.MDD	domain-restricted	domain-SP
-0.217137	3.80784	-0.783171	0.433801	0.910635	-4.92074	ENSG00000147996	CBWD5	WM_M_NTC.MDD	WM	M	NTC.MDD	domain-restricted	domain-SP
0.0977332	1.48585	0.27446	0.783815	0.977407	-4.92074	ENSG00000163297	ANTXR2	WM_M_NTC.MDD	WM	M	NTC.MDD	domain-restricted	domain-SP
0.135251	5.64285	1.16441	0.244664	0.837757	-4.92084	ENSG00000083099	LYRM2	WM_M_NTC.MDD	WM	M	NTC.MDD	domain-restricted	domain-SP
-0.117095	3.40934	-0.340226	0.733791	0.970579	-4.92096	ENSG00000260412	AL353746.1	WM_M_NTC.MDD	WM	M	NTC.MDD	domain-restricted	domain-SP
-0.165775	3.18319	-0.619529	0.535775	0.935952	-4.92106	ENSG00000164953	TMEM67	WM_M_NTC.MDD	WM	M	NTC.MDD	domain-restricted	domain-SP
0.127455	6.63663	1.23647	0.216708	0.820356	-4.92109	ENSG00000137815	RTF1	WM_M_NTC.MDD	WM	M	NTC.MDD	domain-restricted	domain-SP
-0.15968	3.65373	-0.573958	0.566186	0.942547	-4.9211	ENSG00000140104	CLBA1	WM_M_NTC.MDD	WM	M	NTC.MDD	domain-restricted	domain-SP
-0.205044	4.51547	-0.96048	0.337156	0.879212	-4.92124	ENSG00000165730	STOX1	WM_M_NTC.MDD	WM	M	NTC.MDD	domain-restricted	domain-SP
0.125294	1.91362	0.339485	0.734349	0.970671	-4.92125	ENSG00000130052	STARD8	WM_M_NTC.MDD	WM	M	NTC.MDD	domain-restricted	domain-SP
-0.148252	6.24363	-1.09986	0.271781	0.851804	-4.92135	ENSG00000142235	LMTK3	WM_M_NTC.MDD	WM	M	NTC.MDD	domain-restricted	domain-SP
0.155987	3.67975	0.501901	0.615899	0.951574	-4.92138	ENSG00000142149	HUNK	WM_M_NTC.MDD	WM	M	NTC.MDD	domain-restricted	domain-SP
-0.156415	2.45395	-0.508597	0.611199	0.950752	-4.92138	ENSG00000148835	TAF5	WM_M_NTC.MDD	WM	M	NTC.MDD	domain-restricted	domain-SP
-0.199299	2.58274	-0.933804	0.350735	0.883703	-4.92144	ENSG00000166387	PPFIBP2	WM_M_NTC.MDD	WM	M	NTC.MDD	domain-restricted	domain-SP
-0.154752	6.21255	-1.11439	0.265505	0.849091	-4.92152	ENSG00000130035	GALNT8	WM_M_NTC.MDD	WM	M	NTC.MDD	domain-restricted	domain-SP
-0.0784716	1.69097	-0.197684	0.843352	0.984392	-4.92154	ENSG00000285884	AL022345.4	WM_M_NTC.MDD	WM	M	NTC.MDD	domain-restricted	domain-SP
0.243209	4.64554	0.661802	0.508331	0.92937	-4.92159	ENSG00000204262	COL5A2	WM_M_NTC.MDD	WM	M	NTC.MDD	domain-restricted	domain-SP
-0.0455338	2.08403	-0.108131	0.913924	0.991495	-4.92161	ENSG00000163219	ARHGAP25	WM_M_NTC.MDD	WM	M	NTC.MDD	domain-restricted	domain-SP
-0.190221	3.93223	-0.858839	0.390731	0.898146	-4.92161	ENSG00000139636	LMBR1L	WM_M_NTC.MDD	WM	M	NTC.MDD	domain-restricted	domain-SP
0.239202	3.19841	0.941774	0.346647	0.882169	-4.92165	ENSG00000186193	SAPCD2	WM_M_NTC.MDD	WM	M	NTC.MDD	domain-restricted	domain-SP
0.172956	2.63014	0.651017	0.515255	0.930884	-4.9217	ENSG00000250565	ATP6V1E2	WM_M_NTC.MDD	WM	M	NTC.MDD	domain-restricted	domain-SP
0.180333	3.0459	0.683835	0.494312	0.926025	-4.92176	ENSG00000188629	ZNF177	WM_M_NTC.MDD	WM	M	NTC.MDD	domain-restricted	domain-SP
0.0150907	1.89586	0.0357379	0.971502	0.997385	-4.9219	ENSG00000187513	GJA4	WM_M_NTC.MDD	WM	M	NTC.MDD	domain-restricted	domain-SP
-0.0687533	1.63025	-0.190912	0.848651	0.984955	-4.9219	ENSG00000168679	SLC16A4	WM_M_NTC.MDD	WM	M	NTC.MDD	domain-restricted	domain-SP
0.181128	3.74902	0.751667	0.452511	0.915048	-4.92203	ENSG00000228109	MELTF-AS1	WM_M_NTC.MDD	WM	M	NTC.MDD	domain-restricted	domain-SP
0.0153492	2.00159	0.0301843	0.975929	0.997752	-4.9221	ENSG00000137801	THBS1	WM_M_NTC.MDD	WM	M	NTC.MDD	domain-restricted	domain-SP
0.19012	3.53342	0.75741	0.449066	0.914029	-4.9221	ENSG00000167771	RCOR2	WM_M_NTC.MDD	WM	M	NTC.MDD	domain-restricted	domain-SP
-0.182565	4.65138	-0.737554	0.461039	0.91716	-4.92212	ENSG00000135638	EMX1	WM_M_NTC.MDD	WM	M	NTC.MDD	domain-restricted	domain-SP
0.0592898	2.4591	0.182656	0.855123	0.985563	-4.92224	ENSG00000159640	ACE	WM_M_NTC.MDD	WM	M	NTC.MDD	domain-restricted	domain-SP
0.231304	3.48262	0.758292	0.448543	0.913923	-4.92227	ENSG00000099998	GGT5	WM_M_NTC.MDD	WM	M	NTC.MDD	domain-restricted	domain-SP
-0.21831	4.66526	-1.17759	0.239388	0.83497	-4.92241	ENSG00000101198	NKAIN4	WM_M_NTC.MDD	WM	M	NTC.MDD	domain-restricted	domain-SP
0.168023	4.96814	0.943754	0.34563	0.88181	-4.92247	ENSG00000174483	BBS1	WM_M_NTC.MDD	WM	M	NTC.MDD	domain-restricted	domain-SP
0.00320932	2.26101	0.00923053	0.992638	0.999322	-4.9225	ENSG00000174611	KY	WM_M_NTC.MDD	WM	M	NTC.MDD	domain-restricted	domain-SP
-0.16383	6.23833	-1.03355	0.301714	0.865823	-4.92251	ENSG00000003249	DBNDD1	WM_M_NTC.MDD	WM	M	NTC.MDD	domain-restricted	domain-SP
-0.120306	1.33478	-0.282712	0.777483	0.976722	-4.92256	ENSG00000163563	MNDA	WM_M_NTC.MDD	WM	M	NTC.MDD	domain-restricted	domain-SP
-0.190763	4.15516	-0.594081	0.552657	0.939602	-4.92257	ENSG00000220575	HTR5A-AS1	WM_M_NTC.MDD	WM	M	NTC.MDD	domain-restricted	domain-SP
-0.165299	2.86261	-0.629056	0.529523	0.934359	-4.92261	ENSG00000105085	MED26	WM_M_NTC.MDD	WM	M	NTC.MDD	domain-restricted	domain-SP
-0.536382	6.00535	-1.43959	0.150465	0.769716	-4.92264	ENSG00000122585	NPY	WM_M_NTC.MDD	WM	M	NTC.MDD	domain-restricted	domain-SP
0.202007	3.07203	0.814841	0.415448	0.905114	-4.92279	ENSG00000138193	PLCE1	WM_M_NTC.MDD	WM	M	NTC.MDD	domain-restricted	domain-SP
-0.146633	4.17069	-0.61079	0.541542	0.937294	-4.92282	ENSG00000132938	MTUS2	WM_M_NTC.MDD	WM	M	NTC.MDD	domain-restricted	domain-SP
-0.214531	1.63672	-0.507686	0.611839	0.950938	-4.92286	ENSG00000164308	ERAP2	WM_M_NTC.MDD	WM	M	NTC.MDD	domain-restricted	domain-SP
-0.167608	4.48252	-0.866237	0.386665	0.896859	-4.92287	ENSG00000161243	FBXO27	WM_M_NTC.MDD	WM	M	NTC.MDD	domain-restricted	domain-SP
0.0866779	2.12375	0.259286	0.795493	0.978697	-4.92288	ENSG00000065308	TRAM2	WM_M_NTC.MDD	WM	M	NTC.MDD	domain-restricted	domain-SP
0.126942	3.13486	0.429062	0.668014	0.960607	-4.92289	ENSG00000134326	CMPK2	WM_M_NTC.MDD	WM	M	NTC.MDD	domain-restricted	domain-SP
-0.160124	3.61225	-0.59328	0.55319	0.939705	-4.92293	ENSG00000264608	AC005726.3	WM_M_NTC.MDD	WM	M	NTC.MDD	domain-restricted	domain-SP
0.205488	4.75318	1.02324	0.306562	0.867642	-4.92304	ENSG00000107890	ANKRD26	WM_M_NTC.MDD	WM	M	NTC.MDD	domain-restricted	domain-SP
0.226042	3.27745	0.909275	0.363528	0.888259	-4.92306	ENSG00000021355	SERPINB1	WM_M_NTC.MDD	WM	M	NTC.MDD	domain-restricted	domain-SP
0.0837559	2.01756	0.230869	0.817486	0.981123	-4.92318	ENSG00000173559	NABP1	WM_M_NTC.MDD	WM	M	NTC.MDD	domain-restricted	domain-SP
0.177597	2.94204	0.628473	0.529904	0.934485	-4.92322	ENSG00000277283	AC004812.2	WM_M_NTC.MDD	WM	M	NTC.MDD	domain-restricted	domain-SP
-0.285708	3.69434	-1.0861	0.277837	0.855382	-4.92325	ENSG00000135063	FAM189A2	WM_M_NTC.MDD	WM	M	NTC.MDD	domain-restricted	domain-SP
-0.180671	5.21644	-0.943262	0.345881	0.88189	-4.92327	ENSG00000108590	MED31	WM_M_NTC.MDD	WM	M	NTC.MDD	domain-restricted	domain-SP
-0.15772	5.39598	-1.03365	0.301667	0.865823	-4.92335	ENSG00000125629	INSIG2	WM_M_NTC.MDD	WM	M	NTC.MDD	domain-restricted	domain-SP
-0.164984	4.07802	-0.838732	0.401914	0.90127	-4.92346	ENSG00000136197	C7orf25	WM_M_NTC.MDD	WM	M	NTC.MDD	domain-restricted	domain-SP
0.169754	3.56688	1.01497	0.310481	0.869357	-4.92347	ENSG00000223797	ENTPD3-AS1	WM_M_NTC.MDD	WM	M	NTC.MDD	domain-restricted	domain-SP
0.0049313	2.05467	0.0126902	0.989879	0.999055	-4.92354	ENSG00000232229	LINC00865	WM_M_NTC.MDD	WM	M	NTC.MDD	domain-restricted	domain-SP
0.166155	4.62168	0.952491	0.341186	0.880483	-4.92376	ENSG00000018610	CXorf56	WM_M_NTC.MDD	WM	M	NTC.MDD	domain-restricted	domain-SP
0.0965914	2.11114	0.247718	0.804427	0.979503	-4.92379	ENSG00000189184	PCDH18	WM_M_NTC.MDD	WM	M	NTC.MDD	domain-restricted	domain-SP
-0.132935	1.49248	-0.344259	0.730757	0.970068	-4.92386	ENSG00000016402	IL20RA	WM_M_NTC.MDD	WM	M	NTC.MDD	domain-restricted	domain-SP
0.155843	5.08999	1.08276	0.279296	0.855878	-4.92395	ENSG00000137992	DBT	WM_M_NTC.MDD	WM	M	NTC.MDD	domain-restricted	domain-SP
0.176121	3.31523	0.628339	0.529992	0.9345	-4.92404	ENSG00000140092	FBLN5	WM_M_NTC.MDD	WM	M	NTC.MDD	domain-restricted	domain-SP
-0.124337	5.73156	-1.22403	0.221363	0.823264	-4.92404	ENSG00000061987	MON2	WM_M_NTC.MDD	WM	M	NTC.MDD	domain-restricted	domain-SP
-0.166131	6.56299	-1.15656	0.247858	0.839799	-4.92419	ENSG00000135002	RFK	WM_M_NTC.MDD	WM	M	NTC.MDD	domain-restricted	domain-SP
-0.0918241	2.03701	-0.239585	0.810724	0.980206	-4.92434	ENSG00000120889	TNFRSF10B	WM_M_NTC.MDD	WM	M	NTC.MDD	domain-restricted	domain-SP
-0.146264	5.74152	-1.12821	0.259629	0.845869	-4.92451	ENSG00000099917	MED15	WM_M_NTC.MDD	WM	M	NTC.MDD	domain-restricted	domain-SP
0.136982	6.34563	1.21882	0.223334	0.824413	-4.92459	ENSG00000100216	TOMM22	WM_M_NTC.MDD	WM	M	NTC.MDD	domain-restricted	domain-SP
0.160415	3.07065	0.55963	0.575916	0.944582	-4.92461	ENSG00000214960	CRPPA	WM_M_NTC.MDD	WM	M	NTC.MDD	domain-restricted	domain-SP
0.115118	2.03159	0.343244	0.731521	0.970185	-4.92474	ENSG00000149646	CNBD2	WM_M_NTC.MDD	WM	M	NTC.MDD	domain-restricted	domain-SP
-0.121961	2.57448	-0.370592	0.711057	0.967102	-4.92482	ENSG00000276724	AC123768.4	WM_M_NTC.MDD	WM	M	NTC.MDD	domain-restricted	domain-SP
-0.175084	3.42084	-0.760922	0.446967	0.913608	-4.92485	ENSG00000184465	WDR27	WM_M_NTC.MDD	WM	M	NTC.MDD	domain-restricted	domain-SP
-0.13918	5.83843	-1.08608	0.277828	0.855379	-4.92502	ENSG00000113638	TTC33	WM_M_NTC.MDD	WM	M	NTC.MDD	domain-restricted	domain-SP
-0.172322	4.21111	-0.867763	0.385829	0.89639	-4.92508	ENSG00000081692	JMJD4	WM_M_NTC.MDD	WM	M	NTC.MDD	domain-restricted	domain-SP
-0.143081	2.93597	-0.521643	0.602088	0.94904	-4.92515	ENSG00000160055	TMEM234	WM_M_NTC.MDD	WM	M	NTC.MDD	domain-restricted	domain-SP
-0.185367	4.01903	-0.837666	0.402512	0.901407	-4.92525	ENSG00000021762	OSBPL5	WM_M_NTC.MDD	WM	M	NTC.MDD	domain-restricted	domain-SP
-0.189359	3.64846	-1.16427	0.244722	0.837757	-4.92526	ENSG00000112561	TFEB	WM_M_NTC.MDD	WM	M	NTC.MDD	domain-restricted	domain-SP
-0.139714	1.81828	-0.372332	0.709762	0.966949	-4.92526	ENSG00000196329	GIMAP5	WM_M_NTC.MDD	WM	M	NTC.MDD	domain-restricted	domain-SP
0.159924	2.2516	0.568253	0.57005	0.943082	-4.92532	ENSG00000075188	NUP37	WM_M_NTC.MDD	WM	M	NTC.MDD	domain-restricted	domain-SP
0.0992787	1.918	0.299461	0.764679	0.975201	-4.92533	ENSG00000241852	C8orf58	WM_M_NTC.MDD	WM	M	NTC.MDD	domain-restricted	domain-SP
-0.00789072	2.19144	-0.0212775	0.983031	0.998335	-4.92539	ENSG00000272273	IER3-AS1	WM_M_NTC.MDD	WM	M	NTC.MDD	domain-restricted	domain-SP
0.170074	4.35917	0.903572	0.366542	0.889404	-4.92539	ENSG00000198933	TBKBP1	WM_M_NTC.MDD	WM	M	NTC.MDD	domain-restricted	domain-SP
-0.142118	2.45522	-0.370039	0.711468	0.967168	-4.92548	ENSG00000161681	SHANK1	WM_M_NTC.MDD	WM	M	NTC.MDD	domain-restricted	domain-SP
-0.0893614	2.61714	-0.262328	0.793148	0.978402	-4.9255	ENSG00000272462	U91328.1	WM_M_NTC.MDD	WM	M	NTC.MDD	domain-restricted	domain-SP
0.0263386	2.15929	0.065665	0.947664	0.995321	-4.92559	ENSG00000187210	GCNT1	WM_M_NTC.MDD	WM	M	NTC.MDD	domain-restricted	domain-SP
0.158471	1.87805	0.5331	0.594138	0.947844	-4.92573	ENSG00000062822	POLD1	WM_M_NTC.MDD	WM	M	NTC.MDD	domain-restricted	domain-SP
-0.164824	3.50436	-0.670361	0.502854	0.927844	-4.92576	ENSG00000167394	ZNF668	WM_M_NTC.MDD	WM	M	NTC.MDD	domain-restricted	domain-SP
-0.0591794	2.96306	-0.175947	0.860388	0.986055	-4.92579	ENSG00000278195	SSTR3	WM_M_NTC.MDD	WM	M	NTC.MDD	domain-restricted	domain-SP
0.305288	2.24614	0.531142	0.595501	0.947986	-4.92584	ENSG00000275464	FP565260.1	WM_M_NTC.MDD	WM	M	NTC.MDD	domain-restricted	domain-SP
-0.154853	5.49409	-1.09578	0.273562	0.852847	-4.92584	ENSG00000160299	PCNT	WM_M_NTC.MDD	WM	M	NTC.MDD	domain-restricted	domain-SP
-0.170943	4.65804	-1.01228	0.311764	0.869906	-4.92592	ENSG00000173041	ZNF680	WM_M_NTC.MDD	WM	M	NTC.MDD	domain-restricted	domain-SP
0.110149	1.33147	0.277534	0.781454	0.977086	-4.92599	ENSG00000214106	PAXIP1-AS2	WM_M_NTC.MDD	WM	M	NTC.MDD	domain-restricted	domain-SP
-0.161368	4.56091	-1.05602	0.291333	0.861472	-4.92603	ENSG00000205765	C5orf51	WM_M_NTC.MDD	WM	M	NTC.MDD	domain-restricted	domain-SP
-0.162599	4.34051	-0.82189	0.411427	0.90398	-4.92605	ENSG00000166839	ANKDD1A	WM_M_NTC.MDD	WM	M	NTC.MDD	domain-restricted	domain-SP
0.154879	3.93823	0.511	0.609517	0.950482	-4.92609	ENSG00000029534	ANK1	WM_M_NTC.MDD	WM	M	NTC.MDD	domain-restricted	domain-SP
0.193969	2.0462	0.547451	0.584248	0.946086	-4.9261	ENSG00000186470	BTN3A2	WM_M_NTC.MDD	WM	M	NTC.MDD	domain-restricted	domain-SP
0.163693	3.88331	0.880429	0.378937	0.893939	-4.92615	ENSG00000167182	SP2	WM_M_NTC.MDD	WM	M	NTC.MDD	domain-restricted	domain-SP
-0.332836	2.43416	-0.643511	0.520119	0.932027	-4.92619	ENSG00000148926	ADM	WM_M_NTC.MDD	WM	M	NTC.MDD	domain-restricted	domain-SP
-0.0708767	2.26724	-0.217849	0.827612	0.98231	-4.92646	ENSG00000185015	CA13	WM_M_NTC.MDD	WM	M	NTC.MDD	domain-restricted	domain-SP
-0.125711	2.14136	-0.341248	0.733022	0.970479	-4.92647	ENSG00000175267	VWA3A	WM_M_NTC.MDD	WM	M	NTC.MDD	domain-restricted	domain-SP
-0.153543	5.89038	-1.0084	0.313618	0.870549	-4.92653	ENSG00000146267	FAXC	WM_M_NTC.MDD	WM	M	NTC.MDD	domain-restricted	domain-SP
0.172232	3.95648	0.912616	0.361767	0.887749	-4.92654	ENSG00000187607	ZNF286A	WM_M_NTC.MDD	WM	M	NTC.MDD	domain-restricted	domain-SP
-0.080157	2.17834	-0.238984	0.81119	0.980269	-4.92656	ENSG00000137142	IGFBPL1	WM_M_NTC.MDD	WM	M	NTC.MDD	domain-restricted	domain-SP
-0.0666688	1.77358	-0.182598	0.855168	0.985577	-4.92657	ENSG00000132840	BHMT2	WM_M_NTC.MDD	WM	M	NTC.MDD	domain-restricted	domain-SP
-0.190794	4.29713	-0.861915	0.389037	0.897622	-4.92658	ENSG00000042317	SPATA7	WM_M_NTC.MDD	WM	M	NTC.MDD	domain-restricted	domain-SP
0.216922	3.14932	0.606894	0.544127	0.937836	-4.92659	ENSG00000179399	GPC5	WM_M_NTC.MDD	WM	M	NTC.MDD	domain-restricted	domain-SP
-0.0828056	2.28225	-0.217932	0.827547	0.98231	-4.92663	ENSG00000253553	AC090578.1	WM_M_NTC.MDD	WM	M	NTC.MDD	domain-restricted	domain-SP
0.175679	1.60416	0.457801	0.647241	0.957116	-4.9267	ENSG00000099337	KCNK6	WM_M_NTC.MDD	WM	M	NTC.MDD	domain-restricted	domain-SP
-0.00574677	3.00919	-0.0134731	0.989254	0.998961	-4.92676	ENSG00000139211	AMIGO2	WM_M_NTC.MDD	WM	M	NTC.MDD	domain-restricted	domain-SP
-0.166267	4.55271	-0.966978	0.333898	0.877967	-4.92679	ENSG00000166377	ATP9B	WM_M_NTC.MDD	WM	M	NTC.MDD	domain-restricted	domain-SP
0.179079	3.58681	0.786859	0.431638	0.909931	-4.92687	ENSG00000167202	TBC1D2B	WM_M_NTC.MDD	WM	M	NTC.MDD	domain-restricted	domain-SP
0.0291321	0.170326	0.0719941	0.942628	0.995043	-4.92693	ENSG00000174776	WDR49	WM_M_NTC.MDD	WM	M	NTC.MDD	domain-restricted	domain-SP
0.130621	1.35367	0.352503	0.72457	0.96912	-4.92696	ENSG00000138646	HERC5	WM_M_NTC.MDD	WM	M	NTC.MDD	domain-restricted	domain-SP
-0.167592	4.2179	-0.899846	0.36852	0.890029	-4.92696	ENSG00000128000	ZNF780B	WM_M_NTC.MDD	WM	M	NTC.MDD	domain-restricted	domain-SP
0.0901865	2.15909	0.245033	0.806505	0.979634	-4.92702	ENSG00000110660	SLC35F2	WM_M_NTC.MDD	WM	M	NTC.MDD	domain-restricted	domain-SP
-0.0191649	2.13859	-0.0530777	0.957686	0.996051	-4.9271	ENSG00000164002	EXO5	WM_M_NTC.MDD	WM	M	NTC.MDD	domain-restricted	domain-SP
0.166757	4.21935	0.943751	0.345631	0.88181	-4.92713	ENSG00000010626	LRRC23	WM_M_NTC.MDD	WM	M	NTC.MDD	domain-restricted	domain-SP
-0.260129	2.09174	-0.487342	0.62618	0.953342	-4.9272	ENSG00000234665	LERFS	WM_M_NTC.MDD	WM	M	NTC.MDD	domain-restricted	domain-SP
0.0690873	2.07317	0.195521	0.845043	0.984555	-4.92724	ENSG00000236404	VLDLR-AS1	WM_M_NTC.MDD	WM	M	NTC.MDD	domain-restricted	domain-SP
0.13843	3.59584	0.371225	0.710587	0.967034	-4.92725	ENSG00000103888	CEMIP	WM_M_NTC.MDD	WM	M	NTC.MDD	domain-restricted	domain-SP
-0.151199	4.56349	-0.917569	0.359169	0.886778	-4.92725	ENSG00000110497	AMBRA1	WM_M_NTC.MDD	WM	M	NTC.MDD	domain-restricted	domain-SP
-0.188953	2.38999	-0.701468	0.483251	0.923377	-4.92727	ENSG00000205208	C4orf46	WM_M_NTC.MDD	WM	M	NTC.MDD	domain-restricted	domain-SP
-0.19842	5.00643	-0.781223	0.434945	0.910885	-4.92732	ENSG00000134508	CABLES1	WM_M_NTC.MDD	WM	M	NTC.MDD	domain-restricted	domain-SP
-0.0386005	1.72389	-0.103861	0.91731	0.991941	-4.92737	ENSG00000120328	PCDHB12	WM_M_NTC.MDD	WM	M	NTC.MDD	domain-restricted	domain-SP
0.160925	3.31936	0.461159	0.644832	0.956586	-4.92738	ENSG00000124302	CHST8	WM_M_NTC.MDD	WM	M	NTC.MDD	domain-restricted	domain-SP
-0.143955	2.86895	-0.477724	0.633	0.954423	-4.9274	ENSG00000269313	MAGIX	WM_M_NTC.MDD	WM	M	NTC.MDD	domain-restricted	domain-SP
-0.0873385	3.84108	-0.262571	0.79296	0.978345	-4.9274	ENSG00000260941	LINC00622	WM_M_NTC.MDD	WM	M	NTC.MDD	domain-restricted	domain-SP
-0.167269	3.66409	-0.716191	0.474119	0.920963	-4.92746	ENSG00000164543	STK17A	WM_M_NTC.MDD	WM	M	NTC.MDD	domain-restricted	domain-SP
-0.171675	2.96651	-0.673283	0.500995	0.927491	-4.92747	ENSG00000149483	TMEM138	WM_M_NTC.MDD	WM	M	NTC.MDD	domain-restricted	domain-SP
-0.115468	7.15455	-1.30361	0.192806	0.804144	-4.92748	ENSG00000100614	PPM1A	WM_M_NTC.MDD	WM	M	NTC.MDD	domain-restricted	domain-SP
-0.152545	2.30245	-0.533159	0.594097	0.947844	-4.92756	ENSG00000181896	ZNF101	WM_M_NTC.MDD	WM	M	NTC.MDD	domain-restricted	domain-SP
0.0358628	2.03566	0.104613	0.916714	0.991852	-4.92756	ENSG00000160051	IQCC	WM_M_NTC.MDD	WM	M	NTC.MDD	domain-restricted	domain-SP
-0.219319	2.88413	-0.781039	0.435051	0.9109	-4.92762	ENSG00000101203	COL20A1	WM_M_NTC.MDD	WM	M	NTC.MDD	domain-restricted	domain-SP
-0.139654	2.18521	-0.402962	0.687103	0.963355	-4.92763	ENSG00000213658	LAT	WM_M_NTC.MDD	WM	M	NTC.MDD	domain-restricted	domain-SP
0.17278	4.35552	0.834732	0.404161	0.901857	-4.92764	ENSG00000251141	MRPS30-DT	WM_M_NTC.MDD	WM	M	NTC.MDD	domain-restricted	domain-SP
0.157867	5.00455	0.868056	0.385669	0.896371	-4.92766	ENSG00000134709	HOOK1	WM_M_NTC.MDD	WM	M	NTC.MDD	domain-restricted	domain-SP
-0.113338	2.80719	-0.360047	0.718924	0.968275	-4.92766	ENSG00000178386	ZNF223	WM_M_NTC.MDD	WM	M	NTC.MDD	domain-restricted	domain-SP
0.166983	3.75231	0.913435	0.361337	0.88755	-4.9279	ENSG00000123600	METTL8	WM_M_NTC.MDD	WM	M	NTC.MDD	domain-restricted	domain-SP
-0.132398	2.57678	-0.376256	0.706844	0.966551	-4.92794	ENSG00000217236	SP9	WM_M_NTC.MDD	WM	M	NTC.MDD	domain-restricted	domain-SP
0.0751216	1.83843	0.21631	0.828811	0.982419	-4.92825	ENSG00000272375	AC026979.3	WM_M_NTC.MDD	WM	M	NTC.MDD	domain-restricted	domain-SP
-0.131571	4.93493	-1.12401	0.261403	0.84673	-4.92836	ENSG00000165934	CPSF2	WM_M_NTC.MDD	WM	M	NTC.MDD	domain-restricted	domain-SP
-0.184098	4.76488	-1.08417	0.278671	0.855695	-4.92855	ENSG00000178904	DPY19L3	WM_M_NTC.MDD	WM	M	NTC.MDD	domain-restricted	domain-SP
-0.141798	5.72988	-1.19109	0.234032	0.831522	-4.92861	ENSG00000104946	TBC1D17	WM_M_NTC.MDD	WM	M	NTC.MDD	domain-restricted	domain-SP
0.0286259	2.07078	0.0839296	0.933137	0.993774	-4.92867	ENSG00000236830	CBR3-AS1	WM_M_NTC.MDD	WM	M	NTC.MDD	domain-restricted	domain-SP
0.144703	1.08123	0.352195	0.724801	0.969149	-4.92871	ENSG00000169896	ITGAM	WM_M_NTC.MDD	WM	M	NTC.MDD	domain-restricted	domain-SP
0.165114	2.6901	0.658928	0.510165	0.929812	-4.92871	ENSG00000176834	VSIG10	WM_M_NTC.MDD	WM	M	NTC.MDD	domain-restricted	domain-SP
0.0895988	1.66909	0.228066	0.819663	0.981379	-4.9288	ENSG00000172936	MYD88	WM_M_NTC.MDD	WM	M	NTC.MDD	domain-restricted	domain-SP
0.16559	4.36089	0.973527	0.330637	0.876301	-4.92881	ENSG00000170854	RIOX2	WM_M_NTC.MDD	WM	M	NTC.MDD	domain-restricted	domain-SP
0.024931	1.74342	0.062049	0.950542	0.995428	-4.92898	ENSG00000166292	TMEM100	WM_M_NTC.MDD	WM	M	NTC.MDD	domain-restricted	domain-SP
0.115809	3.62367	0.305007	0.760455	0.97448	-4.92905	ENSG00000227053	AC105446.1	WM_M_NTC.MDD	WM	M	NTC.MDD	domain-restricted	domain-SP
0.15608	2.73757	0.449151	0.653466	0.95814	-4.92915	ENSG00000136297	MMD2	WM_M_NTC.MDD	WM	M	NTC.MDD	domain-restricted	domain-SP
-0.177004	3.19039	-0.551074	0.581764	0.945696	-4.92916	ENSG00000250056	LINC01018	WM_M_NTC.MDD	WM	M	NTC.MDD	domain-restricted	domain-SP
-0.132684	5.77692	-1.07103	0.284533	0.858574	-4.92918	ENSG00000156471	PTDSS1	WM_M_NTC.MDD	WM	M	NTC.MDD	domain-restricted	domain-SP
-0.0917005	3.04949	-0.266669	0.789805	0.977986	-4.92918	ENSG00000091137	SLC26A4	WM_M_NTC.MDD	WM	M	NTC.MDD	domain-restricted	domain-SP
0.0983364	7.25742	1.34266	0.179829	0.795079	-4.92925	ENSG00000056097	ZFR	WM_M_NTC.MDD	WM	M	NTC.MDD	domain-restricted	domain-SP
-0.150218	5.67471	-1.0445	0.296622	0.863606	-4.92935	ENSG00000107140	TESK1	WM_M_NTC.MDD	WM	M	NTC.MDD	domain-restricted	domain-SP
-0.174511	2.62189	-0.691004	0.489798	0.92501	-4.92939	ENSG00000238197	PAXBP1-AS1	WM_M_NTC.MDD	WM	M	NTC.MDD	domain-restricted	domain-SP
0.16358	4.56114	0.800947	0.423441	0.907489	-4.92941	ENSG00000167705	RILP	WM_M_NTC.MDD	WM	M	NTC.MDD	domain-restricted	domain-SP
0.178872	3.42403	0.845492	0.398133	0.899975	-4.92945	ENSG00000101346	POFUT1	WM_M_NTC.MDD	WM	M	NTC.MDD	domain-restricted	domain-SP
0.173929	4.48825	0.954689	0.340073	0.880227	-4.92945	ENSG00000147383	NSDHL	WM_M_NTC.MDD	WM	M	NTC.MDD	domain-restricted	domain-SP
0.0869706	2.15839	0.248369	0.803924	0.979503	-4.92959	ENSG00000142552	RCN3	WM_M_NTC.MDD	WM	M	NTC.MDD	domain-restricted	domain-SP
0.202734	1.30776	0.550357	0.582255	0.945795	-4.92959	ENSG00000276600	RAB7B	WM_M_NTC.MDD	WM	M	NTC.MDD	domain-restricted	domain-SP
0.0348705	1.95265	0.0947925	0.924507	0.992777	-4.92959	ENSG00000236939	BAALC-AS2	WM_M_NTC.MDD	WM	M	NTC.MDD	domain-restricted	domain-SP
-0.200797	1.75353	-0.635753	0.525151	0.933296	-4.92966	ENSG00000047648	ARHGAP6	WM_M_NTC.MDD	WM	M	NTC.MDD	domain-restricted	domain-SP
0.0872221	7.78462	1.40158	0.161497	0.780578	-4.92972	ENSG00000150459	SAP18	WM_M_NTC.MDD	WM	M	NTC.MDD	domain-restricted	domain-SP
0.146361	2.74898	0.487694	0.625923	0.953265	-4.92973	ENSG00000106633	GCK	WM_M_NTC.MDD	WM	M	NTC.MDD	domain-restricted	domain-SP
0.165469	3.97332	0.949813	0.342544	0.880729	-4.92975	ENSG00000151718	WWC2	WM_M_NTC.MDD	WM	M	NTC.MDD	domain-restricted	domain-SP
-0.14802	5.42598	-1.20961	0.226848	0.826765	-4.92975	ENSG00000167797	CDK2AP2	WM_M_NTC.MDD	WM	M	NTC.MDD	domain-restricted	domain-SP
-0.163174	3.25879	-0.634458	0.525995	0.933562	-4.92975	ENSG00000076650	GPATCH1	WM_M_NTC.MDD	WM	M	NTC.MDD	domain-restricted	domain-SP
-0.0169386	2.19364	-0.0479619	0.961761	0.996429	-4.92981	ENSG00000197647	ZNF433	WM_M_NTC.MDD	WM	M	NTC.MDD	domain-restricted	domain-SP
0.108596	6.35779	1.23963	0.215538	0.819504	-4.92996	ENSG00000133706	LARS	WM_M_NTC.MDD	WM	M	NTC.MDD	domain-restricted	domain-SP
-0.149833	1.35947	-0.394887	0.69305	0.96434	-4.93	ENSG00000167676	PLIN4	WM_M_NTC.MDD	WM	M	NTC.MDD	domain-restricted	domain-SP
-0.137373	2.59839	-0.438259	0.661337	0.959505	-4.93006	ENSG00000204241	LINC02731	WM_M_NTC.MDD	WM	M	NTC.MDD	domain-restricted	domain-SP
0.0953388	3.66703	0.303296	0.761757	0.974734	-4.93018	ENSG00000154237	LRRK1	WM_M_NTC.MDD	WM	M	NTC.MDD	domain-restricted	domain-SP
-0.192083	6.01128	-1.14475	0.252726	0.842213	-4.93019	ENSG00000175265	GOLGA8A	WM_M_NTC.MDD	WM	M	NTC.MDD	domain-restricted	domain-SP
0.110096	1.35112	0.28601	0.774958	0.976434	-4.93033	ENSG00000100629	CEP128	WM_M_NTC.MDD	WM	M	NTC.MDD	domain-restricted	domain-SP
0.157828	4.71135	0.845672	0.398032	0.899916	-4.93038	ENSG00000123570	RAB9B	WM_M_NTC.MDD	WM	M	NTC.MDD	domain-restricted	domain-SP
-0.0983057	2.61466	-0.278004	0.781094	0.977066	-4.93039	ENSG00000170571	EMB	WM_M_NTC.MDD	WM	M	NTC.MDD	domain-restricted	domain-SP
-0.153698	6.55425	-1.07365	0.283359	0.858051	-4.93044	ENSG00000144959	NCEH1	WM_M_NTC.MDD	WM	M	NTC.MDD	domain-restricted	domain-SP
-0.133565	5.83808	-1.12285	0.261897	0.846973	-4.93064	ENSG00000050426	LETMD1	WM_M_NTC.MDD	WM	M	NTC.MDD	domain-restricted	domain-SP
-0.0610923	2.22437	-0.177612	0.85908	0.985841	-4.93076	ENSG00000154263	ABCA10	WM_M_NTC.MDD	WM	M	NTC.MDD	domain-restricted	domain-SP
0.207585	5.48531	1.0563	0.291219	0.861443	-4.9308	ENSG00000206418	RAB12	WM_M_NTC.MDD	WM	M	NTC.MDD	domain-restricted	domain-SP
-0.177504	3.63153	-0.903217	0.366729	0.889473	-4.9309	ENSG00000185238	PRMT3	WM_M_NTC.MDD	WM	M	NTC.MDD	domain-restricted	domain-SP
-0.14686	7.01013	-1.36097	0.173981	0.790861	-4.93091	ENSG00000168906	MAT2A	WM_M_NTC.MDD	WM	M	NTC.MDD	domain-restricted	domain-SP
-0.122343	6.19703	-1.1904	0.234303	0.83172	-4.93092	ENSG00000113163	CERT1	WM_M_NTC.MDD	WM	M	NTC.MDD	domain-restricted	domain-SP
-0.158814	3.96049	-0.766927	0.44339	0.912819	-4.93096	ENSG00000177427	MIEF2	WM_M_NTC.MDD	WM	M	NTC.MDD	domain-restricted	domain-SP
-0.090922	3.57052	-0.230545	0.817738	0.981162	-4.93104	ENSG00000228358	LINC02263	WM_M_NTC.MDD	WM	M	NTC.MDD	domain-restricted	domain-SP
0.131301	3.60755	0.328826	0.74239	0.971904	-4.93112	ENSG00000254092	AC021613.1	WM_M_NTC.MDD	WM	M	NTC.MDD	domain-restricted	domain-SP
0.0367311	2.23654	0.10527	0.916193	0.991802	-4.93114	ENSG00000273373	AL355488.1	WM_M_NTC.MDD	WM	M	NTC.MDD	domain-restricted	domain-SP
-0.108859	6.50261	-1.27598	0.202399	0.811018	-4.93116	ENSG00000174695	TMEM167A	WM_M_NTC.MDD	WM	M	NTC.MDD	domain-restricted	domain-SP
-0.106456	2.17305	-0.309745	0.756849	0.974111	-4.9312	ENSG00000185869	ZNF829	WM_M_NTC.MDD	WM	M	NTC.MDD	domain-restricted	domain-SP
0.136422	2.66192	0.404395	0.686049	0.963163	-4.93122	ENSG00000116783	TNNI3K	WM_M_NTC.MDD	WM	M	NTC.MDD	domain-restricted	domain-SP
-0.161078	4.1557	-0.906739	0.364865	0.888738	-4.93125	ENSG00000123728	RAP2C	WM_M_NTC.MDD	WM	M	NTC.MDD	domain-restricted	domain-SP
0.059956	2.48783	0.16922	0.865674	0.986679	-4.93125	ENSG00000132003	ZSWIM4	WM_M_NTC.MDD	WM	M	NTC.MDD	domain-restricted	domain-SP
-0.166887	2.95824	-0.591458	0.554409	0.939997	-4.93126	ENSG00000164989	CCDC171	WM_M_NTC.MDD	WM	M	NTC.MDD	domain-restricted	domain-SP
-0.161986	4.23623	-1.02347	0.306447	0.8676	-4.93138	ENSG00000096717	SIRT1	WM_M_NTC.MDD	WM	M	NTC.MDD	domain-restricted	domain-SP
-0.172863	3.69412	-0.77602	0.438006	0.911542	-4.93141	ENSG00000204859	ZBTB48	WM_M_NTC.MDD	WM	M	NTC.MDD	domain-restricted	domain-SP
-0.125045	6.04738	-1.17238	0.241455	0.835951	-4.93152	ENSG00000143569	UBAP2L	WM_M_NTC.MDD	WM	M	NTC.MDD	domain-restricted	domain-SP
-0.207704	3.42878	-0.891734	0.37285	0.891769	-4.93164	ENSG00000132196	HSD17B7	WM_M_NTC.MDD	WM	M	NTC.MDD	domain-restricted	domain-SP
-0.137776	4.89417	-1.08406	0.278721	0.855713	-4.93165	ENSG00000179526	SHARPIN	WM_M_NTC.MDD	WM	M	NTC.MDD	domain-restricted	domain-SP
0.169431	3.58077	0.858595	0.390866	0.898186	-4.93166	ENSG00000175595	ERCC4	WM_M_NTC.MDD	WM	M	NTC.MDD	domain-restricted	domain-SP
-0.120421	6.22513	-1.20684	0.227913	0.827398	-4.93167	ENSG00000204231	RXRB	WM_M_NTC.MDD	WM	M	NTC.MDD	domain-restricted	domain-SP
0.174569	3.76554	0.93523	0.350001	0.883524	-4.93169	ENSG00000173207	CKS1B	WM_M_NTC.MDD	WM	M	NTC.MDD	domain-restricted	domain-SP
-0.139604	3.60495	-0.454956	0.649286	0.957503	-4.93169	ENSG00000162687	KCNT2	WM_M_NTC.MDD	WM	M	NTC.MDD	domain-restricted	domain-SP
-0.036077	3.06002	-0.112945	0.910107	0.991168	-4.93176	ENSG00000141198	TOM1L1	WM_M_NTC.MDD	WM	M	NTC.MDD	domain-restricted	domain-SP
0.162628	2.61195	0.508688	0.611136	0.950742	-4.93177	ENSG00000131634	TMEM204	WM_M_NTC.MDD	WM	M	NTC.MDD	domain-restricted	domain-SP
-0.177754	1.61287	-0.572983	0.566845	0.942594	-4.93178	ENSG00000163945	UVSSA	WM_M_NTC.MDD	WM	M	NTC.MDD	domain-restricted	domain-SP
-0.244223	6.69182	-1.40403	0.160785	0.779842	-4.93191	ENSG00000245532	NEAT1	WM_M_NTC.MDD	WM	M	NTC.MDD	domain-restricted	domain-SP
-0.202916	1.43364	-0.610235	0.541909	0.937389	-4.93192	ENSG00000157570	TSPAN18	WM_M_NTC.MDD	WM	M	NTC.MDD	domain-restricted	domain-SP
-0.174024	3.01068	-0.607848	0.543491	0.937684	-4.93194	ENSG00000116678	LEPR	WM_M_NTC.MDD	WM	M	NTC.MDD	domain-restricted	domain-SP
0.165618	3.74563	0.676661	0.498851	0.927064	-4.93195	ENSG00000187535	IFT140	WM_M_NTC.MDD	WM	M	NTC.MDD	domain-restricted	domain-SP
-0.146845	5.42262	-1.12224	0.262157	0.847166	-4.93202	ENSG00000055208	TAB2	WM_M_NTC.MDD	WM	M	NTC.MDD	domain-restricted	domain-SP
0.171385	4.83347	0.794075	0.427428	0.908688	-4.93205	ENSG00000122778	KIAA1549	WM_M_NTC.MDD	WM	M	NTC.MDD	domain-restricted	domain-SP
0.185539	4.1968	0.659016	0.510108	0.929773	-4.93214	ENSG00000173452	TMEM196	WM_M_NTC.MDD	WM	M	NTC.MDD	domain-restricted	domain-SP
0.113076	6.5494	1.22993	0.219147	0.821523	-4.93233	ENSG00000130741	EIF2S3	WM_M_NTC.MDD	WM	M	NTC.MDD	domain-restricted	domain-SP
0.00488445	2.65946	0.014537	0.988406	0.998868	-4.93236	ENSG00000270112	AC090241.2	WM_M_NTC.MDD	WM	M	NTC.MDD	domain-restricted	domain-SP
-0.163235	4.19959	-0.896864	0.370108	0.890721	-4.93262	ENSG00000092931	MFSD11	WM_M_NTC.MDD	WM	M	NTC.MDD	domain-restricted	domain-SP
-0.147978	4.6541	-1.11968	0.263243	0.847918	-4.93264	ENSG00000070018	LRP6	WM_M_NTC.MDD	WM	M	NTC.MDD	domain-restricted	domain-SP
0.163707	4.43471	1.1264	0.260392	0.84615	-4.93268	ENSG00000186812	ZNF397	WM_M_NTC.MDD	WM	M	NTC.MDD	domain-restricted	domain-SP
-0.111679	2.32016	-0.372402	0.709709	0.966949	-4.93273	ENSG00000214114	MYCBP	WM_M_NTC.MDD	WM	M	NTC.MDD	domain-restricted	domain-SP
-0.172856	4.06049	-0.756803	0.449429	0.914193	-4.9328	ENSG00000182197	EXT1	WM_M_NTC.MDD	WM	M	NTC.MDD	domain-restricted	domain-SP
-0.132278	3.22526	-0.458608	0.646662	0.957009	-4.93282	ENSG00000116663	FBXO6	WM_M_NTC.MDD	WM	M	NTC.MDD	domain-restricted	domain-SP
-0.110783	1.52277	-0.310879	0.755988	0.973969	-4.93294	ENSG00000090554	FLT3LG	WM_M_NTC.MDD	WM	M	NTC.MDD	domain-restricted	domain-SP
0.167694	4.1929	0.699308	0.484598	0.923671	-4.93296	ENSG00000072858	SIDT1	WM_M_NTC.MDD	WM	M	NTC.MDD	domain-restricted	domain-SP
-0.177749	2.7202	-0.65997	0.509496	0.929702	-4.93304	ENSG00000131652	THOC6	WM_M_NTC.MDD	WM	M	NTC.MDD	domain-restricted	domain-SP
-0.170123	4.80865	-0.80776	0.419511	0.906207	-4.93313	ENSG00000081026	MAGI3	WM_M_NTC.MDD	WM	M	NTC.MDD	domain-restricted	domain-SP
-0.123189	1.86976	-0.357386	0.720913	0.968641	-4.93313	ENSG00000213203	GIMAP1	WM_M_NTC.MDD	WM	M	NTC.MDD	domain-restricted	domain-SP
-0.196301	4.9162	-1.17855	0.238999	0.834743	-4.93317	ENSG00000120063	GNA13	WM_M_NTC.MDD	WM	M	NTC.MDD	domain-restricted	domain-SP
-0.112945	2.57793	-0.346918	0.72876	0.969803	-4.93318	ENSG00000198682	PAPSS2	WM_M_NTC.MDD	WM	M	NTC.MDD	domain-restricted	domain-SP
0.142292	6.00348	1.34512	0.179034	0.794446	-4.93323	ENSG00000196586	MYO6	WM_M_NTC.MDD	WM	M	NTC.MDD	domain-restricted	domain-SP
0.0308212	3.19016	0.0820813	0.934606	0.993952	-4.93331	ENSG00000164611	PTTG1	WM_M_NTC.MDD	WM	M	NTC.MDD	domain-restricted	domain-SP
0.156105	4.99784	0.994976	0.320101	0.872711	-4.93341	ENSG00000008382	MPND	WM_M_NTC.MDD	WM	M	NTC.MDD	domain-restricted	domain-SP
-0.160557	2.19349	-0.528747	0.597153	0.94832	-4.93344	ENSG00000091073	DTX2	WM_M_NTC.MDD	WM	M	NTC.MDD	domain-restricted	domain-SP
-0.397109	4.77399	-0.914975	0.360544	0.88731	-4.93354	ENSG00000148482	SLC39A12	WM_M_NTC.MDD	WM	M	NTC.MDD	domain-restricted	domain-SP
-0.160892	2.62107	-0.437896	0.6616	0.959539	-4.93362	ENSG00000230724	LINC01001	WM_M_NTC.MDD	WM	M	NTC.MDD	domain-restricted	domain-SP
0.161453	4.42026	0.921935	0.356889	0.88587	-4.93372	ENSG00000068438	FTSJ1	WM_M_NTC.MDD	WM	M	NTC.MDD	domain-restricted	domain-SP
-0.174256	3.83656	-0.814427	0.415685	0.905125	-4.93377	ENSG00000143258	USP21	WM_M_NTC.MDD	WM	M	NTC.MDD	domain-restricted	domain-SP
-0.139936	1.06791	-0.206718	0.836295	0.983507	-4.93378	ENSG00000241945	PWP2	WM_M_NTC.MDD	WM	M	NTC.MDD	domain-restricted	domain-SP
-0.0825451	2.11355	-0.247618	0.804505	0.979503	-4.93386	ENSG00000163611	SPICE1	WM_M_NTC.MDD	WM	M	NTC.MDD	domain-restricted	domain-SP
0.0883323	1.8668	0.259287	0.795492	0.978697	-4.93396	ENSG00000221916	C19orf73	WM_M_NTC.MDD	WM	M	NTC.MDD	domain-restricted	domain-SP
-0.138449	3.30537	-0.468364	0.639674	0.955622	-4.93402	ENSG00000242114	MTFP1	WM_M_NTC.MDD	WM	M	NTC.MDD	domain-restricted	domain-SP
-0.145764	3.12596	-0.49033	0.624058	0.952908	-4.93402	ENSG00000183150	GPR19	WM_M_NTC.MDD	WM	M	NTC.MDD	domain-restricted	domain-SP
0.0748685	1.591	0.213952	0.830648	0.982783	-4.93404	ENSG00000182704	TSKU	WM_M_NTC.MDD	WM	M	NTC.MDD	domain-restricted	domain-SP
-0.167989	4.60926	-0.954393	0.340223	0.880263	-4.93416	ENSG00000100532	CGRRF1	WM_M_NTC.MDD	WM	M	NTC.MDD	domain-restricted	domain-SP
-0.159749	4.51451	-0.829041	0.407371	0.902886	-4.93418	ENSG00000004866	ST7	WM_M_NTC.MDD	WM	M	NTC.MDD	domain-restricted	domain-SP
-0.0640992	1.72301	-0.163954	0.869816	0.987206	-4.93424	ENSG00000272189	AL024508.2	WM_M_NTC.MDD	WM	M	NTC.MDD	domain-restricted	domain-SP
0.172072	2.70124	0.670198	0.502959	0.927866	-4.93436	ENSG00000040275	SPDL1	WM_M_NTC.MDD	WM	M	NTC.MDD	domain-restricted	domain-SP
-0.18991	5.56908	-0.875201	0.381776	0.894929	-4.93447	ENSG00000179841	AKAP5	WM_M_NTC.MDD	WM	M	NTC.MDD	domain-restricted	domain-SP
0.125598	1.65531	0.385085	0.700295	0.965595	-4.93464	ENSG00000132141	CCT6B	WM_M_NTC.MDD	WM	M	NTC.MDD	domain-restricted	domain-SP
-0.0732701	1.27236	-0.143731	0.885757	0.988774	-4.93466	ENSG00000150337	FCGR1A	WM_M_NTC.MDD	WM	M	NTC.MDD	domain-restricted	domain-SP
-0.147512	3.84478	-0.486759	0.626586	0.953389	-4.9348	ENSG00000172794	RAB37	WM_M_NTC.MDD	WM	M	NTC.MDD	domain-restricted	domain-SP
0.157408	5.97932	1.06722	0.28625	0.85923	-4.93486	ENSG00000163947	ARHGEF3	WM_M_NTC.MDD	WM	M	NTC.MDD	domain-restricted	domain-SP
0.137905	3.09638	0.444382	0.656908	0.958699	-4.9349	ENSG00000272343	AC107952.2	WM_M_NTC.MDD	WM	M	NTC.MDD	domain-restricted	domain-SP
-0.0131602	1.69304	-0.0321696	0.974346	0.997563	-4.93493	ENSG00000138735	PDE5A	WM_M_NTC.MDD	WM	M	NTC.MDD	domain-restricted	domain-SP
0.0138145	2.08993	0.0341122	0.972798	0.997418	-4.93505	ENSG00000121068	TBX2	WM_M_NTC.MDD	WM	M	NTC.MDD	domain-restricted	domain-SP
-0.125094	2.45241	-0.406293	0.684655	0.96294	-4.93507	ENSG00000196267	ZNF836	WM_M_NTC.MDD	WM	M	NTC.MDD	domain-restricted	domain-SP
0.274028	3.46166	0.585946	0.558114	0.940598	-4.9351	ENSG00000170458	CD14	WM_M_NTC.MDD	WM	M	NTC.MDD	domain-restricted	domain-SP
-0.181135	3.05743	-0.742521	0.458028	0.916244	-4.93513	ENSG00000166821	PEX11A	WM_M_NTC.MDD	WM	M	NTC.MDD	domain-restricted	domain-SP
0.181662	3.45469	0.800796	0.423529	0.907489	-4.93526	ENSG00000225973	PIGBOS1	WM_M_NTC.MDD	WM	M	NTC.MDD	domain-restricted	domain-SP
0.115742	1.58943	0.254355	0.799299	0.979045	-4.93537	ENSG00000090339	ICAM1	WM_M_NTC.MDD	WM	M	NTC.MDD	domain-restricted	domain-SP
0.152227	2.81328	0.516809	0.605457	0.949785	-4.93539	ENSG00000278133	AC135050.6	WM_M_NTC.MDD	WM	M	NTC.MDD	domain-restricted	domain-SP
-0.0330561	3.38327	-0.0899968	0.928316	0.993244	-4.93543	ENSG00000170396	ZNF804A	WM_M_NTC.MDD	WM	M	NTC.MDD	domain-restricted	domain-SP
-0.165228	4.34105	-1.02144	0.30741	0.868149	-4.93544	ENSG00000151422	FER	WM_M_NTC.MDD	WM	M	NTC.MDD	domain-restricted	domain-SP
0.187368	4.6033	0.781563	0.434743	0.910824	-4.93553	ENSG00000270885	RASL10B	WM_M_NTC.MDD	WM	M	NTC.MDD	domain-restricted	domain-SP
0.0990019	2.02716	0.255746	0.798224	0.978955	-4.93556	ENSG00000196739	COL27A1	WM_M_NTC.MDD	WM	M	NTC.MDD	domain-restricted	domain-SP
0.0992164	1.93923	0.321796	0.747706	0.972727	-4.93565	ENSG00000248671	ALG1L9P	WM_M_NTC.MDD	WM	M	NTC.MDD	domain-restricted	domain-SP
-0.14237	2.48374	-0.434366	0.66416	0.959943	-4.93567	ENSG00000113209	PCDHB5	WM_M_NTC.MDD	WM	M	NTC.MDD	domain-restricted	domain-SP
-0.155714	4.79556	-0.98786	0.323571	0.873879	-4.93575	ENSG00000085721	RRN3	WM_M_NTC.MDD	WM	M	NTC.MDD	domain-restricted	domain-SP
-0.123638	5.78595	-1.14361	0.253186	0.84245	-4.9358	ENSG00000158290	CUL4B	WM_M_NTC.MDD	WM	M	NTC.MDD	domain-restricted	domain-SP
-0.175525	3.41141	-0.733557	0.463471	0.917823	-4.93585	ENSG00000184304	PRKD1	WM_M_NTC.MDD	WM	M	NTC.MDD	domain-restricted	domain-SP
-0.159518	1.63125	-0.482185	0.629829	0.953876	-4.93591	ENSG00000274828	AC068473.5	WM_M_NTC.MDD	WM	M	NTC.MDD	domain-restricted	domain-SP
-0.175245	1.69692	-0.529081	0.596922	0.948281	-4.93591	ENSG00000169621	APLF	WM_M_NTC.MDD	WM	M	NTC.MDD	domain-restricted	domain-SP
0.0822493	2.44623	0.174557	0.861481	0.986198	-4.93599	ENSG00000251372	LINC00499	WM_M_NTC.MDD	WM	M	NTC.MDD	domain-restricted	domain-SP
-0.111315	1.88286	-0.293892	0.76893	0.975798	-4.936	ENSG00000171928	TVP23B	WM_M_NTC.MDD	WM	M	NTC.MDD	domain-restricted	domain-SP
0.183542	2.87313	0.72862	0.466484	0.918834	-4.93611	ENSG00000188785	ZNF548	WM_M_NTC.MDD	WM	M	NTC.MDD	domain-restricted	domain-SP
0.22436	2.15343	0.68652	0.492619	0.925609	-4.93612	ENSG00000163840	DTX3L	WM_M_NTC.MDD	WM	M	NTC.MDD	domain-restricted	domain-SP
0.0708358	2.23247	0.201822	0.840116	0.983954	-4.93621	ENSG00000248367	AC008610.1	WM_M_NTC.MDD	WM	M	NTC.MDD	domain-restricted	domain-SP
-0.159019	4.43006	-0.962362	0.336209	0.878724	-4.93629	ENSG00000042429	MED17	WM_M_NTC.MDD	WM	M	NTC.MDD	domain-restricted	domain-SP
0.173413	3.53631	0.754741	0.450665	0.914617	-4.93637	ENSG00000151532	VTI1A	WM_M_NTC.MDD	WM	M	NTC.MDD	domain-restricted	domain-SP
0.165096	3.44297	0.594593	0.552313	0.939528	-4.93638	ENSG00000132004	FBXW9	WM_M_NTC.MDD	WM	M	NTC.MDD	domain-restricted	domain-SP
-0.153069	2.95174	-0.499047	0.617907	0.952005	-4.9365	ENSG00000126603	GLIS2	WM_M_NTC.MDD	WM	M	NTC.MDD	domain-restricted	domain-SP
-0.188592	3.58899	-0.688369	0.491454	0.925397	-4.93656	ENSG00000170270	GON7	WM_M_NTC.MDD	WM	M	NTC.MDD	domain-restricted	domain-SP
-0.062004	2.04134	-0.179004	0.857988	0.985734	-4.93658	ENSG00000203727	SAMD5	WM_M_NTC.MDD	WM	M	NTC.MDD	domain-restricted	domain-SP
-0.132619	1.78001	-0.35461	0.722992	0.968946	-4.93664	ENSG00000069696	DRD4	WM_M_NTC.MDD	WM	M	NTC.MDD	domain-restricted	domain-SP
0.0307673	2.6498	0.0935614	0.925485	0.99293	-4.93668	ENSG00000227082	LINC02798	WM_M_NTC.MDD	WM	M	NTC.MDD	domain-restricted	domain-SP
0.164183	3.7438	0.571013	0.568179	0.942848	-4.93674	ENSG00000101443	WFDC2	WM_M_NTC.MDD	WM	M	NTC.MDD	domain-restricted	domain-SP
-0.0592767	2.09134	-0.173911	0.861987	0.986213	-4.93679	ENSG00000148225	WDR31	WM_M_NTC.MDD	WM	M	NTC.MDD	domain-restricted	domain-SP
0.218463	2.0978	0.363423	0.716407	0.967902	-4.93685	ENSG00000205358	MT1H	WM_M_NTC.MDD	WM	M	NTC.MDD	domain-restricted	domain-SP
-0.210644	3.95602	-0.926682	0.354422	0.885048	-4.93692	ENSG00000116132	PRRX1	WM_M_NTC.MDD	WM	M	NTC.MDD	domain-restricted	domain-SP
0.136916	7.21522	1.39692	0.162896	0.781862	-4.93702	ENSG00000134825	TMEM258	WM_M_NTC.MDD	WM	M	NTC.MDD	domain-restricted	domain-SP
0.00574706	2.6688	0.0170309	0.986417	0.998728	-4.93702	ENSG00000146670	CDCA5	WM_M_NTC.MDD	WM	M	NTC.MDD	domain-restricted	domain-SP
-0.183531	3.80034	-0.441414	0.659059	0.959113	-4.93706	ENSG00000169035	KLK7	WM_M_NTC.MDD	WM	M	NTC.MDD	domain-restricted	domain-SP
-0.00803358	1.23155	-0.018738	0.985056	0.998618	-4.9371	ENSG00000163909	HEYL	WM_M_NTC.MDD	WM	M	NTC.MDD	domain-restricted	domain-SP
0.0160443	2.69439	0.0466265	0.962825	0.996547	-4.93712	ENSG00000007174	DNAH9	WM_M_NTC.MDD	WM	M	NTC.MDD	domain-restricted	domain-SP
-0.134742	5.94588	-1.10205	0.270829	0.851437	-4.93712	ENSG00000173581	CCDC106	WM_M_NTC.MDD	WM	M	NTC.MDD	domain-restricted	domain-SP
-0.0760099	1.91819	-0.220573	0.825491	0.982036	-4.93713	ENSG00000121210	TMEM131L	WM_M_NTC.MDD	WM	M	NTC.MDD	domain-restricted	domain-SP
-0.253329	4.07827	-0.733701	0.463394	0.917798	-4.93713	ENSG00000198467	TPM2	WM_M_NTC.MDD	WM	M	NTC.MDD	domain-restricted	domain-SP
0.0557886	2.85571	0.164943	0.869038	0.987139	-4.93714	ENSG00000242866	STRC	WM_M_NTC.MDD	WM	M	NTC.MDD	domain-restricted	domain-SP
-0.137369	5.31646	-1.15441	0.248738	0.84034	-4.93715	ENSG00000166347	CYB5A	WM_M_NTC.MDD	WM	M	NTC.MDD	domain-restricted	domain-SP
-0.160143	4.72923	-0.782284	0.434319	0.910759	-4.93716	ENSG00000134775	FHOD3	WM_M_NTC.MDD	WM	M	NTC.MDD	domain-restricted	domain-SP
-0.285225	4.20447	-0.958112	0.338362	0.879531	-4.93716	ENSG00000197977	ELOVL2	WM_M_NTC.MDD	WM	M	NTC.MDD	domain-restricted	domain-SP
-0.159372	4.42998	-1.08662	0.277588	0.855307	-4.93717	ENSG00000109381	ELF2	WM_M_NTC.MDD	WM	M	NTC.MDD	domain-restricted	domain-SP
0.17647	1.76281	0.660466	0.509178	0.929702	-4.93718	ENSG00000196159	FAT4	WM_M_NTC.MDD	WM	M	NTC.MDD	domain-restricted	domain-SP
-0.176324	3.53617	-0.852717	0.394116	0.899059	-4.93733	ENSG00000130023	ERMARD	WM_M_NTC.MDD	WM	M	NTC.MDD	domain-restricted	domain-SP
0.152607	3.57902	0.760504	0.447216	0.913675	-4.93734	ENSG00000107036	RIC1	WM_M_NTC.MDD	WM	M	NTC.MDD	domain-restricted	domain-SP
-0.163089	3.79312	-0.789149	0.430299	0.909738	-4.93735	ENSG00000058804	NDC1	WM_M_NTC.MDD	WM	M	NTC.MDD	domain-restricted	domain-SP
0.0988064	7.68127	1.40856	0.159423	0.778581	-4.93742	ENSG00000116871	MAP7D1	WM_M_NTC.MDD	WM	M	NTC.MDD	domain-restricted	domain-SP
0.181555	3.42503	0.706998	0.479809	0.92248	-4.93744	ENSG00000133111	RFXAP	WM_M_NTC.MDD	WM	M	NTC.MDD	domain-restricted	domain-SP
0.111407	8.35698	1.45802	0.145294	0.765064	-4.93746	ENSG00000109654	TRIM2	WM_M_NTC.MDD	WM	M	NTC.MDD	domain-restricted	domain-SP
-0.154184	5.0195	-0.909144	0.363595	0.888259	-4.93746	ENSG00000228794	LINC01128	WM_M_NTC.MDD	WM	M	NTC.MDD	domain-restricted	domain-SP
0.0991422	1.94433	0.279783	0.779729	0.976962	-4.93753	ENSG00000141401	IMPA2	WM_M_NTC.MDD	WM	M	NTC.MDD	domain-restricted	domain-SP
0.0775206	1.87987	0.223224	0.823428	0.981712	-4.93756	ENSG00000251247	ZNF345	WM_M_NTC.MDD	WM	M	NTC.MDD	domain-restricted	domain-SP
-0.00331831	1.96433	-0.00818721	0.99347	0.9994	-4.93756	ENSG00000274718	AL136964.1	WM_M_NTC.MDD	WM	M	NTC.MDD	domain-restricted	domain-SP
0.206655	4.6954	1.08098	0.280096	0.856252	-4.93781	ENSG00000106538	RARRES2	WM_M_NTC.MDD	WM	M	NTC.MDD	domain-restricted	domain-SP
-0.174277	2.94859	-0.7039	0.481735	0.922999	-4.93798	ENSG00000231889	TRAF3IP2-AS1	WM_M_NTC.MDD	WM	M	NTC.MDD	domain-restricted	domain-SP
-0.175692	3.29978	-0.874263	0.382283	0.895104	-4.93799	ENSG00000212747	RTL8B	WM_M_NTC.MDD	WM	M	NTC.MDD	domain-restricted	domain-SP
0.152629	5.299	1.04013	0.298649	0.864611	-4.93799	ENSG00000137806	NDUFAF1	WM_M_NTC.MDD	WM	M	NTC.MDD	domain-restricted	domain-SP
0.168861	3.52868	0.72418	0.469204	0.919577	-4.93809	ENSG00000254837	AP001372.2	WM_M_NTC.MDD	WM	M	NTC.MDD	domain-restricted	domain-SP
0.114601	2.23307	0.310402	0.75635	0.974009	-4.93812	ENSG00000139567	ACVRL1	WM_M_NTC.MDD	WM	M	NTC.MDD	domain-restricted	domain-SP
0.0241314	1.43292	0.0616233	0.950881	0.995467	-4.93817	ENSG00000128284	APOL3	WM_M_NTC.MDD	WM	M	NTC.MDD	domain-restricted	domain-SP
-0.165835	3.42059	-0.632629	0.527188	0.933698	-4.93818	ENSG00000274682	AC015540.1	WM_M_NTC.MDD	WM	M	NTC.MDD	domain-restricted	domain-SP
0.0906075	2.097	0.265248	0.790899	0.978019	-4.93821	ENSG00000014914	MTMR11	WM_M_NTC.MDD	WM	M	NTC.MDD	domain-restricted	domain-SP
0.143074	1.64361	0.321127	0.748214	0.972747	-4.93835	ENSG00000160321	ZNF208	WM_M_NTC.MDD	WM	M	NTC.MDD	domain-restricted	domain-SP
-0.0902843	2.0761	-0.246536	0.805341	0.979528	-4.9384	ENSG00000143110	C1orf162	WM_M_NTC.MDD	WM	M	NTC.MDD	domain-restricted	domain-SP
0.115618	2.62012	0.343961	0.730982	0.970077	-4.9385	ENSG00000072182	ASIC4	WM_M_NTC.MDD	WM	M	NTC.MDD	domain-restricted	domain-SP
-0.145956	5.18934	-0.990273	0.322392	0.873549	-4.93864	ENSG00000142082	SIRT3	WM_M_NTC.MDD	WM	M	NTC.MDD	domain-restricted	domain-SP
-0.183927	4.11441	-0.658707	0.510306	0.929836	-4.93865	ENSG00000139278	GLIPR1	WM_M_NTC.MDD	WM	M	NTC.MDD	domain-restricted	domain-SP
0.0751682	3.3773	0.256437	0.797691	0.978893	-4.93908	ENSG00000233508	AL021395.1	WM_M_NTC.MDD	WM	M	NTC.MDD	domain-restricted	domain-SP
-0.0107133	1.6669	-0.0294137	0.976543	0.997817	-4.93936	ENSG00000276250	AC127024.6	WM_M_NTC.MDD	WM	M	NTC.MDD	domain-restricted	domain-SP
0.158611	4.93344	1.06207	0.288578	0.860216	-4.93938	ENSG00000151694	ADAM17	WM_M_NTC.MDD	WM	M	NTC.MDD	domain-restricted	domain-SP
0.00286454	2.93108	0.00703275	0.994391	0.999468	-4.93954	ENSG00000171502	COL24A1	WM_M_NTC.MDD	WM	M	NTC.MDD	domain-restricted	domain-SP
0.158628	2.6332	0.503357	0.614876	0.951452	-4.93955	ENSG00000143171	RXRG	WM_M_NTC.MDD	WM	M	NTC.MDD	domain-restricted	domain-SP
-0.0944545	2.01061	-0.283386	0.776967	0.976605	-4.93973	ENSG00000101935	AMMECR1	WM_M_NTC.MDD	WM	M	NTC.MDD	domain-restricted	domain-SP
0.15653	3.20503	0.572606	0.5671	0.942694	-4.93982	ENSG00000121060	TRIM25	WM_M_NTC.MDD	WM	M	NTC.MDD	domain-restricted	domain-SP
-0.0971382	2.00923	-0.283082	0.7772	0.976646	-4.93989	ENSG00000264207	AC239868.1	WM_M_NTC.MDD	WM	M	NTC.MDD	domain-restricted	domain-SP
-0.178913	4.17443	-0.830011	0.406823	0.90271	-4.93989	ENSG00000176619	LMNB2	WM_M_NTC.MDD	WM	M	NTC.MDD	domain-restricted	domain-SP
-0.0567473	3.32883	-0.146158	0.88384	0.988608	-4.9399	ENSG00000213088	ACKR1	WM_M_NTC.MDD	WM	M	NTC.MDD	domain-restricted	domain-SP
-0.1606	2.18278	-0.540338	0.589141	0.947048	-4.93992	ENSG00000271576	AL359504.2	WM_M_NTC.MDD	WM	M	NTC.MDD	domain-restricted	domain-SP
0.181615	3.60466	0.761873	0.446399	0.913405	-4.93994	ENSG00000155897	ADCY8	WM_M_NTC.MDD	WM	M	NTC.MDD	domain-restricted	domain-SP
0.174316	4.13531	0.819613	0.412723	0.904185	-4.94014	ENSG00000173226	IQCB1	WM_M_NTC.MDD	WM	M	NTC.MDD	domain-restricted	domain-SP
-0.149572	5.29697	-1.0269	0.30483	0.866755	-4.94032	ENSG00000072401	UBE2D1	WM_M_NTC.MDD	WM	M	NTC.MDD	domain-restricted	domain-SP
0.171263	3.31671	0.612307	0.540539	0.93712	-4.94054	ENSG00000134954	ETS1	WM_M_NTC.MDD	WM	M	NTC.MDD	domain-restricted	domain-SP
0.170529	2.40125	0.531471	0.595265	0.947941	-4.94058	ENSG00000162654	GBP4	WM_M_NTC.MDD	WM	M	NTC.MDD	domain-restricted	domain-SP
0.147834	6.0476	1.13522	0.256682	0.844426	-4.94073	ENSG00000100417	PMM1	WM_M_NTC.MDD	WM	M	NTC.MDD	domain-restricted	domain-SP
0.145588	5.29944	1.07546	0.28255	0.857492	-4.94086	ENSG00000166557	TMED3	WM_M_NTC.MDD	WM	M	NTC.MDD	domain-restricted	domain-SP
-0.129532	6.48672	-1.21105	0.226297	0.826092	-4.94104	ENSG00000162517	PEF1	WM_M_NTC.MDD	WM	M	NTC.MDD	domain-restricted	domain-SP
-0.138785	5.73574	-1.08154	0.279838	0.856129	-4.94115	ENSG00000085415	SEH1L	WM_M_NTC.MDD	WM	M	NTC.MDD	domain-restricted	domain-SP
-0.0019331	1.37635	-0.003971	0.996833	0.999744	-4.94139	ENSG00000196436	NPIPB15	WM_M_NTC.MDD	WM	M	NTC.MDD	domain-restricted	domain-SP
-0.082471	2.19074	-0.238589	0.811496	0.980301	-4.94146	ENSG00000204869	IGFL4	WM_M_NTC.MDD	WM	M	NTC.MDD	domain-restricted	domain-SP
-0.176029	7.19858	-1.37399	0.169915	0.788184	-4.9415	ENSG00000206503	HLA-A	WM_M_NTC.MDD	WM	M	NTC.MDD	domain-restricted	domain-SP
-0.0258429	1.7001	-0.0632439	0.949591	0.995334	-4.94159	ENSG00000079335	CDC14A	WM_M_NTC.MDD	WM	M	NTC.MDD	domain-restricted	domain-SP
-0.128088	1.72032	-0.352967	0.724222	0.969037	-4.9416	ENSG00000112599	GUCA1B	WM_M_NTC.MDD	WM	M	NTC.MDD	domain-restricted	domain-SP
0.190152	3.24404	0.803753	0.42182	0.906927	-4.94169	ENSG00000225828	FAM229A	WM_M_NTC.MDD	WM	M	NTC.MDD	domain-restricted	domain-SP
-0.192	1.60644	-0.752158	0.452216	0.914967	-4.94177	ENSG00000073350	LLGL2	WM_M_NTC.MDD	WM	M	NTC.MDD	domain-restricted	domain-SP
-0.169565	4.84642	-0.894411	0.371418	0.891255	-4.94195	ENSG00000259969	AL049838.1	WM_M_NTC.MDD	WM	M	NTC.MDD	domain-restricted	domain-SP
0.146062	3.73068	0.303668	0.761478	0.974697	-4.94196	ENSG00000181649	PHLDA2	WM_M_NTC.MDD	WM	M	NTC.MDD	domain-restricted	domain-SP
0.210583	2.88059	0.791372	0.429002	0.909139	-4.94214	ENSG00000147872	PLIN2	WM_M_NTC.MDD	WM	M	NTC.MDD	domain-restricted	domain-SP
-0.168481	3.3723	-0.857587	0.391422	0.898367	-4.94226	ENSG00000143748	NVL	WM_M_NTC.MDD	WM	M	NTC.MDD	domain-restricted	domain-SP
-0.00752679	1.89909	-0.020794	0.983416	0.998386	-4.9423	ENSG00000145808	ADAMTS19	WM_M_NTC.MDD	WM	M	NTC.MDD	domain-restricted	domain-SP
-0.145907	3.55757	-0.528677	0.597201	0.94832	-4.94235	ENSG00000171608	PIK3CD	WM_M_NTC.MDD	WM	M	NTC.MDD	domain-restricted	domain-SP
0.157297	3.41412	0.268556	0.788356	0.977824	-4.94235	ENSG00000125740	FOSB	WM_M_NTC.MDD	WM	M	NTC.MDD	domain-restricted	domain-SP
-0.0207629	1.6004	-0.0522523	0.958343	0.996147	-4.94243	ENSG00000064655	EYA2	WM_M_NTC.MDD	WM	M	NTC.MDD	domain-restricted	domain-SP
0.0150912	2.17758	0.0445749	0.964459	0.996659	-4.94248	ENSG00000261342	AC006538.1	WM_M_NTC.MDD	WM	M	NTC.MDD	domain-restricted	domain-SP
0.163099	3.99793	0.880932	0.378665	0.893787	-4.94252	ENSG00000172339	ALG14	WM_M_NTC.MDD	WM	M	NTC.MDD	domain-restricted	domain-SP
-0.177857	8.76245	-1.42277	0.155279	0.77449	-4.94255	ENSG00000171246	NPTX1	WM_M_NTC.MDD	WM	M	NTC.MDD	domain-restricted	domain-SP
0.0708882	2.51891	0.219187	0.82657	0.982217	-4.94256	ENSG00000272661	AC021097.1	WM_M_NTC.MDD	WM	M	NTC.MDD	domain-restricted	domain-SP
0.133711	10.0929	1.53515	0.125215	0.745094	-4.94257	ENSG00000133112	TPT1	WM_M_NTC.MDD	WM	M	NTC.MDD	domain-restricted	domain-SP
0.224897	5.58463	0.94114	0.34698	0.882316	-4.94258	ENSG00000173221	GLRX	WM_M_NTC.MDD	WM	M	NTC.MDD	domain-restricted	domain-SP
-0.22187	1.19959	-0.857261	0.391602	0.898401	-4.94288	ENSG00000204323	SMIM5	WM_M_NTC.MDD	WM	M	NTC.MDD	domain-restricted	domain-SP
-0.0956283	2.61493	-0.289113	0.772582	0.976196	-4.94297	ENSG00000170293	CMTM8	WM_M_NTC.MDD	WM	M	NTC.MDD	domain-restricted	domain-SP
-0.00522441	1.94541	-0.0152186	0.987862	0.998799	-4.94313	ENSG00000170191	NANP	WM_M_NTC.MDD	WM	M	NTC.MDD	domain-restricted	domain-SP
-0.0396423	2.80731	-0.116801	0.907052	0.990894	-4.94319	ENSG00000163040	CCDC74A	WM_M_NTC.MDD	WM	M	NTC.MDD	domain-restricted	domain-SP
0.188705	5.75004	1.01867	0.308727	0.868665	-4.9432	ENSG00000144647	POMGNT2	WM_M_NTC.MDD	WM	M	NTC.MDD	domain-restricted	domain-SP
0.153527	5.00876	1.03498	0.301045	0.865568	-4.94325	ENSG00000092094	OSGEP	WM_M_NTC.MDD	WM	M	NTC.MDD	domain-restricted	domain-SP
0.0980163	8.60817	1.41051	0.158844	0.77794	-4.94338	ENSG00000123562	MORF4L2	WM_M_NTC.MDD	WM	M	NTC.MDD	domain-restricted	domain-SP
-0.140705	8.22658	-1.30733	0.191543	0.803094	-4.94341	ENSG00000132872	SYT4	WM_M_NTC.MDD	WM	M	NTC.MDD	domain-restricted	domain-SP
0.169592	1.79701	0.564025	0.572923	0.943793	-4.94359	ENSG00000213999	MEF2B	WM_M_NTC.MDD	WM	M	NTC.MDD	domain-restricted	domain-SP
0.146352	1.83518	0.441833	0.65875	0.95901	-4.94362	ENSG00000166451	CENPN	WM_M_NTC.MDD	WM	M	NTC.MDD	domain-restricted	domain-SP
0.0739457	2.67192	0.23013	0.81806	0.981162	-4.94373	ENSG00000197362	ZNF786	WM_M_NTC.MDD	WM	M	NTC.MDD	domain-restricted	domain-SP
0.157505	2.97542	0.388548	0.697735	0.965176	-4.94376	ENSG00000187498	COL4A1	WM_M_NTC.MDD	WM	M	NTC.MDD	domain-restricted	domain-SP
-0.106676	1.86885	-0.263374	0.792342	0.978228	-4.94378	ENSG00000197496	SLC2A10	WM_M_NTC.MDD	WM	M	NTC.MDD	domain-restricted	domain-SP
-0.00619836	2.04666	-0.0171857	0.986294	0.998694	-4.94382	ENSG00000147234	FRMPD3	WM_M_NTC.MDD	WM	M	NTC.MDD	domain-restricted	domain-SP
-0.193154	4.42741	-0.605047	0.545354	0.938185	-4.94396	ENSG00000280165	PCDH20	WM_M_NTC.MDD	WM	M	NTC.MDD	domain-restricted	domain-SP
-0.170561	3.47894	-0.738174	0.460663	0.917048	-4.94405	ENSG00000084693	AGBL5	WM_M_NTC.MDD	WM	M	NTC.MDD	domain-restricted	domain-SP
-0.140995	3.8232	-0.438995	0.660804	0.959381	-4.94409	ENSG00000170786	SDR16C5	WM_M_NTC.MDD	WM	M	NTC.MDD	domain-restricted	domain-SP
0.147969	5.26023	1.03883	0.29925	0.864889	-4.94416	ENSG00000151474	FRMD4A	WM_M_NTC.MDD	WM	M	NTC.MDD	domain-restricted	domain-SP
0.0161301	2.26901	0.0487179	0.961158	0.99635	-4.94441	ENSG00000204315	FKBPL	WM_M_NTC.MDD	WM	M	NTC.MDD	domain-restricted	domain-SP
-0.156482	4.9189	-0.99255	0.321281	0.873095	-4.94456	ENSG00000064995	TAF11	WM_M_NTC.MDD	WM	M	NTC.MDD	domain-restricted	domain-SP
-0.168283	3.61022	-0.818887	0.413137	0.904349	-4.94468	ENSG00000186866	POFUT2	WM_M_NTC.MDD	WM	M	NTC.MDD	domain-restricted	domain-SP
-0.186205	1.71773	-0.411801	0.680618	0.962432	-4.94471	ENSG00000276966	HIST1H4E	WM_M_NTC.MDD	WM	M	NTC.MDD	domain-restricted	domain-SP
0.171536	4.12839	0.709694	0.478137	0.922026	-4.94483	ENSG00000203965	EFCAB7	WM_M_NTC.MDD	WM	M	NTC.MDD	domain-restricted	domain-SP
0.154318	5.77899	1.09216	0.275147	0.853951	-4.94487	ENSG00000137309	HMGA1	WM_M_NTC.MDD	WM	M	NTC.MDD	domain-restricted	domain-SP
-0.0326611	1.75522	-0.0949096	0.924415	0.992769	-4.9449	ENSG00000272677	AC124016.1	WM_M_NTC.MDD	WM	M	NTC.MDD	domain-restricted	domain-SP
0.139892	1.92974	0.378835	0.704928	0.966237	-4.94504	ENSG00000133561	GIMAP6	WM_M_NTC.MDD	WM	M	NTC.MDD	domain-restricted	domain-SP
0.153068	4.87747	0.849126	0.396109	0.899589	-4.94514	ENSG00000162755	KLHDC9	WM_M_NTC.MDD	WM	M	NTC.MDD	domain-restricted	domain-SP
-0.143361	4.16864	-0.453038	0.650665	0.957753	-4.94516	ENSG00000101222	SPEF1	WM_M_NTC.MDD	WM	M	NTC.MDD	domain-restricted	domain-SP
-0.173591	1.73432	-0.505906	0.613086	0.951144	-4.94516	ENSG00000131196	NFATC1	WM_M_NTC.MDD	WM	M	NTC.MDD	domain-restricted	domain-SP
-0.0792202	3.10909	-0.222123	0.824285	0.981894	-4.94523	ENSG00000225968	ELFN1	WM_M_NTC.MDD	WM	M	NTC.MDD	domain-restricted	domain-SP
0.0027877	1.32369	0.00672261	0.994638	0.999485	-4.94526	ENSG00000154330	PGM5	WM_M_NTC.MDD	WM	M	NTC.MDD	domain-restricted	domain-SP
0.14564	4.76983	1.00821	0.313713	0.870587	-4.94526	ENSG00000122299	ZC3H7A	WM_M_NTC.MDD	WM	M	NTC.MDD	domain-restricted	domain-SP
0.147411	5.47375	1.0517	0.293308	0.862403	-4.94535	ENSG00000172795	DCP2	WM_M_NTC.MDD	WM	M	NTC.MDD	domain-restricted	domain-SP
0.16564	5.01295	0.905354	0.365598	0.889058	-4.94538	ENSG00000108641	B9D1	WM_M_NTC.MDD	WM	M	NTC.MDD	domain-restricted	domain-SP
-0.174307	3.95265	-0.807936	0.419409	0.906184	-4.94555	ENSG00000115170	ACVR1	WM_M_NTC.MDD	WM	M	NTC.MDD	domain-restricted	domain-SP
0.187624	4.46239	0.882728	0.377694	0.893421	-4.94559	ENSG00000119408	NEK6	WM_M_NTC.MDD	WM	M	NTC.MDD	domain-restricted	domain-SP
-0.186163	2.85142	-0.513596	0.607703	0.950254	-4.94563	ENSG00000254087	LYN	WM_M_NTC.MDD	WM	M	NTC.MDD	domain-restricted	domain-SP
0.175105	3.69525	0.849314	0.396005	0.899589	-4.94569	ENSG00000204054	LINC00963	WM_M_NTC.MDD	WM	M	NTC.MDD	domain-restricted	domain-SP
0.0349134	3.17195	0.106874	0.914921	0.991631	-4.94582	ENSG00000196118	CCDC189	WM_M_NTC.MDD	WM	M	NTC.MDD	domain-restricted	domain-SP
0.134481	2.58931	0.475363	0.63468	0.954778	-4.94592	ENSG00000225791	TRAM2-AS1	WM_M_NTC.MDD	WM	M	NTC.MDD	domain-restricted	domain-SP
-0.1058	8.59876	-1.39346	0.163935	0.782747	-4.94602	ENSG00000164733	CTSB	WM_M_NTC.MDD	WM	M	NTC.MDD	domain-restricted	domain-SP
-0.0863209	3.24892	-0.271645	0.785978	0.977557	-4.94619	ENSG00000184388	PABPC1L2B	WM_M_NTC.MDD	WM	M	NTC.MDD	domain-restricted	domain-SP
0.0810653	2.41874	0.216459	0.828695	0.982419	-4.9462	ENSG00000160999	SH2B2	WM_M_NTC.MDD	WM	M	NTC.MDD	domain-restricted	domain-SP
-0.169227	4.28882	-0.919376	0.358224	0.886374	-4.94621	ENSG00000037474	NSUN2	WM_M_NTC.MDD	WM	M	NTC.MDD	domain-restricted	domain-SP
0.1833	3.93559	0.923142	0.35626	0.885672	-4.94632	ENSG00000173960	UBXN2A	WM_M_NTC.MDD	WM	M	NTC.MDD	domain-restricted	domain-SP
-0.0725891	1.87777	-0.21817	0.827362	0.982293	-4.94634	ENSG00000159917	ZNF235	WM_M_NTC.MDD	WM	M	NTC.MDD	domain-restricted	domain-SP
0.160637	3.89946	0.948439	0.343242	0.880897	-4.94639	ENSG00000147679	UTP23	WM_M_NTC.MDD	WM	M	NTC.MDD	domain-restricted	domain-SP
0.112299	3.55208	0.405297	0.685387	0.963022	-4.94639	ENSG00000283183	AC116565.1	WM_M_NTC.MDD	WM	M	NTC.MDD	domain-restricted	domain-SP
0.143956	5.26809	1.02368	0.306349	0.867596	-4.94645	ENSG00000012963	UBR7	WM_M_NTC.MDD	WM	M	NTC.MDD	domain-restricted	domain-SP
0.190099	3.52311	0.753762	0.451252	0.914722	-4.94653	ENSG00000105971	CAV2	WM_M_NTC.MDD	WM	M	NTC.MDD	domain-restricted	domain-SP
-0.14642	5.60121	-1.08705	0.277398	0.855128	-4.94653	ENSG00000149930	TAOK2	WM_M_NTC.MDD	WM	M	NTC.MDD	domain-restricted	domain-SP
0.08587	1.63212	0.25202	0.801102	0.979275	-4.94655	ENSG00000134627	PIWIL4	WM_M_NTC.MDD	WM	M	NTC.MDD	domain-restricted	domain-SP
0.0616178	2.50439	0.198992	0.842328	0.984288	-4.94655	ENSG00000196511	TPK1	WM_M_NTC.MDD	WM	M	NTC.MDD	domain-restricted	domain-SP
0.190582	5.19246	0.696491	0.486364	0.924254	-4.94657	ENSG00000010438	PRSS3	WM_M_NTC.MDD	WM	M	NTC.MDD	domain-restricted	domain-SP
-0.150289	6.13533	-1.12	0.263107	0.847861	-4.94676	ENSG00000167074	TEF	WM_M_NTC.MDD	WM	M	NTC.MDD	domain-restricted	domain-SP
-0.174351	3.5369	-0.566428	0.571289	0.943396	-4.94676	ENSG00000176907	TCIM	WM_M_NTC.MDD	WM	M	NTC.MDD	domain-restricted	domain-SP
0.034372	1.94889	0.0812991	0.935228	0.994035	-4.94677	ENSG00000171903	CYP4F11	WM_M_NTC.MDD	WM	M	NTC.MDD	domain-restricted	domain-SP
-0.173318	3.86337	-0.910803	0.362721	0.888077	-4.94678	ENSG00000090612	ZNF268	WM_M_NTC.MDD	WM	M	NTC.MDD	domain-restricted	domain-SP
-0.104143	2.55757	-0.333321	0.738995	0.97126	-4.94678	ENSG00000167625	ZNF526	WM_M_NTC.MDD	WM	M	NTC.MDD	domain-restricted	domain-SP
-0.168802	3.83896	-0.768291	0.44258	0.912684	-4.94697	ENSG00000109576	AADAT	WM_M_NTC.MDD	WM	M	NTC.MDD	domain-restricted	domain-SP
0.165454	2.92088	0.681339	0.495888	0.92645	-4.94716	ENSG00000236819	LINC01563	WM_M_NTC.MDD	WM	M	NTC.MDD	domain-restricted	domain-SP
0.164861	4.20212	1.0078	0.313908	0.870688	-4.94725	ENSG00000119684	MLH3	WM_M_NTC.MDD	WM	M	NTC.MDD	domain-restricted	domain-SP
-0.187814	3.73336	-0.566617	0.571164	0.943364	-4.94751	ENSG00000111859	NEDD9	WM_M_NTC.MDD	WM	M	NTC.MDD	domain-restricted	domain-SP
-0.187018	5.74159	-1.06048	0.28931	0.860635	-4.94766	ENSG00000172575	RASGRP1	WM_M_NTC.MDD	WM	M	NTC.MDD	domain-restricted	domain-SP
0.100041	2.60651	0.30107	0.763453	0.975007	-4.94775	ENSG00000260077	AC104794.3	WM_M_NTC.MDD	WM	M	NTC.MDD	domain-restricted	domain-SP
0.0340126	1.57781	0.0809366	0.935516	0.994072	-4.94781	ENSG00000125733	TRIP10	WM_M_NTC.MDD	WM	M	NTC.MDD	domain-restricted	domain-SP
0.122263	7.33624	1.31741	0.188143	0.800678	-4.94784	ENSG00000141002	TCF25	WM_M_NTC.MDD	WM	M	NTC.MDD	domain-restricted	domain-SP
-0.213181	4.40462	-0.834176	0.40448	0.901932	-4.94794	ENSG00000036448	MYOM2	WM_M_NTC.MDD	WM	M	NTC.MDD	domain-restricted	domain-SP
-0.120294	3.29911	-0.405481	0.685251	0.963014	-4.94808	ENSG00000160190	SLC37A1	WM_M_NTC.MDD	WM	M	NTC.MDD	domain-restricted	domain-SP
-0.00336767	2.14275	-0.0104695	0.99165	0.999208	-4.94827	ENSG00000247796	AC008966.1	WM_M_NTC.MDD	WM	M	NTC.MDD	domain-restricted	domain-SP
-0.0505994	2.49513	-0.149882	0.880902	0.988337	-4.94829	ENSG00000143479	DYRK3	WM_M_NTC.MDD	WM	M	NTC.MDD	domain-restricted	domain-SP
-0.119148	2.30885	-0.360873	0.718306	0.968201	-4.9483	ENSG00000086062	B4GALT1	WM_M_NTC.MDD	WM	M	NTC.MDD	domain-restricted	domain-SP
0.171109	2.65243	0.640932	0.521782	0.932369	-4.94832	ENSG00000269929	AL158152.1	WM_M_NTC.MDD	WM	M	NTC.MDD	domain-restricted	domain-SP
-0.0680297	3.08176	-0.205304	0.837396	0.983565	-4.94836	ENSG00000276855	AC015922.3	WM_M_NTC.MDD	WM	M	NTC.MDD	domain-restricted	domain-SP
0.17518	2.26056	0.701617	0.483157	0.923353	-4.94863	ENSG00000269834	ZNF528-AS1	WM_M_NTC.MDD	WM	M	NTC.MDD	domain-restricted	domain-SP
0.152959	2.99009	0.512266	0.608631	0.950348	-4.94869	ENSG00000176435	CLEC14A	WM_M_NTC.MDD	WM	M	NTC.MDD	domain-restricted	domain-SP
0.0847723	1.52655	0.241415	0.809306	0.979927	-4.94876	ENSG00000088836	SLC4A11	WM_M_NTC.MDD	WM	M	NTC.MDD	domain-restricted	domain-SP
-0.158496	2.83027	-0.573155	0.566729	0.942594	-4.9489	ENSG00000134574	DDB2	WM_M_NTC.MDD	WM	M	NTC.MDD	domain-restricted	domain-SP
-0.16921	5.48302	-0.801648	0.423036	0.90731	-4.94903	ENSG00000145934	TENM2	WM_M_NTC.MDD	WM	M	NTC.MDD	domain-restricted	domain-SP
0.0649579	1.65292	0.182679	0.855104	0.985563	-4.94905	ENSG00000250486	FAM218A	WM_M_NTC.MDD	WM	M	NTC.MDD	domain-restricted	domain-SP
-0.0777462	2.162	-0.210638	0.833233	0.983151	-4.94907	ENSG00000171056	SOX7	WM_M_NTC.MDD	WM	M	NTC.MDD	domain-restricted	domain-SP
0.0209022	3.08539	0.0647898	0.94836	0.995321	-4.94918	ENSG00000111799	COL12A1	WM_M_NTC.MDD	WM	M	NTC.MDD	domain-restricted	domain-SP
-0.257911	5.74408	-1.0677	0.286053	0.859172	-4.94919	ENSG00000215252	GOLGA8B	WM_M_NTC.MDD	WM	M	NTC.MDD	domain-restricted	domain-SP
-0.178458	3.58682	-0.719369	0.47216	0.920504	-4.9492	ENSG00000100376	FAM118A	WM_M_NTC.MDD	WM	M	NTC.MDD	domain-restricted	domain-SP
-0.0830573	2.2682	-0.222972	0.823624	0.981768	-4.94928	ENSG00000112562	SMOC2	WM_M_NTC.MDD	WM	M	NTC.MDD	domain-restricted	domain-SP
0.15131	4.77026	1.14663	0.251936	0.841741	-4.94934	ENSG00000124356	STAMBP	WM_M_NTC.MDD	WM	M	NTC.MDD	domain-restricted	domain-SP
0.178651	3.58981	0.997032	0.319103	0.872474	-4.94939	ENSG00000269958	AL049840.5	WM_M_NTC.MDD	WM	M	NTC.MDD	domain-restricted	domain-SP
-0.073401	3.32058	-0.232346	0.816339	0.980941	-4.9496	ENSG00000256008	AC125616.1	WM_M_NTC.MDD	WM	M	NTC.MDD	domain-restricted	domain-SP
-0.0799025	1.77439	-0.215523	0.829424	0.982518	-4.94967	ENSG00000115353	TACR1	WM_M_NTC.MDD	WM	M	NTC.MDD	domain-restricted	domain-SP
0.147011	4.63396	0.975882	0.329469	0.875894	-4.9497	ENSG00000204977	TRIM13	WM_M_NTC.MDD	WM	M	NTC.MDD	domain-restricted	domain-SP
-0.139881	3.25804	-0.504572	0.614023	0.951346	-4.94979	ENSG00000182405	PGBD4	WM_M_NTC.MDD	WM	M	NTC.MDD	domain-restricted	domain-SP
-0.198479	1.92559	-0.628786	0.529699	0.934441	-4.94986	ENSG00000100314	CABP7	WM_M_NTC.MDD	WM	M	NTC.MDD	domain-restricted	domain-SP
0.150721	5.48495	1.13509	0.256735	0.844466	-4.94995	ENSG00000100813	ACIN1	WM_M_NTC.MDD	WM	M	NTC.MDD	domain-restricted	domain-SP
0.0544506	1.31343	0.128937	0.897446	0.989988	-4.95002	ENSG00000091879	ANGPT2	WM_M_NTC.MDD	WM	M	NTC.MDD	domain-restricted	domain-SP
0.0984029	2.40288	0.30644	0.759363	0.974343	-4.95007	ENSG00000153029	MR1	WM_M_NTC.MDD	WM	M	NTC.MDD	domain-restricted	domain-SP
0.130963	6.09543	1.15518	0.248422	0.840155	-4.95017	ENSG00000100567	PSMA3	WM_M_NTC.MDD	WM	M	NTC.MDD	domain-restricted	domain-SP
-0.176037	5.24319	-0.973191	0.330803	0.876415	-4.95023	ENSG00000006282	SPATA20	WM_M_NTC.MDD	WM	M	NTC.MDD	domain-restricted	domain-SP
0.0404972	3.76328	0.112175	0.910718	0.991188	-4.95034	ENSG00000077092	RARB	WM_M_NTC.MDD	WM	M	NTC.MDD	domain-restricted	domain-SP
-0.239014	2.90477	-0.789866	0.429887	0.909483	-4.95042	ENSG00000187837	HIST1H1C	WM_M_NTC.MDD	WM	M	NTC.MDD	domain-restricted	domain-SP
0.121397	2.38623	0.366353	0.714215	0.967639	-4.95043	ENSG00000204219	TCEA3	WM_M_NTC.MDD	WM	M	NTC.MDD	domain-restricted	domain-SP
0.058786	2.56105	0.166588	0.867744	0.986934	-4.95051	ENSG00000102524	TNFSF13B	WM_M_NTC.MDD	WM	M	NTC.MDD	domain-restricted	domain-SP
-0.0303702	2.3738	-0.0900153	0.928302	0.993244	-4.95053	ENSG00000272871	AL159169.2	WM_M_NTC.MDD	WM	M	NTC.MDD	domain-restricted	domain-SP
0.107604	3.92213	0.315302	0.752629	0.973396	-4.95053	ENSG00000250366	TUNAR	WM_M_NTC.MDD	WM	M	NTC.MDD	domain-restricted	domain-SP
-0.0976392	1.30945	-0.247198	0.804829	0.979503	-4.95063	ENSG00000184060	ADAP2	WM_M_NTC.MDD	WM	M	NTC.MDD	domain-restricted	domain-SP
0.148435	4.01445	0.844592	0.398635	0.900159	-4.95063	ENSG00000185379	RAD51D	WM_M_NTC.MDD	WM	M	NTC.MDD	domain-restricted	domain-SP
-0.113747	2.87999	-0.413016	0.679725	0.962356	-4.95064	ENSG00000147124	ZNF41	WM_M_NTC.MDD	WM	M	NTC.MDD	domain-restricted	domain-SP
0.183193	3.96914	0.977383	0.328726	0.875712	-4.95084	ENSG00000169756	LIMS1	WM_M_NTC.MDD	WM	M	NTC.MDD	domain-restricted	domain-SP
0.184641	3.45717	0.788979	0.430398	0.909739	-4.95085	ENSG00000180096	SEPTIN1	WM_M_NTC.MDD	WM	M	NTC.MDD	domain-restricted	domain-SP
0.147799	4.25507	0.706591	0.480062	0.922598	-4.95096	ENSG00000157388	CACNA1D	WM_M_NTC.MDD	WM	M	NTC.MDD	domain-restricted	domain-SP
-0.157954	3.52058	-0.802147	0.422748	0.907156	-4.95097	ENSG00000177058	SLC38A9	WM_M_NTC.MDD	WM	M	NTC.MDD	domain-restricted	domain-SP
0.00898959	2.43155	0.0274834	0.978082	0.997925	-4.95102	ENSG00000181444	ZNF467	WM_M_NTC.MDD	WM	M	NTC.MDD	domain-restricted	domain-SP
0.203031	2.67604	0.707738	0.47935	0.922355	-4.95117	ENSG00000132274	TRIM22	WM_M_NTC.MDD	WM	M	NTC.MDD	domain-restricted	domain-SP
-0.141037	2.0389	-0.440233	0.659908	0.959324	-4.95133	ENSG00000128602	SMO	WM_M_NTC.MDD	WM	M	NTC.MDD	domain-restricted	domain-SP
0.140753	8.51394	1.4542	0.146361	0.765984	-4.95134	ENSG00000008952	SEC62	WM_M_NTC.MDD	WM	M	NTC.MDD	domain-restricted	domain-SP
-0.155578	5.66341	-1.15137	0.249983	0.840723	-4.95148	ENSG00000167861	HID1	WM_M_NTC.MDD	WM	M	NTC.MDD	domain-restricted	domain-SP
-0.105484	3.41755	-0.341468	0.732857	0.970479	-4.95207	ENSG00000259153	AC004816.1	WM_M_NTC.MDD	WM	M	NTC.MDD	domain-restricted	domain-SP
-0.132098	5.53579	-1.10975	0.267497	0.850043	-4.95211	ENSG00000132155	RAF1	WM_M_NTC.MDD	WM	M	NTC.MDD	domain-restricted	domain-SP
0.185387	2.86354	0.743825	0.457238	0.916066	-4.95217	ENSG00000136732	GYPC	WM_M_NTC.MDD	WM	M	NTC.MDD	domain-restricted	domain-SP
0.0771686	1.89417	0.226939	0.820539	0.981424	-4.95219	ENSG00000113119	TMCO6	WM_M_NTC.MDD	WM	M	NTC.MDD	domain-restricted	domain-SP
-0.128714	8.51626	-1.35152	0.176977	0.793033	-4.95225	ENSG00000133083	DCLK1	WM_M_NTC.MDD	WM	M	NTC.MDD	domain-restricted	domain-SP
0.168258	5.51115	1.00376	0.31585	0.871176	-4.95226	ENSG00000274253	AC138649.1	WM_M_NTC.MDD	WM	M	NTC.MDD	domain-restricted	domain-SP
-0.164459	2.84783	-0.686726	0.492489	0.925603	-4.95232	ENSG00000152422	XRCC4	WM_M_NTC.MDD	WM	M	NTC.MDD	domain-restricted	domain-SP
0.147108	4.46045	0.92631	0.354613	0.88515	-4.95261	ENSG00000115368	WDR75	WM_M_NTC.MDD	WM	M	NTC.MDD	domain-restricted	domain-SP
-0.153003	4.31176	-0.821917	0.411412	0.90398	-4.95262	ENSG00000159596	TMEM69	WM_M_NTC.MDD	WM	M	NTC.MDD	domain-restricted	domain-SP
0.251694	4.93234	1.14205	0.253853	0.842589	-4.95273	ENSG00000134594	RAB33A	WM_M_NTC.MDD	WM	M	NTC.MDD	domain-restricted	domain-SP
0.188509	3.20145	0.915502	0.360252	0.887175	-4.95281	ENSG00000164574	GALNT10	WM_M_NTC.MDD	WM	M	NTC.MDD	domain-restricted	domain-SP
0.165966	4.1585	0.821921	0.411409	0.90398	-4.95281	ENSG00000163528	CHCHD4	WM_M_NTC.MDD	WM	M	NTC.MDD	domain-restricted	domain-SP
0.12007	5.91036	1.22253	0.221931	0.823573	-4.95282	ENSG00000060971	ACAA1	WM_M_NTC.MDD	WM	M	NTC.MDD	domain-restricted	domain-SP
-0.165482	3.47837	-0.737976	0.460783	0.917093	-4.95299	ENSG00000185344	ATP6V0A2	WM_M_NTC.MDD	WM	M	NTC.MDD	domain-restricted	domain-SP
0.150373	4.39648	0.803966	0.421697	0.906849	-4.95306	ENSG00000205423	CNEP1R1	WM_M_NTC.MDD	WM	M	NTC.MDD	domain-restricted	domain-SP
-0.0897295	1.93248	-0.261874	0.793498	0.978501	-4.9531	ENSG00000197299	BLM	WM_M_NTC.MDD	WM	M	NTC.MDD	domain-restricted	domain-SP
0.076393	3.2921	0.173208	0.862541	0.986213	-4.95312	ENSG00000138166	DUSP5	WM_M_NTC.MDD	WM	M	NTC.MDD	domain-restricted	domain-SP
-0.233048	3.17923	-0.941454	0.346813	0.882258	-4.95314	ENSG00000091986	CCDC80	WM_M_NTC.MDD	WM	M	NTC.MDD	domain-restricted	domain-SP
0.153387	2.04844	0.453968	0.649997	0.957669	-4.95314	ENSG00000070371	CLTCL1	WM_M_NTC.MDD	WM	M	NTC.MDD	domain-restricted	domain-SP
-0.0155453	2.59776	-0.0416149	0.966818	0.996806	-4.95323	ENSG00000272079	AC004233.2	WM_M_NTC.MDD	WM	M	NTC.MDD	domain-restricted	domain-SP
0.241721	1.15188	0.83812	0.402257	0.901306	-4.95334	ENSG00000196169	KIF19	WM_M_NTC.MDD	WM	M	NTC.MDD	domain-restricted	domain-SP
0.137033	2.32739	0.462127	0.644138	0.95646	-4.95363	ENSG00000122678	POLM	WM_M_NTC.MDD	WM	M	NTC.MDD	domain-restricted	domain-SP
-0.0291682	3.43052	-0.0754672	0.939865	0.994679	-4.95369	ENSG00000123901	GPR83	WM_M_NTC.MDD	WM	M	NTC.MDD	domain-restricted	domain-SP
0.142538	4.61935	0.389656	0.696917	0.965088	-4.9537	ENSG00000154478	GPR26	WM_M_NTC.MDD	WM	M	NTC.MDD	domain-restricted	domain-SP
0.120649	3.02374	0.42881	0.668197	0.960607	-4.95371	ENSG00000127666	TICAM1	WM_M_NTC.MDD	WM	M	NTC.MDD	domain-restricted	domain-SP
-0.265949	3.66384	-0.885083	0.376437	0.893033	-4.95385	ENSG00000002933	TMEM176A	WM_M_NTC.MDD	WM	M	NTC.MDD	domain-restricted	domain-SP
0.0456355	1.89522	0.118129	0.906	0.99073	-4.95388	ENSG00000181097	AC105219.1	WM_M_NTC.MDD	WM	M	NTC.MDD	domain-restricted	domain-SP
-0.156938	3.44154	-0.672497	0.501495	0.927492	-4.95402	ENSG00000132005	RFX1	WM_M_NTC.MDD	WM	M	NTC.MDD	domain-restricted	domain-SP
-0.0660166	2.12836	-0.20507	0.837579	0.983591	-4.95406	ENSG00000132801	ZSWIM3	WM_M_NTC.MDD	WM	M	NTC.MDD	domain-restricted	domain-SP
0.147142	2.81706	0.564868	0.572349	0.943672	-4.95418	ENSG00000183340	JRKL	WM_M_NTC.MDD	WM	M	NTC.MDD	domain-restricted	domain-SP
0.11491	1.9189	0.309679	0.7569	0.974118	-4.95426	ENSG00000102007	PLP2	WM_M_NTC.MDD	WM	M	NTC.MDD	domain-restricted	domain-SP
-0.0689827	1.75085	-0.194431	0.845896	0.984639	-4.95432	ENSG00000233178	AL161457.2	WM_M_NTC.MDD	WM	M	NTC.MDD	domain-restricted	domain-SP
-0.118935	3.86627	-0.368718	0.712453	0.967284	-4.95435	ENSG00000060140	STYK1	WM_M_NTC.MDD	WM	M	NTC.MDD	domain-restricted	domain-SP
-0.132247	3.25107	-0.491379	0.623317	0.952772	-4.95451	ENSG00000259994	AL353796.1	WM_M_NTC.MDD	WM	M	NTC.MDD	domain-restricted	domain-SP
-0.275118	4.96539	-1.03705	0.300098	0.865234	-4.95452	ENSG00000134250	NOTCH2	WM_M_NTC.MDD	WM	M	NTC.MDD	domain-restricted	domain-SP
0.0344327	2.74553	0.101347	0.919305	0.992169	-4.95457	ENSG00000260428	SCX	WM_M_NTC.MDD	WM	M	NTC.MDD	domain-restricted	domain-SP
-0.178788	2.97088	-0.824179	0.410126	0.903645	-4.95459	ENSG00000104774	MAN2B1	WM_M_NTC.MDD	WM	M	NTC.MDD	domain-restricted	domain-SP
0.151182	2.72982	0.386737	0.699073	0.965383	-4.95461	ENSG00000161956	SENP3	WM_M_NTC.MDD	WM	M	NTC.MDD	domain-restricted	domain-SP
-0.155444	5.53663	-0.793418	0.42781	0.908891	-4.95466	ENSG00000101846	STS	WM_M_NTC.MDD	WM	M	NTC.MDD	domain-restricted	domain-SP
0.135677	4.94495	1.07014	0.284935	0.858698	-4.95467	ENSG00000165671	NSD1	WM_M_NTC.MDD	WM	M	NTC.MDD	domain-restricted	domain-SP
0.0920663	4.00794	0.297959	0.765825	0.975395	-4.95477	ENSG00000053108	FSTL4	WM_M_NTC.MDD	WM	M	NTC.MDD	domain-restricted	domain-SP
0.153981	3.5805	0.715331	0.474649	0.921154	-4.95497	ENSG00000170364	SETMAR	WM_M_NTC.MDD	WM	M	NTC.MDD	domain-restricted	domain-SP
0.134039	2.96696	0.370747	0.710942	0.96709	-4.95499	ENSG00000165810	BTNL9	WM_M_NTC.MDD	WM	M	NTC.MDD	domain-restricted	domain-SP
-0.152809	2.17973	-0.483618	0.628812	0.953711	-4.955	ENSG00000139192	TAPBPL	WM_M_NTC.MDD	WM	M	NTC.MDD	domain-restricted	domain-SP
0.11339	7.52863	1.33563	0.182114	0.796785	-4.95504	ENSG00000135250	SRPK2	WM_M_NTC.MDD	WM	M	NTC.MDD	domain-restricted	domain-SP
-0.0615977	1.54313	-0.165084	0.868927	0.987139	-4.95523	ENSG00000197766	CFD	WM_M_NTC.MDD	WM	M	NTC.MDD	domain-restricted	domain-SP
0.131096	3.31791	0.489655	0.624535	0.952997	-4.95528	ENSG00000126953	TIMM8A	WM_M_NTC.MDD	WM	M	NTC.MDD	domain-restricted	domain-SP
0.0036999	2.84059	0.00994847	0.992065	0.999263	-4.95529	ENSG00000118308	LRMP	WM_M_NTC.MDD	WM	M	NTC.MDD	domain-restricted	domain-SP
-0.183181	4.52098	-0.81721	0.414094	0.904603	-4.95529	ENSG00000169129	AFAP1L2	WM_M_NTC.MDD	WM	M	NTC.MDD	domain-restricted	domain-SP
0.206941	1.57184	0.884914	0.376515	0.893033	-4.95535	ENSG00000227115	LINC01630	WM_M_NTC.MDD	WM	M	NTC.MDD	domain-restricted	domain-SP
0.164236	3.0856	0.581655	0.560992	0.94121	-4.95545	ENSG00000183682	BMP8A	WM_M_NTC.MDD	WM	M	NTC.MDD	domain-restricted	domain-SP
-0.157812	4.0437	-0.598515	0.549695	0.939236	-4.95557	ENSG00000233932	CTXN2	WM_M_NTC.MDD	WM	M	NTC.MDD	domain-restricted	domain-SP
0.185188	3.46566	0.738797	0.460285	0.916923	-4.95559	ENSG00000214435	AS3MT	WM_M_NTC.MDD	WM	M	NTC.MDD	domain-restricted	domain-SP
-0.157264	3.86954	-0.647184	0.51773	0.931292	-4.95562	ENSG00000165186	PTCHD1	WM_M_NTC.MDD	WM	M	NTC.MDD	domain-restricted	domain-SP
-0.111949	6.55758	-1.16731	0.243493	0.837154	-4.95563	ENSG00000067829	IDH3G	WM_M_NTC.MDD	WM	M	NTC.MDD	domain-restricted	domain-SP
-0.194075	7.56477	-1.28256	0.2001	0.80937	-4.95569	ENSG00000067840	PDZD4	WM_M_NTC.MDD	WM	M	NTC.MDD	domain-restricted	domain-SP
-0.179538	3.27268	-0.753983	0.45112	0.914657	-4.95569	ENSG00000112769	LAMA4	WM_M_NTC.MDD	WM	M	NTC.MDD	domain-restricted	domain-SP
0.116942	2.1905	0.362172	0.717335	0.968058	-4.95593	ENSG00000083828	ZNF586	WM_M_NTC.MDD	WM	M	NTC.MDD	domain-restricted	domain-SP
-0.0536404	1.45823	-0.154304	0.877416	0.987928	-4.95597	ENSG00000272523	LINC01023	WM_M_NTC.MDD	WM	M	NTC.MDD	domain-restricted	domain-SP
0.0361081	2.29662	0.114303	0.909031	0.991083	-4.95601	ENSG00000070388	FGF22	WM_M_NTC.MDD	WM	M	NTC.MDD	domain-restricted	domain-SP
0.119506	2.63107	0.419242	0.675171	0.961816	-4.95622	ENSG00000121988	ZRANB3	WM_M_NTC.MDD	WM	M	NTC.MDD	domain-restricted	domain-SP
-0.104206	1.84942	-0.295361	0.767808	0.975608	-4.95624	ENSG00000172728	FUT10	WM_M_NTC.MDD	WM	M	NTC.MDD	domain-restricted	domain-SP
-0.179056	2.80442	-0.648476	0.516895	0.931119	-4.95628	ENSG00000272870	AC097534.2	WM_M_NTC.MDD	WM	M	NTC.MDD	domain-restricted	domain-SP
-0.153804	2.47763	-0.473147	0.63626	0.955074	-4.95634	ENSG00000153071	DAB2	WM_M_NTC.MDD	WM	M	NTC.MDD	domain-restricted	domain-SP
-0.189202	2.87499	-0.521725	0.602034	0.949038	-4.95637	ENSG00000164849	GPR146	WM_M_NTC.MDD	WM	M	NTC.MDD	domain-restricted	domain-SP
-0.164588	4.45538	-0.762847	0.445818	0.913282	-4.95638	ENSG00000168917	SLC35G2	WM_M_NTC.MDD	WM	M	NTC.MDD	domain-restricted	domain-SP
-0.132152	5.82838	-1.15484	0.248562	0.840229	-4.95645	ENSG00000170145	SIK2	WM_M_NTC.MDD	WM	M	NTC.MDD	domain-restricted	domain-SP
0.00201829	2.77301	0.00620922	0.995048	0.999536	-4.95646	ENSG00000091651	ORC6	WM_M_NTC.MDD	WM	M	NTC.MDD	domain-restricted	domain-SP
-0.162907	4.01081	-0.819267	0.412921	0.904247	-4.95648	ENSG00000144306	SCRN3	WM_M_NTC.MDD	WM	M	NTC.MDD	domain-restricted	domain-SP
-0.12493	5.91648	-1.08483	0.27838	0.85559	-4.95655	ENSG00000141480	ARRB2	WM_M_NTC.MDD	WM	M	NTC.MDD	domain-restricted	domain-SP
0.118211	3.29264	0.355215	0.722539	0.96887	-4.95666	ENSG00000282033	AC074387.1	WM_M_NTC.MDD	WM	M	NTC.MDD	domain-restricted	domain-SP
0.0583309	2.46019	0.16975	0.865257	0.986636	-4.95671	ENSG00000271200	AC099791.2	WM_M_NTC.MDD	WM	M	NTC.MDD	domain-restricted	domain-SP
0.153962	3.30442	0.66386	0.507004	0.929008	-4.95672	ENSG00000196437	ZNF569	WM_M_NTC.MDD	WM	M	NTC.MDD	domain-restricted	domain-SP
-0.127792	2.02066	-0.404117	0.686253	0.963241	-4.95676	ENSG00000197566	ZNF624	WM_M_NTC.MDD	WM	M	NTC.MDD	domain-restricted	domain-SP
0.173811	4.44754	0.592767	0.553535	0.939822	-4.957	ENSG00000254615	AC027031.2	WM_M_NTC.MDD	WM	M	NTC.MDD	domain-restricted	domain-SP
-0.160688	5.12838	-0.991064	0.322006	0.873263	-4.95704	ENSG00000128159	TUBGCP6	WM_M_NTC.MDD	WM	M	NTC.MDD	domain-restricted	domain-SP
-0.17092	3.99667	-0.691821	0.489286	0.924892	-4.95705	ENSG00000123643	SLC36A1	WM_M_NTC.MDD	WM	M	NTC.MDD	domain-restricted	domain-SP
-0.152101	2.90103	-0.603839	0.546152	0.938466	-4.95708	ENSG00000138780	GSTCD	WM_M_NTC.MDD	WM	M	NTC.MDD	domain-restricted	domain-SP
0.087793	2.15891	0.268664	0.788269	0.977823	-4.9571	ENSG00000158691	ZSCAN12	WM_M_NTC.MDD	WM	M	NTC.MDD	domain-restricted	domain-SP
0.202989	4.68856	0.431442	0.66629	0.960158	-4.95719	ENSG00000147571	CRH	WM_M_NTC.MDD	WM	M	NTC.MDD	domain-restricted	domain-SP
0.110817	5.97134	1.15418	0.248829	0.840359	-4.9572	ENSG00000242259	C22orf39	WM_M_NTC.MDD	WM	M	NTC.MDD	domain-restricted	domain-SP
-0.147315	5.60251	-1.06084	0.289138	0.860581	-4.95743	ENSG00000008324	SS18L2	WM_M_NTC.MDD	WM	M	NTC.MDD	domain-restricted	domain-SP
-0.167828	4.59265	-0.696814	0.486157	0.924235	-4.95753	ENSG00000117245	KIF17	WM_M_NTC.MDD	WM	M	NTC.MDD	domain-restricted	domain-SP
-0.160299	5.20906	-0.934847	0.350198	0.883591	-4.9576	ENSG00000197702	PARVA	WM_M_NTC.MDD	WM	M	NTC.MDD	domain-restricted	domain-SP
0.100422	2.4032	0.295882	0.76741	0.975542	-4.95763	ENSG00000078177	N4BP2	WM_M_NTC.MDD	WM	M	NTC.MDD	domain-restricted	domain-SP
-0.150097	2.37813	-0.362111	0.717383	0.968064	-4.95765	ENSG00000111404	RERGL	WM_M_NTC.MDD	WM	M	NTC.MDD	domain-restricted	domain-SP
-0.0951356	3.40885	-0.298558	0.765368	0.975382	-4.95768	ENSG00000082512	TRAF5	WM_M_NTC.MDD	WM	M	NTC.MDD	domain-restricted	domain-SP
0.0557752	2.71798	0.170474	0.864688	0.986553	-4.95776	ENSG00000127415	IDUA	WM_M_NTC.MDD	WM	M	NTC.MDD	domain-restricted	domain-SP
-0.129474	7.36486	-1.21936	0.223128	0.824369	-4.95794	ENSG00000131018	SYNE1	WM_M_NTC.MDD	WM	M	NTC.MDD	domain-restricted	domain-SP
-0.139465	5.03163	-1.16912	0.242762	0.836932	-4.95801	ENSG00000160305	DIP2A	WM_M_NTC.MDD	WM	M	NTC.MDD	domain-restricted	domain-SP
0.161308	2.33813	0.566296	0.571379	0.943409	-4.95809	ENSG00000179532	DNHD1	WM_M_NTC.MDD	WM	M	NTC.MDD	domain-restricted	domain-SP
-0.164217	5.78838	-1.16421	0.24475	0.837798	-4.95811	ENSG00000178695	KCTD12	WM_M_NTC.MDD	WM	M	NTC.MDD	domain-restricted	domain-SP
0.00379323	2.95163	0.00911286	0.992732	0.999322	-4.95814	ENSG00000156414	TDRD9	WM_M_NTC.MDD	WM	M	NTC.MDD	domain-restricted	domain-SP
-0.102922	3.34943	-0.350876	0.72579	0.969291	-4.9582	ENSG00000134057	CCNB1	WM_M_NTC.MDD	WM	M	NTC.MDD	domain-restricted	domain-SP
0.017972	2.47005	0.0522413	0.958352	0.996147	-4.95822	ENSG00000139178	C1RL	WM_M_NTC.MDD	WM	M	NTC.MDD	domain-restricted	domain-SP
-0.229267	1.49055	-0.836988	0.402892	0.901559	-4.95827	ENSG00000262223	AC110285.1	WM_M_NTC.MDD	WM	M	NTC.MDD	domain-restricted	domain-SP
-0.0865367	2.18664	-0.221201	0.825002	0.981977	-4.95831	ENSG00000126264	HCST	WM_M_NTC.MDD	WM	M	NTC.MDD	domain-restricted	domain-SP
-0.0405719	1.90722	-0.121947	0.902977	0.990473	-4.95832	ENSG00000196597	ZNF782	WM_M_NTC.MDD	WM	M	NTC.MDD	domain-restricted	domain-SP
0.144859	5.39351	1.13202	0.258024	0.845155	-4.95838	ENSG00000150347	ARID5B	WM_M_NTC.MDD	WM	M	NTC.MDD	domain-restricted	domain-SP
-0.00458623	1.66734	-0.0132087	0.989465	0.999	-4.95848	ENSG00000069493	CLEC2D	WM_M_NTC.MDD	WM	M	NTC.MDD	domain-restricted	domain-SP
0.146008	2.96267	0.623428	0.533212	0.935391	-4.95854	ENSG00000171425	ZNF581	WM_M_NTC.MDD	WM	M	NTC.MDD	domain-restricted	domain-SP
-0.19475	4.04756	-0.843279	0.399368	0.900387	-4.95872	ENSG00000140090	SLC24A4	WM_M_NTC.MDD	WM	M	NTC.MDD	domain-restricted	domain-SP
-0.162959	3.51926	-0.783082	0.433851	0.910642	-4.95873	ENSG00000146833	TRIM4	WM_M_NTC.MDD	WM	M	NTC.MDD	domain-restricted	domain-SP
0.214735	2.36701	0.896066	0.370534	0.890864	-4.95874	ENSG00000198604	BAZ1A	WM_M_NTC.MDD	WM	M	NTC.MDD	domain-restricted	domain-SP
-0.150389	5.71653	-0.982314	0.326294	0.874886	-4.95878	ENSG00000179832	MROH1	WM_M_NTC.MDD	WM	M	NTC.MDD	domain-restricted	domain-SP
-0.0731277	1.9962	-0.222982	0.823616	0.981768	-4.95885	ENSG00000177839	PCDHB9	WM_M_NTC.MDD	WM	M	NTC.MDD	domain-restricted	domain-SP
-0.156729	3.21202	-0.423199	0.672286	0.961286	-4.9589	ENSG00000286288	AL109809.5	WM_M_NTC.MDD	WM	M	NTC.MDD	domain-restricted	domain-SP
0.17293	3.33459	0.729043	0.466226	0.918767	-4.95893	ENSG00000167555	ZNF528	WM_M_NTC.MDD	WM	M	NTC.MDD	domain-restricted	domain-SP
0.139878	5.98418	1.25632	0.209431	0.815884	-4.95895	ENSG00000128487	SPECC1	WM_M_NTC.MDD	WM	M	NTC.MDD	domain-restricted	domain-SP
0.176625	5.86243	1.3907	0.16479	0.783339	-4.95908	ENSG00000117115	PADI2	WM_M_NTC.MDD	WM	M	NTC.MDD	domain-restricted	domain-SP
0.0764375	2.84487	0.224103	0.822745	0.981667	-4.95912	ENSG00000261613	AC093525.6	WM_M_NTC.MDD	WM	M	NTC.MDD	domain-restricted	domain-SP
-0.115131	7.25712	-1.27118	0.204098	0.812094	-4.95927	ENSG00000135932	CAB39	WM_M_NTC.MDD	WM	M	NTC.MDD	domain-restricted	domain-SP
-0.00482552	2.14594	-0.0148604	0.988148	0.998822	-4.95934	ENSG00000168826	ZBTB49	WM_M_NTC.MDD	WM	M	NTC.MDD	domain-restricted	domain-SP
0.111717	2.83795	0.366947	0.713773	0.967614	-4.95939	ENSG00000271913	AL035530.2	WM_M_NTC.MDD	WM	M	NTC.MDD	domain-restricted	domain-SP
0.122921	1.43283	0.335829	0.737103	0.971054	-4.9595	ENSG00000107736	CDH23	WM_M_NTC.MDD	WM	M	NTC.MDD	domain-restricted	domain-SP
0.172639	4.05633	0.783621	0.433535	0.910549	-4.95953	ENSG00000178718	RPP25	WM_M_NTC.MDD	WM	M	NTC.MDD	domain-restricted	domain-SP
-0.168827	4.48086	-1.15405	0.248886	0.840392	-4.95954	ENSG00000128309	MPST	WM_M_NTC.MDD	WM	M	NTC.MDD	domain-restricted	domain-SP
-0.0794495	1.94767	-0.222986	0.823613	0.981768	-4.95956	ENSG00000189134	NKAPL	WM_M_NTC.MDD	WM	M	NTC.MDD	domain-restricted	domain-SP
0.0136406	1.44079	0.0380227	0.969681	0.997192	-4.95962	ENSG00000184898	RBM43	WM_M_NTC.MDD	WM	M	NTC.MDD	domain-restricted	domain-SP
0.0366214	2.98564	0.101025	0.91956	0.992175	-4.95964	ENSG00000086717	PPEF1	WM_M_NTC.MDD	WM	M	NTC.MDD	domain-restricted	domain-SP
-0.167692	3.28209	-0.804641	0.421308	0.906731	-4.95973	ENSG00000044446	PHKA2	WM_M_NTC.MDD	WM	M	NTC.MDD	domain-restricted	domain-SP
0.173914	5.77245	1.04812	0.294957	0.863072	-4.95973	ENSG00000169288	MRPL1	WM_M_NTC.MDD	WM	M	NTC.MDD	domain-restricted	domain-SP
0.184519	3.75653	0.993181	0.320974	0.873027	-4.95985	ENSG00000140836	ZFHX3	WM_M_NTC.MDD	WM	M	NTC.MDD	domain-restricted	domain-SP
-0.165241	2.84148	-0.598246	0.549875	0.939271	-4.95989	ENSG00000103966	EHD4	WM_M_NTC.MDD	WM	M	NTC.MDD	domain-restricted	domain-SP
-0.128229	3.1701	-0.444158	0.657069	0.958699	-4.96009	ENSG00000139508	SLC46A3	WM_M_NTC.MDD	WM	M	NTC.MDD	domain-restricted	domain-SP
0.139029	5.19702	1.01183	0.311978	0.86998	-4.96012	ENSG00000136270	TBRG4	WM_M_NTC.MDD	WM	M	NTC.MDD	domain-restricted	domain-SP
0.0845874	2.78892	0.280993	0.778801	0.976886	-4.96018	ENSG00000174669	SLC29A2	WM_M_NTC.MDD	WM	M	NTC.MDD	domain-restricted	domain-SP
-0.206261	3.85843	-0.852165	0.394425	0.899084	-4.96024	ENSG00000168394	TAP1	WM_M_NTC.MDD	WM	M	NTC.MDD	domain-restricted	domain-SP
0.130537	5.65967	1.06585	0.286871	0.859392	-4.96024	ENSG00000103423	DNAJA3	WM_M_NTC.MDD	WM	M	NTC.MDD	domain-restricted	domain-SP
0.147142	4.79202	0.875407	0.381661	0.894908	-4.96028	ENSG00000163281	GNPDA2	WM_M_NTC.MDD	WM	M	NTC.MDD	domain-restricted	domain-SP
-0.131894	2.24334	-0.354068	0.723397	0.968952	-4.9603	ENSG00000288075	AC108519.1	WM_M_NTC.MDD	WM	M	NTC.MDD	domain-restricted	domain-SP
0.0664104	2.28193	0.203126	0.839097	0.983834	-4.96041	ENSG00000186272	ZNF17	WM_M_NTC.MDD	WM	M	NTC.MDD	domain-restricted	domain-SP
0.151103	3.16028	0.611793	0.540879	0.937217	-4.96043	ENSG00000127903	ZNF835	WM_M_NTC.MDD	WM	M	NTC.MDD	domain-restricted	domain-SP
-0.157006	2.62442	-0.554684	0.579293	0.945292	-4.96052	ENSG00000226688	ENTPD1-AS1	WM_M_NTC.MDD	WM	M	NTC.MDD	domain-restricted	domain-SP
-0.0554073	1.76559	-0.141087	0.887843	0.988934	-4.96053	ENSG00000145358	DDIT4L	WM_M_NTC.MDD	WM	M	NTC.MDD	domain-restricted	domain-SP
-0.148285	4.11315	-0.884882	0.376532	0.893033	-4.96064	ENSG00000273899	NOL12	WM_M_NTC.MDD	WM	M	NTC.MDD	domain-restricted	domain-SP
-0.142214	3.18749	-0.531572	0.595196	0.947926	-4.96073	ENSG00000163449	TMEM169	WM_M_NTC.MDD	WM	M	NTC.MDD	domain-restricted	domain-SP
0.0298246	1.81321	0.0874618	0.93033	0.993477	-4.9609	ENSG00000162337	LRP5	WM_M_NTC.MDD	WM	M	NTC.MDD	domain-restricted	domain-SP
-0.122679	5.70541	-1.05911	0.289925	0.860881	-4.961	ENSG00000141568	FOXK2	WM_M_NTC.MDD	WM	M	NTC.MDD	domain-restricted	domain-SP
0.149796	4.14043	0.835156	0.403922	0.901835	-4.96102	ENSG00000041802	LSG1	WM_M_NTC.MDD	WM	M	NTC.MDD	domain-restricted	domain-SP
-0.149691	5.27563	-1.03413	0.301441	0.865719	-4.96117	ENSG00000065057	NTHL1	WM_M_NTC.MDD	WM	M	NTC.MDD	domain-restricted	domain-SP
-0.00672656	4.08623	-0.0191148	0.984755	0.998556	-4.96117	ENSG00000091136	LAMB1	WM_M_NTC.MDD	WM	M	NTC.MDD	domain-restricted	domain-SP
0.0523687	1.96328	0.165582	0.868535	0.987065	-4.96124	ENSG00000088876	ZNF343	WM_M_NTC.MDD	WM	M	NTC.MDD	domain-restricted	domain-SP
-0.165442	3.76754	-0.6585	0.510439	0.929884	-4.96127	ENSG00000105655	ISYNA1	WM_M_NTC.MDD	WM	M	NTC.MDD	domain-restricted	domain-SP
0.241547	5.11009	0.678844	0.497478	0.926749	-4.96127	ENSG00000075426	FOSL2	WM_M_NTC.MDD	WM	M	NTC.MDD	domain-restricted	domain-SP
-0.209252	5.50055	-0.854024	0.393402	0.898867	-4.96139	ENSG00000173227	SYT12	WM_M_NTC.MDD	WM	M	NTC.MDD	domain-restricted	domain-SP
-0.136644	7.98061	-1.31271	0.189722	0.801953	-4.96147	ENSG00000198825	INPP5F	WM_M_NTC.MDD	WM	M	NTC.MDD	domain-restricted	domain-SP
0.119509	6.46734	1.2179	0.223684	0.82456	-4.96172	ENSG00000127837	AAMP	WM_M_NTC.MDD	WM	M	NTC.MDD	domain-restricted	domain-SP
-0.0945017	1.96722	-0.265718	0.790537	0.977991	-4.96175	ENSG00000105137	SYDE1	WM_M_NTC.MDD	WM	M	NTC.MDD	domain-restricted	domain-SP
0.120947	2.93141	0.391186	0.695782	0.964856	-4.96189	ENSG00000131969	ABHD12B	WM_M_NTC.MDD	WM	M	NTC.MDD	domain-restricted	domain-SP
-0.136219	5.64968	-1.05541	0.291611	0.861536	-4.96194	ENSG00000127948	POR	WM_M_NTC.MDD	WM	M	NTC.MDD	domain-restricted	domain-SP
0.140497	4.96718	1.08285	0.279257	0.855871	-4.96221	ENSG00000162607	USP1	WM_M_NTC.MDD	WM	M	NTC.MDD	domain-restricted	domain-SP
0.153856	4.49323	0.987603	0.323698	0.873902	-4.96237	ENSG00000120616	EPC1	WM_M_NTC.MDD	WM	M	NTC.MDD	domain-restricted	domain-SP
0.019305	1.84434	0.0571667	0.954429	0.995661	-4.96242	ENSG00000176896	TCEANC	WM_M_NTC.MDD	WM	M	NTC.MDD	domain-restricted	domain-SP
-0.0849748	3.2931	-0.304067	0.76117	0.974665	-4.96242	ENSG00000259953	AL138756.1	WM_M_NTC.MDD	WM	M	NTC.MDD	domain-restricted	domain-SP
-0.147436	5.22662	-1.02715	0.304712	0.866721	-4.96248	ENSG00000104325	DECR1	WM_M_NTC.MDD	WM	M	NTC.MDD	domain-restricted	domain-SP
0.00787743	2.65195	0.0210449	0.983216	0.998354	-4.96251	ENSG00000173805	HAP1	WM_M_NTC.MDD	WM	M	NTC.MDD	domain-restricted	domain-SP
-0.158517	4.58214	-0.956826	0.338994	0.879756	-4.96253	ENSG00000103404	USP31	WM_M_NTC.MDD	WM	M	NTC.MDD	domain-restricted	domain-SP
-0.0134684	2.36279	-0.0427989	0.965874	0.996711	-4.96259	ENSG00000159885	ZNF222	WM_M_NTC.MDD	WM	M	NTC.MDD	domain-restricted	domain-SP
-0.149784	4.04402	-0.783204	0.43378	0.910633	-4.96259	ENSG00000033011	ALG1	WM_M_NTC.MDD	WM	M	NTC.MDD	domain-restricted	domain-SP
-0.146273	2.70371	-0.545549	0.585554	0.94644	-4.96261	ENSG00000106785	TRIM14	WM_M_NTC.MDD	WM	M	NTC.MDD	domain-restricted	domain-SP
-0.14979	5.77471	-0.90874	0.363808	0.88829	-4.96262	ENSG00000067842	ATP2B3	WM_M_NTC.MDD	WM	M	NTC.MDD	domain-restricted	domain-SP
-0.119837	3.37708	-0.277879	0.781193	0.97707	-4.96262	ENSG00000159208	CIART	WM_M_NTC.MDD	WM	M	NTC.MDD	domain-restricted	domain-SP
-0.0163161	2.96764	-0.046405	0.963001	0.996568	-4.96271	ENSG00000043462	LCP2	WM_M_NTC.MDD	WM	M	NTC.MDD	domain-restricted	domain-SP
0.0334334	2.67405	0.0900832	0.928248	0.993244	-4.96288	ENSG00000183688	RFLNB	WM_M_NTC.MDD	WM	M	NTC.MDD	domain-restricted	domain-SP
0.00441599	1.90635	0.0128013	0.98979	0.999045	-4.96312	ENSG00000168938	PPIC	WM_M_NTC.MDD	WM	M	NTC.MDD	domain-restricted	domain-SP
0.131333	2.34251	0.408362	0.683136	0.962681	-4.96328	ENSG00000007384	RHBDF1	WM_M_NTC.MDD	WM	M	NTC.MDD	domain-restricted	domain-SP
-0.161774	3.43799	-0.658697	0.510313	0.929836	-4.96337	ENSG00000179598	PLD6	WM_M_NTC.MDD	WM	M	NTC.MDD	domain-restricted	domain-SP
0.177746	5.43186	0.765038	0.444516	0.913094	-4.96348	ENSG00000168546	GFRA2	WM_M_NTC.MDD	WM	M	NTC.MDD	domain-restricted	domain-SP
0.110646	2.43664	0.347681	0.728187	0.969724	-4.96372	ENSG00000149782	PLCB3	WM_M_NTC.MDD	WM	M	NTC.MDD	domain-restricted	domain-SP
-0.139962	3.73696	-0.50982	0.610343	0.950684	-4.96374	ENSG00000157873	TNFRSF14	WM_M_NTC.MDD	WM	M	NTC.MDD	domain-restricted	domain-SP
0.162911	3.94138	0.844059	0.398932	0.900228	-4.96378	ENSG00000184194	GPR173	WM_M_NTC.MDD	WM	M	NTC.MDD	domain-restricted	domain-SP
-0.0631876	2.39104	-0.210095	0.833656	0.983197	-4.96384	ENSG00000248309	MEF2C-AS1	WM_M_NTC.MDD	WM	M	NTC.MDD	domain-restricted	domain-SP
-0.0841439	2.80642	-0.276227	0.782457	0.977228	-4.96385	ENSG00000179859	RNF227	WM_M_NTC.MDD	WM	M	NTC.MDD	domain-restricted	domain-SP
0.113405	3.36551	0.39752	0.691109	0.964039	-4.96415	ENSG00000112293	GPLD1	WM_M_NTC.MDD	WM	M	NTC.MDD	domain-restricted	domain-SP
0.163298	3.60253	0.754189	0.450996	0.914627	-4.96422	ENSG00000167257	RNF214	WM_M_NTC.MDD	WM	M	NTC.MDD	domain-restricted	domain-SP
0.188513	1.4868	0.633955	0.526323	0.933577	-4.96429	ENSG00000246731	AC100786.1	WM_M_NTC.MDD	WM	M	NTC.MDD	domain-restricted	domain-SP
-0.147897	4.52742	-0.687542	0.491975	0.925517	-4.96445	ENSG00000149256	TENM4	WM_M_NTC.MDD	WM	M	NTC.MDD	domain-restricted	domain-SP
-0.0997129	2.22132	-0.274879	0.783493	0.977351	-4.96452	ENSG00000092969	TGFB2	WM_M_NTC.MDD	WM	M	NTC.MDD	domain-restricted	domain-SP
0.134829	2.6154	0.413267	0.679541	0.962356	-4.96461	ENSG00000213949	ITGA1	WM_M_NTC.MDD	WM	M	NTC.MDD	domain-restricted	domain-SP
0.0636546	1.64932	0.185192	0.853134	0.985259	-4.96462	ENSG00000198520	ARMH1	WM_M_NTC.MDD	WM	M	NTC.MDD	domain-restricted	domain-SP
0.136942	2.57663	0.485358	0.627579	0.953546	-4.96464	ENSG00000149346	SLX4IP	WM_M_NTC.MDD	WM	M	NTC.MDD	domain-restricted	domain-SP
-0.130933	2.90353	-0.458546	0.646706	0.957009	-4.96468	ENSG00000144061	NPHP1	WM_M_NTC.MDD	WM	M	NTC.MDD	domain-restricted	domain-SP
-0.0956415	1.58221	-0.281774	0.778202	0.976841	-4.96476	ENSG00000221883	ARIH2OS	WM_M_NTC.MDD	WM	M	NTC.MDD	domain-restricted	domain-SP
-0.0105843	1.19638	-0.0257001	0.979504	0.998078	-4.96502	ENSG00000168298	HIST1H1E	WM_M_NTC.MDD	WM	M	NTC.MDD	domain-restricted	domain-SP
-0.144113	4.31929	-0.963058	0.33586	0.878647	-4.96509	ENSG00000110871	COQ5	WM_M_NTC.MDD	WM	M	NTC.MDD	domain-restricted	domain-SP
-0.22598	4.31649	-0.932526	0.351406	0.883962	-4.96544	ENSG00000154319	FAM167A	WM_M_NTC.MDD	WM	M	NTC.MDD	domain-restricted	domain-SP
0.0340493	1.71415	0.098195	0.921806	0.99241	-4.96545	ENSG00000169105	CHST14	WM_M_NTC.MDD	WM	M	NTC.MDD	domain-restricted	domain-SP
0.196926	1.93695	0.713267	0.475925	0.921494	-4.96559	ENSG00000196839	ADA	WM_M_NTC.MDD	WM	M	NTC.MDD	domain-restricted	domain-SP
-0.148225	1.42367	-0.384636	0.700627	0.965657	-4.96578	ENSG00000183160	TMEM119	WM_M_NTC.MDD	WM	M	NTC.MDD	domain-restricted	domain-SP
0.108544	2.68695	0.342161	0.732335	0.970354	-4.96578	ENSG00000095539	SEMA4G	WM_M_NTC.MDD	WM	M	NTC.MDD	domain-restricted	domain-SP
-0.137568	3.36478	-0.55073	0.581999	0.94576	-4.96581	ENSG00000155636	RBM45	WM_M_NTC.MDD	WM	M	NTC.MDD	domain-restricted	domain-SP
0.0145508	2.84289	0.0457634	0.963512	0.996659	-4.96581	ENSG00000251867	AC009812.1	WM_M_NTC.MDD	WM	M	NTC.MDD	domain-restricted	domain-SP
-0.166898	4.22966	-0.748855	0.454203	0.915363	-4.96582	ENSG00000169228	RAB24	WM_M_NTC.MDD	WM	M	NTC.MDD	domain-restricted	domain-SP
0.0391847	1.96056	0.121323	0.903471	0.990473	-4.96588	ENSG00000273576	AC009283.1	WM_M_NTC.MDD	WM	M	NTC.MDD	domain-restricted	domain-SP
0.0586619	3.21791	0.0943834	0.924834	0.99283	-4.96591	ENSG00000120875	DUSP4	WM_M_NTC.MDD	WM	M	NTC.MDD	domain-restricted	domain-SP
0.061916	2.9503	0.183024	0.854834	0.985537	-4.96599	ENSG00000100218	RSPH14	WM_M_NTC.MDD	WM	M	NTC.MDD	domain-restricted	domain-SP
0.178097	3.21686	0.765723	0.444106	0.912935	-4.96612	ENSG00000280433	FP565260.6	WM_M_NTC.MDD	WM	M	NTC.MDD	domain-restricted	domain-SP
-0.160178	4.07348	-0.633318	0.526738	0.933636	-4.96613	ENSG00000165655	ZNF503	WM_M_NTC.MDD	WM	M	NTC.MDD	domain-restricted	domain-SP
-0.155127	3.16411	-0.669459	0.50343	0.928027	-4.96619	ENSG00000166529	ZSCAN21	WM_M_NTC.MDD	WM	M	NTC.MDD	domain-restricted	domain-SP
-0.0608072	3.80526	-0.158813	0.873864	0.98775	-4.96625	ENSG00000134533	RERG	WM_M_NTC.MDD	WM	M	NTC.MDD	domain-restricted	domain-SP
0.0165812	2.59295	0.0550722	0.956097	0.995824	-4.96627	ENSG00000186019	AC021092.1	WM_M_NTC.MDD	WM	M	NTC.MDD	domain-restricted	domain-SP
-0.200786	2.45092	-0.727229	0.467336	0.919132	-4.96632	ENSG00000167565	SERTAD3	WM_M_NTC.MDD	WM	M	NTC.MDD	domain-restricted	domain-SP
0.141233	4.7101	0.854046	0.39338	0.898867	-4.96636	ENSG00000153487	ING1	WM_M_NTC.MDD	WM	M	NTC.MDD	domain-restricted	domain-SP
0.129534	5.70882	1.17284	0.241268	0.83579	-4.96641	ENSG00000204568	MRPS18B	WM_M_NTC.MDD	WM	M	NTC.MDD	domain-restricted	domain-SP
-0.109992	1.74954	-0.308188	0.758033	0.974219	-4.96642	ENSG00000261609	GAN	WM_M_NTC.MDD	WM	M	NTC.MDD	domain-restricted	domain-SP
-0.0930053	1.23048	-0.245133	0.806428	0.979629	-4.96653	ENSG00000142347	MYO1F	WM_M_NTC.MDD	WM	M	NTC.MDD	domain-restricted	domain-SP
-0.16514	5.49165	-0.828082	0.407914	0.903007	-4.96653	ENSG00000106688	SLC1A1	WM_M_NTC.MDD	WM	M	NTC.MDD	domain-restricted	domain-SP
-0.115665	3.17476	-0.407307	0.68391	0.962829	-4.96662	ENSG00000275074	NUDT18	WM_M_NTC.MDD	WM	M	NTC.MDD	domain-restricted	domain-SP
0.081182	2.59738	0.256498	0.797644	0.978893	-4.96679	ENSG00000196391	ZNF774	WM_M_NTC.MDD	WM	M	NTC.MDD	domain-restricted	domain-SP
0.149607	4.98775	0.872427	0.383283	0.895703	-4.96687	ENSG00000148331	ASB6	WM_M_NTC.MDD	WM	M	NTC.MDD	domain-restricted	domain-SP
-0.115507	2.07809	-0.378135	0.705448	0.966334	-4.96696	ENSG00000137185	ZSCAN9	WM_M_NTC.MDD	WM	M	NTC.MDD	domain-restricted	domain-SP
-0.0136791	2.09403	-0.0416215	0.966813	0.996806	-4.96704	ENSG00000253251	SHLD3	WM_M_NTC.MDD	WM	M	NTC.MDD	domain-restricted	domain-SP
-0.0357047	1.70548	-0.10127	0.919366	0.992175	-4.96717	ENSG00000124782	RREB1	WM_M_NTC.MDD	WM	M	NTC.MDD	domain-restricted	domain-SP
-0.148087	2.20307	-0.50752	0.611954	0.950942	-4.96725	ENSG00000144791	LIMD1	WM_M_NTC.MDD	WM	M	NTC.MDD	domain-restricted	domain-SP
-0.121094	4.19948	-0.514474	0.607087	0.950158	-4.96729	ENSG00000125966	MMP24	WM_M_NTC.MDD	WM	M	NTC.MDD	domain-restricted	domain-SP
0.107611	3.19569	0.355563	0.722277	0.968841	-4.96742	ENSG00000174442	ZWILCH	WM_M_NTC.MDD	WM	M	NTC.MDD	domain-restricted	domain-SP
0.0101152	1.41497	0.028956	0.976908	0.997856	-4.9676	ENSG00000197779	ZNF81	WM_M_NTC.MDD	WM	M	NTC.MDD	domain-restricted	domain-SP
0.0836942	7.83581	1.39419	0.163715	0.782727	-4.96766	ENSG00000230989	HSBP1	WM_M_NTC.MDD	WM	M	NTC.MDD	domain-restricted	domain-SP
-0.148404	3.28955	-0.532669	0.594437	0.947849	-4.96782	ENSG00000172456	FGGY	WM_M_NTC.MDD	WM	M	NTC.MDD	domain-restricted	domain-SP
-0.0639517	1.58738	-0.185306	0.853044	0.985251	-4.96784	ENSG00000268403	AC132192.2	WM_M_NTC.MDD	WM	M	NTC.MDD	domain-restricted	domain-SP
0.160262	2.12514	0.49759	0.618933	0.952241	-4.96792	ENSG00000156535	CD109	WM_M_NTC.MDD	WM	M	NTC.MDD	domain-restricted	domain-SP
-0.125438	1.28351	-0.320243	0.748883	0.972888	-4.96843	ENSG00000172183	ISG20	WM_M_NTC.MDD	WM	M	NTC.MDD	domain-restricted	domain-SP
-0.139129	5.55498	-0.969192	0.332793	0.877508	-4.96852	ENSG00000174516	PELI3	WM_M_NTC.MDD	WM	M	NTC.MDD	domain-restricted	domain-SP
-0.148344	4.10398	-0.668225	0.504216	0.92831	-4.96862	ENSG00000116922	C1orf109	WM_M_NTC.MDD	WM	M	NTC.MDD	domain-restricted	domain-SP
-0.103329	1.65215	-0.31088	0.755987	0.973969	-4.96875	ENSG00000100802	C14orf93	WM_M_NTC.MDD	WM	M	NTC.MDD	domain-restricted	domain-SP
-0.152892	3.5614	-0.597092	0.550645	0.939326	-4.9688	ENSG00000262454	MIR193BHG	WM_M_NTC.MDD	WM	M	NTC.MDD	domain-restricted	domain-SP
-0.097465	2.76285	-0.301664	0.763	0.974929	-4.96885	ENSG00000230417	LINC00595	WM_M_NTC.MDD	WM	M	NTC.MDD	domain-restricted	domain-SP
0.155108	0.922121	0.502962	0.615153	0.951539	-4.9689	ENSG00000235513	AL035681.1	WM_M_NTC.MDD	WM	M	NTC.MDD	domain-restricted	domain-SP
-0.155439	3.41353	-0.634971	0.52566	0.933445	-4.96892	ENSG00000173653	RCE1	WM_M_NTC.MDD	WM	M	NTC.MDD	domain-restricted	domain-SP
0.0115466	2.49999	0.0352013	0.97193	0.997418	-4.96893	ENSG00000197483	ZNF628	WM_M_NTC.MDD	WM	M	NTC.MDD	domain-restricted	domain-SP
-0.0497361	2.36353	-0.149214	0.881429	0.988401	-4.96897	ENSG00000269918	AF131215.6	WM_M_NTC.MDD	WM	M	NTC.MDD	domain-restricted	domain-SP
-0.167741	3.78506	-0.712577	0.476351	0.921621	-4.969	ENSG00000068137	PLEKHH3	WM_M_NTC.MDD	WM	M	NTC.MDD	domain-restricted	domain-SP
0.146643	5.63668	0.934184	0.35054	0.883649	-4.96903	ENSG00000116396	KCNC4	WM_M_NTC.MDD	WM	M	NTC.MDD	domain-restricted	domain-SP
-0.148914	4.64366	-0.788068	0.430931	0.909844	-4.96908	ENSG00000157800	SLC37A3	WM_M_NTC.MDD	WM	M	NTC.MDD	domain-restricted	domain-SP
0.147788	5.73661	1.10736	0.268531	0.850533	-4.96913	ENSG00000144895	EIF2A	WM_M_NTC.MDD	WM	M	NTC.MDD	domain-restricted	domain-SP
-0.138324	3.60256	-0.550385	0.582236	0.945795	-4.96913	ENSG00000013563	DNASE1L1	WM_M_NTC.MDD	WM	M	NTC.MDD	domain-restricted	domain-SP
-0.0287092	2.4664	-0.0823359	0.934404	0.993938	-4.96923	ENSG00000173269	MMRN2	WM_M_NTC.MDD	WM	M	NTC.MDD	domain-restricted	domain-SP
0.172459	1.7078	0.520017	0.60322	0.94924	-4.96935	ENSG00000059377	TBXAS1	WM_M_NTC.MDD	WM	M	NTC.MDD	domain-restricted	domain-SP
0.0973376	2.72814	0.335123	0.737635	0.971139	-4.96954	ENSG00000167981	ZNF597	WM_M_NTC.MDD	WM	M	NTC.MDD	domain-restricted	domain-SP
0.186392	3.54783	0.646062	0.518457	0.931457	-4.9696	ENSG00000106003	LFNG	WM_M_NTC.MDD	WM	M	NTC.MDD	domain-restricted	domain-SP
0.120682	3.18559	0.414616	0.678554	0.962243	-4.96965	ENSG00000169231	THBS3	WM_M_NTC.MDD	WM	M	NTC.MDD	domain-restricted	domain-SP
0.188254	7.02637	1.41342	0.158009	0.777094	-4.96971	ENSG00000165478	HEPACAM	WM_M_NTC.MDD	WM	M	NTC.MDD	domain-restricted	domain-SP
-0.118531	2.79058	-0.419496	0.674986	0.961816	-4.96976	ENSG00000188613	NANOS1	WM_M_NTC.MDD	WM	M	NTC.MDD	domain-restricted	domain-SP
-0.15426	5.01347	-0.88618	0.375833	0.892821	-4.96977	ENSG00000147894	C9orf72	WM_M_NTC.MDD	WM	M	NTC.MDD	domain-restricted	domain-SP
-0.18729	0.960264	-0.654568	0.512967	0.930433	-4.96986	ENSG00000280206	AC026401.3	WM_M_NTC.MDD	WM	M	NTC.MDD	domain-restricted	domain-SP
-0.111463	6.70345	-1.2048	0.228697	0.827714	-4.97003	ENSG00000111667	USP5	WM_M_NTC.MDD	WM	M	NTC.MDD	domain-restricted	domain-SP
-0.202401	3.49718	-0.755521	0.4502	0.914458	-4.97017	ENSG00000154553	PDLIM3	WM_M_NTC.MDD	WM	M	NTC.MDD	domain-restricted	domain-SP
-0.148725	5.20259	-0.872375	0.383311	0.895708	-4.97021	ENSG00000006530	AGK	WM_M_NTC.MDD	WM	M	NTC.MDD	domain-restricted	domain-SP
-0.15249	5.45627	-0.869869	0.384678	0.896141	-4.97025	ENSG00000095203	EPB41L4B	WM_M_NTC.MDD	WM	M	NTC.MDD	domain-restricted	domain-SP
0.117045	3.77438	0.449933	0.652902	0.958025	-4.97027	ENSG00000153531	ADPRHL1	WM_M_NTC.MDD	WM	M	NTC.MDD	domain-restricted	domain-SP
-0.0577112	2.12108	-0.187893	0.851017	0.985148	-4.97029	ENSG00000196357	ZNF565	WM_M_NTC.MDD	WM	M	NTC.MDD	domain-restricted	domain-SP
-0.251779	3.20916	-0.486517	0.626764	0.95343	-4.97038	ENSG00000181195	PENK	WM_M_NTC.MDD	WM	M	NTC.MDD	domain-restricted	domain-SP
0.0772113	3.19222	0.155135	0.876763	0.987881	-4.97038	ENSG00000119508	NR4A3	WM_M_NTC.MDD	WM	M	NTC.MDD	domain-restricted	domain-SP
0.121475	3.31229	0.489438	0.624689	0.953011	-4.97041	ENSG00000156853	ZNF689	WM_M_NTC.MDD	WM	M	NTC.MDD	domain-restricted	domain-SP
-0.0839653	1.89904	-0.268716	0.788229	0.977823	-4.97043	ENSG00000196653	ZNF502	WM_M_NTC.MDD	WM	M	NTC.MDD	domain-restricted	domain-SP
-0.0257423	3.00105	-0.0868496	0.930817	0.993492	-4.9705	ENSG00000181004	BBS12	WM_M_NTC.MDD	WM	M	NTC.MDD	domain-restricted	domain-SP
-0.0456333	2.06805	-0.137159	0.890945	0.989282	-4.97061	ENSG00000154957	ZNF18	WM_M_NTC.MDD	WM	M	NTC.MDD	domain-restricted	domain-SP
-0.161887	4.19612	-0.593276	0.553193	0.939705	-4.97061	ENSG00000125848	FLRT3	WM_M_NTC.MDD	WM	M	NTC.MDD	domain-restricted	domain-SP
-0.189388	3.00604	-0.644601	0.519403	0.931786	-4.97067	ENSG00000253764	AC019257.1	WM_M_NTC.MDD	WM	M	NTC.MDD	domain-restricted	domain-SP
0.00184993	1.91818	0.00541484	0.995681	0.999625	-4.9707	ENSG00000187815	ZFP69	WM_M_NTC.MDD	WM	M	NTC.MDD	domain-restricted	domain-SP
0.200981	6.16414	1.23517	0.217212	0.820646	-4.97078	ENSG00000163346	PBXIP1	WM_M_NTC.MDD	WM	M	NTC.MDD	domain-restricted	domain-SP
0.131559	5.26292	1.00327	0.316086	0.871265	-4.97081	ENSG00000102897	LYRM1	WM_M_NTC.MDD	WM	M	NTC.MDD	domain-restricted	domain-SP
-0.128349	3.54028	-0.549578	0.582789	0.945918	-4.97095	ENSG00000136273	HUS1	WM_M_NTC.MDD	WM	M	NTC.MDD	domain-restricted	domain-SP
0.0896491	1.97197	0.279427	0.780002	0.976974	-4.97102	ENSG00000167637	ZNF283	WM_M_NTC.MDD	WM	M	NTC.MDD	domain-restricted	domain-SP
0.111134	7.31947	1.23296	0.218014	0.820951	-4.97103	ENSG00000022267	FHL1	WM_M_NTC.MDD	WM	M	NTC.MDD	domain-restricted	domain-SP
0.106222	2.49883	0.268868	0.788113	0.977814	-4.97109	ENSG00000140067	FAM181A	WM_M_NTC.MDD	WM	M	NTC.MDD	domain-restricted	domain-SP
0.219057	3.98353	0.815269	0.415211	0.905029	-4.97112	ENSG00000127481	UBR4	WM_M_NTC.MDD	WM	M	NTC.MDD	domain-restricted	domain-SP
-0.0946204	3.74829	-0.331207	0.74059	0.971543	-4.97118	ENSG00000112232	KHDRBS2	WM_M_NTC.MDD	WM	M	NTC.MDD	domain-restricted	domain-SP
-0.133535	5.17631	-1.00154	0.316919	0.871711	-4.97126	ENSG00000136828	RALGPS1	WM_M_NTC.MDD	WM	M	NTC.MDD	domain-restricted	domain-SP
-0.0972251	3.3873	-0.261374	0.793884	0.978542	-4.97131	ENSG00000123975	CKS2	WM_M_NTC.MDD	WM	M	NTC.MDD	domain-restricted	domain-SP
-0.219393	3.34967	-0.625869	0.531618	0.934859	-4.97138	ENSG00000270188	MTRNR2L11	WM_M_NTC.MDD	WM	M	NTC.MDD	domain-restricted	domain-SP
0.0413443	1.66324	0.118902	0.905388	0.990659	-4.9714	ENSG00000236790	LINC00299	WM_M_NTC.MDD	WM	M	NTC.MDD	domain-restricted	domain-SP
-0.0763958	3.04418	-0.245874	0.805853	0.979547	-4.97156	ENSG00000270039	AC025165.5	WM_M_NTC.MDD	WM	M	NTC.MDD	domain-restricted	domain-SP
-0.18126	3.89653	-0.877636	0.38045	0.894437	-4.97163	ENSG00000149289	ZC3H12C	WM_M_NTC.MDD	WM	M	NTC.MDD	domain-restricted	domain-SP
-0.0508534	2.14031	-0.159108	0.873631	0.987696	-4.97181	ENSG00000241764	AC002467.1	WM_M_NTC.MDD	WM	M	NTC.MDD	domain-restricted	domain-SP
0.0919976	2.65495	0.327372	0.743487	0.972121	-4.97189	ENSG00000251369	ZNF550	WM_M_NTC.MDD	WM	M	NTC.MDD	domain-restricted	domain-SP
0.0239427	2.3685	0.0700596	0.944167	0.995213	-4.97192	ENSG00000224934	AL391684.1	WM_M_NTC.MDD	WM	M	NTC.MDD	domain-restricted	domain-SP
0.138655	5.16506	1.06248	0.288393	0.860137	-4.97193	ENSG00000170903	MSANTD4	WM_M_NTC.MDD	WM	M	NTC.MDD	domain-restricted	domain-SP
-0.149284	4.25862	-0.880651	0.378817	0.893893	-4.97196	ENSG00000171467	ZNF318	WM_M_NTC.MDD	WM	M	NTC.MDD	domain-restricted	domain-SP
-0.163267	3.45078	-0.570701	0.568391	0.942937	-4.972	ENSG00000154764	WNT7A	WM_M_NTC.MDD	WM	M	NTC.MDD	domain-restricted	domain-SP
-0.174172	3.57775	-0.555096	0.579013	0.945265	-4.97201	ENSG00000273253	AL022328.4	WM_M_NTC.MDD	WM	M	NTC.MDD	domain-restricted	domain-SP
0.146539	5.90097	1.07015	0.28493	0.858698	-4.97205	ENSG00000144118	RALB	WM_M_NTC.MDD	WM	M	NTC.MDD	domain-restricted	domain-SP
-0.157931	2.93586	-0.635055	0.525606	0.933405	-4.97214	ENSG00000233223	AC016876.1	WM_M_NTC.MDD	WM	M	NTC.MDD	domain-restricted	domain-SP
-0.145848	3.45588	-0.653433	0.513697	0.930495	-4.97218	ENSG00000168495	POLR3D	WM_M_NTC.MDD	WM	M	NTC.MDD	domain-restricted	domain-SP
0.125251	5.81862	1.14261	0.253603	0.842572	-4.97221	ENSG00000145782	ATG12	WM_M_NTC.MDD	WM	M	NTC.MDD	domain-restricted	domain-SP
-0.147004	4.25669	-0.715241	0.474705	0.921157	-4.97224	ENSG00000007376	RPUSD1	WM_M_NTC.MDD	WM	M	NTC.MDD	domain-restricted	domain-SP
0.0580509	3.35476	0.197352	0.843611	0.98442	-4.97226	ENSG00000187123	LYPD6	WM_M_NTC.MDD	WM	M	NTC.MDD	domain-restricted	domain-SP
0.00363849	3.17723	0.012341	0.990157	0.999073	-4.97229	ENSG00000182810	DDX28	WM_M_NTC.MDD	WM	M	NTC.MDD	domain-restricted	domain-SP
0.0904086	7.77254	1.34648	0.178595	0.794351	-4.97248	ENSG00000109332	UBE2D3	WM_M_NTC.MDD	WM	M	NTC.MDD	domain-restricted	domain-SP
-0.19814	0.38682	-0.753162	0.451613	0.914774	-4.97249	ENSG00000128645	HOXD1	WM_M_NTC.MDD	WM	M	NTC.MDD	domain-restricted	domain-SP
-0.0455071	2.63809	-0.142466	0.886754	0.988864	-4.97253	ENSG00000269176	AP001160.3	WM_M_NTC.MDD	WM	M	NTC.MDD	domain-restricted	domain-SP
-0.156936	4.41335	-0.881074	0.378588	0.893767	-4.97255	ENSG00000102738	MRPS31	WM_M_NTC.MDD	WM	M	NTC.MDD	domain-restricted	domain-SP
0.107924	1.97504	0.343666	0.731203	0.970077	-4.97257	ENSG00000072786	STK10	WM_M_NTC.MDD	WM	M	NTC.MDD	domain-restricted	domain-SP
0.158419	2.01123	0.494203	0.621322	0.952467	-4.97271	ENSG00000237773	AC073332.1	WM_M_NTC.MDD	WM	M	NTC.MDD	domain-restricted	domain-SP
-0.143645	2.86098	-0.479019	0.632079	0.954338	-4.97274	ENSG00000258655	ARHGAP5-AS1	WM_M_NTC.MDD	WM	M	NTC.MDD	domain-restricted	domain-SP
-0.102973	3.63522	-0.351899	0.725023	0.969181	-4.9728	ENSG00000168234	TTC39C	WM_M_NTC.MDD	WM	M	NTC.MDD	domain-restricted	domain-SP
0.0223538	1.82359	0.0685966	0.945331	0.995321	-4.97284	ENSG00000168228	ZCCHC4	WM_M_NTC.MDD	WM	M	NTC.MDD	domain-restricted	domain-SP
-0.0867748	2.29644	-0.291655	0.770639	0.975934	-4.97285	ENSG00000237298	TTN-AS1	WM_M_NTC.MDD	WM	M	NTC.MDD	domain-restricted	domain-SP
-0.033003	2.87517	-0.0891439	0.928994	0.99333	-4.97289	ENSG00000134245	WNT2B	WM_M_NTC.MDD	WM	M	NTC.MDD	domain-restricted	domain-SP
0.129889	6.33367	1.22264	0.221889	0.823551	-4.97294	ENSG00000204256	BRD2	WM_M_NTC.MDD	WM	M	NTC.MDD	domain-restricted	domain-SP
-0.156715	3.76668	-0.726405	0.46784	0.919292	-4.97304	ENSG00000057252	SOAT1	WM_M_NTC.MDD	WM	M	NTC.MDD	domain-restricted	domain-SP
-0.0808562	3.4148	-0.220727	0.825372	0.982019	-4.9731	ENSG00000204179	PTPN20	WM_M_NTC.MDD	WM	M	NTC.MDD	domain-restricted	domain-SP
-0.0464553	0.724565	-0.126883	0.899071	0.990077	-4.9732	ENSG00000187634	SAMD11	WM_M_NTC.MDD	WM	M	NTC.MDD	domain-restricted	domain-SP
-0.102657	1.84471	-0.164746	0.869195	0.987139	-4.97324	ENSG00000108691	CCL2	WM_M_NTC.MDD	WM	M	NTC.MDD	domain-restricted	domain-SP
-0.0988276	3.28081	-0.346725	0.728905	0.969847	-4.97326	ENSG00000214944	ARHGEF28	WM_M_NTC.MDD	WM	M	NTC.MDD	domain-restricted	domain-SP
-0.055382	1.63635	-0.127411	0.898653	0.990077	-4.97356	ENSG00000238083	LRRC37A2	WM_M_NTC.MDD	WM	M	NTC.MDD	domain-restricted	domain-SP
0.104225	2.81174	0.30456	0.760794	0.974549	-4.97358	ENSG00000184254	ALDH1A3	WM_M_NTC.MDD	WM	M	NTC.MDD	domain-restricted	domain-SP
0.110413	2.26978	0.357435	0.720877	0.968621	-4.9737	ENSG00000267508	ZNF285	WM_M_NTC.MDD	WM	M	NTC.MDD	domain-restricted	domain-SP
-0.184559	4.39319	-1.04264	0.297488	0.864191	-4.97372	ENSG00000105722	ERF	WM_M_NTC.MDD	WM	M	NTC.MDD	domain-restricted	domain-SP
-0.0747562	2.22329	-0.249466	0.803076	0.979444	-4.97375	ENSG00000273314	AC005229.4	WM_M_NTC.MDD	WM	M	NTC.MDD	domain-restricted	domain-SP
-0.0137074	2.47546	-0.0429294	0.96577	0.996706	-4.97381	ENSG00000185614	INKA1	WM_M_NTC.MDD	WM	M	NTC.MDD	domain-restricted	domain-SP
-0.0614179	2.11007	-0.185024	0.853265	0.985316	-4.97388	ENSG00000116815	CD58	WM_M_NTC.MDD	WM	M	NTC.MDD	domain-restricted	domain-SP
0.11478	10.1177	1.5104	0.131406	0.751426	-4.97395	ENSG00000167526	RPL13	WM_M_NTC.MDD	WM	M	NTC.MDD	domain-restricted	domain-SP
0.0699043	2.33809	0.184515	0.853664	0.985389	-4.97402	ENSG00000163762	TM4SF18	WM_M_NTC.MDD	WM	M	NTC.MDD	domain-restricted	domain-SP
-0.193593	0.612084	-0.662188	0.508074	0.929326	-4.97403	ENSG00000237166	LINC01792	WM_M_NTC.MDD	WM	M	NTC.MDD	domain-restricted	domain-SP
0.0712582	1.70869	0.163749	0.869978	0.987206	-4.97406	ENSG00000216490	IFI30	WM_M_NTC.MDD	WM	M	NTC.MDD	domain-restricted	domain-SP
-0.161331	3.6746	-0.636369	0.52475	0.933136	-4.97408	ENSG00000272010	AC100814.1	WM_M_NTC.MDD	WM	M	NTC.MDD	domain-restricted	domain-SP
0.117369	6.66192	1.26066	0.207863	0.81497	-4.97409	ENSG00000169976	SF3B5	WM_M_NTC.MDD	WM	M	NTC.MDD	domain-restricted	domain-SP
-0.119979	6.81718	-1.24424	0.213838	0.818395	-4.97425	ENSG00000125304	TM9SF2	WM_M_NTC.MDD	WM	M	NTC.MDD	domain-restricted	domain-SP
-0.123372	5.55	-1.04786	0.295073	0.863081	-4.97432	ENSG00000151893	CACUL1	WM_M_NTC.MDD	WM	M	NTC.MDD	domain-restricted	domain-SP
0.102774	3.12332	0.326955	0.743802	0.972141	-4.97435	ENSG00000155974	GRIP1	WM_M_NTC.MDD	WM	M	NTC.MDD	domain-restricted	domain-SP
-0.225817	2.21438	-1.15716	0.247623	0.839643	-4.97438	ENSG00000158865	SLC5A11	WM_M_NTC.MDD	WM	M	NTC.MDD	domain-restricted	domain-SP
0.132676	2.70661	0.446995	0.655021	0.958295	-4.97438	ENSG00000165966	PDZRN4	WM_M_NTC.MDD	WM	M	NTC.MDD	domain-restricted	domain-SP
-0.0532158	2.39462	-0.163752	0.869975	0.987206	-4.97445	ENSG00000151338	MIPOL1	WM_M_NTC.MDD	WM	M	NTC.MDD	domain-restricted	domain-SP
0.105973	3.32665	0.362313	0.717231	0.968043	-4.97453	ENSG00000174804	FZD4	WM_M_NTC.MDD	WM	M	NTC.MDD	domain-restricted	domain-SP
-0.1304	2.909	-0.448692	0.653796	0.958187	-4.97467	ENSG00000288398	AL109627.1	WM_M_NTC.MDD	WM	M	NTC.MDD	domain-restricted	domain-SP
-0.135618	5.65292	-1.13598	0.256365	0.844253	-4.97467	ENSG00000167969	ECI1	WM_M_NTC.MDD	WM	M	NTC.MDD	domain-restricted	domain-SP
-0.0937903	2.2539	-0.305783	0.759863	0.974435	-4.97481	ENSG00000038210	PI4K2B	WM_M_NTC.MDD	WM	M	NTC.MDD	domain-restricted	domain-SP
-0.158271	4.65335	-0.788065	0.430933	0.909844	-4.97491	ENSG00000171817	ZNF540	WM_M_NTC.MDD	WM	M	NTC.MDD	domain-restricted	domain-SP
-0.141516	3.16694	-0.548736	0.583366	0.945949	-4.97506	ENSG00000103343	ZNF174	WM_M_NTC.MDD	WM	M	NTC.MDD	domain-restricted	domain-SP
-0.224396	5.35323	-0.98653	0.324238	0.874101	-4.9751	ENSG00000153291	SLC25A27	WM_M_NTC.MDD	WM	M	NTC.MDD	domain-restricted	domain-SP
-0.129019	3.83519	-0.551881	0.581211	0.945562	-4.97521	ENSG00000132740	IGHMBP2	WM_M_NTC.MDD	WM	M	NTC.MDD	domain-restricted	domain-SP
-0.0274325	2.10242	-0.0798435	0.936385	0.99421	-4.97526	ENSG00000069974	RAB27A	WM_M_NTC.MDD	WM	M	NTC.MDD	domain-restricted	domain-SP
-0.136555	2.72401	-0.502007	0.615825	0.951572	-4.97527	ENSG00000011143	MKS1	WM_M_NTC.MDD	WM	M	NTC.MDD	domain-restricted	domain-SP
0.142345	6.36819	1.11716	0.26432	0.848388	-4.97531	ENSG00000108061	SHOC2	WM_M_NTC.MDD	WM	M	NTC.MDD	domain-restricted	domain-SP
0.152573	4.8481	0.851599	0.394736	0.899231	-4.97539	ENSG00000096063	SRPK1	WM_M_NTC.MDD	WM	M	NTC.MDD	domain-restricted	domain-SP
0.149441	1.73897	0.508918	0.610974	0.950721	-4.97539	ENSG00000116985	BMP8B	WM_M_NTC.MDD	WM	M	NTC.MDD	domain-restricted	domain-SP
0.126147	5.2028	1.05711	0.290837	0.861266	-4.97541	ENSG00000108443	RPS6KB1	WM_M_NTC.MDD	WM	M	NTC.MDD	domain-restricted	domain-SP
0.135925	5.47503	1.25528	0.209806	0.816251	-4.97545	ENSG00000103978	TMEM87A	WM_M_NTC.MDD	WM	M	NTC.MDD	domain-restricted	domain-SP
-0.150396	5.88874	-0.998991	0.318153	0.872109	-4.97555	ENSG00000072954	TMEM38A	WM_M_NTC.MDD	WM	M	NTC.MDD	domain-restricted	domain-SP
-0.201092	4.74572	-0.951449	0.341722	0.880604	-4.97559	ENSG00000149527	PLCH2	WM_M_NTC.MDD	WM	M	NTC.MDD	domain-restricted	domain-SP
0.108735	4.32655	0.283444	0.776926	0.976605	-4.97569	ENSG00000172137	CALB2	WM_M_NTC.MDD	WM	M	NTC.MDD	domain-restricted	domain-SP
-0.156524	4.80932	-0.922007	0.356851	0.88587	-4.97572	ENSG00000140553	UNC45A	WM_M_NTC.MDD	WM	M	NTC.MDD	domain-restricted	domain-SP
0.149083	2.33918	0.504898	0.613793	0.951315	-4.97575	ENSG00000144649	GASK1A	WM_M_NTC.MDD	WM	M	NTC.MDD	domain-restricted	domain-SP
-0.0397374	2.97463	-0.123293	0.901912	0.990388	-4.97575	ENSG00000154358	OBSCN	WM_M_NTC.MDD	WM	M	NTC.MDD	domain-restricted	domain-SP
-0.142661	4.76035	-1.03465	0.301198	0.865656	-4.97581	ENSG00000065243	PKN2	WM_M_NTC.MDD	WM	M	NTC.MDD	domain-restricted	domain-SP
-0.159535	4.05154	-0.91035	0.36296	0.888152	-4.97586	ENSG00000164219	PGGT1B	WM_M_NTC.MDD	WM	M	NTC.MDD	domain-restricted	domain-SP
-0.199454	4.08339	-0.849189	0.396078	0.899589	-4.97587	ENSG00000185920	PTCH1	WM_M_NTC.MDD	WM	M	NTC.MDD	domain-restricted	domain-SP
0.166922	3.81272	0.862513	0.388709	0.897587	-4.97589	ENSG00000181315	ZNF322	WM_M_NTC.MDD	WM	M	NTC.MDD	domain-restricted	domain-SP
-0.150684	4.90996	-0.914733	0.360655	0.887354	-4.97606	ENSG00000211455	STK38L	WM_M_NTC.MDD	WM	M	NTC.MDD	domain-restricted	domain-SP
-0.137034	3.86108	-0.532449	0.594589	0.947849	-4.97629	ENSG00000103064	SLC7A6	WM_M_NTC.MDD	WM	M	NTC.MDD	domain-restricted	domain-SP
-0.0104159	2.2001	-0.0337552	0.973082	0.997446	-4.97654	ENSG00000226445	BX322234.1	WM_M_NTC.MDD	WM	M	NTC.MDD	domain-restricted	domain-SP
-0.148809	4.98415	-1.1202	0.263025	0.847802	-4.97662	ENSG00000136436	CALCOCO2	WM_M_NTC.MDD	WM	M	NTC.MDD	domain-restricted	domain-SP
-0.0994103	2.0864	-0.31375	0.753807	0.973653	-4.97676	ENSG00000260793	AC003102.1	WM_M_NTC.MDD	WM	M	NTC.MDD	domain-restricted	domain-SP
-0.13638	6.53108	-1.19365	0.233032	0.830922	-4.9768	ENSG00000061938	TNK2	WM_M_NTC.MDD	WM	M	NTC.MDD	domain-restricted	domain-SP
0.111021	3.73904	0.315041	0.752828	0.973421	-4.97699	ENSG00000162551	ALPL	WM_M_NTC.MDD	WM	M	NTC.MDD	domain-restricted	domain-SP
-0.152022	3.14009	-0.62608	0.531472	0.934817	-4.97704	ENSG00000170037	CNTROB	WM_M_NTC.MDD	WM	M	NTC.MDD	domain-restricted	domain-SP
0.285009	4.24008	0.856452	0.392063	0.898507	-4.97707	ENSG00000274422	AC245060.5	WM_M_NTC.MDD	WM	M	NTC.MDD	domain-restricted	domain-SP
-0.101087	2.2817	-0.349772	0.726618	0.969519	-4.97717	ENSG00000187790	FANCM	WM_M_NTC.MDD	WM	M	NTC.MDD	domain-restricted	domain-SP
-0.0397481	1.76713	-0.122276	0.902716	0.990473	-4.97726	ENSG00000147394	ZNF185	WM_M_NTC.MDD	WM	M	NTC.MDD	domain-restricted	domain-SP
0.144702	3.44341	0.611853	0.540839	0.937217	-4.97738	ENSG00000173950	XXYLT1	WM_M_NTC.MDD	WM	M	NTC.MDD	domain-restricted	domain-SP
0.13515	6.64091	1.19228	0.233566	0.831168	-4.97751	ENSG00000182117	NOP10	WM_M_NTC.MDD	WM	M	NTC.MDD	domain-restricted	domain-SP
-0.164444	4.06086	-0.766158	0.443847	0.912921	-4.97762	ENSG00000134532	SOX5	WM_M_NTC.MDD	WM	M	NTC.MDD	domain-restricted	domain-SP
0.0763497	1.54466	0.217396	0.827964	0.98235	-4.97762	ENSG00000253661	ZFHX4-AS1	WM_M_NTC.MDD	WM	M	NTC.MDD	domain-restricted	domain-SP
-0.00978131	3.49435	-0.0308436	0.975403	0.997665	-4.97778	ENSG00000273301	AC016717.2	WM_M_NTC.MDD	WM	M	NTC.MDD	domain-restricted	domain-SP
-0.216462	4.74852	-1.1799	0.23847	0.834431	-4.97788	ENSG00000185736	ADARB2	WM_M_NTC.MDD	WM	M	NTC.MDD	domain-restricted	domain-SP
0.133629	6.2245	1.18131	0.237891	0.833902	-4.97794	ENSG00000244187	TMEM141	WM_M_NTC.MDD	WM	M	NTC.MDD	domain-restricted	domain-SP
0.13939	5.42016	1.01265	0.311584	0.869823	-4.97794	ENSG00000134852	CLOCK	WM_M_NTC.MDD	WM	M	NTC.MDD	domain-restricted	domain-SP
0.162299	2.84399	0.522028	0.60182	0.948994	-4.97801	ENSG00000028277	POU2F2	WM_M_NTC.MDD	WM	M	NTC.MDD	domain-restricted	domain-SP
-0.12601	5.86599	-1.0437	0.296992	0.863963	-4.97806	ENSG00000196428	TSC22D2	WM_M_NTC.MDD	WM	M	NTC.MDD	domain-restricted	domain-SP
0.0424978	2.14751	0.127612	0.898493	0.990077	-4.97811	ENSG00000278600	AC015871.4	WM_M_NTC.MDD	WM	M	NTC.MDD	domain-restricted	domain-SP
-0.162898	2.33022	-0.555484	0.578746	0.945209	-4.97814	ENSG00000197182	MIRLET7BHG	WM_M_NTC.MDD	WM	M	NTC.MDD	domain-restricted	domain-SP
-0.163919	2.66966	-0.410476	0.68159	0.962581	-4.97826	ENSG00000103196	CRISPLD2	WM_M_NTC.MDD	WM	M	NTC.MDD	domain-restricted	domain-SP
-0.0419739	2.26134	-0.128673	0.897654	0.990017	-4.97829	ENSG00000164035	EMCN	WM_M_NTC.MDD	WM	M	NTC.MDD	domain-restricted	domain-SP
0.131164	3.80184	0.445305	0.656241	0.958563	-4.9783	ENSG00000150687	PRSS23	WM_M_NTC.MDD	WM	M	NTC.MDD	domain-restricted	domain-SP
-0.135659	2.69189	-0.446599	0.655306	0.958362	-4.97833	ENSG00000100473	COCH	WM_M_NTC.MDD	WM	M	NTC.MDD	domain-restricted	domain-SP
0.130541	5.82254	1.1498	0.250628	0.841041	-4.97835	ENSG00000186063	AIDA	WM_M_NTC.MDD	WM	M	NTC.MDD	domain-restricted	domain-SP
0.0627312	2.72648	0.195657	0.844937	0.98455	-4.97839	ENSG00000260018	AC040169.1	WM_M_NTC.MDD	WM	M	NTC.MDD	domain-restricted	domain-SP
0.0958468	8.9183	1.45804	0.145291	0.765064	-4.97847	ENSG00000145284	SCD5	WM_M_NTC.MDD	WM	M	NTC.MDD	domain-restricted	domain-SP
-0.0829937	2.57172	-0.25467	0.799054	0.978997	-4.97862	ENSG00000139675	HNRNPA1L2	WM_M_NTC.MDD	WM	M	NTC.MDD	domain-restricted	domain-SP
-0.14189	2.64918	-0.542152	0.587891	0.946847	-4.97862	ENSG00000140548	ZNF710	WM_M_NTC.MDD	WM	M	NTC.MDD	domain-restricted	domain-SP
0.130337	2.21717	0.207364	0.83579	0.983449	-4.9787	ENSG00000286619	AC119673.2	WM_M_NTC.MDD	WM	M	NTC.MDD	domain-restricted	domain-SP
0.144464	4.4791	0.362772	0.716893	0.967972	-4.97875	ENSG00000146242	TPBG	WM_M_NTC.MDD	WM	M	NTC.MDD	domain-restricted	domain-SP
0.0154138	1.57217	0.0439276	0.964975	0.996659	-4.97887	ENSG00000140368	PSTPIP1	WM_M_NTC.MDD	WM	M	NTC.MDD	domain-restricted	domain-SP
-0.134592	5.19065	-0.994424	0.320369	0.872826	-4.97889	ENSG00000204178	MACO1	WM_M_NTC.MDD	WM	M	NTC.MDD	domain-restricted	domain-SP
-0.134061	3.4921	-0.568017	0.57021	0.943114	-4.97895	ENSG00000113734	BNIP1	WM_M_NTC.MDD	WM	M	NTC.MDD	domain-restricted	domain-SP
0.13683	3.15213	0.537973	0.590772	0.947183	-4.97904	ENSG00000197375	SLC22A5	WM_M_NTC.MDD	WM	M	NTC.MDD	domain-restricted	domain-SP
-0.152516	3.56465	-0.399614	0.68957	0.963797	-4.97909	ENSG00000147119	CHST7	WM_M_NTC.MDD	WM	M	NTC.MDD	domain-restricted	domain-SP
-0.0489925	2.32779	-0.147222	0.883	0.98859	-4.97909	ENSG00000184584	TMEM173	WM_M_NTC.MDD	WM	M	NTC.MDD	domain-restricted	domain-SP
-0.167387	2.91073	-0.688016	0.491676	0.925451	-4.9791	ENSG00000092036	HAUS4	WM_M_NTC.MDD	WM	M	NTC.MDD	domain-restricted	domain-SP
0.151148	4.96457	0.923309	0.356173	0.885648	-4.97913	ENSG00000135617	PRADC1	WM_M_NTC.MDD	WM	M	NTC.MDD	domain-restricted	domain-SP
-0.144445	4.14891	-0.780717	0.43524	0.910975	-4.97928	ENSG00000103932	RPAP1	WM_M_NTC.MDD	WM	M	NTC.MDD	domain-restricted	domain-SP
-0.128328	3.89215	-0.433063	0.665106	0.96001	-4.97964	ENSG00000096654	ZNF184	WM_M_NTC.MDD	WM	M	NTC.MDD	domain-restricted	domain-SP
-0.181644	4.08946	-0.760681	0.447111	0.913656	-4.97972	ENSG00000130429	ARPC1B	WM_M_NTC.MDD	WM	M	NTC.MDD	domain-restricted	domain-SP
-0.138314	4.91438	-0.892451	0.372466	0.891652	-4.9798	ENSG00000121274	TENT4B	WM_M_NTC.MDD	WM	M	NTC.MDD	domain-restricted	domain-SP
0.17706	5.88487	0.937687	0.348743	0.882995	-4.97999	ENSG00000188674	C2orf80	WM_M_NTC.MDD	WM	M	NTC.MDD	domain-restricted	domain-SP
0.165006	5.8841	0.832138	0.405623	0.902307	-4.98006	ENSG00000157214	STEAP2	WM_M_NTC.MDD	WM	M	NTC.MDD	domain-restricted	domain-SP
-0.150924	5.96135	-0.980816	0.327031	0.875136	-4.98017	ENSG00000165209	STRBP	WM_M_NTC.MDD	WM	M	NTC.MDD	domain-restricted	domain-SP
0.148642	4.35548	0.835855	0.403529	0.901725	-4.98017	ENSG00000119977	TCTN3	WM_M_NTC.MDD	WM	M	NTC.MDD	domain-restricted	domain-SP
0.147261	5.67806	1.00185	0.316772	0.871611	-4.9802	ENSG00000112996	MRPS30	WM_M_NTC.MDD	WM	M	NTC.MDD	domain-restricted	domain-SP
-0.119352	3.24848	-0.471447	0.637472	0.955326	-4.98027	ENSG00000065060	UHRF1BP1	WM_M_NTC.MDD	WM	M	NTC.MDD	domain-restricted	domain-SP
0.000341674	2.75801	0.00109299	0.999128	0.999911	-4.98029	ENSG00000179902	C1orf194	WM_M_NTC.MDD	WM	M	NTC.MDD	domain-restricted	domain-SP
-0.140582	1.67981	-0.444592	0.656755	0.95868	-4.98035	ENSG00000188493	C19orf54	WM_M_NTC.MDD	WM	M	NTC.MDD	domain-restricted	domain-SP
-0.125501	1.66471	-0.395498	0.692599	0.96428	-4.98052	ENSG00000272758	AC083798.2	WM_M_NTC.MDD	WM	M	NTC.MDD	domain-restricted	domain-SP
0.202448	3.28741	0.696482	0.486367	0.924254	-4.98056	ENSG00000170412	GPRC5C	WM_M_NTC.MDD	WM	M	NTC.MDD	domain-restricted	domain-SP
-0.158514	5.78235	-1.08159	0.279819	0.856122	-4.98056	ENSG00000129946	SHC2	WM_M_NTC.MDD	WM	M	NTC.MDD	domain-restricted	domain-SP
0.198037	3.5352	0.884246	0.376876	0.893119	-4.98058	ENSG00000180332	KCTD4	WM_M_NTC.MDD	WM	M	NTC.MDD	domain-restricted	domain-SP
-0.0462068	2.54069	-0.149305	0.881357	0.988395	-4.98069	ENSG00000146243	IRAK1BP1	WM_M_NTC.MDD	WM	M	NTC.MDD	domain-restricted	domain-SP
0.151349	5.14051	0.966527	0.334123	0.878043	-4.98069	ENSG00000156603	MED19	WM_M_NTC.MDD	WM	M	NTC.MDD	domain-restricted	domain-SP
-0.221022	4.59495	-0.865	0.387355	0.897132	-4.98075	ENSG00000163430	FSTL1	WM_M_NTC.MDD	WM	M	NTC.MDD	domain-restricted	domain-SP
0.212846	0.668221	0.695558	0.486943	0.924458	-4.98086	ENSG00000138152	BTBD16	WM_M_NTC.MDD	WM	M	NTC.MDD	domain-restricted	domain-SP
0.163192	2.96744	0.729784	0.465773	0.918563	-4.98088	ENSG00000172687	ZNF738	WM_M_NTC.MDD	WM	M	NTC.MDD	domain-restricted	domain-SP
-0.00891915	3.31354	-0.0291383	0.976763	0.997831	-4.98097	ENSG00000141384	TAF4B	WM_M_NTC.MDD	WM	M	NTC.MDD	domain-restricted	domain-SP
-0.172838	2.62174	-0.247745	0.80441	0.979503	-4.98102	ENSG00000189223	PAX8-AS1	WM_M_NTC.MDD	WM	M	NTC.MDD	domain-restricted	domain-SP
-0.139339	4.36953	-0.874404	0.382206	0.895104	-4.98105	ENSG00000108578	BLMH	WM_M_NTC.MDD	WM	M	NTC.MDD	domain-restricted	domain-SP
-0.150601	3.3844	-0.701041	0.483517	0.923377	-4.98108	ENSG00000160908	ZNF394	WM_M_NTC.MDD	WM	M	NTC.MDD	domain-restricted	domain-SP
-0.154489	4.58771	-0.549186	0.583059	0.945937	-4.98112	ENSG00000275342	PRAG1	WM_M_NTC.MDD	WM	M	NTC.MDD	domain-restricted	domain-SP
-0.158692	3.44223	-0.735389	0.462356	0.917466	-4.98113	ENSG00000145604	SKP2	WM_M_NTC.MDD	WM	M	NTC.MDD	domain-restricted	domain-SP
0.11089	2.30081	0.374877	0.707868	0.966678	-4.9812	ENSG00000198482	ZNF808	WM_M_NTC.MDD	WM	M	NTC.MDD	domain-restricted	domain-SP
0.109678	3.12243	0.380188	0.703924	0.966088	-4.98123	ENSG00000118804	STBD1	WM_M_NTC.MDD	WM	M	NTC.MDD	domain-restricted	domain-SP
0.149447	4.54467	0.890365	0.373584	0.892116	-4.98132	ENSG00000167196	FBXO22	WM_M_NTC.MDD	WM	M	NTC.MDD	domain-restricted	domain-SP
-0.0400938	2.58628	-0.133447	0.893879	0.989677	-4.98134	ENSG00000236088	COX10-AS1	WM_M_NTC.MDD	WM	M	NTC.MDD	domain-restricted	domain-SP
-0.115516	7.41212	-1.26479	0.206378	0.81362	-4.9815	ENSG00000119242	CCDC92	WM_M_NTC.MDD	WM	M	NTC.MDD	domain-restricted	domain-SP
-0.136455	4.21444	-0.737148	0.461286	0.917182	-4.98154	ENSG00000164654	MIOS	WM_M_NTC.MDD	WM	M	NTC.MDD	domain-restricted	domain-SP
0.289378	3.74631	0.720948	0.4712	0.920239	-4.98162	ENSG00000169908	TM4SF1	WM_M_NTC.MDD	WM	M	NTC.MDD	domain-restricted	domain-SP
-0.15799	4.44741	-0.950422	0.342235	0.880729	-4.98168	ENSG00000161904	LEMD2	WM_M_NTC.MDD	WM	M	NTC.MDD	domain-restricted	domain-SP
-0.144586	9.2916	-1.37463	0.169702	0.787982	-4.98169	ENSG00000104435	STMN2	WM_M_NTC.MDD	WM	M	NTC.MDD	domain-restricted	domain-SP
0.0634168	2.89021	0.164251	0.869583	0.987204	-4.98172	ENSG00000198883	PNMA5	WM_M_NTC.MDD	WM	M	NTC.MDD	domain-restricted	domain-SP
0.0627512	2.45993	0.186737	0.851923	0.985222	-4.98177	ENSG00000198728	LDB1	WM_M_NTC.MDD	WM	M	NTC.MDD	domain-restricted	domain-SP
-0.145254	4.74898	-0.937636	0.348763	0.883002	-4.98184	ENSG00000006576	PHTF2	WM_M_NTC.MDD	WM	M	NTC.MDD	domain-restricted	domain-SP
0.101511	7.66946	1.42577	0.154391	0.773631	-4.98185	ENSG00000117691	NENF	WM_M_NTC.MDD	WM	M	NTC.MDD	domain-restricted	domain-SP
0.10908	6.56391	1.14433	0.252887	0.842306	-4.98187	ENSG00000112992	NNT	WM_M_NTC.MDD	WM	M	NTC.MDD	domain-restricted	domain-SP
-0.273551	5.29862	-1.0584	0.290266	0.86094	-4.98194	ENSG00000100979	PLTP	WM_M_NTC.MDD	WM	M	NTC.MDD	domain-restricted	domain-SP
-0.066924	2.27439	-0.217834	0.827623	0.98231	-4.98197	ENSG00000146776	ATXN7L1	WM_M_NTC.MDD	WM	M	NTC.MDD	domain-restricted	domain-SP
-0.0600537	2.29636	-0.209763	0.833915	0.983236	-4.98204	ENSG00000172780	RAB43	WM_M_NTC.MDD	WM	M	NTC.MDD	domain-restricted	domain-SP
-0.144584	4.61592	-0.881266	0.378484	0.893696	-4.98206	ENSG00000172331	BPGM	WM_M_NTC.MDD	WM	M	NTC.MDD	domain-restricted	domain-SP
0.114772	2.65931	0.423979	0.671715	0.961169	-4.9821	ENSG00000169241	SLC50A1	WM_M_NTC.MDD	WM	M	NTC.MDD	domain-restricted	domain-SP
-0.146205	3.78118	-0.529677	0.596508	0.94818	-4.98218	ENSG00000196639	HRH1	WM_M_NTC.MDD	WM	M	NTC.MDD	domain-restricted	domain-SP
0.116274	6.91232	1.24259	0.214448	0.818732	-4.98225	ENSG00000103035	PSMD7	WM_M_NTC.MDD	WM	M	NTC.MDD	domain-restricted	domain-SP
-0.384038	3.68527	-0.855999	0.392313	0.89855	-4.98241	ENSG00000159189	C1QC	WM_M_NTC.MDD	WM	M	NTC.MDD	domain-restricted	domain-SP
-0.132778	6.6429	-1.14188	0.253904	0.84259	-4.98252	ENSG00000068366	ACSL4	WM_M_NTC.MDD	WM	M	NTC.MDD	domain-restricted	domain-SP
-0.0589598	2.1187	-0.187954	0.850969	0.985148	-4.98257	ENSG00000050555	LAMC3	WM_M_NTC.MDD	WM	M	NTC.MDD	domain-restricted	domain-SP
-0.143382	4.72316	-0.898732	0.369113	0.890295	-4.98269	ENSG00000110844	PRPF40B	WM_M_NTC.MDD	WM	M	NTC.MDD	domain-restricted	domain-SP
-0.1252	3.65779	-0.558027	0.577009	0.944809	-4.98277	ENSG00000156026	MCU	WM_M_NTC.MDD	WM	M	NTC.MDD	domain-restricted	domain-SP
0.172534	4.08803	0.901815	0.367474	0.889656	-4.98278	ENSG00000180376	CCDC66	WM_M_NTC.MDD	WM	M	NTC.MDD	domain-restricted	domain-SP
0.152169	3.61063	0.760168	0.447417	0.913699	-4.98283	ENSG00000147789	ZNF7	WM_M_NTC.MDD	WM	M	NTC.MDD	domain-restricted	domain-SP
0.0818745	2.16562	0.221374	0.824868	0.981958	-4.98293	ENSG00000127951	FGL2	WM_M_NTC.MDD	WM	M	NTC.MDD	domain-restricted	domain-SP
0.113649	3.17013	0.433591	0.664723	0.959947	-4.98296	ENSG00000176472	ZNF575	WM_M_NTC.MDD	WM	M	NTC.MDD	domain-restricted	domain-SP
0.141507	4.61198	0.685641	0.493173	0.925807	-4.98305	ENSG00000104369	JPH1	WM_M_NTC.MDD	WM	M	NTC.MDD	domain-restricted	domain-SP
-0.150519	3.64071	-0.768347	0.442547	0.912672	-4.98317	ENSG00000105866	SP4	WM_M_NTC.MDD	WM	M	NTC.MDD	domain-restricted	domain-SP
0.0633637	1.78505	0.213066	0.831339	0.982929	-4.9832	ENSG00000080839	RBL1	WM_M_NTC.MDD	WM	M	NTC.MDD	domain-restricted	domain-SP
0.0388257	1.73949	0.121171	0.903591	0.990473	-4.98332	ENSG00000157150	TIMP4	WM_M_NTC.MDD	WM	M	NTC.MDD	domain-restricted	domain-SP
-0.256134	3.95262	-0.468953	0.63926	0.955581	-4.98347	ENSG00000135625	EGR4	WM_M_NTC.MDD	WM	M	NTC.MDD	domain-restricted	domain-SP
-0.127463	5.67447	-1.03317	0.301889	0.865893	-4.98353	ENSG00000059122	FLYWCH1	WM_M_NTC.MDD	WM	M	NTC.MDD	domain-restricted	domain-SP
-0.0943333	2.81768	-0.341456	0.732865	0.970479	-4.98354	ENSG00000162341	TPCN2	WM_M_NTC.MDD	WM	M	NTC.MDD	domain-restricted	domain-SP
-0.0627577	2.78917	-0.209165	0.834382	0.983311	-4.98361	ENSG00000140876	NUDT7	WM_M_NTC.MDD	WM	M	NTC.MDD	domain-restricted	domain-SP
-0.138365	5.19284	-0.827763	0.408095	0.903046	-4.9841	ENSG00000171435	KSR2	WM_M_NTC.MDD	WM	M	NTC.MDD	domain-restricted	domain-SP
-0.145967	3.29941	-0.643288	0.520254	0.932047	-4.98416	ENSG00000103274	NUBP1	WM_M_NTC.MDD	WM	M	NTC.MDD	domain-restricted	domain-SP
-0.120295	4.19774	-0.388225	0.697971	0.965207	-4.98416	ENSG00000162631	NTNG1	WM_M_NTC.MDD	WM	M	NTC.MDD	domain-restricted	domain-SP
0.0515305	2.30146	0.168925	0.865906	0.986727	-4.98417	ENSG00000075131	TIPIN	WM_M_NTC.MDD	WM	M	NTC.MDD	domain-restricted	domain-SP
-0.0821222	2.25581	-0.25412	0.79948	0.979087	-4.98417	ENSG00000272674	PCDHB16	WM_M_NTC.MDD	WM	M	NTC.MDD	domain-restricted	domain-SP
-0.114194	3.49366	-0.487419	0.626118	0.9533	-4.98419	ENSG00000198924	DCLRE1A	WM_M_NTC.MDD	WM	M	NTC.MDD	domain-restricted	domain-SP
-0.146738	3.99438	-0.639557	0.522675	0.932663	-4.98425	ENSG00000125962	ARMCX5	WM_M_NTC.MDD	WM	M	NTC.MDD	domain-restricted	domain-SP
0.00683901	1.86564	0.0176307	0.985939	0.998638	-4.98426	ENSG00000180353	HCLS1	WM_M_NTC.MDD	WM	M	NTC.MDD	domain-restricted	domain-SP
0.0172596	2.97049	0.0580745	0.953706	0.995594	-4.98428	ENSG00000272807	AC007038.2	WM_M_NTC.MDD	WM	M	NTC.MDD	domain-restricted	domain-SP
-0.0934062	4.17168	-0.328651	0.74252	0.971964	-4.98428	ENSG00000124191	TOX2	WM_M_NTC.MDD	WM	M	NTC.MDD	domain-restricted	domain-SP
-0.0361945	3.62109	-0.110909	0.911721	0.991319	-4.98443	ENSG00000128965	CHAC1	WM_M_NTC.MDD	WM	M	NTC.MDD	domain-restricted	domain-SP
0.153157	4.41909	0.745842	0.45602	0.915858	-4.98451	ENSG00000204271	SPIN3	WM_M_NTC.MDD	WM	M	NTC.MDD	domain-restricted	domain-SP
-0.0902637	2.46427	-0.323631	0.746317	0.972482	-4.98459	ENSG00000151576	QTRT2	WM_M_NTC.MDD	WM	M	NTC.MDD	domain-restricted	domain-SP
0.154475	4.0622	0.903495	0.366582	0.889433	-4.98478	ENSG00000153922	CHD1	WM_M_NTC.MDD	WM	M	NTC.MDD	domain-restricted	domain-SP
-0.0322073	2.25982	-0.0848629	0.932395	0.993736	-4.9848	ENSG00000254427	LINC02696	WM_M_NTC.MDD	WM	M	NTC.MDD	domain-restricted	domain-SP
0.128369	5.70566	1.02658	0.30498	0.866853	-4.98484	ENSG00000101337	TM9SF4	WM_M_NTC.MDD	WM	M	NTC.MDD	domain-restricted	domain-SP
-0.159879	7.53001	-1.26642	0.20581	0.813326	-4.98485	ENSG00000110076	NRXN2	WM_M_NTC.MDD	WM	M	NTC.MDD	domain-restricted	domain-SP
0.222518	7.11997	1.25228	0.210917	0.816913	-4.98487	ENSG00000243147	MRPL33	WM_M_NTC.MDD	WM	M	NTC.MDD	domain-restricted	domain-SP
-0.144124	2.96342	-0.552029	0.581109	0.945535	-4.98502	ENSG00000166484	MAPK7	WM_M_NTC.MDD	WM	M	NTC.MDD	domain-restricted	domain-SP
-0.150293	4.3952	-0.809416	0.418559	0.905934	-4.98506	ENSG00000181666	ZNF875	WM_M_NTC.MDD	WM	M	NTC.MDD	domain-restricted	domain-SP
0.12753	5.84098	1.15349	0.249113	0.840491	-4.98513	ENSG00000104442	ARMC1	WM_M_NTC.MDD	WM	M	NTC.MDD	domain-restricted	domain-SP
-0.0892176	2.18911	-0.297661	0.766053	0.975424	-4.98527	ENSG00000156172	C8orf37	WM_M_NTC.MDD	WM	M	NTC.MDD	domain-restricted	domain-SP
0.134261	4.56347	0.693391	0.4883	0.924609	-4.98528	ENSG00000145882	PCYOX1L	WM_M_NTC.MDD	WM	M	NTC.MDD	domain-restricted	domain-SP
-0.14784	4.33769	-0.758634	0.448334	0.913915	-4.98531	ENSG00000188542	DUSP28	WM_M_NTC.MDD	WM	M	NTC.MDD	domain-restricted	domain-SP
-0.144098	4.21405	-0.721397	0.470913	0.920157	-4.98537	ENSG00000065491	TBC1D22B	WM_M_NTC.MDD	WM	M	NTC.MDD	domain-restricted	domain-SP
-0.150843	4.05394	-0.7042	0.481549	0.922982	-4.98566	ENSG00000189157	FAM47E	WM_M_NTC.MDD	WM	M	NTC.MDD	domain-restricted	domain-SP
-0.117979	5.91342	-1.08681	0.277507	0.855207	-4.98582	ENSG00000103194	USP10	WM_M_NTC.MDD	WM	M	NTC.MDD	domain-restricted	domain-SP
-0.152805	4.66234	-0.833777	0.404699	0.902016	-4.98591	ENSG00000079277	MKNK1	WM_M_NTC.MDD	WM	M	NTC.MDD	domain-restricted	domain-SP
0.190003	9.46129	1.48006	0.139341	0.759369	-4.98599	ENSG00000161970	RPL26	WM_M_NTC.MDD	WM	M	NTC.MDD	domain-restricted	domain-SP
-0.155964	4.01661	-0.988892	0.323067	0.87377	-4.98604	ENSG00000109686	SH3D19	WM_M_NTC.MDD	WM	M	NTC.MDD	domain-restricted	domain-SP
0.102742	7.60722	1.3692	0.171387	0.789249	-4.98609	ENSG00000099797	TECR	WM_M_NTC.MDD	WM	M	NTC.MDD	domain-restricted	domain-SP
-0.141327	5.00105	-0.991098	0.321989	0.873263	-4.9861	ENSG00000169696	ASPSCR1	WM_M_NTC.MDD	WM	M	NTC.MDD	domain-restricted	domain-SP
-0.121026	2.99157	-0.422967	0.672453	0.961299	-4.98623	ENSG00000169635	HIC2	WM_M_NTC.MDD	WM	M	NTC.MDD	domain-restricted	domain-SP
-0.14249	3.77201	-0.664196	0.50679	0.928989	-4.98638	ENSG00000100296	THOC5	WM_M_NTC.MDD	WM	M	NTC.MDD	domain-restricted	domain-SP
0.133868	4.6929	0.60274	0.546882	0.938561	-4.98639	ENSG00000160097	FNDC5	WM_M_NTC.MDD	WM	M	NTC.MDD	domain-restricted	domain-SP
0.152397	4.11128	0.665846	0.505734	0.928755	-4.98663	ENSG00000109084	TMEM97	WM_M_NTC.MDD	WM	M	NTC.MDD	domain-restricted	domain-SP
0.142221	2.6945	0.553515	0.580092	0.945363	-4.98672	ENSG00000127720	METTL25	WM_M_NTC.MDD	WM	M	NTC.MDD	domain-restricted	domain-SP
0.113137	7.73561	1.29465	0.195878	0.806141	-4.98679	ENSG00000130725	UBE2M	WM_M_NTC.MDD	WM	M	NTC.MDD	domain-restricted	domain-SP
0.130365	2.98603	0.48838	0.625438	0.95315	-4.987	ENSG00000258301	VASH1-AS1	WM_M_NTC.MDD	WM	M	NTC.MDD	domain-restricted	domain-SP
-0.0502444	2.882	-0.150332	0.880547	0.988294	-4.98703	ENSG00000173846	PLK3	WM_M_NTC.MDD	WM	M	NTC.MDD	domain-restricted	domain-SP
0.0979868	3.67772	0.356732	0.721403	0.96869	-4.98708	ENSG00000198873	GRK5	WM_M_NTC.MDD	WM	M	NTC.MDD	domain-restricted	domain-SP
-0.121766	2.96001	-0.482591	0.629541	0.953839	-4.98708	ENSG00000188827	SLX4	WM_M_NTC.MDD	WM	M	NTC.MDD	domain-restricted	domain-SP
0.153723	4.51855	0.65376	0.513487	0.930495	-4.98714	ENSG00000184347	SLIT3	WM_M_NTC.MDD	WM	M	NTC.MDD	domain-restricted	domain-SP
-0.02406	2.21161	-0.0736581	0.941304	0.994828	-4.98716	ENSG00000172819	RARG	WM_M_NTC.MDD	WM	M	NTC.MDD	domain-restricted	domain-SP
-0.0986655	1.52095	-0.290356	0.771632	0.976107	-4.98717	ENSG00000104903	LYL1	WM_M_NTC.MDD	WM	M	NTC.MDD	domain-restricted	domain-SP
0.100079	6.62328	1.30021	0.193968	0.805029	-4.98729	ENSG00000080371	RAB21	WM_M_NTC.MDD	WM	M	NTC.MDD	domain-restricted	domain-SP
-0.0859922	3.91826	-0.287111	0.774114	0.97631	-4.9873	ENSG00000065357	DGKA	WM_M_NTC.MDD	WM	M	NTC.MDD	domain-restricted	domain-SP
-0.109568	2.89144	-0.345155	0.730084	0.969967	-4.98731	ENSG00000270059	AC121493.1	WM_M_NTC.MDD	WM	M	NTC.MDD	domain-restricted	domain-SP
-0.116369	8.19127	-1.31422	0.189214	0.80163	-4.98735	ENSG00000197535	MYO5A	WM_M_NTC.MDD	WM	M	NTC.MDD	domain-restricted	domain-SP
0.096862	1.89085	0.325683	0.744764	0.972223	-4.98735	ENSG00000125637	PSD4	WM_M_NTC.MDD	WM	M	NTC.MDD	domain-restricted	domain-SP
0.142394	4.73751	0.664727	0.50645	0.928929	-4.98738	ENSG00000144893	MED12L	WM_M_NTC.MDD	WM	M	NTC.MDD	domain-restricted	domain-SP
-0.268348	5.67784	-1.18983	0.234548	0.831791	-4.98758	ENSG00000255690	TRIL	WM_M_NTC.MDD	WM	M	NTC.MDD	domain-restricted	domain-SP
-0.180383	2.73124	-0.576413	0.564527	0.942219	-4.98758	ENSG00000102290	PCDH11X	WM_M_NTC.MDD	WM	M	NTC.MDD	domain-restricted	domain-SP
0.192469	3.88065	0.662166	0.508093	0.929326	-4.98774	ENSG00000087266	SH3BP2	WM_M_NTC.MDD	WM	M	NTC.MDD	domain-restricted	domain-SP
0.129871	5.71711	1.04999	0.294094	0.862748	-4.98775	ENSG00000175073	VCPIP1	WM_M_NTC.MDD	WM	M	NTC.MDD	domain-restricted	domain-SP
-0.0403041	2.28988	-0.12533	0.9003	0.990203	-4.9878	ENSG00000224848	AL589843.1	WM_M_NTC.MDD	WM	M	NTC.MDD	domain-restricted	domain-SP
0.0367082	2.44973	0.114105	0.909188	0.991109	-4.98784	ENSG00000256061	DNAAF4	WM_M_NTC.MDD	WM	M	NTC.MDD	domain-restricted	domain-SP
-0.103031	2.36306	-0.353534	0.723797	0.968999	-4.98798	ENSG00000258634	AL160006.1	WM_M_NTC.MDD	WM	M	NTC.MDD	domain-restricted	domain-SP
-0.14922	3.88688	-0.652884	0.514051	0.930562	-4.98799	ENSG00000242125	SNHG3	WM_M_NTC.MDD	WM	M	NTC.MDD	domain-restricted	domain-SP
-0.141555	3.85345	-0.690329	0.490222	0.925126	-4.98802	ENSG00000176428	VPS37D	WM_M_NTC.MDD	WM	M	NTC.MDD	domain-restricted	domain-SP
-0.143402	4.95777	-0.672834	0.501281	0.927491	-4.98804	ENSG00000144619	CNTN4	WM_M_NTC.MDD	WM	M	NTC.MDD	domain-restricted	domain-SP
-0.129162	3.29991	-0.563188	0.573492	0.94399	-4.98814	ENSG00000260456	C16orf95	WM_M_NTC.MDD	WM	M	NTC.MDD	domain-restricted	domain-SP
0.0628964	1.99352	0.205027	0.837612	0.983592	-4.98818	ENSG00000166860	ZBTB39	WM_M_NTC.MDD	WM	M	NTC.MDD	domain-restricted	domain-SP
0.00144035	2.6991	0.00498808	0.996022	0.999655	-4.98821	ENSG00000237037	NDUFA6-DT	WM_M_NTC.MDD	WM	M	NTC.MDD	domain-restricted	domain-SP
-0.120321	1.82061	-0.360874	0.718305	0.968201	-4.98824	ENSG00000156042	CFAP70	WM_M_NTC.MDD	WM	M	NTC.MDD	domain-restricted	domain-SP
0.00775605	1.96519	0.0235767	0.981197	0.99814	-4.98825	ENSG00000152284	TCF7L1	WM_M_NTC.MDD	WM	M	NTC.MDD	domain-restricted	domain-SP
0.105664	2.55989	0.401002	0.688544	0.96364	-4.98829	ENSG00000113838	TBCCD1	WM_M_NTC.MDD	WM	M	NTC.MDD	domain-restricted	domain-SP
0.0139908	3.52898	0.0462994	0.963085	0.996587	-4.9883	ENSG00000174791	RIN1	WM_M_NTC.MDD	WM	M	NTC.MDD	domain-restricted	domain-SP
0.142709	3.2083	0.513868	0.607511	0.950241	-4.98846	ENSG00000143554	SLC27A3	WM_M_NTC.MDD	WM	M	NTC.MDD	domain-restricted	domain-SP
-0.147788	3.94179	-0.809579	0.418465	0.905887	-4.98852	ENSG00000130224	LRCH2	WM_M_NTC.MDD	WM	M	NTC.MDD	domain-restricted	domain-SP
0.114115	3.6341	0.443396	0.65762	0.958778	-4.98852	ENSG00000160345	C9orf116	WM_M_NTC.MDD	WM	M	NTC.MDD	domain-restricted	domain-SP
-0.108867	2.21599	-0.347479	0.728339	0.969748	-4.98855	ENSG00000112280	COL9A1	WM_M_NTC.MDD	WM	M	NTC.MDD	domain-restricted	domain-SP
0.0277002	2.57482	0.092509	0.926321	0.993038	-4.98858	ENSG00000161996	WDR90	WM_M_NTC.MDD	WM	M	NTC.MDD	domain-restricted	domain-SP
-0.13083	3.30548	-0.486553	0.626732	0.953427	-4.98861	ENSG00000183281	PLGLB1	WM_M_NTC.MDD	WM	M	NTC.MDD	domain-restricted	domain-SP
0.0992789	3.18131	0.364719	0.715434	0.967748	-4.98865	ENSG00000181274	FRAT2	WM_M_NTC.MDD	WM	M	NTC.MDD	domain-restricted	domain-SP
-0.0970276	2.50186	-0.329445	0.74192	0.971773	-4.98875	ENSG00000273117	AC144652.1	WM_M_NTC.MDD	WM	M	NTC.MDD	domain-restricted	domain-SP
0.144037	1.83688	0.520665	0.602769	0.94911	-4.98877	ENSG00000126561	STAT5A	WM_M_NTC.MDD	WM	M	NTC.MDD	domain-restricted	domain-SP
0.0761452	3.07071	0.271686	0.785946	0.977557	-4.98877	ENSG00000223960	CHROMR	WM_M_NTC.MDD	WM	M	NTC.MDD	domain-restricted	domain-SP
0.182865	5.62508	0.897731	0.369653	0.890505	-4.98881	ENSG00000213424	KRT222	WM_M_NTC.MDD	WM	M	NTC.MDD	domain-restricted	domain-SP
-0.185358	4.78161	-0.680643	0.496335	0.926475	-4.98889	ENSG00000273604	EPOP	WM_M_NTC.MDD	WM	M	NTC.MDD	domain-restricted	domain-SP
-0.173723	2.54133	-0.81801	0.413637	0.904431	-4.98892	ENSG00000166016	ABTB2	WM_M_NTC.MDD	WM	M	NTC.MDD	domain-restricted	domain-SP
0.155997	3.8763	0.815213	0.415235	0.905029	-4.98896	ENSG00000101417	PXMP4	WM_M_NTC.MDD	WM	M	NTC.MDD	domain-restricted	domain-SP
-0.098914	3.99049	-0.328449	0.742673	0.972002	-4.98915	ENSG00000196482	ESRRG	WM_M_NTC.MDD	WM	M	NTC.MDD	domain-restricted	domain-SP
0.0376056	2.7532	0.126015	0.899757	0.990169	-4.98916	ENSG00000136052	SLC41A2	WM_M_NTC.MDD	WM	M	NTC.MDD	domain-restricted	domain-SP
0.159409	1.77388	0.442707	0.658118	0.958832	-4.98928	ENSG00000160218	TRAPPC10	WM_M_NTC.MDD	WM	M	NTC.MDD	domain-restricted	domain-SP
-0.0313983	2.91522	-0.0951883	0.924193	0.992711	-4.98967	ENSG00000143845	ETNK2	WM_M_NTC.MDD	WM	M	NTC.MDD	domain-restricted	domain-SP
-0.0361217	2.88529	-0.120607	0.904038	0.990473	-4.98974	ENSG00000162650	ATXN7L2	WM_M_NTC.MDD	WM	M	NTC.MDD	domain-restricted	domain-SP
0.124209	7.03775	1.29549	0.195589	0.805833	-4.98979	ENSG00000106772	PRUNE2	WM_M_NTC.MDD	WM	M	NTC.MDD	domain-restricted	domain-SP
-0.153887	3.63191	-0.669563	0.503363	0.928004	-4.98995	ENSG00000174010	KLHL15	WM_M_NTC.MDD	WM	M	NTC.MDD	domain-restricted	domain-SP
0.184543	2.57761	0.847056	0.397261	0.899682	-4.99011	ENSG00000140807	NKD1	WM_M_NTC.MDD	WM	M	NTC.MDD	domain-restricted	domain-SP
-0.0312047	2.45917	-0.101658	0.919058	0.992147	-4.99015	ENSG00000196378	ZNF34	WM_M_NTC.MDD	WM	M	NTC.MDD	domain-restricted	domain-SP
-0.137292	5.8969	-1.15627	0.247975	0.839908	-4.99029	ENSG00000088247	KHSRP	WM_M_NTC.MDD	WM	M	NTC.MDD	domain-restricted	domain-SP
-0.0189325	2.39871	-0.0655618	0.947746	0.995321	-4.9904	ENSG00000104356	POP1	WM_M_NTC.MDD	WM	M	NTC.MDD	domain-restricted	domain-SP
0.152451	4.98528	0.905958	0.365278	0.888928	-4.99046	ENSG00000137764	MAP2K5	WM_M_NTC.MDD	WM	M	NTC.MDD	domain-restricted	domain-SP
-0.112688	6.96454	-1.21745	0.223854	0.8247	-4.99048	ENSG00000224531	SMIM13	WM_M_NTC.MDD	WM	M	NTC.MDD	domain-restricted	domain-SP
0.107959	3.71982	0.427605	0.669074	0.960748	-4.99054	ENSG00000236668	AC006450.3	WM_M_NTC.MDD	WM	M	NTC.MDD	domain-restricted	domain-SP
0.158815	3.11522	0.763529	0.445412	0.913265	-4.99064	ENSG00000165675	ENOX2	WM_M_NTC.MDD	WM	M	NTC.MDD	domain-restricted	domain-SP
-0.10002	6.52911	-1.23123	0.21866	0.821329	-4.99075	ENSG00000153827	TRIP12	WM_M_NTC.MDD	WM	M	NTC.MDD	domain-restricted	domain-SP
-0.149065	3.84345	-0.824157	0.410139	0.903646	-4.9908	ENSG00000144026	ZNF514	WM_M_NTC.MDD	WM	M	NTC.MDD	domain-restricted	domain-SP
0.166627	3.80856	0.628544	0.529858	0.934485	-4.99088	ENSG00000123612	ACVR1C	WM_M_NTC.MDD	WM	M	NTC.MDD	domain-restricted	domain-SP
-0.0913134	2.24735	-0.289895	0.771984	0.97613	-4.99088	ENSG00000151702	FLI1	WM_M_NTC.MDD	WM	M	NTC.MDD	domain-restricted	domain-SP
-0.0807905	2.2944	-0.293857	0.768956	0.975804	-4.9909	ENSG00000164296	TIGD6	WM_M_NTC.MDD	WM	M	NTC.MDD	domain-restricted	domain-SP
0.0663722	3.24326	0.230299	0.817929	0.981162	-4.99091	ENSG00000171574	ZNF584	WM_M_NTC.MDD	WM	M	NTC.MDD	domain-restricted	domain-SP
0.05931	2.88783	0.200246	0.841348	0.98418	-4.99092	ENSG00000109680	TBC1D19	WM_M_NTC.MDD	WM	M	NTC.MDD	domain-restricted	domain-SP
0.114545	2.87452	0.443696	0.657403	0.958739	-4.99101	ENSG00000236682	MAP3K2-DT	WM_M_NTC.MDD	WM	M	NTC.MDD	domain-restricted	domain-SP
-0.144166	4.02093	-0.558376	0.576771	0.944809	-4.99102	ENSG00000166669	ATF7IP2	WM_M_NTC.MDD	WM	M	NTC.MDD	domain-restricted	domain-SP
0.130065	4.92374	0.891587	0.372929	0.891807	-4.99105	ENSG00000124104	SNX21	WM_M_NTC.MDD	WM	M	NTC.MDD	domain-restricted	domain-SP
-0.0169175	2.37281	-0.0566063	0.954875	0.995717	-4.99108	ENSG00000170222	ADPRM	WM_M_NTC.MDD	WM	M	NTC.MDD	domain-restricted	domain-SP
0.150725	2.82115	0.522722	0.601337	0.948945	-4.99112	ENSG00000162595	DIRAS3	WM_M_NTC.MDD	WM	M	NTC.MDD	domain-restricted	domain-SP
0.168281	4.61842	0.836241	0.403312	0.901689	-4.99124	ENSG00000148737	TCF7L2	WM_M_NTC.MDD	WM	M	NTC.MDD	domain-restricted	domain-SP
-0.111608	2.21842	-0.303875	0.761316	0.974687	-4.99137	ENSG00000236197	AC002429.2	WM_M_NTC.MDD	WM	M	NTC.MDD	domain-restricted	domain-SP
0.141382	6.6239	1.32898	0.184309	0.798142	-4.99144	ENSG00000065978	YBX1	WM_M_NTC.MDD	WM	M	NTC.MDD	domain-restricted	domain-SP
0.147192	4.46095	0.937924	0.348616	0.882951	-4.99151	ENSG00000092330	TINF2	WM_M_NTC.MDD	WM	M	NTC.MDD	domain-restricted	domain-SP
-0.142359	4.21097	-0.803119	0.422186	0.907009	-4.99152	ENSG00000005156	LIG3	WM_M_NTC.MDD	WM	M	NTC.MDD	domain-restricted	domain-SP
-0.13471	5.75788	-0.995824	0.319689	0.872564	-4.99154	ENSG00000197217	ENTPD4	WM_M_NTC.MDD	WM	M	NTC.MDD	domain-restricted	domain-SP
-0.148691	4.029	-0.664441	0.506633	0.928965	-4.99159	ENSG00000121775	TMEM39B	WM_M_NTC.MDD	WM	M	NTC.MDD	domain-restricted	domain-SP
0.221935	3.63268	0.821467	0.411676	0.903989	-4.9916	ENSG00000124440	HIF3A	WM_M_NTC.MDD	WM	M	NTC.MDD	domain-restricted	domain-SP
0.0238179	2.27042	0.057187	0.954413	0.995661	-4.9916	ENSG00000141526	SLC16A3	WM_M_NTC.MDD	WM	M	NTC.MDD	domain-restricted	domain-SP
0.160442	3.34546	0.701653	0.483135	0.923353	-4.99166	ENSG00000185339	TCN2	WM_M_NTC.MDD	WM	M	NTC.MDD	domain-restricted	domain-SP
-0.00606437	2.49897	-0.0187287	0.985063	0.998618	-4.9917	ENSG00000181026	AEN	WM_M_NTC.MDD	WM	M	NTC.MDD	domain-restricted	domain-SP
-0.165423	4.06458	-0.795346	0.426689	0.908435	-4.99179	ENSG00000087088	BAX	WM_M_NTC.MDD	WM	M	NTC.MDD	domain-restricted	domain-SP
0.141979	4.80009	0.748831	0.454217	0.91537	-4.99183	ENSG00000169750	RAC3	WM_M_NTC.MDD	WM	M	NTC.MDD	domain-restricted	domain-SP
0.154399	3.905	0.824859	0.40974	0.903536	-4.99186	ENSG00000058056	USP13	WM_M_NTC.MDD	WM	M	NTC.MDD	domain-restricted	domain-SP
0.0162404	2.84605	0.0562709	0.955142	0.995751	-4.99195	ENSG00000243660	ZNF487	WM_M_NTC.MDD	WM	M	NTC.MDD	domain-restricted	domain-SP
0.145764	4.95967	0.903805	0.366418	0.889398	-4.99207	ENSG00000244038	DDOST	WM_M_NTC.MDD	WM	M	NTC.MDD	domain-restricted	domain-SP
-0.10048	3.41803	-0.427921	0.668844	0.96072	-4.99232	ENSG00000089091	DZANK1	WM_M_NTC.MDD	WM	M	NTC.MDD	domain-restricted	domain-SP
-0.30311	5.56951	-0.965754	0.334526	0.878156	-4.99247	ENSG00000221869	CEBPD	WM_M_NTC.MDD	WM	M	NTC.MDD	domain-restricted	domain-SP
0.191115	1.7693	0.563295	0.57342	0.943981	-4.99264	ENSG00000160862	AZGP1	WM_M_NTC.MDD	WM	M	NTC.MDD	domain-restricted	domain-SP
-0.146584	8.28243	-1.2513	0.211257	0.81697	-4.99287	ENSG00000175874	CREG2	WM_M_NTC.MDD	WM	M	NTC.MDD	domain-restricted	domain-SP
-0.154006	4.16485	-0.82774	0.408108	0.903046	-4.99295	ENSG00000004139	SARM1	WM_M_NTC.MDD	WM	M	NTC.MDD	domain-restricted	domain-SP
-0.144762	3.58496	-0.638534	0.523341	0.932749	-4.99296	ENSG00000120784	ZFP30	WM_M_NTC.MDD	WM	M	NTC.MDD	domain-restricted	domain-SP
-0.147913	4.52751	-0.914862	0.360587	0.887332	-4.99309	ENSG00000179941	BBS10	WM_M_NTC.MDD	WM	M	NTC.MDD	domain-restricted	domain-SP
0.112484	2.99189	0.387938	0.698183	0.965261	-4.99314	ENSG00000221990	EXOC3-AS1	WM_M_NTC.MDD	WM	M	NTC.MDD	domain-restricted	domain-SP
-0.159465	2.42341	-0.536852	0.591545	0.947319	-4.99316	ENSG00000111321	LTBR	WM_M_NTC.MDD	WM	M	NTC.MDD	domain-restricted	domain-SP
0.146256	4.72945	1.04539	0.296214	0.863416	-4.99317	ENSG00000113658	SMAD5	WM_M_NTC.MDD	WM	M	NTC.MDD	domain-restricted	domain-SP
0.0503254	2.5165	0.160247	0.872734	0.987565	-4.99318	ENSG00000133740	E2F5	WM_M_NTC.MDD	WM	M	NTC.MDD	domain-restricted	domain-SP
-0.0285416	1.89108	-0.09315	0.925812	0.992961	-4.99322	ENSG00000204311	PJVK	WM_M_NTC.MDD	WM	M	NTC.MDD	domain-restricted	domain-SP
0.138437	4.16014	0.773769	0.439336	0.911738	-4.99333	ENSG00000011376	LARS2	WM_M_NTC.MDD	WM	M	NTC.MDD	domain-restricted	domain-SP
0.00822171	2.87456	0.0275228	0.978051	0.997925	-4.99336	ENSG00000147144	CCDC120	WM_M_NTC.MDD	WM	M	NTC.MDD	domain-restricted	domain-SP
-0.121891	3.85006	-0.451124	0.652044	0.957956	-4.99344	ENSG00000135185	TMEM243	WM_M_NTC.MDD	WM	M	NTC.MDD	domain-restricted	domain-SP
0.245478	2.94324	0.642862	0.520539	0.932086	-4.99357	ENSG00000214401	KANSL1-AS1	WM_M_NTC.MDD	WM	M	NTC.MDD	domain-restricted	domain-SP
-0.00657963	2.53287	-0.0183256	0.985384	0.998624	-4.99363	ENSG00000100968	NFATC4	WM_M_NTC.MDD	WM	M	NTC.MDD	domain-restricted	domain-SP
-0.215007	4.20595	-0.845067	0.39838	0.900078	-4.99364	ENSG00000079931	MOXD1	WM_M_NTC.MDD	WM	M	NTC.MDD	domain-restricted	domain-SP
-0.00858282	2.24093	-0.0229139	0.981726	0.998191	-4.99371	ENSG00000116962	NID1	WM_M_NTC.MDD	WM	M	NTC.MDD	domain-restricted	domain-SP
0.13766	5.2812	1.12782	0.259791	0.84589	-4.99384	ENSG00000074695	LMAN1	WM_M_NTC.MDD	WM	M	NTC.MDD	domain-restricted	domain-SP
0.100561	2.10477	0.343515	0.731317	0.970109	-4.99389	ENSG00000169302	STK32A	WM_M_NTC.MDD	WM	M	NTC.MDD	domain-restricted	domain-SP
0.17403	3.75967	0.494355	0.62122	0.952467	-4.99391	ENSG00000187678	SPRY4	WM_M_NTC.MDD	WM	M	NTC.MDD	domain-restricted	domain-SP
0.084258	2.34741	0.239908	0.810473	0.980154	-4.99392	ENSG00000183287	CCBE1	WM_M_NTC.MDD	WM	M	NTC.MDD	domain-restricted	domain-SP
-0.126096	3.42346	-0.295287	0.767868	0.97563	-4.99397	ENSG00000213145	CRIP1	WM_M_NTC.MDD	WM	M	NTC.MDD	domain-restricted	domain-SP
0.130289	4.87304	0.908415	0.36398	0.888333	-4.99417	ENSG00000166037	CEP57	WM_M_NTC.MDD	WM	M	NTC.MDD	domain-restricted	domain-SP
0.115846	3.01442	0.285664	0.775225	0.976434	-4.99419	ENSG00000287978	AC245407.2	WM_M_NTC.MDD	WM	M	NTC.MDD	domain-restricted	domain-SP
0.0650429	2.11315	0.210147	0.833616	0.983194	-4.99425	ENSG00000166689	PLEKHA7	WM_M_NTC.MDD	WM	M	NTC.MDD	domain-restricted	domain-SP
0.166489	4.66727	1.18403	0.236819	0.833284	-4.99426	ENSG00000150760	DOCK1	WM_M_NTC.MDD	WM	M	NTC.MDD	domain-restricted	domain-SP
-0.212612	4.07514	-0.829365	0.407197	0.902839	-4.9943	ENSG00000137693	YAP1	WM_M_NTC.MDD	WM	M	NTC.MDD	domain-restricted	domain-SP
0.093978	1.58151	0.228335	0.819455	0.981316	-4.99433	ENSG00000171860	C3AR1	WM_M_NTC.MDD	WM	M	NTC.MDD	domain-restricted	domain-SP
-0.113601	3.52724	-0.469587	0.6388	0.955507	-4.99436	ENSG00000112530	PACRG	WM_M_NTC.MDD	WM	M	NTC.MDD	domain-restricted	domain-SP
-0.129482	3.54528	-0.599973	0.548724	0.938956	-4.99447	ENSG00000141040	ZNF287	WM_M_NTC.MDD	WM	M	NTC.MDD	domain-restricted	domain-SP
0.172977	3.32276	0.785933	0.43218	0.91006	-4.99452	ENSG00000273270	AC090114.2	WM_M_NTC.MDD	WM	M	NTC.MDD	domain-restricted	domain-SP
-0.00929562	2.89602	-0.0312673	0.975066	0.997591	-4.99453	ENSG00000272341	AL137003.2	WM_M_NTC.MDD	WM	M	NTC.MDD	domain-restricted	domain-SP
-0.13288	7.4168	-1.18244	0.237445	0.833609	-4.99454	ENSG00000162374	ELAVL4	WM_M_NTC.MDD	WM	M	NTC.MDD	domain-restricted	domain-SP
0.137967	4.78371	0.81894	0.413107	0.90434	-4.99455	ENSG00000027847	B4GALT7	WM_M_NTC.MDD	WM	M	NTC.MDD	domain-restricted	domain-SP
-0.0745925	2.54021	-0.256517	0.797629	0.978893	-4.99455	ENSG00000233237	LINC00472	WM_M_NTC.MDD	WM	M	NTC.MDD	domain-restricted	domain-SP
0.0990742	6.98947	1.19624	0.232021	0.830284	-4.99476	ENSG00000078140	UBE2K	WM_M_NTC.MDD	WM	M	NTC.MDD	domain-restricted	domain-SP
-0.0518193	2.6502	-0.184161	0.853942	0.985432	-4.99477	ENSG00000250616	AC012645.1	WM_M_NTC.MDD	WM	M	NTC.MDD	domain-restricted	domain-SP
-0.0126797	2.44441	-0.036196	0.971137	0.99733	-4.99489	ENSG00000054598	FOXC1	WM_M_NTC.MDD	WM	M	NTC.MDD	domain-restricted	domain-SP
0.168432	3.50149	0.769939	0.441603	0.91243	-4.99491	ENSG00000272288	AL451165.2	WM_M_NTC.MDD	WM	M	NTC.MDD	domain-restricted	domain-SP
-0.126195	2.9836	-0.493657	0.621708	0.952515	-4.99498	ENSG00000181638	ZFP41	WM_M_NTC.MDD	WM	M	NTC.MDD	domain-restricted	domain-SP
-0.14771	2.36636	-0.580375	0.561853	0.941556	-4.99499	ENSG00000175764	TTLL11	WM_M_NTC.MDD	WM	M	NTC.MDD	domain-restricted	domain-SP
0.139699	4.52919	0.365324	0.714988	0.967692	-4.99508	ENSG00000205279	CTXN3	WM_M_NTC.MDD	WM	M	NTC.MDD	domain-restricted	domain-SP
-0.193457	4.54172	-0.861109	0.389487	0.897827	-4.99512	ENSG00000196189	SEMA4A	WM_M_NTC.MDD	WM	M	NTC.MDD	domain-restricted	domain-SP
0.0972429	3.29058	0.383353	0.701578	0.96585	-4.99513	ENSG00000101452	DHX35	WM_M_NTC.MDD	WM	M	NTC.MDD	domain-restricted	domain-SP
0.132846	2.31679	0.477003	0.633513	0.954511	-4.99516	ENSG00000260372	AQP4-AS1	WM_M_NTC.MDD	WM	M	NTC.MDD	domain-restricted	domain-SP
-0.168496	4.41596	-0.87671	0.380953	0.894674	-4.99516	ENSG00000196968	FUT11	WM_M_NTC.MDD	WM	M	NTC.MDD	domain-restricted	domain-SP
-0.136124	4.93619	-0.901065	0.367872	0.889767	-4.9952	ENSG00000151498	ACAD8	WM_M_NTC.MDD	WM	M	NTC.MDD	domain-restricted	domain-SP
-0.156735	5.20209	-0.928837	0.353302	0.884692	-4.9952	ENSG00000183166	CALN1	WM_M_NTC.MDD	WM	M	NTC.MDD	domain-restricted	domain-SP
0.0966889	2.95548	0.375756	0.707215	0.966594	-4.99531	ENSG00000137760	ALKBH8	WM_M_NTC.MDD	WM	M	NTC.MDD	domain-restricted	domain-SP
0.254061	4.2941	1.03769	0.299798	0.8651	-4.99546	ENSG00000170160	CCDC144A	WM_M_NTC.MDD	WM	M	NTC.MDD	domain-restricted	domain-SP
0.14217	3.09424	0.405763	0.685046	0.962997	-4.99558	ENSG00000179776	CDH5	WM_M_NTC.MDD	WM	M	NTC.MDD	domain-restricted	domain-SP
-0.137462	5.85041	-0.966089	0.334342	0.878113	-4.99564	ENSG00000175931	UBE2O	WM_M_NTC.MDD	WM	M	NTC.MDD	domain-restricted	domain-SP
0.143954	4.86496	0.93008	0.352659	0.884486	-4.9957	ENSG00000169760	NLGN1	WM_M_NTC.MDD	WM	M	NTC.MDD	domain-restricted	domain-SP
0.146444	3.15305	0.653481	0.513667	0.930495	-4.9957	ENSG00000170836	PPM1D	WM_M_NTC.MDD	WM	M	NTC.MDD	domain-restricted	domain-SP
-0.148637	4.45536	-0.833775	0.4047	0.902016	-4.9957	ENSG00000053900	ANAPC4	WM_M_NTC.MDD	WM	M	NTC.MDD	domain-restricted	domain-SP
-0.141038	4.16446	-0.714493	0.475167	0.921265	-4.99581	ENSG00000116455	WDR77	WM_M_NTC.MDD	WM	M	NTC.MDD	domain-restricted	domain-SP
-0.0145948	2.94058	-0.0443997	0.964599	0.996659	-4.99582	ENSG00000111664	GNB3	WM_M_NTC.MDD	WM	M	NTC.MDD	domain-restricted	domain-SP
0.0751593	3.26585	0.278363	0.780818	0.977026	-4.99589	ENSG00000179909	ZNF154	WM_M_NTC.MDD	WM	M	NTC.MDD	domain-restricted	domain-SP
0.137774	4.15583	0.648224	0.517058	0.931146	-4.99589	ENSG00000120910	PPP3CC	WM_M_NTC.MDD	WM	M	NTC.MDD	domain-restricted	domain-SP
-0.134902	3.0849	-0.594978	0.552056	0.939474	-4.99594	ENSG00000204228	HSD17B8	WM_M_NTC.MDD	WM	M	NTC.MDD	domain-restricted	domain-SP
-0.100839	2.76054	-0.271643	0.78598	0.977557	-4.99609	ENSG00000100767	PAPLN	WM_M_NTC.MDD	WM	M	NTC.MDD	domain-restricted	domain-SP
-0.087022	2.47205	-0.318483	0.750216	0.973058	-4.99617	ENSG00000164048	ZNF589	WM_M_NTC.MDD	WM	M	NTC.MDD	domain-restricted	domain-SP
-0.0364756	0.489848	-0.103057	0.917948	0.991978	-4.99619	ENSG00000276663	AC009090.3	WM_M_NTC.MDD	WM	M	NTC.MDD	domain-restricted	domain-SP
0.000167264	3.03094	0.000469933	0.999625	0.999983	-4.99629	ENSG00000156049	GNA14	WM_M_NTC.MDD	WM	M	NTC.MDD	domain-restricted	domain-SP
-0.03964	3.26936	-0.128402	0.897868	0.990032	-4.99635	ENSG00000178301	AQP11	WM_M_NTC.MDD	WM	M	NTC.MDD	domain-restricted	domain-SP
-0.142835	5.38583	-0.84558	0.398084	0.899935	-4.99637	ENSG00000188343	FAM92A	WM_M_NTC.MDD	WM	M	NTC.MDD	domain-restricted	domain-SP
-0.0553735	2.43318	-0.18592	0.852563	0.985222	-4.99645	ENSG00000167554	ZNF610	WM_M_NTC.MDD	WM	M	NTC.MDD	domain-restricted	domain-SP
0.13499	4.29296	0.610868	0.541491	0.937294	-4.99659	ENSG00000101977	MCF2	WM_M_NTC.MDD	WM	M	NTC.MDD	domain-restricted	domain-SP
-0.150122	3.54986	-0.53222	0.594747	0.947872	-4.99666	ENSG00000276644	DACH1	WM_M_NTC.MDD	WM	M	NTC.MDD	domain-restricted	domain-SP
0.0411323	3.35521	0.141369	0.887621	0.988934	-4.99669	ENSG00000117425	PTCH2	WM_M_NTC.MDD	WM	M	NTC.MDD	domain-restricted	domain-SP
0.10045	1.38326	0.309012	0.757407	0.974162	-4.99677	ENSG00000250159	AC106791.1	WM_M_NTC.MDD	WM	M	NTC.MDD	domain-restricted	domain-SP
-0.154434	3.26598	-0.502912	0.615189	0.951541	-4.99682	ENSG00000174059	CD34	WM_M_NTC.MDD	WM	M	NTC.MDD	domain-restricted	domain-SP
-0.158153	4.00027	-0.757813	0.448825	0.913971	-4.99696	ENSG00000071243	ING3	WM_M_NTC.MDD	WM	M	NTC.MDD	domain-restricted	domain-SP
-0.112518	3.18119	-0.416124	0.67745	0.962063	-4.9972	ENSG00000167670	CHAF1A	WM_M_NTC.MDD	WM	M	NTC.MDD	domain-restricted	domain-SP
-0.0403665	2.14978	-0.134372	0.893148	0.989576	-4.99723	ENSG00000169951	ZNF764	WM_M_NTC.MDD	WM	M	NTC.MDD	domain-restricted	domain-SP
-0.12246	2.89634	-0.362953	0.716753	0.96796	-4.99726	ENSG00000146707	POMZP3	WM_M_NTC.MDD	WM	M	NTC.MDD	domain-restricted	domain-SP
-0.114482	2.4671	-0.422219	0.672998	0.96138	-4.99727	ENSG00000259495	AC016705.2	WM_M_NTC.MDD	WM	M	NTC.MDD	domain-restricted	domain-SP
0.139557	4.09249	0.742527	0.458024	0.916243	-4.99749	ENSG00000147099	HDAC8	WM_M_NTC.MDD	WM	M	NTC.MDD	domain-restricted	domain-SP
-0.129506	4.28078	-0.502766	0.615291	0.951557	-4.99752	ENSG00000235026	DPP10-AS1	WM_M_NTC.MDD	WM	M	NTC.MDD	domain-restricted	domain-SP
-0.130941	5.10664	-1.00151	0.316937	0.871723	-4.99755	ENSG00000148719	DNAJB12	WM_M_NTC.MDD	WM	M	NTC.MDD	domain-restricted	domain-SP
0.162389	4.22725	0.822609	0.411018	0.903884	-4.99765	ENSG00000218891	ZNF579	WM_M_NTC.MDD	WM	M	NTC.MDD	domain-restricted	domain-SP
-0.182839	5.63688	-1.0523	0.293048	0.862178	-4.99769	ENSG00000249992	TMEM158	WM_M_NTC.MDD	WM	M	NTC.MDD	domain-restricted	domain-SP
0.0342612	2.61776	0.101033	0.919554	0.992175	-4.99774	ENSG00000213694	S1PR3	WM_M_NTC.MDD	WM	M	NTC.MDD	domain-restricted	domain-SP
0.127096	2.82073	0.44397	0.657206	0.958706	-4.99786	ENSG00000090776	EFNB1	WM_M_NTC.MDD	WM	M	NTC.MDD	domain-restricted	domain-SP
0.119694	2.40636	0.396006	0.692225	0.964208	-4.99794	ENSG00000026950	BTN3A1	WM_M_NTC.MDD	WM	M	NTC.MDD	domain-restricted	domain-SP
0.163876	4.3768	0.838399	0.402101	0.901275	-4.99794	ENSG00000118900	UBN1	WM_M_NTC.MDD	WM	M	NTC.MDD	domain-restricted	domain-SP
0.029837	2.14438	0.0949971	0.924345	0.992769	-4.99798	ENSG00000236778	INTS6-AS1	WM_M_NTC.MDD	WM	M	NTC.MDD	domain-restricted	domain-SP
-0.1193	5.54008	-1.00476	0.31537	0.870973	-4.99799	ENSG00000119487	MAPKAP1	WM_M_NTC.MDD	WM	M	NTC.MDD	domain-restricted	domain-SP
0.134064	4.26008	0.791068	0.429179	0.909204	-4.99803	ENSG00000135372	NAT10	WM_M_NTC.MDD	WM	M	NTC.MDD	domain-restricted	domain-SP
0.109572	2.37222	0.33808	0.735407	0.970846	-4.99805	ENSG00000160712	IL6R	WM_M_NTC.MDD	WM	M	NTC.MDD	domain-restricted	domain-SP
0.137701	5.93253	1.15194	0.249747	0.840717	-4.99808	ENSG00000143401	ANP32E	WM_M_NTC.MDD	WM	M	NTC.MDD	domain-restricted	domain-SP
0.119162	5.98741	1.29529	0.195659	0.805913	-4.99811	ENSG00000103540	CCP110	WM_M_NTC.MDD	WM	M	NTC.MDD	domain-restricted	domain-SP
0.117312	3.49605	0.52682	0.59849	0.948468	-4.99822	ENSG00000197808	ZNF461	WM_M_NTC.MDD	WM	M	NTC.MDD	domain-restricted	domain-SP
-0.133923	7.89681	-1.27145	0.204004	0.81201	-4.99828	ENSG00000067057	PFKP	WM_M_NTC.MDD	WM	M	NTC.MDD	domain-restricted	domain-SP
0.214471	2.0368	0.696505	0.486353	0.924254	-4.99831	ENSG00000102362	SYTL4	WM_M_NTC.MDD	WM	M	NTC.MDD	domain-restricted	domain-SP
0.135196	2.76175	0.538296	0.590548	0.947183	-4.99834	ENSG00000198270	TMEM116	WM_M_NTC.MDD	WM	M	NTC.MDD	domain-restricted	domain-SP
-0.11927	2.14584	-0.388397	0.697844	0.965176	-4.99836	ENSG00000185697	MYBL1	WM_M_NTC.MDD	WM	M	NTC.MDD	domain-restricted	domain-SP
-0.127932	1.20348	-0.339505	0.734334	0.970671	-4.9984	ENSG00000159399	HK2	WM_M_NTC.MDD	WM	M	NTC.MDD	domain-restricted	domain-SP
-0.0356271	1.51952	-0.0954263	0.924004	0.992691	-4.9985	ENSG00000142102	PGGHG	WM_M_NTC.MDD	WM	M	NTC.MDD	domain-restricted	domain-SP
0.0744393	2.62366	0.252074	0.80106	0.979265	-4.99862	ENSG00000274561	AC005332.3	WM_M_NTC.MDD	WM	M	NTC.MDD	domain-restricted	domain-SP
0.118427	3.26806	0.421366	0.673621	0.961558	-4.99864	ENSG00000135549	PKIB	WM_M_NTC.MDD	WM	M	NTC.MDD	domain-restricted	domain-SP
-0.0615727	1.37723	-0.176655	0.859832	0.985998	-4.99873	ENSG00000104881	PPP1R13L	WM_M_NTC.MDD	WM	M	NTC.MDD	domain-restricted	domain-SP
-0.124274	6.29035	-1.25371	0.210379	0.816596	-4.99878	ENSG00000134686	PHC2	WM_M_NTC.MDD	WM	M	NTC.MDD	domain-restricted	domain-SP
0.136115	4.75625	0.921715	0.357003	0.885929	-4.99881	ENSG00000154889	MPPE1	WM_M_NTC.MDD	WM	M	NTC.MDD	domain-restricted	domain-SP
0.147384	4.41064	0.792548	0.428317	0.908956	-4.99884	ENSG00000111845	PAK1IP1	WM_M_NTC.MDD	WM	M	NTC.MDD	domain-restricted	domain-SP
-0.00537823	3.45442	-0.0171403	0.98633	0.998712	-4.99888	ENSG00000158292	GPR153	WM_M_NTC.MDD	WM	M	NTC.MDD	domain-restricted	domain-SP
0.155124	4.05507	0.798681	0.424754	0.90781	-4.99897	ENSG00000135845	PIGC	WM_M_NTC.MDD	WM	M	NTC.MDD	domain-restricted	domain-SP
0.0272793	2.21342	0.0926332	0.926222	0.993023	-4.999	ENSG00000187626	ZKSCAN4	WM_M_NTC.MDD	WM	M	NTC.MDD	domain-restricted	domain-SP
-0.138135	5.53924	-1.02844	0.304109	0.866487	-4.99903	ENSG00000070061	ELP1	WM_M_NTC.MDD	WM	M	NTC.MDD	domain-restricted	domain-SP
0.136309	5.14497	0.897195	0.369932	0.890624	-4.99932	ENSG00000123297	TSFM	WM_M_NTC.MDD	WM	M	NTC.MDD	domain-restricted	domain-SP
-0.043142	2.18733	-0.14441	0.885219	0.988756	-4.99953	ENSG00000169087	HSPBAP1	WM_M_NTC.MDD	WM	M	NTC.MDD	domain-restricted	domain-SP
0.150865	1.94003	0.562997	0.573622	0.94399	-4.99958	ENSG00000131470	PSMC3IP	WM_M_NTC.MDD	WM	M	NTC.MDD	domain-restricted	domain-SP
-0.134622	2.86343	-0.520855	0.602637	0.94911	-4.99966	ENSG00000179562	GCC1	WM_M_NTC.MDD	WM	M	NTC.MDD	domain-restricted	domain-SP
0.018934	2.2868	0.0548371	0.956284	0.995846	-4.99977	ENSG00000100504	PYGL	WM_M_NTC.MDD	WM	M	NTC.MDD	domain-restricted	domain-SP
-0.120213	2.91156	-0.406666	0.684381	0.962857	-4.99978	ENSG00000157927	RADIL	WM_M_NTC.MDD	WM	M	NTC.MDD	domain-restricted	domain-SP
0.136011	2.82407	0.509447	0.610604	0.950715	-4.99982	ENSG00000135315	CEP162	WM_M_NTC.MDD	WM	M	NTC.MDD	domain-restricted	domain-SP
-0.156448	5.23978	-1.02216	0.307069	0.867918	-4.99985	ENSG00000073849	ST6GAL1	WM_M_NTC.MDD	WM	M	NTC.MDD	domain-restricted	domain-SP
0.167145	5.03925	0.830846	0.406351	0.902499	-5	ENSG00000122644	ARL4A	WM_M_NTC.MDD	WM	M	NTC.MDD	domain-restricted	domain-SP
-0.0947208	2.58955	-0.337249	0.736033	0.970866	-5.00004	ENSG00000227354	RBM26-AS1	WM_M_NTC.MDD	WM	M	NTC.MDD	domain-restricted	domain-SP
-0.21892	4.43629	-0.733383	0.463587	0.917889	-5.00007	ENSG00000149090	PAMR1	WM_M_NTC.MDD	WM	M	NTC.MDD	domain-restricted	domain-SP
-0.201639	1.23762	-0.899461	0.368725	0.8901	-5.00019	ENSG00000169247	SH3TC2	WM_M_NTC.MDD	WM	M	NTC.MDD	domain-restricted	domain-SP
0.137221	5.379	0.901442	0.367672	0.889701	-5.00025	ENSG00000125266	EFNB2	WM_M_NTC.MDD	WM	M	NTC.MDD	domain-restricted	domain-SP
0.127699	4.89277	0.921952	0.35688	0.88587	-5.00031	ENSG00000100335	MIEF1	WM_M_NTC.MDD	WM	M	NTC.MDD	domain-restricted	domain-SP
-0.159728	2.30755	-0.428286	0.668581	0.96066	-5.00034	ENSG00000121858	TNFSF10	WM_M_NTC.MDD	WM	M	NTC.MDD	domain-restricted	domain-SP
0.0860811	3.34581	0.301663	0.763001	0.974929	-5.00041	ENSG00000127399	LRRC61	WM_M_NTC.MDD	WM	M	NTC.MDD	domain-restricted	domain-SP
0.0652509	3.24548	0.236716	0.812948	0.980423	-5.00041	ENSG00000143630	HCN3	WM_M_NTC.MDD	WM	M	NTC.MDD	domain-restricted	domain-SP
0.13359	3.72693	0.625233	0.532028	0.935038	-5.00055	ENSG00000136840	ST6GALNAC4	WM_M_NTC.MDD	WM	M	NTC.MDD	domain-restricted	domain-SP
-0.170161	4.94437	-1.25321	0.210572	0.816779	-5.00055	ENSG00000109458	GAB1	WM_M_NTC.MDD	WM	M	NTC.MDD	domain-restricted	domain-SP
0.163689	2.75468	0.588421	0.556444	0.9403	-5.0007	ENSG00000168918	INPP5D	WM_M_NTC.MDD	WM	M	NTC.MDD	domain-restricted	domain-SP
-0.132743	3.32915	-0.587578	0.55701	0.940433	-5.00077	ENSG00000165392	WRN	WM_M_NTC.MDD	WM	M	NTC.MDD	domain-restricted	domain-SP
0.141322	4.45026	0.677923	0.498051	0.926925	-5.00093	ENSG00000196923	PDLIM7	WM_M_NTC.MDD	WM	M	NTC.MDD	domain-restricted	domain-SP
-0.148667	4.54531	-0.779557	0.435922	0.911105	-5.001	ENSG00000162639	HENMT1	WM_M_NTC.MDD	WM	M	NTC.MDD	domain-restricted	domain-SP
-0.141119	2.4479	-0.556639	0.577957	0.94499	-5.00104	ENSG00000255857	PXN-AS1	WM_M_NTC.MDD	WM	M	NTC.MDD	domain-restricted	domain-SP
-0.0853695	2.54708	-0.276802	0.782016	0.977124	-5.00109	ENSG00000261829	AC009407.1	WM_M_NTC.MDD	WM	M	NTC.MDD	domain-restricted	domain-SP
-0.130445	2.6693	-0.478315	0.632579	0.95442	-5.00122	ENSG00000002016	RAD52	WM_M_NTC.MDD	WM	M	NTC.MDD	domain-restricted	domain-SP
0.143951	4.04045	0.739864	0.459637	0.916739	-5.00134	ENSG00000034693	PEX3	WM_M_NTC.MDD	WM	M	NTC.MDD	domain-restricted	domain-SP
-0.120903	2.41571	-0.357348	0.720942	0.968641	-5.00142	ENSG00000186235	LINC02610	WM_M_NTC.MDD	WM	M	NTC.MDD	domain-restricted	domain-SP
-0.151666	3.80737	-0.690855	0.489892	0.925025	-5.00144	ENSG00000146281	PM20D2	WM_M_NTC.MDD	WM	M	NTC.MDD	domain-restricted	domain-SP
-0.145077	2.78028	-0.593239	0.553218	0.939705	-5.00146	ENSG00000152359	POC5	WM_M_NTC.MDD	WM	M	NTC.MDD	domain-restricted	domain-SP
0.143421	3.72496	0.73588	0.462057	0.917384	-5.00148	ENSG00000169016	E2F6	WM_M_NTC.MDD	WM	M	NTC.MDD	domain-restricted	domain-SP
-0.311021	3.33475	-0.808902	0.418867	0.905937	-5.00155	ENSG00000234906	APOC2	WM_M_NTC.MDD	WM	M	NTC.MDD	domain-restricted	domain-SP
-0.127611	5.58933	-1.12002	0.263098	0.847859	-5.00168	ENSG00000173175	ADCY5	WM_M_NTC.MDD	WM	M	NTC.MDD	domain-restricted	domain-SP
-0.161819	3.66688	-0.718772	0.472528	0.920699	-5.00173	ENSG00000240038	AMY2B	WM_M_NTC.MDD	WM	M	NTC.MDD	domain-restricted	domain-SP
-0.0755294	3.35748	-0.238576	0.811506	0.980301	-5.00208	ENSG00000017427	IGF1	WM_M_NTC.MDD	WM	M	NTC.MDD	domain-restricted	domain-SP
0.196116	4.25466	0.805308	0.420929	0.906659	-5.00221	ENSG00000131477	RAMP2	WM_M_NTC.MDD	WM	M	NTC.MDD	domain-restricted	domain-SP
0.0341098	2.67936	0.112747	0.910264	0.991168	-5.00226	ENSG00000167173	C15orf39	WM_M_NTC.MDD	WM	M	NTC.MDD	domain-restricted	domain-SP
0.0487633	3.23958	0.1502	0.880651	0.988307	-5.00226	ENSG00000206530	CFAP44	WM_M_NTC.MDD	WM	M	NTC.MDD	domain-restricted	domain-SP
-0.223493	2.16788	-0.531263	0.595417	0.94796	-5.00227	ENSG00000132965	ALOX5AP	WM_M_NTC.MDD	WM	M	NTC.MDD	domain-restricted	domain-SP
-0.167759	3.73661	-0.928531	0.353461	0.884732	-5.00229	ENSG00000137713	PPP2R1B	WM_M_NTC.MDD	WM	M	NTC.MDD	domain-restricted	domain-SP
0.0691565	3.53186	0.216079	0.828991	0.982475	-5.00233	ENSG00000270111	CELF2-DT	WM_M_NTC.MDD	WM	M	NTC.MDD	domain-restricted	domain-SP
-0.142957	5.72165	-1.00285	0.316289	0.871375	-5.00237	ENSG00000108557	RAI1	WM_M_NTC.MDD	WM	M	NTC.MDD	domain-restricted	domain-SP
-0.105274	4.07964	-0.379473	0.704455	0.966161	-5.00238	ENSG00000185052	SLC24A3	WM_M_NTC.MDD	WM	M	NTC.MDD	domain-restricted	domain-SP
0.140994	4.62419	0.489735	0.624481	0.952997	-5.00239	ENSG00000204103	MAFB	WM_M_NTC.MDD	WM	M	NTC.MDD	domain-restricted	domain-SP
-0.129493	7.43063	-1.16348	0.24504	0.837971	-5.00239	ENSG00000167642	SPINT2	WM_M_NTC.MDD	WM	M	NTC.MDD	domain-restricted	domain-SP
-0.106158	3.5332	-0.447696	0.654515	0.958225	-5.00242	ENSG00000181830	SLC35C1	WM_M_NTC.MDD	WM	M	NTC.MDD	domain-restricted	domain-SP
0.176541	3.64036	0.504763	0.613894	0.951315	-5.00257	ENSG00000244128	LINC01322	WM_M_NTC.MDD	WM	M	NTC.MDD	domain-restricted	domain-SP
-0.135079	5.00622	-0.655822	0.51216	0.930231	-5.0026	ENSG00000076826	CAMSAP3	WM_M_NTC.MDD	WM	M	NTC.MDD	domain-restricted	domain-SP
0.133364	3.59024	0.5755	0.565143	0.942282	-5.00269	ENSG00000156469	MTERF3	WM_M_NTC.MDD	WM	M	NTC.MDD	domain-restricted	domain-SP
-0.14605	3.39339	-0.682415	0.495208	0.926289	-5.00272	ENSG00000106479	ZNF862	WM_M_NTC.MDD	WM	M	NTC.MDD	domain-restricted	domain-SP
-0.202963	1.49428	-0.721638	0.470765	0.920144	-5.00273	ENSG00000173253	DMRT2	WM_M_NTC.MDD	WM	M	NTC.MDD	domain-restricted	domain-SP
-0.172637	3.12004	-0.780236	0.435523	0.911042	-5.00275	ENSG00000114200	BCHE	WM_M_NTC.MDD	WM	M	NTC.MDD	domain-restricted	domain-SP
-0.0959896	3.59507	-0.285682	0.775209	0.976434	-5.00283	ENSG00000222041	CYTOR	WM_M_NTC.MDD	WM	M	NTC.MDD	domain-restricted	domain-SP
-0.142298	3.52826	-0.579277	0.562594	0.941774	-5.00286	ENSG00000132017	DCAF15	WM_M_NTC.MDD	WM	M	NTC.MDD	domain-restricted	domain-SP
-0.00810445	3.38361	-0.0226837	0.981909	0.998191	-5.00291	ENSG00000182463	TSHZ2	WM_M_NTC.MDD	WM	M	NTC.MDD	domain-restricted	domain-SP
-0.117468	6.27753	-1.06628	0.286675	0.859298	-5.00302	ENSG00000198780	FAM169A	WM_M_NTC.MDD	WM	M	NTC.MDD	domain-restricted	domain-SP
0.0959374	4.14553	0.355903	0.722023	0.968801	-5.00309	ENSG00000156564	LRFN2	WM_M_NTC.MDD	WM	M	NTC.MDD	domain-restricted	domain-SP
0.117855	7.01391	1.22708	0.220217	0.822524	-5.0031	ENSG00000115561	CHMP3	WM_M_NTC.MDD	WM	M	NTC.MDD	domain-restricted	domain-SP
0.134344	5.47706	1.12544	0.260799	0.84648	-5.0032	ENSG00000145391	SETD7	WM_M_NTC.MDD	WM	M	NTC.MDD	domain-restricted	domain-SP
0.173794	2.82744	0.591189	0.55459	0.940028	-5.00321	ENSG00000105329	TGFB1	WM_M_NTC.MDD	WM	M	NTC.MDD	domain-restricted	domain-SP
-0.0395256	3.85915	-0.142236	0.886936	0.988904	-5.00327	ENSG00000267034	AC010980.1	WM_M_NTC.MDD	WM	M	NTC.MDD	domain-restricted	domain-SP
-0.0488689	1.30508	-0.146926	0.883234	0.988605	-5.00328	ENSG00000177694	NAALADL2	WM_M_NTC.MDD	WM	M	NTC.MDD	domain-restricted	domain-SP
0.0639283	1.60529	0.180935	0.856472	0.985635	-5.00339	ENSG00000185507	IRF7	WM_M_NTC.MDD	WM	M	NTC.MDD	domain-restricted	domain-SP
-0.116426	6.44765	-1.07387	0.283261	0.858014	-5.00342	ENSG00000141698	NT5C3B	WM_M_NTC.MDD	WM	M	NTC.MDD	domain-restricted	domain-SP
0.130389	4.56412	0.828197	0.407849	0.902968	-5.00343	ENSG00000023041	ZDHHC6	WM_M_NTC.MDD	WM	M	NTC.MDD	domain-restricted	domain-SP
-0.0969662	3.14184	-0.360604	0.718507	0.968201	-5.00347	ENSG00000136141	LRCH1	WM_M_NTC.MDD	WM	M	NTC.MDD	domain-restricted	domain-SP
-0.148113	4.58197	-0.72149	0.470855	0.920157	-5.00352	ENSG00000146216	TTBK1	WM_M_NTC.MDD	WM	M	NTC.MDD	domain-restricted	domain-SP
0.126665	3.33448	0.473726	0.635847	0.954964	-5.00353	ENSG00000185215	TNFAIP2	WM_M_NTC.MDD	WM	M	NTC.MDD	domain-restricted	domain-SP
-0.139288	3.78159	-0.697646	0.485636	0.92402	-5.00379	ENSG00000214160	ALG3	WM_M_NTC.MDD	WM	M	NTC.MDD	domain-restricted	domain-SP
0.0921821	2.01193	0.327953	0.743048	0.972025	-5.0038	ENSG00000233654	AC108047.1	WM_M_NTC.MDD	WM	M	NTC.MDD	domain-restricted	domain-SP
-0.16347	5.19903	-0.700113	0.484098	0.923559	-5.00385	ENSG00000189410	SH2D5	WM_M_NTC.MDD	WM	M	NTC.MDD	domain-restricted	domain-SP
-0.125706	3.21646	-0.52762	0.597935	0.948394	-5.0039	ENSG00000184162	NR2C2AP	WM_M_NTC.MDD	WM	M	NTC.MDD	domain-restricted	domain-SP
-0.151356	4.68513	-0.750496	0.453215	0.915225	-5.00393	ENSG00000126243	LRFN3	WM_M_NTC.MDD	WM	M	NTC.MDD	domain-restricted	domain-SP
-0.131839	5.92489	-1.15977	0.24655	0.839106	-5.00404	ENSG00000117335	CD46	WM_M_NTC.MDD	WM	M	NTC.MDD	domain-restricted	domain-SP
0.160355	4.14839	0.488215	0.625559	0.95316	-5.00407	ENSG00000144583	MARCH4	WM_M_NTC.MDD	WM	M	NTC.MDD	domain-restricted	domain-SP
0.144495	4.12645	0.675552	0.499554	0.927162	-5.00409	ENSG00000125834	STK35	WM_M_NTC.MDD	WM	M	NTC.MDD	domain-restricted	domain-SP
0.179246	3.69976	0.725716	0.468262	0.919379	-5.0041	ENSG00000110492	MDK	WM_M_NTC.MDD	WM	M	NTC.MDD	domain-restricted	domain-SP
-0.0988672	2.61348	-0.334046	0.738448	0.971158	-5.00417	ENSG00000114270	COL7A1	WM_M_NTC.MDD	WM	M	NTC.MDD	domain-restricted	domain-SP
0.136359	4.82863	0.866422	0.386564	0.896859	-5.00424	ENSG00000125484	GTF3C4	WM_M_NTC.MDD	WM	M	NTC.MDD	domain-restricted	domain-SP
-0.118525	4.01536	-0.30284	0.762108	0.974788	-5.00438	ENSG00000026559	KCNG1	WM_M_NTC.MDD	WM	M	NTC.MDD	domain-restricted	domain-SP
0.119361	6.71374	1.19943	0.230778	0.829343	-5.00443	ENSG00000107874	CUEDC2	WM_M_NTC.MDD	WM	M	NTC.MDD	domain-restricted	domain-SP
0.160505	5.77721	1.33426	0.182581	0.797129	-5.00454	ENSG00000129422	MTUS1	WM_M_NTC.MDD	WM	M	NTC.MDD	domain-restricted	domain-SP
-0.135747	3.8659	-0.514804	0.606857	0.950084	-5.00464	ENSG00000178445	GLDC	WM_M_NTC.MDD	WM	M	NTC.MDD	domain-restricted	domain-SP
0.137171	4.10551	0.71245	0.47643	0.921637	-5.00464	ENSG00000198912	C1orf174	WM_M_NTC.MDD	WM	M	NTC.MDD	domain-restricted	domain-SP
0.141258	4.04513	0.618134	0.536693	0.936146	-5.00488	ENSG00000136108	CKAP2	WM_M_NTC.MDD	WM	M	NTC.MDD	domain-restricted	domain-SP
-0.179581	2.81767	-0.606703	0.544251	0.93786	-5.00491	ENSG00000127241	MASP1	WM_M_NTC.MDD	WM	M	NTC.MDD	domain-restricted	domain-SP
0.116566	3.00211	0.450407	0.65256	0.957956	-5.00498	ENSG00000198182	ZNF607	WM_M_NTC.MDD	WM	M	NTC.MDD	domain-restricted	domain-SP
-0.139511	3.58773	-0.622999	0.533494	0.935439	-5.00502	ENSG00000164841	TMEM74	WM_M_NTC.MDD	WM	M	NTC.MDD	domain-restricted	domain-SP
-0.155693	7.12486	-1.18069	0.238147	0.834135	-5.00503	ENSG00000135750	KCNK1	WM_M_NTC.MDD	WM	M	NTC.MDD	domain-restricted	domain-SP
-0.123274	3.57042	-0.50501	0.613715	0.951315	-5.00506	ENSG00000041880	PARP3	WM_M_NTC.MDD	WM	M	NTC.MDD	domain-restricted	domain-SP
-0.130797	4.93858	-1.00765	0.313978	0.870691	-5.00508	ENSG00000062650	WAPL	WM_M_NTC.MDD	WM	M	NTC.MDD	domain-restricted	domain-SP
-0.114723	6.19989	-1.09498	0.273914	0.85301	-5.00519	ENSG00000126858	RHOT1	WM_M_NTC.MDD	WM	M	NTC.MDD	domain-restricted	domain-SP
-0.0865203	2.24795	-0.282024	0.778011	0.976816	-5.00521	ENSG00000183908	LRRC55	WM_M_NTC.MDD	WM	M	NTC.MDD	domain-restricted	domain-SP
0.123196	3.79563	0.509731	0.610405	0.950686	-5.00529	ENSG00000137700	SLC37A4	WM_M_NTC.MDD	WM	M	NTC.MDD	domain-restricted	domain-SP
-0.102212	2.10031	-0.38343	0.70152	0.965846	-5.00539	ENSG00000108448	TRIM16L	WM_M_NTC.MDD	WM	M	NTC.MDD	domain-restricted	domain-SP
0.156028	5.45581	0.829164	0.407302	0.902879	-5.0054	ENSG00000138640	FAM13A	WM_M_NTC.MDD	WM	M	NTC.MDD	domain-restricted	domain-SP
-0.0766744	3.78978	-0.266277	0.790106	0.977986	-5.00542	ENSG00000240204	SMKR1	WM_M_NTC.MDD	WM	M	NTC.MDD	domain-restricted	domain-SP
0.150985	3.69932	0.850439	0.39538	0.899471	-5.00544	ENSG00000108784	NAGLU	WM_M_NTC.MDD	WM	M	NTC.MDD	domain-restricted	domain-SP
-0.143783	4.42428	-0.921218	0.357262	0.885985	-5.00547	ENSG00000168813	ZNF507	WM_M_NTC.MDD	WM	M	NTC.MDD	domain-restricted	domain-SP
-0.111986	2.46518	-0.413447	0.679409	0.962338	-5.00567	ENSG00000264575	LINC00526	WM_M_NTC.MDD	WM	M	NTC.MDD	domain-restricted	domain-SP
0.068933	2.80842	0.254083	0.799508	0.979092	-5.00572	ENSG00000132849	PATJ	WM_M_NTC.MDD	WM	M	NTC.MDD	domain-restricted	domain-SP
0.0761768	1.63525	0.21083	0.833083	0.98313	-5.00586	ENSG00000179743	AL450998.2	WM_M_NTC.MDD	WM	M	NTC.MDD	domain-restricted	domain-SP
-0.227029	3.48734	-0.816442	0.414543	0.904798	-5.0059	ENSG00000003989	SLC7A2	WM_M_NTC.MDD	WM	M	NTC.MDD	domain-restricted	domain-SP
0.0854081	2.03766	0.219072	0.82666	0.982217	-5.00599	ENSG00000106066	CPVL	WM_M_NTC.MDD	WM	M	NTC.MDD	domain-restricted	domain-SP
0.141084	4.6718	0.87282	0.383068	0.895562	-5.00608	ENSG00000088356	PDRG1	WM_M_NTC.MDD	WM	M	NTC.MDD	domain-restricted	domain-SP
0.127382	5.60096	1.06755	0.286102	0.859202	-5.00608	ENSG00000163125	RPRD2	WM_M_NTC.MDD	WM	M	NTC.MDD	domain-restricted	domain-SP
-0.10693	3.15212	-0.40525	0.685421	0.96303	-5.00611	ENSG00000137338	PGBD1	WM_M_NTC.MDD	WM	M	NTC.MDD	domain-restricted	domain-SP
-0.112794	2.33117	-0.403459	0.686737	0.963296	-5.00615	ENSG00000251136	AF117829.1	WM_M_NTC.MDD	WM	M	NTC.MDD	domain-restricted	domain-SP
0.144212	4.41914	0.678684	0.497568	0.926781	-5.00616	ENSG00000138642	HERC6	WM_M_NTC.MDD	WM	M	NTC.MDD	domain-restricted	domain-SP
0.157393	3.44354	0.488541	0.625327	0.95315	-5.00621	ENSG00000162520	SYNC	WM_M_NTC.MDD	WM	M	NTC.MDD	domain-restricted	domain-SP
-0.165578	3.82587	-0.652303	0.514425	0.930695	-5.00621	ENSG00000185519	FAM131C	WM_M_NTC.MDD	WM	M	NTC.MDD	domain-restricted	domain-SP
0.0544797	2.15586	0.188946	0.850191	0.985064	-5.00626	ENSG00000111877	MCM9	WM_M_NTC.MDD	WM	M	NTC.MDD	domain-restricted	domain-SP
0.0166899	3.05519	0.0490357	0.960905	0.99633	-5.0063	ENSG00000089820	ARHGAP4	WM_M_NTC.MDD	WM	M	NTC.MDD	domain-restricted	domain-SP
0.00471036	1.86594	0.0142735	0.988616	0.998868	-5.0063	ENSG00000258818	RNASE4	WM_M_NTC.MDD	WM	M	NTC.MDD	domain-restricted	domain-SP
-0.0830746	2.90826	-0.314201	0.753464	0.973567	-5.00637	ENSG00000140598	EFL1	WM_M_NTC.MDD	WM	M	NTC.MDD	domain-restricted	domain-SP
0.129678	4.99893	0.910062	0.363112	0.888194	-5.00646	ENSG00000151148	UBE3B	WM_M_NTC.MDD	WM	M	NTC.MDD	domain-restricted	domain-SP
-0.131815	4.7331	-0.825042	0.409637	0.903497	-5.00676	ENSG00000170266	GLB1	WM_M_NTC.MDD	WM	M	NTC.MDD	domain-restricted	domain-SP
-0.187635	5.33544	-0.998495	0.318405	0.872143	-5.0068	ENSG00000067082	KLF6	WM_M_NTC.MDD	WM	M	NTC.MDD	domain-restricted	domain-SP
-0.12508	2.75628	-0.405658	0.685121	0.962998	-5.00683	ENSG00000133574	GIMAP4	WM_M_NTC.MDD	WM	M	NTC.MDD	domain-restricted	domain-SP
-0.0754712	2.45122	-0.257683	0.796729	0.978778	-5.00684	ENSG00000153832	FBXO36	WM_M_NTC.MDD	WM	M	NTC.MDD	domain-restricted	domain-SP
-0.119025	6.00799	-0.991048	0.322014	0.873273	-5.00693	ENSG00000139637	C12orf10	WM_M_NTC.MDD	WM	M	NTC.MDD	domain-restricted	domain-SP
-0.154762	4.23569	-0.874334	0.382244	0.895104	-5.00698	ENSG00000157107	FCHO2	WM_M_NTC.MDD	WM	M	NTC.MDD	domain-restricted	domain-SP
0.114041	6.80573	1.14022	0.254594	0.843238	-5.00733	ENSG00000166411	IDH3A	WM_M_NTC.MDD	WM	M	NTC.MDD	domain-restricted	domain-SP
0.138278	3.37656	0.550608	0.582083	0.945775	-5.00734	ENSG00000111215	PRR4	WM_M_NTC.MDD	WM	M	NTC.MDD	domain-restricted	domain-SP
0.0116928	2.59873	0.0409446	0.967352	0.996896	-5.00745	ENSG00000147118	ZNF182	WM_M_NTC.MDD	WM	M	NTC.MDD	domain-restricted	domain-SP
0.161645	5.93109	0.884418	0.376785	0.893119	-5.00767	ENSG00000183837	PNMA3	WM_M_NTC.MDD	WM	M	NTC.MDD	domain-restricted	domain-SP
-0.169911	2.06425	-0.748725	0.454281	0.915404	-5.00768	ENSG00000099954	CECR2	WM_M_NTC.MDD	WM	M	NTC.MDD	domain-restricted	domain-SP
-0.135011	3.20534	-0.479894	0.631457	0.954207	-5.00771	ENSG00000151023	ENKUR	WM_M_NTC.MDD	WM	M	NTC.MDD	domain-restricted	domain-SP
-0.0635278	2.66486	-0.231579	0.816934	0.981022	-5.00786	ENSG00000197037	ZSCAN25	WM_M_NTC.MDD	WM	M	NTC.MDD	domain-restricted	domain-SP
0.134382	3.01367	0.402348	0.687555	0.963415	-5.00805	ENSG00000154240	CEP112	WM_M_NTC.MDD	WM	M	NTC.MDD	domain-restricted	domain-SP
0.0614726	4.20983	0.218593	0.827033	0.982236	-5.00809	ENSG00000144366	GULP1	WM_M_NTC.MDD	WM	M	NTC.MDD	domain-restricted	domain-SP
-0.143063	5.60604	-0.986815	0.324083	0.873997	-5.0081	ENSG00000000419	DPM1	WM_M_NTC.MDD	WM	M	NTC.MDD	domain-restricted	domain-SP
-0.135412	5.7027	-0.896796	0.370144	0.890741	-5.00814	ENSG00000163818	LZTFL1	WM_M_NTC.MDD	WM	M	NTC.MDD	domain-restricted	domain-SP
-0.170959	5.0053	-0.800655	0.423613	0.907496	-5.00816	ENSG00000175175	PPM1E	WM_M_NTC.MDD	WM	M	NTC.MDD	domain-restricted	domain-SP
-0.121323	5.38734	-0.967503	0.333636	0.877779	-5.00818	ENSG00000170471	RALGAPB	WM_M_NTC.MDD	WM	M	NTC.MDD	domain-restricted	domain-SP
-0.142	3.85699	-0.681264	0.495936	0.92645	-5.00825	ENSG00000188997	KCTD21	WM_M_NTC.MDD	WM	M	NTC.MDD	domain-restricted	domain-SP
0.142827	4.12994	0.671581	0.502078	0.927645	-5.00828	ENSG00000170322	NFRKB	WM_M_NTC.MDD	WM	M	NTC.MDD	domain-restricted	domain-SP
-0.110355	8.38275	-1.29566	0.195531	0.805764	-5.00837	ENSG00000147416	ATP6V1B2	WM_M_NTC.MDD	WM	M	NTC.MDD	domain-restricted	domain-SP
0.162295	6.41167	1.38866	0.16541	0.783867	-5.00839	ENSG00000139737	SLAIN1	WM_M_NTC.MDD	WM	M	NTC.MDD	domain-restricted	domain-SP
-0.0445494	1.99386	-0.145148	0.884637	0.988715	-5.00847	ENSG00000260400	AL513534.2	WM_M_NTC.MDD	WM	M	NTC.MDD	domain-restricted	domain-SP
0.151155	2.68355	0.484163	0.628426	0.953649	-5.00858	ENSG00000231064	AC234582.1	WM_M_NTC.MDD	WM	M	NTC.MDD	domain-restricted	domain-SP
-0.127692	5.56949	-1.02872	0.303974	0.866431	-5.0086	ENSG00000168827	GFM1	WM_M_NTC.MDD	WM	M	NTC.MDD	domain-restricted	domain-SP
-0.152787	4.31066	-0.935089	0.350073	0.883558	-5.00862	ENSG00000166224	SGPL1	WM_M_NTC.MDD	WM	M	NTC.MDD	domain-restricted	domain-SP
0.160159	2.5465	0.56795	0.570256	0.943123	-5.00863	ENSG00000071282	LMCD1	WM_M_NTC.MDD	WM	M	NTC.MDD	domain-restricted	domain-SP
0.0967199	3.18353	0.287923	0.773493	0.976289	-5.00874	ENSG00000239282	CASTOR1	WM_M_NTC.MDD	WM	M	NTC.MDD	domain-restricted	domain-SP
-0.116865	3.14291	-0.440668	0.659593	0.959242	-5.00875	ENSG00000125753	VASP	WM_M_NTC.MDD	WM	M	NTC.MDD	domain-restricted	domain-SP
-0.0846135	2.43051	-0.272703	0.785164	0.977482	-5.00894	ENSG00000221923	ZNF880	WM_M_NTC.MDD	WM	M	NTC.MDD	domain-restricted	domain-SP
0.0432744	2.20532	0.138689	0.889737	0.989126	-5.00905	ENSG00000115267	IFIH1	WM_M_NTC.MDD	WM	M	NTC.MDD	domain-restricted	domain-SP
-0.143426	4.92187	-0.788937	0.430423	0.909739	-5.0091	ENSG00000163577	EIF5A2	WM_M_NTC.MDD	WM	M	NTC.MDD	domain-restricted	domain-SP
-0.191813	2.98078	-0.848393	0.396517	0.899613	-5.00915	ENSG00000168672	LRATD2	WM_M_NTC.MDD	WM	M	NTC.MDD	domain-restricted	domain-SP
-0.154072	6.01722	-1.17092	0.242047	0.836339	-5.00943	ENSG00000196338	NLGN3	WM_M_NTC.MDD	WM	M	NTC.MDD	domain-restricted	domain-SP
-0.134858	3.45513	-0.53805	0.590718	0.947183	-5.00952	ENSG00000139971	ARMH4	WM_M_NTC.MDD	WM	M	NTC.MDD	domain-restricted	domain-SP
-0.0767851	1.52151	-0.256046	0.797993	0.978934	-5.00966	ENSG00000244617	ASPRV1	WM_M_NTC.MDD	WM	M	NTC.MDD	domain-restricted	domain-SP
-0.265462	3.91223	-0.651403	0.515016	0.930868	-5.00966	ENSG00000060138	YBX3	WM_M_NTC.MDD	WM	M	NTC.MDD	domain-restricted	domain-SP
0.130058	5.03764	1.01687	0.309576	0.869106	-5.00972	ENSG00000112679	DUSP22	WM_M_NTC.MDD	WM	M	NTC.MDD	domain-restricted	domain-SP
0.134399	4.41873	0.675182	0.499789	0.927245	-5.00972	ENSG00000116793	PHTF1	WM_M_NTC.MDD	WM	M	NTC.MDD	domain-restricted	domain-SP
-0.0885096	2.96043	-0.342667	0.731955	0.970299	-5.00975	ENSG00000151065	DCP1B	WM_M_NTC.MDD	WM	M	NTC.MDD	domain-restricted	domain-SP
-0.108873	3.06604	-0.465956	0.641396	0.955962	-5.00977	ENSG00000185730	ZNF696	WM_M_NTC.MDD	WM	M	NTC.MDD	domain-restricted	domain-SP
0.057662	3.82765	0.200741	0.840961	0.984125	-5.00982	ENSG00000187323	DCC	WM_M_NTC.MDD	WM	M	NTC.MDD	domain-restricted	domain-SP
0.13681	5.64787	0.848134	0.396661	0.899613	-5.00986	ENSG00000134780	DAGLA	WM_M_NTC.MDD	WM	M	NTC.MDD	domain-restricted	domain-SP
0.124155	3.23399	0.528036	0.597646	0.94835	-5.00994	ENSG00000196505	GDAP2	WM_M_NTC.MDD	WM	M	NTC.MDD	domain-restricted	domain-SP
0.127442	3.82776	0.575032	0.565459	0.942342	-5.01001	ENSG00000149243	KLHL35	WM_M_NTC.MDD	WM	M	NTC.MDD	domain-restricted	domain-SP
0.0451965	2.87537	0.165664	0.86847	0.987062	-5.0101	ENSG00000242852	ZNF709	WM_M_NTC.MDD	WM	M	NTC.MDD	domain-restricted	domain-SP
0.00367347	4.38716	0.0120187	0.990414	0.9991	-5.01022	ENSG00000131398	KCNC3	WM_M_NTC.MDD	WM	M	NTC.MDD	domain-restricted	domain-SP
0.14573	3.19855	0.677703	0.49819	0.926939	-5.01025	ENSG00000165115	KIF27	WM_M_NTC.MDD	WM	M	NTC.MDD	domain-restricted	domain-SP
0.124158	5.88014	1.07662	0.282029	0.857174	-5.01029	ENSG00000112667	DNPH1	WM_M_NTC.MDD	WM	M	NTC.MDD	domain-restricted	domain-SP
-0.0375259	1.413	-0.108411	0.913702	0.991458	-5.01046	ENSG00000132205	EMILIN2	WM_M_NTC.MDD	WM	M	NTC.MDD	domain-restricted	domain-SP
-0.180414	4.7398	-0.693709	0.488107	0.924609	-5.01053	ENSG00000175906	ARL4D	WM_M_NTC.MDD	WM	M	NTC.MDD	domain-restricted	domain-SP
0.0843872	2.51232	0.233947	0.815097	0.980641	-5.01054	ENSG00000143036	SLC44A3	WM_M_NTC.MDD	WM	M	NTC.MDD	domain-restricted	domain-SP
-0.126582	4.92669	-0.478944	0.632132	0.954338	-5.01061	ENSG00000185924	RTN4RL1	WM_M_NTC.MDD	WM	M	NTC.MDD	domain-restricted	domain-SP
-0.00963557	3.3154	-0.0352923	0.971857	0.997418	-5.01073	ENSG00000170325	PRDM10	WM_M_NTC.MDD	WM	M	NTC.MDD	domain-restricted	domain-SP
-0.0698531	2.80972	-0.229814	0.818305	0.981231	-5.01075	ENSG00000196381	ZNF781	WM_M_NTC.MDD	WM	M	NTC.MDD	domain-restricted	domain-SP
-0.0885355	2.96533	-0.270804	0.786623	0.977647	-5.01091	ENSG00000121361	KCNJ8	WM_M_NTC.MDD	WM	M	NTC.MDD	domain-restricted	domain-SP
-0.133848	4.53791	-0.788397	0.430739	0.909786	-5.01093	ENSG00000178896	EXOSC4	WM_M_NTC.MDD	WM	M	NTC.MDD	domain-restricted	domain-SP
0.155833	3.45588	0.74255	0.45801	0.916233	-5.011	ENSG00000109323	MANBA	WM_M_NTC.MDD	WM	M	NTC.MDD	domain-restricted	domain-SP
-0.139708	4.87468	-0.92263	0.356526	0.885738	-5.0111	ENSG00000078070	MCCC1	WM_M_NTC.MDD	WM	M	NTC.MDD	domain-restricted	domain-SP
-0.0392839	2.7319	-0.146204	0.883804	0.988608	-5.01111	ENSG00000101442	ACTR5	WM_M_NTC.MDD	WM	M	NTC.MDD	domain-restricted	domain-SP
0.141263	3.4363	0.573936	0.5662	0.942547	-5.01114	ENSG00000117036	ETV3	WM_M_NTC.MDD	WM	M	NTC.MDD	domain-restricted	domain-SP
0.138198	4.3562	0.639428	0.522759	0.93267	-5.01128	ENSG00000140044	JDP2	WM_M_NTC.MDD	WM	M	NTC.MDD	domain-restricted	domain-SP
-0.141926	4.34898	-0.787428	0.431305	0.909904	-5.01132	ENSG00000141295	SCRN2	WM_M_NTC.MDD	WM	M	NTC.MDD	domain-restricted	domain-SP
0.0809452	2.56404	0.247096	0.804908	0.979503	-5.01141	ENSG00000187840	EIF4EBP1	WM_M_NTC.MDD	WM	M	NTC.MDD	domain-restricted	domain-SP
-0.139553	4.51304	-0.805266	0.420947	0.906659	-5.01151	ENSG00000100109	TFIP11	WM_M_NTC.MDD	WM	M	NTC.MDD	domain-restricted	domain-SP
0.13304	3.91785	0.675119	0.499829	0.927252	-5.01151	ENSG00000123154	WDR83	WM_M_NTC.MDD	WM	M	NTC.MDD	domain-restricted	domain-SP
0.147215	3.99189	0.735211	0.462464	0.917495	-5.01163	ENSG00000151208	DLG5	WM_M_NTC.MDD	WM	M	NTC.MDD	domain-restricted	domain-SP
-0.00755321	2.59124	-0.0269853	0.978479	0.997982	-5.01175	ENSG00000204923	FBXO48	WM_M_NTC.MDD	WM	M	NTC.MDD	domain-restricted	domain-SP
-0.141712	4.46553	-0.845205	0.398293	0.900033	-5.01185	ENSG00000174227	PIGG	WM_M_NTC.MDD	WM	M	NTC.MDD	domain-restricted	domain-SP
-0.00678354	1.76361	-0.0183848	0.985337	0.998624	-5.01205	ENSG00000160111	CPAMD8	WM_M_NTC.MDD	WM	M	NTC.MDD	domain-restricted	domain-SP
-0.144423	4.06167	-0.685619	0.493187	0.925807	-5.01223	ENSG00000107789	MINPP1	WM_M_NTC.MDD	WM	M	NTC.MDD	domain-restricted	domain-SP
-0.159793	3.00328	-0.738985	0.46017	0.916889	-5.01227	ENSG00000135912	TTLL4	WM_M_NTC.MDD	WM	M	NTC.MDD	domain-restricted	domain-SP
-0.132069	4.88183	-0.663941	0.506952	0.929008	-5.01237	ENSG00000183117	CSMD1	WM_M_NTC.MDD	WM	M	NTC.MDD	domain-restricted	domain-SP
-0.152279	4.0827	-0.751946	0.452343	0.914998	-5.01244	ENSG00000140830	TXNL4B	WM_M_NTC.MDD	WM	M	NTC.MDD	domain-restricted	domain-SP
0.135426	4.92994	0.212127	0.832074	0.983018	-5.01245	ENSG00000164326	CARTPT	WM_M_NTC.MDD	WM	M	NTC.MDD	domain-restricted	domain-SP
-0.129538	5.7829	-1.03666	0.30026	0.865239	-5.01248	ENSG00000277972	CISD3	WM_M_NTC.MDD	WM	M	NTC.MDD	domain-restricted	domain-SP
-0.114183	6.11632	-1.0321	0.302393	0.866075	-5.01255	ENSG00000109270	LAMTOR3	WM_M_NTC.MDD	WM	M	NTC.MDD	domain-restricted	domain-SP
-0.123345	3.28478	-0.513966	0.607442	0.950238	-5.01256	ENSG00000106080	FKBP14	WM_M_NTC.MDD	WM	M	NTC.MDD	domain-restricted	domain-SP
0.0919729	3.57907	0.32572	0.744737	0.972223	-5.01261	ENSG00000082438	COBLL1	WM_M_NTC.MDD	WM	M	NTC.MDD	domain-restricted	domain-SP
-0.130696	4.49377	-0.856005	0.392296	0.898542	-5.01266	ENSG00000074755	ZZEF1	WM_M_NTC.MDD	WM	M	NTC.MDD	domain-restricted	domain-SP
0.121098	2.31757	0.449468	0.653237	0.958095	-5.01267	ENSG00000212978	AC016747.1	WM_M_NTC.MDD	WM	M	NTC.MDD	domain-restricted	domain-SP
0.160202	4.1273	0.809692	0.4184	0.905881	-5.01276	ENSG00000113318	MSH3	WM_M_NTC.MDD	WM	M	NTC.MDD	domain-restricted	domain-SP
0.112881	6.1063	1.09796	0.272611	0.85231	-5.01279	ENSG00000111269	CREBL2	WM_M_NTC.MDD	WM	M	NTC.MDD	domain-restricted	domain-SP
0.0775852	3.61253	0.310417	0.756339	0.974009	-5.01299	ENSG00000198331	HYLS1	WM_M_NTC.MDD	WM	M	NTC.MDD	domain-restricted	domain-SP
-0.130806	6.63624	-1.13768	0.255655	0.843837	-5.013	ENSG00000116786	PLEKHM2	WM_M_NTC.MDD	WM	M	NTC.MDD	domain-restricted	domain-SP
-0.214202	5.03616	-0.951051	0.34193	0.880659	-5.01313	ENSG00000164976	MYORG	WM_M_NTC.MDD	WM	M	NTC.MDD	domain-restricted	domain-SP
0.0610466	3.17409	0.193519	0.84661	0.984707	-5.01325	ENSG00000145194	ECE2	WM_M_NTC.MDD	WM	M	NTC.MDD	domain-restricted	domain-SP
0.089212	3.6606	0.353465	0.723849	0.968999	-5.01329	ENSG00000164109	MAD2L1	WM_M_NTC.MDD	WM	M	NTC.MDD	domain-restricted	domain-SP
-0.13958	6.08821	-0.976341	0.329242	0.875862	-5.0133	ENSG00000165300	SLITRK5	WM_M_NTC.MDD	WM	M	NTC.MDD	domain-restricted	domain-SP
-0.150079	4.04623	-0.944803	0.345094	0.881658	-5.0133	ENSG00000177103	DSCAML1	WM_M_NTC.MDD	WM	M	NTC.MDD	domain-restricted	domain-SP
-0.0928581	3.76835	-0.33762	0.735753	0.970857	-5.0133	ENSG00000186654	PRR5	WM_M_NTC.MDD	WM	M	NTC.MDD	domain-restricted	domain-SP
-0.162815	0.441835	-0.660843	0.508936	0.929558	-5.01349	ENSG00000238217	LINC01877	WM_M_NTC.MDD	WM	M	NTC.MDD	domain-restricted	domain-SP
-0.141283	3.7547	-0.704717	0.481227	0.922831	-5.01367	ENSG00000084774	CAD	WM_M_NTC.MDD	WM	M	NTC.MDD	domain-restricted	domain-SP
-0.0474681	2.98975	-0.176278	0.860128	0.986049	-5.0137	ENSG00000164169	PRMT9	WM_M_NTC.MDD	WM	M	NTC.MDD	domain-restricted	domain-SP
0.0940551	7.44967	1.27171	0.203911	0.81195	-5.01371	ENSG00000173674	EIF1AX	WM_M_NTC.MDD	WM	M	NTC.MDD	domain-restricted	domain-SP
0.132715	6.0866	1.17708	0.239575	0.835066	-5.0139	ENSG00000124225	PMEPA1	WM_M_NTC.MDD	WM	M	NTC.MDD	domain-restricted	domain-SP
-0.115671	2.72545	-0.420088	0.674554	0.961778	-5.01394	ENSG00000136932	TRMO	WM_M_NTC.MDD	WM	M	NTC.MDD	domain-restricted	domain-SP
0.0213192	1.36076	0.0676741	0.946065	0.995321	-5.01413	ENSG00000151773	CCDC122	WM_M_NTC.MDD	WM	M	NTC.MDD	domain-restricted	domain-SP
-0.160072	0.742951	-0.512205	0.608674	0.950349	-5.01426	ENSG00000130720	FIBCD1	WM_M_NTC.MDD	WM	M	NTC.MDD	domain-restricted	domain-SP
0.111515	4.29279	0.438864	0.660899	0.959413	-5.01427	ENSG00000184489	PTP4A3	WM_M_NTC.MDD	WM	M	NTC.MDD	domain-restricted	domain-SP
0.150268	3.50436	0.769682	0.441755	0.912458	-5.01459	ENSG00000155729	KCTD18	WM_M_NTC.MDD	WM	M	NTC.MDD	domain-restricted	domain-SP
-0.129455	7.05867	-1.08243	0.279445	0.855919	-5.01473	ENSG00000058091	CDK14	WM_M_NTC.MDD	WM	M	NTC.MDD	domain-restricted	domain-SP
0.158326	3.88736	0.653889	0.513404	0.930495	-5.01484	ENSG00000250303	LINC02762	WM_M_NTC.MDD	WM	M	NTC.MDD	domain-restricted	domain-SP
-0.14251	4.19417	-0.575343	0.565249	0.94232	-5.01484	ENSG00000162972	MAIP1	WM_M_NTC.MDD	WM	M	NTC.MDD	domain-restricted	domain-SP
0.089895	7.61159	1.29173	0.196889	0.806979	-5.01486	ENSG00000136193	SCRN1	WM_M_NTC.MDD	WM	M	NTC.MDD	domain-restricted	domain-SP
-0.13258	3.84086	-0.615	0.53876	0.936677	-5.01503	ENSG00000136891	TEX10	WM_M_NTC.MDD	WM	M	NTC.MDD	domain-restricted	domain-SP
0.0734046	2.8723	0.284278	0.776284	0.976524	-5.01504	ENSG00000132773	TOE1	WM_M_NTC.MDD	WM	M	NTC.MDD	domain-restricted	domain-SP
-0.0668447	3.58429	-0.246425	0.805428	0.979528	-5.01509	ENSG00000157168	NRG1	WM_M_NTC.MDD	WM	M	NTC.MDD	domain-restricted	domain-SP
-0.178408	4.90956	-0.69444	0.48765	0.924595	-5.01515	ENSG00000263878	DLGAP1-AS4	WM_M_NTC.MDD	WM	M	NTC.MDD	domain-restricted	domain-SP
0.123147	4.0647	0.657	0.511403	0.930167	-5.01527	ENSG00000147100	SLC16A2	WM_M_NTC.MDD	WM	M	NTC.MDD	domain-restricted	domain-SP
-0.141854	3.37468	-0.726843	0.467571	0.91925	-5.0153	ENSG00000159267	HLCS	WM_M_NTC.MDD	WM	M	NTC.MDD	domain-restricted	domain-SP
-0.13672	4.31443	-0.671803	0.501937	0.927638	-5.01531	ENSG00000185085	INTS5	WM_M_NTC.MDD	WM	M	NTC.MDD	domain-restricted	domain-SP
0.170251	2.80061	0.642775	0.520586	0.932111	-5.01536	ENSG00000122986	HVCN1	WM_M_NTC.MDD	WM	M	NTC.MDD	domain-restricted	domain-SP
-0.0520826	5.19578	-0.0794101	0.936731	0.994253	-5.01539	ENSG00000156076	WIF1	WM_M_NTC.MDD	WM	M	NTC.MDD	domain-restricted	domain-SP
0.109734	4.05789	0.3919	0.695254	0.964716	-5.01549	ENSG00000005108	THSD7A	WM_M_NTC.MDD	WM	M	NTC.MDD	domain-restricted	domain-SP
-0.139829	4.15025	-0.79686	0.42581	0.908167	-5.01551	ENSG00000109118	PHF12	WM_M_NTC.MDD	WM	M	NTC.MDD	domain-restricted	domain-SP
-0.109239	6.22032	-1.0865	0.27764	0.85535	-5.01561	ENSG00000140995	DEF8	WM_M_NTC.MDD	WM	M	NTC.MDD	domain-restricted	domain-SP
0.0533275	3.28752	0.191994	0.847804	0.984844	-5.01566	ENSG00000237737	DCTN1-AS1	WM_M_NTC.MDD	WM	M	NTC.MDD	domain-restricted	domain-SP
0.136643	4.83006	0.930411	0.352488	0.884419	-5.01568	ENSG00000278970	HEIH	WM_M_NTC.MDD	WM	M	NTC.MDD	domain-restricted	domain-SP
-0.0500673	3.6331	-0.158967	0.873742	0.987718	-5.01575	ENSG00000186594	MIR22HG	WM_M_NTC.MDD	WM	M	NTC.MDD	domain-restricted	domain-SP
-0.136202	4.27752	-0.641453	0.521444	0.932336	-5.01583	ENSG00000226742	HSBP1L1	WM_M_NTC.MDD	WM	M	NTC.MDD	domain-restricted	domain-SP
0.0812566	2.63296	0.282973	0.777283	0.976663	-5.01584	ENSG00000101353	MROH8	WM_M_NTC.MDD	WM	M	NTC.MDD	domain-restricted	domain-SP
0.0303796	1.4984	0.0925882	0.926258	0.993023	-5.01594	ENSG00000185955	C7orf61	WM_M_NTC.MDD	WM	M	NTC.MDD	domain-restricted	domain-SP
-0.0856158	1.6171	-0.250864	0.801995	0.979299	-5.01595	ENSG00000173926	MARCH3	WM_M_NTC.MDD	WM	M	NTC.MDD	domain-restricted	domain-SP
0.10511	2.80649	0.387881	0.698225	0.965269	-5.01598	ENSG00000164010	ERMAP	WM_M_NTC.MDD	WM	M	NTC.MDD	domain-restricted	domain-SP
-0.0525419	3.11191	-0.200918	0.840822	0.984109	-5.01599	ENSG00000271270	TMCC1-AS1	WM_M_NTC.MDD	WM	M	NTC.MDD	domain-restricted	domain-SP
-0.133051	5.02643	-0.82471	0.409825	0.903547	-5.0161	ENSG00000085978	ATG16L1	WM_M_NTC.MDD	WM	M	NTC.MDD	domain-restricted	domain-SP
0.14257	3.95938	0.610434	0.541777	0.937364	-5.01611	ENSG00000112541	PDE10A	WM_M_NTC.MDD	WM	M	NTC.MDD	domain-restricted	domain-SP
0.0973459	7.30602	1.26283	0.207083	0.814345	-5.01614	ENSG00000156475	PPP2R2B	WM_M_NTC.MDD	WM	M	NTC.MDD	domain-restricted	domain-SP
0.157868	5.4592	0.929794	0.352807	0.884487	-5.01626	ENSG00000119640	ACYP1	WM_M_NTC.MDD	WM	M	NTC.MDD	domain-restricted	domain-SP
0.128936	4.53901	0.656853	0.511497	0.930167	-5.0165	ENSG00000145214	DGKQ	WM_M_NTC.MDD	WM	M	NTC.MDD	domain-restricted	domain-SP
-0.13365	5.92918	-0.983786	0.32557	0.874597	-5.01652	ENSG00000152642	GPD1L	WM_M_NTC.MDD	WM	M	NTC.MDD	domain-restricted	domain-SP
-0.0151773	1.65581	-0.0429734	0.965735	0.996704	-5.01664	ENSG00000197714	ZNF460	WM_M_NTC.MDD	WM	M	NTC.MDD	domain-restricted	domain-SP
-0.156032	5.1173	-1.06009	0.289479	0.860637	-5.01665	ENSG00000123143	PKN1	WM_M_NTC.MDD	WM	M	NTC.MDD	domain-restricted	domain-SP
0.17994	6.52121	0.864739	0.387497	0.897171	-5.01667	ENSG00000137825	ITPKA	WM_M_NTC.MDD	WM	M	NTC.MDD	domain-restricted	domain-SP
-0.0878039	3.14574	-0.277578	0.781421	0.977085	-5.01674	ENSG00000086544	ITPKC	WM_M_NTC.MDD	WM	M	NTC.MDD	domain-restricted	domain-SP
0.134137	6.24689	0.962362	0.336209	0.878724	-5.01677	ENSG00000118276	B4GALT6	WM_M_NTC.MDD	WM	M	NTC.MDD	domain-restricted	domain-SP
-0.175447	2.80563	-0.928923	0.353258	0.884674	-5.01689	ENSG00000153721	CNKSR3	WM_M_NTC.MDD	WM	M	NTC.MDD	domain-restricted	domain-SP
-0.140246	4.37871	-0.737464	0.461094	0.91716	-5.01706	ENSG00000058799	YIPF1	WM_M_NTC.MDD	WM	M	NTC.MDD	domain-restricted	domain-SP
-0.105102	6.60551	-1.18297	0.237233	0.833487	-5.01709	ENSG00000166181	API5	WM_M_NTC.MDD	WM	M	NTC.MDD	domain-restricted	domain-SP
0.0441225	3.2844	0.146963	0.883205	0.988605	-5.01722	ENSG00000240240	BX664727.3	WM_M_NTC.MDD	WM	M	NTC.MDD	domain-restricted	domain-SP
0.136914	3.81533	0.599704	0.548903	0.939044	-5.01724	ENSG00000165804	ZNF219	WM_M_NTC.MDD	WM	M	NTC.MDD	domain-restricted	domain-SP
0.139235	3.88672	0.753416	0.45146	0.914722	-5.01726	ENSG00000162813	BPNT1	WM_M_NTC.MDD	WM	M	NTC.MDD	domain-restricted	domain-SP
0.0070129	3.7133	0.0263399	0.978994	0.997997	-5.01728	ENSG00000100228	RAB36	WM_M_NTC.MDD	WM	M	NTC.MDD	domain-restricted	domain-SP
-0.149113	4.13071	-0.745979	0.455937	0.915822	-5.01732	ENSG00000076248	UNG	WM_M_NTC.MDD	WM	M	NTC.MDD	domain-restricted	domain-SP
-0.121817	3.60092	-0.52281	0.601276	0.948912	-5.01736	ENSG00000177946	CENPBD1	WM_M_NTC.MDD	WM	M	NTC.MDD	domain-restricted	domain-SP
-0.0191576	1.79587	-0.0527193	0.957971	0.996147	-5.01738	ENSG00000129667	RHBDF2	WM_M_NTC.MDD	WM	M	NTC.MDD	domain-restricted	domain-SP
-0.119516	6.48282	-1.11367	0.265814	0.849192	-5.01759	ENSG00000136280	CCM2	WM_M_NTC.MDD	WM	M	NTC.MDD	domain-restricted	domain-SP
-0.056457	2.77962	-0.200328	0.841284	0.984174	-5.01783	ENSG00000166965	RCCD1	WM_M_NTC.MDD	WM	M	NTC.MDD	domain-restricted	domain-SP
-0.140574	4.37697	-0.829261	0.407247	0.902867	-5.01787	ENSG00000119523	ALG2	WM_M_NTC.MDD	WM	M	NTC.MDD	domain-restricted	domain-SP
0.031208	1.46895	0.0847222	0.932507	0.993736	-5.01793	ENSG00000176170	SPHK1	WM_M_NTC.MDD	WM	M	NTC.MDD	domain-restricted	domain-SP
0.14241	4.83961	1.07333	0.283503	0.858117	-5.01795	ENSG00000110047	EHD1	WM_M_NTC.MDD	WM	M	NTC.MDD	domain-restricted	domain-SP
-0.221172	2.37925	-0.462681	0.643748	0.956356	-5.01812	ENSG00000203747	FCGR3A	WM_M_NTC.MDD	WM	M	NTC.MDD	domain-restricted	domain-SP
-0.136393	5.25031	-0.9068	0.364833	0.888713	-5.01824	ENSG00000123395	ATG101	WM_M_NTC.MDD	WM	M	NTC.MDD	domain-restricted	domain-SP
0.143289	4.55941	0.708576	0.47883	0.922235	-5.01847	ENSG00000154079	SDHAF4	WM_M_NTC.MDD	WM	M	NTC.MDD	domain-restricted	domain-SP
-0.114959	5.38153	-0.972204	0.331294	0.8767	-5.01848	ENSG00000119402	FBXW2	WM_M_NTC.MDD	WM	M	NTC.MDD	domain-restricted	domain-SP
0.0689018	3.59145	0.191629	0.848091	0.984847	-5.01853	ENSG00000244041	LINC01011	WM_M_NTC.MDD	WM	M	NTC.MDD	domain-restricted	domain-SP
-0.124588	5.05635	-0.643491	0.520122	0.932027	-5.01854	ENSG00000111052	LIN7A	WM_M_NTC.MDD	WM	M	NTC.MDD	domain-restricted	domain-SP
-0.173667	4.5409	-0.80259	0.422494	0.907074	-5.01871	ENSG00000153820	SPHKAP	WM_M_NTC.MDD	WM	M	NTC.MDD	domain-restricted	domain-SP
0.0486072	2.88895	0.177782	0.858947	0.985833	-5.01877	ENSG00000105708	ZNF14	WM_M_NTC.MDD	WM	M	NTC.MDD	domain-restricted	domain-SP
0.17798	3.47303	0.863847	0.387976	0.897306	-5.01882	ENSG00000186951	PPARA	WM_M_NTC.MDD	WM	M	NTC.MDD	domain-restricted	domain-SP
-0.0994931	7.52006	-1.25275	0.210727	0.816831	-5.01894	ENSG00000130985	UBA1	WM_M_NTC.MDD	WM	M	NTC.MDD	domain-restricted	domain-SP
-0.133158	4.80737	-0.869989	0.384612	0.896122	-5.01896	ENSG00000163870	TPRA1	WM_M_NTC.MDD	WM	M	NTC.MDD	domain-restricted	domain-SP
-0.125303	6.22781	-1.07664	0.282022	0.857174	-5.01915	ENSG00000100600	LGMN	WM_M_NTC.MDD	WM	M	NTC.MDD	domain-restricted	domain-SP
-0.123005	3.3968	-0.495995	0.620058	0.952374	-5.01919	ENSG00000278259	MYO19	WM_M_NTC.MDD	WM	M	NTC.MDD	domain-restricted	domain-SP
0.140634	3.62579	0.70001	0.48416	0.923564	-5.01923	ENSG00000122965	RBM19	WM_M_NTC.MDD	WM	M	NTC.MDD	domain-restricted	domain-SP
-0.154992	2.56932	-0.678036	0.497979	0.926925	-5.01929	ENSG00000185100	ADSSL1	WM_M_NTC.MDD	WM	M	NTC.MDD	domain-restricted	domain-SP
0.138217	3.99713	0.663747	0.507077	0.929018	-5.01938	ENSG00000143374	TARS2	WM_M_NTC.MDD	WM	M	NTC.MDD	domain-restricted	domain-SP
0.0783788	3.72635	0.30147	0.763148	0.974948	-5.01952	ENSG00000277200	AC005696.4	WM_M_NTC.MDD	WM	M	NTC.MDD	domain-restricted	domain-SP
-0.0485233	2.62992	-0.172499	0.863096	0.986267	-5.01952	ENSG00000213020	ZNF611	WM_M_NTC.MDD	WM	M	NTC.MDD	domain-restricted	domain-SP
-0.0262084	3.13503	-0.0483728	0.961434	0.996409	-5.01954	ENSG00000111341	MGP	WM_M_NTC.MDD	WM	M	NTC.MDD	domain-restricted	domain-SP
-0.119855	3.21331	-0.545134	0.585839	0.946444	-5.01954	ENSG00000157036	EXOG	WM_M_NTC.MDD	WM	M	NTC.MDD	domain-restricted	domain-SP
-0.0608493	3.7746	-0.238268	0.811745	0.980304	-5.01956	ENSG00000119771	KLHL29	WM_M_NTC.MDD	WM	M	NTC.MDD	domain-restricted	domain-SP
0.00903427	1.67064	0.0291432	0.976759	0.997831	-5.01959	ENSG00000139574	NPFF	WM_M_NTC.MDD	WM	M	NTC.MDD	domain-restricted	domain-SP
-0.124191	5.18536	-0.783243	0.433757	0.910623	-5.0196	ENSG00000161267	BDH1	WM_M_NTC.MDD	WM	M	NTC.MDD	domain-restricted	domain-SP
-0.117807	3.63923	-0.534153	0.59341	0.947732	-5.01982	ENSG00000185621	LMLN	WM_M_NTC.MDD	WM	M	NTC.MDD	domain-restricted	domain-SP
0.00262892	3.53503	0.00752711	0.993997	0.99942	-5.01985	ENSG00000153495	TEX29	WM_M_NTC.MDD	WM	M	NTC.MDD	domain-restricted	domain-SP
-0.0624833	1.88882	-0.206251	0.836656	0.983557	-5.01997	ENSG00000231770	TMEM44-AS1	WM_M_NTC.MDD	WM	M	NTC.MDD	domain-restricted	domain-SP
0.15742	7.54835	1.263	0.207035	0.814343	-5.01999	ENSG00000165264	NDUFB6	WM_M_NTC.MDD	WM	M	NTC.MDD	domain-restricted	domain-SP
-0.130739	5.07705	-0.864814	0.387445	0.897162	-5.02002	ENSG00000137714	FDX1	WM_M_NTC.MDD	WM	M	NTC.MDD	domain-restricted	domain-SP
-0.125351	7.50698	-1.18013	0.238359	0.834283	-5.02008	ENSG00000186487	MYT1L	WM_M_NTC.MDD	WM	M	NTC.MDD	domain-restricted	domain-SP
0.0177079	1.90008	0.0587726	0.95315	0.995551	-5.02017	ENSG00000166401	SERPINB8	WM_M_NTC.MDD	WM	M	NTC.MDD	domain-restricted	domain-SP
-0.105133	4.05025	-0.432738	0.665342	0.960041	-5.02017	ENSG00000142530	FAM71E1	WM_M_NTC.MDD	WM	M	NTC.MDD	domain-restricted	domain-SP
0.125327	5.24101	1.00807	0.31378	0.870646	-5.0202	ENSG00000165527	ARF6	WM_M_NTC.MDD	WM	M	NTC.MDD	domain-restricted	domain-SP
-0.131891	4.36032	-0.716299	0.474052	0.920963	-5.02022	ENSG00000141452	RMC1	WM_M_NTC.MDD	WM	M	NTC.MDD	domain-restricted	domain-SP
-0.0103423	2.68729	-0.036323	0.971035	0.997327	-5.02031	ENSG00000138617	PARP16	WM_M_NTC.MDD	WM	M	NTC.MDD	domain-restricted	domain-SP
-0.0545058	4.32276	-0.194546	0.845806	0.984623	-5.02036	ENSG00000151952	TMEM132D	WM_M_NTC.MDD	WM	M	NTC.MDD	domain-restricted	domain-SP
-0.0341674	3.15473	-0.124737	0.900768	0.99026	-5.02042	ENSG00000125246	CLYBL	WM_M_NTC.MDD	WM	M	NTC.MDD	domain-restricted	domain-SP
0.0452892	3.51117	0.173707	0.862147	0.986213	-5.02043	ENSG00000176383	B3GNT4	WM_M_NTC.MDD	WM	M	NTC.MDD	domain-restricted	domain-SP
-0.0557602	3.69811	-0.225149	0.821931	0.981599	-5.02063	ENSG00000287151	C2orf27A	WM_M_NTC.MDD	WM	M	NTC.MDD	domain-restricted	domain-SP
0.110803	2.96442	0.180457	0.85685	0.985652	-5.02079	ENSG00000226686	LINC01535	WM_M_NTC.MDD	WM	M	NTC.MDD	domain-restricted	domain-SP
0.0427692	3.34335	0.159731	0.87314	0.987595	-5.02086	ENSG00000114346	ECT2	WM_M_NTC.MDD	WM	M	NTC.MDD	domain-restricted	domain-SP
0.0131853	4.22389	0.0257629	0.979454	0.998074	-5.021	ENSG00000136235	GPNMB	WM_M_NTC.MDD	WM	M	NTC.MDD	domain-restricted	domain-SP
0.110047	1.98215	0.372224	0.709842	0.966949	-5.02101	ENSG00000095596	CYP26A1	WM_M_NTC.MDD	WM	M	NTC.MDD	domain-restricted	domain-SP
-0.158477	6.20611	-1.08186	0.279704	0.856072	-5.02109	ENSG00000151835	SACS	WM_M_NTC.MDD	WM	M	NTC.MDD	domain-restricted	domain-SP
-0.139234	1.00094	-0.449043	0.653543	0.958162	-5.02128	ENSG00000166046	TCP11L2	WM_M_NTC.MDD	WM	M	NTC.MDD	domain-restricted	domain-SP
-0.146807	5.48948	-0.759467	0.447836	0.913738	-5.02145	ENSG00000171224	FAM241B	WM_M_NTC.MDD	WM	M	NTC.MDD	domain-restricted	domain-SP
-0.124799	3.79617	-0.421409	0.67359	0.961558	-5.02149	ENSG00000176845	METRNL	WM_M_NTC.MDD	WM	M	NTC.MDD	domain-restricted	domain-SP
0.19206	6.02929	0.823983	0.410249	0.903668	-5.02152	ENSG00000132386	SERPINF1	WM_M_NTC.MDD	WM	M	NTC.MDD	domain-restricted	domain-SP
0.0656726	4.66684	0.23339	0.815529	0.980763	-5.02154	ENSG00000160963	COL26A1	WM_M_NTC.MDD	WM	M	NTC.MDD	domain-restricted	domain-SP
-0.151185	3.91155	-0.574409	0.56588	0.942473	-5.02162	ENSG00000111962	UST	WM_M_NTC.MDD	WM	M	NTC.MDD	domain-restricted	domain-SP
0.0536963	3.36521	0.200896	0.840839	0.984116	-5.02173	ENSG00000205795	CYS1	WM_M_NTC.MDD	WM	M	NTC.MDD	domain-restricted	domain-SP
0.241339	4.81494	0.545975	0.58527	0.946349	-5.02175	ENSG00000101438	SLC32A1	WM_M_NTC.MDD	WM	M	NTC.MDD	domain-restricted	domain-SP
0.106015	3.7469	0.490653	0.62383	0.952834	-5.02176	ENSG00000103356	EARS2	WM_M_NTC.MDD	WM	M	NTC.MDD	domain-restricted	domain-SP
-0.168171	4.68638	-1.17767	0.239348	0.834919	-5.02179	ENSG00000148123	PLPPR1	WM_M_NTC.MDD	WM	M	NTC.MDD	domain-restricted	domain-SP
-0.130587	3.88372	-0.507131	0.612227	0.95098	-5.02197	ENSG00000135116	HRK	WM_M_NTC.MDD	WM	M	NTC.MDD	domain-restricted	domain-SP
0.143059	4.62585	0.95141	0.341733	0.880606	-5.02214	ENSG00000236609	ZNF853	WM_M_NTC.MDD	WM	M	NTC.MDD	domain-restricted	domain-SP
0.141113	4.61375	0.961164	0.33681	0.879029	-5.02222	ENSG00000175782	SLC35E3	WM_M_NTC.MDD	WM	M	NTC.MDD	domain-restricted	domain-SP
0.153313	3.72946	0.844174	0.398868	0.900228	-5.02225	ENSG00000106546	AHR	WM_M_NTC.MDD	WM	M	NTC.MDD	domain-restricted	domain-SP
-0.149075	3.23228	-0.568909	0.569605	0.943047	-5.02231	ENSG00000107719	PALD1	WM_M_NTC.MDD	WM	M	NTC.MDD	domain-restricted	domain-SP
0.176843	4.96665	0.774983	0.438624	0.911607	-5.02235	ENSG00000248455	LINC02217	WM_M_NTC.MDD	WM	M	NTC.MDD	domain-restricted	domain-SP
-0.0493705	2.35678	-0.166224	0.86803	0.986989	-5.02237	ENSG00000184785	SMIM10	WM_M_NTC.MDD	WM	M	NTC.MDD	domain-restricted	domain-SP
0.120385	5.06174	0.926428	0.354551	0.885144	-5.02244	ENSG00000078967	UBE2D4	WM_M_NTC.MDD	WM	M	NTC.MDD	domain-restricted	domain-SP
-0.193903	3.88683	-0.751063	0.45288	0.915131	-5.02247	ENSG00000111348	ARHGDIB	WM_M_NTC.MDD	WM	M	NTC.MDD	domain-restricted	domain-SP
0.129709	5.07221	0.928355	0.353552	0.884757	-5.0226	ENSG00000145901	TNIP1	WM_M_NTC.MDD	WM	M	NTC.MDD	domain-restricted	domain-SP
0.134744	3.63784	0.646002	0.518495	0.931466	-5.02268	ENSG00000147316	MCPH1	WM_M_NTC.MDD	WM	M	NTC.MDD	domain-restricted	domain-SP
0.0118419	1.55806	0.0381267	0.969598	0.997192	-5.02279	ENSG00000177873	ZNF619	WM_M_NTC.MDD	WM	M	NTC.MDD	domain-restricted	domain-SP
0.0984919	3.52452	0.41867	0.675589	0.961816	-5.0229	ENSG00000105136	ZNF419	WM_M_NTC.MDD	WM	M	NTC.MDD	domain-restricted	domain-SP
-0.0647521	3.64427	-0.242273	0.808641	0.979874	-5.02296	ENSG00000170085	SIMC1	WM_M_NTC.MDD	WM	M	NTC.MDD	domain-restricted	domain-SP
-0.141286	6.33848	-0.981195	0.326845	0.874989	-5.02307	ENSG00000146352	CLVS2	WM_M_NTC.MDD	WM	M	NTC.MDD	domain-restricted	domain-SP
0.0693957	2.74972	0.26149	0.793794	0.978542	-5.02309	ENSG00000101844	ATG4A	WM_M_NTC.MDD	WM	M	NTC.MDD	domain-restricted	domain-SP
0.152882	5.23409	0.53407	0.593473	0.947732	-5.02313	ENSG00000072657	TRHDE	WM_M_NTC.MDD	WM	M	NTC.MDD	domain-restricted	domain-SP
0.0520378	2.63222	0.173727	0.862131	0.986213	-5.0233	ENSG00000132825	PPP1R3D	WM_M_NTC.MDD	WM	M	NTC.MDD	domain-restricted	domain-SP
0.0738101	3.86034	0.242441	0.808511	0.979853	-5.02333	ENSG00000185904	LINC00839	WM_M_NTC.MDD	WM	M	NTC.MDD	domain-restricted	domain-SP
-0.130356	3.35976	-0.592208	0.553908	0.939866	-5.02343	ENSG00000241058	NSUN6	WM_M_NTC.MDD	WM	M	NTC.MDD	domain-restricted	domain-SP
0.121111	4.80173	0.744418	0.45688	0.916004	-5.02351	ENSG00000139826	ABHD13	WM_M_NTC.MDD	WM	M	NTC.MDD	domain-restricted	domain-SP
-0.0942207	2.98007	-0.342951	0.731741	0.97024	-5.02353	ENSG00000120833	SOCS2	WM_M_NTC.MDD	WM	M	NTC.MDD	domain-restricted	domain-SP
-0.135964	3.87788	-0.742988	0.457745	0.916158	-5.02353	ENSG00000106330	MOSPD3	WM_M_NTC.MDD	WM	M	NTC.MDD	domain-restricted	domain-SP
-0.0998502	3.81429	-0.408923	0.682724	0.962623	-5.0236	ENSG00000174842	GLMN	WM_M_NTC.MDD	WM	M	NTC.MDD	domain-restricted	domain-SP
-0.150575	6.00763	-0.945073	0.344957	0.881641	-5.02365	ENSG00000240771	ARHGEF25	WM_M_NTC.MDD	WM	M	NTC.MDD	domain-restricted	domain-SP
0.0685558	3.51597	0.265542	0.790672	0.978005	-5.02393	ENSG00000160439	RDH13	WM_M_NTC.MDD	WM	M	NTC.MDD	domain-restricted	domain-SP
-0.14837	4.72448	-0.826082	0.409047	0.903282	-5.02399	ENSG00000100027	YPEL1	WM_M_NTC.MDD	WM	M	NTC.MDD	domain-restricted	domain-SP
0.134002	5.44948	0.888844	0.3744	0.892329	-5.02438	ENSG00000163704	PRRT3	WM_M_NTC.MDD	WM	M	NTC.MDD	domain-restricted	domain-SP
0.176576	4.86174	0.863229	0.38832	0.897377	-5.0244	ENSG00000137168	PPIL1	WM_M_NTC.MDD	WM	M	NTC.MDD	domain-restricted	domain-SP
-0.105621	8.61227	-1.3446	0.1792	0.79457	-5.02449	ENSG00000018236	CNTN1	WM_M_NTC.MDD	WM	M	NTC.MDD	domain-restricted	domain-SP
-0.0825455	3.69839	-0.283705	0.776722	0.976571	-5.02462	ENSG00000130766	SESN2	WM_M_NTC.MDD	WM	M	NTC.MDD	domain-restricted	domain-SP
-0.00167409	3.28899	-0.00622484	0.995035	0.999533	-5.02462	ENSG00000232533	AC093673.1	WM_M_NTC.MDD	WM	M	NTC.MDD	domain-restricted	domain-SP
-0.139245	4.61389	-0.926921	0.354296	0.885048	-5.02481	ENSG00000125734	GPR108	WM_M_NTC.MDD	WM	M	NTC.MDD	domain-restricted	domain-SP
-0.0401331	3.84512	-0.149256	0.881396	0.988399	-5.02489	ENSG00000150977	RILPL2	WM_M_NTC.MDD	WM	M	NTC.MDD	domain-restricted	domain-SP
0.237777	6.35771	0.865429	0.387122	0.897033	-5.02506	ENSG00000100285	NEFH	WM_M_NTC.MDD	WM	M	NTC.MDD	domain-restricted	domain-SP
0.0889879	2.39652	0.307546	0.758522	0.974219	-5.02519	ENSG00000273061	CDC37L1-DT	WM_M_NTC.MDD	WM	M	NTC.MDD	domain-restricted	domain-SP
0.145261	6.56133	1.23289	0.218051	0.820951	-5.02531	ENSG00000119707	RBM25	WM_M_NTC.MDD	WM	M	NTC.MDD	domain-restricted	domain-SP
-0.115864	6.07481	-1.20108	0.230137	0.828854	-5.02545	ENSG00000175220	ARHGAP1	WM_M_NTC.MDD	WM	M	NTC.MDD	domain-restricted	domain-SP
0.0947551	4.2047	0.366235	0.714303	0.967639	-5.02552	ENSG00000272163	AF106564.1	WM_M_NTC.MDD	WM	M	NTC.MDD	domain-restricted	domain-SP
-0.0554489	2.90488	-0.194231	0.846052	0.984652	-5.02552	ENSG00000173214	MFSD4B	WM_M_NTC.MDD	WM	M	NTC.MDD	domain-restricted	domain-SP
0.113704	4.98769	0.45622	0.648377	0.957287	-5.02553	ENSG00000111218	PRMT8	WM_M_NTC.MDD	WM	M	NTC.MDD	domain-restricted	domain-SP
0.127754	5.17896	0.679476	0.497067	0.926643	-5.02558	ENSG00000135423	GLS2	WM_M_NTC.MDD	WM	M	NTC.MDD	domain-restricted	domain-SP
-0.132844	3.88071	-0.625203	0.532047	0.935038	-5.02564	ENSG00000132964	CDK8	WM_M_NTC.MDD	WM	M	NTC.MDD	domain-restricted	domain-SP
-0.132105	3.50839	-0.589727	0.555569	0.940105	-5.02565	ENSG00000048342	CC2D2A	WM_M_NTC.MDD	WM	M	NTC.MDD	domain-restricted	domain-SP
0.122643	4.12548	0.547432	0.584261	0.946086	-5.02569	ENSG00000089123	TASP1	WM_M_NTC.MDD	WM	M	NTC.MDD	domain-restricted	domain-SP
-0.0396397	2.74277	-0.119054	0.905268	0.990643	-5.0257	ENSG00000087903	RFX2	WM_M_NTC.MDD	WM	M	NTC.MDD	domain-restricted	domain-SP
-0.0698684	3.31302	-0.267078	0.78949	0.977945	-5.0257	ENSG00000013503	POLR3B	WM_M_NTC.MDD	WM	M	NTC.MDD	domain-restricted	domain-SP
-0.146469	3.89219	-0.815393	0.415132	0.905005	-5.02583	ENSG00000144535	DIS3L2	WM_M_NTC.MDD	WM	M	NTC.MDD	domain-restricted	domain-SP
0.176189	6.06923	1.25439	0.210147	0.816451	-5.02586	ENSG00000149485	FADS1	WM_M_NTC.MDD	WM	M	NTC.MDD	domain-restricted	domain-SP
-0.106797	2.76311	-0.416137	0.677441	0.962063	-5.02589	ENSG00000254685	FPGT	WM_M_NTC.MDD	WM	M	NTC.MDD	domain-restricted	domain-SP
0.124204	3.97005	0.439838	0.660194	0.959381	-5.02592	ENSG00000158792	SPATA2L	WM_M_NTC.MDD	WM	M	NTC.MDD	domain-restricted	domain-SP
0.132445	4.52272	0.965937	0.334418	0.878129	-5.02597	ENSG00000116984	MTR	WM_M_NTC.MDD	WM	M	NTC.MDD	domain-restricted	domain-SP
0.0260777	1.68316	0.0800418	0.936228	0.994188	-5.026	ENSG00000178665	ZNF713	WM_M_NTC.MDD	WM	M	NTC.MDD	domain-restricted	domain-SP
0.104747	3.11797	0.429418	0.667755	0.960567	-5.02611	ENSG00000085185	BCORL1	WM_M_NTC.MDD	WM	M	NTC.MDD	domain-restricted	domain-SP
0.133373	4.67757	0.75859	0.44836	0.913916	-5.02615	ENSG00000136463	TACO1	WM_M_NTC.MDD	WM	M	NTC.MDD	domain-restricted	domain-SP
-0.0901094	3.82648	-0.301434	0.763175	0.974948	-5.02621	ENSG00000131187	F12	WM_M_NTC.MDD	WM	M	NTC.MDD	domain-restricted	domain-SP
-0.108758	3.65158	-0.377551	0.705882	0.966446	-5.02627	ENSG00000139926	FRMD6	WM_M_NTC.MDD	WM	M	NTC.MDD	domain-restricted	domain-SP
-0.136185	4.91402	-0.834458	0.404315	0.901911	-5.02627	ENSG00000124659	TBCC	WM_M_NTC.MDD	WM	M	NTC.MDD	domain-restricted	domain-SP
0.154007	2.33856	0.621359	0.534571	0.935709	-5.0264	ENSG00000163820	FYCO1	WM_M_NTC.MDD	WM	M	NTC.MDD	domain-restricted	domain-SP
0.12885	6.39506	1.19887	0.230997	0.829628	-5.02651	ENSG00000143653	SCCPDH	WM_M_NTC.MDD	WM	M	NTC.MDD	domain-restricted	domain-SP
-0.0335867	3.38451	-0.12911	0.897309	0.989985	-5.02655	ENSG00000273033	LINC02035	WM_M_NTC.MDD	WM	M	NTC.MDD	domain-restricted	domain-SP
-0.270874	5.02052	-0.896496	0.370319	0.890788	-5.02679	ENSG00000161509	GRIN2C	WM_M_NTC.MDD	WM	M	NTC.MDD	domain-restricted	domain-SP
0.113118	5.1308	0.360506	0.718584	0.968201	-5.02688	ENSG00000172031	EPHX4	WM_M_NTC.MDD	WM	M	NTC.MDD	domain-restricted	domain-SP
-0.141447	4.14742	-0.565915	0.571638	0.943518	-5.02688	ENSG00000183114	FAM43B	WM_M_NTC.MDD	WM	M	NTC.MDD	domain-restricted	domain-SP
0.132397	4.29247	0.716431	0.47397	0.920949	-5.02697	ENSG00000039650	PNKP	WM_M_NTC.MDD	WM	M	NTC.MDD	domain-restricted	domain-SP
0.0661219	2.7713	0.228359	0.819436	0.981315	-5.02705	ENSG00000145569	OTULINL	WM_M_NTC.MDD	WM	M	NTC.MDD	domain-restricted	domain-SP
-0.126859	4.60379	-0.716785	0.473752	0.920903	-5.02709	ENSG00000123444	KBTBD4	WM_M_NTC.MDD	WM	M	NTC.MDD	domain-restricted	domain-SP
-0.210899	4.16443	-1.18838	0.235116	0.832231	-5.02712	ENSG00000006042	TMEM98	WM_M_NTC.MDD	WM	M	NTC.MDD	domain-restricted	domain-SP
-0.132272	5.32013	-0.775861	0.4381	0.911567	-5.02713	ENSG00000131462	TUBG1	WM_M_NTC.MDD	WM	M	NTC.MDD	domain-restricted	domain-SP
-0.237135	4.15777	-0.817048	0.414199	0.904653	-5.02719	ENSG00000089472	HEPH	WM_M_NTC.MDD	WM	M	NTC.MDD	domain-restricted	domain-SP
-0.0151789	4.40154	-0.0573221	0.954305	0.995661	-5.0273	ENSG00000196277	GRM7	WM_M_NTC.MDD	WM	M	NTC.MDD	domain-restricted	domain-SP
0.146056	3.48083	0.405064	0.685562	0.96305	-5.02734	ENSG00000225110	PNMA6F	WM_M_NTC.MDD	WM	M	NTC.MDD	domain-restricted	domain-SP
0.125705	4.13847	0.570117	0.568786	0.943019	-5.02736	ENSG00000104524	PYCR3	WM_M_NTC.MDD	WM	M	NTC.MDD	domain-restricted	domain-SP
0.184898	1.5602	0.772452	0.440114	0.912025	-5.02754	ENSG00000028116	VRK2	WM_M_NTC.MDD	WM	M	NTC.MDD	domain-restricted	domain-SP
0.10206	2.86879	0.44314	0.657805	0.958812	-5.02757	ENSG00000272686	AC006333.2	WM_M_NTC.MDD	WM	M	NTC.MDD	domain-restricted	domain-SP
-0.136384	4.51966	-0.6093	0.542528	0.937506	-5.02773	ENSG00000118596	SLC16A7	WM_M_NTC.MDD	WM	M	NTC.MDD	domain-restricted	domain-SP
-0.138221	5.73903	-0.800234	0.423854	0.907509	-5.02774	ENSG00000114923	SLC4A3	WM_M_NTC.MDD	WM	M	NTC.MDD	domain-restricted	domain-SP
0.106126	3.29379	0.459385	0.646104	0.956825	-5.02775	ENSG00000167785	ZNF558	WM_M_NTC.MDD	WM	M	NTC.MDD	domain-restricted	domain-SP
-0.0156037	2.21054	-0.0575738	0.954105	0.99563	-5.02776	ENSG00000186666	BCDIN3D	WM_M_NTC.MDD	WM	M	NTC.MDD	domain-restricted	domain-SP
0.0382831	1.74079	0.133976	0.893461	0.989625	-5.02781	ENSG00000163472	TMEM79	WM_M_NTC.MDD	WM	M	NTC.MDD	domain-restricted	domain-SP
-0.0666235	2.9368	-0.247173	0.804849	0.979503	-5.02783	ENSG00000175213	ZNF408	WM_M_NTC.MDD	WM	M	NTC.MDD	domain-restricted	domain-SP
0.140651	4.87918	0.979794	0.327536	0.875291	-5.02784	ENSG00000112473	SLC39A7	WM_M_NTC.MDD	WM	M	NTC.MDD	domain-restricted	domain-SP
0.0832212	9.11758	1.39682	0.162921	0.781862	-5.02784	ENSG00000186010	NDUFA13	WM_M_NTC.MDD	WM	M	NTC.MDD	domain-restricted	domain-SP
-0.01291	2.5405	-0.0427507	0.965913	0.996721	-5.02793	ENSG00000232653	GOLGA8N	WM_M_NTC.MDD	WM	M	NTC.MDD	domain-restricted	domain-SP
-0.230135	2.38703	-0.706411	0.480183	0.922619	-5.02796	ENSG00000121933	TMIGD3	WM_M_NTC.MDD	WM	M	NTC.MDD	domain-restricted	domain-SP
-0.0704188	3.68208	-0.274869	0.7835	0.977351	-5.02802	ENSG00000165028	NIPSNAP3B	WM_M_NTC.MDD	WM	M	NTC.MDD	domain-restricted	domain-SP
-0.0504948	2.20957	-0.181388	0.856117	0.9856	-5.02804	ENSG00000174799	CEP135	WM_M_NTC.MDD	WM	M	NTC.MDD	domain-restricted	domain-SP
0.135672	3.26006	0.628125	0.530133	0.934508	-5.02805	ENSG00000072121	ZFYVE26	WM_M_NTC.MDD	WM	M	NTC.MDD	domain-restricted	domain-SP
-0.129869	6.49994	-1.05535	0.291639	0.861543	-5.02807	ENSG00000175497	DPP10	WM_M_NTC.MDD	WM	M	NTC.MDD	domain-restricted	domain-SP
-0.0168587	2.9368	-0.0519358	0.958595	0.996147	-5.0281	ENSG00000176194	CIDEA	WM_M_NTC.MDD	WM	M	NTC.MDD	domain-restricted	domain-SP
-0.175787	5.28543	-0.93504	0.350107	0.883582	-5.02813	ENSG00000171724	VAT1L	WM_M_NTC.MDD	WM	M	NTC.MDD	domain-restricted	domain-SP
0.0898413	2.53216	0.287214	0.774036	0.97631	-5.02815	ENSG00000105287	PRKD2	WM_M_NTC.MDD	WM	M	NTC.MDD	domain-restricted	domain-SP
-0.0361877	1.07652	-0.0984162	0.921631	0.99241	-5.02816	ENSG00000132744	ACY3	WM_M_NTC.MDD	WM	M	NTC.MDD	domain-restricted	domain-SP
0.0944773	2.28687	0.345971	0.729471	0.96988	-5.02826	ENSG00000247572	CKMT2-AS1	WM_M_NTC.MDD	WM	M	NTC.MDD	domain-restricted	domain-SP
0.0303287	3.26869	0.115022	0.908462	0.991004	-5.02833	ENSG00000134461	ANKRD16	WM_M_NTC.MDD	WM	M	NTC.MDD	domain-restricted	domain-SP
-0.149317	5.32416	-0.877103	0.38074	0.894614	-5.02833	ENSG00000153395	LPCAT1	WM_M_NTC.MDD	WM	M	NTC.MDD	domain-restricted	domain-SP
0.132989	3.74064	0.55051	0.58215	0.945779	-5.0284	ENSG00000179119	SPTY2D1	WM_M_NTC.MDD	WM	M	NTC.MDD	domain-restricted	domain-SP
-0.0666335	3.36187	-0.269703	0.787471	0.977811	-5.02855	ENSG00000101928	MOSPD1	WM_M_NTC.MDD	WM	M	NTC.MDD	domain-restricted	domain-SP
-0.0997706	3.15618	-0.429957	0.667363	0.960506	-5.02874	ENSG00000087008	ACOX3	WM_M_NTC.MDD	WM	M	NTC.MDD	domain-restricted	domain-SP
-0.031485	3.86284	-0.118133	0.905997	0.99073	-5.02876	ENSG00000183317	EPHA10	WM_M_NTC.MDD	WM	M	NTC.MDD	domain-restricted	domain-SP
-0.114321	2.60949	-0.471925	0.637131	0.955251	-5.02882	ENSG00000152457	DCLRE1C	WM_M_NTC.MDD	WM	M	NTC.MDD	domain-restricted	domain-SP
0.0493896	2.93449	0.196384	0.844369	0.98452	-5.02904	ENSG00000140993	TIGD7	WM_M_NTC.MDD	WM	M	NTC.MDD	domain-restricted	domain-SP
-0.0161651	2.05288	-0.0559516	0.955397	0.995757	-5.02911	ENSG00000113248	PCDHB15	WM_M_NTC.MDD	WM	M	NTC.MDD	domain-restricted	domain-SP
-0.14436	3.80284	-0.51827	0.604439	0.949529	-5.02921	ENSG00000086506	HBQ1	WM_M_NTC.MDD	WM	M	NTC.MDD	domain-restricted	domain-SP
-0.104074	6.81948	-1.1442	0.252944	0.842322	-5.02922	ENSG00000163875	MEAF6	WM_M_NTC.MDD	WM	M	NTC.MDD	domain-restricted	domain-SP
-0.14831	7.81288	-1.15211	0.249684	0.840717	-5.02923	ENSG00000121905	HPCA	WM_M_NTC.MDD	WM	M	NTC.MDD	domain-restricted	domain-SP
-0.159842	2.75238	-0.60374	0.546217	0.938492	-5.02926	ENSG00000166682	TMPRSS5	WM_M_NTC.MDD	WM	M	NTC.MDD	domain-restricted	domain-SP
0.143942	4.07735	0.788761	0.430526	0.909764	-5.02937	ENSG00000167987	VPS37C	WM_M_NTC.MDD	WM	M	NTC.MDD	domain-restricted	domain-SP
-0.116639	4.98302	-0.557874	0.577114	0.944809	-5.02937	ENSG00000166446	CDYL2	WM_M_NTC.MDD	WM	M	NTC.MDD	domain-restricted	domain-SP
-0.162201	4.01236	-0.825033	0.409642	0.903497	-5.02938	ENSG00000187630	DHRS4L2	WM_M_NTC.MDD	WM	M	NTC.MDD	domain-restricted	domain-SP
-0.110883	3.62804	-0.486129	0.627032	0.953482	-5.0294	ENSG00000185252	ZNF74	WM_M_NTC.MDD	WM	M	NTC.MDD	domain-restricted	domain-SP
0.11742	5.80009	1.04037	0.298538	0.864501	-5.02947	ENSG00000113621	TXNDC15	WM_M_NTC.MDD	WM	M	NTC.MDD	domain-restricted	domain-SP
-0.131234	3.64656	-0.723073	0.469883	0.919826	-5.02952	ENSG00000162144	CYB561A3	WM_M_NTC.MDD	WM	M	NTC.MDD	domain-restricted	domain-SP
0.109436	1.75363	0.348617	0.727485	0.969655	-5.0296	ENSG00000164649	CDCA7L	WM_M_NTC.MDD	WM	M	NTC.MDD	domain-restricted	domain-SP
0.126322	5.08794	0.842542	0.39978	0.900501	-5.02969	ENSG00000148356	LRSAM1	WM_M_NTC.MDD	WM	M	NTC.MDD	domain-restricted	domain-SP
-0.131102	7.13194	-1.12503	0.260973	0.84657	-5.02973	ENSG00000075043	KCNQ2	WM_M_NTC.MDD	WM	M	NTC.MDD	domain-restricted	domain-SP
-0.150704	3.24153	-0.851018	0.395058	0.899358	-5.02989	ENSG00000165185	KIAA1958	WM_M_NTC.MDD	WM	M	NTC.MDD	domain-restricted	domain-SP
0.125038	3.36731	0.562986	0.57363	0.94399	-5.02994	ENSG00000107960	STN1	WM_M_NTC.MDD	WM	M	NTC.MDD	domain-restricted	domain-SP
0.140364	3.21726	0.5987	0.549572	0.939223	-5.03011	ENSG00000167081	PBX3	WM_M_NTC.MDD	WM	M	NTC.MDD	domain-restricted	domain-SP
0.117143	4.80309	0.521469	0.60221	0.949057	-5.03031	ENSG00000108018	SORCS1	WM_M_NTC.MDD	WM	M	NTC.MDD	domain-restricted	domain-SP
0.0706299	3.37847	0.180818	0.856566	0.985646	-5.03042	ENSG00000186230	ZNF749	WM_M_NTC.MDD	WM	M	NTC.MDD	domain-restricted	domain-SP
0.0832643	3.89876	0.350601	0.725996	0.969327	-5.03054	ENSG00000019485	PRDM11	WM_M_NTC.MDD	WM	M	NTC.MDD	domain-restricted	domain-SP
-0.131848	4.51211	-0.841169	0.400548	0.900903	-5.03059	ENSG00000100926	TM9SF1	WM_M_NTC.MDD	WM	M	NTC.MDD	domain-restricted	domain-SP
-0.0649336	3.12846	-0.240891	0.809712	0.97998	-5.0306	ENSG00000185947	ZNF267	WM_M_NTC.MDD	WM	M	NTC.MDD	domain-restricted	domain-SP
0.119245	5.63682	1.01262	0.311602	0.869823	-5.0308	ENSG00000130165	ELOF1	WM_M_NTC.MDD	WM	M	NTC.MDD	domain-restricted	domain-SP
-0.128918	4.19415	-0.675192	0.499783	0.927242	-5.03092	ENSG00000128059	PPAT	WM_M_NTC.MDD	WM	M	NTC.MDD	domain-restricted	domain-SP
-0.134874	5.91237	-1.19517	0.232436	0.83044	-5.03098	ENSG00000102024	PLS3	WM_M_NTC.MDD	WM	M	NTC.MDD	domain-restricted	domain-SP
0.109108	6.31089	1.11577	0.264912	0.848672	-5.031	ENSG00000106245	BUD31	WM_M_NTC.MDD	WM	M	NTC.MDD	domain-restricted	domain-SP
-0.134405	6.30537	-0.979596	0.327633	0.875319	-5.03109	ENSG00000102172	SMS	WM_M_NTC.MDD	WM	M	NTC.MDD	domain-restricted	domain-SP
-0.101475	2.75005	-0.358366	0.720181	0.968556	-5.03111	ENSG00000082482	KCNK2	WM_M_NTC.MDD	WM	M	NTC.MDD	domain-restricted	domain-SP
0.0459175	3.35332	0.168793	0.866009	0.986742	-5.03113	ENSG00000134285	FKBP11	WM_M_NTC.MDD	WM	M	NTC.MDD	domain-restricted	domain-SP
0.110724	3.78976	0.536338	0.5919	0.947432	-5.03116	ENSG00000158158	CNNM4	WM_M_NTC.MDD	WM	M	NTC.MDD	domain-restricted	domain-SP
-0.112049	4.11487	-0.488362	0.625451	0.95315	-5.03126	ENSG00000174151	CYB561D1	WM_M_NTC.MDD	WM	M	NTC.MDD	domain-restricted	domain-SP
-0.126101	4.31495	-0.670276	0.502909	0.92785	-5.03132	ENSG00000156709	AIFM1	WM_M_NTC.MDD	WM	M	NTC.MDD	domain-restricted	domain-SP
0.113791	2.8975	0.426373	0.669971	0.960873	-5.03133	ENSG00000072818	ACAP1	WM_M_NTC.MDD	WM	M	NTC.MDD	domain-restricted	domain-SP
-0.0911813	2.26693	-0.263984	0.791872	0.9781	-5.03133	ENSG00000028137	TNFRSF1B	WM_M_NTC.MDD	WM	M	NTC.MDD	domain-restricted	domain-SP
0.124767	9.74458	1.44883	0.147845	0.767627	-5.03143	ENSG00000164587	RPS14	WM_M_NTC.MDD	WM	M	NTC.MDD	domain-restricted	domain-SP
0.14992	3.57383	0.667794	0.504491	0.928382	-5.03176	ENSG00000078814	MYH7B	WM_M_NTC.MDD	WM	M	NTC.MDD	domain-restricted	domain-SP
-0.138061	2.34748	-0.496913	0.61941	0.952279	-5.03184	ENSG00000109618	SEPSECS	WM_M_NTC.MDD	WM	M	NTC.MDD	domain-restricted	domain-SP
0.155006	5.20283	1.09794	0.272621	0.85231	-5.03184	ENSG00000197461	PDGFA	WM_M_NTC.MDD	WM	M	NTC.MDD	domain-restricted	domain-SP
-0.136556	8.1405	-1.2664	0.205806	0.813326	-5.03185	ENSG00000159335	PTMS	WM_M_NTC.MDD	WM	M	NTC.MDD	domain-restricted	domain-SP
0.128356	3.68538	0.681717	0.49565	0.926401	-5.03188	ENSG00000150756	ATPSCKMT	WM_M_NTC.MDD	WM	M	NTC.MDD	domain-restricted	domain-SP
-0.0127753	2.99333	-0.0491782	0.960792	0.99633	-5.03199	ENSG00000196150	ZNF250	WM_M_NTC.MDD	WM	M	NTC.MDD	domain-restricted	domain-SP
-0.113983	3.15975	-0.387608	0.698427	0.965296	-5.03204	ENSG00000260565	ERVK13-1	WM_M_NTC.MDD	WM	M	NTC.MDD	domain-restricted	domain-SP
0.102808	6.79249	1.1879	0.235286	0.832348	-5.03214	ENSG00000100632	ERH	WM_M_NTC.MDD	WM	M	NTC.MDD	domain-restricted	domain-SP
0.12105	5.82694	1.03084	0.30298	0.866296	-5.03214	ENSG00000139197	PEX5	WM_M_NTC.MDD	WM	M	NTC.MDD	domain-restricted	domain-SP
-0.0750619	3.11252	-0.278981	0.780344	0.977005	-5.03218	ENSG00000158458	NRG2	WM_M_NTC.MDD	WM	M	NTC.MDD	domain-restricted	domain-SP
0.0807505	3.9614	0.323445	0.746458	0.972511	-5.03222	ENSG00000206535	LNP1	WM_M_NTC.MDD	WM	M	NTC.MDD	domain-restricted	domain-SP
0.0951465	3.09258	0.38401	0.701091	0.965733	-5.03227	ENSG00000163879	DNALI1	WM_M_NTC.MDD	WM	M	NTC.MDD	domain-restricted	domain-SP
0.114777	3.83391	0.520912	0.602597	0.94911	-5.03236	ENSG00000065615	CYB5R4	WM_M_NTC.MDD	WM	M	NTC.MDD	domain-restricted	domain-SP
-0.146143	3.72637	-0.853422	0.393725	0.898964	-5.0325	ENSG00000168769	TET2	WM_M_NTC.MDD	WM	M	NTC.MDD	domain-restricted	domain-SP
-0.119197	4.56427	-0.626674	0.531083	0.934728	-5.0326	ENSG00000180979	LRRC57	WM_M_NTC.MDD	WM	M	NTC.MDD	domain-restricted	domain-SP
-0.12165	5.19097	-0.921729	0.356996	0.885929	-5.03262	ENSG00000162236	STX5	WM_M_NTC.MDD	WM	M	NTC.MDD	domain-restricted	domain-SP
-0.237028	5.24917	-1.14315	0.253397	0.842492	-5.03272	ENSG00000152518	ZFP36L2	WM_M_NTC.MDD	WM	M	NTC.MDD	domain-restricted	domain-SP
0.122066	5.46913	0.948875	0.343021	0.880838	-5.03285	ENSG00000111144	LTA4H	WM_M_NTC.MDD	WM	M	NTC.MDD	domain-restricted	domain-SP
-0.0462429	3.36292	-0.144653	0.885028	0.988756	-5.03291	ENSG00000107562	CXCL12	WM_M_NTC.MDD	WM	M	NTC.MDD	domain-restricted	domain-SP
0.11521	3.32383	0.420998	0.67389	0.961648	-5.0331	ENSG00000120156	TEK	WM_M_NTC.MDD	WM	M	NTC.MDD	domain-restricted	domain-SP
0.0245599	2.98353	0.088217	0.92973	0.993388	-5.03314	ENSG00000271976	AC012467.2	WM_M_NTC.MDD	WM	M	NTC.MDD	domain-restricted	domain-SP
-0.0372151	2.33791	-0.125337	0.900293	0.990203	-5.03314	ENSG00000196417	ZNF765	WM_M_NTC.MDD	WM	M	NTC.MDD	domain-restricted	domain-SP
-0.12636	7.3531	-1.17163	0.241753	0.836169	-5.03317	ENSG00000186642	PDE2A	WM_M_NTC.MDD	WM	M	NTC.MDD	domain-restricted	domain-SP
-0.0735052	2.23082	-0.272297	0.785476	0.977525	-5.03323	ENSG00000120647	CCDC77	WM_M_NTC.MDD	WM	M	NTC.MDD	domain-restricted	domain-SP
0.101012	3.96676	0.399817	0.689416	0.963761	-5.03326	ENSG00000182218	HHIPL1	WM_M_NTC.MDD	WM	M	NTC.MDD	domain-restricted	domain-SP
-0.0705375	3.69143	-0.292078	0.770316	0.975905	-5.03329	ENSG00000119599	DCAF4	WM_M_NTC.MDD	WM	M	NTC.MDD	domain-restricted	domain-SP
-0.135427	4.51747	-1.02803	0.304302	0.866622	-5.0334	ENSG00000074356	NCBP3	WM_M_NTC.MDD	WM	M	NTC.MDD	domain-restricted	domain-SP
0.103257	6.10464	1.03517	0.300957	0.865491	-5.03349	ENSG00000115216	NRBP1	WM_M_NTC.MDD	WM	M	NTC.MDD	domain-restricted	domain-SP
-0.125018	2.6708	-0.387959	0.698168	0.96526	-5.03367	ENSG00000160282	FTCD	WM_M_NTC.MDD	WM	M	NTC.MDD	domain-restricted	domain-SP
0.0826035	2.59427	0.255739	0.79823	0.978956	-5.03375	ENSG00000105699	LSR	WM_M_NTC.MDD	WM	M	NTC.MDD	domain-restricted	domain-SP
0.124588	4.13678	0.561704	0.574502	0.944172	-5.0338	ENSG00000225439	BOLA3-AS1	WM_M_NTC.MDD	WM	M	NTC.MDD	domain-restricted	domain-SP
-0.0368326	2.92423	-0.147541	0.882748	0.988569	-5.03388	ENSG00000213588	ZBTB9	WM_M_NTC.MDD	WM	M	NTC.MDD	domain-restricted	domain-SP
-0.0166849	2.29656	-0.0580456	0.953729	0.995594	-5.03389	ENSG00000165240	ATP7A	WM_M_NTC.MDD	WM	M	NTC.MDD	domain-restricted	domain-SP
0.104207	7.64969	1.29463	0.195886	0.806141	-5.0339	ENSG00000141522	ARHGDIA	WM_M_NTC.MDD	WM	M	NTC.MDD	domain-restricted	domain-SP
0.122967	6.04739	0.978835	0.328008	0.875482	-5.03394	ENSG00000143740	SNAP47	WM_M_NTC.MDD	WM	M	NTC.MDD	domain-restricted	domain-SP
-0.0169701	2.24424	-0.0627615	0.949975	0.995334	-5.03404	ENSG00000166263	STXBP4	WM_M_NTC.MDD	WM	M	NTC.MDD	domain-restricted	domain-SP
0.121351	4.60653	0.749003	0.454114	0.915347	-5.03415	ENSG00000213551	DNAJC9	WM_M_NTC.MDD	WM	M	NTC.MDD	domain-restricted	domain-SP
-0.112274	3.73562	-0.459928	0.645715	0.956725	-5.03428	ENSG00000161914	ZNF653	WM_M_NTC.MDD	WM	M	NTC.MDD	domain-restricted	domain-SP
-0.139237	3.50097	-0.626875	0.530951	0.934672	-5.0343	ENSG00000171100	MTM1	WM_M_NTC.MDD	WM	M	NTC.MDD	domain-restricted	domain-SP
-0.0970615	2.9069	-0.41056	0.681524	0.962575	-5.03435	ENSG00000114423	CBLB	WM_M_NTC.MDD	WM	M	NTC.MDD	domain-restricted	domain-SP
-0.0318618	2.16985	-0.108018	0.914013	0.99151	-5.03448	ENSG00000258056	AC009779.2	WM_M_NTC.MDD	WM	M	NTC.MDD	domain-restricted	domain-SP
-0.138835	4.1598	-0.711293	0.477146	0.921779	-5.0345	ENSG00000065029	ZNF76	WM_M_NTC.MDD	WM	M	NTC.MDD	domain-restricted	domain-SP
0.0187657	2.26783	0.0686727	0.94527	0.995321	-5.03451	ENSG00000187187	ZNF546	WM_M_NTC.MDD	WM	M	NTC.MDD	domain-restricted	domain-SP
0.119976	4.81881	0.534842	0.592933	0.947675	-5.03462	ENSG00000160716	CHRNB2	WM_M_NTC.MDD	WM	M	NTC.MDD	domain-restricted	domain-SP
-0.161256	3.59628	-0.817677	0.413828	0.904483	-5.03465	ENSG00000038002	AGA	WM_M_NTC.MDD	WM	M	NTC.MDD	domain-restricted	domain-SP
0.043655	2.34788	0.167128	0.867319	0.986889	-5.03465	ENSG00000160336	ZNF761	WM_M_NTC.MDD	WM	M	NTC.MDD	domain-restricted	domain-SP
0.123739	2.9303	0.438165	0.661406	0.959514	-5.0347	ENSG00000182118	FAM89A	WM_M_NTC.MDD	WM	M	NTC.MDD	domain-restricted	domain-SP
0.146565	6.87494	1.12811	0.259676	0.845869	-5.03476	ENSG00000175701	MTLN	WM_M_NTC.MDD	WM	M	NTC.MDD	domain-restricted	domain-SP
0.143939	3.74837	0.783603	0.433545	0.910549	-5.0348	ENSG00000122783	CYREN	WM_M_NTC.MDD	WM	M	NTC.MDD	domain-restricted	domain-SP
-0.102876	7.25749	-1.18588	0.236082	0.8329	-5.0349	ENSG00000108861	DUSP3	WM_M_NTC.MDD	WM	M	NTC.MDD	domain-restricted	domain-SP
-0.0563432	3.23018	-0.196167	0.844538	0.98452	-5.03492	ENSG00000214063	TSPAN4	WM_M_NTC.MDD	WM	M	NTC.MDD	domain-restricted	domain-SP
0.117862	4.29693	0.540803	0.58882	0.947019	-5.03507	ENSG00000073008	PVR	WM_M_NTC.MDD	WM	M	NTC.MDD	domain-restricted	domain-SP
-0.0574952	1.77741	-0.173392	0.862395	0.986213	-5.03523	ENSG00000110900	TSPAN11	WM_M_NTC.MDD	WM	M	NTC.MDD	domain-restricted	domain-SP
-0.00209079	3.41581	-0.00652671	0.994794	0.999528	-5.03529	ENSG00000266524	GDF10	WM_M_NTC.MDD	WM	M	NTC.MDD	domain-restricted	domain-SP
-0.152412	1.89697	-0.522335	0.601607	0.948963	-5.03537	ENSG00000128052	KDR	WM_M_NTC.MDD	WM	M	NTC.MDD	domain-restricted	domain-SP
-0.055073	3.68582	-0.204184	0.838271	0.983678	-5.03557	ENSG00000146232	NFKBIE	WM_M_NTC.MDD	WM	M	NTC.MDD	domain-restricted	domain-SP
-0.16728	2.91413	-0.825499	0.409377	0.903418	-5.03561	ENSG00000204767	INSYN2B	WM_M_NTC.MDD	WM	M	NTC.MDD	domain-restricted	domain-SP
0.087174	4.03737	0.328258	0.742817	0.972015	-5.03565	ENSG00000172346	CSDC2	WM_M_NTC.MDD	WM	M	NTC.MDD	domain-restricted	domain-SP
-0.116427	6.76784	-1.14212	0.253806	0.842589	-5.03568	ENSG00000135052	GOLM1	WM_M_NTC.MDD	WM	M	NTC.MDD	domain-restricted	domain-SP
-0.12493	3.50629	-0.446709	0.655227	0.95834	-5.03572	ENSG00000069702	TGFBR3	WM_M_NTC.MDD	WM	M	NTC.MDD	domain-restricted	domain-SP
-0.122739	4.40295	-0.782177	0.434382	0.910759	-5.03574	ENSG00000171792	RHNO1	WM_M_NTC.MDD	WM	M	NTC.MDD	domain-restricted	domain-SP
-0.0306041	3.84293	-0.124862	0.90067	0.990247	-5.03577	ENSG00000072133	RPS6KA6	WM_M_NTC.MDD	WM	M	NTC.MDD	domain-restricted	domain-SP
0.126901	5.4834	0.910749	0.362749	0.888095	-5.03587	ENSG00000143641	GALNT2	WM_M_NTC.MDD	WM	M	NTC.MDD	domain-restricted	domain-SP
0.144699	5.03259	0.944582	0.345207	0.881684	-5.03592	ENSG00000168137	SETD5	WM_M_NTC.MDD	WM	M	NTC.MDD	domain-restricted	domain-SP
0.218102	5.09022	0.904881	0.365863	0.889203	-5.03599	ENSG00000110799	VWF	WM_M_NTC.MDD	WM	M	NTC.MDD	domain-restricted	domain-SP
-0.145277	5.34251	-0.922227	0.356737	0.885817	-5.03609	ENSG00000139514	SLC7A1	WM_M_NTC.MDD	WM	M	NTC.MDD	domain-restricted	domain-SP
-0.0062188	3.2621	-0.0237789	0.981036	0.99814	-5.03613	ENSG00000111641	NOP2	WM_M_NTC.MDD	WM	M	NTC.MDD	domain-restricted	domain-SP
0.102022	6.96882	1.20844	0.227298	0.827041	-5.03634	ENSG00000126067	PSMB2	WM_M_NTC.MDD	WM	M	NTC.MDD	domain-restricted	domain-SP
0.123602	3.89983	0.660977	0.50885	0.929529	-5.03638	ENSG00000171097	KYAT1	WM_M_NTC.MDD	WM	M	NTC.MDD	domain-restricted	domain-SP
-0.102977	4.17888	-0.429757	0.667508	0.960527	-5.03638	ENSG00000164796	CSMD3	WM_M_NTC.MDD	WM	M	NTC.MDD	domain-restricted	domain-SP
0.104804	3.36637	0.436587	0.662549	0.959772	-5.03639	ENSG00000214293	APTR	WM_M_NTC.MDD	WM	M	NTC.MDD	domain-restricted	domain-SP
-0.131931	4.3797	-0.703788	0.481805	0.923009	-5.03644	ENSG00000119574	ZBTB45	WM_M_NTC.MDD	WM	M	NTC.MDD	domain-restricted	domain-SP
0.0967425	5.32796	0.371098	0.71068	0.967061	-5.03657	ENSG00000196353	CPNE4	WM_M_NTC.MDD	WM	M	NTC.MDD	domain-restricted	domain-SP
0.12591	3.19767	0.53601	0.592126	0.947495	-5.03657	ENSG00000176593	AC008969.1	WM_M_NTC.MDD	WM	M	NTC.MDD	domain-restricted	domain-SP
0.0603548	1.96918	0.195465	0.845087	0.984555	-5.0366	ENSG00000182179	UBA7	WM_M_NTC.MDD	WM	M	NTC.MDD	domain-restricted	domain-SP
-0.0402395	2.7779	-0.133026	0.894212	0.989684	-5.0366	ENSG00000138185	ENTPD1	WM_M_NTC.MDD	WM	M	NTC.MDD	domain-restricted	domain-SP
-0.177361	2.5298	-0.504006	0.614425	0.95141	-5.0366	ENSG00000117594	HSD11B1	WM_M_NTC.MDD	WM	M	NTC.MDD	domain-restricted	domain-SP
-0.0365166	3.74384	-0.142084	0.887056	0.988904	-5.03672	ENSG00000174007	CEP19	WM_M_NTC.MDD	WM	M	NTC.MDD	domain-restricted	domain-SP
0.103072	2.94547	0.228833	0.81907	0.981295	-5.03674	ENSG00000259001	AL355075.4	WM_M_NTC.MDD	WM	M	NTC.MDD	domain-restricted	domain-SP
0.128339	4.25034	0.796832	0.425826	0.908167	-5.03677	ENSG00000120656	TAF12	WM_M_NTC.MDD	WM	M	NTC.MDD	domain-restricted	domain-SP
-0.128024	4.11298	-0.49745	0.619032	0.95225	-5.03687	ENSG00000131759	RARA	WM_M_NTC.MDD	WM	M	NTC.MDD	domain-restricted	domain-SP
-0.0163799	3.07329	-0.0338154	0.973035	0.997443	-5.03692	ENSG00000247081	BAALC-AS1	WM_M_NTC.MDD	WM	M	NTC.MDD	domain-restricted	domain-SP
0.131642	4.23353	0.732558	0.46408	0.918001	-5.03716	ENSG00000167721	TSR1	WM_M_NTC.MDD	WM	M	NTC.MDD	domain-restricted	domain-SP
0.130201	4.54334	0.578961	0.562807	0.941837	-5.03727	ENSG00000105143	SLC1A6	WM_M_NTC.MDD	WM	M	NTC.MDD	domain-restricted	domain-SP
0.129905	2.65138	0.470972	0.637811	0.955365	-5.03732	ENSG00000137145	DENND4C	WM_M_NTC.MDD	WM	M	NTC.MDD	domain-restricted	domain-SP
-0.190059	2.85165	-0.910797	0.362724	0.888081	-5.03762	ENSG00000125820	NKX2-2	WM_M_NTC.MDD	WM	M	NTC.MDD	domain-restricted	domain-SP
-0.112547	7.18451	-1.25177	0.211083	0.816955	-5.03777	ENSG00000160213	CSTB	WM_M_NTC.MDD	WM	M	NTC.MDD	domain-restricted	domain-SP
-0.0549601	2.16856	-0.190594	0.848901	0.984983	-5.03781	ENSG00000231663	COA6-AS1	WM_M_NTC.MDD	WM	M	NTC.MDD	domain-restricted	domain-SP
0.0967026	7.76046	1.29192	0.196824	0.806979	-5.03787	ENSG00000147526	TACC1	WM_M_NTC.MDD	WM	M	NTC.MDD	domain-restricted	domain-SP
-0.123877	4.18049	-0.557809	0.577158	0.944816	-5.03787	ENSG00000181218	HIST3H2A	WM_M_NTC.MDD	WM	M	NTC.MDD	domain-restricted	domain-SP
-0.101843	3.80274	-0.456947	0.647855	0.957212	-5.03802	ENSG00000196151	WDSUB1	WM_M_NTC.MDD	WM	M	NTC.MDD	domain-restricted	domain-SP
0.00591916	2.49356	0.0194412	0.984495	0.99853	-5.03804	ENSG00000130158	DOCK6	WM_M_NTC.MDD	WM	M	NTC.MDD	domain-restricted	domain-SP
0.154199	6.07132	1.00979	0.31296	0.870307	-5.03805	ENSG00000163170	BOLA3	WM_M_NTC.MDD	WM	M	NTC.MDD	domain-restricted	domain-SP
-0.240391	4.4989	-0.836388	0.403243	0.901689	-5.03808	ENSG00000138696	BMPR1B	WM_M_NTC.MDD	WM	M	NTC.MDD	domain-restricted	domain-SP
0.118291	3.84115	0.531502	0.595244	0.947934	-5.03814	ENSG00000170542	SERPINB9	WM_M_NTC.MDD	WM	M	NTC.MDD	domain-restricted	domain-SP
-0.237643	4.48824	-0.867494	0.385991	0.896503	-5.03817	ENSG00000127249	ATP13A4	WM_M_NTC.MDD	WM	M	NTC.MDD	domain-restricted	domain-SP
-0.121865	5.64033	-0.917069	0.359431	0.886859	-5.03817	ENSG00000165832	TRUB1	WM_M_NTC.MDD	WM	M	NTC.MDD	domain-restricted	domain-SP
0.086009	2.77494	0.34293	0.731757	0.97024	-5.03823	ENSG00000267106	ZNF561-AS1	WM_M_NTC.MDD	WM	M	NTC.MDD	domain-restricted	domain-SP
-0.00331673	2.91412	-0.0119125	0.990499	0.9991	-5.03828	ENSG00000156374	PCGF6	WM_M_NTC.MDD	WM	M	NTC.MDD	domain-restricted	domain-SP
-0.0756858	2.91082	-0.26466	0.791351	0.9781	-5.03829	ENSG00000173548	SNX33	WM_M_NTC.MDD	WM	M	NTC.MDD	domain-restricted	domain-SP
0.129908	1.87037	0.36661	0.714025	0.967634	-5.03844	ENSG00000166592	RRAD	WM_M_NTC.MDD	WM	M	NTC.MDD	domain-restricted	domain-SP
0.133876	2.9393	0.538938	0.590106	0.947183	-5.03849	ENSG00000154655	L3MBTL4	WM_M_NTC.MDD	WM	M	NTC.MDD	domain-restricted	domain-SP
0.100793	1.49868	0.350422	0.726131	0.969369	-5.03858	ENSG00000102221	JADE3	WM_M_NTC.MDD	WM	M	NTC.MDD	domain-restricted	domain-SP
-0.0267764	3.03122	-0.0966149	0.923061	0.992578	-5.03881	ENSG00000261098	AP000766.1	WM_M_NTC.MDD	WM	M	NTC.MDD	domain-restricted	domain-SP
-0.145381	4.77398	-0.800374	0.423773	0.907503	-5.03889	ENSG00000137802	MAPKBP1	WM_M_NTC.MDD	WM	M	NTC.MDD	domain-restricted	domain-SP
-0.0627773	3.66809	-0.249626	0.802952	0.97941	-5.03898	ENSG00000186862	PDZD7	WM_M_NTC.MDD	WM	M	NTC.MDD	domain-restricted	domain-SP
-0.0179105	2.73666	-0.0505712	0.959682	0.996252	-5.03906	ENSG00000142173	COL6A2	WM_M_NTC.MDD	WM	M	NTC.MDD	domain-restricted	domain-SP
0.145209	4.97025	0.617855	0.536879	0.936223	-5.03909	ENSG00000110148	CCKBR	WM_M_NTC.MDD	WM	M	NTC.MDD	domain-restricted	domain-SP
-0.0329212	2.0223	-0.109405	0.912913	0.991399	-5.0393	ENSG00000248019	FAM13A-AS1	WM_M_NTC.MDD	WM	M	NTC.MDD	domain-restricted	domain-SP
-0.12061	3.43344	-0.473454	0.636041	0.955028	-5.03931	ENSG00000075826	SEC31B	WM_M_NTC.MDD	WM	M	NTC.MDD	domain-restricted	domain-SP
-0.126875	4.01593	-0.24975	0.802859	0.979392	-5.03933	ENSG00000272398	CD24	WM_M_NTC.MDD	WM	M	NTC.MDD	domain-restricted	domain-SP
0.202559	4.72896	1.28514	0.199201	0.808717	-5.03949	ENSG00000176381	PRR18	WM_M_NTC.MDD	WM	M	NTC.MDD	domain-restricted	domain-SP
0.0899209	4.36887	0.378714	0.705018	0.966264	-5.03955	ENSG00000156345	CDK20	WM_M_NTC.MDD	WM	M	NTC.MDD	domain-restricted	domain-SP
-0.0969839	2.96302	-0.346902	0.728772	0.969812	-5.03955	ENSG00000167216	KATNAL2	WM_M_NTC.MDD	WM	M	NTC.MDD	domain-restricted	domain-SP
0.125787	4.20015	0.582797	0.560223	0.941021	-5.0396	ENSG00000137218	FRS3	WM_M_NTC.MDD	WM	M	NTC.MDD	domain-restricted	domain-SP
0.137865	6.19549	1.20858	0.227246	0.827016	-5.03961	ENSG00000179134	SAMD4B	WM_M_NTC.MDD	WM	M	NTC.MDD	domain-restricted	domain-SP
-0.111653	5.90187	-0.98865	0.323185	0.87378	-5.03973	ENSG00000105778	AVL9	WM_M_NTC.MDD	WM	M	NTC.MDD	domain-restricted	domain-SP
0.0997956	3.7675	0.422933	0.672478	0.961299	-5.03977	ENSG00000125170	DOK4	WM_M_NTC.MDD	WM	M	NTC.MDD	domain-restricted	domain-SP
0.0531744	2.5034	0.196372	0.844378	0.98452	-5.03977	ENSG00000116668	SWT1	WM_M_NTC.MDD	WM	M	NTC.MDD	domain-restricted	domain-SP
0.124972	5.86111	0.8695	0.38488	0.896147	-5.03979	ENSG00000124194	GDAP1L1	WM_M_NTC.MDD	WM	M	NTC.MDD	domain-restricted	domain-SP
-0.130008	6.23519	-0.869953	0.384632	0.896122	-5.03981	ENSG00000185070	FLRT2	WM_M_NTC.MDD	WM	M	NTC.MDD	domain-restricted	domain-SP
-0.139776	4.57778	-0.847825	0.396833	0.899662	-5.03986	ENSG00000164066	INTU	WM_M_NTC.MDD	WM	M	NTC.MDD	domain-restricted	domain-SP
-0.0470645	3.64356	-0.173404	0.862386	0.986213	-5.03995	ENSG00000173406	DAB1	WM_M_NTC.MDD	WM	M	NTC.MDD	domain-restricted	domain-SP
0.118127	4.89182	0.550007	0.582495	0.945849	-5.03997	ENSG00000135622	SEMA4F	WM_M_NTC.MDD	WM	M	NTC.MDD	domain-restricted	domain-SP
-0.0997593	6.75865	-1.16179	0.245726	0.838456	-5.03998	ENSG00000175216	CKAP5	WM_M_NTC.MDD	WM	M	NTC.MDD	domain-restricted	domain-SP
0.0165145	3.78446	0.0612647	0.951166	0.995467	-5.04001	ENSG00000142549	IGLON5	WM_M_NTC.MDD	WM	M	NTC.MDD	domain-restricted	domain-SP
-0.196719	4.09934	-0.745116	0.456467	0.915952	-5.04003	ENSG00000067182	TNFRSF1A	WM_M_NTC.MDD	WM	M	NTC.MDD	domain-restricted	domain-SP
0.132097	0.403555	0.414696	0.678495	0.962229	-5.04008	ENSG00000147145	LPAR4	WM_M_NTC.MDD	WM	M	NTC.MDD	domain-restricted	domain-SP
0.0424069	3.59739	0.103721	0.917422	0.991959	-5.04008	ENSG00000173334	TRIB1	WM_M_NTC.MDD	WM	M	NTC.MDD	domain-restricted	domain-SP
-0.122877	1.92432	-0.4046	0.685898	0.96313	-5.04012	ENSG00000185942	NKAIN3	WM_M_NTC.MDD	WM	M	NTC.MDD	domain-restricted	domain-SP
0.0726651	4.89809	0.182547	0.85521	0.985581	-5.04031	ENSG00000146469	VIP	WM_M_NTC.MDD	WM	M	NTC.MDD	domain-restricted	domain-SP
0.0967381	4.36822	0.414035	0.678978	0.962309	-5.04037	ENSG00000111490	TBC1D30	WM_M_NTC.MDD	WM	M	NTC.MDD	domain-restricted	domain-SP
0.1232	4.64649	0.742357	0.458127	0.916311	-5.04041	ENSG00000156050	FAM161B	WM_M_NTC.MDD	WM	M	NTC.MDD	domain-restricted	domain-SP
0.138548	3.5074	0.464419	0.642497	0.956143	-5.04051	ENSG00000142856	ITGB3BP	WM_M_NTC.MDD	WM	M	NTC.MDD	domain-restricted	domain-SP
-0.144129	5.11937	-0.85631	0.392127	0.898507	-5.04056	ENSG00000198929	NOS1AP	WM_M_NTC.MDD	WM	M	NTC.MDD	domain-restricted	domain-SP
0.133004	4.91668	0.744906	0.456585	0.915978	-5.04077	ENSG00000111879	FAM184A	WM_M_NTC.MDD	WM	M	NTC.MDD	domain-restricted	domain-SP
0.0651677	3.47654	0.244397	0.806997	0.979716	-5.04078	ENSG00000072682	P4HA2	WM_M_NTC.MDD	WM	M	NTC.MDD	domain-restricted	domain-SP
-0.0457665	2.33219	-0.162965	0.870594	0.987287	-5.04082	ENSG00000115282	TTC31	WM_M_NTC.MDD	WM	M	NTC.MDD	domain-restricted	domain-SP
-0.117741	6.10465	-1.10359	0.27016	0.851272	-5.04084	ENSG00000065613	SLK	WM_M_NTC.MDD	WM	M	NTC.MDD	domain-restricted	domain-SP
-0.13342	5.10455	-0.904438	0.366083	0.889307	-5.04091	ENSG00000105171	POP4	WM_M_NTC.MDD	WM	M	NTC.MDD	domain-restricted	domain-SP
0.121858	4.03136	0.622816	0.533614	0.935444	-5.04098	ENSG00000204852	TCTN1	WM_M_NTC.MDD	WM	M	NTC.MDD	domain-restricted	domain-SP
-0.140422	4.04163	-0.705353	0.480832	0.922701	-5.04107	ENSG00000168096	ANKS3	WM_M_NTC.MDD	WM	M	NTC.MDD	domain-restricted	domain-SP
0.128269	4.47549	0.792055	0.428604	0.909103	-5.04111	ENSG00000119777	TMEM214	WM_M_NTC.MDD	WM	M	NTC.MDD	domain-restricted	domain-SP
-0.166271	4.83257	-0.537326	0.591225	0.947299	-5.04117	ENSG00000104327	CALB1	WM_M_NTC.MDD	WM	M	NTC.MDD	domain-restricted	domain-SP
-0.0707708	3.84054	-0.304781	0.760626	0.974518	-5.04118	ENSG00000112699	GMDS	WM_M_NTC.MDD	WM	M	NTC.MDD	domain-restricted	domain-SP
0.0179522	3.01533	0.0677874	0.945975	0.995321	-5.04128	ENSG00000102393	GLA	WM_M_NTC.MDD	WM	M	NTC.MDD	domain-restricted	domain-SP
-0.1959	3.25562	-0.579194	0.562657	0.941784	-5.04135	ENSG00000137033	IL33	WM_M_NTC.MDD	WM	M	NTC.MDD	domain-restricted	domain-SP
-0.0917743	2.81174	-0.355524	0.722307	0.968842	-5.04135	ENSG00000169084	DHRSX	WM_M_NTC.MDD	WM	M	NTC.MDD	domain-restricted	domain-SP
-0.125324	5.27069	-0.927205	0.354148	0.884943	-5.0414	ENSG00000173120	KDM2A	WM_M_NTC.MDD	WM	M	NTC.MDD	domain-restricted	domain-SP
-0.114896	4.65564	-0.515006	0.606716	0.950061	-5.04149	ENSG00000162522	KIAA1522	WM_M_NTC.MDD	WM	M	NTC.MDD	domain-restricted	domain-SP
-0.126788	5.55998	-0.896146	0.370491	0.890857	-5.04155	ENSG00000198380	GFPT1	WM_M_NTC.MDD	WM	M	NTC.MDD	domain-restricted	domain-SP
0.117493	5.36225	0.726301	0.467904	0.919292	-5.04172	ENSG00000113448	PDE4D	WM_M_NTC.MDD	WM	M	NTC.MDD	domain-restricted	domain-SP
0.118392	6.30221	1.24756	0.212621	0.817764	-5.04172	ENSG00000159658	EFCAB14	WM_M_NTC.MDD	WM	M	NTC.MDD	domain-restricted	domain-SP
-0.141718	3.268	-0.70772	0.479361	0.922355	-5.04187	ENSG00000250241	AC105383.1	WM_M_NTC.MDD	WM	M	NTC.MDD	domain-restricted	domain-SP
-0.113913	5.92432	-1.0583	0.290296	0.860988	-5.0419	ENSG00000162613	FUBP1	WM_M_NTC.MDD	WM	M	NTC.MDD	domain-restricted	domain-SP
0.128851	3.45096	0.614021	0.539406	0.9368	-5.04192	ENSG00000189283	FHIT	WM_M_NTC.MDD	WM	M	NTC.MDD	domain-restricted	domain-SP
-0.00710209	3.11881	-0.0262483	0.979067	0.997997	-5.04228	ENSG00000154040	CABYR	WM_M_NTC.MDD	WM	M	NTC.MDD	domain-restricted	domain-SP
-0.124949	3.92109	-0.557069	0.577663	0.944916	-5.04232	ENSG00000113296	THBS4	WM_M_NTC.MDD	WM	M	NTC.MDD	domain-restricted	domain-SP
-0.105214	6.90369	-1.12749	0.259933	0.845946	-5.04238	ENSG00000101474	APMAP	WM_M_NTC.MDD	WM	M	NTC.MDD	domain-restricted	domain-SP
-0.142761	5.38219	-0.83401	0.404567	0.901958	-5.04245	ENSG00000023330	ALAS1	WM_M_NTC.MDD	WM	M	NTC.MDD	domain-restricted	domain-SP
-0.0888446	7.71011	-1.28083	0.200687	0.809895	-5.04259	ENSG00000006125	AP2B1	WM_M_NTC.MDD	WM	M	NTC.MDD	domain-restricted	domain-SP
0.0783645	2.65033	0.316147	0.751987	0.973341	-5.04268	ENSG00000018869	ZNF582	WM_M_NTC.MDD	WM	M	NTC.MDD	domain-restricted	domain-SP
0.137201	4.45938	0.836229	0.403319	0.901689	-5.04277	ENSG00000174579	MSL2	WM_M_NTC.MDD	WM	M	NTC.MDD	domain-restricted	domain-SP
-0.0637067	2.09636	-0.233936	0.815105	0.980641	-5.04282	ENSG00000224914	LINC00863	WM_M_NTC.MDD	WM	M	NTC.MDD	domain-restricted	domain-SP
-0.149699	4.68213	-0.716744	0.473777	0.920903	-5.04286	ENSG00000164116	GUCY1A1	WM_M_NTC.MDD	WM	M	NTC.MDD	domain-restricted	domain-SP
0.00835442	1.61576	0.0281499	0.977551	0.997908	-5.04287	ENSG00000268069	AC004466.1	WM_M_NTC.MDD	WM	M	NTC.MDD	domain-restricted	domain-SP
0.0494809	3.11462	0.183006	0.854847	0.985538	-5.04303	ENSG00000129696	TTI2	WM_M_NTC.MDD	WM	M	NTC.MDD	domain-restricted	domain-SP
0.117163	3.17285	0.496187	0.619923	0.952351	-5.04328	ENSG00000171469	ZNF561	WM_M_NTC.MDD	WM	M	NTC.MDD	domain-restricted	domain-SP
-0.201736	4.99505	-0.840754	0.400793	0.900956	-5.04338	ENSG00000160888	IER2	WM_M_NTC.MDD	WM	M	NTC.MDD	domain-restricted	domain-SP
0.0226067	3.96608	0.0729058	0.941903	0.994935	-5.04339	ENSG00000137880	GCHFR	WM_M_NTC.MDD	WM	M	NTC.MDD	domain-restricted	domain-SP
-0.0920336	3.44149	-0.287819	0.773574	0.97629	-5.04343	ENSG00000238142	BX284668.5	WM_M_NTC.MDD	WM	M	NTC.MDD	domain-restricted	domain-SP
0.0369464	2.86954	0.132807	0.894385	0.989684	-5.04371	ENSG00000272841	AL139393.3	WM_M_NTC.MDD	WM	M	NTC.MDD	domain-restricted	domain-SP
-0.0440096	4.08899	-0.171826	0.863625	0.986397	-5.04371	ENSG00000180611	MB21D2	WM_M_NTC.MDD	WM	M	NTC.MDD	domain-restricted	domain-SP
0.0121409	2.86724	0.0434082	0.965389	0.996674	-5.04378	ENSG00000197951	ZNF71	WM_M_NTC.MDD	WM	M	NTC.MDD	domain-restricted	domain-SP
-0.0688285	3.46233	-0.266665	0.789808	0.977986	-5.04381	ENSG00000100678	SLC8A3	WM_M_NTC.MDD	WM	M	NTC.MDD	domain-restricted	domain-SP
-0.148411	5.03038	-0.825562	0.409341	0.903402	-5.0439	ENSG00000108684	ASIC2	WM_M_NTC.MDD	WM	M	NTC.MDD	domain-restricted	domain-SP
-0.0805227	3.42019	-0.321696	0.747782	0.972728	-5.04391	ENSG00000282393	AC016588.2	WM_M_NTC.MDD	WM	M	NTC.MDD	domain-restricted	domain-SP
0.10396	3.75482	0.529281	0.596783	0.948215	-5.04393	ENSG00000132394	EEFSEC	WM_M_NTC.MDD	WM	M	NTC.MDD	domain-restricted	domain-SP
-0.126821	4.89411	-0.818671	0.41326	0.904354	-5.04402	ENSG00000134046	MBD2	WM_M_NTC.MDD	WM	M	NTC.MDD	domain-restricted	domain-SP
-0.037864	3.29549	-0.152336	0.878967	0.988088	-5.04414	ENSG00000176390	CRLF3	WM_M_NTC.MDD	WM	M	NTC.MDD	domain-restricted	domain-SP
-0.130407	5.31186	-1.03005	0.30335	0.866412	-5.04417	ENSG00000137871	ZNF280D	WM_M_NTC.MDD	WM	M	NTC.MDD	domain-restricted	domain-SP
-0.0471621	3.18325	-0.180486	0.856825	0.985652	-5.04421	ENSG00000166436	TRIM66	WM_M_NTC.MDD	WM	M	NTC.MDD	domain-restricted	domain-SP
-0.131929	4.31316	-0.739322	0.459966	0.916836	-5.04423	ENSG00000112210	RAB23	WM_M_NTC.MDD	WM	M	NTC.MDD	domain-restricted	domain-SP
0.0349383	3.03036	0.109152	0.913114	0.991417	-5.04426	ENSG00000197021	CXorf40B	WM_M_NTC.MDD	WM	M	NTC.MDD	domain-restricted	domain-SP
-0.0952791	4.74346	-0.287411	0.773888	0.9763	-5.04434	ENSG00000215788	TNFRSF25	WM_M_NTC.MDD	WM	M	NTC.MDD	domain-restricted	domain-SP
-0.129825	3.97789	-0.561695	0.574508	0.944172	-5.0444	ENSG00000179083	FAM133A	WM_M_NTC.MDD	WM	M	NTC.MDD	domain-restricted	domain-SP
0.147604	4.81436	0.917816	0.35904	0.88671	-5.04444	ENSG00000101224	CDC25B	WM_M_NTC.MDD	WM	M	NTC.MDD	domain-restricted	domain-SP
0.0125944	2.81694	0.0484212	0.961395	0.996409	-5.04446	ENSG00000167395	ZNF646	WM_M_NTC.MDD	WM	M	NTC.MDD	domain-restricted	domain-SP
-0.101847	3.37513	-0.446097	0.655669	0.958438	-5.04456	ENSG00000151470	C4orf33	WM_M_NTC.MDD	WM	M	NTC.MDD	domain-restricted	domain-SP
0.0103107	2.84912	0.0389087	0.968975	0.997094	-5.04457	ENSG00000168612	ZSWIM1	WM_M_NTC.MDD	WM	M	NTC.MDD	domain-restricted	domain-SP
-0.189507	9.06733	-1.31628	0.188542	0.80091	-5.04459	ENSG00000102003	SYP	WM_M_NTC.MDD	WM	M	NTC.MDD	domain-restricted	domain-SP
-0.174527	3.15877	-0.889601	0.373994	0.892189	-5.04466	ENSG00000130147	SH3BP4	WM_M_NTC.MDD	WM	M	NTC.MDD	domain-restricted	domain-SP
0.071581	2.35559	0.243336	0.807818	0.979818	-5.04475	ENSG00000155850	SLC26A2	WM_M_NTC.MDD	WM	M	NTC.MDD	domain-restricted	domain-SP
-0.194828	3.55544	-0.68926	0.490902	0.925256	-5.04477	ENSG00000175287	PHYHD1	WM_M_NTC.MDD	WM	M	NTC.MDD	domain-restricted	domain-SP
-0.253611	4.88387	-0.998901	0.318213	0.872109	-5.0449	ENSG00000071967	CYBRD1	WM_M_NTC.MDD	WM	M	NTC.MDD	domain-restricted	domain-SP
-0.120016	5.66927	-0.97426	0.330273	0.876155	-5.0449	ENSG00000166170	BAG5	WM_M_NTC.MDD	WM	M	NTC.MDD	domain-restricted	domain-SP
0.131671	5.13754	1.0783	0.281281	0.856799	-5.04498	ENSG00000131871	SELENOS	WM_M_NTC.MDD	WM	M	NTC.MDD	domain-restricted	domain-SP
-0.153315	3.3904	-0.595026	0.552024	0.939464	-5.04514	ENSG00000069431	ABCC9	WM_M_NTC.MDD	WM	M	NTC.MDD	domain-restricted	domain-SP
-0.0137142	4.07473	-0.0578989	0.953846	0.995594	-5.04521	ENSG00000270607	AC009549.1	WM_M_NTC.MDD	WM	M	NTC.MDD	domain-restricted	domain-SP
-0.139346	5.03088	-0.610236	0.541909	0.937389	-5.04525	ENSG00000198729	PPP1R14C	WM_M_NTC.MDD	WM	M	NTC.MDD	domain-restricted	domain-SP
-0.136896	5.38488	-0.784699	0.432902	0.91027	-5.04526	ENSG00000136842	TMOD1	WM_M_NTC.MDD	WM	M	NTC.MDD	domain-restricted	domain-SP
0.110799	3.50251	0.511599	0.609097	0.950398	-5.04536	ENSG00000022976	ZNF839	WM_M_NTC.MDD	WM	M	NTC.MDD	domain-restricted	domain-SP
-0.0497434	3.42633	-0.0892186	0.928936	0.99333	-5.04547	ENSG00000124762	CDKN1A	WM_M_NTC.MDD	WM	M	NTC.MDD	domain-restricted	domain-SP
-0.064122	4.17071	-0.225965	0.821296	0.981531	-5.0455	ENSG00000099250	NRP1	WM_M_NTC.MDD	WM	M	NTC.MDD	domain-restricted	domain-SP
-0.120793	3.64605	-0.640091	0.522328	0.932549	-5.04551	ENSG00000089050	RBBP9	WM_M_NTC.MDD	WM	M	NTC.MDD	domain-restricted	domain-SP
0.125451	4.03458	0.662055	0.50816	0.929339	-5.04558	ENSG00000197013	ZNF429	WM_M_NTC.MDD	WM	M	NTC.MDD	domain-restricted	domain-SP
-0.0883341	4.4275	-0.349552	0.726783	0.969552	-5.0457	ENSG00000261675	AL022313.4	WM_M_NTC.MDD	WM	M	NTC.MDD	domain-restricted	domain-SP
0.125687	4.49644	0.841581	0.400318	0.900744	-5.04591	ENSG00000113300	CNOT6	WM_M_NTC.MDD	WM	M	NTC.MDD	domain-restricted	domain-SP
-0.109571	5.82801	-1.01022	0.312749	0.870279	-5.04599	ENSG00000148396	SEC16A	WM_M_NTC.MDD	WM	M	NTC.MDD	domain-restricted	domain-SP
-0.157765	3.25721	-0.763656	0.445336	0.913235	-5.04602	ENSG00000197355	UAP1L1	WM_M_NTC.MDD	WM	M	NTC.MDD	domain-restricted	domain-SP
-0.125485	3.61962	-0.718433	0.472736	0.920703	-5.04606	ENSG00000165288	BRWD3	WM_M_NTC.MDD	WM	M	NTC.MDD	domain-restricted	domain-SP
0.259091	6.35234	1.04547	0.296193	0.863409	-5.04624	ENSG00000149925	ALDOA	WM_M_NTC.MDD	WM	M	NTC.MDD	domain-restricted	domain-SP
0.165402	2.73889	0.566044	0.571552	0.943467	-5.0464	ENSG00000177337	DLGAP1-AS1	WM_M_NTC.MDD	WM	M	NTC.MDD	domain-restricted	domain-SP
-0.152997	4.30758	-0.918206	0.358836	0.886617	-5.04641	ENSG00000272831	AC027644.3	WM_M_NTC.MDD	WM	M	NTC.MDD	domain-restricted	domain-SP
-0.31158	5.93004	-0.774487	0.438924	0.911667	-5.04653	ENSG00000184702	SEPTIN5	WM_M_NTC.MDD	WM	M	NTC.MDD	domain-restricted	domain-SP
-0.123176	5.99552	-1.13577	0.256452	0.844276	-5.04658	ENSG00000164548	TRA2A	WM_M_NTC.MDD	WM	M	NTC.MDD	domain-restricted	domain-SP
-0.259575	6.25244	-1.22353	0.22157	0.823273	-5.0467	ENSG00000185650	ZFP36L1	WM_M_NTC.MDD	WM	M	NTC.MDD	domain-restricted	domain-SP
0.0584157	2.93333	0.225878	0.821364	0.981531	-5.04677	ENSG00000183665	TRMT12	WM_M_NTC.MDD	WM	M	NTC.MDD	domain-restricted	domain-SP
-0.112296	3.81666	-0.487183	0.626285	0.953364	-5.04688	ENSG00000167447	SMG8	WM_M_NTC.MDD	WM	M	NTC.MDD	domain-restricted	domain-SP
-0.114991	3.03629	-0.374863	0.707879	0.966678	-5.04691	ENSG00000165617	DACT1	WM_M_NTC.MDD	WM	M	NTC.MDD	domain-restricted	domain-SP
0.0084823	2.77299	0.0315287	0.974857	0.997584	-5.04705	ENSG00000115750	TAF1B	WM_M_NTC.MDD	WM	M	NTC.MDD	domain-restricted	domain-SP
-0.133859	5.7324	-0.907841	0.364283	0.888483	-5.04706	ENSG00000254901	BORCS8	WM_M_NTC.MDD	WM	M	NTC.MDD	domain-restricted	domain-SP
-0.1253	5.63077	-0.915461	0.360274	0.887181	-5.04706	ENSG00000101220	C20orf27	WM_M_NTC.MDD	WM	M	NTC.MDD	domain-restricted	domain-SP
0.105374	6.01552	1.05972	0.289649	0.860708	-5.0472	ENSG00000055332	EIF2AK2	WM_M_NTC.MDD	WM	M	NTC.MDD	domain-restricted	domain-SP
0.110358	5.77477	0.968204	0.333286	0.877648	-5.04727	ENSG00000185721	DRG1	WM_M_NTC.MDD	WM	M	NTC.MDD	domain-restricted	domain-SP
-0.117504	5.84293	-1.10019	0.271637	0.851737	-5.04727	ENSG00000116521	SCAMP3	WM_M_NTC.MDD	WM	M	NTC.MDD	domain-restricted	domain-SP
-0.0474919	3.88585	-0.194686	0.845697	0.984605	-5.0473	ENSG00000173705	SUSD5	WM_M_NTC.MDD	WM	M	NTC.MDD	domain-restricted	domain-SP
-0.142227	5.51931	-0.804206	0.421558	0.906837	-5.04748	ENSG00000117643	MAN1C1	WM_M_NTC.MDD	WM	M	NTC.MDD	domain-restricted	domain-SP
-0.142704	2.80654	-0.623371	0.533249	0.935396	-5.04778	ENSG00000078487	ZCWPW1	WM_M_NTC.MDD	WM	M	NTC.MDD	domain-restricted	domain-SP
-0.126259	4.49722	-0.716691	0.47381	0.920903	-5.04785	ENSG00000038532	CLEC16A	WM_M_NTC.MDD	WM	M	NTC.MDD	domain-restricted	domain-SP
0.169598	7.45047	1.27139	0.204044	0.812031	-5.04795	ENSG00000044574	HSPA5	WM_M_NTC.MDD	WM	M	NTC.MDD	domain-restricted	domain-SP
-0.0917415	3.29538	-0.360699	0.718436	0.968201	-5.04796	ENSG00000164088	PPM1M	WM_M_NTC.MDD	WM	M	NTC.MDD	domain-restricted	domain-SP
-0.0158649	3.50678	-0.0654644	0.947823	0.995321	-5.04799	ENSG00000125741	OPA3	WM_M_NTC.MDD	WM	M	NTC.MDD	domain-restricted	domain-SP
-0.183045	4.49438	-0.743645	0.457356	0.916112	-5.04799	ENSG00000137094	DNAJB5	WM_M_NTC.MDD	WM	M	NTC.MDD	domain-restricted	domain-SP
0.118735	3.19245	0.541975	0.588013	0.946894	-5.04802	ENSG00000196810	CTBP1-DT	WM_M_NTC.MDD	WM	M	NTC.MDD	domain-restricted	domain-SP
-0.134632	2.97341	-0.575609	0.565069	0.942276	-5.04802	ENSG00000185670	ZBTB3	WM_M_NTC.MDD	WM	M	NTC.MDD	domain-restricted	domain-SP
-0.0773436	2.57636	-0.19991	0.841612	0.984189	-5.04813	ENSG00000116774	OLFML3	WM_M_NTC.MDD	WM	M	NTC.MDD	domain-restricted	domain-SP
-0.150623	4.45385	-0.963827	0.335475	0.878606	-5.04827	ENSG00000130475	FCHO1	WM_M_NTC.MDD	WM	M	NTC.MDD	domain-restricted	domain-SP
0.108189	4.07031	0.496767	0.619513	0.952318	-5.04835	ENSG00000151287	TEX30	WM_M_NTC.MDD	WM	M	NTC.MDD	domain-restricted	domain-SP
0.11513	6.99206	1.23383	0.217692	0.820791	-5.04839	ENSG00000151690	MFSD6	WM_M_NTC.MDD	WM	M	NTC.MDD	domain-restricted	domain-SP
0.101557	3.38571	0.368218	0.712825	0.967388	-5.04864	ENSG00000196083	IL1RAP	WM_M_NTC.MDD	WM	M	NTC.MDD	domain-restricted	domain-SP
0.0655791	2.92516	0.273751	0.784359	0.977453	-5.04866	ENSG00000104299	INTS9	WM_M_NTC.MDD	WM	M	NTC.MDD	domain-restricted	domain-SP
-0.0822594	3.23149	-0.347287	0.728483	0.969774	-5.04867	ENSG00000114767	RRP9	WM_M_NTC.MDD	WM	M	NTC.MDD	domain-restricted	domain-SP
-0.120067	4.05717	-0.684728	0.493748	0.925905	-5.04868	ENSG00000273559	CWC25	WM_M_NTC.MDD	WM	M	NTC.MDD	domain-restricted	domain-SP
-0.103114	4.36688	-0.419738	0.674809	0.961804	-5.04869	ENSG00000266094	RASSF5	WM_M_NTC.MDD	WM	M	NTC.MDD	domain-restricted	domain-SP
-0.121152	9.88818	-1.37692	0.168989	0.787525	-5.04875	ENSG00000176788	BASP1	WM_M_NTC.MDD	WM	M	NTC.MDD	domain-restricted	domain-SP
-0.100496	3.28092	-0.431441	0.666284	0.960158	-5.04881	ENSG00000156983	BRPF1	WM_M_NTC.MDD	WM	M	NTC.MDD	domain-restricted	domain-SP
0.146817	3.52683	0.776896	0.437489	0.911467	-5.04885	ENSG00000196456	ZNF775	WM_M_NTC.MDD	WM	M	NTC.MDD	domain-restricted	domain-SP
0.128554	3.45902	0.451365	0.651871	0.957956	-5.04891	ENSG00000113504	SLC12A7	WM_M_NTC.MDD	WM	M	NTC.MDD	domain-restricted	domain-SP
0.136048	3.8284	0.734596	0.462838	0.917683	-5.04892	ENSG00000004700	RECQL	WM_M_NTC.MDD	WM	M	NTC.MDD	domain-restricted	domain-SP
0.066687	3.3607	0.268579	0.788335	0.977823	-5.04901	ENSG00000006704	GTF2IRD1	WM_M_NTC.MDD	WM	M	NTC.MDD	domain-restricted	domain-SP
0.00730504	3.14117	0.0264892	0.978875	0.997995	-5.04908	ENSG00000169683	LRRC45	WM_M_NTC.MDD	WM	M	NTC.MDD	domain-restricted	domain-SP
0.12513	5.86231	1.11554	0.265012	0.848705	-5.04922	ENSG00000177200	CHD9	WM_M_NTC.MDD	WM	M	NTC.MDD	domain-restricted	domain-SP
0.0763603	3.20461	0.298966	0.765057	0.975293	-5.04924	ENSG00000127989	MTERF1	WM_M_NTC.MDD	WM	M	NTC.MDD	domain-restricted	domain-SP
-0.0954543	2.9161	-0.424334	0.671456	0.961117	-5.04924	ENSG00000185753	CXorf38	WM_M_NTC.MDD	WM	M	NTC.MDD	domain-restricted	domain-SP
-0.109906	3.77907	-0.435631	0.663242	0.959845	-5.04928	ENSG00000169193	CCDC126	WM_M_NTC.MDD	WM	M	NTC.MDD	domain-restricted	domain-SP
0.158278	6.59007	0.839067	0.401732	0.901211	-5.04937	ENSG00000144285	SCN1A	WM_M_NTC.MDD	WM	M	NTC.MDD	domain-restricted	domain-SP
-0.0888791	3.9711	-0.321946	0.747592	0.972704	-5.04947	ENSG00000114670	NEK11	WM_M_NTC.MDD	WM	M	NTC.MDD	domain-restricted	domain-SP
0.1258	3.01611	0.522762	0.60131	0.948925	-5.04948	ENSG00000176974	SHMT1	WM_M_NTC.MDD	WM	M	NTC.MDD	domain-restricted	domain-SP
0.0859956	3.74931	0.35918	0.719571	0.9684	-5.04952	ENSG00000139131	YARS2	WM_M_NTC.MDD	WM	M	NTC.MDD	domain-restricted	domain-SP
-0.0892828	3.69878	-0.418595	0.675644	0.96182	-5.04956	ENSG00000105732	ZNF574	WM_M_NTC.MDD	WM	M	NTC.MDD	domain-restricted	domain-SP
-0.162343	4.27876	-0.730954	0.46506	0.918215	-5.04969	ENSG00000215440	NPEPL1	WM_M_NTC.MDD	WM	M	NTC.MDD	domain-restricted	domain-SP
0.140465	7.68734	1.32943	0.184163	0.798099	-5.04971	ENSG00000116133	DHCR24	WM_M_NTC.MDD	WM	M	NTC.MDD	domain-restricted	domain-SP
0.116046	5.33165	1.00581	0.314863	0.870845	-5.04991	ENSG00000100603	SNW1	WM_M_NTC.MDD	WM	M	NTC.MDD	domain-restricted	domain-SP
-0.0999972	4.05443	-0.47728	0.633316	0.954489	-5.05003	ENSG00000181894	ZNF329	WM_M_NTC.MDD	WM	M	NTC.MDD	domain-restricted	domain-SP
0.0385777	2.87809	0.14751	0.882773	0.988573	-5.05004	ENSG00000181472	ZBTB2	WM_M_NTC.MDD	WM	M	NTC.MDD	domain-restricted	domain-SP
-0.181649	4.83688	-0.746366	0.455713	0.91575	-5.05022	ENSG00000223768	LINC00205	WM_M_NTC.MDD	WM	M	NTC.MDD	domain-restricted	domain-SP
0.130454	3.9464	0.819967	0.412522	0.904177	-5.05023	ENSG00000197180	AC244090.1	WM_M_NTC.MDD	WM	M	NTC.MDD	domain-restricted	domain-SP
-0.00314486	3.63388	-0.0125971	0.989953	0.999066	-5.05037	ENSG00000226328	NUP50-DT	WM_M_NTC.MDD	WM	M	NTC.MDD	domain-restricted	domain-SP
0.124748	4.50098	0.633521	0.526606	0.933636	-5.05047	ENSG00000099330	OCEL1	WM_M_NTC.MDD	WM	M	NTC.MDD	domain-restricted	domain-SP
-0.119847	5.10392	-0.864498	0.387618	0.897219	-5.05053	ENSG00000162408	NOL9	WM_M_NTC.MDD	WM	M	NTC.MDD	domain-restricted	domain-SP
-0.0655369	4.04116	-0.23339	0.815529	0.980763	-5.05056	ENSG00000177990	DPY19L2	WM_M_NTC.MDD	WM	M	NTC.MDD	domain-restricted	domain-SP
-0.0321821	4.65702	-0.128889	0.897483	0.989988	-5.05062	ENSG00000157219	HTR5A	WM_M_NTC.MDD	WM	M	NTC.MDD	domain-restricted	domain-SP
0.0933084	3.34932	0.396803	0.691637	0.964117	-5.05062	ENSG00000158122	PRXL2C	WM_M_NTC.MDD	WM	M	NTC.MDD	domain-restricted	domain-SP
-0.155434	4.53658	-0.925075	0.355254	0.885307	-5.05075	ENSG00000213928	IRF9	WM_M_NTC.MDD	WM	M	NTC.MDD	domain-restricted	domain-SP
-0.104862	7.93456	-1.22028	0.22278	0.824204	-5.05101	ENSG00000129636	ITFG1	WM_M_NTC.MDD	WM	M	NTC.MDD	domain-restricted	domain-SP
-0.111913	2.90587	-0.47188	0.637164	0.955258	-5.05102	ENSG00000140987	ZSCAN32	WM_M_NTC.MDD	WM	M	NTC.MDD	domain-restricted	domain-SP
-0.124236	4.54468	-0.54548	0.585602	0.946444	-5.05103	ENSG00000122824	NUDT10	WM_M_NTC.MDD	WM	M	NTC.MDD	domain-restricted	domain-SP
-0.0308363	2.0796	-0.102284	0.918561	0.992082	-5.05117	ENSG00000106404	CLDN15	WM_M_NTC.MDD	WM	M	NTC.MDD	domain-restricted	domain-SP
-0.143034	5.53422	-1.00704	0.314274	0.870741	-5.05129	ENSG00000101199	ARFGAP1	WM_M_NTC.MDD	WM	M	NTC.MDD	domain-restricted	domain-SP
0.11888	7.05549	1.20193	0.229807	0.828577	-5.05131	ENSG00000173692	PSMD1	WM_M_NTC.MDD	WM	M	NTC.MDD	domain-restricted	domain-SP
-0.17477	5.12506	-0.952048	0.341419	0.880566	-5.05136	ENSG00000026297	RNASET2	WM_M_NTC.MDD	WM	M	NTC.MDD	domain-restricted	domain-SP
-0.130494	5.18856	-0.897501	0.369768	0.890559	-5.05137	ENSG00000166532	RIMKLB	WM_M_NTC.MDD	WM	M	NTC.MDD	domain-restricted	domain-SP
-0.109501	3.68154	-0.44269	0.65813	0.958832	-5.05148	ENSG00000145020	AMT	WM_M_NTC.MDD	WM	M	NTC.MDD	domain-restricted	domain-SP
0.118839	5.40665	0.972695	0.33105	0.876507	-5.05155	ENSG00000174013	FBXO45	WM_M_NTC.MDD	WM	M	NTC.MDD	domain-restricted	domain-SP
0.0330969	4.2329	0.105478	0.916028	0.991802	-5.05156	ENSG00000165553	NGB	WM_M_NTC.MDD	WM	M	NTC.MDD	domain-restricted	domain-SP
-0.142254	3.69976	-0.6222	0.534019	0.935533	-5.05157	ENSG00000246922	UBAP1L	WM_M_NTC.MDD	WM	M	NTC.MDD	domain-restricted	domain-SP
0.119068	5.39135	0.798256	0.425	0.907866	-5.05166	ENSG00000155252	PI4K2A	WM_M_NTC.MDD	WM	M	NTC.MDD	domain-restricted	domain-SP
0.127762	5.38901	0.876956	0.380819	0.894654	-5.05185	ENSG00000239789	MRPS17	WM_M_NTC.MDD	WM	M	NTC.MDD	domain-restricted	domain-SP
0.0615422	4.12056	0.269919	0.787304	0.977811	-5.0521	ENSG00000143801	PSEN2	WM_M_NTC.MDD	WM	M	NTC.MDD	domain-restricted	domain-SP
0.12266	4.48846	0.657856	0.510852	0.930055	-5.05215	ENSG00000130734	ATG4D	WM_M_NTC.MDD	WM	M	NTC.MDD	domain-restricted	domain-SP
0.0291276	2.97726	0.0973955	0.922441	0.992527	-5.05228	ENSG00000167693	NXN	WM_M_NTC.MDD	WM	M	NTC.MDD	domain-restricted	domain-SP
0.114352	5.10312	0.900879	0.367971	0.889798	-5.05236	ENSG00000141627	DYM	WM_M_NTC.MDD	WM	M	NTC.MDD	domain-restricted	domain-SP
0.120904	5.20069	0.959344	0.337726	0.879363	-5.05238	ENSG00000092847	AGO1	WM_M_NTC.MDD	WM	M	NTC.MDD	domain-restricted	domain-SP
0.0914727	7.3303	1.2172	0.22395	0.824709	-5.05257	ENSG00000167986	DDB1	WM_M_NTC.MDD	WM	M	NTC.MDD	domain-restricted	domain-SP
-0.0607667	2.84716	-0.232985	0.815843	0.980808	-5.05261	ENSG00000235173	HGH1	WM_M_NTC.MDD	WM	M	NTC.MDD	domain-restricted	domain-SP
-0.162858	5.89689	-0.51563	0.606287	0.949973	-5.05264	ENSG00000136099	PCDH8	WM_M_NTC.MDD	WM	M	NTC.MDD	domain-restricted	domain-SP
0.131582	4.95684	0.913731	0.361181	0.887464	-5.05308	ENSG00000109775	UFSP2	WM_M_NTC.MDD	WM	M	NTC.MDD	domain-restricted	domain-SP
0.0731248	2.88005	0.287115	0.774111	0.97631	-5.05317	ENSG00000188878	FBF1	WM_M_NTC.MDD	WM	M	NTC.MDD	domain-restricted	domain-SP
0.139332	4.20184	0.805113	0.421035	0.906696	-5.05323	ENSG00000213380	COG8	WM_M_NTC.MDD	WM	M	NTC.MDD	domain-restricted	domain-SP
0.112171	5.09244	0.524331	0.600219	0.948781	-5.05343	ENSG00000075035	WSCD2	WM_M_NTC.MDD	WM	M	NTC.MDD	domain-restricted	domain-SP
0.118874	5.63426	0.884836	0.376557	0.893033	-5.05344	ENSG00000075391	RASAL2	WM_M_NTC.MDD	WM	M	NTC.MDD	domain-restricted	domain-SP
-0.0016323	3.00209	-0.00596741	0.99524	0.999538	-5.05345	ENSG00000259972	AC009120.2	WM_M_NTC.MDD	WM	M	NTC.MDD	domain-restricted	domain-SP
-0.117408	5.42174	-0.860813	0.389644	0.897879	-5.05347	ENSG00000179965	ZNF771	WM_M_NTC.MDD	WM	M	NTC.MDD	domain-restricted	domain-SP
0.109737	5.73812	1.10788	0.268303	0.850407	-5.05358	ENSG00000090686	USP48	WM_M_NTC.MDD	WM	M	NTC.MDD	domain-restricted	domain-SP
-0.069896	2.80016	-0.215037	0.829803	0.982579	-5.05361	ENSG00000183963	SMTN	WM_M_NTC.MDD	WM	M	NTC.MDD	domain-restricted	domain-SP
-0.107796	6.00536	-1.04758	0.295204	0.86318	-5.05362	ENSG00000184575	XPOT	WM_M_NTC.MDD	WM	M	NTC.MDD	domain-restricted	domain-SP
-0.133685	3.39459	-0.570557	0.568488	0.942966	-5.05373	ENSG00000069188	SDK2	WM_M_NTC.MDD	WM	M	NTC.MDD	domain-restricted	domain-SP
0.0306886	3.47444	0.116385	0.907382	0.990929	-5.05398	ENSG00000263072	ZNF213-AS1	WM_M_NTC.MDD	WM	M	NTC.MDD	domain-restricted	domain-SP
0.154081	4.77609	1.00142	0.316981	0.871748	-5.05399	ENSG00000143537	ADAM15	WM_M_NTC.MDD	WM	M	NTC.MDD	domain-restricted	domain-SP
0.137312	4.45592	0.596178	0.551254	0.93938	-5.05401	ENSG00000283674	AC068587.4	WM_M_NTC.MDD	WM	M	NTC.MDD	domain-restricted	domain-SP
-0.104064	3.18217	-0.421761	0.673332	0.961452	-5.05411	ENSG00000169857	AVEN	WM_M_NTC.MDD	WM	M	NTC.MDD	domain-restricted	domain-SP
-0.119627	6.44399	-1.169	0.242812	0.836932	-5.05411	ENSG00000100241	SBF1	WM_M_NTC.MDD	WM	M	NTC.MDD	domain-restricted	domain-SP
0.0565721	1.94423	0.199742	0.841742	0.98422	-5.05414	ENSG00000135437	RDH5	WM_M_NTC.MDD	WM	M	NTC.MDD	domain-restricted	domain-SP
-0.126665	4.99743	-0.770355	0.441356	0.912349	-5.05432	ENSG00000181467	RAP2B	WM_M_NTC.MDD	WM	M	NTC.MDD	domain-restricted	domain-SP
-0.125057	5.91411	-0.905471	0.365536	0.889058	-5.0544	ENSG00000157764	BRAF	WM_M_NTC.MDD	WM	M	NTC.MDD	domain-restricted	domain-SP
-0.132146	5.46279	-0.920141	0.357825	0.886122	-5.05448	ENSG00000079739	PGM1	WM_M_NTC.MDD	WM	M	NTC.MDD	domain-restricted	domain-SP
-0.0953912	2.22517	-0.33888	0.734805	0.970725	-5.05449	ENSG00000198142	SOWAHC	WM_M_NTC.MDD	WM	M	NTC.MDD	domain-restricted	domain-SP
0.121062	3.24286	0.439939	0.66012	0.959367	-5.05457	ENSG00000141756	FKBP10	WM_M_NTC.MDD	WM	M	NTC.MDD	domain-restricted	domain-SP
0.161562	4.35707	0.810981	0.41766	0.905746	-5.05459	ENSG00000172037	LAMB2	WM_M_NTC.MDD	WM	M	NTC.MDD	domain-restricted	domain-SP
-0.0356647	3.34116	-0.151185	0.879875	0.988218	-5.0546	ENSG00000096968	JAK2	WM_M_NTC.MDD	WM	M	NTC.MDD	domain-restricted	domain-SP
-0.147917	7.63195	-1.18331	0.237109	0.833425	-5.05463	ENSG00000106089	STX1A	WM_M_NTC.MDD	WM	M	NTC.MDD	domain-restricted	domain-SP
0.0468313	3.12863	0.198303	0.842867	0.984318	-5.05471	ENSG00000164338	UTP15	WM_M_NTC.MDD	WM	M	NTC.MDD	domain-restricted	domain-SP
0.0910767	2.19882	0.356403	0.721649	0.968759	-5.05473	ENSG00000273247	AC097376.3	WM_M_NTC.MDD	WM	M	NTC.MDD	domain-restricted	domain-SP
0.123937	4.62808	0.554838	0.579187	0.945282	-5.05492	ENSG00000276023	DUSP14	WM_M_NTC.MDD	WM	M	NTC.MDD	domain-restricted	domain-SP
-0.13998	4.87363	-0.802619	0.422475	0.907074	-5.05494	ENSG00000162076	FLYWCH2	WM_M_NTC.MDD	WM	M	NTC.MDD	domain-restricted	domain-SP
0.0818946	4.1166	0.363014	0.716707	0.96796	-5.05501	ENSG00000158555	GDPD5	WM_M_NTC.MDD	WM	M	NTC.MDD	domain-restricted	domain-SP
-0.138674	4.92383	-0.807912	0.419423	0.906195	-5.05502	ENSG00000160211	G6PD	WM_M_NTC.MDD	WM	M	NTC.MDD	domain-restricted	domain-SP
-0.124826	6.60326	-0.947103	0.343922	0.881151	-5.05514	ENSG00000164885	CDK5	WM_M_NTC.MDD	WM	M	NTC.MDD	domain-restricted	domain-SP
0.123103	5.73997	0.957633	0.338587	0.879576	-5.05517	ENSG00000137996	RTCA	WM_M_NTC.MDD	WM	M	NTC.MDD	domain-restricted	domain-SP
-0.121937	5.23477	-0.844148	0.398883	0.900228	-5.05519	ENSG00000075399	VPS9D1	WM_M_NTC.MDD	WM	M	NTC.MDD	domain-restricted	domain-SP
-0.0985315	7.37771	-1.21536	0.224649	0.825174	-5.05528	ENSG00000130723	PRRC2B	WM_M_NTC.MDD	WM	M	NTC.MDD	domain-restricted	domain-SP
-0.241572	5.10624	-0.851305	0.394913	0.89931	-5.05539	ENSG00000184232	OAF	WM_M_NTC.MDD	WM	M	NTC.MDD	domain-restricted	domain-SP
0.00830158	2.2518	0.0258544	0.979381	0.998057	-5.05543	ENSG00000118640	VAMP8	WM_M_NTC.MDD	WM	M	NTC.MDD	domain-restricted	domain-SP
0.0935412	9.0916	1.37615	0.169229	0.787702	-5.05561	ENSG00000103363	ELOB	WM_M_NTC.MDD	WM	M	NTC.MDD	domain-restricted	domain-SP
0.105531	4.0991	0.515533	0.606348	0.949973	-5.05561	ENSG00000161036	LRWD1	WM_M_NTC.MDD	WM	M	NTC.MDD	domain-restricted	domain-SP
-0.0492828	2.17645	-0.168294	0.866402	0.986817	-5.05563	ENSG00000204248	COL11A2	WM_M_NTC.MDD	WM	M	NTC.MDD	domain-restricted	domain-SP
-0.0778329	2.30902	-0.278799	0.780483	0.977005	-5.05569	ENSG00000075234	TTC38	WM_M_NTC.MDD	WM	M	NTC.MDD	domain-restricted	domain-SP
-0.153945	5.77049	-0.686765	0.49247	0.925603	-5.05576	ENSG00000054277	OPN3	WM_M_NTC.MDD	WM	M	NTC.MDD	domain-restricted	domain-SP
0.124524	5.55321	0.874618	0.38209	0.895067	-5.0558	ENSG00000238227	TMEM250	WM_M_NTC.MDD	WM	M	NTC.MDD	domain-restricted	domain-SP
-0.0126992	2.57345	-0.0464306	0.962981	0.996568	-5.05584	ENSG00000152208	GRID2	WM_M_NTC.MDD	WM	M	NTC.MDD	domain-restricted	domain-SP
0.125104	5.57236	0.877744	0.380392	0.894437	-5.05591	ENSG00000103591	AAGAB	WM_M_NTC.MDD	WM	M	NTC.MDD	domain-restricted	domain-SP
-0.15702	3.20062	-0.689707	0.490613	0.925189	-5.05593	ENSG00000161921	CXCL16	WM_M_NTC.MDD	WM	M	NTC.MDD	domain-restricted	domain-SP
-0.113378	5.59117	-1.07751	0.281634	0.85702	-5.0562	ENSG00000141424	SLC39A6	WM_M_NTC.MDD	WM	M	NTC.MDD	domain-restricted	domain-SP
0.102856	7.56495	1.26573	0.206042	0.813384	-5.05634	ENSG00000145494	NDUFS6	WM_M_NTC.MDD	WM	M	NTC.MDD	domain-restricted	domain-SP
-0.0946312	4.77224	-0.467005	0.640645	0.955843	-5.05636	ENSG00000271303	SRXN1	WM_M_NTC.MDD	WM	M	NTC.MDD	domain-restricted	domain-SP
0.130675	2.81079	0.519757	0.603401	0.949241	-5.05637	ENSG00000165195	PIGA	WM_M_NTC.MDD	WM	M	NTC.MDD	domain-restricted	domain-SP
0.133483	3.99774	0.668043	0.504332	0.928329	-5.05647	ENSG00000139372	TDG	WM_M_NTC.MDD	WM	M	NTC.MDD	domain-restricted	domain-SP
-0.0889074	3.44781	-0.337424	0.735902	0.970865	-5.05667	ENSG00000162804	SNED1	WM_M_NTC.MDD	WM	M	NTC.MDD	domain-restricted	domain-SP
-0.0889825	8.3037	-1.28114	0.200581	0.80981	-5.05677	ENSG00000159842	ABR	WM_M_NTC.MDD	WM	M	NTC.MDD	domain-restricted	domain-SP
-0.129839	4.66491	-0.915167	0.360428	0.887273	-5.05683	ENSG00000104133	SPG11	WM_M_NTC.MDD	WM	M	NTC.MDD	domain-restricted	domain-SP
0.109666	4.61962	0.458805	0.646521	0.956952	-5.05694	ENSG00000161544	CYGB	WM_M_NTC.MDD	WM	M	NTC.MDD	domain-restricted	domain-SP
0.0910325	3.97284	0.430953	0.666639	0.960274	-5.05703	ENSG00000166676	TVP23A	WM_M_NTC.MDD	WM	M	NTC.MDD	domain-restricted	domain-SP
0.0121107	2.91005	0.0464557	0.962961	0.996568	-5.05705	ENSG00000137275	RIPK1	WM_M_NTC.MDD	WM	M	NTC.MDD	domain-restricted	domain-SP
0.0528514	3.38663	0.209386	0.83421	0.983311	-5.05708	ENSG00000077616	NAALAD2	WM_M_NTC.MDD	WM	M	NTC.MDD	domain-restricted	domain-SP
-0.0857239	3.50728	-0.383238	0.701663	0.965858	-5.05708	ENSG00000151151	IPMK	WM_M_NTC.MDD	WM	M	NTC.MDD	domain-restricted	domain-SP
0.107003	6.50477	1.13652	0.256137	0.844065	-5.05709	ENSG00000172239	PAIP1	WM_M_NTC.MDD	WM	M	NTC.MDD	domain-restricted	domain-SP
-0.134035	7.08232	-1.07143	0.284354	0.858475	-5.05726	ENSG00000186732	MPPED1	WM_M_NTC.MDD	WM	M	NTC.MDD	domain-restricted	domain-SP
0.0373224	3.10733	0.152619	0.878744	0.988059	-5.05726	ENSG00000153574	RPIA	WM_M_NTC.MDD	WM	M	NTC.MDD	domain-restricted	domain-SP
0.14745	4.09245	0.780389	0.435433	0.911024	-5.05733	ENSG00000130988	RGN	WM_M_NTC.MDD	WM	M	NTC.MDD	domain-restricted	domain-SP
0.136228	3.90687	0.515403	0.606439	0.949973	-5.05741	ENSG00000068001	HYAL2	WM_M_NTC.MDD	WM	M	NTC.MDD	domain-restricted	domain-SP
-0.0972787	4.30025	-0.482523	0.629589	0.953839	-5.05742	ENSG00000158062	UBXN11	WM_M_NTC.MDD	WM	M	NTC.MDD	domain-restricted	domain-SP
-0.033759	2.97545	-0.132119	0.894929	0.989756	-5.05743	ENSG00000120868	APAF1	WM_M_NTC.MDD	WM	M	NTC.MDD	domain-restricted	domain-SP
-0.101818	3.54109	-0.504879	0.613807	0.951315	-5.05748	ENSG00000158161	EYA3	WM_M_NTC.MDD	WM	M	NTC.MDD	domain-restricted	domain-SP
-0.124474	4.80573	-0.726304	0.467902	0.919292	-5.05757	ENSG00000084112	SSH1	WM_M_NTC.MDD	WM	M	NTC.MDD	domain-restricted	domain-SP
0.0973214	4.4196	0.431112	0.666523	0.960251	-5.05768	ENSG00000104059	FAM189A1	WM_M_NTC.MDD	WM	M	NTC.MDD	domain-restricted	domain-SP
0.0117283	3.98922	0.0453469	0.963844	0.996659	-5.05778	ENSG00000144645	OSBPL10	WM_M_NTC.MDD	WM	M	NTC.MDD	domain-restricted	domain-SP
-0.0503748	3.06005	-0.193303	0.846779	0.984731	-5.05782	ENSG00000025434	NR1H3	WM_M_NTC.MDD	WM	M	NTC.MDD	domain-restricted	domain-SP
0.148541	5.67942	0.943808	0.345603	0.88181	-5.05784	ENSG00000006468	ETV1	WM_M_NTC.MDD	WM	M	NTC.MDD	domain-restricted	domain-SP
0.019935	4.03208	0.0344806	0.972504	0.997418	-5.05804	ENSG00000165507	DEPP1	WM_M_NTC.MDD	WM	M	NTC.MDD	domain-restricted	domain-SP
-0.120515	3.91635	-0.519046	0.603897	0.949374	-5.05806	ENSG00000178538	CA8	WM_M_NTC.MDD	WM	M	NTC.MDD	domain-restricted	domain-SP
-0.122639	3.98202	-0.749319	0.453924	0.915306	-5.05807	ENSG00000112234	FBXL4	WM_M_NTC.MDD	WM	M	NTC.MDD	domain-restricted	domain-SP
0.088099	4.21379	0.312486	0.754768	0.973831	-5.05812	ENSG00000163932	PRKCD	WM_M_NTC.MDD	WM	M	NTC.MDD	domain-restricted	domain-SP
-0.128983	4.91728	-0.761644	0.446536	0.913432	-5.05833	ENSG00000136243	NUP42	WM_M_NTC.MDD	WM	M	NTC.MDD	domain-restricted	domain-SP
0.14111	5.60549	0.787938	0.431007	0.909844	-5.05847	ENSG00000108352	RAPGEFL1	WM_M_NTC.MDD	WM	M	NTC.MDD	domain-restricted	domain-SP
0.138596	4.27899	0.900937	0.36794	0.889791	-5.05854	ENSG00000182165	TP53TG1	WM_M_NTC.MDD	WM	M	NTC.MDD	domain-restricted	domain-SP
-0.118488	3.70378	-0.523946	0.600487	0.948829	-5.05854	ENSG00000131127	ZNF141	WM_M_NTC.MDD	WM	M	NTC.MDD	domain-restricted	domain-SP
-0.031415	3.18975	-0.122317	0.902684	0.990473	-5.05869	ENSG00000154814	OXNAD1	WM_M_NTC.MDD	WM	M	NTC.MDD	domain-restricted	domain-SP
-0.11841	4.42467	-0.628574	0.529839	0.934485	-5.05871	ENSG00000123607	TTC21B	WM_M_NTC.MDD	WM	M	NTC.MDD	domain-restricted	domain-SP
-0.136531	3.77695	-0.77141	0.440731	0.912184	-5.05875	ENSG00000169814	BTD	WM_M_NTC.MDD	WM	M	NTC.MDD	domain-restricted	domain-SP
-0.0274322	3.84772	-0.111369	0.911357	0.991269	-5.05897	ENSG00000187624	C17orf97	WM_M_NTC.MDD	WM	M	NTC.MDD	domain-restricted	domain-SP
-0.0814047	3.91457	-0.364618	0.71551	0.967766	-5.059	ENSG00000010803	SCMH1	WM_M_NTC.MDD	WM	M	NTC.MDD	domain-restricted	domain-SP
-0.130656	3.87221	-0.661887	0.508267	0.92936	-5.05904	ENSG00000198736	MSRB1	WM_M_NTC.MDD	WM	M	NTC.MDD	domain-restricted	domain-SP
0.125966	4.50513	0.837807	0.402433	0.901392	-5.05906	ENSG00000155100	OTUD6B	WM_M_NTC.MDD	WM	M	NTC.MDD	domain-restricted	domain-SP
-0.0241744	3.20694	-0.0817232	0.934891	0.993994	-5.05911	ENSG00000177106	EPS8L2	WM_M_NTC.MDD	WM	M	NTC.MDD	domain-restricted	domain-SP
-0.119391	4.11245	-0.659719	0.509657	0.929705	-5.05917	ENSG00000188171	ZNF626	WM_M_NTC.MDD	WM	M	NTC.MDD	domain-restricted	domain-SP
-0.0115601	2.94678	-0.0463239	0.963066	0.996584	-5.05939	ENSG00000186532	SMYD4	WM_M_NTC.MDD	WM	M	NTC.MDD	domain-restricted	domain-SP
0.168933	5.41661	1.06308	0.288132	0.860015	-5.05952	ENSG00000122786	CALD1	WM_M_NTC.MDD	WM	M	NTC.MDD	domain-restricted	domain-SP
0.126002	1.43841	0.439713	0.660284	0.959381	-5.05966	ENSG00000179455	MKRN3	WM_M_NTC.MDD	WM	M	NTC.MDD	domain-restricted	domain-SP
-0.136571	5.89695	-0.94574	0.344616	0.881478	-5.0597	ENSG00000131067	GGT7	WM_M_NTC.MDD	WM	M	NTC.MDD	domain-restricted	domain-SP
0.0833428	3.99297	0.377174	0.706162	0.966462	-5.05973	ENSG00000152582	SPEF2	WM_M_NTC.MDD	WM	M	NTC.MDD	domain-restricted	domain-SP
0.196689	2.63515	1.00241	0.316506	0.871467	-5.05984	ENSG00000166394	CYB5R2	WM_M_NTC.MDD	WM	M	NTC.MDD	domain-restricted	domain-SP
-0.155549	3.3173	-0.564328	0.572719	0.943758	-5.05985	ENSG00000254682	AP002387.2	WM_M_NTC.MDD	WM	M	NTC.MDD	domain-restricted	domain-SP
-0.0652212	3.17355	-0.269712	0.787464	0.977811	-5.06012	ENSG00000169372	CRADD	WM_M_NTC.MDD	WM	M	NTC.MDD	domain-restricted	domain-SP
-0.135495	4.39972	-0.998011	0.318628	0.872305	-5.06013	ENSG00000140577	CRTC3	WM_M_NTC.MDD	WM	M	NTC.MDD	domain-restricted	domain-SP
0.00529814	1.85446	0.0148959	0.98812	0.998818	-5.06022	ENSG00000251442	LINC01094	WM_M_NTC.MDD	WM	M	NTC.MDD	domain-restricted	domain-SP
0.0478835	2.77749	0.184142	0.853957	0.985432	-5.06023	ENSG00000136866	ZFP37	WM_M_NTC.MDD	WM	M	NTC.MDD	domain-restricted	domain-SP
0.0581304	4.62761	0.238718	0.811396	0.980301	-5.0603	ENSG00000166159	LRTM2	WM_M_NTC.MDD	WM	M	NTC.MDD	domain-restricted	domain-SP
-0.167687	4.89966	-0.584409	0.559146	0.940814	-5.06038	ENSG00000188483	IER5L	WM_M_NTC.MDD	WM	M	NTC.MDD	domain-restricted	domain-SP
-0.131639	5.68174	-0.980155	0.327357	0.875247	-5.06048	ENSG00000140474	ULK3	WM_M_NTC.MDD	WM	M	NTC.MDD	domain-restricted	domain-SP
-0.139865	4.82014	-0.916372	0.359796	0.886905	-5.0605	ENSG00000076984	MAP2K7	WM_M_NTC.MDD	WM	M	NTC.MDD	domain-restricted	domain-SP
-0.0218545	0.350774	-0.0713323	0.943154	0.995092	-5.0605	ENSG00000283633	AP000547.3	WM_M_NTC.MDD	WM	M	NTC.MDD	domain-restricted	domain-SP
-0.138069	3.68696	-0.777248	0.437282	0.911413	-5.06058	ENSG00000245060	LINC00847	WM_M_NTC.MDD	WM	M	NTC.MDD	domain-restricted	domain-SP
0.0971569	7.32479	1.22199	0.222135	0.823741	-5.06058	ENSG00000076554	TPD52	WM_M_NTC.MDD	WM	M	NTC.MDD	domain-restricted	domain-SP
-0.138735	5.54295	-0.648906	0.51662	0.931041	-5.06062	ENSG00000237289	CKMT1B	WM_M_NTC.MDD	WM	M	NTC.MDD	domain-restricted	domain-SP
-0.124125	3.8574	-0.546034	0.585221	0.946338	-5.06064	ENSG00000243708	PLA2G4B	WM_M_NTC.MDD	WM	M	NTC.MDD	domain-restricted	domain-SP
0.117834	5.55975	0.954354	0.340243	0.880266	-5.06071	ENSG00000063978	RNF4	WM_M_NTC.MDD	WM	M	NTC.MDD	domain-restricted	domain-SP
-0.0670991	2.86757	-0.216002	0.829051	0.982475	-5.06072	ENSG00000121005	CRISPLD1	WM_M_NTC.MDD	WM	M	NTC.MDD	domain-restricted	domain-SP
0.0466872	2.93743	0.169522	0.865437	0.986669	-5.06073	ENSG00000285447	ZNF883	WM_M_NTC.MDD	WM	M	NTC.MDD	domain-restricted	domain-SP
0.0520094	3.5309	0.211954	0.832207	0.983018	-5.06076	ENSG00000113273	ARSB	WM_M_NTC.MDD	WM	M	NTC.MDD	domain-restricted	domain-SP
-0.135116	4.96033	-0.778114	0.436772	0.911359	-5.06083	ENSG00000112658	SRF	WM_M_NTC.MDD	WM	M	NTC.MDD	domain-restricted	domain-SP
-0.13319	2.99222	-0.455873	0.648628	0.957348	-5.06084	ENSG00000234171	RNASEH1-AS1	WM_M_NTC.MDD	WM	M	NTC.MDD	domain-restricted	domain-SP
-0.128623	6.61717	-1.01856	0.308773	0.868665	-5.06091	ENSG00000108509	CAMTA2	WM_M_NTC.MDD	WM	M	NTC.MDD	domain-restricted	domain-SP
0.109999	5.70999	1.00004	0.317648	0.871956	-5.06091	ENSG00000078043	PIAS2	WM_M_NTC.MDD	WM	M	NTC.MDD	domain-restricted	domain-SP
0.0461073	4.26143	0.200152	0.841421	0.98418	-5.06098	ENSG00000206432	TMEM200C	WM_M_NTC.MDD	WM	M	NTC.MDD	domain-restricted	domain-SP
-0.159082	5.47594	-1.16411	0.2448	0.837817	-5.06099	ENSG00000114166	KAT2B	WM_M_NTC.MDD	WM	M	NTC.MDD	domain-restricted	domain-SP
0.10018	6.12243	1.0547	0.291937	0.86171	-5.06104	ENSG00000265808	SEC22B	WM_M_NTC.MDD	WM	M	NTC.MDD	domain-restricted	domain-SP
-0.0656456	2.71461	-0.251681	0.801364	0.979282	-5.06108	ENSG00000259448	LINC02352	WM_M_NTC.MDD	WM	M	NTC.MDD	domain-restricted	domain-SP
0.147437	4.90836	0.941097	0.346989	0.882316	-5.06116	ENSG00000160613	PCSK7	WM_M_NTC.MDD	WM	M	NTC.MDD	domain-restricted	domain-SP
-0.0785181	2.28895	-0.209137	0.834405	0.983311	-5.06117	ENSG00000273748	AL592183.1	WM_M_NTC.MDD	WM	M	NTC.MDD	domain-restricted	domain-SP
-0.164841	1.98364	-0.460632	0.645214	0.956679	-5.06117	ENSG00000095970	TREM2	WM_M_NTC.MDD	WM	M	NTC.MDD	domain-restricted	domain-SP
-0.0211325	3.2905	-0.0813835	0.935161	0.994035	-5.06128	ENSG00000135862	LAMC1	WM_M_NTC.MDD	WM	M	NTC.MDD	domain-restricted	domain-SP
0.108487	3.024	0.512963	0.608143	0.950303	-5.06139	ENSG00000165282	PIGO	WM_M_NTC.MDD	WM	M	NTC.MDD	domain-restricted	domain-SP
-0.169186	5.71954	-0.864892	0.387412	0.897149	-5.06142	ENSG00000162636	FAM102B	WM_M_NTC.MDD	WM	M	NTC.MDD	domain-restricted	domain-SP
0.118562	5.08538	0.838981	0.401774	0.901228	-5.06145	ENSG00000136271	DDX56	WM_M_NTC.MDD	WM	M	NTC.MDD	domain-restricted	domain-SP
-0.111676	4.57221	-0.724583	0.468956	0.919515	-5.06146	ENSG00000133997	MED6	WM_M_NTC.MDD	WM	M	NTC.MDD	domain-restricted	domain-SP
0.129841	1.62696	0.477808	0.63294	0.954423	-5.0615	ENSG00000250786	SNHG18	WM_M_NTC.MDD	WM	M	NTC.MDD	domain-restricted	domain-SP
-0.117756	5.42594	-0.984173	0.32538	0.874515	-5.06153	ENSG00000169592	INO80E	WM_M_NTC.MDD	WM	M	NTC.MDD	domain-restricted	domain-SP
0.0551291	3.21951	0.235339	0.814016	0.980529	-5.06156	ENSG00000170448	NFXL1	WM_M_NTC.MDD	WM	M	NTC.MDD	domain-restricted	domain-SP
0.110815	3.40359	0.4656	0.641651	0.95598	-5.0616	ENSG00000142544	CTU1	WM_M_NTC.MDD	WM	M	NTC.MDD	domain-restricted	domain-SP
0.152624	4.16512	0.869055	0.385123	0.896254	-5.06166	ENSG00000147421	HMBOX1	WM_M_NTC.MDD	WM	M	NTC.MDD	domain-restricted	domain-SP
-0.018882	4.23179	-0.0765892	0.938973	0.994579	-5.06168	ENSG00000070159	PTPN3	WM_M_NTC.MDD	WM	M	NTC.MDD	domain-restricted	domain-SP
0.0365604	4.03303	0.155857	0.876192	0.98787	-5.06168	ENSG00000168646	AXIN2	WM_M_NTC.MDD	WM	M	NTC.MDD	domain-restricted	domain-SP
0.126897	6.19575	1.07666	0.282013	0.857167	-5.0617	ENSG00000196072	BLOC1S2	WM_M_NTC.MDD	WM	M	NTC.MDD	domain-restricted	domain-SP
-0.0867079	3.59389	-0.353463	0.723851	0.968999	-5.0619	ENSG00000139083	ETV6	WM_M_NTC.MDD	WM	M	NTC.MDD	domain-restricted	domain-SP
-0.123463	4.23822	-0.83883	0.401859	0.90127	-5.06207	ENSG00000106344	RBM28	WM_M_NTC.MDD	WM	M	NTC.MDD	domain-restricted	domain-SP
0.205166	5.46667	0.689529	0.490736	0.92521	-5.06216	ENSG00000126368	NR1D1	WM_M_NTC.MDD	WM	M	NTC.MDD	domain-restricted	domain-SP
-0.169661	3.55672	-0.804853	0.421185	0.906702	-5.06219	ENSG00000183580	FBXL7	WM_M_NTC.MDD	WM	M	NTC.MDD	domain-restricted	domain-SP
-0.170383	4.41119	-0.651094	0.515212	0.930875	-5.06222	ENSG00000228971	LINC02607	WM_M_NTC.MDD	WM	M	NTC.MDD	domain-restricted	domain-SP
0.0597082	3.77394	0.11512	0.908385	0.991004	-5.06223	ENSG00000107796	ACTA2	WM_M_NTC.MDD	WM	M	NTC.MDD	domain-restricted	domain-SP
-0.101993	6.69214	-1.13658	0.256114	0.844065	-5.06226	ENSG00000152061	RABGAP1L	WM_M_NTC.MDD	WM	M	NTC.MDD	domain-restricted	domain-SP
0.0085773	3.69789	0.0301029	0.975994	0.997759	-5.06231	ENSG00000136059	VILL	WM_M_NTC.MDD	WM	M	NTC.MDD	domain-restricted	domain-SP
0.083316	3.03958	0.319719	0.749279	0.972926	-5.06231	ENSG00000101412	E2F1	WM_M_NTC.MDD	WM	M	NTC.MDD	domain-restricted	domain-SP
-0.0321502	4.13497	-0.117417	0.906564	0.990826	-5.06246	ENSG00000171408	PDE7B	WM_M_NTC.MDD	WM	M	NTC.MDD	domain-restricted	domain-SP
0.113424	3.85058	0.430244	0.667154	0.960442	-5.06261	ENSG00000101384	JAG1	WM_M_NTC.MDD	WM	M	NTC.MDD	domain-restricted	domain-SP
-0.131081	5.82361	-0.970702	0.332041	0.877138	-5.06266	ENSG00000103152	MPG	WM_M_NTC.MDD	WM	M	NTC.MDD	domain-restricted	domain-SP
-0.0887691	3.79421	-0.379876	0.704156	0.966114	-5.06268	ENSG00000124574	ABCC10	WM_M_NTC.MDD	WM	M	NTC.MDD	domain-restricted	domain-SP
-0.116911	3.60413	-0.59048	0.555064	0.940105	-5.06275	ENSG00000188559	RALGAPA2	WM_M_NTC.MDD	WM	M	NTC.MDD	domain-restricted	domain-SP
0.114402	2.96783	0.487428	0.626112	0.9533	-5.06277	ENSG00000165996	HACD1	WM_M_NTC.MDD	WM	M	NTC.MDD	domain-restricted	domain-SP
-0.0855344	3.73247	-0.365645	0.714744	0.967669	-5.06284	ENSG00000172432	GTPBP2	WM_M_NTC.MDD	WM	M	NTC.MDD	domain-restricted	domain-SP
0.0487971	2.54767	0.183607	0.854377	0.985501	-5.06294	ENSG00000145331	TRMT10A	WM_M_NTC.MDD	WM	M	NTC.MDD	domain-restricted	domain-SP
0.0114302	2.78375	0.0392108	0.968734	0.997081	-5.06301	ENSG00000271860	AL589740.1	WM_M_NTC.MDD	WM	M	NTC.MDD	domain-restricted	domain-SP
0.124502	3.86123	0.59583	0.551486	0.939426	-5.06303	ENSG00000111364	DDX55	WM_M_NTC.MDD	WM	M	NTC.MDD	domain-restricted	domain-SP
-0.124904	5.2033	-0.884784	0.376585	0.893033	-5.06306	ENSG00000236287	ZBED5	WM_M_NTC.MDD	WM	M	NTC.MDD	domain-restricted	domain-SP
-0.123872	6.12469	-0.948586	0.343167	0.880869	-5.06308	ENSG00000130830	MPP1	WM_M_NTC.MDD	WM	M	NTC.MDD	domain-restricted	domain-SP
0.061192	3.0037	0.211024	0.832932	0.983099	-5.06318	ENSG00000101871	MID1	WM_M_NTC.MDD	WM	M	NTC.MDD	domain-restricted	domain-SP
-0.134402	4.4666	-0.564258	0.572765	0.943758	-5.06348	ENSG00000242110	AMACR	WM_M_NTC.MDD	WM	M	NTC.MDD	domain-restricted	domain-SP
-0.115475	5.81572	-0.966303	0.334235	0.878058	-5.0635	ENSG00000028203	VEZT	WM_M_NTC.MDD	WM	M	NTC.MDD	domain-restricted	domain-SP
-0.211203	3.43579	-0.697371	0.485818	0.924091	-5.06352	ENSG00000169860	P2RY1	WM_M_NTC.MDD	WM	M	NTC.MDD	domain-restricted	domain-SP
0.132497	5.74581	0.877399	0.380579	0.894515	-5.06354	ENSG00000114446	IFT57	WM_M_NTC.MDD	WM	M	NTC.MDD	domain-restricted	domain-SP
0.0649172	4.24929	0.267547	0.789129	0.977873	-5.06355	ENSG00000095370	SH2D3C	WM_M_NTC.MDD	WM	M	NTC.MDD	domain-restricted	domain-SP
-0.190562	4.44152	-0.679236	0.497229	0.926686	-5.06367	ENSG00000163406	SLC15A2	WM_M_NTC.MDD	WM	M	NTC.MDD	domain-restricted	domain-SP
0.067016	4.44122	0.300922	0.763566	0.975017	-5.06375	ENSG00000163171	CDC42EP3	WM_M_NTC.MDD	WM	M	NTC.MDD	domain-restricted	domain-SP
-0.26814	4.14021	-0.921621	0.357067	0.885956	-5.06376	ENSG00000154734	ADAMTS1	WM_M_NTC.MDD	WM	M	NTC.MDD	domain-restricted	domain-SP
-0.0988465	3.49872	-0.488569	0.625304	0.95315	-5.06384	ENSG00000101997	CCDC22	WM_M_NTC.MDD	WM	M	NTC.MDD	domain-restricted	domain-SP
-0.0898812	3.17429	-0.371489	0.710388	0.966999	-5.06386	ENSG00000030110	BAK1	WM_M_NTC.MDD	WM	M	NTC.MDD	domain-restricted	domain-SP
-0.0971737	3.85797	-0.408417	0.683096	0.962678	-5.0639	ENSG00000165506	DNAAF2	WM_M_NTC.MDD	WM	M	NTC.MDD	domain-restricted	domain-SP
-0.120743	4.44808	-0.620497	0.535138	0.935815	-5.06397	ENSG00000177453	NIM1K	WM_M_NTC.MDD	WM	M	NTC.MDD	domain-restricted	domain-SP
0.110425	5.88474	0.985987	0.324489	0.87414	-5.06402	ENSG00000033800	PIAS1	WM_M_NTC.MDD	WM	M	NTC.MDD	domain-restricted	domain-SP
-0.0471299	2.41996	-0.159014	0.873705	0.987707	-5.06405	ENSG00000198496	NBR2	WM_M_NTC.MDD	WM	M	NTC.MDD	domain-restricted	domain-SP
-0.212974	3.65583	-0.447715	0.654508	0.958225	-5.0642	ENSG00000135245	HILPDA	WM_M_NTC.MDD	WM	M	NTC.MDD	domain-restricted	domain-SP
0.113853	4.31335	0.798644	0.424775	0.90781	-5.06431	ENSG00000159579	RSPRY1	WM_M_NTC.MDD	WM	M	NTC.MDD	domain-restricted	domain-SP
-0.066528	1.2331	-0.21869	0.826957	0.982217	-5.06438	ENSG00000128655	PDE11A	WM_M_NTC.MDD	WM	M	NTC.MDD	domain-restricted	domain-SP
-0.0960779	3.29214	-0.413731	0.679201	0.962324	-5.0644	ENSG00000198551	ZNF627	WM_M_NTC.MDD	WM	M	NTC.MDD	domain-restricted	domain-SP
0.068331	2.73867	0.252204	0.80096	0.979264	-5.06449	ENSG00000166024	R3HCC1L	WM_M_NTC.MDD	WM	M	NTC.MDD	domain-restricted	domain-SP
0.103666	5.83804	1.03979	0.298805	0.864721	-5.0645	ENSG00000142166	IFNAR1	WM_M_NTC.MDD	WM	M	NTC.MDD	domain-restricted	domain-SP
-0.0432736	3.66346	-0.186465	0.852135	0.985222	-5.06451	ENSG00000197024	ZNF398	WM_M_NTC.MDD	WM	M	NTC.MDD	domain-restricted	domain-SP
0.11555	4.26453	0.687731	0.491856	0.925488	-5.06468	ENSG00000164008	C1orf50	WM_M_NTC.MDD	WM	M	NTC.MDD	domain-restricted	domain-SP
-0.0289249	3.07407	-0.115013	0.908469	0.991006	-5.06471	ENSG00000187049	TMEM216	WM_M_NTC.MDD	WM	M	NTC.MDD	domain-restricted	domain-SP
0.0352563	2.93666	0.127322	0.898723	0.990077	-5.06475	ENSG00000197256	KANK2	WM_M_NTC.MDD	WM	M	NTC.MDD	domain-restricted	domain-SP
-0.0777574	3.63901	-0.357436	0.720876	0.968621	-5.06476	ENSG00000123552	USP45	WM_M_NTC.MDD	WM	M	NTC.MDD	domain-restricted	domain-SP
0.0778333	2.89611	0.228188	0.81957	0.981338	-5.06476	ENSG00000162493	PDPN	WM_M_NTC.MDD	WM	M	NTC.MDD	domain-restricted	domain-SP
0.119832	5.10267	0.767388	0.443117	0.91279	-5.06482	ENSG00000171720	HDAC3	WM_M_NTC.MDD	WM	M	NTC.MDD	domain-restricted	domain-SP
-0.147504	3.50361	-0.714646	0.475073	0.92125	-5.06484	ENSG00000183979	NPB	WM_M_NTC.MDD	WM	M	NTC.MDD	domain-restricted	domain-SP
0.0614448	3.27694	0.278156	0.780977	0.977031	-5.06485	ENSG00000168806	LCMT2	WM_M_NTC.MDD	WM	M	NTC.MDD	domain-restricted	domain-SP
-0.124607	4.96539	-0.726555	0.467748	0.919281	-5.06489	ENSG00000164933	SLC25A32	WM_M_NTC.MDD	WM	M	NTC.MDD	domain-restricted	domain-SP
-0.133089	2.25479	-0.527617	0.597937	0.948394	-5.06507	ENSG00000136518	ACTL6A	WM_M_NTC.MDD	WM	M	NTC.MDD	domain-restricted	domain-SP
-0.138417	4.35854	-0.907441	0.364495	0.888577	-5.06509	ENSG00000100105	PATZ1	WM_M_NTC.MDD	WM	M	NTC.MDD	domain-restricted	domain-SP
-0.116673	4.7444	-0.562584	0.573903	0.944019	-5.0653	ENSG00000110328	GALNT18	WM_M_NTC.MDD	WM	M	NTC.MDD	domain-restricted	domain-SP
-0.124355	4.02144	-0.645242	0.518988	0.931683	-5.06535	ENSG00000105248	YJU2	WM_M_NTC.MDD	WM	M	NTC.MDD	domain-restricted	domain-SP
0.062457	3.19648	0.26017	0.794811	0.978649	-5.06537	ENSG00000166788	SAAL1	WM_M_NTC.MDD	WM	M	NTC.MDD	domain-restricted	domain-SP
0.116522	4.65103	0.774667	0.438805	0.911655	-5.0655	ENSG00000103429	BFAR	WM_M_NTC.MDD	WM	M	NTC.MDD	domain-restricted	domain-SP
0.14275	5.49184	0.971751	0.331519	0.876863	-5.06554	ENSG00000189306	RRP7A	WM_M_NTC.MDD	WM	M	NTC.MDD	domain-restricted	domain-SP
0.066088	2.84695	0.255457	0.798447	0.978976	-5.06558	ENSG00000169570	DTWD2	WM_M_NTC.MDD	WM	M	NTC.MDD	domain-restricted	domain-SP
-0.00984855	4.14552	-0.0398499	0.968224	0.99701	-5.06579	ENSG00000154065	ANKRD29	WM_M_NTC.MDD	WM	M	NTC.MDD	domain-restricted	domain-SP
-0.0865854	0.68115	-0.283111	0.777178	0.976641	-5.06588	ENSG00000232560	LINC01549	WM_M_NTC.MDD	WM	M	NTC.MDD	domain-restricted	domain-SP
0.0316086	3.6071	0.139527	0.889075	0.989024	-5.06589	ENSG00000160404	TOR2A	WM_M_NTC.MDD	WM	M	NTC.MDD	domain-restricted	domain-SP
0.0800492	3.16056	0.338142	0.73536	0.97082	-5.06594	ENSG00000132661	NXT1	WM_M_NTC.MDD	WM	M	NTC.MDD	domain-restricted	domain-SP
-0.0258892	3.95268	-0.0911763	0.927379	0.993178	-5.06597	ENSG00000062282	DGAT2	WM_M_NTC.MDD	WM	M	NTC.MDD	domain-restricted	domain-SP
0.0857835	3.59875	0.351036	0.72567	0.969291	-5.0661	ENSG00000118257	NRP2	WM_M_NTC.MDD	WM	M	NTC.MDD	domain-restricted	domain-SP
-0.129662	5.77198	-0.866901	0.386301	0.896718	-5.0661	ENSG00000173482	PTPRM	WM_M_NTC.MDD	WM	M	NTC.MDD	domain-restricted	domain-SP
-0.108188	3.99496	-0.545234	0.585771	0.946444	-5.06615	ENSG00000136811	ODF2	WM_M_NTC.MDD	WM	M	NTC.MDD	domain-restricted	domain-SP
-0.126353	4.86828	-0.885195	0.376364	0.893033	-5.06623	ENSG00000159256	MORC3	WM_M_NTC.MDD	WM	M	NTC.MDD	domain-restricted	domain-SP
0.115787	3.79344	0.622625	0.533739	0.935493	-5.06626	ENSG00000168256	NKIRAS2	WM_M_NTC.MDD	WM	M	NTC.MDD	domain-restricted	domain-SP
-0.167399	3.60168	-1.00105	0.317157	0.87176	-5.06632	ENSG00000167588	GPD1	WM_M_NTC.MDD	WM	M	NTC.MDD	domain-restricted	domain-SP
-0.00496477	3.16386	-0.0172739	0.986223	0.998694	-5.06632	ENSG00000109861	CTSC	WM_M_NTC.MDD	WM	M	NTC.MDD	domain-restricted	domain-SP
0.0667888	3.06512	0.274872	0.783498	0.977351	-5.06645	ENSG00000124641	MED20	WM_M_NTC.MDD	WM	M	NTC.MDD	domain-restricted	domain-SP
-0.0915083	2.8309	-0.346711	0.728915	0.969847	-5.0665	ENSG00000286699	AC084198.2	WM_M_NTC.MDD	WM	M	NTC.MDD	domain-restricted	domain-SP
-0.151687	5.67222	-0.917714	0.359097	0.88674	-5.06653	ENSG00000100626	GALNT16	WM_M_NTC.MDD	WM	M	NTC.MDD	domain-restricted	domain-SP
-0.135196	4.41355	-0.685847	0.493043	0.925783	-5.06656	ENSG00000103168	TAF1C	WM_M_NTC.MDD	WM	M	NTC.MDD	domain-restricted	domain-SP
0.110547	4.23266	0.621464	0.534502	0.935703	-5.06659	ENSG00000064933	PMS1	WM_M_NTC.MDD	WM	M	NTC.MDD	domain-restricted	domain-SP
-0.121052	3.22211	-0.461964	0.644255	0.956488	-5.06695	ENSG00000110057	UNC93B1	WM_M_NTC.MDD	WM	M	NTC.MDD	domain-restricted	domain-SP
-0.00513364	0.553759	-0.0172085	0.986275	0.998694	-5.06712	ENSG00000261710	AC104417.2	WM_M_NTC.MDD	WM	M	NTC.MDD	domain-restricted	domain-SP
0.139373	4.06988	0.799385	0.424346	0.907673	-5.06728	ENSG00000196295	GARS-DT	WM_M_NTC.MDD	WM	M	NTC.MDD	domain-restricted	domain-SP
0.0128133	2.99291	0.0519498	0.958584	0.996147	-5.06729	ENSG00000160392	C19orf47	WM_M_NTC.MDD	WM	M	NTC.MDD	domain-restricted	domain-SP
0.0490007	3.7627	0.201005	0.840755	0.984093	-5.06737	ENSG00000119636	BBOF1	WM_M_NTC.MDD	WM	M	NTC.MDD	domain-restricted	domain-SP
0.176781	6.36207	1.13575	0.256479	0.844317	-5.0674	ENSG00000117394	SLC2A1	WM_M_NTC.MDD	WM	M	NTC.MDD	domain-restricted	domain-SP
-0.108549	3.65986	-0.488733	0.625188	0.953094	-5.06757	ENSG00000105656	ELL	WM_M_NTC.MDD	WM	M	NTC.MDD	domain-restricted	domain-SP
0.113287	4.34367	0.530236	0.596121	0.948125	-5.0676	ENSG00000069122	ADGRF5	WM_M_NTC.MDD	WM	M	NTC.MDD	domain-restricted	domain-SP
-0.0690575	2.22651	-0.238953	0.811213	0.980283	-5.06764	ENSG00000260641	AC114811.2	WM_M_NTC.MDD	WM	M	NTC.MDD	domain-restricted	domain-SP
-0.131418	7.31337	-1.07128	0.284422	0.85851	-5.06765	ENSG00000139182	CLSTN3	WM_M_NTC.MDD	WM	M	NTC.MDD	domain-restricted	domain-SP
0.100957	3.79067	0.47833	0.632569	0.95442	-5.06768	ENSG00000221838	AP4M1	WM_M_NTC.MDD	WM	M	NTC.MDD	domain-restricted	domain-SP
-0.127921	4.38784	-0.87777	0.380378	0.894437	-5.0677	ENSG00000076641	PAG1	WM_M_NTC.MDD	WM	M	NTC.MDD	domain-restricted	domain-SP
-0.0191173	3.07872	-0.0533614	0.95746	0.996029	-5.06772	ENSG00000164692	COL1A2	WM_M_NTC.MDD	WM	M	NTC.MDD	domain-restricted	domain-SP
-0.227551	6.76022	-1.13438	0.257052	0.844576	-5.06776	ENSG00000177606	JUN	WM_M_NTC.MDD	WM	M	NTC.MDD	domain-restricted	domain-SP
-0.128743	6.32106	-0.94217	0.346439	0.882064	-5.06781	ENSG00000171385	KCND3	WM_M_NTC.MDD	WM	M	NTC.MDD	domain-restricted	domain-SP
0.150887	6.26768	1.02287	0.306737	0.867744	-5.06808	ENSG00000117395	EBNA1BP2	WM_M_NTC.MDD	WM	M	NTC.MDD	domain-restricted	domain-SP
0.115129	4.85618	0.618445	0.536488	0.93612	-5.06823	ENSG00000050030	NEXMIF	WM_M_NTC.MDD	WM	M	NTC.MDD	domain-restricted	domain-SP
-0.12092	4.516	-0.764614	0.444766	0.913131	-5.06828	ENSG00000107651	SEC23IP	WM_M_NTC.MDD	WM	M	NTC.MDD	domain-restricted	domain-SP
0.119625	5.20092	0.896247	0.370437	0.890841	-5.0683	ENSG00000124098	FAM210B	WM_M_NTC.MDD	WM	M	NTC.MDD	domain-restricted	domain-SP
0.12855	5.32197	0.916571	0.359691	0.886897	-5.0684	ENSG00000110011	DNAJC4	WM_M_NTC.MDD	WM	M	NTC.MDD	domain-restricted	domain-SP
-0.100477	7.42374	-1.15434	0.248767	0.840346	-5.06844	ENSG00000184900	SUMO3	WM_M_NTC.MDD	WM	M	NTC.MDD	domain-restricted	domain-SP
0.101496	4.1392	0.569398	0.569274	0.943019	-5.06852	ENSG00000101407	TTI1	WM_M_NTC.MDD	WM	M	NTC.MDD	domain-restricted	domain-SP
-0.127423	4.35958	-0.859609	0.390307	0.898065	-5.06854	ENSG00000140153	WDR20	WM_M_NTC.MDD	WM	M	NTC.MDD	domain-restricted	domain-SP
-0.0237103	3.12318	-0.0995447	0.920735	0.992273	-5.06857	ENSG00000104129	DNAJC17	WM_M_NTC.MDD	WM	M	NTC.MDD	domain-restricted	domain-SP
-0.124358	5.33802	-0.736068	0.461943	0.917355	-5.06858	ENSG00000102981	PARD6A	WM_M_NTC.MDD	WM	M	NTC.MDD	domain-restricted	domain-SP
-0.0394665	3.82771	-0.15971	0.873157	0.987595	-5.06865	ENSG00000144120	TMEM177	WM_M_NTC.MDD	WM	M	NTC.MDD	domain-restricted	domain-SP
0.040871	3.40152	0.17223	0.863308	0.986285	-5.06866	ENSG00000256073	URB1-AS1	WM_M_NTC.MDD	WM	M	NTC.MDD	domain-restricted	domain-SP
-0.101016	3.83123	-0.499928	0.617287	0.95189	-5.06872	ENSG00000124608	AARS2	WM_M_NTC.MDD	WM	M	NTC.MDD	domain-restricted	domain-SP
-0.14049	5.16474	-0.810233	0.418089	0.905864	-5.06876	ENSG00000196313	POM121	WM_M_NTC.MDD	WM	M	NTC.MDD	domain-restricted	domain-SP
0.0490826	2.73408	0.177562	0.85912	0.985843	-5.06876	ENSG00000235314	LINC00957	WM_M_NTC.MDD	WM	M	NTC.MDD	domain-restricted	domain-SP
-0.136964	4.58445	-1.02929	0.30371	0.866431	-5.06879	ENSG00000171451	DSEL	WM_M_NTC.MDD	WM	M	NTC.MDD	domain-restricted	domain-SP
-0.135182	4.09028	-0.647549	0.517495	0.931228	-5.06896	ENSG00000172661	WASHC2C	WM_M_NTC.MDD	WM	M	NTC.MDD	domain-restricted	domain-SP
-0.0199202	3.56208	-0.061068	0.951323	0.995467	-5.06908	ENSG00000177283	FZD8	WM_M_NTC.MDD	WM	M	NTC.MDD	domain-restricted	domain-SP
0.126257	4.11838	0.710372	0.477716	0.921825	-5.06909	ENSG00000181038	METTL23	WM_M_NTC.MDD	WM	M	NTC.MDD	domain-restricted	domain-SP
-0.126902	5.17904	-0.823587	0.410462	0.903786	-5.06911	ENSG00000075240	GRAMD4	WM_M_NTC.MDD	WM	M	NTC.MDD	domain-restricted	domain-SP
-0.136398	4.36189	-0.727503	0.467168	0.919023	-5.06923	ENSG00000164610	RP9	WM_M_NTC.MDD	WM	M	NTC.MDD	domain-restricted	domain-SP
-0.157105	3.38031	-1.04135	0.298082	0.864366	-5.06928	ENSG00000176658	MYO1D	WM_M_NTC.MDD	WM	M	NTC.MDD	domain-restricted	domain-SP
0.169096	4.8966	0.591568	0.554344	0.93998	-5.0694	ENSG00000104635	SLC39A14	WM_M_NTC.MDD	WM	M	NTC.MDD	domain-restricted	domain-SP
-0.1116	5.61041	-1.04623	0.295825	0.863347	-5.0694	ENSG00000110330	BIRC2	WM_M_NTC.MDD	WM	M	NTC.MDD	domain-restricted	domain-SP
-0.106779	4.92725	-0.609775	0.542214	0.93742	-5.06972	ENSG00000139405	RITA1	WM_M_NTC.MDD	WM	M	NTC.MDD	domain-restricted	domain-SP
-0.0665956	2.60537	-0.249659	0.802926	0.97941	-5.06985	ENSG00000188321	ZNF559	WM_M_NTC.MDD	WM	M	NTC.MDD	domain-restricted	domain-SP
-0.0901363	3.4604	-0.399409	0.689717	0.963833	-5.06989	ENSG00000110104	CCDC86	WM_M_NTC.MDD	WM	M	NTC.MDD	domain-restricted	domain-SP
0.11758	2.80744	0.417923	0.676135	0.961896	-5.06992	ENSG00000138080	EMILIN1	WM_M_NTC.MDD	WM	M	NTC.MDD	domain-restricted	domain-SP
-0.0186777	3.573	-0.0624993	0.950184	0.995365	-5.06998	ENSG00000197774	EME2	WM_M_NTC.MDD	WM	M	NTC.MDD	domain-restricted	domain-SP
0.112664	4.34042	0.598851	0.549471	0.9392	-5.07026	ENSG00000175970	UNC119B	WM_M_NTC.MDD	WM	M	NTC.MDD	domain-restricted	domain-SP
0.106461	7.15923	1.15228	0.249608	0.840717	-5.07036	ENSG00000184983	NDUFA6	WM_M_NTC.MDD	WM	M	NTC.MDD	domain-restricted	domain-SP
0.117919	2.40335	0.491736	0.623064	0.95274	-5.07059	ENSG00000285533	RELA-DT	WM_M_NTC.MDD	WM	M	NTC.MDD	domain-restricted	domain-SP
-0.158143	5.14008	-0.9567	0.339062	0.879777	-5.07074	ENSG00000131094	C1QL1	WM_M_NTC.MDD	WM	M	NTC.MDD	domain-restricted	domain-SP
-0.0442421	2.90952	-0.171514	0.863871	0.986429	-5.07086	ENSG00000247271	ZBED5-AS1	WM_M_NTC.MDD	WM	M	NTC.MDD	domain-restricted	domain-SP
0.0875949	3.81452	0.400144	0.689176	0.963725	-5.0709	ENSG00000133315	MACROD1	WM_M_NTC.MDD	WM	M	NTC.MDD	domain-restricted	domain-SP
0.0757842	5.33473	0.290601	0.771446	0.976076	-5.0709	ENSG00000117069	ST6GALNAC5	WM_M_NTC.MDD	WM	M	NTC.MDD	domain-restricted	domain-SP
-0.0952074	3.79163	-0.434141	0.664323	0.959947	-5.07103	ENSG00000099284	H2AFY2	WM_M_NTC.MDD	WM	M	NTC.MDD	domain-restricted	domain-SP
-0.06445	3.31022	-0.26575	0.790512	0.977986	-5.07109	ENSG00000284024	HSPA14	WM_M_NTC.MDD	WM	M	NTC.MDD	domain-restricted	domain-SP
0.120536	3.73256	0.581129	0.561345	0.941386	-5.0711	ENSG00000102870	ZNF629	WM_M_NTC.MDD	WM	M	NTC.MDD	domain-restricted	domain-SP
0.0604732	3.65916	0.266899	0.789628	0.977976	-5.07115	ENSG00000153391	INO80C	WM_M_NTC.MDD	WM	M	NTC.MDD	domain-restricted	domain-SP
0.126429	4.40432	0.745455	0.456254	0.915922	-5.07119	ENSG00000114127	XRN1	WM_M_NTC.MDD	WM	M	NTC.MDD	domain-restricted	domain-SP
0.0774238	3.17823	0.338397	0.735169	0.97077	-5.07121	ENSG00000130544	ZNF557	WM_M_NTC.MDD	WM	M	NTC.MDD	domain-restricted	domain-SP
0.103676	6.17553	1.1817	0.237737	0.833817	-5.07121	ENSG00000108349	CASC3	WM_M_NTC.MDD	WM	M	NTC.MDD	domain-restricted	domain-SP
-0.120812	4.55698	-0.791675	0.428825	0.909121	-5.07121	ENSG00000130935	NOL11	WM_M_NTC.MDD	WM	M	NTC.MDD	domain-restricted	domain-SP
0.156896	4.25114	0.591845	0.554156	0.939947	-5.07122	ENSG00000185633	NDUFA4L2	WM_M_NTC.MDD	WM	M	NTC.MDD	domain-restricted	domain-SP
0.061105	3.34792	0.235242	0.814092	0.980529	-5.07127	ENSG00000176148	TCP11L1	WM_M_NTC.MDD	WM	M	NTC.MDD	domain-restricted	domain-SP
0.253565	6.29629	1.06508	0.287234	0.859535	-5.0713	ENSG00000184113	CLDN5	WM_M_NTC.MDD	WM	M	NTC.MDD	domain-restricted	domain-SP
0.110961	7.58707	1.22932	0.219374	0.821598	-5.07135	ENSG00000116459	ATP5PB	WM_M_NTC.MDD	WM	M	NTC.MDD	domain-restricted	domain-SP
-0.218288	1.25523	-0.721885	0.470618	0.920075	-5.07142	ENSG00000228793	AL033523.1	WM_M_NTC.MDD	WM	M	NTC.MDD	domain-restricted	domain-SP
-0.152487	3.46488	-0.693817	0.488034	0.924609	-5.07142	ENSG00000149499	EML3	WM_M_NTC.MDD	WM	M	NTC.MDD	domain-restricted	domain-SP
0.116906	3.32671	0.527947	0.597708	0.948365	-5.0715	ENSG00000288044	AL096870.8	WM_M_NTC.MDD	WM	M	NTC.MDD	domain-restricted	domain-SP
0.0256489	3.02519	0.101801	0.918944	0.992139	-5.07153	ENSG00000168876	ANKRD49	WM_M_NTC.MDD	WM	M	NTC.MDD	domain-restricted	domain-SP
-0.121114	5.73245	-0.955617	0.339605	0.879991	-5.07161	ENSG00000218739	CEBPZOS	WM_M_NTC.MDD	WM	M	NTC.MDD	domain-restricted	domain-SP
-0.0369416	4.18123	-0.163613	0.870084	0.987206	-5.07163	ENSG00000068831	RASGRP2	WM_M_NTC.MDD	WM	M	NTC.MDD	domain-restricted	domain-SP
0.111693	4.40438	0.673828	0.500649	0.927461	-5.0717	ENSG00000155329	ZCCHC10	WM_M_NTC.MDD	WM	M	NTC.MDD	domain-restricted	domain-SP
-0.114267	4.58999	-0.674271	0.500367	0.927385	-5.07173	ENSG00000114904	NEK4	WM_M_NTC.MDD	WM	M	NTC.MDD	domain-restricted	domain-SP
0.13537	4.14481	0.686731	0.492486	0.925603	-5.07173	ENSG00000177042	TMEM80	WM_M_NTC.MDD	WM	M	NTC.MDD	domain-restricted	domain-SP
0.100136	2.72317	0.348845	0.727313	0.969639	-5.07188	ENSG00000107249	GLIS3	WM_M_NTC.MDD	WM	M	NTC.MDD	domain-restricted	domain-SP
0.0940114	8.00236	1.34786	0.178151	0.793939	-5.07203	ENSG00000214253	FIS1	WM_M_NTC.MDD	WM	M	NTC.MDD	domain-restricted	domain-SP
0.123842	6.05195	1.02148	0.307388	0.86814	-5.07209	ENSG00000151500	THYN1	WM_M_NTC.MDD	WM	M	NTC.MDD	domain-restricted	domain-SP
-0.00302501	3.17356	-0.00969691	0.992266	0.999285	-5.07212	ENSG00000204152	TIMM23B	WM_M_NTC.MDD	WM	M	NTC.MDD	domain-restricted	domain-SP
-0.0162355	4.47708	-0.0587878	0.953138	0.995551	-5.07218	ENSG00000143369	ECM1	WM_M_NTC.MDD	WM	M	NTC.MDD	domain-restricted	domain-SP
0.170281	5.73311	1.30858	0.191138	0.802886	-5.07224	ENSG00000146122	DAAM2	WM_M_NTC.MDD	WM	M	NTC.MDD	domain-restricted	domain-SP
-0.0247569	3.09244	-0.0999869	0.920384	0.992202	-5.07248	ENSG00000197162	ZNF785	WM_M_NTC.MDD	WM	M	NTC.MDD	domain-restricted	domain-SP
-0.130654	4.63571	-0.762968	0.445746	0.913277	-5.07249	ENSG00000112685	EXOC2	WM_M_NTC.MDD	WM	M	NTC.MDD	domain-restricted	domain-SP
-0.0102393	2.88626	-0.0371637	0.970365	0.997256	-5.0725	ENSG00000147231	RADX	WM_M_NTC.MDD	WM	M	NTC.MDD	domain-restricted	domain-SP
-0.112965	3.8064	-0.466051	0.641328	0.955937	-5.0727	ENSG00000182263	FIGN	WM_M_NTC.MDD	WM	M	NTC.MDD	domain-restricted	domain-SP
-0.0536161	3.60676	-0.228917	0.819002	0.981295	-5.0729	ENSG00000130347	RTN4IP1	WM_M_NTC.MDD	WM	M	NTC.MDD	domain-restricted	domain-SP
0.121684	5.71192	0.94284	0.346097	0.881915	-5.07298	ENSG00000188636	RTL6	WM_M_NTC.MDD	WM	M	NTC.MDD	domain-restricted	domain-SP
-0.131626	3.76826	-0.691097	0.48974	0.924997	-5.07305	ENSG00000232931	LINC00342	WM_M_NTC.MDD	WM	M	NTC.MDD	domain-restricted	domain-SP
0.110307	5.0136	0.820006	0.412499	0.904167	-5.07311	ENSG00000138246	DNAJC13	WM_M_NTC.MDD	WM	M	NTC.MDD	domain-restricted	domain-SP
0.0623342	3.52093	0.284951	0.775768	0.976487	-5.07317	ENSG00000106086	PLEKHA8	WM_M_NTC.MDD	WM	M	NTC.MDD	domain-restricted	domain-SP
0.14965	4.22334	0.976895	0.328968	0.875791	-5.07321	ENSG00000148143	ZNF462	WM_M_NTC.MDD	WM	M	NTC.MDD	domain-restricted	domain-SP
-0.0258721	3.21785	-0.103522	0.917579	0.991968	-5.07322	ENSG00000196284	SUPT3H	WM_M_NTC.MDD	WM	M	NTC.MDD	domain-restricted	domain-SP
-0.241879	2.92855	-0.702808	0.482426	0.923185	-5.07323	ENSG00000162772	ATF3	WM_M_NTC.MDD	WM	M	NTC.MDD	domain-restricted	domain-SP
0.122125	4.56836	0.592491	0.553718	0.939836	-5.07326	ENSG00000183696	UPP1	WM_M_NTC.MDD	WM	M	NTC.MDD	domain-restricted	domain-SP
0.132822	5.58279	0.952297	0.341284	0.880507	-5.07327	ENSG00000183722	LHFPL6	WM_M_NTC.MDD	WM	M	NTC.MDD	domain-restricted	domain-SP
-0.0760015	4.13248	-0.308644	0.757686	0.974203	-5.07327	ENSG00000103175	WFDC1	WM_M_NTC.MDD	WM	M	NTC.MDD	domain-restricted	domain-SP
0.14586	1.16616	0.590059	0.555346	0.940105	-5.07328	ENSG00000101049	SGK2	WM_M_NTC.MDD	WM	M	NTC.MDD	domain-restricted	domain-SP
-0.105495	4.38462	-0.538888	0.59014	0.947183	-5.07342	ENSG00000176894	PXMP2	WM_M_NTC.MDD	WM	M	NTC.MDD	domain-restricted	domain-SP
0.192526	4.83157	0.961205	0.336804	0.879029	-5.07357	ENSG00000158710	TAGLN2	WM_M_NTC.MDD	WM	M	NTC.MDD	domain-restricted	domain-SP
-0.08822	3.14236	-0.38392	0.701157	0.965745	-5.07368	ENSG00000117151	CTBS	WM_M_NTC.MDD	WM	M	NTC.MDD	domain-restricted	domain-SP
0.104965	3.08648	0.45708	0.647759	0.957196	-5.07398	ENSG00000196214	ZNF766	WM_M_NTC.MDD	WM	M	NTC.MDD	domain-restricted	domain-SP
0.169385	3.99851	1.0932	0.274697	0.853632	-5.07398	ENSG00000085117	CD82	WM_M_NTC.MDD	WM	M	NTC.MDD	domain-restricted	domain-SP
0.0460128	3.30037	0.195749	0.844865	0.984536	-5.07402	ENSG00000153767	GTF2E1	WM_M_NTC.MDD	WM	M	NTC.MDD	domain-restricted	domain-SP
-0.0324581	2.31548	-0.0917026	0.926962	0.99313	-5.07406	ENSG00000280670	CCDC163	WM_M_NTC.MDD	WM	M	NTC.MDD	domain-restricted	domain-SP
0.170135	5.78019	1.23623	0.216819	0.82046	-5.07433	ENSG00000203875	SNHG5	WM_M_NTC.MDD	WM	M	NTC.MDD	domain-restricted	domain-SP
0.0406691	3.93296	0.175828	0.860482	0.986058	-5.0747	ENSG00000166189	HPS6	WM_M_NTC.MDD	WM	M	NTC.MDD	domain-restricted	domain-SP
-0.124664	4.39665	-0.740311	0.459366	0.916638	-5.07471	ENSG00000106049	HIBADH	WM_M_NTC.MDD	WM	M	NTC.MDD	domain-restricted	domain-SP
-0.117597	4.2135	-0.572893	0.566906	0.942602	-5.07472	ENSG00000170604	IRF2BP1	WM_M_NTC.MDD	WM	M	NTC.MDD	domain-restricted	domain-SP
-0.117072	4.75277	-0.738748	0.460315	0.916941	-5.07489	ENSG00000169371	SNUPN	WM_M_NTC.MDD	WM	M	NTC.MDD	domain-restricted	domain-SP
0.063433	3.11369	0.267017	0.789537	0.977948	-5.07494	ENSG00000103248	MTHFSD	WM_M_NTC.MDD	WM	M	NTC.MDD	domain-restricted	domain-SP
0.125448	3.0977	0.608877	0.542809	0.937556	-5.07495	ENSG00000224165	DNAJC27-AS1	WM_M_NTC.MDD	WM	M	NTC.MDD	domain-restricted	domain-SP
-0.0797437	4.09834	-0.358231	0.720281	0.968556	-5.07496	ENSG00000007402	CACNA2D2	WM_M_NTC.MDD	WM	M	NTC.MDD	domain-restricted	domain-SP
-0.0999016	2.34187	-0.367661	0.71324	0.967504	-5.07505	ENSG00000162738	VANGL2	WM_M_NTC.MDD	WM	M	NTC.MDD	domain-restricted	domain-SP
0.115388	5.33564	0.976059	0.329382	0.875881	-5.07534	ENSG00000167118	URM1	WM_M_NTC.MDD	WM	M	NTC.MDD	domain-restricted	domain-SP
-0.10795	3.93216	-0.541583	0.588283	0.946905	-5.07548	ENSG00000163877	SNIP1	WM_M_NTC.MDD	WM	M	NTC.MDD	domain-restricted	domain-SP
0.0904391	8.06249	1.27459	0.202888	0.811313	-5.07553	ENSG00000100664	EIF5	WM_M_NTC.MDD	WM	M	NTC.MDD	domain-restricted	domain-SP
0.00356603	0.719062	0.0109042	0.991303	0.999192	-5.07556	ENSG00000186529	CYP4F3	WM_M_NTC.MDD	WM	M	NTC.MDD	domain-restricted	domain-SP
0.161091	2.69202	0.674594	0.500162	0.927353	-5.07556	ENSG00000143507	DUSP10	WM_M_NTC.MDD	WM	M	NTC.MDD	domain-restricted	domain-SP
-0.0149538	4.2879	-0.0494671	0.960562	0.99633	-5.07562	ENSG00000164082	GRM2	WM_M_NTC.MDD	WM	M	NTC.MDD	domain-restricted	domain-SP
0.114485	6.55964	1.04183	0.297861	0.864283	-5.07563	ENSG00000161981	SNRNP25	WM_M_NTC.MDD	WM	M	NTC.MDD	domain-restricted	domain-SP
-0.0285617	2.10028	-0.103335	0.917728	0.991978	-5.07568	ENSG00000129566	TEP1	WM_M_NTC.MDD	WM	M	NTC.MDD	domain-restricted	domain-SP
0.122096	6.21717	1.13808	0.255487	0.843725	-5.07568	ENSG00000111832	RWDD1	WM_M_NTC.MDD	WM	M	NTC.MDD	domain-restricted	domain-SP
-0.0783056	3.43676	-0.295799	0.767474	0.975555	-5.07568	ENSG00000142611	PRDM16	WM_M_NTC.MDD	WM	M	NTC.MDD	domain-restricted	domain-SP
-0.11264	5.59646	-0.896075	0.370529	0.890857	-5.07569	ENSG00000172932	ANKRD13D	WM_M_NTC.MDD	WM	M	NTC.MDD	domain-restricted	domain-SP
-0.0593689	4.02288	-0.283047	0.777227	0.976646	-5.07571	ENSG00000103707	MTFMT	WM_M_NTC.MDD	WM	M	NTC.MDD	domain-restricted	domain-SP
-0.0821828	3.98418	-0.322434	0.747223	0.972628	-5.07574	ENSG00000034152	MAP2K3	WM_M_NTC.MDD	WM	M	NTC.MDD	domain-restricted	domain-SP
0.0720505	3.16296	0.301552	0.763085	0.974938	-5.07583	ENSG00000101574	METTL4	WM_M_NTC.MDD	WM	M	NTC.MDD	domain-restricted	domain-SP
0.1052	4.31574	0.607456	0.543751	0.937747	-5.07585	ENSG00000165861	ZFYVE1	WM_M_NTC.MDD	WM	M	NTC.MDD	domain-restricted	domain-SP
0.0259178	4.51808	0.102559	0.918343	0.992025	-5.07591	ENSG00000006283	CACNA1G	WM_M_NTC.MDD	WM	M	NTC.MDD	domain-restricted	domain-SP
0.0560575	3.96114	0.242812	0.808224	0.979818	-5.07593	ENSG00000120327	PCDHB14	WM_M_NTC.MDD	WM	M	NTC.MDD	domain-restricted	domain-SP
-0.0704939	3.06912	-0.295268	0.767879	0.97563	-5.07598	ENSG00000137656	BUD13	WM_M_NTC.MDD	WM	M	NTC.MDD	domain-restricted	domain-SP
-0.159392	2.35362	-0.746997	0.455323	0.915732	-5.07606	ENSG00000130958	SLC35D2	WM_M_NTC.MDD	WM	M	NTC.MDD	domain-restricted	domain-SP
-0.0823867	5.05715	-0.323913	0.746104	0.972475	-5.07621	ENSG00000171680	PLEKHG5	WM_M_NTC.MDD	WM	M	NTC.MDD	domain-restricted	domain-SP
-0.091296	3.56271	-0.425936	0.670289	0.960898	-5.07627	ENSG00000162086	ZNF75A	WM_M_NTC.MDD	WM	M	NTC.MDD	domain-restricted	domain-SP
-0.010993	2.29016	-0.0404189	0.967771	0.996945	-5.07638	ENSG00000102218	RP2	WM_M_NTC.MDD	WM	M	NTC.MDD	domain-restricted	domain-SP
0.118048	5.63389	0.99096	0.322057	0.873311	-5.07642	ENSG00000096401	CDC5L	WM_M_NTC.MDD	WM	M	NTC.MDD	domain-restricted	domain-SP
-0.0787085	3.49781	-0.296747	0.76675	0.975467	-5.07643	ENSG00000102935	ZNF423	WM_M_NTC.MDD	WM	M	NTC.MDD	domain-restricted	domain-SP
-0.128141	5.95779	-0.967027	0.333873	0.877967	-5.07644	ENSG00000145715	RASA1	WM_M_NTC.MDD	WM	M	NTC.MDD	domain-restricted	domain-SP
0.0994143	4.07621	0.551463	0.581497	0.94563	-5.07652	ENSG00000204560	DHX16	WM_M_NTC.MDD	WM	M	NTC.MDD	domain-restricted	domain-SP
0.0814184	3.61252	0.333051	0.739198	0.971291	-5.07658	ENSG00000227733	AC239809.3	WM_M_NTC.MDD	WM	M	NTC.MDD	domain-restricted	domain-SP
-0.11077	4.00602	-0.498159	0.618532	0.952143	-5.07659	ENSG00000247092	SNHG10	WM_M_NTC.MDD	WM	M	NTC.MDD	domain-restricted	domain-SP
0.110947	5.91839	0.984169	0.325382	0.874515	-5.07664	ENSG00000104872	PIH1D1	WM_M_NTC.MDD	WM	M	NTC.MDD	domain-restricted	domain-SP
0.0877569	3.67152	0.448027	0.654276	0.958218	-5.07664	ENSG00000144233	AMMECR1L	WM_M_NTC.MDD	WM	M	NTC.MDD	domain-restricted	domain-SP
0.0463338	2.64162	0.162593	0.870887	0.987342	-5.07671	ENSG00000141510	TP53	WM_M_NTC.MDD	WM	M	NTC.MDD	domain-restricted	domain-SP
0.0137915	3.05434	0.0539297	0.957007	0.995927	-5.07674	ENSG00000167536	DHRS13	WM_M_NTC.MDD	WM	M	NTC.MDD	domain-restricted	domain-SP
-0.0375402	3.76128	-0.161716	0.871577	0.987422	-5.07676	ENSG00000172006	ZNF554	WM_M_NTC.MDD	WM	M	NTC.MDD	domain-restricted	domain-SP
-0.19876	5.36289	-0.865695	0.386976	0.896986	-5.07676	ENSG00000169439	SDC2	WM_M_NTC.MDD	WM	M	NTC.MDD	domain-restricted	domain-SP
0.0588255	3.90134	0.24239	0.808551	0.979853	-5.07698	ENSG00000173638	SLC19A1	WM_M_NTC.MDD	WM	M	NTC.MDD	domain-restricted	domain-SP
-0.036436	3.37765	-0.147145	0.883061	0.98859	-5.07701	ENSG00000180953	AC015871.1	WM_M_NTC.MDD	WM	M	NTC.MDD	domain-restricted	domain-SP
-0.104725	2.29573	-0.408018	0.683388	0.962695	-5.0771	ENSG00000101888	NXT2	WM_M_NTC.MDD	WM	M	NTC.MDD	domain-restricted	domain-SP
-0.0920439	3.28394	-0.422808	0.672568	0.961305	-5.07712	ENSG00000173480	ZNF417	WM_M_NTC.MDD	WM	M	NTC.MDD	domain-restricted	domain-SP
0.134613	4.54405	0.932842	0.351232	0.883962	-5.07718	ENSG00000164221	CCDC112	WM_M_NTC.MDD	WM	M	NTC.MDD	domain-restricted	domain-SP
-0.11086	3.84858	-0.588956	0.556086	0.940181	-5.0772	ENSG00000136371	MTHFS	WM_M_NTC.MDD	WM	M	NTC.MDD	domain-restricted	domain-SP
-0.128604	5.03941	-0.709238	0.478419	0.922078	-5.07721	ENSG00000153879	CEBPG	WM_M_NTC.MDD	WM	M	NTC.MDD	domain-restricted	domain-SP
0.123756	5.12084	0.995638	0.319779	0.872569	-5.07725	ENSG00000160049	DFFA	WM_M_NTC.MDD	WM	M	NTC.MDD	domain-restricted	domain-SP
0.110363	3.39158	0.533363	0.593956	0.947808	-5.07728	ENSG00000154114	TBCEL	WM_M_NTC.MDD	WM	M	NTC.MDD	domain-restricted	domain-SP
0.103551	3.54148	0.476132	0.634133	0.954615	-5.07737	ENSG00000102996	MMP15	WM_M_NTC.MDD	WM	M	NTC.MDD	domain-restricted	domain-SP
0.102882	4.3828	0.447331	0.654778	0.958244	-5.07744	ENSG00000254531	AP001816.1	WM_M_NTC.MDD	WM	M	NTC.MDD	domain-restricted	domain-SP
0.00748267	3.44014	0.031647	0.974763	0.997576	-5.07745	ENSG00000156802	ATAD2	WM_M_NTC.MDD	WM	M	NTC.MDD	domain-restricted	domain-SP
0.106183	4.52449	0.583261	0.559911	0.941021	-5.07748	ENSG00000178149	DALRD3	WM_M_NTC.MDD	WM	M	NTC.MDD	domain-restricted	domain-SP
-0.101255	6.64051	-1.07367	0.283351	0.858047	-5.07755	ENSG00000182512	GLRX5	WM_M_NTC.MDD	WM	M	NTC.MDD	domain-restricted	domain-SP
0.0944759	4.17472	0.41512	0.678184	0.962163	-5.07759	ENSG00000135314	KHDC1	WM_M_NTC.MDD	WM	M	NTC.MDD	domain-restricted	domain-SP
0.0095569	3.30392	0.0393834	0.968596	0.997074	-5.07759	ENSG00000077514	POLD3	WM_M_NTC.MDD	WM	M	NTC.MDD	domain-restricted	domain-SP
-0.0612004	3.39016	-0.259354	0.795441	0.978697	-5.07767	ENSG00000043514	TRIT1	WM_M_NTC.MDD	WM	M	NTC.MDD	domain-restricted	domain-SP
-0.0700311	1.64309	-0.240008	0.810396	0.98014	-5.07776	ENSG00000163251	FZD5	WM_M_NTC.MDD	WM	M	NTC.MDD	domain-restricted	domain-SP
0.0192926	4.29613	0.0834418	0.933525	0.993809	-5.07783	ENSG00000140743	CDR2	WM_M_NTC.MDD	WM	M	NTC.MDD	domain-restricted	domain-SP
0.090377	3.12274	0.403526	0.686688	0.963283	-5.07784	ENSG00000088298	EDEM2	WM_M_NTC.MDD	WM	M	NTC.MDD	domain-restricted	domain-SP
0.0880725	3.82517	0.372044	0.709976	0.966992	-5.07798	ENSG00000119326	CTNNAL1	WM_M_NTC.MDD	WM	M	NTC.MDD	domain-restricted	domain-SP
0.0676204	3.69387	0.305861	0.759804	0.974434	-5.078	ENSG00000162139	NEU3	WM_M_NTC.MDD	WM	M	NTC.MDD	domain-restricted	domain-SP
0.159762	5.48398	0.996225	0.319503	0.872564	-5.07815	ENSG00000179820	MYADM	WM_M_NTC.MDD	WM	M	NTC.MDD	domain-restricted	domain-SP
0.12135	5.30625	0.88295	0.377575	0.893399	-5.07819	ENSG00000148229	POLE3	WM_M_NTC.MDD	WM	M	NTC.MDD	domain-restricted	domain-SP
-0.0636479	3.78007	-0.287851	0.773548	0.976289	-5.07827	ENSG00000179163	FUCA1	WM_M_NTC.MDD	WM	M	NTC.MDD	domain-restricted	domain-SP
-0.0011458	2.44353	-0.00374594	0.997012	0.999763	-5.07837	ENSG00000213316	LTC4S	WM_M_NTC.MDD	WM	M	NTC.MDD	domain-restricted	domain-SP
-0.140729	6.72781	-1.23594	0.216917	0.820473	-5.07838	ENSG00000168264	IRF2BP2	WM_M_NTC.MDD	WM	M	NTC.MDD	domain-restricted	domain-SP
-0.113325	5.25637	-0.996344	0.319437	0.872564	-5.07868	ENSG00000100393	EP300	WM_M_NTC.MDD	WM	M	NTC.MDD	domain-restricted	domain-SP
-0.114392	2.61666	-0.407206	0.683984	0.962849	-5.07868	ENSG00000103742	IGDCC4	WM_M_NTC.MDD	WM	M	NTC.MDD	domain-restricted	domain-SP
-0.000531762	2.84254	-0.00219496	0.998249	0.999822	-5.07871	ENSG00000105486	LIG1	WM_M_NTC.MDD	WM	M	NTC.MDD	domain-restricted	domain-SP
0.143639	3.62266	0.705129	0.480971	0.922756	-5.07873	ENSG00000166987	MBD6	WM_M_NTC.MDD	WM	M	NTC.MDD	domain-restricted	domain-SP
0.00718286	4.16928	0.0283932	0.977357	0.99787	-5.07889	ENSG00000005884	ITGA3	WM_M_NTC.MDD	WM	M	NTC.MDD	domain-restricted	domain-SP
-0.108183	4.04812	-0.512575	0.608415	0.950334	-5.07891	ENSG00000072756	TRNT1	WM_M_NTC.MDD	WM	M	NTC.MDD	domain-restricted	domain-SP
-0.0875051	3.32734	-0.365765	0.714654	0.967665	-5.07905	ENSG00000006837	CDKL3	WM_M_NTC.MDD	WM	M	NTC.MDD	domain-restricted	domain-SP
0.132532	4.50044	0.78883	0.430485	0.909739	-5.07913	ENSG00000113460	BRIX1	WM_M_NTC.MDD	WM	M	NTC.MDD	domain-restricted	domain-SP
0.200798	7.19986	1.32426	0.185881	0.799298	-5.07922	ENSG00000113140	SPARC	WM_M_NTC.MDD	WM	M	NTC.MDD	domain-restricted	domain-SP
0.142987	3.37825	0.502029	0.615812	0.951572	-5.07923	ENSG00000213719	CLIC1	WM_M_NTC.MDD	WM	M	NTC.MDD	domain-restricted	domain-SP
-0.0680504	3.7881	-0.304604	0.760761	0.974547	-5.07926	ENSG00000196632	WNK3	WM_M_NTC.MDD	WM	M	NTC.MDD	domain-restricted	domain-SP
0.0711325	2.97367	0.303757	0.761406	0.974689	-5.07941	ENSG00000247746	USP51	WM_M_NTC.MDD	WM	M	NTC.MDD	domain-restricted	domain-SP
-0.0833295	3.57478	-0.244999	0.806534	0.979644	-5.07952	ENSG00000188313	PLSCR1	WM_M_NTC.MDD	WM	M	NTC.MDD	domain-restricted	domain-SP
-0.0882132	4.35185	-0.421571	0.673471	0.961535	-5.07959	ENSG00000186665	C17orf58	WM_M_NTC.MDD	WM	M	NTC.MDD	domain-restricted	domain-SP
0.168343	4.07335	0.600696	0.548249	0.938804	-5.07964	ENSG00000153446	C16orf89	WM_M_NTC.MDD	WM	M	NTC.MDD	domain-restricted	domain-SP
-0.0942982	3.80813	-0.463336	0.643272	0.956263	-5.07965	ENSG00000120159	CAAP1	WM_M_NTC.MDD	WM	M	NTC.MDD	domain-restricted	domain-SP
-0.0968197	3.43585	-0.431391	0.66632	0.960166	-5.07965	ENSG00000130699	TAF4	WM_M_NTC.MDD	WM	M	NTC.MDD	domain-restricted	domain-SP
-0.114363	4.00811	-0.566387	0.571317	0.943409	-5.07981	ENSG00000187609	EXD3	WM_M_NTC.MDD	WM	M	NTC.MDD	domain-restricted	domain-SP
0.122635	4.71691	0.867327	0.386068	0.89655	-5.08003	ENSG00000134899	ERCC5	WM_M_NTC.MDD	WM	M	NTC.MDD	domain-restricted	domain-SP
-0.0216592	3.43745	-0.0852183	0.932113	0.993684	-5.08011	ENSG00000138821	SLC39A8	WM_M_NTC.MDD	WM	M	NTC.MDD	domain-restricted	domain-SP
-0.0979514	2.8624	-0.379244	0.704625	0.966181	-5.08014	ENSG00000138449	SLC40A1	WM_M_NTC.MDD	WM	M	NTC.MDD	domain-restricted	domain-SP
-0.11167	9.06733	-1.29837	0.194601	0.805261	-5.0802	ENSG00000125814	NAPB	WM_M_NTC.MDD	WM	M	NTC.MDD	domain-restricted	domain-SP
0.074677	4.94186	0.315879	0.752191	0.973373	-5.0802	ENSG00000165194	PCDH19	WM_M_NTC.MDD	WM	M	NTC.MDD	domain-restricted	domain-SP
-0.113142	4.7583	-0.700838	0.483643	0.923435	-5.08026	ENSG00000196422	PPP1R26	WM_M_NTC.MDD	WM	M	NTC.MDD	domain-restricted	domain-SP
-0.00431792	3.43733	-0.0161664	0.987106	0.998786	-5.08028	ENSG00000174099	MSRB3	WM_M_NTC.MDD	WM	M	NTC.MDD	domain-restricted	domain-SP
0.01857	2.57404	0.0682956	0.94557	0.995321	-5.0803	ENSG00000168487	BMP1	WM_M_NTC.MDD	WM	M	NTC.MDD	domain-restricted	domain-SP
0.0252149	3.50578	0.105716	0.915839	0.991787	-5.08034	ENSG00000127191	TRAF2	WM_M_NTC.MDD	WM	M	NTC.MDD	domain-restricted	domain-SP
0.116238	4.67665	0.738966	0.460182	0.916889	-5.08042	ENSG00000159479	MED8	WM_M_NTC.MDD	WM	M	NTC.MDD	domain-restricted	domain-SP
-0.0583451	3.44063	-0.250177	0.802525	0.97936	-5.0805	ENSG00000221909	FAM200A	WM_M_NTC.MDD	WM	M	NTC.MDD	domain-restricted	domain-SP
-0.124159	5.28085	-0.566844	0.571008	0.9433	-5.08057	ENSG00000273032	DGCR9	WM_M_NTC.MDD	WM	M	NTC.MDD	domain-restricted	domain-SP
-0.146046	5.12454	-0.911792	0.362201	0.887857	-5.08068	ENSG00000004399	PLXND1	WM_M_NTC.MDD	WM	M	NTC.MDD	domain-restricted	domain-SP
-0.142019	4.29129	-0.704577	0.481314	0.922859	-5.08079	ENSG00000106351	AGFG2	WM_M_NTC.MDD	WM	M	NTC.MDD	domain-restricted	domain-SP
-0.0687186	3.50307	-0.307293	0.758714	0.974229	-5.08085	ENSG00000213965	NUDT19	WM_M_NTC.MDD	WM	M	NTC.MDD	domain-restricted	domain-SP
-0.0746506	2.58988	-0.303207	0.761825	0.974746	-5.08085	ENSG00000108187	PBLD	WM_M_NTC.MDD	WM	M	NTC.MDD	domain-restricted	domain-SP
0.0921081	4.05552	0.432675	0.665388	0.960056	-5.08102	ENSG00000168781	PPIP5K1	WM_M_NTC.MDD	WM	M	NTC.MDD	domain-restricted	domain-SP
-0.108451	3.47085	-0.444705	0.656674	0.958654	-5.08109	ENSG00000070404	FSTL3	WM_M_NTC.MDD	WM	M	NTC.MDD	domain-restricted	domain-SP
-0.159959	5.1765	-0.5297	0.5965	0.94818	-5.08118	ENSG00000211448	DIO2	WM_M_NTC.MDD	WM	M	NTC.MDD	domain-restricted	domain-SP
-0.0769261	3.61234	-0.358042	0.720423	0.968563	-5.08128	ENSG00000119285	HEATR1	WM_M_NTC.MDD	WM	M	NTC.MDD	domain-restricted	domain-SP
-0.104175	6.10446	-0.917166	0.35938	0.886859	-5.08128	ENSG00000135956	TMEM127	WM_M_NTC.MDD	WM	M	NTC.MDD	domain-restricted	domain-SP
0.222399	4.66389	1.11993	0.263158	0.847878	-5.08132	ENSG00000181722	ZBTB20	WM_M_NTC.MDD	WM	M	NTC.MDD	domain-restricted	domain-SP
0.0979462	6.35008	1.10738	0.268522	0.850532	-5.08135	ENSG00000101266	CSNK2A1	WM_M_NTC.MDD	WM	M	NTC.MDD	domain-restricted	domain-SP
0.1119	5.28654	0.903269	0.366702	0.889456	-5.08138	ENSG00000133114	GPALPP1	WM_M_NTC.MDD	WM	M	NTC.MDD	domain-restricted	domain-SP
0.123995	4.46573	0.622479	0.533835	0.93553	-5.08139	ENSG00000242732	RTL5	WM_M_NTC.MDD	WM	M	NTC.MDD	domain-restricted	domain-SP
0.0532788	3.59737	0.238389	0.811651	0.980301	-5.08142	ENSG00000267575	AC006504.5	WM_M_NTC.MDD	WM	M	NTC.MDD	domain-restricted	domain-SP
0.124979	3.67044	0.499246	0.617767	0.952004	-5.08157	ENSG00000072163	LIMS2	WM_M_NTC.MDD	WM	M	NTC.MDD	domain-restricted	domain-SP
-0.0604716	3.66745	-0.26131	0.793932	0.978544	-5.08166	ENSG00000020256	ZFP64	WM_M_NTC.MDD	WM	M	NTC.MDD	domain-restricted	domain-SP
0.0450066	3.77283	0.168306	0.866393	0.986817	-5.08167	ENSG00000267532	MIR497HG	WM_M_NTC.MDD	WM	M	NTC.MDD	domain-restricted	domain-SP
-0.160931	3.48293	-0.886556	0.37563	0.892802	-5.08168	ENSG00000184678	HIST2H2BE	WM_M_NTC.MDD	WM	M	NTC.MDD	domain-restricted	domain-SP
-0.0326762	2.58823	-0.122683	0.902394	0.990408	-5.08169	ENSG00000111145	ELK3	WM_M_NTC.MDD	WM	M	NTC.MDD	domain-restricted	domain-SP
0.0197165	4.13073	0.0750092	0.940229	0.994724	-5.08185	ENSG00000009950	MLXIPL	WM_M_NTC.MDD	WM	M	NTC.MDD	domain-restricted	domain-SP
-0.0135663	3.45913	-0.0573866	0.954254	0.995659	-5.08188	ENSG00000111224	PARP11	WM_M_NTC.MDD	WM	M	NTC.MDD	domain-restricted	domain-SP
-0.0939308	6.62549	-1.08319	0.279105	0.855792	-5.0819	ENSG00000124733	MEA1	WM_M_NTC.MDD	WM	M	NTC.MDD	domain-restricted	domain-SP
-0.124934	5.13047	-0.874156	0.382341	0.895161	-5.08192	ENSG00000133597	ADCK2	WM_M_NTC.MDD	WM	M	NTC.MDD	domain-restricted	domain-SP
-0.0658748	3.61113	-0.294479	0.768482	0.975786	-5.08193	ENSG00000148187	MRRF	WM_M_NTC.MDD	WM	M	NTC.MDD	domain-restricted	domain-SP
-0.0936512	4.9406	-0.35621	0.721795	0.968764	-5.08196	ENSG00000115641	FHL2	WM_M_NTC.MDD	WM	M	NTC.MDD	domain-restricted	domain-SP
-0.128296	6.11892	-0.993757	0.320694	0.872888	-5.08206	ENSG00000171204	TMEM126B	WM_M_NTC.MDD	WM	M	NTC.MDD	domain-restricted	domain-SP
-0.0899735	4.42784	-0.273643	0.784445	0.977453	-5.08216	ENSG00000003137	CYP26B1	WM_M_NTC.MDD	WM	M	NTC.MDD	domain-restricted	domain-SP
-0.003118	3.37825	-0.0131318	0.989526	0.999012	-5.08221	ENSG00000142867	BCL10	WM_M_NTC.MDD	WM	M	NTC.MDD	domain-restricted	domain-SP
-0.0631089	1.27966	-0.207856	0.835403	0.983439	-5.08222	ENSG00000272143	FGF14-AS2	WM_M_NTC.MDD	WM	M	NTC.MDD	domain-restricted	domain-SP
0.0931396	3.83853	0.4229	0.672502	0.961304	-5.08223	ENSG00000264112	AC015813.1	WM_M_NTC.MDD	WM	M	NTC.MDD	domain-restricted	domain-SP
0.113225	5.70729	0.905178	0.365691	0.889134	-5.0823	ENSG00000132254	ARFIP2	WM_M_NTC.MDD	WM	M	NTC.MDD	domain-restricted	domain-SP
-0.0241493	2.86719	-0.0923326	0.926461	0.993038	-5.08234	ENSG00000157613	CREB3L1	WM_M_NTC.MDD	WM	M	NTC.MDD	domain-restricted	domain-SP
0.109389	5.56312	0.930376	0.352506	0.884419	-5.0825	ENSG00000145016	RUBCN	WM_M_NTC.MDD	WM	M	NTC.MDD	domain-restricted	domain-SP
-0.0668826	3.9046	-0.284459	0.776145	0.976524	-5.08253	ENSG00000166816	LDHD	WM_M_NTC.MDD	WM	M	NTC.MDD	domain-restricted	domain-SP
0.100642	4.13788	0.494042	0.621435	0.952482	-5.08253	ENSG00000185515	BRCC3	WM_M_NTC.MDD	WM	M	NTC.MDD	domain-restricted	domain-SP
0.138881	5.81549	1.18109	0.237985	0.833963	-5.08264	ENSG00000160271	RALGDS	WM_M_NTC.MDD	WM	M	NTC.MDD	domain-restricted	domain-SP
-0.132594	4.26826	-0.719693	0.47196	0.920501	-5.0828	ENSG00000133250	ZNF414	WM_M_NTC.MDD	WM	M	NTC.MDD	domain-restricted	domain-SP
-0.0504456	3.30665	-0.213438	0.831049	0.982888	-5.08299	ENSG00000198185	ZNF334	WM_M_NTC.MDD	WM	M	NTC.MDD	domain-restricted	domain-SP
0.119025	5.86375	0.997513	0.31887	0.872377	-5.08304	ENSG00000140395	WDR61	WM_M_NTC.MDD	WM	M	NTC.MDD	domain-restricted	domain-SP
-0.117184	4.04381	-0.67265	0.501398	0.927492	-5.08304	ENSG00000145388	METTL14	WM_M_NTC.MDD	WM	M	NTC.MDD	domain-restricted	domain-SP
-0.125808	7.59554	-1.10833	0.26811	0.850295	-5.08305	ENSG00000110427	KIAA1549L	WM_M_NTC.MDD	WM	M	NTC.MDD	domain-restricted	domain-SP
-0.114232	4.72615	-0.652492	0.514304	0.930628	-5.08306	ENSG00000151458	ANKRD50	WM_M_NTC.MDD	WM	M	NTC.MDD	domain-restricted	domain-SP
-0.105315	6.58396	-1.06282	0.288239	0.860025	-5.08308	ENSG00000183723	CMTM4	WM_M_NTC.MDD	WM	M	NTC.MDD	domain-restricted	domain-SP
-0.00872235	2.91861	-0.0359259	0.971352	0.997363	-5.08315	ENSG00000111817	DSE	WM_M_NTC.MDD	WM	M	NTC.MDD	domain-restricted	domain-SP
-0.00494437	3.73656	-0.0235865	0.981189	0.99814	-5.08316	ENSG00000171861	MRM3	WM_M_NTC.MDD	WM	M	NTC.MDD	domain-restricted	domain-SP
-0.126582	4.24735	-0.742125	0.458267	0.916311	-5.08318	ENSG00000010361	FUZ	WM_M_NTC.MDD	WM	M	NTC.MDD	domain-restricted	domain-SP
0.00910858	2.40952	0.0344434	0.972534	0.997418	-5.08319	ENSG00000181450	ZNF678	WM_M_NTC.MDD	WM	M	NTC.MDD	domain-restricted	domain-SP
-0.0680264	3.23766	-0.268249	0.788589	0.97783	-5.08346	ENSG00000285693	AP002381.2	WM_M_NTC.MDD	WM	M	NTC.MDD	domain-restricted	domain-SP
-0.0166507	3.51697	-0.0705375	0.943787	0.995171	-5.08346	ENSG00000204536	CCHCR1	WM_M_NTC.MDD	WM	M	NTC.MDD	domain-restricted	domain-SP
-0.0874014	7.41739	-1.17973	0.23852	0.834436	-5.08347	ENSG00000116857	TMEM9	WM_M_NTC.MDD	WM	M	NTC.MDD	domain-restricted	domain-SP
-0.106425	3.6853	-0.536008	0.592128	0.947495	-5.08354	ENSG00000172315	TP53RK	WM_M_NTC.MDD	WM	M	NTC.MDD	domain-restricted	domain-SP
-0.13385	3.48331	-0.569139	0.569449	0.94302	-5.08372	ENSG00000132688	NES	WM_M_NTC.MDD	WM	M	NTC.MDD	domain-restricted	domain-SP
-0.071499	4.24498	-0.312581	0.754695	0.973831	-5.08376	ENSG00000269609	RPARP-AS1	WM_M_NTC.MDD	WM	M	NTC.MDD	domain-restricted	domain-SP
-0.122265	5.49677	-0.867895	0.385757	0.89638	-5.08397	ENSG00000172366	MCRIP2	WM_M_NTC.MDD	WM	M	NTC.MDD	domain-restricted	domain-SP
-0.117862	5.28909	-0.901723	0.367522	0.889659	-5.08398	ENSG00000115239	ASB3	WM_M_NTC.MDD	WM	M	NTC.MDD	domain-restricted	domain-SP
-0.0392571	3.39547	-0.168733	0.866057	0.986747	-5.08399	ENSG00000047578	KIAA0556	WM_M_NTC.MDD	WM	M	NTC.MDD	domain-restricted	domain-SP
0.0476001	4.1912	0.162463	0.87099	0.987342	-5.08406	ENSG00000132164	SLC6A11	WM_M_NTC.MDD	WM	M	NTC.MDD	domain-restricted	domain-SP
0.0981101	4.30943	0.546009	0.585239	0.946349	-5.08407	ENSG00000135045	C9orf40	WM_M_NTC.MDD	WM	M	NTC.MDD	domain-restricted	domain-SP
0.187023	3.57053	0.555825	0.578521	0.945161	-5.08452	ENSG00000154479	CCDC173	WM_M_NTC.MDD	WM	M	NTC.MDD	domain-restricted	domain-SP
-0.0998539	0.846825	-0.337815	0.735606	0.970857	-5.0847	ENSG00000221887	HMSD	WM_M_NTC.MDD	WM	M	NTC.MDD	domain-restricted	domain-SP
0.122907	5.44707	0.646592	0.518114	0.931383	-5.0847	ENSG00000103174	NAGPA	WM_M_NTC.MDD	WM	M	NTC.MDD	domain-restricted	domain-SP
0.0403247	3.0122	0.171445	0.863925	0.986432	-5.08472	ENSG00000108423	TUBD1	WM_M_NTC.MDD	WM	M	NTC.MDD	domain-restricted	domain-SP
0.0624628	1.88986	0.216551	0.828623	0.982416	-5.08493	ENSG00000095383	TBC1D2	WM_M_NTC.MDD	WM	M	NTC.MDD	domain-restricted	domain-SP
-0.00967621	3.19681	-0.0390649	0.96885	0.997093	-5.08501	ENSG00000083814	ZNF671	WM_M_NTC.MDD	WM	M	NTC.MDD	domain-restricted	domain-SP
-0.121283	5.2791	-0.768086	0.442702	0.912686	-5.08503	ENSG00000170153	RNF150	WM_M_NTC.MDD	WM	M	NTC.MDD	domain-restricted	domain-SP
-0.0972173	4.49483	-0.472473	0.63674	0.955145	-5.08521	ENSG00000142197	DOP1B	WM_M_NTC.MDD	WM	M	NTC.MDD	domain-restricted	domain-SP
0.121142	3.94256	0.559781	0.575813	0.944539	-5.08525	ENSG00000271895	AL109811.2	WM_M_NTC.MDD	WM	M	NTC.MDD	domain-restricted	domain-SP
0.124498	5.03958	0.90148	0.367651	0.889701	-5.08529	ENSG00000132635	PCED1A	WM_M_NTC.MDD	WM	M	NTC.MDD	domain-restricted	domain-SP
0.00621527	3.41474	0.0230342	0.98163	0.998179	-5.0853	ENSG00000132510	KDM6B	WM_M_NTC.MDD	WM	M	NTC.MDD	domain-restricted	domain-SP
-0.0453941	3.49107	-0.194046	0.846198	0.984659	-5.08535	ENSG00000196387	ZNF140	WM_M_NTC.MDD	WM	M	NTC.MDD	domain-restricted	domain-SP
-0.146914	4.6737	-0.920289	0.357747	0.886102	-5.08537	ENSG00000105229	PIAS4	WM_M_NTC.MDD	WM	M	NTC.MDD	domain-restricted	domain-SP
0.158246	8.08309	1.34645	0.178626	0.794351	-5.08537	ENSG00000245910	SNHG6	WM_M_NTC.MDD	WM	M	NTC.MDD	domain-restricted	domain-SP
0.0289883	3.23424	0.11855	0.905667	0.990706	-5.08543	ENSG00000107882	SUFU	WM_M_NTC.MDD	WM	M	NTC.MDD	domain-restricted	domain-SP
-0.120847	3.92826	-0.759268	0.447955	0.913738	-5.08555	ENSG00000120699	EXOSC8	WM_M_NTC.MDD	WM	M	NTC.MDD	domain-restricted	domain-SP
-0.00167756	3.44315	-0.00613218	0.995109	0.999538	-5.0856	ENSG00000188234	AGAP4	WM_M_NTC.MDD	WM	M	NTC.MDD	domain-restricted	domain-SP
0.138199	5.38657	1.16575	0.244126	0.837469	-5.08563	ENSG00000114439	BBX	WM_M_NTC.MDD	WM	M	NTC.MDD	domain-restricted	domain-SP
0.103838	5.81909	0.980804	0.327037	0.875136	-5.08566	ENSG00000179889	PDXDC1	WM_M_NTC.MDD	WM	M	NTC.MDD	domain-restricted	domain-SP
-0.109694	5.48259	-0.941965	0.346544	0.8821	-5.08571	ENSG00000136986	DERL1	WM_M_NTC.MDD	WM	M	NTC.MDD	domain-restricted	domain-SP
0.108286	4.37699	0.598046	0.550008	0.939271	-5.08577	ENSG00000276234	TADA2A	WM_M_NTC.MDD	WM	M	NTC.MDD	domain-restricted	domain-SP
-0.0930621	3.53955	-0.46016	0.645548	0.956725	-5.08581	ENSG00000114473	IQCG	WM_M_NTC.MDD	WM	M	NTC.MDD	domain-restricted	domain-SP
0.0774502	3.55069	0.293923	0.768907	0.975798	-5.08582	ENSG00000136830	NIBAN2	WM_M_NTC.MDD	WM	M	NTC.MDD	domain-restricted	domain-SP
0.114902	7.38908	1.21733	0.223901	0.824709	-5.0859	ENSG00000119396	RAB14	WM_M_NTC.MDD	WM	M	NTC.MDD	domain-restricted	domain-SP
0.117132	6.23823	1.11401	0.265667	0.849184	-5.08595	ENSG00000143753	DEGS1	WM_M_NTC.MDD	WM	M	NTC.MDD	domain-restricted	domain-SP
-0.265735	3.68554	-0.668128	0.504288	0.92831	-5.08602	ENSG00000204472	AIF1	WM_M_NTC.MDD	WM	M	NTC.MDD	domain-restricted	domain-SP
0.0928615	8.10142	1.26811	0.205193	0.812849	-5.08602	ENSG00000140941	MAP1LC3B	WM_M_NTC.MDD	WM	M	NTC.MDD	domain-restricted	domain-SP
0.0243892	2.98096	0.0953622	0.924055	0.992694	-5.08628	ENSG00000162994	CLHC1	WM_M_NTC.MDD	WM	M	NTC.MDD	domain-restricted	domain-SP
0.114187	5.85983	0.951667	0.341603	0.880585	-5.08631	ENSG00000116221	MRPL37	WM_M_NTC.MDD	WM	M	NTC.MDD	domain-restricted	domain-SP
-0.074947	3.44149	-0.330065	0.741453	0.971704	-5.08646	ENSG00000083535	PIBF1	WM_M_NTC.MDD	WM	M	NTC.MDD	domain-restricted	domain-SP
-0.0839208	3.97765	-0.361602	0.717762	0.968121	-5.08653	ENSG00000085871	MGST2	WM_M_NTC.MDD	WM	M	NTC.MDD	domain-restricted	domain-SP
-0.0760315	3.72759	-0.236873	0.812828	0.980421	-5.08658	ENSG00000108622	ICAM2	WM_M_NTC.MDD	WM	M	NTC.MDD	domain-restricted	domain-SP
0.104405	3.78675	0.437822	0.661654	0.959539	-5.08659	ENSG00000054654	SYNE2	WM_M_NTC.MDD	WM	M	NTC.MDD	domain-restricted	domain-SP
0.125667	4.31462	0.773874	0.439274	0.91173	-5.0866	ENSG00000117305	HMGCL	WM_M_NTC.MDD	WM	M	NTC.MDD	domain-restricted	domain-SP
0.119665	3.15474	0.556019	0.57838	0.945124	-5.08662	ENSG00000135951	TSGA10	WM_M_NTC.MDD	WM	M	NTC.MDD	domain-restricted	domain-SP
-0.0384142	4.55124	-0.157963	0.874533	0.987791	-5.08668	ENSG00000259834	AL365361.1	WM_M_NTC.MDD	WM	M	NTC.MDD	domain-restricted	domain-SP
-0.117264	3.99529	-0.616264	0.537926	0.936463	-5.08709	ENSG00000170264	FAM161A	WM_M_NTC.MDD	WM	M	NTC.MDD	domain-restricted	domain-SP
-0.106143	2.81694	-0.420945	0.673928	0.961652	-5.0871	ENSG00000180447	GAS1	WM_M_NTC.MDD	WM	M	NTC.MDD	domain-restricted	domain-SP
-0.112701	4.94739	-0.509642	0.610467	0.950695	-5.08714	ENSG00000177679	SRRM3	WM_M_NTC.MDD	WM	M	NTC.MDD	domain-restricted	domain-SP
-0.0158282	4.61219	-0.0669071	0.946675	0.995321	-5.08718	ENSG00000102385	DRP2	WM_M_NTC.MDD	WM	M	NTC.MDD	domain-restricted	domain-SP
-0.11086	4.55935	-0.542737	0.587489	0.946705	-5.08719	ENSG00000103066	PLA2G15	WM_M_NTC.MDD	WM	M	NTC.MDD	domain-restricted	domain-SP
0.0811062	4.46129	0.392853	0.694551	0.964602	-5.08727	ENSG00000196526	AFAP1	WM_M_NTC.MDD	WM	M	NTC.MDD	domain-restricted	domain-SP
-0.138671	7.01456	-1.06104	0.289052	0.860559	-5.08731	ENSG00000135439	AGAP2	WM_M_NTC.MDD	WM	M	NTC.MDD	domain-restricted	domain-SP
0.13413	4.67485	0.850314	0.395449	0.899471	-5.08733	ENSG00000131013	PPIL4	WM_M_NTC.MDD	WM	M	NTC.MDD	domain-restricted	domain-SP
-0.248065	3.99494	-0.712673	0.476303	0.921614	-5.08736	ENSG00000153234	NR4A2	WM_M_NTC.MDD	WM	M	NTC.MDD	domain-restricted	domain-SP
0.0173641	3.27138	0.0736807	0.941286	0.994826	-5.08738	ENSG00000166478	ZNF143	WM_M_NTC.MDD	WM	M	NTC.MDD	domain-restricted	domain-SP
-0.101436	4.03102	-0.518195	0.604491	0.949552	-5.08741	ENSG00000129925	TMEM8A	WM_M_NTC.MDD	WM	M	NTC.MDD	domain-restricted	domain-SP
0.111433	4.5362	0.738889	0.460229	0.916914	-5.08747	ENSG00000136152	COG3	WM_M_NTC.MDD	WM	M	NTC.MDD	domain-restricted	domain-SP
0.0632138	3.7443	0.270364	0.786962	0.977728	-5.08756	ENSG00000172985	SH3RF3	WM_M_NTC.MDD	WM	M	NTC.MDD	domain-restricted	domain-SP
-0.0152086	2.81279	-0.0581615	0.953637	0.995591	-5.08758	ENSG00000166997	CNPY4	WM_M_NTC.MDD	WM	M	NTC.MDD	domain-restricted	domain-SP
0.119971	3.8639	0.595195	0.551911	0.939464	-5.08773	ENSG00000070047	PHRF1	WM_M_NTC.MDD	WM	M	NTC.MDD	domain-restricted	domain-SP
-0.0322358	2.61523	-0.116704	0.907129	0.990916	-5.08778	ENSG00000173349	SFT2D3	WM_M_NTC.MDD	WM	M	NTC.MDD	domain-restricted	domain-SP
0.126684	3.90245	0.519481	0.603594	0.949313	-5.08783	ENSG00000004776	HSPB6	WM_M_NTC.MDD	WM	M	NTC.MDD	domain-restricted	domain-SP
-0.11786	5.72217	-1.04097	0.29826	0.864439	-5.08799	ENSG00000119812	FAM98A	WM_M_NTC.MDD	WM	M	NTC.MDD	domain-restricted	domain-SP
0.11283	4.66642	0.866811	0.386351	0.896729	-5.08799	ENSG00000163156	SCNM1	WM_M_NTC.MDD	WM	M	NTC.MDD	domain-restricted	domain-SP
0.0980719	3.25458	0.455663	0.648777	0.957366	-5.08827	ENSG00000143633	C1orf131	WM_M_NTC.MDD	WM	M	NTC.MDD	domain-restricted	domain-SP
0.0605078	4.21674	0.2664	0.790012	0.977986	-5.08837	ENSG00000185010	F8	WM_M_NTC.MDD	WM	M	NTC.MDD	domain-restricted	domain-SP
-0.126094	6.31526	-0.971001	0.331892	0.877048	-5.08844	ENSG00000163703	CRELD1	WM_M_NTC.MDD	WM	M	NTC.MDD	domain-restricted	domain-SP
-0.0888493	6.65003	-1.10373	0.270099	0.851272	-5.08857	ENSG00000188895	MSL1	WM_M_NTC.MDD	WM	M	NTC.MDD	domain-restricted	domain-SP
-0.129695	5.97461	-1.24545	0.213399	0.818208	-5.08859	ENSG00000134851	TMEM165	WM_M_NTC.MDD	WM	M	NTC.MDD	domain-restricted	domain-SP
0.0858304	3.9004	0.418209	0.675926	0.961861	-5.08862	ENSG00000197114	ZGPAT	WM_M_NTC.MDD	WM	M	NTC.MDD	domain-restricted	domain-SP
-0.112714	6.1208	-1.09914	0.272094	0.85191	-5.0888	ENSG00000101843	PSMD10	WM_M_NTC.MDD	WM	M	NTC.MDD	domain-restricted	domain-SP
0.0807844	0.823068	0.295914	0.767386	0.975542	-5.08904	ENSG00000259070	LINC00639	WM_M_NTC.MDD	WM	M	NTC.MDD	domain-restricted	domain-SP
0.0626215	2.88598	0.280242	0.779376	0.976951	-5.08914	ENSG00000204599	TRIM39	WM_M_NTC.MDD	WM	M	NTC.MDD	domain-restricted	domain-SP
0.161376	5.67969	0.688879	0.491143	0.925324	-5.08927	ENSG00000223572	CKMT1A	WM_M_NTC.MDD	WM	M	NTC.MDD	domain-restricted	domain-SP
0.134988	5.65257	0.832196	0.40559	0.902291	-5.08933	ENSG00000175471	MCTP1	WM_M_NTC.MDD	WM	M	NTC.MDD	domain-restricted	domain-SP
-0.111909	6.13476	-1.02315	0.306602	0.867666	-5.08934	ENSG00000213246	SUPT4H1	WM_M_NTC.MDD	WM	M	NTC.MDD	domain-restricted	domain-SP
0.071955	5.26233	0.324196	0.745889	0.972467	-5.08936	ENSG00000164620	RELL2	WM_M_NTC.MDD	WM	M	NTC.MDD	domain-restricted	domain-SP
-0.127583	4.74841	-0.755412	0.450263	0.914482	-5.08937	ENSG00000154813	DPH3	WM_M_NTC.MDD	WM	M	NTC.MDD	domain-restricted	domain-SP
0.070107	3.64704	0.317724	0.750791	0.973198	-5.0894	ENSG00000198466	ZNF587	WM_M_NTC.MDD	WM	M	NTC.MDD	domain-restricted	domain-SP
0.0238734	4.31298	0.0941492	0.925018	0.992863	-5.08951	ENSG00000178773	CPNE7	WM_M_NTC.MDD	WM	M	NTC.MDD	domain-restricted	domain-SP
0.0609705	3.1215	0.249566	0.802998	0.979418	-5.08964	ENSG00000134815	DHX34	WM_M_NTC.MDD	WM	M	NTC.MDD	domain-restricted	domain-SP
0.121641	5.65786	0.876733	0.380941	0.894674	-5.08971	ENSG00000124198	ARFGEF2	WM_M_NTC.MDD	WM	M	NTC.MDD	domain-restricted	domain-SP
0.100027	3.75221	0.508228	0.611458	0.950832	-5.08992	ENSG00000197818	SLC9A8	WM_M_NTC.MDD	WM	M	NTC.MDD	domain-restricted	domain-SP
-0.0557295	3.53915	-0.226257	0.82107	0.981517	-5.09005	ENSG00000168005	SPINDOC	WM_M_NTC.MDD	WM	M	NTC.MDD	domain-restricted	domain-SP
0.0550222	3.46669	0.213991	0.830618	0.982771	-5.09012	ENSG00000186889	TMEM17	WM_M_NTC.MDD	WM	M	NTC.MDD	domain-restricted	domain-SP
0.117864	4.63031	0.733588	0.463452	0.917823	-5.09015	ENSG00000143793	C1orf35	WM_M_NTC.MDD	WM	M	NTC.MDD	domain-restricted	domain-SP
0.105275	4.44583	0.584866	0.558831	0.940763	-5.09022	ENSG00000134987	WDR36	WM_M_NTC.MDD	WM	M	NTC.MDD	domain-restricted	domain-SP
0.112118	6.44121	1.19906	0.230923	0.829556	-5.09036	ENSG00000137106	GRHPR	WM_M_NTC.MDD	WM	M	NTC.MDD	domain-restricted	domain-SP
-0.100595	3.82985	-0.475725	0.634423	0.9547	-5.09042	ENSG00000122970	IFT81	WM_M_NTC.MDD	WM	M	NTC.MDD	domain-restricted	domain-SP
0.168398	1.52322	0.706407	0.480177	0.922619	-5.09043	ENSG00000283462	AC008505.1	WM_M_NTC.MDD	WM	M	NTC.MDD	domain-restricted	domain-SP
-0.0999183	4.06216	-0.507865	0.611712	0.950907	-5.0905	ENSG00000064545	TMEM161A	WM_M_NTC.MDD	WM	M	NTC.MDD	domain-restricted	domain-SP
0.124992	4.97784	0.785031	0.432708	0.910247	-5.09065	ENSG00000023909	GCLM	WM_M_NTC.MDD	WM	M	NTC.MDD	domain-restricted	domain-SP
-0.127926	5.25108	-0.814969	0.415375	0.905063	-5.09069	ENSG00000175110	MRPS22	WM_M_NTC.MDD	WM	M	NTC.MDD	domain-restricted	domain-SP
-0.135586	6.60545	-0.870003	0.384606	0.896122	-5.09072	ENSG00000110786	PTPN5	WM_M_NTC.MDD	WM	M	NTC.MDD	domain-restricted	domain-SP
-0.105546	6.64556	-1.03216	0.302364	0.866072	-5.09077	ENSG00000136754	ABI1	WM_M_NTC.MDD	WM	M	NTC.MDD	domain-restricted	domain-SP
-0.0582526	3.04374	-0.249966	0.802689	0.97937	-5.09091	ENSG00000001167	NFYA	WM_M_NTC.MDD	WM	M	NTC.MDD	domain-restricted	domain-SP
-0.121151	4.81515	-0.731078	0.464983	0.918202	-5.09092	ENSG00000150401	DCUN1D2	WM_M_NTC.MDD	WM	M	NTC.MDD	domain-restricted	domain-SP
-0.0673366	3.23936	-0.278223	0.780926	0.977027	-5.09102	ENSG00000103199	ZNF500	WM_M_NTC.MDD	WM	M	NTC.MDD	domain-restricted	domain-SP
-0.0848198	2.25046	-0.252126	0.801021	0.979265	-5.09124	ENSG00000077420	APBB1IP	WM_M_NTC.MDD	WM	M	NTC.MDD	domain-restricted	domain-SP
0.13431	3.53825	0.686555	0.492596	0.925609	-5.09125	ENSG00000087842	PIR	WM_M_NTC.MDD	WM	M	NTC.MDD	domain-restricted	domain-SP
0.0869185	2.81807	0.374179	0.708388	0.96679	-5.09132	ENSG00000245556	SCAMP1-AS1	WM_M_NTC.MDD	WM	M	NTC.MDD	domain-restricted	domain-SP
-0.0989468	8.84648	-1.27598	0.202398	0.811018	-5.09135	ENSG00000174437	ATP2A2	WM_M_NTC.MDD	WM	M	NTC.MDD	domain-restricted	domain-SP
-0.0321086	2.95192	-0.127455	0.898618	0.990077	-5.09139	ENSG00000114841	DNAH1	WM_M_NTC.MDD	WM	M	NTC.MDD	domain-restricted	domain-SP
0.178211	5.02987	1.27838	0.201569	0.810573	-5.0914	ENSG00000129757	CDKN1C	WM_M_NTC.MDD	WM	M	NTC.MDD	domain-restricted	domain-SP
0.0929474	3.91723	0.468446	0.639615	0.955608	-5.09147	ENSG00000179943	FIZ1	WM_M_NTC.MDD	WM	M	NTC.MDD	domain-restricted	domain-SP
0.130674	4.74806	0.692292	0.48899	0.924813	-5.09151	ENSG00000139645	ANKRD52	WM_M_NTC.MDD	WM	M	NTC.MDD	domain-restricted	domain-SP
0.11458	5.10355	0.670497	0.502768	0.927802	-5.09152	ENSG00000010295	IFFO1	WM_M_NTC.MDD	WM	M	NTC.MDD	domain-restricted	domain-SP
0.102735	6.32146	1.02319	0.306581	0.867642	-5.09162	ENSG00000088812	ATRN	WM_M_NTC.MDD	WM	M	NTC.MDD	domain-restricted	domain-SP
0.0546583	5.25543	0.20102	0.840744	0.984091	-5.09171	ENSG00000100302	RASD2	WM_M_NTC.MDD	WM	M	NTC.MDD	domain-restricted	domain-SP
0.112315	5.24978	0.839846	0.401289	0.901061	-5.09172	ENSG00000168286	THAP11	WM_M_NTC.MDD	WM	M	NTC.MDD	domain-restricted	domain-SP
0.11851	4.0573	0.651273	0.51509	0.930875	-5.09181	ENSG00000122481	RWDD3	WM_M_NTC.MDD	WM	M	NTC.MDD	domain-restricted	domain-SP
-0.0984018	3.12062	-0.397398	0.691198	0.964056	-5.09181	ENSG00000140455	USP3	WM_M_NTC.MDD	WM	M	NTC.MDD	domain-restricted	domain-SP
-0.0265715	2.78111	-0.105203	0.916245	0.991811	-5.09189	ENSG00000253320	AZIN1-AS1	WM_M_NTC.MDD	WM	M	NTC.MDD	domain-restricted	domain-SP
0.0972674	6.51901	1.1663	0.243901	0.837302	-5.09201	ENSG00000119820	YIPF4	WM_M_NTC.MDD	WM	M	NTC.MDD	domain-restricted	domain-SP
0.0162485	3.09363	0.0693487	0.944732	0.995289	-5.09204	ENSG00000118197	DDX59	WM_M_NTC.MDD	WM	M	NTC.MDD	domain-restricted	domain-SP
-0.101339	4.43847	-0.512536	0.608442	0.950334	-5.09208	ENSG00000164815	ORC5	WM_M_NTC.MDD	WM	M	NTC.MDD	domain-restricted	domain-SP
-0.108624	4.35163	-0.576168	0.564692	0.942222	-5.09212	ENSG00000232677	LINC00665	WM_M_NTC.MDD	WM	M	NTC.MDD	domain-restricted	domain-SP
-0.0635384	3.6572	-0.278155	0.780978	0.977031	-5.0922	ENSG00000133619	KRBA1	WM_M_NTC.MDD	WM	M	NTC.MDD	domain-restricted	domain-SP
-0.100376	6.30197	-0.988882	0.323072	0.87377	-5.09227	ENSG00000002834	LASP1	WM_M_NTC.MDD	WM	M	NTC.MDD	domain-restricted	domain-SP
-0.102873	3.71187	-0.509721	0.610412	0.950692	-5.09233	ENSG00000255135	AP002360.1	WM_M_NTC.MDD	WM	M	NTC.MDD	domain-restricted	domain-SP
-0.0945899	6.48317	-1.02636	0.305088	0.866935	-5.09242	ENSG00000138138	ATAD1	WM_M_NTC.MDD	WM	M	NTC.MDD	domain-restricted	domain-SP
0.07593	2.22721	0.288033	0.773409	0.976289	-5.0925	ENSG00000223774	AL513217.1	WM_M_NTC.MDD	WM	M	NTC.MDD	domain-restricted	domain-SP
0.00474686	3.43525	0.0197836	0.984222	0.998494	-5.09255	ENSG00000170917	NUDT6	WM_M_NTC.MDD	WM	M	NTC.MDD	domain-restricted	domain-SP
-0.0757809	3.56074	-0.360386	0.71867	0.968216	-5.09259	ENSG00000171953	ATPAF2	WM_M_NTC.MDD	WM	M	NTC.MDD	domain-restricted	domain-SP
-0.0198472	2.54901	-0.0777316	0.938064	0.994421	-5.09275	ENSG00000088451	TGDS	WM_M_NTC.MDD	WM	M	NTC.MDD	domain-restricted	domain-SP
-0.142459	5.95832	-0.903766	0.366442	0.889398	-5.09277	ENSG00000105516	DBP	WM_M_NTC.MDD	WM	M	NTC.MDD	domain-restricted	domain-SP
0.0976462	2.88872	0.378197	0.705402	0.966333	-5.09279	ENSG00000068079	IFI35	WM_M_NTC.MDD	WM	M	NTC.MDD	domain-restricted	domain-SP
0.0670867	3.51698	0.259385	0.795416	0.978697	-5.09288	ENSG00000185477	GPRIN3	WM_M_NTC.MDD	WM	M	NTC.MDD	domain-restricted	domain-SP
-0.0913486	4.17079	-0.42141	0.673589	0.961558	-5.09293	ENSG00000127580	WDR24	WM_M_NTC.MDD	WM	M	NTC.MDD	domain-restricted	domain-SP
0.0145279	3.81779	0.0513706	0.959045	0.996184	-5.09299	ENSG00000231527	FAM27C	WM_M_NTC.MDD	WM	M	NTC.MDD	domain-restricted	domain-SP
0.0744617	3.65725	0.342293	0.732236	0.97034	-5.09304	ENSG00000106077	ABHD11	WM_M_NTC.MDD	WM	M	NTC.MDD	domain-restricted	domain-SP
-0.0825634	3.83941	-0.356663	0.721454	0.968698	-5.09308	ENSG00000112312	GMNN	WM_M_NTC.MDD	WM	M	NTC.MDD	domain-restricted	domain-SP
0.0311274	2.94804	0.122391	0.902626	0.99045	-5.09329	ENSG00000180233	ZNRF2	WM_M_NTC.MDD	WM	M	NTC.MDD	domain-restricted	domain-SP
-0.0520064	4.67066	-0.272961	0.784966	0.977482	-5.09332	ENSG00000137494	ANKRD42	WM_M_NTC.MDD	WM	M	NTC.MDD	domain-restricted	domain-SP
-0.0520497	2.92807	-0.168093	0.866561	0.986821	-5.09335	ENSG00000172673	THEMIS	WM_M_NTC.MDD	WM	M	NTC.MDD	domain-restricted	domain-SP
0.0583472	3.42704	0.25494	0.798847	0.978997	-5.09337	ENSG00000186017	ZNF566	WM_M_NTC.MDD	WM	M	NTC.MDD	domain-restricted	domain-SP
0.106114	4.88032	0.486228	0.626962	0.953472	-5.09341	ENSG00000271614	ATP2B1-AS1	WM_M_NTC.MDD	WM	M	NTC.MDD	domain-restricted	domain-SP
-0.0606183	4.35836	-0.240215	0.810235	0.980102	-5.09352	ENSG00000164619	BMPER	WM_M_NTC.MDD	WM	M	NTC.MDD	domain-restricted	domain-SP
-0.114555	5.27907	-0.945484	0.344747	0.881563	-5.09353	ENSG00000204120	GIGYF2	WM_M_NTC.MDD	WM	M	NTC.MDD	domain-restricted	domain-SP
0.151805	10.373	1.43066	0.153005	0.772303	-5.09356	ENSG00000109475	RPL34	WM_M_NTC.MDD	WM	M	NTC.MDD	domain-restricted	domain-SP
-0.276191	5.4262	-0.759317	0.447938	0.913738	-5.09389	ENSG00000006128	TAC1	WM_M_NTC.MDD	WM	M	NTC.MDD	domain-restricted	domain-SP
0.0853254	1.99473	0.338919	0.734775	0.970725	-5.09397	ENSG00000100297	MCM5	WM_M_NTC.MDD	WM	M	NTC.MDD	domain-restricted	domain-SP
-0.130353	6.20341	-1.00714	0.314223	0.870741	-5.09406	ENSG00000129657	SEC14L1	WM_M_NTC.MDD	WM	M	NTC.MDD	domain-restricted	domain-SP
-0.0908152	3.60318	-0.445254	0.656277	0.958563	-5.09408	ENSG00000144455	SUMF1	WM_M_NTC.MDD	WM	M	NTC.MDD	domain-restricted	domain-SP
0.106878	4.54769	0.561852	0.574401	0.94416	-5.09415	ENSG00000161179	YDJC	WM_M_NTC.MDD	WM	M	NTC.MDD	domain-restricted	domain-SP
-0.064728	3.86268	-0.268991	0.788018	0.977811	-5.09424	ENSG00000131373	HACL1	WM_M_NTC.MDD	WM	M	NTC.MDD	domain-restricted	domain-SP
-0.11096	5.00957	-0.801783	0.422958	0.907287	-5.09424	ENSG00000168872	DDX19A	WM_M_NTC.MDD	WM	M	NTC.MDD	domain-restricted	domain-SP
-0.108824	3.7834	-0.579009	0.562774	0.941837	-5.09436	ENSG00000106346	USP42	WM_M_NTC.MDD	WM	M	NTC.MDD	domain-restricted	domain-SP
-0.110383	6.80527	-1.10974	0.267502	0.850043	-5.09436	ENSG00000146066	HIGD2A	WM_M_NTC.MDD	WM	M	NTC.MDD	domain-restricted	domain-SP
-0.0998693	3.60918	-0.470661	0.638033	0.95542	-5.09442	ENSG00000156239	N6AMT1	WM_M_NTC.MDD	WM	M	NTC.MDD	domain-restricted	domain-SP
0.131442	5.21793	0.408682	0.682907	0.962655	-5.09444	ENSG00000006016	CRLF1	WM_M_NTC.MDD	WM	M	NTC.MDD	domain-restricted	domain-SP
0.0736579	3.92129	0.295244	0.767898	0.97563	-5.09461	ENSG00000186409	CCDC30	WM_M_NTC.MDD	WM	M	NTC.MDD	domain-restricted	domain-SP
0.119473	5.43453	1.12945	0.259105	0.845603	-5.09469	ENSG00000078124	ACER3	WM_M_NTC.MDD	WM	M	NTC.MDD	domain-restricted	domain-SP
0.117338	8.1526	1.26657	0.205743	0.81327	-5.09481	ENSG00000183011	NAA38	WM_M_NTC.MDD	WM	M	NTC.MDD	domain-restricted	domain-SP
0.101645	4.47763	0.618081	0.536728	0.936151	-5.09484	ENSG00000133193	FAM104A	WM_M_NTC.MDD	WM	M	NTC.MDD	domain-restricted	domain-SP
-0.116968	6.07134	-0.920343	0.357719	0.886099	-5.09503	ENSG00000146083	RNF44	WM_M_NTC.MDD	WM	M	NTC.MDD	domain-restricted	domain-SP
0.138825	5.66741	0.869657	0.384794	0.896147	-5.09503	ENSG00000004766	VPS50	WM_M_NTC.MDD	WM	M	NTC.MDD	domain-restricted	domain-SP
-0.0897555	3.0959	-0.428505	0.668419	0.960634	-5.09506	ENSG00000197937	ZNF347	WM_M_NTC.MDD	WM	M	NTC.MDD	domain-restricted	domain-SP
0.0944312	3.9076	0.47846	0.632476	0.954406	-5.09519	ENSG00000169955	ZNF747	WM_M_NTC.MDD	WM	M	NTC.MDD	domain-restricted	domain-SP
0.0141909	3.74268	0.0493986	0.960616	0.99633	-5.09519	ENSG00000263272	AC004148.1	WM_M_NTC.MDD	WM	M	NTC.MDD	domain-restricted	domain-SP
0.0994634	5.30162	0.382918	0.701903	0.965858	-5.09521	ENSG00000172209	GPR22	WM_M_NTC.MDD	WM	M	NTC.MDD	domain-restricted	domain-SP
-0.0330273	2.87778	-0.140852	0.888028	0.988955	-5.09526	ENSG00000106144	CASP2	WM_M_NTC.MDD	WM	M	NTC.MDD	domain-restricted	domain-SP
-0.114803	4.26136	-0.604749	0.545547	0.938219	-5.09527	ENSG00000127124	HIVEP3	WM_M_NTC.MDD	WM	M	NTC.MDD	domain-restricted	domain-SP
0.111471	3.23648	0.506501	0.612669	0.951114	-5.0953	ENSG00000116127	ALMS1	WM_M_NTC.MDD	WM	M	NTC.MDD	domain-restricted	domain-SP
-0.158184	4.91688	-0.92371	0.35597	0.88561	-5.09539	ENSG00000213625	LEPROT	WM_M_NTC.MDD	WM	M	NTC.MDD	domain-restricted	domain-SP
0.192944	3.61421	0.890787	0.373368	0.892	-5.09561	ENSG00000170381	SEMA3E	WM_M_NTC.MDD	WM	M	NTC.MDD	domain-restricted	domain-SP
0.105834	6.58406	1.19589	0.232153	0.830288	-5.09585	ENSG00000089053	ANAPC5	WM_M_NTC.MDD	WM	M	NTC.MDD	domain-restricted	domain-SP
0.0523571	2.72479	0.171797	0.863648	0.986397	-5.09589	ENSG00000138496	PARP9	WM_M_NTC.MDD	WM	M	NTC.MDD	domain-restricted	domain-SP
0.119722	4.01506	0.605291	0.545187	0.938144	-5.09605	ENSG00000125482	TTF1	WM_M_NTC.MDD	WM	M	NTC.MDD	domain-restricted	domain-SP
0.0435069	1.70784	0.134591	0.892975	0.989555	-5.09617	ENSG00000262967	AC005921.2	WM_M_NTC.MDD	WM	M	NTC.MDD	domain-restricted	domain-SP
-0.118828	6.59757	-1.12423	0.261313	0.846699	-5.09632	ENSG00000160633	SAFB	WM_M_NTC.MDD	WM	M	NTC.MDD	domain-restricted	domain-SP
-0.0235084	3.54843	-0.102016	0.918774	0.99211	-5.09645	ENSG00000166762	CATSPER2	WM_M_NTC.MDD	WM	M	NTC.MDD	domain-restricted	domain-SP
-0.0967828	4.43519	-0.353634	0.723724	0.968999	-5.09672	ENSG00000170214	ADRA1B	WM_M_NTC.MDD	WM	M	NTC.MDD	domain-restricted	domain-SP
-0.157091	3.05976	-0.752074	0.452266	0.914967	-5.0968	ENSG00000137831	UACA	WM_M_NTC.MDD	WM	M	NTC.MDD	domain-restricted	domain-SP
-0.136848	6.57874	-0.969599	0.332592	0.877465	-5.09693	ENSG00000124772	CPNE5	WM_M_NTC.MDD	WM	M	NTC.MDD	domain-restricted	domain-SP
-0.0871529	3.70864	-0.405093	0.685536	0.96305	-5.09695	ENSG00000165886	UBTD1	WM_M_NTC.MDD	WM	M	NTC.MDD	domain-restricted	domain-SP
-0.0838854	3.97175	-0.409482	0.682315	0.962581	-5.09699	ENSG00000185158	LRRC37B	WM_M_NTC.MDD	WM	M	NTC.MDD	domain-restricted	domain-SP
-0.113546	8.72153	-1.2377	0.216253	0.819938	-5.097	ENSG00000240694	PNMA2	WM_M_NTC.MDD	WM	M	NTC.MDD	domain-restricted	domain-SP
-0.0495002	3.11446	-0.198241	0.842916	0.98433	-5.09708	ENSG00000174206	C12orf66	WM_M_NTC.MDD	WM	M	NTC.MDD	domain-restricted	domain-SP
0.113966	4.36744	0.65256	0.51426	0.930585	-5.09714	ENSG00000130803	ZNF317	WM_M_NTC.MDD	WM	M	NTC.MDD	domain-restricted	domain-SP
0.108056	3.29118	0.499094	0.617874	0.952004	-5.09715	ENSG00000177917	ARL6IP6	WM_M_NTC.MDD	WM	M	NTC.MDD	domain-restricted	domain-SP
-0.127091	6.29748	-0.532859	0.59431	0.947849	-5.09722	ENSG00000164794	KCNV1	WM_M_NTC.MDD	WM	M	NTC.MDD	domain-restricted	domain-SP
-0.123199	4.64426	-0.810727	0.417805	0.905755	-5.09747	ENSG00000100982	PCIF1	WM_M_NTC.MDD	WM	M	NTC.MDD	domain-restricted	domain-SP
0.0997384	3.34382	0.341231	0.733036	0.970479	-5.09748	ENSG00000214338	SOGA3	WM_M_NTC.MDD	WM	M	NTC.MDD	domain-restricted	domain-SP
-0.114953	3.94917	-0.635774	0.525137	0.933295	-5.0975	ENSG00000132478	UNK	WM_M_NTC.MDD	WM	M	NTC.MDD	domain-restricted	domain-SP
-0.0878338	2.75326	-0.333408	0.738928	0.97124	-5.0976	ENSG00000184384	MAML2	WM_M_NTC.MDD	WM	M	NTC.MDD	domain-restricted	domain-SP
0.093433	6.66318	1.14793	0.2514	0.841605	-5.09764	ENSG00000257727	CNPY2	WM_M_NTC.MDD	WM	M	NTC.MDD	domain-restricted	domain-SP
0.00261731	3.16436	0.0110472	0.991189	0.999185	-5.09766	ENSG00000166704	ZNF606	WM_M_NTC.MDD	WM	M	NTC.MDD	domain-restricted	domain-SP
-0.0973965	4.27913	-0.537885	0.590832	0.947197	-5.09771	ENSG00000235437	LINC01278	WM_M_NTC.MDD	WM	M	NTC.MDD	domain-restricted	domain-SP
0.133753	5.41182	0.954613	0.340112	0.880227	-5.09776	ENSG00000230590	FTX	WM_M_NTC.MDD	WM	M	NTC.MDD	domain-restricted	domain-SP
-0.10535	3.47896	-0.493613	0.621739	0.952525	-5.0978	ENSG00000242252	BGLAP	WM_M_NTC.MDD	WM	M	NTC.MDD	domain-restricted	domain-SP
-0.10282	4.01546	-0.550357	0.582255	0.945795	-5.09819	ENSG00000089195	TRMT6	WM_M_NTC.MDD	WM	M	NTC.MDD	domain-restricted	domain-SP
-0.0304583	3.81426	-0.131436	0.895469	0.98985	-5.0982	ENSG00000181234	TMEM132C	WM_M_NTC.MDD	WM	M	NTC.MDD	domain-restricted	domain-SP
0.095009	6.7205	1.11344	0.265911	0.849236	-5.09825	ENSG00000115234	SNX17	WM_M_NTC.MDD	WM	M	NTC.MDD	domain-restricted	domain-SP
-0.0119554	3.50158	-0.0490107	0.960925	0.99633	-5.09844	ENSG00000108771	DHX58	WM_M_NTC.MDD	WM	M	NTC.MDD	domain-restricted	domain-SP
0.0599739	4.51069	0.227163	0.820366	0.981416	-5.09845	ENSG00000184307	ZDHHC23	WM_M_NTC.MDD	WM	M	NTC.MDD	domain-restricted	domain-SP
-0.120233	4.71426	-0.813406	0.41627	0.905329	-5.09862	ENSG00000076242	MLH1	WM_M_NTC.MDD	WM	M	NTC.MDD	domain-restricted	domain-SP
-0.122569	4.31232	-0.796354	0.426104	0.908286	-5.09865	ENSG00000172725	CORO1B	WM_M_NTC.MDD	WM	M	NTC.MDD	domain-restricted	domain-SP
0.1168	2.31507	0.426829	0.669639	0.960827	-5.09865	ENSG00000169306	IL1RAPL1	WM_M_NTC.MDD	WM	M	NTC.MDD	domain-restricted	domain-SP
0.0748743	2.88689	0.284731	0.775937	0.976507	-5.09868	ENSG00000115825	PRKD3	WM_M_NTC.MDD	WM	M	NTC.MDD	domain-restricted	domain-SP
-0.0837569	3.89043	-0.43732	0.662018	0.959674	-5.09869	ENSG00000181982	CCDC149	WM_M_NTC.MDD	WM	M	NTC.MDD	domain-restricted	domain-SP
0.0354845	3.1428	0.152183	0.879087	0.988118	-5.09876	ENSG00000163918	RFC4	WM_M_NTC.MDD	WM	M	NTC.MDD	domain-restricted	domain-SP
-0.118019	4.962	-0.732515	0.464106	0.918008	-5.09894	ENSG00000168301	KCTD6	WM_M_NTC.MDD	WM	M	NTC.MDD	domain-restricted	domain-SP
-0.120384	5.07293	-0.738363	0.460548	0.917006	-5.09899	ENSG00000196459	TRAPPC2	WM_M_NTC.MDD	WM	M	NTC.MDD	domain-restricted	domain-SP
0.0511774	3.71093	0.241659	0.809117	0.979897	-5.09922	ENSG00000162714	ZNF496	WM_M_NTC.MDD	WM	M	NTC.MDD	domain-restricted	domain-SP
-0.0566583	3.49842	-0.259297	0.795484	0.978697	-5.09933	ENSG00000141084	RANBP10	WM_M_NTC.MDD	WM	M	NTC.MDD	domain-restricted	domain-SP
0.0949342	4.12973	0.494309	0.621247	0.952467	-5.09945	ENSG00000120832	MTERF2	WM_M_NTC.MDD	WM	M	NTC.MDD	domain-restricted	domain-SP
-0.100758	4.0182	-0.363747	0.716161	0.967881	-5.09952	ENSG00000283886	BX664615.2	WM_M_NTC.MDD	WM	M	NTC.MDD	domain-restricted	domain-SP
-0.136316	4.38546	-0.789383	0.430162	0.909657	-5.09958	ENSG00000101665	SMAD7	WM_M_NTC.MDD	WM	M	NTC.MDD	domain-restricted	domain-SP
0.094735	3.97446	0.468949	0.639256	0.955581	-5.09965	ENSG00000007545	CRAMP1	WM_M_NTC.MDD	WM	M	NTC.MDD	domain-restricted	domain-SP
0.117198	6.0124	0.72541	0.468449	0.919439	-5.09981	ENSG00000261115	TMEM178B	WM_M_NTC.MDD	WM	M	NTC.MDD	domain-restricted	domain-SP
0.12319	4.43808	0.70754	0.479472	0.922382	-5.09992	ENSG00000143469	SYT14	WM_M_NTC.MDD	WM	M	NTC.MDD	domain-restricted	domain-SP
0.0337373	3.95743	0.151043	0.879987	0.988228	-5.09996	ENSG00000103021	CCDC113	WM_M_NTC.MDD	WM	M	NTC.MDD	domain-restricted	domain-SP
0.0905584	6.70544	1.08237	0.279472	0.855919	-5.10007	ENSG00000187555	USP7	WM_M_NTC.MDD	WM	M	NTC.MDD	domain-restricted	domain-SP
0.0438724	3.26891	0.179841	0.857331	0.985673	-5.10031	ENSG00000029639	TFB1M	WM_M_NTC.MDD	WM	M	NTC.MDD	domain-restricted	domain-SP
0.107493	4.55617	0.566536	0.571216	0.943364	-5.10035	ENSG00000147324	MFHAS1	WM_M_NTC.MDD	WM	M	NTC.MDD	domain-restricted	domain-SP
-0.0643534	4.08255	-0.348539	0.727543	0.969657	-5.10061	ENSG00000115568	ZNF142	WM_M_NTC.MDD	WM	M	NTC.MDD	domain-restricted	domain-SP
-0.121235	4.86706	-0.818213	0.413522	0.904393	-5.10074	ENSG00000213024	NUP62	WM_M_NTC.MDD	WM	M	NTC.MDD	domain-restricted	domain-SP
0.102848	4.01288	0.521754	0.602011	0.949038	-5.10083	ENSG00000048028	USP28	WM_M_NTC.MDD	WM	M	NTC.MDD	domain-restricted	domain-SP
-0.115971	4.14794	-0.522896	0.601217	0.948901	-5.10085	ENSG00000168268	NT5DC2	WM_M_NTC.MDD	WM	M	NTC.MDD	domain-restricted	domain-SP
-0.124072	4.72946	-0.780217	0.435534	0.911044	-5.1009	ENSG00000133065	SLC41A1	WM_M_NTC.MDD	WM	M	NTC.MDD	domain-restricted	domain-SP
-0.0165258	3.14523	-0.0686479	0.94529	0.995321	-5.10095	ENSG00000281991	TMEM265	WM_M_NTC.MDD	WM	M	NTC.MDD	domain-restricted	domain-SP
0.135381	9.70251	1.38824	0.165529	0.783961	-5.10106	ENSG00000265681	RPL17	WM_M_NTC.MDD	WM	M	NTC.MDD	domain-restricted	domain-SP
-0.105586	3.76187	-0.561522	0.574627	0.944195	-5.10109	ENSG00000072422	RHOBTB1	WM_M_NTC.MDD	WM	M	NTC.MDD	domain-restricted	domain-SP
0.107271	6.89538	1.1356	0.256521	0.84437	-5.10116	ENSG00000116539	ASH1L	WM_M_NTC.MDD	WM	M	NTC.MDD	domain-restricted	domain-SP
-0.0393068	4.26677	-0.166809	0.867569	0.986924	-5.10121	ENSG00000165548	TMEM63C	WM_M_NTC.MDD	WM	M	NTC.MDD	domain-restricted	domain-SP
-0.0857648	3.39339	-0.386298	0.699396	0.965419	-5.10154	ENSG00000174652	ZNF266	WM_M_NTC.MDD	WM	M	NTC.MDD	domain-restricted	domain-SP
0.0977418	4.51691	0.523313	0.600926	0.948872	-5.10158	ENSG00000113456	RAD1	WM_M_NTC.MDD	WM	M	NTC.MDD	domain-restricted	domain-SP
0.109907	5.8871	1.07258	0.283839	0.858151	-5.10165	ENSG00000206527	HACD2	WM_M_NTC.MDD	WM	M	NTC.MDD	domain-restricted	domain-SP
-0.112716	6.11412	-0.86225	0.388853	0.89759	-5.10172	ENSG00000132932	ATP8A2	WM_M_NTC.MDD	WM	M	NTC.MDD	domain-restricted	domain-SP
-0.0209105	3.27094	-0.0842319	0.932897	0.993774	-5.10191	ENSG00000235501	AC105942.1	WM_M_NTC.MDD	WM	M	NTC.MDD	domain-restricted	domain-SP
-0.159239	4.78708	-0.790178	0.429705	0.909376	-5.10193	ENSG00000188157	AGRN	WM_M_NTC.MDD	WM	M	NTC.MDD	domain-restricted	domain-SP
0.131082	7.04492	0.933993	0.350638	0.883665	-5.10193	ENSG00000168824	NSG1	WM_M_NTC.MDD	WM	M	NTC.MDD	domain-restricted	domain-SP
0.130346	5.09289	1.14085	0.254333	0.842977	-5.10195	ENSG00000114019	AMOTL2	WM_M_NTC.MDD	WM	M	NTC.MDD	domain-restricted	domain-SP
-0.104616	5.8457	-0.916338	0.359814	0.886905	-5.10202	ENSG00000204427	ABHD16A	WM_M_NTC.MDD	WM	M	NTC.MDD	domain-restricted	domain-SP
-0.111349	4.57116	-0.615094	0.538698	0.936661	-5.10204	ENSG00000100288	CHKB	WM_M_NTC.MDD	WM	M	NTC.MDD	domain-restricted	domain-SP
-0.0407991	3.18498	-0.182169	0.855504	0.985584	-5.10205	ENSG00000140006	WDR89	WM_M_NTC.MDD	WM	M	NTC.MDD	domain-restricted	domain-SP
0.105828	5.96534	1.00833	0.313655	0.870565	-5.10207	ENSG00000173599	PC	WM_M_NTC.MDD	WM	M	NTC.MDD	domain-restricted	domain-SP
0.103777	1.35155	0.382348	0.702322	0.965887	-5.10208	ENSG00000120729	MYOT	WM_M_NTC.MDD	WM	M	NTC.MDD	domain-restricted	domain-SP
-0.132885	4.54827	-0.918882	0.358482	0.886472	-5.10214	ENSG00000171877	FRMD5	WM_M_NTC.MDD	WM	M	NTC.MDD	domain-restricted	domain-SP
-0.0984813	4.06854	-0.498278	0.618449	0.952125	-5.10219	ENSG00000135776	ABCB10	WM_M_NTC.MDD	WM	M	NTC.MDD	domain-restricted	domain-SP
-0.114357	5.5382	-0.726284	0.467914	0.919292	-5.10221	ENSG00000159753	CARMIL2	WM_M_NTC.MDD	WM	M	NTC.MDD	domain-restricted	domain-SP
0.116288	4.70756	0.781479	0.434792	0.910834	-5.1023	ENSG00000161217	PCYT1A	WM_M_NTC.MDD	WM	M	NTC.MDD	domain-restricted	domain-SP
-0.0476779	3.24538	-0.203049	0.839158	0.983834	-5.10236	ENSG00000227124	ZNF717	WM_M_NTC.MDD	WM	M	NTC.MDD	domain-restricted	domain-SP
0.0903589	4.50567	0.428923	0.668115	0.960607	-5.10238	ENSG00000033100	CHPF2	WM_M_NTC.MDD	WM	M	NTC.MDD	domain-restricted	domain-SP
-0.053262	3.89491	-0.243733	0.807511	0.979795	-5.10259	ENSG00000177054	ZDHHC13	WM_M_NTC.MDD	WM	M	NTC.MDD	domain-restricted	domain-SP
0.0779908	8.66147	1.31337	0.189499	0.801846	-5.10261	ENSG00000140391	TSPAN3	WM_M_NTC.MDD	WM	M	NTC.MDD	domain-restricted	domain-SP
-0.0986502	6.36513	-1.09586	0.273526	0.852815	-5.10269	ENSG00000211460	TSN	WM_M_NTC.MDD	WM	M	NTC.MDD	domain-restricted	domain-SP
-0.124621	4.25984	-0.619795	0.5356	0.935948	-5.1027	ENSG00000115109	EPB41L5	WM_M_NTC.MDD	WM	M	NTC.MDD	domain-restricted	domain-SP
-0.0520518	4.53122	-0.238875	0.811274	0.98029	-5.10271	ENSG00000130032	PRRG3	WM_M_NTC.MDD	WM	M	NTC.MDD	domain-restricted	domain-SP
-0.112115	5.12188	-0.878033	0.380235	0.894437	-5.10272	ENSG00000070010	UFD1	WM_M_NTC.MDD	WM	M	NTC.MDD	domain-restricted	domain-SP
-0.0878784	7.91562	-1.21444	0.225	0.825358	-5.10279	ENSG00000138443	ABI2	WM_M_NTC.MDD	WM	M	NTC.MDD	domain-restricted	domain-SP
-0.12175	5.95192	-0.953603	0.340622	0.88027	-5.10279	ENSG00000177963	RIC8A	WM_M_NTC.MDD	WM	M	NTC.MDD	domain-restricted	domain-SP
0.100795	3.91621	0.538676	0.590286	0.947183	-5.10304	ENSG00000225484	NUTM2B-AS1	WM_M_NTC.MDD	WM	M	NTC.MDD	domain-restricted	domain-SP
0.1657	5.03409	0.88374	0.377157	0.893227	-5.10306	ENSG00000198517	MAFK	WM_M_NTC.MDD	WM	M	NTC.MDD	domain-restricted	domain-SP
-0.109613	3.10266	-0.537405	0.591164	0.947285	-5.10318	ENSG00000213445	SIPA1	WM_M_NTC.MDD	WM	M	NTC.MDD	domain-restricted	domain-SP
0.131049	4.57739	0.633677	0.526504	0.933636	-5.10319	ENSG00000127152	BCL11B	WM_M_NTC.MDD	WM	M	NTC.MDD	domain-restricted	domain-SP
-0.0676494	3.98257	-0.298119	0.765703	0.975389	-5.1032	ENSG00000156253	RWDD2B	WM_M_NTC.MDD	WM	M	NTC.MDD	domain-restricted	domain-SP
0.0407554	3.45012	0.15982	0.87307	0.987592	-5.10331	ENSG00000081818	PCDHB4	WM_M_NTC.MDD	WM	M	NTC.MDD	domain-restricted	domain-SP
-0.0196967	3.74308	-0.0854378	0.931938	0.993661	-5.10339	ENSG00000225830	ERCC6	WM_M_NTC.MDD	WM	M	NTC.MDD	domain-restricted	domain-SP
0.11837	4.14024	0.680207	0.496605	0.926535	-5.1034	ENSG00000196268	ZNF493	WM_M_NTC.MDD	WM	M	NTC.MDD	domain-restricted	domain-SP
-0.0903071	4.56063	-0.465138	0.641981	0.956046	-5.10343	ENSG00000124120	TTPAL	WM_M_NTC.MDD	WM	M	NTC.MDD	domain-restricted	domain-SP
0.127311	4.99739	0.856593	0.391971	0.898507	-5.10344	ENSG00000198856	OSTC	WM_M_NTC.MDD	WM	M	NTC.MDD	domain-restricted	domain-SP
0.0451024	3.75444	0.215528	0.82942	0.982518	-5.10355	ENSG00000094841	UPRT	WM_M_NTC.MDD	WM	M	NTC.MDD	domain-restricted	domain-SP
-0.0355874	2.53649	-0.123819	0.901495	0.990329	-5.10357	ENSG00000162576	MXRA8	WM_M_NTC.MDD	WM	M	NTC.MDD	domain-restricted	domain-SP
0.158158	4.6714	0.817512	0.413927	0.904545	-5.10361	ENSG00000162496	DHRS3	WM_M_NTC.MDD	WM	M	NTC.MDD	domain-restricted	domain-SP
-0.113725	6.09572	-0.904881	0.365848	0.889203	-5.10364	ENSG00000114770	ABCC5	WM_M_NTC.MDD	WM	M	NTC.MDD	domain-restricted	domain-SP
-0.103181	3.85399	-0.515191	0.606586	0.950048	-5.10377	ENSG00000197062	ZSCAN26	WM_M_NTC.MDD	WM	M	NTC.MDD	domain-restricted	domain-SP
-0.106986	5.68718	-0.768605	0.442394	0.912603	-5.10392	ENSG00000150768	DLAT	WM_M_NTC.MDD	WM	M	NTC.MDD	domain-restricted	domain-SP
0.126448	4.74563	0.994548	0.320309	0.872794	-5.10406	ENSG00000149639	SOGA1	WM_M_NTC.MDD	WM	M	NTC.MDD	domain-restricted	domain-SP
0.0946168	3.51824	0.46775	0.640113	0.955777	-5.10421	ENSG00000151233	GXYLT1	WM_M_NTC.MDD	WM	M	NTC.MDD	domain-restricted	domain-SP
0.119827	6.156	0.963374	0.335701	0.878619	-5.10422	ENSG00000133398	MED10	WM_M_NTC.MDD	WM	M	NTC.MDD	domain-restricted	domain-SP
-0.122778	4.56459	-0.668413	0.504096	0.928253	-5.10422	ENSG00000250571	GLI4	WM_M_NTC.MDD	WM	M	NTC.MDD	domain-restricted	domain-SP
-0.031889	1.78958	-0.112422	0.910522	0.991168	-5.10435	ENSG00000135077	HAVCR2	WM_M_NTC.MDD	WM	M	NTC.MDD	domain-restricted	domain-SP
0.124222	4.70324	0.810422	0.417981	0.90578	-5.1044	ENSG00000120697	ALG5	WM_M_NTC.MDD	WM	M	NTC.MDD	domain-restricted	domain-SP
-0.0974816	5.96003	-1.07796	0.281433	0.856876	-5.10445	ENSG00000132300	PTCD3	WM_M_NTC.MDD	WM	M	NTC.MDD	domain-restricted	domain-SP
0.0983414	4.30467	0.456641	0.648075	0.957228	-5.10446	ENSG00000138606	SHF	WM_M_NTC.MDD	WM	M	NTC.MDD	domain-restricted	domain-SP
0.126919	5.15669	0.913698	0.361198	0.887464	-5.10447	ENSG00000090520	DNAJB11	WM_M_NTC.MDD	WM	M	NTC.MDD	domain-restricted	domain-SP
-0.0412214	3.5945	-0.179618	0.857506	0.985696	-5.10448	ENSG00000197782	ZNF780A	WM_M_NTC.MDD	WM	M	NTC.MDD	domain-restricted	domain-SP
-0.115208	4.00102	-0.713086	0.476036	0.921511	-5.10453	ENSG00000138380	CARF	WM_M_NTC.MDD	WM	M	NTC.MDD	domain-restricted	domain-SP
0.0678088	4.19355	0.309681	0.756898	0.974118	-5.10459	ENSG00000091844	RGS17	WM_M_NTC.MDD	WM	M	NTC.MDD	domain-restricted	domain-SP
-0.115035	5.21205	-0.858959	0.390665	0.898107	-5.10462	ENSG00000177731	FLII	WM_M_NTC.MDD	WM	M	NTC.MDD	domain-restricted	domain-SP
0.0462565	3.17425	0.174714	0.861357	0.986194	-5.10466	ENSG00000146112	PPP1R18	WM_M_NTC.MDD	WM	M	NTC.MDD	domain-restricted	domain-SP
-0.10413	5.50478	-0.80733	0.419758	0.906287	-5.10486	ENSG00000101019	UQCC1	WM_M_NTC.MDD	WM	M	NTC.MDD	domain-restricted	domain-SP
-0.146876	6.4071	-1.18517	0.236378	0.833071	-5.10487	ENSG00000138029	HADHB	WM_M_NTC.MDD	WM	M	NTC.MDD	domain-restricted	domain-SP
-0.114008	5.43438	-0.815773	0.414915	0.904908	-5.10493	ENSG00000085872	CHERP	WM_M_NTC.MDD	WM	M	NTC.MDD	domain-restricted	domain-SP
0.124569	2.81377	0.490838	0.623699	0.952824	-5.10497	ENSG00000240065	PSMB9	WM_M_NTC.MDD	WM	M	NTC.MDD	domain-restricted	domain-SP
-0.0775372	4.67533	-0.383428	0.701522	0.965846	-5.10499	ENSG00000169410	PTPN9	WM_M_NTC.MDD	WM	M	NTC.MDD	domain-restricted	domain-SP
-0.100099	7.7447	-1.2098	0.226777	0.826689	-5.105	ENSG00000116661	FBXO2	WM_M_NTC.MDD	WM	M	NTC.MDD	domain-restricted	domain-SP
-0.11145	4.82615	-0.767071	0.443305	0.912794	-5.10525	ENSG00000090432	MUL1	WM_M_NTC.MDD	WM	M	NTC.MDD	domain-restricted	domain-SP
0.108276	3.55716	0.52017	0.603114	0.94924	-5.10526	ENSG00000130669	PAK4	WM_M_NTC.MDD	WM	M	NTC.MDD	domain-restricted	domain-SP
-0.00402927	2.0346	-0.0123696	0.990134	0.999072	-5.10529	ENSG00000166819	PLIN1	WM_M_NTC.MDD	WM	M	NTC.MDD	domain-restricted	domain-SP
0.132435	4.23157	0.76493	0.444578	0.913125	-5.10532	ENSG00000182919	C11orf54	WM_M_NTC.MDD	WM	M	NTC.MDD	domain-restricted	domain-SP
0.0301168	3.64186	0.136453	0.891504	0.989302	-5.10534	ENSG00000136816	TOR1B	WM_M_NTC.MDD	WM	M	NTC.MDD	domain-restricted	domain-SP
-0.067929	3.96572	-0.285074	0.775674	0.976467	-5.10542	ENSG00000154719	MRPL39	WM_M_NTC.MDD	WM	M	NTC.MDD	domain-restricted	domain-SP
0.124175	5.32542	0.711824	0.476817	0.921738	-5.10545	ENSG00000148948	LRRC4C	WM_M_NTC.MDD	WM	M	NTC.MDD	domain-restricted	domain-SP
-0.107978	5.96652	-0.914369	0.360846	0.887407	-5.10546	ENSG00000168288	MMADHC	WM_M_NTC.MDD	WM	M	NTC.MDD	domain-restricted	domain-SP
0.0639137	5.03543	0.303959	0.761252	0.974681	-5.1055	ENSG00000204052	LRRC73	WM_M_NTC.MDD	WM	M	NTC.MDD	domain-restricted	domain-SP
0.00488822	3.01036	0.0193428	0.984573	0.998531	-5.10551	ENSG00000177425	PAWR	WM_M_NTC.MDD	WM	M	NTC.MDD	domain-restricted	domain-SP
-0.10618	4.86937	-0.678842	0.497468	0.926749	-5.10554	ENSG00000025156	HSF2	WM_M_NTC.MDD	WM	M	NTC.MDD	domain-restricted	domain-SP
-0.0928215	4.39485	-0.429919	0.66739	0.960506	-5.10567	ENSG00000157881	PANK4	WM_M_NTC.MDD	WM	M	NTC.MDD	domain-restricted	domain-SP
0.105619	5.8325	0.938496	0.348322	0.882885	-5.10571	ENSG00000053770	AP5M1	WM_M_NTC.MDD	WM	M	NTC.MDD	domain-restricted	domain-SP
0.100396	6.40192	1.00537	0.315077	0.870901	-5.10572	ENSG00000101363	MANBAL	WM_M_NTC.MDD	WM	M	NTC.MDD	domain-restricted	domain-SP
-0.126567	3.99024	-0.850342	0.395433	0.899471	-5.10573	ENSG00000166398	KIAA0355	WM_M_NTC.MDD	WM	M	NTC.MDD	domain-restricted	domain-SP
0.0612048	3.16162	0.22939	0.818635	0.98125	-5.10576	ENSG00000064932	SBNO2	WM_M_NTC.MDD	WM	M	NTC.MDD	domain-restricted	domain-SP
0.101886	5.48929	0.699728	0.484336	0.92361	-5.10584	ENSG00000198915	RASGEF1A	WM_M_NTC.MDD	WM	M	NTC.MDD	domain-restricted	domain-SP
-0.0920464	3.72839	-0.396118	0.692142	0.964172	-5.10598	ENSG00000101546	RBFA	WM_M_NTC.MDD	WM	M	NTC.MDD	domain-restricted	domain-SP
0.0617414	3.32006	0.225811	0.821416	0.981539	-5.10605	ENSG00000197410	DCHS2	WM_M_NTC.MDD	WM	M	NTC.MDD	domain-restricted	domain-SP
0.0424121	3.91037	0.102258	0.918583	0.992088	-5.10616	ENSG00000130222	GADD45G	WM_M_NTC.MDD	WM	M	NTC.MDD	domain-restricted	domain-SP
-0.0709581	2.33218	-0.275919	0.782694	0.977228	-5.10621	ENSG00000205683	DPF3	WM_M_NTC.MDD	WM	M	NTC.MDD	domain-restricted	domain-SP
0.207504	6.14284	1.33757	0.181503	0.796269	-5.10634	ENSG00000126803	HSPA2	WM_M_NTC.MDD	WM	M	NTC.MDD	domain-restricted	domain-SP
-0.129386	6.99988	-1.0022	0.316602	0.871484	-5.10651	ENSG00000173898	SPTBN2	WM_M_NTC.MDD	WM	M	NTC.MDD	domain-restricted	domain-SP
0.0601752	3.38634	0.267396	0.789246	0.977899	-5.10652	ENSG00000215375	MYL5	WM_M_NTC.MDD	WM	M	NTC.MDD	domain-restricted	domain-SP
-0.0930695	2.8367	-0.349727	0.726652	0.969526	-5.10652	ENSG00000078246	TULP3	WM_M_NTC.MDD	WM	M	NTC.MDD	domain-restricted	domain-SP
0.0837391	4.02354	0.369735	0.711695	0.967185	-5.10658	ENSG00000171310	CHST11	WM_M_NTC.MDD	WM	M	NTC.MDD	domain-restricted	domain-SP
-0.113302	9.11704	-1.26093	0.207766	0.81483	-5.1066	ENSG00000020129	NCDN	WM_M_NTC.MDD	WM	M	NTC.MDD	domain-restricted	domain-SP
0.0973926	3.63938	0.545335	0.585701	0.946444	-5.10667	ENSG00000151657	KIN	WM_M_NTC.MDD	WM	M	NTC.MDD	domain-restricted	domain-SP
-0.116825	4.93778	-0.840297	0.401037	0.901034	-5.10668	ENSG00000170876	TMEM43	WM_M_NTC.MDD	WM	M	NTC.MDD	domain-restricted	domain-SP
-0.0496905	3.32322	-0.221548	0.824732	0.981958	-5.10672	ENSG00000138785	INTS12	WM_M_NTC.MDD	WM	M	NTC.MDD	domain-restricted	domain-SP
0.0650394	3.10421	0.264658	0.791353	0.9781	-5.10674	ENSG00000167566	NCKAP5L	WM_M_NTC.MDD	WM	M	NTC.MDD	domain-restricted	domain-SP
0.114691	5.0607	0.642261	0.52092	0.932228	-5.1069	ENSG00000119986	AVPI1	WM_M_NTC.MDD	WM	M	NTC.MDD	domain-restricted	domain-SP
0.120005	3.87876	0.76279	0.445852	0.913289	-5.10694	ENSG00000109320	NFKB1	WM_M_NTC.MDD	WM	M	NTC.MDD	domain-restricted	domain-SP
-0.116254	1.10813	-0.459233	0.646213	0.956835	-5.10699	ENSG00000158315	RHBDL2	WM_M_NTC.MDD	WM	M	NTC.MDD	domain-restricted	domain-SP
0.0758528	3.98539	0.341115	0.733122	0.970487	-5.10708	ENSG00000103326	CAPN15	WM_M_NTC.MDD	WM	M	NTC.MDD	domain-restricted	domain-SP
-0.107933	6.08201	-0.845991	0.397854	0.899819	-5.10726	ENSG00000204442	FAM155A	WM_M_NTC.MDD	WM	M	NTC.MDD	domain-restricted	domain-SP
0.10002	6.57078	1.2461	0.213154	0.817971	-5.10787	ENSG00000186318	BACE1	WM_M_NTC.MDD	WM	M	NTC.MDD	domain-restricted	domain-SP
0.134874	4.78659	0.981674	0.326609	0.874926	-5.108	ENSG00000162702	ZNF281	WM_M_NTC.MDD	WM	M	NTC.MDD	domain-restricted	domain-SP
-0.119685	7.13139	-1.06816	0.285828	0.859112	-5.108	ENSG00000089818	NECAP1	WM_M_NTC.MDD	WM	M	NTC.MDD	domain-restricted	domain-SP
-0.161347	3.27766	-0.828465	0.407697	0.902925	-5.10811	ENSG00000266714	MYO15B	WM_M_NTC.MDD	WM	M	NTC.MDD	domain-restricted	domain-SP
-0.0245695	3.80093	-0.0888497	0.929228	0.993364	-5.10827	ENSG00000154529	CNTNAP3B	WM_M_NTC.MDD	WM	M	NTC.MDD	domain-restricted	domain-SP
0.109113	6.43151	1.14206	0.253829	0.842589	-5.10834	ENSG00000170113	NIPA1	WM_M_NTC.MDD	WM	M	NTC.MDD	domain-restricted	domain-SP
-0.114178	4.72221	-0.620818	0.534927	0.935792	-5.10846	ENSG00000156502	SUPV3L1	WM_M_NTC.MDD	WM	M	NTC.MDD	domain-restricted	domain-SP
0.108445	3.90851	0.630194	0.528779	0.934122	-5.10847	ENSG00000128908	INO80	WM_M_NTC.MDD	WM	M	NTC.MDD	domain-restricted	domain-SP
0.0175725	5.07965	0.0767027	0.938883	0.994555	-5.10847	ENSG00000107242	PIP5K1B	WM_M_NTC.MDD	WM	M	NTC.MDD	domain-restricted	domain-SP
0.0509046	3.7365	0.234594	0.814594	0.980579	-5.10848	ENSG00000158623	COPG2	WM_M_NTC.MDD	WM	M	NTC.MDD	domain-restricted	domain-SP
-0.114799	6.44712	-0.986803	0.324089	0.873997	-5.10849	ENSG00000197170	PSMD12	WM_M_NTC.MDD	WM	M	NTC.MDD	domain-restricted	domain-SP
0.105266	5.79729	0.990062	0.322495	0.873582	-5.10857	ENSG00000129292	PHF20L1	WM_M_NTC.MDD	WM	M	NTC.MDD	domain-restricted	domain-SP
-0.105073	5.49173	-0.717071	0.473576	0.920827	-5.10858	ENSG00000119787	ATL2	WM_M_NTC.MDD	WM	M	NTC.MDD	domain-restricted	domain-SP
-0.0688196	3.90588	-0.225653	0.821541	0.981539	-5.1086	ENSG00000167178	ISLR2	WM_M_NTC.MDD	WM	M	NTC.MDD	domain-restricted	domain-SP
-0.135574	3.54856	-0.424331	0.671464	0.961117	-5.10864	ENSG00000163132	MSX1	WM_M_NTC.MDD	WM	M	NTC.MDD	domain-restricted	domain-SP
-0.148329	3.69511	-0.639457	0.522743	0.93267	-5.10866	ENSG00000075213	SEMA3A	WM_M_NTC.MDD	WM	M	NTC.MDD	domain-restricted	domain-SP
0.094743	2.97089	0.438301	0.661307	0.959501	-5.10877	ENSG00000144468	RHBDD1	WM_M_NTC.MDD	WM	M	NTC.MDD	domain-restricted	domain-SP
-0.0810824	3.50334	-0.37338	0.708982	0.966868	-5.10891	ENSG00000076351	SLC46A1	WM_M_NTC.MDD	WM	M	NTC.MDD	domain-restricted	domain-SP
-0.0584902	3.39944	-0.269989	0.787251	0.977792	-5.10894	ENSG00000214367	HAUS3	WM_M_NTC.MDD	WM	M	NTC.MDD	domain-restricted	domain-SP
0.11811	3.80409	0.434569	0.664016	0.959935	-5.10906	ENSG00000158270	COLEC12	WM_M_NTC.MDD	WM	M	NTC.MDD	domain-restricted	domain-SP
0.113456	7.67955	1.19613	0.232063	0.830284	-5.10909	ENSG00000117906	RCN2	WM_M_NTC.MDD	WM	M	NTC.MDD	domain-restricted	domain-SP
-0.120191	5.3358	-0.785411	0.432486	0.910125	-5.10936	ENSG00000110074	FOXRED1	WM_M_NTC.MDD	WM	M	NTC.MDD	domain-restricted	domain-SP
0.0502508	3.35467	0.198724	0.842538	0.984307	-5.10959	ENSG00000181523	SGSH	WM_M_NTC.MDD	WM	M	NTC.MDD	domain-restricted	domain-SP
-0.259666	4.61915	-0.795441	0.426647	0.908428	-5.10964	ENSG00000159388	BTG2	WM_M_NTC.MDD	WM	M	NTC.MDD	domain-restricted	domain-SP
-0.0141034	2.85489	-0.0540783	0.956889	0.995905	-5.10983	ENSG00000196912	ANKRD36B	WM_M_NTC.MDD	WM	M	NTC.MDD	domain-restricted	domain-SP
0.127688	6.35428	1.14767	0.251509	0.841661	-5.10984	ENSG00000144339	TMEFF2	WM_M_NTC.MDD	WM	M	NTC.MDD	domain-restricted	domain-SP
-0.137177	6.44186	-0.90112	0.367846	0.889762	-5.10992	ENSG00000067191	CACNB1	WM_M_NTC.MDD	WM	M	NTC.MDD	domain-restricted	domain-SP
0.0107551	4.55339	0.0439404	0.964965	0.996659	-5.10998	ENSG00000186377	CYP4X1	WM_M_NTC.MDD	WM	M	NTC.MDD	domain-restricted	domain-SP
-0.152631	2.75647	-0.73175	0.464573	0.918114	-5.11007	ENSG00000136859	ANGPTL2	WM_M_NTC.MDD	WM	M	NTC.MDD	domain-restricted	domain-SP
0.13428	5.87535	0.653266	0.513809	0.93052	-5.11017	ENSG00000118733	OLFM3	WM_M_NTC.MDD	WM	M	NTC.MDD	domain-restricted	domain-SP
0.109415	5.97787	0.924617	0.355492	0.885403	-5.1102	ENSG00000167699	GLOD4	WM_M_NTC.MDD	WM	M	NTC.MDD	domain-restricted	domain-SP
0.113479	6.29032	1.15135	0.24999	0.840723	-5.11033	ENSG00000084754	HADHA	WM_M_NTC.MDD	WM	M	NTC.MDD	domain-restricted	domain-SP
0.0418391	2.94028	0.172887	0.862792	0.986244	-5.11036	ENSG00000047662	FAM184B	WM_M_NTC.MDD	WM	M	NTC.MDD	domain-restricted	domain-SP
0.11798	4.57647	0.788924	0.43043	0.909739	-5.11042	ENSG00000091947	TMEM101	WM_M_NTC.MDD	WM	M	NTC.MDD	domain-restricted	domain-SP
-0.103433	4.09481	-0.575645	0.565045	0.942276	-5.11049	ENSG00000185917	SETD4	WM_M_NTC.MDD	WM	M	NTC.MDD	domain-restricted	domain-SP
0.0305963	3.60185	0.131125	0.895715	0.989889	-5.11065	ENSG00000104691	UBXN8	WM_M_NTC.MDD	WM	M	NTC.MDD	domain-restricted	domain-SP
-0.124636	5.53485	-0.807051	0.419919	0.906314	-5.11074	ENSG00000063015	SEZ6	WM_M_NTC.MDD	WM	M	NTC.MDD	domain-restricted	domain-SP
0.107403	5.81668	1.02497	0.30574	0.867255	-5.11077	ENSG00000030582	GRN	WM_M_NTC.MDD	WM	M	NTC.MDD	domain-restricted	domain-SP
0.00194381	3.53193	0.00917509	0.992682	0.999322	-5.11093	ENSG00000127452	FBXL12	WM_M_NTC.MDD	WM	M	NTC.MDD	domain-restricted	domain-SP
-0.0659089	2.89407	-0.184576	0.853619	0.985368	-5.11099	ENSG00000142583	SLC2A5	WM_M_NTC.MDD	WM	M	NTC.MDD	domain-restricted	domain-SP
-0.10615	4.7337	-0.626688	0.531074	0.934728	-5.11104	ENSG00000099326	MZF1	WM_M_NTC.MDD	WM	M	NTC.MDD	domain-restricted	domain-SP
0.0663194	4.46478	0.331126	0.740651	0.971562	-5.11106	ENSG00000163462	TRIM46	WM_M_NTC.MDD	WM	M	NTC.MDD	domain-restricted	domain-SP
0.0904576	3.44787	0.382057	0.702538	0.965887	-5.11115	ENSG00000154781	CCDC174	WM_M_NTC.MDD	WM	M	NTC.MDD	domain-restricted	domain-SP
-0.11459	4.84713	-0.745	0.456529	0.915972	-5.11119	ENSG00000152382	TADA1	WM_M_NTC.MDD	WM	M	NTC.MDD	domain-restricted	domain-SP
-0.138523	5.42593	-0.946194	0.344386	0.881321	-5.11123	ENSG00000011405	PIK3C2A	WM_M_NTC.MDD	WM	M	NTC.MDD	domain-restricted	domain-SP
-0.0919092	4.38231	-0.346961	0.728729	0.969796	-5.11133	ENSG00000033867	SLC4A7	WM_M_NTC.MDD	WM	M	NTC.MDD	domain-restricted	domain-SP
-0.0930406	4.33218	-0.526187	0.598929	0.948575	-5.11161	ENSG00000175792	RUVBL1	WM_M_NTC.MDD	WM	M	NTC.MDD	domain-restricted	domain-SP
-0.00984687	3.15858	-0.0423116	0.966263	0.996766	-5.11183	ENSG00000176422	SPRYD4	WM_M_NTC.MDD	WM	M	NTC.MDD	domain-restricted	domain-SP
-0.110323	5.21238	-0.927415	0.354039	0.884876	-5.11193	ENSG00000198646	NCOA6	WM_M_NTC.MDD	WM	M	NTC.MDD	domain-restricted	domain-SP
-0.11345	4.70192	-0.813451	0.416244	0.905327	-5.11205	ENSG00000129460	NGDN	WM_M_NTC.MDD	WM	M	NTC.MDD	domain-restricted	domain-SP
0.076131	4.93813	0.316099	0.752024	0.973347	-5.11217	ENSG00000140015	KCNH5	WM_M_NTC.MDD	WM	M	NTC.MDD	domain-restricted	domain-SP
-0.0547554	2.49877	-0.184083	0.854003	0.985432	-5.11221	ENSG00000155657	TTN	WM_M_NTC.MDD	WM	M	NTC.MDD	domain-restricted	domain-SP
0.131625	5.6918	1.05517	0.291719	0.861609	-5.11231	ENSG00000104549	SQLE	WM_M_NTC.MDD	WM	M	NTC.MDD	domain-restricted	domain-SP
-0.106766	3.65937	-0.533687	0.593732	0.947784	-5.11243	ENSG00000146373	RNF217	WM_M_NTC.MDD	WM	M	NTC.MDD	domain-restricted	domain-SP
0.0131083	4.79836	0.0526613	0.958017	0.996147	-5.11277	ENSG00000169220	RGS14	WM_M_NTC.MDD	WM	M	NTC.MDD	domain-restricted	domain-SP
-0.118242	4.94229	-0.832242	0.405564	0.902291	-5.11277	ENSG00000158615	PPP1R15B	WM_M_NTC.MDD	WM	M	NTC.MDD	domain-restricted	domain-SP
0.141017	7.89225	1.07473	0.28288	0.85778	-5.11307	ENSG00000168993	CPLX1	WM_M_NTC.MDD	WM	M	NTC.MDD	domain-restricted	domain-SP
-0.110392	3.97647	-0.589007	0.556052	0.940181	-5.11313	ENSG00000068028	RASSF1	WM_M_NTC.MDD	WM	M	NTC.MDD	domain-restricted	domain-SP
-0.0894011	3.60213	-0.439613	0.660357	0.959381	-5.11325	ENSG00000176293	ZNF135	WM_M_NTC.MDD	WM	M	NTC.MDD	domain-restricted	domain-SP
0.0605341	3.64494	0.29486	0.768191	0.975717	-5.11338	ENSG00000188227	ZNF793	WM_M_NTC.MDD	WM	M	NTC.MDD	domain-restricted	domain-SP
0.043255	4.48262	0.195101	0.845372	0.984586	-5.11354	ENSG00000117461	PIK3R3	WM_M_NTC.MDD	WM	M	NTC.MDD	domain-restricted	domain-SP
0.0704162	3.50445	0.311662	0.755393	0.973898	-5.11365	ENSG00000151413	NUBPL	WM_M_NTC.MDD	WM	M	NTC.MDD	domain-restricted	domain-SP
-0.0383925	3.79701	-0.185246	0.853091	0.985253	-5.11378	ENSG00000169118	CSNK1G1	WM_M_NTC.MDD	WM	M	NTC.MDD	domain-restricted	domain-SP
0.0213426	3.84053	0.0922359	0.926538	0.993067	-5.11386	ENSG00000136159	NUDT15	WM_M_NTC.MDD	WM	M	NTC.MDD	domain-restricted	domain-SP
-0.140485	5.63272	-0.544432	0.58633	0.946492	-5.11392	ENSG00000164442	CITED2	WM_M_NTC.MDD	WM	M	NTC.MDD	domain-restricted	domain-SP
-0.0423025	3.09726	-0.182422	0.855306	0.985584	-5.11394	ENSG00000156521	TYSND1	WM_M_NTC.MDD	WM	M	NTC.MDD	domain-restricted	domain-SP
-0.119621	5.68742	-0.818327	0.413456	0.90436	-5.1141	ENSG00000142453	CARM1	WM_M_NTC.MDD	WM	M	NTC.MDD	domain-restricted	domain-SP
0.118523	4.69355	0.739533	0.459838	0.916831	-5.11413	ENSG00000148484	RSU1	WM_M_NTC.MDD	WM	M	NTC.MDD	domain-restricted	domain-SP
-0.0160049	3.79927	-0.0730136	0.941817	0.99492	-5.11422	ENSG00000049883	PTCD2	WM_M_NTC.MDD	WM	M	NTC.MDD	domain-restricted	domain-SP
-0.0160259	3.12197	-0.0644808	0.948606	0.995322	-5.11426	ENSG00000176476	SGF29	WM_M_NTC.MDD	WM	M	NTC.MDD	domain-restricted	domain-SP
-0.0974244	4.49107	-0.565797	0.571718	0.943528	-5.11432	ENSG00000010165	EEF1AKNMT	WM_M_NTC.MDD	WM	M	NTC.MDD	domain-restricted	domain-SP
-0.129563	5.35246	-0.618612	0.536381	0.93609	-5.11445	ENSG00000041353	RAB27B	WM_M_NTC.MDD	WM	M	NTC.MDD	domain-restricted	domain-SP
0.0255267	3.62156	0.112766	0.910249	0.991168	-5.11447	ENSG00000137413	TAF8	WM_M_NTC.MDD	WM	M	NTC.MDD	domain-restricted	domain-SP
0.111342	6.13114	1.01686	0.309579	0.869106	-5.11472	ENSG00000198492	YTHDF2	WM_M_NTC.MDD	WM	M	NTC.MDD	domain-restricted	domain-SP
-0.122334	4.17295	-0.713048	0.47606	0.921511	-5.11498	ENSG00000118762	PKD2	WM_M_NTC.MDD	WM	M	NTC.MDD	domain-restricted	domain-SP
0.11106	2.97167	0.495442	0.620448	0.952423	-5.11506	ENSG00000140025	EFCAB11	WM_M_NTC.MDD	WM	M	NTC.MDD	domain-restricted	domain-SP
-0.0805725	4.51619	-0.390558	0.696246	0.96497	-5.1151	ENSG00000165533	TTC8	WM_M_NTC.MDD	WM	M	NTC.MDD	domain-restricted	domain-SP
-0.0865298	4.67072	-0.441949	0.658666	0.958986	-5.1151	ENSG00000164038	SLC9B2	WM_M_NTC.MDD	WM	M	NTC.MDD	domain-restricted	domain-SP
0.096084	3.02625	0.434053	0.664388	0.959947	-5.11523	ENSG00000143842	SOX13	WM_M_NTC.MDD	WM	M	NTC.MDD	domain-restricted	domain-SP
-0.0219334	3.22489	-0.0944514	0.924778	0.99283	-5.11525	ENSG00000178966	RMI1	WM_M_NTC.MDD	WM	M	NTC.MDD	domain-restricted	domain-SP
-0.117368	2.85569	-0.42491	0.671037	0.961058	-5.11526	ENSG00000182541	LIMK2	WM_M_NTC.MDD	WM	M	NTC.MDD	domain-restricted	domain-SP
0.0657947	4.10665	0.291367	0.770859	0.975952	-5.1153	ENSG00000147439	BIN3	WM_M_NTC.MDD	WM	M	NTC.MDD	domain-restricted	domain-SP
-0.0294077	3.31833	-0.130854	0.895929	0.989896	-5.11532	ENSG00000102796	DHRS12	WM_M_NTC.MDD	WM	M	NTC.MDD	domain-restricted	domain-SP
0.106173	5.46485	1.00594	0.314803	0.870806	-5.11547	ENSG00000124226	RNF114	WM_M_NTC.MDD	WM	M	NTC.MDD	domain-restricted	domain-SP
-0.121103	4.11353	-0.581397	0.561165	0.941314	-5.11548	ENSG00000061273	HDAC7	WM_M_NTC.MDD	WM	M	NTC.MDD	domain-restricted	domain-SP
0.149612	5.02227	0.459067	0.646339	0.956885	-5.11565	ENSG00000115457	IGFBP2	WM_M_NTC.MDD	WM	M	NTC.MDD	domain-restricted	domain-SP
0.0248232	1.94813	0.0904209	0.927979	0.993222	-5.11579	ENSG00000147113	DIPK2B	WM_M_NTC.MDD	WM	M	NTC.MDD	domain-restricted	domain-SP
0.0404553	4.48794	0.173073	0.862646	0.986219	-5.11579	ENSG00000184916	JAG2	WM_M_NTC.MDD	WM	M	NTC.MDD	domain-restricted	domain-SP
-0.115994	6.19787	-0.985502	0.324727	0.874191	-5.11591	ENSG00000099991	CABIN1	WM_M_NTC.MDD	WM	M	NTC.MDD	domain-restricted	domain-SP
0.163002	5.08281	0.661021	0.508831	0.929521	-5.11607	ENSG00000249436	AC008780.1	WM_M_NTC.MDD	WM	M	NTC.MDD	domain-restricted	domain-SP
0.0491471	3.53685	0.211887	0.832259	0.983032	-5.11611	ENSG00000257949	TEN1	WM_M_NTC.MDD	WM	M	NTC.MDD	domain-restricted	domain-SP
-0.150279	3.99933	-1.01455	0.310678	0.869387	-5.11627	ENSG00000182957	SPATA13	WM_M_NTC.MDD	WM	M	NTC.MDD	domain-restricted	domain-SP
-0.11212	3.87982	-0.582184	0.560635	0.941114	-5.11627	ENSG00000186153	WWOX	WM_M_NTC.MDD	WM	M	NTC.MDD	domain-restricted	domain-SP
0.0575235	2.93793	0.235316	0.814034	0.980529	-5.11631	ENSG00000119397	CNTRL	WM_M_NTC.MDD	WM	M	NTC.MDD	domain-restricted	domain-SP
0.132619	4.29841	0.927349	0.354074	0.884894	-5.11634	ENSG00000136861	CDK5RAP2	WM_M_NTC.MDD	WM	M	NTC.MDD	domain-restricted	domain-SP
0.0769868	3.38496	0.352817	0.724334	0.969067	-5.11638	ENSG00000167302	TEPSIN	WM_M_NTC.MDD	WM	M	NTC.MDD	domain-restricted	domain-SP
0.0719217	3.64493	0.298192	0.765647	0.975389	-5.11666	ENSG00000138670	RASGEF1B	WM_M_NTC.MDD	WM	M	NTC.MDD	domain-restricted	domain-SP
-0.110177	5.34215	-0.827334	0.408337	0.903101	-5.1167	ENSG00000171150	SOCS5	WM_M_NTC.MDD	WM	M	NTC.MDD	domain-restricted	domain-SP
-0.0996711	5.33739	-0.587785	0.556871	0.940419	-5.11686	ENSG00000143502	SUSD4	WM_M_NTC.MDD	WM	M	NTC.MDD	domain-restricted	domain-SP
-0.096681	4.10334	-0.525562	0.599364	0.948665	-5.11691	ENSG00000155868	MED7	WM_M_NTC.MDD	WM	M	NTC.MDD	domain-restricted	domain-SP
-0.0784065	3.36586	-0.378075	0.705493	0.966334	-5.11695	ENSG00000198855	FICD	WM_M_NTC.MDD	WM	M	NTC.MDD	domain-restricted	domain-SP
-0.0063594	3.24963	-0.0266586	0.97874	0.997991	-5.11695	ENSG00000231533	AL391840.1	WM_M_NTC.MDD	WM	M	NTC.MDD	domain-restricted	domain-SP
0.107434	3.99265	0.600216	0.548562	0.938912	-5.11696	ENSG00000125686	MED1	WM_M_NTC.MDD	WM	M	NTC.MDD	domain-restricted	domain-SP
0.111302	5.01979	0.654149	0.513236	0.930484	-5.11704	ENSG00000146476	ARMT1	WM_M_NTC.MDD	WM	M	NTC.MDD	domain-restricted	domain-SP
0.11277	4.80515	0.596863	0.550797	0.939326	-5.11704	ENSG00000103489	XYLT1	WM_M_NTC.MDD	WM	M	NTC.MDD	domain-restricted	domain-SP
0.0722308	4.33077	0.376899	0.706366	0.966473	-5.11712	ENSG00000104884	ERCC2	WM_M_NTC.MDD	WM	M	NTC.MDD	domain-restricted	domain-SP
0.080429	3.16861	0.331431	0.740421	0.971518	-5.11719	ENSG00000105939	ZC3HAV1	WM_M_NTC.MDD	WM	M	NTC.MDD	domain-restricted	domain-SP
-0.0189092	3.27568	-0.0852037	0.932124	0.993684	-5.11724	ENSG00000123268	ATF1	WM_M_NTC.MDD	WM	M	NTC.MDD	domain-restricted	domain-SP
-0.113073	6.32736	-0.989676	0.322684	0.873699	-5.11729	ENSG00000050438	SLC4A8	WM_M_NTC.MDD	WM	M	NTC.MDD	domain-restricted	domain-SP
-0.115281	4.63064	-0.74156	0.45861	0.916351	-5.11732	ENSG00000179454	KLHL28	WM_M_NTC.MDD	WM	M	NTC.MDD	domain-restricted	domain-SP
-0.111122	5.60016	-0.814499	0.415644	0.905125	-5.11739	ENSG00000186187	ZNRF1	WM_M_NTC.MDD	WM	M	NTC.MDD	domain-restricted	domain-SP
-0.0881556	4.29296	-0.468368	0.639671	0.955621	-5.11744	ENSG00000117597	UTP25	WM_M_NTC.MDD	WM	M	NTC.MDD	domain-restricted	domain-SP
-0.0560735	3.33126	-0.24604	0.805726	0.979538	-5.11751	ENSG00000103671	TRIP4	WM_M_NTC.MDD	WM	M	NTC.MDD	domain-restricted	domain-SP
0.0944246	4.7468	0.58923	0.555902	0.940165	-5.11758	ENSG00000138442	WDR12	WM_M_NTC.MDD	WM	M	NTC.MDD	domain-restricted	domain-SP
-0.097632	2.49989	-0.398754	0.690199	0.963849	-5.11772	ENSG00000153363	LINC00467	WM_M_NTC.MDD	WM	M	NTC.MDD	domain-restricted	domain-SP
0.079012	4.17075	0.432134	0.665781	0.960093	-5.11775	ENSG00000146109	ABT1	WM_M_NTC.MDD	WM	M	NTC.MDD	domain-restricted	domain-SP
-0.093206	3.77568	-0.475301	0.634725	0.954781	-5.11778	ENSG00000163389	POGLUT1	WM_M_NTC.MDD	WM	M	NTC.MDD	domain-restricted	domain-SP
0.0868999	3.06773	0.394919	0.693026	0.96434	-5.11778	ENSG00000178700	DHFR2	WM_M_NTC.MDD	WM	M	NTC.MDD	domain-restricted	domain-SP
-0.0685171	3.53049	-0.31672	0.751553	0.973237	-5.11797	ENSG00000123992	DNPEP	WM_M_NTC.MDD	WM	M	NTC.MDD	domain-restricted	domain-SP
-0.108718	5.47439	-0.856459	0.392045	0.898507	-5.11799	ENSG00000145919	BOD1	WM_M_NTC.MDD	WM	M	NTC.MDD	domain-restricted	domain-SP
0.108159	5.41471	0.738535	0.460444	0.916985	-5.1181	ENSG00000135119	RNFT2	WM_M_NTC.MDD	WM	M	NTC.MDD	domain-restricted	domain-SP
0.086256	5.10408	0.444435	0.656869	0.958699	-5.11821	ENSG00000185737	NRG3	WM_M_NTC.MDD	WM	M	NTC.MDD	domain-restricted	domain-SP
0.0400628	4.16198	0.193166	0.846887	0.984746	-5.11827	ENSG00000006757	PNPLA4	WM_M_NTC.MDD	WM	M	NTC.MDD	domain-restricted	domain-SP
0.103896	4.43147	0.622328	0.533934	0.93553	-5.11827	ENSG00000100084	HIRA	WM_M_NTC.MDD	WM	M	NTC.MDD	domain-restricted	domain-SP
-0.103396	5.38981	-1.02504	0.305708	0.867229	-5.11829	ENSG00000116685	KIAA2013	WM_M_NTC.MDD	WM	M	NTC.MDD	domain-restricted	domain-SP
-0.098108	4.2459	-0.555476	0.578751	0.945209	-5.11831	ENSG00000092098	RNF31	WM_M_NTC.MDD	WM	M	NTC.MDD	domain-restricted	domain-SP
0.10899	8.94591	1.31912	0.187571	0.80035	-5.1184	ENSG00000188846	RPL14	WM_M_NTC.MDD	WM	M	NTC.MDD	domain-restricted	domain-SP
0.115765	4.67916	0.736113	0.461915	0.917348	-5.11845	ENSG00000068394	GPKOW	WM_M_NTC.MDD	WM	M	NTC.MDD	domain-restricted	domain-SP
-0.0266058	3.8818	-0.117758	0.906294	0.99077	-5.11851	ENSG00000130299	GTPBP3	WM_M_NTC.MDD	WM	M	NTC.MDD	domain-restricted	domain-SP
-0.174314	7.5531	-1.17242	0.241455	0.835951	-5.11853	ENSG00000115756	HPCAL1	WM_M_NTC.MDD	WM	M	NTC.MDD	domain-restricted	domain-SP
0.115856	6.69507	1.06499	0.287257	0.859548	-5.11859	ENSG00000014824	SLC30A9	WM_M_NTC.MDD	WM	M	NTC.MDD	domain-restricted	domain-SP
-0.0582067	3.49903	-0.25805	0.796446	0.978753	-5.11861	ENSG00000237440	ZNF737	WM_M_NTC.MDD	WM	M	NTC.MDD	domain-restricted	domain-SP
-0.140512	1.45491	-0.552452	0.58082	0.945469	-5.11871	ENSG00000242861	AL591895.1	WM_M_NTC.MDD	WM	M	NTC.MDD	domain-restricted	domain-SP
0.0951806	9.85272	1.35583	0.175602	0.792249	-5.1188	ENSG00000131143	COX4I1	WM_M_NTC.MDD	WM	M	NTC.MDD	domain-restricted	domain-SP
0.12038	6.51718	1.06971	0.285127	0.858726	-5.11881	ENSG00000197858	GPAA1	WM_M_NTC.MDD	WM	M	NTC.MDD	domain-restricted	domain-SP
-0.121343	5.30792	-0.838353	0.402126	0.901275	-5.11905	ENSG00000065268	WDR18	WM_M_NTC.MDD	WM	M	NTC.MDD	domain-restricted	domain-SP
0.115519	5.45037	0.810101	0.418165	0.90587	-5.11909	ENSG00000186575	NF2	WM_M_NTC.MDD	WM	M	NTC.MDD	domain-restricted	domain-SP
-0.00656519	4.168	-0.0305342	0.97565	0.997697	-5.11913	ENSG00000171793	CTPS1	WM_M_NTC.MDD	WM	M	NTC.MDD	domain-restricted	domain-SP
0.0903552	4.19851	0.521964	0.601865	0.948994	-5.11922	ENSG00000141101	NOB1	WM_M_NTC.MDD	WM	M	NTC.MDD	domain-restricted	domain-SP
-0.0278627	4.29953	-0.114491	0.908882	0.991057	-5.11925	ENSG00000136490	LIMD2	WM_M_NTC.MDD	WM	M	NTC.MDD	domain-restricted	domain-SP
0.161646	4.64063	0.553736	0.579949	0.945363	-5.11931	ENSG00000102755	FLT1	WM_M_NTC.MDD	WM	M	NTC.MDD	domain-restricted	domain-SP
0.0626673	2.03392	0.215405	0.829516	0.982552	-5.11937	ENSG00000180481	GLIPR1L2	WM_M_NTC.MDD	WM	M	NTC.MDD	domain-restricted	domain-SP
-0.104667	3.84273	-0.569074	0.569493	0.943034	-5.1194	ENSG00000169660	HEXD	WM_M_NTC.MDD	WM	M	NTC.MDD	domain-restricted	domain-SP
-0.0618362	3.15391	-0.287931	0.773487	0.976289	-5.1195	ENSG00000205791	LOH12CR2	WM_M_NTC.MDD	WM	M	NTC.MDD	domain-restricted	domain-SP
0.234817	5.52289	0.654142	0.513251	0.930484	-5.11952	ENSG00000139318	DUSP6	WM_M_NTC.MDD	WM	M	NTC.MDD	domain-restricted	domain-SP
-0.111835	4.35036	-0.636925	0.524388	0.933049	-5.11954	ENSG00000159873	CCDC117	WM_M_NTC.MDD	WM	M	NTC.MDD	domain-restricted	domain-SP
-0.0931543	3.96791	-0.525965	0.599084	0.948636	-5.11962	ENSG00000146282	RARS2	WM_M_NTC.MDD	WM	M	NTC.MDD	domain-restricted	domain-SP
0.0175528	3.12559	0.0707079	0.943651	0.995151	-5.11965	ENSG00000122386	ZNF205	WM_M_NTC.MDD	WM	M	NTC.MDD	domain-restricted	domain-SP
0.029043	4.61982	0.104725	0.916626	0.991844	-5.11966	ENSG00000125510	OPRL1	WM_M_NTC.MDD	WM	M	NTC.MDD	domain-restricted	domain-SP
0.105343	4.96273	0.759531	0.447798	0.913738	-5.11966	ENSG00000164366	CCDC127	WM_M_NTC.MDD	WM	M	NTC.MDD	domain-restricted	domain-SP
-0.120356	6.06574	-0.811725	0.417233	0.905633	-5.11969	ENSG00000197562	RAB40C	WM_M_NTC.MDD	WM	M	NTC.MDD	domain-restricted	domain-SP
0.141211	5.96362	1.01609	0.309953	0.869189	-5.11971	ENSG00000101361	NOP56	WM_M_NTC.MDD	WM	M	NTC.MDD	domain-restricted	domain-SP
-0.111394	4.32626	-0.627657	0.530438	0.934564	-5.11975	ENSG00000112282	MED23	WM_M_NTC.MDD	WM	M	NTC.MDD	domain-restricted	domain-SP
-0.118542	4.92629	-0.778209	0.436716	0.911352	-5.11976	ENSG00000163162	RNF149	WM_M_NTC.MDD	WM	M	NTC.MDD	domain-restricted	domain-SP
0.102857	5.25981	0.852327	0.394332	0.899064	-5.11976	ENSG00000125149	C16orf70	WM_M_NTC.MDD	WM	M	NTC.MDD	domain-restricted	domain-SP
-0.128939	4.92877	-0.792815	0.428161	0.908956	-5.11983	ENSG00000184986	TMEM121	WM_M_NTC.MDD	WM	M	NTC.MDD	domain-restricted	domain-SP
-0.046919	3.26732	-0.196997	0.843888	0.98445	-5.11983	ENSG00000163607	GTPBP8	WM_M_NTC.MDD	WM	M	NTC.MDD	domain-restricted	domain-SP
-0.112835	4.87819	-0.803437	0.422002	0.906949	-5.11985	ENSG00000111300	NAA25	WM_M_NTC.MDD	WM	M	NTC.MDD	domain-restricted	domain-SP
0.042804	3.93171	0.190795	0.848743	0.984961	-5.11989	ENSG00000167528	ZNF641	WM_M_NTC.MDD	WM	M	NTC.MDD	domain-restricted	domain-SP
0.0874391	3.49499	0.42807	0.668735	0.960708	-5.11994	ENSG00000165060	FXN	WM_M_NTC.MDD	WM	M	NTC.MDD	domain-restricted	domain-SP
-0.0864848	4.42218	-0.431685	0.666107	0.960123	-5.11995	ENSG00000121989	ACVR2A	WM_M_NTC.MDD	WM	M	NTC.MDD	domain-restricted	domain-SP
0.114164	4.98591	0.974666	0.330072	0.876066	-5.11999	ENSG00000136636	KCTD3	WM_M_NTC.MDD	WM	M	NTC.MDD	domain-restricted	domain-SP
-0.102959	5.38136	-0.89092	0.373287	0.891996	-5.12001	ENSG00000160294	MCM3AP	WM_M_NTC.MDD	WM	M	NTC.MDD	domain-restricted	domain-SP
0.0434008	1.92893	0.165813	0.868353	0.987052	-5.12016	ENSG00000231607	DLEU2	WM_M_NTC.MDD	WM	M	NTC.MDD	domain-restricted	domain-SP
0.0141338	3.66083	0.0597004	0.952412	0.995499	-5.12019	ENSG00000144642	RBMS3	WM_M_NTC.MDD	WM	M	NTC.MDD	domain-restricted	domain-SP
0.123073	5.4594	0.799848	0.424077	0.907577	-5.1203	ENSG00000131876	SNRPA1	WM_M_NTC.MDD	WM	M	NTC.MDD	domain-restricted	domain-SP
-0.0254345	2.86988	-0.0747233	0.940457	0.994744	-5.12033	ENSG00000173391	OLR1	WM_M_NTC.MDD	WM	M	NTC.MDD	domain-restricted	domain-SP
0.0413437	4.6582	0.18722	0.851544	0.985182	-5.12033	ENSG00000141622	RNF165	WM_M_NTC.MDD	WM	M	NTC.MDD	domain-restricted	domain-SP
-0.0713848	3.50832	-0.320889	0.748393	0.972773	-5.12044	ENSG00000131732	ZCCHC9	WM_M_NTC.MDD	WM	M	NTC.MDD	domain-restricted	domain-SP
-0.0473166	3.48334	-0.211678	0.832422	0.983032	-5.12047	ENSG00000175548	ALG10B	WM_M_NTC.MDD	WM	M	NTC.MDD	domain-restricted	domain-SP
-0.12167	4.76014	-0.710909	0.477383	0.921779	-5.12083	ENSG00000135999	EPC2	WM_M_NTC.MDD	WM	M	NTC.MDD	domain-restricted	domain-SP
-0.101756	3.97819	-0.591686	0.554257	0.939968	-5.12088	ENSG00000119321	FKBP15	WM_M_NTC.MDD	WM	M	NTC.MDD	domain-restricted	domain-SP
0.078609	3.35014	0.380153	0.70395	0.966088	-5.12108	ENSG00000114779	ABHD14B	WM_M_NTC.MDD	WM	M	NTC.MDD	domain-restricted	domain-SP
0.0702633	3.89381	0.355603	0.722248	0.968835	-5.12111	ENSG00000198890	PRMT6	WM_M_NTC.MDD	WM	M	NTC.MDD	domain-restricted	domain-SP
-0.113016	5.06929	-0.875395	0.381667	0.894908	-5.12129	ENSG00000149577	SIDT2	WM_M_NTC.MDD	WM	M	NTC.MDD	domain-restricted	domain-SP
-0.12295	4.85709	-0.665533	0.505935	0.9288	-5.12133	ENSG00000114021	NIT2	WM_M_NTC.MDD	WM	M	NTC.MDD	domain-restricted	domain-SP
-0.120957	5.70578	-0.693768	0.488064	0.924609	-5.12134	ENSG00000196368	NUDT11	WM_M_NTC.MDD	WM	M	NTC.MDD	domain-restricted	domain-SP
0.102034	4.27257	0.525879	0.599143	0.948637	-5.12134	ENSG00000119333	WDR34	WM_M_NTC.MDD	WM	M	NTC.MDD	domain-restricted	domain-SP
-0.113008	5.94909	-0.757995	0.448716	0.913937	-5.12141	ENSG00000169933	FRMPD4	WM_M_NTC.MDD	WM	M	NTC.MDD	domain-restricted	domain-SP
-0.110891	5.06614	-0.852814	0.394062	0.899059	-5.12148	ENSG00000244462	RBM12	WM_M_NTC.MDD	WM	M	NTC.MDD	domain-restricted	domain-SP
-0.0938134	4.46582	-0.550917	0.581871	0.945738	-5.12156	ENSG00000119689	DLST	WM_M_NTC.MDD	WM	M	NTC.MDD	domain-restricted	domain-SP
0.0932503	3.36103	0.438213	0.661371	0.959509	-5.12159	ENSG00000135338	LCA5	WM_M_NTC.MDD	WM	M	NTC.MDD	domain-restricted	domain-SP
-0.0859318	3.95776	-0.381777	0.702746	0.965902	-5.12163	ENSG00000261455	LINC01003	WM_M_NTC.MDD	WM	M	NTC.MDD	domain-restricted	domain-SP
0.114602	5.20301	0.928403	0.353527	0.884749	-5.12172	ENSG00000104679	R3HCC1	WM_M_NTC.MDD	WM	M	NTC.MDD	domain-restricted	domain-SP
-0.0545361	2.62742	-0.162718	0.87079	0.987342	-5.12177	ENSG00000129226	CD68	WM_M_NTC.MDD	WM	M	NTC.MDD	domain-restricted	domain-SP
0.119974	4.89534	0.731233	0.464888	0.918202	-5.12182	ENSG00000196455	PIK3R4	WM_M_NTC.MDD	WM	M	NTC.MDD	domain-restricted	domain-SP
-0.109365	4.95501	-0.885512	0.376193	0.893033	-5.12183	ENSG00000117751	PPP1R8	WM_M_NTC.MDD	WM	M	NTC.MDD	domain-restricted	domain-SP
0.0711046	3.83029	0.306142	0.75959	0.974386	-5.12186	ENSG00000008513	ST3GAL1	WM_M_NTC.MDD	WM	M	NTC.MDD	domain-restricted	domain-SP
0.00193509	4.8998	0.00683599	0.994548	0.999475	-5.12186	ENSG00000168843	FSTL5	WM_M_NTC.MDD	WM	M	NTC.MDD	domain-restricted	domain-SP
0.11772	3.02919	0.569925	0.568917	0.943019	-5.12197	ENSG00000068724	TTC7A	WM_M_NTC.MDD	WM	M	NTC.MDD	domain-restricted	domain-SP
0.0912153	5.15988	0.457792	0.647248	0.957122	-5.12199	ENSG00000185567	AHNAK2	WM_M_NTC.MDD	WM	M	NTC.MDD	domain-restricted	domain-SP
0.0123863	2.95443	0.052479	0.958162	0.996147	-5.12206	ENSG00000171606	ZNF274	WM_M_NTC.MDD	WM	M	NTC.MDD	domain-restricted	domain-SP
-0.0871248	4.37507	-0.458389	0.646819	0.957035	-5.12211	ENSG00000143363	PRUNE1	WM_M_NTC.MDD	WM	M	NTC.MDD	domain-restricted	domain-SP
0.107823	4.36333	0.603927	0.546093	0.938466	-5.12211	ENSG00000102100	SLC35A2	WM_M_NTC.MDD	WM	M	NTC.MDD	domain-restricted	domain-SP
0.10818	6.31813	1.0573	0.290751	0.861214	-5.12213	ENSG00000118705	RPN2	WM_M_NTC.MDD	WM	M	NTC.MDD	domain-restricted	domain-SP
-0.119928	6.8853	-0.978422	0.328213	0.875564	-5.12214	ENSG00000273079	GRIN2B	WM_M_NTC.MDD	WM	M	NTC.MDD	domain-restricted	domain-SP
-0.0961936	4.51163	-0.555638	0.57864	0.945181	-5.12219	ENSG00000113716	HMGXB3	WM_M_NTC.MDD	WM	M	NTC.MDD	domain-restricted	domain-SP
-0.0562649	3.69039	-0.280237	0.77938	0.976951	-5.12222	ENSG00000185973	TMLHE	WM_M_NTC.MDD	WM	M	NTC.MDD	domain-restricted	domain-SP
-0.0586047	2.11213	-0.232351	0.816335	0.980941	-5.12231	ENSG00000250802	ZBED3-AS1	WM_M_NTC.MDD	WM	M	NTC.MDD	domain-restricted	domain-SP
-0.114822	5.06802	-0.527166	0.598251	0.948439	-5.12232	ENSG00000089847	ANKRD24	WM_M_NTC.MDD	WM	M	NTC.MDD	domain-restricted	domain-SP
0.0110776	3.59486	0.0505637	0.959688	0.996252	-5.12235	ENSG00000000457	SCYL3	WM_M_NTC.MDD	WM	M	NTC.MDD	domain-restricted	domain-SP
0.0278188	3.83444	0.128036	0.898158	0.990069	-5.12242	ENSG00000198393	ZNF26	WM_M_NTC.MDD	WM	M	NTC.MDD	domain-restricted	domain-SP
-0.119022	5.41171	-0.871125	0.383993	0.895939	-5.12249	ENSG00000072518	MARK2	WM_M_NTC.MDD	WM	M	NTC.MDD	domain-restricted	domain-SP
0.0788843	4.53032	0.42752	0.669136	0.960757	-5.1225	ENSG00000132664	POLR3F	WM_M_NTC.MDD	WM	M	NTC.MDD	domain-restricted	domain-SP
0.111523	5.11738	0.849658	0.395814	0.899568	-5.12264	ENSG00000175029	CTBP2	WM_M_NTC.MDD	WM	M	NTC.MDD	domain-restricted	domain-SP
0.143957	4.7088	0.266636	0.789834	0.977986	-5.12275	ENSG00000198576	ARC	WM_M_NTC.MDD	WM	M	NTC.MDD	domain-restricted	domain-SP
0.121298	4.24069	0.464123	0.642712	0.956156	-5.12276	ENSG00000106991	ENG	WM_M_NTC.MDD	WM	M	NTC.MDD	domain-restricted	domain-SP
0.124606	6.78061	0.827092	0.408474	0.903143	-5.12291	ENSG00000169744	LDB2	WM_M_NTC.MDD	WM	M	NTC.MDD	domain-restricted	domain-SP
