## Supplemental Tables for "Overlapping yet distinct spatiomolecular profiles across mood disorders and biological sex in the human prefrontal cortex": ST2-domain-SP_DE-results.xlsx (part 69 of 76)

### Sheet: domain-restricted_t-test (continued)
logFC	AveExpr	t	P.Value	adj.P.Val	B	gene_id	gene_name	coef	domain	sex	group	model	annotation
-0.109074	4.71261	-0.651745	0.514785	0.93078	-5.12301	ENSG00000124789	NUP153	WM_M_NTC.MDD	WM	M	NTC.MDD	domain-restricted	domain-SP
-0.0989348	4.03079	-0.535739	0.592314	0.947542	-5.12316	ENSG00000198876	DCAF12	WM_M_NTC.MDD	WM	M	NTC.MDD	domain-restricted	domain-SP
-0.0979944	5.9542	-0.956	0.339411	0.879949	-5.12337	ENSG00000167113	COQ4	WM_M_NTC.MDD	WM	M	NTC.MDD	domain-restricted	domain-SP
0.139382	4.16698	1.01138	0.312193	0.870004	-5.12339	ENSG00000164403	SHROOM1	WM_M_NTC.MDD	WM	M	NTC.MDD	domain-restricted	domain-SP
-0.109194	5.09581	-0.727912	0.466917	0.91894	-5.12344	ENSG00000079462	PAFAH1B3	WM_M_NTC.MDD	WM	M	NTC.MDD	domain-restricted	domain-SP
0.0909072	4.92937	0.450416	0.652554	0.957956	-5.1235	ENSG00000128203	ASPHD2	WM_M_NTC.MDD	WM	M	NTC.MDD	domain-restricted	domain-SP
0.0358076	3.53959	0.159009	0.873709	0.987707	-5.12353	ENSG00000138050	THUMPD2	WM_M_NTC.MDD	WM	M	NTC.MDD	domain-restricted	domain-SP
0.051647	3.92578	0.245576	0.806084	0.979592	-5.12359	ENSG00000125459	MSTO1	WM_M_NTC.MDD	WM	M	NTC.MDD	domain-restricted	domain-SP
0.0226541	3.1473	0.0855803	0.931825	0.993649	-5.12362	ENSG00000139410	SDSL	WM_M_NTC.MDD	WM	M	NTC.MDD	domain-restricted	domain-SP
0.121947	5.57945	0.845603	0.398071	0.899935	-5.12364	ENSG00000173542	MOB1B	WM_M_NTC.MDD	WM	M	NTC.MDD	domain-restricted	domain-SP
-0.0956352	4.2147	-0.515532	0.606348	0.949973	-5.12366	ENSG00000116903	EXOC8	WM_M_NTC.MDD	WM	M	NTC.MDD	domain-restricted	domain-SP
0.0736537	4.83892	0.366252	0.714291	0.967639	-5.12367	ENSG00000048140	TSPAN17	WM_M_NTC.MDD	WM	M	NTC.MDD	domain-restricted	domain-SP
0.0419595	4.3475	0.180135	0.8571	0.985652	-5.12377	ENSG00000182132	KCNIP1	WM_M_NTC.MDD	WM	M	NTC.MDD	domain-restricted	domain-SP
0.0661744	3.52129	0.327469	0.743414	0.972101	-5.12384	ENSG00000106459	NRF1	WM_M_NTC.MDD	WM	M	NTC.MDD	domain-restricted	domain-SP
-0.127186	6.81022	-0.993305	0.320914	0.87296	-5.12405	ENSG00000074706	IPCEF1	WM_M_NTC.MDD	WM	M	NTC.MDD	domain-restricted	domain-SP
0.105981	5.0524	0.626416	0.531252	0.934751	-5.12412	ENSG00000122417	ODF2L	WM_M_NTC.MDD	WM	M	NTC.MDD	domain-restricted	domain-SP
-0.102958	5.17042	-0.710234	0.477802	0.92187	-5.12417	ENSG00000136381	IREB2	WM_M_NTC.MDD	WM	M	NTC.MDD	domain-restricted	domain-SP
-0.159529	3.23963	-0.69594	0.486707	0.9244	-5.12418	ENSG00000137573	SULF1	WM_M_NTC.MDD	WM	M	NTC.MDD	domain-restricted	domain-SP
-0.0305219	3.62076	-0.134188	0.893294	0.989596	-5.12419	ENSG00000131931	THAP1	WM_M_NTC.MDD	WM	M	NTC.MDD	domain-restricted	domain-SP
-0.0667694	3.69009	-0.334067	0.738432	0.971158	-5.12432	ENSG00000121289	CEP89	WM_M_NTC.MDD	WM	M	NTC.MDD	domain-restricted	domain-SP
-0.0313286	4.05641	-0.148262	0.88218	0.988529	-5.12448	ENSG00000149115	TNKS1BP1	WM_M_NTC.MDD	WM	M	NTC.MDD	domain-restricted	domain-SP
-0.0457575	3.48238	-0.191428	0.848247	0.984875	-5.12462	ENSG00000054967	RELT	WM_M_NTC.MDD	WM	M	NTC.MDD	domain-restricted	domain-SP
0.0458996	3.74869	0.19866	0.842588	0.984309	-5.12475	ENSG00000237310	AC008267.5	WM_M_NTC.MDD	WM	M	NTC.MDD	domain-restricted	domain-SP
0.0774499	4.57048	0.410453	0.681603	0.962581	-5.12482	ENSG00000155858	LSM11	WM_M_NTC.MDD	WM	M	NTC.MDD	domain-restricted	domain-SP
0.0687781	3.59137	0.331515	0.740357	0.971501	-5.12494	ENSG00000143379	SETDB1	WM_M_NTC.MDD	WM	M	NTC.MDD	domain-restricted	domain-SP
-0.09006	4.72796	-0.448739	0.653762	0.958187	-5.12507	ENSG00000006071	ABCC8	WM_M_NTC.MDD	WM	M	NTC.MDD	domain-restricted	domain-SP
-0.0922422	3.5701	-0.393422	0.694131	0.96457	-5.12511	ENSG00000187091	PLCD1	WM_M_NTC.MDD	WM	M	NTC.MDD	domain-restricted	domain-SP
-0.111961	5.47515	-0.840722	0.400799	0.900956	-5.12512	ENSG00000166582	CENPV	WM_M_NTC.MDD	WM	M	NTC.MDD	domain-restricted	domain-SP
-0.130682	2.97224	-0.356922	0.721266	0.96869	-5.12514	ENSG00000160255	ITGB2	WM_M_NTC.MDD	WM	M	NTC.MDD	domain-restricted	domain-SP
-0.105945	5.66598	-0.862318	0.388816	0.89759	-5.12518	ENSG00000011523	CEP68	WM_M_NTC.MDD	WM	M	NTC.MDD	domain-restricted	domain-SP
-0.110661	5.30219	-0.849885	0.395687	0.899539	-5.12519	ENSG00000112159	MDN1	WM_M_NTC.MDD	WM	M	NTC.MDD	domain-restricted	domain-SP
0.0360538	3.62572	0.172691	0.862945	0.986251	-5.12527	ENSG00000113812	ACTR8	WM_M_NTC.MDD	WM	M	NTC.MDD	domain-restricted	domain-SP
0.122594	2.38495	0.393848	0.693819	0.964536	-5.12528	ENSG00000082074	FYB1	WM_M_NTC.MDD	WM	M	NTC.MDD	domain-restricted	domain-SP
-0.055385	3.86871	-0.214807	0.829982	0.982644	-5.12545	ENSG00000224318	CHL1-AS2	WM_M_NTC.MDD	WM	M	NTC.MDD	domain-restricted	domain-SP
-0.117672	4.76298	-0.815246	0.415216	0.905029	-5.12552	ENSG00000122779	TRIM24	WM_M_NTC.MDD	WM	M	NTC.MDD	domain-restricted	domain-SP
0.126576	6.17765	1.0247	0.305866	0.867341	-5.12558	ENSG00000101040	ZMYND8	WM_M_NTC.MDD	WM	M	NTC.MDD	domain-restricted	domain-SP
0.0433852	4.20757	0.215417	0.829507	0.982552	-5.12572	ENSG00000130363	RSPH3	WM_M_NTC.MDD	WM	M	NTC.MDD	domain-restricted	domain-SP
-0.136605	4.75325	-0.716944	0.473655	0.920846	-5.12573	ENSG00000182836	PLCXD3	WM_M_NTC.MDD	WM	M	NTC.MDD	domain-restricted	domain-SP
0.0988792	5.9057	1.08151	0.279852	0.856129	-5.12575	ENSG00000170242	USP47	WM_M_NTC.MDD	WM	M	NTC.MDD	domain-restricted	domain-SP
-0.113358	4.88475	-0.82578	0.409218	0.903367	-5.12583	ENSG00000162300	ZFPL1	WM_M_NTC.MDD	WM	M	NTC.MDD	domain-restricted	domain-SP
0.0448173	3.6899	0.189418	0.849822	0.984996	-5.12586	ENSG00000107371	EXOSC3	WM_M_NTC.MDD	WM	M	NTC.MDD	domain-restricted	domain-SP
-0.11043	5.28689	-0.77943	0.435997	0.911138	-5.12589	ENSG00000205133	TRIQK	WM_M_NTC.MDD	WM	M	NTC.MDD	domain-restricted	domain-SP
-0.00223233	3.1861	-0.0100434	0.99199	0.999261	-5.12589	ENSG00000114491	UMPS	WM_M_NTC.MDD	WM	M	NTC.MDD	domain-restricted	domain-SP
-0.100487	4.39299	-0.623468	0.533186	0.935384	-5.12591	ENSG00000131375	CAPN7	WM_M_NTC.MDD	WM	M	NTC.MDD	domain-restricted	domain-SP
-0.112761	4.93897	-0.732583	0.464064	0.918001	-5.12593	ENSG00000240857	RDH14	WM_M_NTC.MDD	WM	M	NTC.MDD	domain-restricted	domain-SP
0.0665872	3.87748	0.296045	0.767286	0.975527	-5.12597	ENSG00000146733	PSPH	WM_M_NTC.MDD	WM	M	NTC.MDD	domain-restricted	domain-SP
0.0448893	3.24043	0.178384	0.858475	0.985793	-5.12602	ENSG00000288380	CRIPAK	WM_M_NTC.MDD	WM	M	NTC.MDD	domain-restricted	domain-SP
-0.118628	5.54655	-0.923015	0.356326	0.885695	-5.12617	ENSG00000162413	KLHL21	WM_M_NTC.MDD	WM	M	NTC.MDD	domain-restricted	domain-SP
0.0042228	4.30155	0.018065	0.985592	0.998624	-5.12637	ENSG00000170340	B3GNT2	WM_M_NTC.MDD	WM	M	NTC.MDD	domain-restricted	domain-SP
0.00786756	3.95608	0.0345702	0.972433	0.997418	-5.12638	ENSG00000163155	LYSMD1	WM_M_NTC.MDD	WM	M	NTC.MDD	domain-restricted	domain-SP
0.102202	3.6144	0.559894	0.575736	0.944514	-5.12647	ENSG00000115459	ELMOD3	WM_M_NTC.MDD	WM	M	NTC.MDD	domain-restricted	domain-SP
-0.0433688	2.48275	-0.180398	0.856893	0.985652	-5.12658	ENSG00000176225	RTTN	WM_M_NTC.MDD	WM	M	NTC.MDD	domain-restricted	domain-SP
-0.123246	4.78333	-0.77106	0.440939	0.912231	-5.1266	ENSG00000076924	XAB2	WM_M_NTC.MDD	WM	M	NTC.MDD	domain-restricted	domain-SP
-0.0929815	3.65552	-0.449623	0.653125	0.958093	-5.1269	ENSG00000197568	HHLA3	WM_M_NTC.MDD	WM	M	NTC.MDD	domain-restricted	domain-SP
-0.0990087	4.937	-0.562191	0.574171	0.944128	-5.12698	ENSG00000187556	NANOS3	WM_M_NTC.MDD	WM	M	NTC.MDD	domain-restricted	domain-SP
0.10231	5.70805	0.499923	0.617291	0.951891	-5.12701	ENSG00000072201	LNX1	WM_M_NTC.MDD	WM	M	NTC.MDD	domain-restricted	domain-SP
-0.0974242	6.43744	-1.07674	0.281976	0.857139	-5.12709	ENSG00000175826	CTDNEP1	WM_M_NTC.MDD	WM	M	NTC.MDD	domain-restricted	domain-SP
-0.0790393	4.82412	-0.464279	0.642596	0.956151	-5.12713	ENSG00000164068	RNF123	WM_M_NTC.MDD	WM	M	NTC.MDD	domain-restricted	domain-SP
0.108796	4.74226	0.754849	0.4506	0.914571	-5.1273	ENSG00000134077	THUMPD3	WM_M_NTC.MDD	WM	M	NTC.MDD	domain-restricted	domain-SP
0.0587564	3.21656	0.280497	0.779181	0.976943	-5.12736	ENSG00000198087	CD2AP	WM_M_NTC.MDD	WM	M	NTC.MDD	domain-restricted	domain-SP
-0.12001	4.74317	-0.735846	0.462078	0.917398	-5.12739	ENSG00000100647	SUSD6	WM_M_NTC.MDD	WM	M	NTC.MDD	domain-restricted	domain-SP
-0.104436	5.23953	-0.906017	0.365247	0.888909	-5.12748	ENSG00000135457	TFCP2	WM_M_NTC.MDD	WM	M	NTC.MDD	domain-restricted	domain-SP
-0.0834747	4.34084	-0.348561	0.727527	0.969657	-5.12753	ENSG00000141314	RHBDL3	WM_M_NTC.MDD	WM	M	NTC.MDD	domain-restricted	domain-SP
-0.083728	4.71447	-0.431035	0.666579	0.960259	-5.12756	ENSG00000118922	KLF12	WM_M_NTC.MDD	WM	M	NTC.MDD	domain-restricted	domain-SP
-0.0576526	3.41302	-0.266155	0.790201	0.977986	-5.12763	ENSG00000164818	DNAAF5	WM_M_NTC.MDD	WM	M	NTC.MDD	domain-restricted	domain-SP
-0.114984	5.33291	-0.681084	0.496049	0.926453	-5.1277	ENSG00000173153	ESRRA	WM_M_NTC.MDD	WM	M	NTC.MDD	domain-restricted	domain-SP
0.0870202	4.40242	0.390639	0.696186	0.96497	-5.12771	ENSG00000134917	ADAMTS8	WM_M_NTC.MDD	WM	M	NTC.MDD	domain-restricted	domain-SP
-0.0685561	3.20602	-0.305913	0.759764	0.974427	-5.12817	ENSG00000089060	SLC8B1	WM_M_NTC.MDD	WM	M	NTC.MDD	domain-restricted	domain-SP
-0.0295078	3.10676	-0.121449	0.903371	0.990473	-5.12823	ENSG00000145996	CDKAL1	WM_M_NTC.MDD	WM	M	NTC.MDD	domain-restricted	domain-SP
-0.110243	5.24402	-0.816415	0.414548	0.904798	-5.12827	ENSG00000155287	SLC25A28	WM_M_NTC.MDD	WM	M	NTC.MDD	domain-restricted	domain-SP
0.0373082	2.73119	0.156839	0.875418	0.98785	-5.12829	ENSG00000070476	ZXDC	WM_M_NTC.MDD	WM	M	NTC.MDD	domain-restricted	domain-SP
0.0222121	4.21039	0.102254	0.918585	0.992088	-5.12839	ENSG00000134058	CDK7	WM_M_NTC.MDD	WM	M	NTC.MDD	domain-restricted	domain-SP
0.135373	9.6774	1.35547	0.17573	0.792285	-5.12854	ENSG00000156467	UQCRB	WM_M_NTC.MDD	WM	M	NTC.MDD	domain-restricted	domain-SP
-0.0133864	4.07165	-0.060794	0.951541	0.995467	-5.12864	ENSG00000013619	MAMLD1	WM_M_NTC.MDD	WM	M	NTC.MDD	domain-restricted	domain-SP
-0.0118964	4.73689	-0.0620547	0.950537	0.995428	-5.12869	ENSG00000125775	SDCBP2	WM_M_NTC.MDD	WM	M	NTC.MDD	domain-restricted	domain-SP
0.0109742	3.18288	0.0472358	0.962339	0.996506	-5.12879	ENSG00000103876	FAH	WM_M_NTC.MDD	WM	M	NTC.MDD	domain-restricted	domain-SP
0.0306961	2.68137	0.135618	0.892163	0.989407	-5.12885	ENSG00000101868	POLA1	WM_M_NTC.MDD	WM	M	NTC.MDD	domain-restricted	domain-SP
-0.128579	6.93327	-0.783199	0.433784	0.910635	-5.12886	ENSG00000116106	EPHA4	WM_M_NTC.MDD	WM	M	NTC.MDD	domain-restricted	domain-SP
-0.108415	4.9258	-0.730686	0.465222	0.918294	-5.12892	ENSG00000170522	ELOVL6	WM_M_NTC.MDD	WM	M	NTC.MDD	domain-restricted	domain-SP
0.0950919	6.8587	1.07385	0.283272	0.858028	-5.12895	ENSG00000151247	EIF4E	WM_M_NTC.MDD	WM	M	NTC.MDD	domain-restricted	domain-SP
-0.110728	5.46322	-1.02382	0.306282	0.867558	-5.12899	ENSG00000234456	MAGI2-AS3	WM_M_NTC.MDD	WM	M	NTC.MDD	domain-restricted	domain-SP
0.105924	3.93067	0.592956	0.553407	0.939817	-5.12904	ENSG00000246695	RASSF8-AS1	WM_M_NTC.MDD	WM	M	NTC.MDD	domain-restricted	domain-SP
0.102088	6.37891	1.06148	0.288846	0.86039	-5.1291	ENSG00000173320	STOX2	WM_M_NTC.MDD	WM	M	NTC.MDD	domain-restricted	domain-SP
0.00628895	2.86187	0.0235073	0.981252	0.99814	-5.12918	ENSG00000157890	MEGF11	WM_M_NTC.MDD	WM	M	NTC.MDD	domain-restricted	domain-SP
-0.102413	6.40683	-1.03059	0.303097	0.866296	-5.12919	ENSG00000171148	TADA3	WM_M_NTC.MDD	WM	M	NTC.MDD	domain-restricted	domain-SP
-0.0424692	2.89096	-0.190598	0.848897	0.984983	-5.12929	ENSG00000196275	GTF2IRD2	WM_M_NTC.MDD	WM	M	NTC.MDD	domain-restricted	domain-SP
-0.0978852	5.83647	-0.953884	0.340481	0.88027	-5.12937	ENSG00000169905	TOR1AIP2	WM_M_NTC.MDD	WM	M	NTC.MDD	domain-restricted	domain-SP
0.0390461	2.21288	0.15148	0.879642	0.988194	-5.12958	ENSG00000168484	SFTPC	WM_M_NTC.MDD	WM	M	NTC.MDD	domain-restricted	domain-SP
0.0671586	3.19259	0.284111	0.776411	0.976524	-5.12972	ENSG00000125804	FAM182A	WM_M_NTC.MDD	WM	M	NTC.MDD	domain-restricted	domain-SP
-0.00588068	3.81567	-0.0258654	0.979372	0.998057	-5.12974	ENSG00000204267	TAP2	WM_M_NTC.MDD	WM	M	NTC.MDD	domain-restricted	domain-SP
-0.0415683	4.21597	-0.150512	0.880406	0.988283	-5.12991	ENSG00000146674	IGFBP3	WM_M_NTC.MDD	WM	M	NTC.MDD	domain-restricted	domain-SP
0.115141	5.78753	0.604649	0.545614	0.938229	-5.12991	ENSG00000107147	KCNT1	WM_M_NTC.MDD	WM	M	NTC.MDD	domain-restricted	domain-SP
0.12711	5.60456	0.618313	0.53658	0.936132	-5.12998	ENSG00000138207	RBP4	WM_M_NTC.MDD	WM	M	NTC.MDD	domain-restricted	domain-SP
-0.0809197	3.68285	-0.402201	0.687662	0.963435	-5.13021	ENSG00000099810	MTAP	WM_M_NTC.MDD	WM	M	NTC.MDD	domain-restricted	domain-SP
-0.104822	5.63368	-0.800094	0.423935	0.907532	-5.13027	ENSG00000187713	TMEM203	WM_M_NTC.MDD	WM	M	NTC.MDD	domain-restricted	domain-SP
0.0245844	5.03998	0.116701	0.907131	0.990916	-5.13043	ENSG00000165495	PKNOX2	WM_M_NTC.MDD	WM	M	NTC.MDD	domain-restricted	domain-SP
0.105306	5.81647	1.03215	0.30237	0.866075	-5.13051	ENSG00000105176	URI1	WM_M_NTC.MDD	WM	M	NTC.MDD	domain-restricted	domain-SP
-0.100276	6.1996	-0.903478	0.366591	0.889433	-5.13054	ENSG00000116199	FAM20B	WM_M_NTC.MDD	WM	M	NTC.MDD	domain-restricted	domain-SP
0.0662113	3.93822	0.342595	0.732009	0.970299	-5.13057	ENSG00000198589	LRBA	WM_M_NTC.MDD	WM	M	NTC.MDD	domain-restricted	domain-SP
-0.0562003	3.78504	-0.27355	0.784513	0.977453	-5.13059	ENSG00000172071	EIF2AK3	WM_M_NTC.MDD	WM	M	NTC.MDD	domain-restricted	domain-SP
-0.0601917	5.32251	-0.216765	0.828458	0.982408	-5.1306	ENSG00000248485	PCP4L1	WM_M_NTC.MDD	WM	M	NTC.MDD	domain-restricted	domain-SP
0.097579	6.50578	1.01112	0.312318	0.870121	-5.13068	ENSG00000131263	RLIM	WM_M_NTC.MDD	WM	M	NTC.MDD	domain-restricted	domain-SP
-0.106377	3.49817	-0.412518	0.68009	0.962399	-5.13068	ENSG00000153714	LURAP1L	WM_M_NTC.MDD	WM	M	NTC.MDD	domain-restricted	domain-SP
0.09067	4.60137	0.488216	0.625554	0.95316	-5.1307	ENSG00000156170	NDUFAF6	WM_M_NTC.MDD	WM	M	NTC.MDD	domain-restricted	domain-SP
0.131901	6.45717	1.05336	0.292554	0.861954	-5.13071	ENSG00000106028	SSBP1	WM_M_NTC.MDD	WM	M	NTC.MDD	domain-restricted	domain-SP
0.105466	5.86603	0.904002	0.366314	0.889371	-5.13089	ENSG00000149136	SSRP1	WM_M_NTC.MDD	WM	M	NTC.MDD	domain-restricted	domain-SP
0.0776966	3.79752	0.388935	0.697446	0.965155	-5.13105	ENSG00000166004	CEP295	WM_M_NTC.MDD	WM	M	NTC.MDD	domain-restricted	domain-SP
0.0908972	4.45052	0.426639	0.669777	0.960854	-5.13106	ENSG00000095951	HIVEP1	WM_M_NTC.MDD	WM	M	NTC.MDD	domain-restricted	domain-SP
-0.13249	4.0064	-0.521603	0.60212	0.949049	-5.13108	ENSG00000124766	SOX4	WM_M_NTC.MDD	WM	M	NTC.MDD	domain-restricted	domain-SP
-0.0199261	3.21504	-0.0759729	0.939463	0.994644	-5.13131	ENSG00000008128	CDK11A	WM_M_NTC.MDD	WM	M	NTC.MDD	domain-restricted	domain-SP
0.0218005	3.61063	0.0994732	0.920792	0.992289	-5.13141	ENSG00000179041	RRS1	WM_M_NTC.MDD	WM	M	NTC.MDD	domain-restricted	domain-SP
-0.109712	6.34	-0.948627	0.343147	0.880854	-5.13166	ENSG00000116918	TSNAX	WM_M_NTC.MDD	WM	M	NTC.MDD	domain-restricted	domain-SP
-0.163719	4.30315	-0.901152	0.367833	0.889757	-5.13168	ENSG00000134548	SPX	WM_M_NTC.MDD	WM	M	NTC.MDD	domain-restricted	domain-SP
-0.106786	5.41103	-0.92448	0.355564	0.885474	-5.1317	ENSG00000090487	SPG21	WM_M_NTC.MDD	WM	M	NTC.MDD	domain-restricted	domain-SP
-0.0172708	3.36008	-0.0735064	0.941425	0.994852	-5.13194	ENSG00000080608	PUM3	WM_M_NTC.MDD	WM	M	NTC.MDD	domain-restricted	domain-SP
0.0648653	4.28027	0.31908	0.749764	0.972982	-5.13199	ENSG00000156017	CARNMT1	WM_M_NTC.MDD	WM	M	NTC.MDD	domain-restricted	domain-SP
-0.0451778	2.87477	-0.19185	0.847917	0.984847	-5.13208	ENSG00000162976	SLC66A3	WM_M_NTC.MDD	WM	M	NTC.MDD	domain-restricted	domain-SP
0.100541	3.81369	0.42515	0.670862	0.960988	-5.13211	ENSG00000170231	FABP6	WM_M_NTC.MDD	WM	M	NTC.MDD	domain-restricted	domain-SP
-0.0143215	4.259	-0.0520265	0.958523	0.996147	-5.13218	ENSG00000188747	NOXA1	WM_M_NTC.MDD	WM	M	NTC.MDD	domain-restricted	domain-SP
0.114332	5.05793	0.825958	0.409117	0.903356	-5.13225	ENSG00000089916	GPATCH2L	WM_M_NTC.MDD	WM	M	NTC.MDD	domain-restricted	domain-SP
-0.115305	7.77468	-1.15111	0.250091	0.840785	-5.1323	ENSG00000116983	HPCAL4	WM_M_NTC.MDD	WM	M	NTC.MDD	domain-restricted	domain-SP
-0.100124	3.19772	-0.466989	0.640657	0.955843	-5.13238	ENSG00000125457	MIF4GD	WM_M_NTC.MDD	WM	M	NTC.MDD	domain-restricted	domain-SP
-0.00466712	4.19869	-0.01557	0.987582	0.998799	-5.13246	ENSG00000144119	C1QL2	WM_M_NTC.MDD	WM	M	NTC.MDD	domain-restricted	domain-SP
-0.132054	7.51166	-1.22318	0.221696	0.823395	-5.13248	ENSG00000117592	PRDX6	WM_M_NTC.MDD	WM	M	NTC.MDD	domain-restricted	domain-SP
0.0998901	6.39979	0.988631	0.323194	0.87378	-5.13253	ENSG00000047315	POLR2B	WM_M_NTC.MDD	WM	M	NTC.MDD	domain-restricted	domain-SP
0.102751	6.65081	1.05983	0.289598	0.860679	-5.13262	ENSG00000253738	OTUD6B-AS1	WM_M_NTC.MDD	WM	M	NTC.MDD	domain-restricted	domain-SP
-0.114848	4.69066	-0.777692	0.43702	0.911413	-5.13281	ENSG00000047346	FAM214A	WM_M_NTC.MDD	WM	M	NTC.MDD	domain-restricted	domain-SP
0.083063	3.88051	0.315603	0.752402	0.973381	-5.13284	ENSG00000150594	ADRA2A	WM_M_NTC.MDD	WM	M	NTC.MDD	domain-restricted	domain-SP
-0.0784171	4.1185	-0.372406	0.709706	0.966949	-5.13286	ENSG00000064225	ST3GAL6	WM_M_NTC.MDD	WM	M	NTC.MDD	domain-restricted	domain-SP
-0.242078	4.77089	-0.639277	0.522868	0.932685	-5.13291	ENSG00000149591	TAGLN	WM_M_NTC.MDD	WM	M	NTC.MDD	domain-restricted	domain-SP
0.103077	5.75992	0.809721	0.418383	0.90588	-5.13309	ENSG00000204564	C6orf136	WM_M_NTC.MDD	WM	M	NTC.MDD	domain-restricted	domain-SP
-0.0869524	3.85619	-0.318669	0.750077	0.973042	-5.1331	ENSG00000152952	PLOD2	WM_M_NTC.MDD	WM	M	NTC.MDD	domain-restricted	domain-SP
0.132064	6.24257	0.869783	0.384727	0.896147	-5.13315	ENSG00000175606	TMEM70	WM_M_NTC.MDD	WM	M	NTC.MDD	domain-restricted	domain-SP
0.0891982	5.11868	0.45252	0.651038	0.957808	-5.13322	ENSG00000167779	IGFBP6	WM_M_NTC.MDD	WM	M	NTC.MDD	domain-restricted	domain-SP
0.00950553	3.12284	0.039347	0.968625	0.997074	-5.13326	ENSG00000161791	FMNL3	WM_M_NTC.MDD	WM	M	NTC.MDD	domain-restricted	domain-SP
0.119592	5.00762	0.800004	0.423987	0.907558	-5.13356	ENSG00000163348	PYGO2	WM_M_NTC.MDD	WM	M	NTC.MDD	domain-restricted	domain-SP
-0.0918805	3.26393	-0.446711	0.655225	0.95834	-5.13362	ENSG00000130695	CEP85	WM_M_NTC.MDD	WM	M	NTC.MDD	domain-restricted	domain-SP
0.0780109	3.59613	0.299827	0.764401	0.975177	-5.13374	ENSG00000128849	CGNL1	WM_M_NTC.MDD	WM	M	NTC.MDD	domain-restricted	domain-SP
-0.0503957	4.28136	-0.250084	0.802598	0.97936	-5.13392	ENSG00000143434	SEMA6C	WM_M_NTC.MDD	WM	M	NTC.MDD	domain-restricted	domain-SP
-0.10142	5.47075	-0.807564	0.419623	0.906242	-5.13393	ENSG00000122512	PMS2	WM_M_NTC.MDD	WM	M	NTC.MDD	domain-restricted	domain-SP
0.108274	4.27179	0.445483	0.656114	0.958526	-5.13394	ENSG00000183426	NPIPA1	WM_M_NTC.MDD	WM	M	NTC.MDD	domain-restricted	domain-SP
0.0861667	4.00905	0.473898	0.635724	0.95494	-5.13402	ENSG00000228223	HCG11	WM_M_NTC.MDD	WM	M	NTC.MDD	domain-restricted	domain-SP
0.160698	5.83762	0.943618	0.345712	0.881831	-5.1341	ENSG00000145734	BDP1	WM_M_NTC.MDD	WM	M	NTC.MDD	domain-restricted	domain-SP
-0.0788394	4.89784	-0.395629	0.692503	0.964269	-5.13421	ENSG00000188760	TMEM198	WM_M_NTC.MDD	WM	M	NTC.MDD	domain-restricted	domain-SP
-0.0548357	4.8507	-0.278437	0.780762	0.977026	-5.13442	ENSG00000055118	KCNH2	WM_M_NTC.MDD	WM	M	NTC.MDD	domain-restricted	domain-SP
-0.0875605	6.17813	-0.971603	0.331593	0.876908	-5.13443	ENSG00000138674	SEC31A	WM_M_NTC.MDD	WM	M	NTC.MDD	domain-restricted	domain-SP
-0.0918393	3.95869	-0.497427	0.619049	0.95225	-5.13447	ENSG00000140263	SORD	WM_M_NTC.MDD	WM	M	NTC.MDD	domain-restricted	domain-SP
-0.108857	6.49375	-0.836028	0.403432	0.901697	-5.1345	ENSG00000184156	KCNQ3	WM_M_NTC.MDD	WM	M	NTC.MDD	domain-restricted	domain-SP
-0.165584	7.49957	-1.18387	0.236896	0.833358	-5.13462	ENSG00000266964	FXYD1	WM_M_NTC.MDD	WM	M	NTC.MDD	domain-restricted	domain-SP
-0.106711	5.32207	-1.03078	0.303008	0.866296	-5.13462	ENSG00000257093	DENND11	WM_M_NTC.MDD	WM	M	NTC.MDD	domain-restricted	domain-SP
0.11527	6.40978	0.92074	0.357512	0.886065	-5.13464	ENSG00000084710	EFR3B	WM_M_NTC.MDD	WM	M	NTC.MDD	domain-restricted	domain-SP
0.0158139	5.21174	0.0608987	0.951458	0.995467	-5.13466	ENSG00000011083	SLC6A7	WM_M_NTC.MDD	WM	M	NTC.MDD	domain-restricted	domain-SP
-0.0770527	4.43089	-0.313365	0.7541	0.973717	-5.13467	ENSG00000164128	NPY1R	WM_M_NTC.MDD	WM	M	NTC.MDD	domain-restricted	domain-SP
0.0176508	4.26673	0.0849087	0.932359	0.993734	-5.13472	ENSG00000103494	RPGRIP1L	WM_M_NTC.MDD	WM	M	NTC.MDD	domain-restricted	domain-SP
0.111549	7.44948	1.22332	0.22163	0.82331	-5.13477	ENSG00000166562	SEC11C	WM_M_NTC.MDD	WM	M	NTC.MDD	domain-restricted	domain-SP
0.094601	4.85474	0.632895	0.527014	0.933698	-5.13479	ENSG00000086015	MAST2	WM_M_NTC.MDD	WM	M	NTC.MDD	domain-restricted	domain-SP
0.146065	4.93086	0.980652	0.327117	0.875165	-5.13487	ENSG00000121410	A1BG	WM_M_NTC.MDD	WM	M	NTC.MDD	domain-restricted	domain-SP
0.113662	5.87049	0.989859	0.322594	0.873623	-5.13488	ENSG00000270647	TAF15	WM_M_NTC.MDD	WM	M	NTC.MDD	domain-restricted	domain-SP
0.0976512	5.21995	0.552297	0.580926	0.945472	-5.1349	ENSG00000203668	CHML	WM_M_NTC.MDD	WM	M	NTC.MDD	domain-restricted	domain-SP
0.0433177	3.89687	0.199828	0.841675	0.984214	-5.13511	ENSG00000166199	ALKBH3	WM_M_NTC.MDD	WM	M	NTC.MDD	domain-restricted	domain-SP
-0.116623	5.13613	-0.829083	0.407348	0.902886	-5.13515	ENSG00000164576	SAP30L	WM_M_NTC.MDD	WM	M	NTC.MDD	domain-restricted	domain-SP
0.11194	5.02841	0.736167	0.461882	0.917348	-5.13516	ENSG00000090470	PDCD7	WM_M_NTC.MDD	WM	M	NTC.MDD	domain-restricted	domain-SP
-0.107742	2.80983	-0.481628	0.630225	0.953933	-5.13525	ENSG00000065675	PRKCQ	WM_M_NTC.MDD	WM	M	NTC.MDD	domain-restricted	domain-SP
-0.0251269	3.6993	-0.113691	0.909516	0.99111	-5.13531	ENSG00000114480	GBE1	WM_M_NTC.MDD	WM	M	NTC.MDD	domain-restricted	domain-SP
0.03755	4.4262	0.152197	0.879076	0.988118	-5.13539	ENSG00000225746	MEG8	WM_M_NTC.MDD	WM	M	NTC.MDD	domain-restricted	domain-SP
0.109024	5.47175	0.938679	0.348228	0.882873	-5.13539	ENSG00000095906	NUBP2	WM_M_NTC.MDD	WM	M	NTC.MDD	domain-restricted	domain-SP
0.0993599	4.85337	0.613398	0.539818	0.936926	-5.13549	ENSG00000157045	NTAN1	WM_M_NTC.MDD	WM	M	NTC.MDD	domain-restricted	domain-SP
-0.101482	5.26806	-0.823499	0.410512	0.903821	-5.13549	ENSG00000075856	SART3	WM_M_NTC.MDD	WM	M	NTC.MDD	domain-restricted	domain-SP
-0.0877425	4.46306	-0.514952	0.606753	0.950062	-5.1357	ENSG00000108788	MLX	WM_M_NTC.MDD	WM	M	NTC.MDD	domain-restricted	domain-SP
0.0509358	3.37018	0.241007	0.809622	0.979974	-5.13585	ENSG00000271122	AC018647.2	WM_M_NTC.MDD	WM	M	NTC.MDD	domain-restricted	domain-SP
0.0745134	4.78132	0.43928	0.660598	0.959381	-5.13603	ENSG00000088543	C3orf18	WM_M_NTC.MDD	WM	M	NTC.MDD	domain-restricted	domain-SP
-0.0658757	3.93634	-0.331942	0.740035	0.971443	-5.13606	ENSG00000198042	MAK16	WM_M_NTC.MDD	WM	M	NTC.MDD	domain-restricted	domain-SP
-0.0399226	3.88056	-0.170818	0.864418	0.986532	-5.1361	ENSG00000160293	VAV2	WM_M_NTC.MDD	WM	M	NTC.MDD	domain-restricted	domain-SP
-0.101635	3.98618	-0.502192	0.615695	0.951572	-5.13625	ENSG00000149403	GRIK4	WM_M_NTC.MDD	WM	M	NTC.MDD	domain-restricted	domain-SP
-0.132225	4.91943	-0.904105	0.366259	0.889331	-5.13632	ENSG00000219626	FAM228B	WM_M_NTC.MDD	WM	M	NTC.MDD	domain-restricted	domain-SP
0.0877743	3.6244	0.425617	0.670521	0.960922	-5.13656	ENSG00000107020	PLGRKT	WM_M_NTC.MDD	WM	M	NTC.MDD	domain-restricted	domain-SP
-0.00587509	3.70145	-0.0272772	0.978247	0.99794	-5.13662	ENSG00000145982	FARS2	WM_M_NTC.MDD	WM	M	NTC.MDD	domain-restricted	domain-SP
-0.043318	3.14606	-0.16911	0.86576	0.986679	-5.13675	ENSG00000148498	PARD3	WM_M_NTC.MDD	WM	M	NTC.MDD	domain-restricted	domain-SP
0.0990566	3.85255	0.477849	0.632911	0.954423	-5.13698	ENSG00000065621	GSTO2	WM_M_NTC.MDD	WM	M	NTC.MDD	domain-restricted	domain-SP
-0.115241	5.15986	-0.763275	0.445563	0.913277	-5.13718	ENSG00000182831	C16orf72	WM_M_NTC.MDD	WM	M	NTC.MDD	domain-restricted	domain-SP
-0.0783368	3.7149	-0.354304	0.72322	0.968952	-5.13731	ENSG00000241127	YAE1	WM_M_NTC.MDD	WM	M	NTC.MDD	domain-restricted	domain-SP
-0.0904148	4.12326	-0.498121	0.618559	0.95215	-5.13742	ENSG00000188807	TMEM201	WM_M_NTC.MDD	WM	M	NTC.MDD	domain-restricted	domain-SP
-0.115462	5.19513	-0.851399	0.394846	0.899282	-5.13765	ENSG00000131669	NINJ1	WM_M_NTC.MDD	WM	M	NTC.MDD	domain-restricted	domain-SP
-0.10314	4.65854	-0.646764	0.518002	0.931349	-5.13765	ENSG00000146576	C7orf26	WM_M_NTC.MDD	WM	M	NTC.MDD	domain-restricted	domain-SP
0.118734	4.69557	0.709176	0.478457	0.922082	-5.13772	ENSG00000137601	NEK1	WM_M_NTC.MDD	WM	M	NTC.MDD	domain-restricted	domain-SP
-0.0615619	4.04995	-0.318377	0.750296	0.973076	-5.13774	ENSG00000077463	SIRT6	WM_M_NTC.MDD	WM	M	NTC.MDD	domain-restricted	domain-SP
-0.0646084	3.80213	-0.336592	0.736528	0.970981	-5.1378	ENSG00000168014	C2CD3	WM_M_NTC.MDD	WM	M	NTC.MDD	domain-restricted	domain-SP
-0.102115	4.61403	-0.773965	0.43922	0.911724	-5.13783	ENSG00000180182	MED14	WM_M_NTC.MDD	WM	M	NTC.MDD	domain-restricted	domain-SP
-0.11658	4.40003	-0.708443	0.478912	0.922251	-5.13783	ENSG00000179335	CLK3	WM_M_NTC.MDD	WM	M	NTC.MDD	domain-restricted	domain-SP
-0.106449	5.0188	-0.860245	0.389956	0.897954	-5.13787	ENSG00000175482	POLD4	WM_M_NTC.MDD	WM	M	NTC.MDD	domain-restricted	domain-SP
0.108894	5.92472	1.06242	0.288423	0.860165	-5.13799	ENSG00000128923	MINDY2	WM_M_NTC.MDD	WM	M	NTC.MDD	domain-restricted	domain-SP
-0.0506016	4.52929	-0.18022	0.857035	0.985652	-5.13806	ENSG00000137944	KYAT3	WM_M_NTC.MDD	WM	M	NTC.MDD	domain-restricted	domain-SP
0.105743	5.21834	0.737162	0.461278	0.917182	-5.13806	ENSG00000104231	ZFAND1	WM_M_NTC.MDD	WM	M	NTC.MDD	domain-restricted	domain-SP
-0.0243193	3.2929	-0.101892	0.918872	0.992139	-5.13808	ENSG00000138231	DBR1	WM_M_NTC.MDD	WM	M	NTC.MDD	domain-restricted	domain-SP
0.110539	5.24336	0.804492	0.421393	0.906763	-5.13812	ENSG00000082515	MRPL22	WM_M_NTC.MDD	WM	M	NTC.MDD	domain-restricted	domain-SP
0.0653538	4.37028	0.253505	0.799955	0.979092	-5.13816	ENSG00000186352	ANKRD37	WM_M_NTC.MDD	WM	M	NTC.MDD	domain-restricted	domain-SP
-0.0957228	5.27822	-0.418561	0.675671	0.961829	-5.13819	ENSG00000101098	RIMS4	WM_M_NTC.MDD	WM	M	NTC.MDD	domain-restricted	domain-SP
-0.115458	6.69926	-0.995886	0.319659	0.872564	-5.1382	ENSG00000010818	HIVEP2	WM_M_NTC.MDD	WM	M	NTC.MDD	domain-restricted	domain-SP
0.115769	6.63026	0.951608	0.341633	0.880593	-5.13832	ENSG00000135298	ADGRB3	WM_M_NTC.MDD	WM	M	NTC.MDD	domain-restricted	domain-SP
0.084655	5.383	0.427604	0.669075	0.960748	-5.13848	ENSG00000101746	NOL4	WM_M_NTC.MDD	WM	M	NTC.MDD	domain-restricted	domain-SP
0.0236703	3.62645	0.107433	0.914477	0.991582	-5.13856	ENSG00000104228	TRIM35	WM_M_NTC.MDD	WM	M	NTC.MDD	domain-restricted	domain-SP
0.0132693	3.99467	0.0609721	0.951399	0.995467	-5.13875	ENSG00000215251	FASTKD5	WM_M_NTC.MDD	WM	M	NTC.MDD	domain-restricted	domain-SP
0.0864838	3.61864	0.42109	0.673822	0.961628	-5.13877	ENSG00000235597	LINC01102	WM_M_NTC.MDD	WM	M	NTC.MDD	domain-restricted	domain-SP
0.100865	5.83685	0.923772	0.355932	0.88561	-5.13882	ENSG00000092203	TOX4	WM_M_NTC.MDD	WM	M	NTC.MDD	domain-restricted	domain-SP
-0.0559486	3.32206	-0.253705	0.7998	0.979092	-5.13885	ENSG00000164306	PRIMPOL	WM_M_NTC.MDD	WM	M	NTC.MDD	domain-restricted	domain-SP
0.0378004	3.82153	0.184871	0.853385	0.985339	-5.13893	ENSG00000151445	VIPAS39	WM_M_NTC.MDD	WM	M	NTC.MDD	domain-restricted	domain-SP
-0.123845	5.79916	-0.693599	0.488172	0.924609	-5.13894	ENSG00000114554	PLXNA1	WM_M_NTC.MDD	WM	M	NTC.MDD	domain-restricted	domain-SP
-0.100197	4.39951	-0.564894	0.572331	0.943672	-5.13898	ENSG00000126746	ZNF384	WM_M_NTC.MDD	WM	M	NTC.MDD	domain-restricted	domain-SP
-0.0944282	4.64949	-0.532184	0.594772	0.947872	-5.139	ENSG00000187866	FAM122A	WM_M_NTC.MDD	WM	M	NTC.MDD	domain-restricted	domain-SP
-0.104013	5.49923	-0.942345	0.34635	0.882006	-5.13902	ENSG00000120925	RNF170	WM_M_NTC.MDD	WM	M	NTC.MDD	domain-restricted	domain-SP
-0.10501	6.05648	-0.809943	0.418255	0.90588	-5.13912	ENSG00000113758	DBN1	WM_M_NTC.MDD	WM	M	NTC.MDD	domain-restricted	domain-SP
0.225689	4.70863	0.689285	0.490889	0.925256	-5.13919	ENSG00000270672	MTRNR2L6	WM_M_NTC.MDD	WM	M	NTC.MDD	domain-restricted	domain-SP
0.0608193	4.19415	0.26522	0.79092	0.978033	-5.13925	ENSG00000140398	NEIL1	WM_M_NTC.MDD	WM	M	NTC.MDD	domain-restricted	domain-SP
0.0654106	3.61426	0.323922	0.746096	0.972475	-5.13928	ENSG00000167716	WDR81	WM_M_NTC.MDD	WM	M	NTC.MDD	domain-restricted	domain-SP
-0.00942156	4.88359	-0.0424364	0.966163	0.996756	-5.13928	ENSG00000070182	SPTB	WM_M_NTC.MDD	WM	M	NTC.MDD	domain-restricted	domain-SP
0.103389	4.64318	0.744929	0.456571	0.915976	-5.13929	ENSG00000164944	VIRMA	WM_M_NTC.MDD	WM	M	NTC.MDD	domain-restricted	domain-SP
0.109978	7.49715	1.19019	0.234384	0.83172	-5.13939	ENSG00000085224	ATRX	WM_M_NTC.MDD	WM	M	NTC.MDD	domain-restricted	domain-SP
0.0658677	4.08068	0.181702	0.855873	0.9856	-5.13943	ENSG00000198959	TGM2	WM_M_NTC.MDD	WM	M	NTC.MDD	domain-restricted	domain-SP
-0.113237	5.04656	-0.649321	0.516349	0.930965	-5.13967	ENSG00000079313	REXO1	WM_M_NTC.MDD	WM	M	NTC.MDD	domain-restricted	domain-SP
0.0784675	3.91787	0.453761	0.650145	0.957695	-5.13967	ENSG00000131269	ABCB7	WM_M_NTC.MDD	WM	M	NTC.MDD	domain-restricted	domain-SP
-0.0974028	4.46575	-0.604534	0.54569	0.938288	-5.1397	ENSG00000058600	POLR3E	WM_M_NTC.MDD	WM	M	NTC.MDD	domain-restricted	domain-SP
0.0178219	3.34399	0.0674535	0.94624	0.995321	-5.13982	ENSG00000031081	ARHGAP31	WM_M_NTC.MDD	WM	M	NTC.MDD	domain-restricted	domain-SP
0.118343	5.15673	0.876182	0.381239	0.894834	-5.13987	ENSG00000148110	MFSD14B	WM_M_NTC.MDD	WM	M	NTC.MDD	domain-restricted	domain-SP
0.00301175	4.5271	0.0119624	0.990459	0.9991	-5.13999	ENSG00000175274	TP53I11	WM_M_NTC.MDD	WM	M	NTC.MDD	domain-restricted	domain-SP
0.027679	2.76284	0.113406	0.909742	0.991139	-5.14001	ENSG00000145220	LYAR	WM_M_NTC.MDD	WM	M	NTC.MDD	domain-restricted	domain-SP
-0.103155	5.90504	-1.01378	0.311048	0.869619	-5.14006	ENSG00000143442	POGZ	WM_M_NTC.MDD	WM	M	NTC.MDD	domain-restricted	domain-SP
0.00908361	4.04165	0.0413617	0.96702	0.996843	-5.14012	ENSG00000187522	HSPA14	WM_M_NTC.MDD	WM	M	NTC.MDD	domain-restricted	domain-SP
-0.0625393	2.6491	-0.266852	0.789664	0.977982	-5.14032	ENSG00000229891	LINC01315	WM_M_NTC.MDD	WM	M	NTC.MDD	domain-restricted	domain-SP
0.0982105	7.03589	1.07208	0.284061	0.858299	-5.1404	ENSG00000189367	KIAA0408	WM_M_NTC.MDD	WM	M	NTC.MDD	domain-restricted	domain-SP
0.0912568	7.36988	1.21528	0.224678	0.825174	-5.14046	ENSG00000164754	RAD21	WM_M_NTC.MDD	WM	M	NTC.MDD	domain-restricted	domain-SP
-0.103418	5.60704	-0.92119	0.357277	0.885985	-5.14053	ENSG00000266028	SRGAP2	WM_M_NTC.MDD	WM	M	NTC.MDD	domain-restricted	domain-SP
-0.0472707	3.66719	-0.181542	0.855996	0.9856	-5.14057	ENSG00000241399	CD302	WM_M_NTC.MDD	WM	M	NTC.MDD	domain-restricted	domain-SP
-0.120556	3.48616	-0.635099	0.525577	0.933394	-5.14072	ENSG00000185591	SP1	WM_M_NTC.MDD	WM	M	NTC.MDD	domain-restricted	domain-SP
-0.104544	4.7781	-0.611337	0.54118	0.93727	-5.1408	ENSG00000100207	TCF20	WM_M_NTC.MDD	WM	M	NTC.MDD	domain-restricted	domain-SP
-0.11761	5.00188	-0.698126	0.485337	0.923962	-5.14094	ENSG00000158863	FAM160B2	WM_M_NTC.MDD	WM	M	NTC.MDD	domain-restricted	domain-SP
0.11313	4.53944	0.631529	0.527906	0.93386	-5.14097	ENSG00000264920	AC018521.5	WM_M_NTC.MDD	WM	M	NTC.MDD	domain-restricted	domain-SP
0.111193	3.67056	0.494105	0.621391	0.952482	-5.14098	ENSG00000176641	RNF152	WM_M_NTC.MDD	WM	M	NTC.MDD	domain-restricted	domain-SP
0.103933	1.61816	0.419019	0.675335	0.961816	-5.14103	ENSG00000168754	FAM178B	WM_M_NTC.MDD	WM	M	NTC.MDD	domain-restricted	domain-SP
0.0920241	2.84875	0.30382	0.76136	0.974689	-5.14109	ENSG00000224982	TMEM233	WM_M_NTC.MDD	WM	M	NTC.MDD	domain-restricted	domain-SP
-0.0346443	3.62044	-0.158901	0.873794	0.987741	-5.14126	ENSG00000137337	MDC1	WM_M_NTC.MDD	WM	M	NTC.MDD	domain-restricted	domain-SP
-0.0901823	5.45177	-0.420822	0.674018	0.961668	-5.14131	ENSG00000177098	SCN4B	WM_M_NTC.MDD	WM	M	NTC.MDD	domain-restricted	domain-SP
-0.0954944	4.43883	-0.529565	0.596586	0.94818	-5.14136	ENSG00000131788	PIAS3	WM_M_NTC.MDD	WM	M	NTC.MDD	domain-restricted	domain-SP
-0.087803	4.84999	-0.46654	0.640978	0.95588	-5.14136	ENSG00000092068	SLC7A8	WM_M_NTC.MDD	WM	M	NTC.MDD	domain-restricted	domain-SP
-0.11974	8.11158	-1.15339	0.249155	0.840531	-5.14147	ENSG00000084731	KIF3C	WM_M_NTC.MDD	WM	M	NTC.MDD	domain-restricted	domain-SP
0.124147	4.50883	0.81812	0.413574	0.904422	-5.14154	ENSG00000109854	HTATIP2	WM_M_NTC.MDD	WM	M	NTC.MDD	domain-restricted	domain-SP
0.0969154	3.02	0.465256	0.641897	0.956028	-5.14159	ENSG00000183401	CCDC159	WM_M_NTC.MDD	WM	M	NTC.MDD	domain-restricted	domain-SP
-0.226547	5.99234	-0.84863	0.396399	0.899612	-5.1417	ENSG00000080493	SLC4A4	WM_M_NTC.MDD	WM	M	NTC.MDD	domain-restricted	domain-SP
-0.0447651	4.27135	-0.212957	0.831424	0.982934	-5.14174	ENSG00000102984	ZNF821	WM_M_NTC.MDD	WM	M	NTC.MDD	domain-restricted	domain-SP
-0.104485	5.17616	-0.711385	0.477089	0.921779	-5.14181	ENSG00000011451	WIZ	WM_M_NTC.MDD	WM	M	NTC.MDD	domain-restricted	domain-SP
0.154538	2.38277	0.847093	0.397241	0.899682	-5.14187	ENSG00000158352	SHROOM4	WM_M_NTC.MDD	WM	M	NTC.MDD	domain-restricted	domain-SP
0.10606	4.7744	0.77417	0.439099	0.911698	-5.14195	ENSG00000144231	POLR2D	WM_M_NTC.MDD	WM	M	NTC.MDD	domain-restricted	domain-SP
0.0368444	3.79938	0.181298	0.856187	0.9856	-5.14207	ENSG00000137574	TGS1	WM_M_NTC.MDD	WM	M	NTC.MDD	domain-restricted	domain-SP
0.0314444	3.68173	0.1448	0.884912	0.988751	-5.14222	ENSG00000245680	ZNF585B	WM_M_NTC.MDD	WM	M	NTC.MDD	domain-restricted	domain-SP
-0.127933	6.80973	-0.861745	0.389133	0.897686	-5.14228	ENSG00000181790	ADGRB1	WM_M_NTC.MDD	WM	M	NTC.MDD	domain-restricted	domain-SP
-0.115224	4.94397	-0.756208	0.449786	0.914348	-5.14249	ENSG00000205138	SDHAF1	WM_M_NTC.MDD	WM	M	NTC.MDD	domain-restricted	domain-SP
0.0890325	5.3641	0.706659	0.48002	0.922597	-5.1425	ENSG00000106608	URGCP	WM_M_NTC.MDD	WM	M	NTC.MDD	domain-restricted	domain-SP
-0.0799966	4.63	-0.425468	0.67063	0.960941	-5.14263	ENSG00000178053	MLF1	WM_M_NTC.MDD	WM	M	NTC.MDD	domain-restricted	domain-SP
-0.0404299	3.98674	-0.171347	0.864002	0.986439	-5.14272	ENSG00000065717	TLE2	WM_M_NTC.MDD	WM	M	NTC.MDD	domain-restricted	domain-SP
0.105407	4.67142	0.626092	0.531464	0.934812	-5.14282	ENSG00000232838	PET117	WM_M_NTC.MDD	WM	M	NTC.MDD	domain-restricted	domain-SP
-0.036521	4.08438	-0.182357	0.855357	0.985584	-5.14285	ENSG00000100749	VRK1	WM_M_NTC.MDD	WM	M	NTC.MDD	domain-restricted	domain-SP
0.0642917	4.95979	0.229815	0.818307	0.981231	-5.14287	ENSG00000101938	CHRDL1	WM_M_NTC.MDD	WM	M	NTC.MDD	domain-restricted	domain-SP
-0.0773524	5.01144	-0.393406	0.694143	0.96457	-5.1429	ENSG00000164418	GRIK2	WM_M_NTC.MDD	WM	M	NTC.MDD	domain-restricted	domain-SP
-0.0662919	4.0993	-0.332256	0.739798	0.971422	-5.14295	ENSG00000141012	GALNS	WM_M_NTC.MDD	WM	M	NTC.MDD	domain-restricted	domain-SP
0.162905	4.67264	0.897998	0.369513	0.890445	-5.14296	ENSG00000182492	BGN	WM_M_NTC.MDD	WM	M	NTC.MDD	domain-restricted	domain-SP
-0.0716166	4.3874	-0.409368	0.682398	0.962581	-5.14302	ENSG00000171307	ZDHHC16	WM_M_NTC.MDD	WM	M	NTC.MDD	domain-restricted	domain-SP
-0.00508098	3.55379	-0.0214335	0.982906	0.998335	-5.14333	ENSG00000111684	LPCAT3	WM_M_NTC.MDD	WM	M	NTC.MDD	domain-restricted	domain-SP
-0.0853311	4.5512	-0.401839	0.687929	0.963474	-5.14334	ENSG00000231312	MAP4K3-DT	WM_M_NTC.MDD	WM	M	NTC.MDD	domain-restricted	domain-SP
0.000114486	3.47819	0.000469063	0.999626	0.999983	-5.14338	ENSG00000135097	MSI1	WM_M_NTC.MDD	WM	M	NTC.MDD	domain-restricted	domain-SP
0.133846	6.43507	1.05617	0.291274	0.86146	-5.14343	ENSG00000182287	AP1S2	WM_M_NTC.MDD	WM	M	NTC.MDD	domain-restricted	domain-SP
0.0340783	3.33211	0.15347	0.878073	0.987963	-5.14351	ENSG00000145723	GIN1	WM_M_NTC.MDD	WM	M	NTC.MDD	domain-restricted	domain-SP
-0.110881	3.51161	-0.413286	0.67953	0.962356	-5.14353	ENSG00000142227	EMP3	WM_M_NTC.MDD	WM	M	NTC.MDD	domain-restricted	domain-SP
-0.0989751	5.56459	-0.614248	0.539257	0.936759	-5.14355	ENSG00000204856	FAM216A	WM_M_NTC.MDD	WM	M	NTC.MDD	domain-restricted	domain-SP
-0.0145258	3.74237	-0.0606102	0.951687	0.995467	-5.14355	ENSG00000129028	THAP10	WM_M_NTC.MDD	WM	M	NTC.MDD	domain-restricted	domain-SP
-0.0790154	4.02153	-0.337517	0.735831	0.970857	-5.14361	ENSG00000169181	GSG1L	WM_M_NTC.MDD	WM	M	NTC.MDD	domain-restricted	domain-SP
0.115163	5.43588	0.709956	0.477974	0.921941	-5.14364	ENSG00000166793	YPEL4	WM_M_NTC.MDD	WM	M	NTC.MDD	domain-restricted	domain-SP
-0.0991114	3.0828	-0.507062	0.612275	0.95098	-5.14366	ENSG00000132122	SPATA6	WM_M_NTC.MDD	WM	M	NTC.MDD	domain-restricted	domain-SP
0.112434	5.65331	0.938445	0.348348	0.882885	-5.14372	ENSG00000106355	LSM5	WM_M_NTC.MDD	WM	M	NTC.MDD	domain-restricted	domain-SP
-0.0359464	3.79388	-0.176364	0.86006	0.986046	-5.14372	ENSG00000136169	SETDB2	WM_M_NTC.MDD	WM	M	NTC.MDD	domain-restricted	domain-SP
-0.0848065	4.33931	-0.452851	0.6508	0.957776	-5.14383	ENSG00000176393	RNPEP	WM_M_NTC.MDD	WM	M	NTC.MDD	domain-restricted	domain-SP
-0.128606	5.03447	-0.751505	0.452608	0.915048	-5.14386	ENSG00000164897	TMUB1	WM_M_NTC.MDD	WM	M	NTC.MDD	domain-restricted	domain-SP
0.0928488	4.11715	0.532968	0.59423	0.947849	-5.14388	ENSG00000183605	SFXN4	WM_M_NTC.MDD	WM	M	NTC.MDD	domain-restricted	domain-SP
0.136415	4.64723	0.77771	0.43701	0.911413	-5.14391	ENSG00000120896	SORBS3	WM_M_NTC.MDD	WM	M	NTC.MDD	domain-restricted	domain-SP
0.0697325	4.82252	0.385274	0.700155	0.965544	-5.14393	ENSG00000185090	MANEAL	WM_M_NTC.MDD	WM	M	NTC.MDD	domain-restricted	domain-SP
-0.120101	5.25727	-0.810492	0.41794	0.905755	-5.14402	ENSG00000204569	PPP1R10	WM_M_NTC.MDD	WM	M	NTC.MDD	domain-restricted	domain-SP
0.0790671	4.48658	0.384472	0.700749	0.9657	-5.14409	ENSG00000169946	ZFPM2	WM_M_NTC.MDD	WM	M	NTC.MDD	domain-restricted	domain-SP
-0.0595038	3.94396	-0.317108	0.751258	0.973211	-5.1441	ENSG00000132768	DPH2	WM_M_NTC.MDD	WM	M	NTC.MDD	domain-restricted	domain-SP
-0.0154248	4.98534	-0.0582738	0.953548	0.995581	-5.14418	ENSG00000111885	MAN1A1	WM_M_NTC.MDD	WM	M	NTC.MDD	domain-restricted	domain-SP
0.0436246	4.0356	0.165685	0.868454	0.987062	-5.14422	ENSG00000277203	F8A1	WM_M_NTC.MDD	WM	M	NTC.MDD	domain-restricted	domain-SP
0.0923403	4.31039	0.460601	0.645232	0.956682	-5.14425	ENSG00000100263	RHBDD3	WM_M_NTC.MDD	WM	M	NTC.MDD	domain-restricted	domain-SP
0.137423	6.99493	1.00722	0.314195	0.870741	-5.14434	ENSG00000152954	NRSN1	WM_M_NTC.MDD	WM	M	NTC.MDD	domain-restricted	domain-SP
-0.11583	4.44691	-0.652887	0.51405	0.930562	-5.14437	ENSG00000137411	VARS2	WM_M_NTC.MDD	WM	M	NTC.MDD	domain-restricted	domain-SP
0.00179412	3.77723	0.00873739	0.993031	0.999366	-5.14438	ENSG00000177082	WDR73	WM_M_NTC.MDD	WM	M	NTC.MDD	domain-restricted	domain-SP
-0.115125	3.23103	-0.628524	0.529871	0.934485	-5.14446	ENSG00000231999	LRRC8C-DT	WM_M_NTC.MDD	WM	M	NTC.MDD	domain-restricted	domain-SP
-0.0892421	4.11934	-0.557095	0.577646	0.944916	-5.14446	ENSG00000234127	TRIM26	WM_M_NTC.MDD	WM	M	NTC.MDD	domain-restricted	domain-SP
0.0810575	7.87913	1.21589	0.224449	0.825102	-5.14448	ENSG00000125743	SNRPD2	WM_M_NTC.MDD	WM	M	NTC.MDD	domain-restricted	domain-SP
-0.0808222	5.22778	-0.419023	0.675331	0.961816	-5.14451	ENSG00000140854	KATNB1	WM_M_NTC.MDD	WM	M	NTC.MDD	domain-restricted	domain-SP
-0.108391	6.24301	-0.914646	0.360701	0.887354	-5.14452	ENSG00000184203	PPP1R2	WM_M_NTC.MDD	WM	M	NTC.MDD	domain-restricted	domain-SP
-0.101753	6.13144	-1.11179	0.266619	0.849586	-5.14455	ENSG00000152700	SAR1B	WM_M_NTC.MDD	WM	M	NTC.MDD	domain-restricted	domain-SP
-0.178962	5.30545	-1.02484	0.305817	0.867331	-5.14458	ENSG00000182103	FAM181B	WM_M_NTC.MDD	WM	M	NTC.MDD	domain-restricted	domain-SP
0.114631	6.15117	0.983104	0.325905	0.874714	-5.14466	ENSG00000283103	AC010642.2	WM_M_NTC.MDD	WM	M	NTC.MDD	domain-restricted	domain-SP
-0.0417975	3.44197	-0.166139	0.868097	0.986997	-5.14466	ENSG00000243069	ARHGEF26-AS1	WM_M_NTC.MDD	WM	M	NTC.MDD	domain-restricted	domain-SP
-0.132238	6.15976	-0.778349	0.436638	0.911313	-5.14468	ENSG00000197283	SYNGAP1	WM_M_NTC.MDD	WM	M	NTC.MDD	domain-restricted	domain-SP
-0.120727	4.58255	-0.875537	0.38159	0.894908	-5.14468	ENSG00000072501	SMC1A	WM_M_NTC.MDD	WM	M	NTC.MDD	domain-restricted	domain-SP
-0.0979356	4.20895	-0.569188	0.569416	0.943019	-5.14477	ENSG00000154845	PPP4R1	WM_M_NTC.MDD	WM	M	NTC.MDD	domain-restricted	domain-SP
0.109709	5.39689	0.985766	0.324598	0.87414	-5.14491	ENSG00000214413	BBIP1	WM_M_NTC.MDD	WM	M	NTC.MDD	domain-restricted	domain-SP
0.129407	5.97158	0.569216	0.569404	0.943019	-5.14493	ENSG00000198963	RORB	WM_M_NTC.MDD	WM	M	NTC.MDD	domain-restricted	domain-SP
-0.0575184	4.00764	-0.260015	0.794931	0.978662	-5.14496	ENSG00000196453	ZNF777	WM_M_NTC.MDD	WM	M	NTC.MDD	domain-restricted	domain-SP
0.0631383	3.72074	0.316814	0.751481	0.97323	-5.145	ENSG00000179021	C3orf38	WM_M_NTC.MDD	WM	M	NTC.MDD	domain-restricted	domain-SP
-0.100027	5.51369	-0.874962	0.381902	0.894972	-5.14505	ENSG00000138363	ATIC	WM_M_NTC.MDD	WM	M	NTC.MDD	domain-restricted	domain-SP
-0.0405285	3.00454	-0.160908	0.872214	0.987482	-5.14517	ENSG00000114859	CLCN2	WM_M_NTC.MDD	WM	M	NTC.MDD	domain-restricted	domain-SP
-0.0946199	9.63177	-1.31328	0.18953	0.801846	-5.1452	ENSG00000220205	VAMP2	WM_M_NTC.MDD	WM	M	NTC.MDD	domain-restricted	domain-SP
0.10444	3.70217	0.424119	0.671614	0.961139	-5.14527	ENSG00000162733	DDR2	WM_M_NTC.MDD	WM	M	NTC.MDD	domain-restricted	domain-SP
-0.104084	3.39865	-0.576246	0.564639	0.942219	-5.14551	ENSG00000164118	CEP44	WM_M_NTC.MDD	WM	M	NTC.MDD	domain-restricted	domain-SP
-0.0959241	4.15838	-0.526744	0.598543	0.948468	-5.14554	ENSG00000164080	RAD54L2	WM_M_NTC.MDD	WM	M	NTC.MDD	domain-restricted	domain-SP
-0.0978693	4.53276	-0.59124	0.554555	0.940028	-5.14567	ENSG00000126216	TUBGCP3	WM_M_NTC.MDD	WM	M	NTC.MDD	domain-restricted	domain-SP
-0.104078	6.00875	-0.989978	0.322536	0.873599	-5.1457	ENSG00000183513	COA5	WM_M_NTC.MDD	WM	M	NTC.MDD	domain-restricted	domain-SP
0.108221	5.40779	0.750313	0.453325	0.915233	-5.14576	ENSG00000128626	MRPS12	WM_M_NTC.MDD	WM	M	NTC.MDD	domain-restricted	domain-SP
0.0819838	3.02933	0.357374	0.720922	0.968641	-5.1459	ENSG00000268043	NBPF12	WM_M_NTC.MDD	WM	M	NTC.MDD	domain-restricted	domain-SP
-0.115037	5.22733	-0.733262	0.46365	0.917909	-5.1459	ENSG00000136104	RNASEH2B	WM_M_NTC.MDD	WM	M	NTC.MDD	domain-restricted	domain-SP
0.138841	4.32958	0.594337	0.552489	0.939547	-5.14597	ENSG00000188783	PRELP	WM_M_NTC.MDD	WM	M	NTC.MDD	domain-restricted	domain-SP
-0.073664	3.8034	-0.322346	0.74729	0.972653	-5.14599	ENSG00000198879	SFMBT2	WM_M_NTC.MDD	WM	M	NTC.MDD	domain-restricted	domain-SP
0.0832144	3.26352	0.375581	0.707345	0.966616	-5.14602	ENSG00000170624	SGCD	WM_M_NTC.MDD	WM	M	NTC.MDD	domain-restricted	domain-SP
-0.110693	4.85765	-0.729605	0.465882	0.918646	-5.14613	ENSG00000111875	ASF1A	WM_M_NTC.MDD	WM	M	NTC.MDD	domain-restricted	domain-SP
0.0526639	2.11729	0.23356	0.815396	0.980758	-5.14614	ENSG00000248890	HHIP-AS1	WM_M_NTC.MDD	WM	M	NTC.MDD	domain-restricted	domain-SP
-0.0244281	4.47189	-0.109911	0.912512	0.991319	-5.14623	ENSG00000214595	EML6	WM_M_NTC.MDD	WM	M	NTC.MDD	domain-restricted	domain-SP
0.105144	6.06545	1.02129	0.307478	0.868192	-5.14633	ENSG00000171206	TRIM8	WM_M_NTC.MDD	WM	M	NTC.MDD	domain-restricted	domain-SP
-0.121826	4.95551	-0.751251	0.452761	0.915075	-5.14639	ENSG00000164978	NUDT2	WM_M_NTC.MDD	WM	M	NTC.MDD	domain-restricted	domain-SP
-0.172224	3.76565	-0.555831	0.578517	0.945161	-5.14647	ENSG00000129151	BBOX1	WM_M_NTC.MDD	WM	M	NTC.MDD	domain-restricted	domain-SP
-0.125618	0.825747	-0.503753	0.614598	0.951443	-5.14669	ENSG00000224189	HAGLR	WM_M_NTC.MDD	WM	M	NTC.MDD	domain-restricted	domain-SP
-0.0886411	3.01227	-0.403792	0.686492	0.963263	-5.14675	ENSG00000174599	TRAM1L1	WM_M_NTC.MDD	WM	M	NTC.MDD	domain-restricted	domain-SP
0.0309109	2.38153	0.116341	0.907417	0.990929	-5.14685	ENSG00000168874	ATOH8	WM_M_NTC.MDD	WM	M	NTC.MDD	domain-restricted	domain-SP
0.0222799	3.65998	0.108504	0.913628	0.991458	-5.14688	ENSG00000146350	TBC1D32	WM_M_NTC.MDD	WM	M	NTC.MDD	domain-restricted	domain-SP
-0.0213278	3.40712	-0.0873526	0.930417	0.993477	-5.14689	ENSG00000243056	EIF4EBP3	WM_M_NTC.MDD	WM	M	NTC.MDD	domain-restricted	domain-SP
0.0324769	4.17055	0.154039	0.877625	0.987943	-5.147	ENSG00000172954	LCLAT1	WM_M_NTC.MDD	WM	M	NTC.MDD	domain-restricted	domain-SP
0.0657554	4.17223	0.350034	0.726421	0.96945	-5.14705	ENSG00000140463	BBS4	WM_M_NTC.MDD	WM	M	NTC.MDD	domain-restricted	domain-SP
-0.111641	4.09573	-0.659885	0.509551	0.929702	-5.14706	ENSG00000118496	FBXO30	WM_M_NTC.MDD	WM	M	NTC.MDD	domain-restricted	domain-SP
-0.115026	4.63921	-0.717054	0.473586	0.920827	-5.14721	ENSG00000140939	NOL3	WM_M_NTC.MDD	WM	M	NTC.MDD	domain-restricted	domain-SP
-0.116207	6.82645	-1.04235	0.297617	0.864248	-5.14738	ENSG00000160408	ST6GALNAC6	WM_M_NTC.MDD	WM	M	NTC.MDD	domain-restricted	domain-SP
-0.118442	4.54972	-0.629555	0.529196	0.934278	-5.14739	ENSG00000060656	PTPRU	WM_M_NTC.MDD	WM	M	NTC.MDD	domain-restricted	domain-SP
-0.0569229	4.23054	-0.289343	0.772407	0.976191	-5.14744	ENSG00000175376	EIF1AD	WM_M_NTC.MDD	WM	M	NTC.MDD	domain-restricted	domain-SP
0.0831836	4.35475	0.408369	0.683131	0.962681	-5.1476	ENSG00000076003	MCM6	WM_M_NTC.MDD	WM	M	NTC.MDD	domain-restricted	domain-SP
0.060719	4.25666	0.284098	0.776421	0.976524	-5.14764	ENSG00000153250	RBMS1	WM_M_NTC.MDD	WM	M	NTC.MDD	domain-restricted	domain-SP
0.0415393	2.36142	0.151183	0.879876	0.988218	-5.14764	ENSG00000213398	LCAT	WM_M_NTC.MDD	WM	M	NTC.MDD	domain-restricted	domain-SP
-0.0906798	6.54454	-1.02119	0.307525	0.86822	-5.14764	ENSG00000101557	USP14	WM_M_NTC.MDD	WM	M	NTC.MDD	domain-restricted	domain-SP
-0.00222436	3.41709	-0.0101733	0.991886	0.999261	-5.14789	ENSG00000103150	MLYCD	WM_M_NTC.MDD	WM	M	NTC.MDD	domain-restricted	domain-SP
0.10163	5.1577	0.799992	0.423994	0.907566	-5.14793	ENSG00000118217	ATF6	WM_M_NTC.MDD	WM	M	NTC.MDD	domain-restricted	domain-SP
0.0961843	4.57257	0.561612	0.574565	0.944178	-5.14799	ENSG00000167967	E4F1	WM_M_NTC.MDD	WM	M	NTC.MDD	domain-restricted	domain-SP
0.094247	4.15869	0.455822	0.648663	0.957348	-5.14805	ENSG00000205213	LGR4	WM_M_NTC.MDD	WM	M	NTC.MDD	domain-restricted	domain-SP
0.0111151	3.33508	0.0493884	0.960624	0.99633	-5.14808	ENSG00000196646	ZNF136	WM_M_NTC.MDD	WM	M	NTC.MDD	domain-restricted	domain-SP
-0.0812679	4.20605	-0.412754	0.679917	0.96237	-5.14811	ENSG00000213096	ZNF254	WM_M_NTC.MDD	WM	M	NTC.MDD	domain-restricted	domain-SP
0.0184595	4.17644	0.0901017	0.928233	0.993244	-5.14818	ENSG00000143457	GOLPH3L	WM_M_NTC.MDD	WM	M	NTC.MDD	domain-restricted	domain-SP
-0.15411	3.15092	-0.778424	0.436589	0.911313	-5.14824	ENSG00000095397	WHRN	WM_M_NTC.MDD	WM	M	NTC.MDD	domain-restricted	domain-SP
0.0780315	4.43538	0.22809	0.819648	0.981371	-5.14836	ENSG00000147509	RGS20	WM_M_NTC.MDD	WM	M	NTC.MDD	domain-restricted	domain-SP
0.13873	4.44085	0.427619	0.66907	0.960748	-5.14845	ENSG00000147813	NAPRT	WM_M_NTC.MDD	WM	M	NTC.MDD	domain-restricted	domain-SP
-0.0984905	5.82655	-0.808354	0.419169	0.906065	-5.14848	ENSG00000108883	EFTUD2	WM_M_NTC.MDD	WM	M	NTC.MDD	domain-restricted	domain-SP
0.0713676	2.23898	0.313025	0.754357	0.973788	-5.14858	ENSG00000254343	AC091563.1	WM_M_NTC.MDD	WM	M	NTC.MDD	domain-restricted	domain-SP
-0.103192	5.93382	-0.715959	0.474262	0.921014	-5.14861	ENSG00000076356	PLXNA2	WM_M_NTC.MDD	WM	M	NTC.MDD	domain-restricted	domain-SP
-0.0618496	5.28776	-0.34346	0.731359	0.970124	-5.14866	ENSG00000198010	DLGAP2	WM_M_NTC.MDD	WM	M	NTC.MDD	domain-restricted	domain-SP
0.113068	5.57176	0.749872	0.453591	0.915239	-5.1487	ENSG00000122642	FKBP9	WM_M_NTC.MDD	WM	M	NTC.MDD	domain-restricted	domain-SP
0.0549223	3.10415	0.218011	0.827486	0.982301	-5.14876	ENSG00000178685	PARP10	WM_M_NTC.MDD	WM	M	NTC.MDD	domain-restricted	domain-SP
0.0847529	4.97557	0.454197	0.649831	0.957648	-5.14879	ENSG00000167619	TMEM145	WM_M_NTC.MDD	WM	M	NTC.MDD	domain-restricted	domain-SP
0.0965796	5.82912	0.927401	0.354047	0.884876	-5.14893	ENSG00000115806	GORASP2	WM_M_NTC.MDD	WM	M	NTC.MDD	domain-restricted	domain-SP
-0.000241549	3.81282	-0.00101554	0.99919	0.999916	-5.14914	ENSG00000150961	SEC24D	WM_M_NTC.MDD	WM	M	NTC.MDD	domain-restricted	domain-SP
0.0571275	3.46774	0.272848	0.785053	0.977482	-5.14915	ENSG00000161021	MAML1	WM_M_NTC.MDD	WM	M	NTC.MDD	domain-restricted	domain-SP
0.00649616	1.2846	0.0313841	0.974972	0.997587	-5.14936	ENSG00000176728	TTTY14	WM_M_NTC.MDD	WM	M	NTC.MDD	domain-restricted	domain-SP
0.0532275	4.22103	0.276378	0.782342	0.977199	-5.14936	ENSG00000172273	HINFP	WM_M_NTC.MDD	WM	M	NTC.MDD	domain-restricted	domain-SP
0.0644836	4.8061	0.314196	0.753469	0.973567	-5.14941	ENSG00000185420	SMYD3	WM_M_NTC.MDD	WM	M	NTC.MDD	domain-restricted	domain-SP
-0.0446339	4.35999	-0.216308	0.828813	0.982419	-5.1497	ENSG00000157617	C2CD2	WM_M_NTC.MDD	WM	M	NTC.MDD	domain-restricted	domain-SP
0.112133	5.08641	0.711371	0.477098	0.921779	-5.14987	ENSG00000153207	AHCTF1	WM_M_NTC.MDD	WM	M	NTC.MDD	domain-restricted	domain-SP
0.0587484	5.33034	0.272636	0.785216	0.977482	-5.15	ENSG00000131378	RFTN1	WM_M_NTC.MDD	WM	M	NTC.MDD	domain-restricted	domain-SP
-0.0603441	3.53333	-0.217945	0.827538	0.98231	-5.15002	ENSG00000151892	GFRA1	WM_M_NTC.MDD	WM	M	NTC.MDD	domain-restricted	domain-SP
0.00983185	3.16945	0.0349797	0.972106	0.997418	-5.15005	ENSG00000141736	ERBB2	WM_M_NTC.MDD	WM	M	NTC.MDD	domain-restricted	domain-SP
-0.0585732	3.93979	-0.303796	0.761376	0.974689	-5.15006	ENSG00000185803	SLC52A2	WM_M_NTC.MDD	WM	M	NTC.MDD	domain-restricted	domain-SP
0.0697882	4.93054	0.337109	0.736139	0.970893	-5.15006	ENSG00000117598	PLPPR5	WM_M_NTC.MDD	WM	M	NTC.MDD	domain-restricted	domain-SP
0.0242502	4.40863	0.0996108	0.920683	0.992266	-5.1502	ENSG00000106852	LHX6	WM_M_NTC.MDD	WM	M	NTC.MDD	domain-restricted	domain-SP
-0.0251392	4.50018	-0.125487	0.900175	0.990203	-5.15032	ENSG00000172264	MACROD2	WM_M_NTC.MDD	WM	M	NTC.MDD	domain-restricted	domain-SP
0.104817	5.62283	0.871101	0.384005	0.89594	-5.15036	ENSG00000182307	C8orf33	WM_M_NTC.MDD	WM	M	NTC.MDD	domain-restricted	domain-SP
-0.104718	5.98829	-0.900366	0.368244	0.889912	-5.15041	ENSG00000056586	RC3H2	WM_M_NTC.MDD	WM	M	NTC.MDD	domain-restricted	domain-SP
-0.0664185	4.24881	-0.349411	0.726888	0.969559	-5.15043	ENSG00000163214	DHX57	WM_M_NTC.MDD	WM	M	NTC.MDD	domain-restricted	domain-SP
0.16264	3.7935	0.922184	0.356765	0.885838	-5.15043	ENSG00000180573	HIST1H2AC	WM_M_NTC.MDD	WM	M	NTC.MDD	domain-restricted	domain-SP
0.0454498	2.76924	0.20468	0.837883	0.98361	-5.15047	ENSG00000160410	SHKBP1	WM_M_NTC.MDD	WM	M	NTC.MDD	domain-restricted	domain-SP
-0.113534	5.38755	-0.844438	0.398721	0.90021	-5.15063	ENSG00000013306	SLC25A39	WM_M_NTC.MDD	WM	M	NTC.MDD	domain-restricted	domain-SP
-0.0165128	3.59149	-0.0767084	0.938878	0.994555	-5.15073	ENSG00000040487	SLC66A1	WM_M_NTC.MDD	WM	M	NTC.MDD	domain-restricted	domain-SP
-0.118943	5.04837	-0.646667	0.518065	0.931353	-5.15074	ENSG00000104866	PPP1R37	WM_M_NTC.MDD	WM	M	NTC.MDD	domain-restricted	domain-SP
-0.0873953	2.08786	-0.328437	0.742682	0.972004	-5.15084	ENSG00000101955	SRPX	WM_M_NTC.MDD	WM	M	NTC.MDD	domain-restricted	domain-SP
0.0225946	3.08785	0.0898139	0.928461	0.993247	-5.15093	ENSG00000114738	MAPKAPK3	WM_M_NTC.MDD	WM	M	NTC.MDD	domain-restricted	domain-SP
-0.0534516	4.93657	-0.252956	0.800378	0.979151	-5.15094	ENSG00000112759	SLC29A1	WM_M_NTC.MDD	WM	M	NTC.MDD	domain-restricted	domain-SP
-0.103662	5.11359	-0.713978	0.475485	0.921412	-5.15096	ENSG00000099968	BCL2L13	WM_M_NTC.MDD	WM	M	NTC.MDD	domain-restricted	domain-SP
-0.0918531	4.5416	-0.537204	0.591302	0.947315	-5.15124	ENSG00000115137	DNAJC27	WM_M_NTC.MDD	WM	M	NTC.MDD	domain-restricted	domain-SP
0.113457	5.79331	0.805486	0.42082	0.906614	-5.15124	ENSG00000125835	SNRPB	WM_M_NTC.MDD	WM	M	NTC.MDD	domain-restricted	domain-SP
0.0132342	3.79046	0.0661806	0.947253	0.995321	-5.15129	ENSG00000143924	EML4	WM_M_NTC.MDD	WM	M	NTC.MDD	domain-restricted	domain-SP
-0.0775348	4.2198	-0.379796	0.704215	0.966114	-5.1513	ENSG00000105556	MIER2	WM_M_NTC.MDD	WM	M	NTC.MDD	domain-restricted	domain-SP
-0.109228	5.1296	-0.851152	0.394984	0.899345	-5.15132	ENSG00000110025	SNX15	WM_M_NTC.MDD	WM	M	NTC.MDD	domain-restricted	domain-SP
0.0980151	5.33625	0.63641	0.524723	0.933116	-5.15141	ENSG00000179958	DCTPP1	WM_M_NTC.MDD	WM	M	NTC.MDD	domain-restricted	domain-SP
0.065207	4.35155	0.3468	0.728848	0.969829	-5.15163	ENSG00000158435	CNOT11	WM_M_NTC.MDD	WM	M	NTC.MDD	domain-restricted	domain-SP
0.119294	5.99017	0.85386	0.393483	0.898927	-5.15164	ENSG00000105429	MEGF8	WM_M_NTC.MDD	WM	M	NTC.MDD	domain-restricted	domain-SP
0.0215175	4.81706	0.0925857	0.92626	0.993023	-5.15175	ENSG00000188322	SBK1	WM_M_NTC.MDD	WM	M	NTC.MDD	domain-restricted	domain-SP
0.118881	5.08054	0.917147	0.35939	0.886859	-5.15194	ENSG00000165389	SPTSSA	WM_M_NTC.MDD	WM	M	NTC.MDD	domain-restricted	domain-SP
0.0819215	4.86465	0.419941	0.674661	0.961784	-5.15229	ENSG00000136040	PLXNC1	WM_M_NTC.MDD	WM	M	NTC.MDD	domain-restricted	domain-SP
-0.105861	5.31176	-0.844562	0.398652	0.900165	-5.15235	ENSG00000178585	CTNNBIP1	WM_M_NTC.MDD	WM	M	NTC.MDD	domain-restricted	domain-SP
-0.109589	5.6408	-0.860131	0.390019	0.897962	-5.15242	ENSG00000050393	MCUR1	WM_M_NTC.MDD	WM	M	NTC.MDD	domain-restricted	domain-SP
0.0599976	3.56523	0.227848	0.819833	0.981387	-5.15249	ENSG00000168994	PXDC1	WM_M_NTC.MDD	WM	M	NTC.MDD	domain-restricted	domain-SP
-0.0990014	5.08239	-0.624491	0.532514	0.935153	-5.15251	ENSG00000164237	CMBL	WM_M_NTC.MDD	WM	M	NTC.MDD	domain-restricted	domain-SP
-0.0832751	4.73499	-0.388255	0.697948	0.965202	-5.15258	ENSG00000166924	NYAP1	WM_M_NTC.MDD	WM	M	NTC.MDD	domain-restricted	domain-SP
-0.0752853	4.63878	-0.410371	0.681663	0.962581	-5.15263	ENSG00000138439	FAM117B	WM_M_NTC.MDD	WM	M	NTC.MDD	domain-restricted	domain-SP
-0.0487766	3.57368	-0.205526	0.837223	0.983563	-5.15264	ENSG00000146090	RASGEF1C	WM_M_NTC.MDD	WM	M	NTC.MDD	domain-restricted	domain-SP
0.120285	3.94148	0.655742	0.512212	0.930259	-5.15275	ENSG00000180694	TMEM64	WM_M_NTC.MDD	WM	M	NTC.MDD	domain-restricted	domain-SP
-0.098236	5.82837	-0.843619	0.399178	0.90031	-5.1528	ENSG00000141556	TBCD	WM_M_NTC.MDD	WM	M	NTC.MDD	domain-restricted	domain-SP
0.0515096	2.93188	0.218825	0.826852	0.982217	-5.15282	ENSG00000248508	SRP14-AS1	WM_M_NTC.MDD	WM	M	NTC.MDD	domain-restricted	domain-SP
0.123829	6.02114	1.06694	0.286376	0.859248	-5.15293	ENSG00000133226	SRRM1	WM_M_NTC.MDD	WM	M	NTC.MDD	domain-restricted	domain-SP
-0.0521436	4.52032	-0.261036	0.794143	0.978567	-5.15314	ENSG00000129194	SOX15	WM_M_NTC.MDD	WM	M	NTC.MDD	domain-restricted	domain-SP
0.107205	4.42557	0.633416	0.526675	0.933636	-5.15322	ENSG00000086189	DIMT1	WM_M_NTC.MDD	WM	M	NTC.MDD	domain-restricted	domain-SP
-0.0939639	5.52873	-0.513206	0.607973	0.950265	-5.15326	ENSG00000157445	CACNA2D3	WM_M_NTC.MDD	WM	M	NTC.MDD	domain-restricted	domain-SP
-0.105324	3.85202	-0.296335	0.767069	0.97551	-5.15326	ENSG00000164188	RANBP3L	WM_M_NTC.MDD	WM	M	NTC.MDD	domain-restricted	domain-SP
0.0228049	4.15256	0.100556	0.919933	0.992183	-5.15328	ENSG00000163249	CCNYL1	WM_M_NTC.MDD	WM	M	NTC.MDD	domain-restricted	domain-SP
0.109466	5.4029	0.797628	0.425364	0.907966	-5.15333	ENSG00000071794	HLTF	WM_M_NTC.MDD	WM	M	NTC.MDD	domain-restricted	domain-SP
0.10052	5.03528	0.666122	0.505558	0.928685	-5.15336	ENSG00000159459	UBR1	WM_M_NTC.MDD	WM	M	NTC.MDD	domain-restricted	domain-SP
0.143091	9.20832	1.34757	0.178261	0.794037	-5.15343	ENSG00000198242	RPL23A	WM_M_NTC.MDD	WM	M	NTC.MDD	domain-restricted	domain-SP
-0.091327	3.97722	-0.50879	0.611064	0.950731	-5.15357	ENSG00000112249	ASCC3	WM_M_NTC.MDD	WM	M	NTC.MDD	domain-restricted	domain-SP
0.0798639	4.96908	0.416005	0.677538	0.962076	-5.15357	ENSG00000163913	IFT122	WM_M_NTC.MDD	WM	M	NTC.MDD	domain-restricted	domain-SP
0.125951	4.80355	0.438117	0.661446	0.959531	-5.15384	ENSG00000143156	NME7	WM_M_NTC.MDD	WM	M	NTC.MDD	domain-restricted	domain-SP
-0.0974003	5.42878	-0.855763	0.39243	0.89861	-5.15385	ENSG00000100523	DDHD1	WM_M_NTC.MDD	WM	M	NTC.MDD	domain-restricted	domain-SP
-0.0996598	4.05628	-0.498992	0.617946	0.952008	-5.15401	ENSG00000196458	ZNF605	WM_M_NTC.MDD	WM	M	NTC.MDD	domain-restricted	domain-SP
0.0937678	4.27809	0.44395	0.657219	0.958709	-5.15404	ENSG00000132429	POPDC3	WM_M_NTC.MDD	WM	M	NTC.MDD	domain-restricted	domain-SP
-0.200603	6.17832	-1.07072	0.284694	0.858635	-5.15423	ENSG00000109062	SLC9A3R1	WM_M_NTC.MDD	WM	M	NTC.MDD	domain-restricted	domain-SP
0.0270006	4.57415	0.134815	0.892798	0.989518	-5.15425	ENSG00000183780	SLC35F3	WM_M_NTC.MDD	WM	M	NTC.MDD	domain-restricted	domain-SP
-0.0338833	3.47174	-0.158158	0.874379	0.987783	-5.15437	ENSG00000087206	UIMC1	WM_M_NTC.MDD	WM	M	NTC.MDD	domain-restricted	domain-SP
0.0487663	4.69705	0.205708	0.837081	0.983563	-5.15437	ENSG00000177707	NECTIN3	WM_M_NTC.MDD	WM	M	NTC.MDD	domain-restricted	domain-SP
-0.0800824	4.80763	-0.453111	0.650613	0.957753	-5.15457	ENSG00000144659	SLC25A38	WM_M_NTC.MDD	WM	M	NTC.MDD	domain-restricted	domain-SP
0.015874	3.95804	0.0816587	0.934942	0.994003	-5.15457	ENSG00000126001	CEP250	WM_M_NTC.MDD	WM	M	NTC.MDD	domain-restricted	domain-SP
0.161697	6.98155	1.30396	0.192707	0.804051	-5.15464	ENSG00000005893	LAMP2	WM_M_NTC.MDD	WM	M	NTC.MDD	domain-restricted	domain-SP
-0.111963	5.26267	-0.955937	0.339443	0.879973	-5.15472	ENSG00000164684	ZNF704	WM_M_NTC.MDD	WM	M	NTC.MDD	domain-restricted	domain-SP
-0.128141	3.21808	-0.600888	0.548114	0.938804	-5.15486	ENSG00000225706	PTPRD-AS1	WM_M_NTC.MDD	WM	M	NTC.MDD	domain-restricted	domain-SP
-0.00145135	4.162	-0.00664302	0.994702	0.999509	-5.15492	ENSG00000168569	TMEM223	WM_M_NTC.MDD	WM	M	NTC.MDD	domain-restricted	domain-SP
-0.0624806	3.79562	-0.296895	0.766637	0.975467	-5.15503	ENSG00000204304	PBX2	WM_M_NTC.MDD	WM	M	NTC.MDD	domain-restricted	domain-SP
-0.0503217	3.90443	-0.244053	0.807263	0.979763	-5.15518	ENSG00000153214	TMEM87B	WM_M_NTC.MDD	WM	M	NTC.MDD	domain-restricted	domain-SP
-0.0627353	4.96734	-0.321741	0.747747	0.972728	-5.1552	ENSG00000146950	SHROOM2	WM_M_NTC.MDD	WM	M	NTC.MDD	domain-restricted	domain-SP
0.0776265	3.82375	0.392309	0.694953	0.964641	-5.15524	ENSG00000197776	KLHDC1	WM_M_NTC.MDD	WM	M	NTC.MDD	domain-restricted	domain-SP
-0.0958608	3.65236	-0.473343	0.63612	0.955047	-5.15525	ENSG00000101849	TBL1X	WM_M_NTC.MDD	WM	M	NTC.MDD	domain-restricted	domain-SP
-0.0852382	4.14591	-0.457559	0.647415	0.957155	-5.15526	ENSG00000111231	GPN3	WM_M_NTC.MDD	WM	M	NTC.MDD	domain-restricted	domain-SP
-0.05235	4.00072	-0.27402	0.784152	0.977453	-5.15526	ENSG00000155561	NUP205	WM_M_NTC.MDD	WM	M	NTC.MDD	domain-restricted	domain-SP
0.087587	6.75688	1.01901	0.308559	0.868598	-5.1553	ENSG00000196704	AMZ2	WM_M_NTC.MDD	WM	M	NTC.MDD	domain-restricted	domain-SP
-0.0935702	4.76538	-0.594006	0.552705	0.939615	-5.15538	ENSG00000105676	ARMC6	WM_M_NTC.MDD	WM	M	NTC.MDD	domain-restricted	domain-SP
0.108141	4.58719	0.741068	0.458907	0.916428	-5.15541	ENSG00000013375	PGM3	WM_M_NTC.MDD	WM	M	NTC.MDD	domain-restricted	domain-SP
0.110856	5.13076	0.833504	0.404852	0.902081	-5.15544	ENSG00000123908	AGO2	WM_M_NTC.MDD	WM	M	NTC.MDD	domain-restricted	domain-SP
0.0135167	3.43837	0.0555689	0.955702	0.99578	-5.15546	ENSG00000145685	LHFPL2	WM_M_NTC.MDD	WM	M	NTC.MDD	domain-restricted	domain-SP
0.099679	4.6611	0.591065	0.554673	0.940028	-5.15555	ENSG00000160563	MED27	WM_M_NTC.MDD	WM	M	NTC.MDD	domain-restricted	domain-SP
-0.128951	5.16234	-0.656488	0.511735	0.930206	-5.15563	ENSG00000180998	GPR137C	WM_M_NTC.MDD	WM	M	NTC.MDD	domain-restricted	domain-SP
-0.0383368	3.57582	-0.182053	0.855595	0.985588	-5.15569	ENSG00000184154	LRTOMT	WM_M_NTC.MDD	WM	M	NTC.MDD	domain-restricted	domain-SP
-0.126865	4.43866	-0.893035	0.372154	0.891473	-5.15575	ENSG00000120594	PLXDC2	WM_M_NTC.MDD	WM	M	NTC.MDD	domain-restricted	domain-SP
-0.140595	5.49494	-0.939919	0.347598	0.882589	-5.15578	ENSG00000065054	SLC9A3R2	WM_M_NTC.MDD	WM	M	NTC.MDD	domain-restricted	domain-SP
0.0288509	2.66348	0.122811	0.902293	0.990408	-5.15586	ENSG00000188641	DPYD	WM_M_NTC.MDD	WM	M	NTC.MDD	domain-restricted	domain-SP
0.105464	4.58607	0.749543	0.453789	0.915269	-5.15593	ENSG00000001497	LAS1L	WM_M_NTC.MDD	WM	M	NTC.MDD	domain-restricted	domain-SP
-0.0904161	5.67812	-0.676722	0.498812	0.927052	-5.15599	ENSG00000106290	TAF6	WM_M_NTC.MDD	WM	M	NTC.MDD	domain-restricted	domain-SP
-0.0237227	3.65422	-0.115516	0.90807	0.990942	-5.15601	ENSG00000162695	SLC30A7	WM_M_NTC.MDD	WM	M	NTC.MDD	domain-restricted	domain-SP
-0.102536	4.10526	-0.646984	0.51786	0.931316	-5.15601	ENSG00000126775	ATG14	WM_M_NTC.MDD	WM	M	NTC.MDD	domain-restricted	domain-SP
0.116906	5.07295	0.73108	0.464982	0.918202	-5.15616	ENSG00000169446	MMGT1	WM_M_NTC.MDD	WM	M	NTC.MDD	domain-restricted	domain-SP
-0.062895	3.40589	-0.202335	0.839718	0.983929	-5.15642	ENSG00000056736	IL17RB	WM_M_NTC.MDD	WM	M	NTC.MDD	domain-restricted	domain-SP
0.0948237	6.61122	1.09314	0.274718	0.853642	-5.15644	ENSG00000183726	TMEM50A	WM_M_NTC.MDD	WM	M	NTC.MDD	domain-restricted	domain-SP
-0.12264	5.10316	-0.523381	0.600885	0.948871	-5.15647	ENSG00000162951	LRRTM1	WM_M_NTC.MDD	WM	M	NTC.MDD	domain-restricted	domain-SP
0.0841883	4.94727	0.375168	0.707653	0.966666	-5.15651	ENSG00000101180	HRH3	WM_M_NTC.MDD	WM	M	NTC.MDD	domain-restricted	domain-SP
0.100347	5.83407	0.917919	0.358986	0.886681	-5.1567	ENSG00000166747	AP1G1	WM_M_NTC.MDD	WM	M	NTC.MDD	domain-restricted	domain-SP
0.0783296	4.12363	0.410312	0.681706	0.962581	-5.15678	ENSG00000156232	WHAMM	WM_M_NTC.MDD	WM	M	NTC.MDD	domain-restricted	domain-SP
0.121318	4.14581	0.51167	0.609051	0.950389	-5.15694	ENSG00000151466	SCLT1	WM_M_NTC.MDD	WM	M	NTC.MDD	domain-restricted	domain-SP
-0.119986	4.59124	-0.467175	0.640529	0.955834	-5.15698	ENSG00000074181	NOTCH3	WM_M_NTC.MDD	WM	M	NTC.MDD	domain-restricted	domain-SP
-0.0955077	4.87877	-0.672875	0.501255	0.927491	-5.15706	ENSG00000089094	KDM2B	WM_M_NTC.MDD	WM	M	NTC.MDD	domain-restricted	domain-SP
0.104301	3.26561	0.468386	0.639658	0.955619	-5.15731	ENSG00000124067	SLC12A4	WM_M_NTC.MDD	WM	M	NTC.MDD	domain-restricted	domain-SP
0.273814	4.23911	0.654549	0.512989	0.930433	-5.15739	ENSG00000133048	CHI3L1	WM_M_NTC.MDD	WM	M	NTC.MDD	domain-restricted	domain-SP
0.101768	4.23234	0.584117	0.559335	0.940839	-5.15742	ENSG00000163900	TMEM41A	WM_M_NTC.MDD	WM	M	NTC.MDD	domain-restricted	domain-SP
-0.0422442	3.90928	-0.199438	0.84198	0.984246	-5.15756	ENSG00000014164	ZC3H3	WM_M_NTC.MDD	WM	M	NTC.MDD	domain-restricted	domain-SP
0.00144532	3.67418	0.00681234	0.994567	0.999475	-5.15762	ENSG00000213904	LIPE-AS1	WM_M_NTC.MDD	WM	M	NTC.MDD	domain-restricted	domain-SP
-0.117933	5.19024	-0.765481	0.44425	0.912989	-5.15762	ENSG00000149177	PTPRJ	WM_M_NTC.MDD	WM	M	NTC.MDD	domain-restricted	domain-SP
-0.116561	5.02497	-0.71449	0.475169	0.921265	-5.15769	ENSG00000073169	SELENOO	WM_M_NTC.MDD	WM	M	NTC.MDD	domain-restricted	domain-SP
-0.0776415	3.84826	-0.287973	0.773456	0.976289	-5.1577	ENSG00000241839	PLEKHO2	WM_M_NTC.MDD	WM	M	NTC.MDD	domain-restricted	domain-SP
-0.0182503	3.94872	-0.0675066	0.946199	0.995321	-5.15771	ENSG00000131097	HIGD1B	WM_M_NTC.MDD	WM	M	NTC.MDD	domain-restricted	domain-SP
-0.0947606	3.36504	-0.362825	0.716849	0.96797	-5.15778	ENSG00000145832	SLC25A48	WM_M_NTC.MDD	WM	M	NTC.MDD	domain-restricted	domain-SP
0.0370854	3.76354	0.181642	0.855917	0.9856	-5.15782	ENSG00000171466	ZNF562	WM_M_NTC.MDD	WM	M	NTC.MDD	domain-restricted	domain-SP
-0.0378716	3.92655	-0.103966	0.917229	0.991939	-5.15788	ENSG00000025423	HSD17B6	WM_M_NTC.MDD	WM	M	NTC.MDD	domain-restricted	domain-SP
-0.0348675	3.89813	-0.172871	0.862804	0.986247	-5.1579	ENSG00000115761	NOL10	WM_M_NTC.MDD	WM	M	NTC.MDD	domain-restricted	domain-SP
0.0865587	4.70362	0.524493	0.600106	0.948781	-5.15797	ENSG00000177646	ACAD9	WM_M_NTC.MDD	WM	M	NTC.MDD	domain-restricted	domain-SP
-0.105993	5.38548	-0.816209	0.414666	0.904831	-5.15798	ENSG00000119559	C19orf25	WM_M_NTC.MDD	WM	M	NTC.MDD	domain-restricted	domain-SP
-0.0214619	3.80589	-0.109126	0.913135	0.991417	-5.15807	ENSG00000148840	PPRC1	WM_M_NTC.MDD	WM	M	NTC.MDD	domain-restricted	domain-SP
0.093177	7.03675	1.10297	0.270429	0.851324	-5.15814	ENSG00000121413	ZSCAN18	WM_M_NTC.MDD	WM	M	NTC.MDD	domain-restricted	domain-SP
0.112791	3.54811	0.430509	0.666964	0.960387	-5.15816	ENSG00000196139	AKR1C3	WM_M_NTC.MDD	WM	M	NTC.MDD	domain-restricted	domain-SP
0.0875353	7.55676	1.16656	0.243795	0.837302	-5.15823	ENSG00000087191	PSMC5	WM_M_NTC.MDD	WM	M	NTC.MDD	domain-restricted	domain-SP
-0.0772402	3.82034	-0.425279	0.670768	0.960949	-5.15827	ENSG00000120253	NUP43	WM_M_NTC.MDD	WM	M	NTC.MDD	domain-restricted	domain-SP
0.0335762	4.09544	0.176913	0.85963	0.985954	-5.15833	ENSG00000163795	ZNF513	WM_M_NTC.MDD	WM	M	NTC.MDD	domain-restricted	domain-SP
-0.0952389	4.81301	-0.636649	0.524567	0.933069	-5.15833	ENSG00000125812	GZF1	WM_M_NTC.MDD	WM	M	NTC.MDD	domain-restricted	domain-SP
0.102325	5.57106	0.853003	0.393957	0.899055	-5.15835	ENSG00000112787	FBRSL1	WM_M_NTC.MDD	WM	M	NTC.MDD	domain-restricted	domain-SP
0.082981	4.75079	0.345763	0.729629	0.969882	-5.15839	ENSG00000168807	SNTB2	WM_M_NTC.MDD	WM	M	NTC.MDD	domain-restricted	domain-SP
0.070372	4.23721	0.357068	0.721151	0.968648	-5.1586	ENSG00000269044	AC024075.2	WM_M_NTC.MDD	WM	M	NTC.MDD	domain-restricted	domain-SP
-0.0122182	4.24804	-0.0595149	0.952559	0.995499	-5.1586	ENSG00000105928	GSDME	WM_M_NTC.MDD	WM	M	NTC.MDD	domain-restricted	domain-SP
-0.0259183	4.03706	-0.119916	0.904585	0.990483	-5.15863	ENSG00000164197	RNF180	WM_M_NTC.MDD	WM	M	NTC.MDD	domain-restricted	domain-SP
0.108052	4.9794	0.595103	0.551972	0.939464	-5.15865	ENSG00000168243	GNG4	WM_M_NTC.MDD	WM	M	NTC.MDD	domain-restricted	domain-SP
0.0976054	5.67325	0.908629	0.363867	0.88829	-5.15868	ENSG00000182180	MRPS16	WM_M_NTC.MDD	WM	M	NTC.MDD	domain-restricted	domain-SP
0.0929192	6.46772	1.00769	0.313959	0.87069	-5.15883	ENSG00000114867	EIF4G1	WM_M_NTC.MDD	WM	M	NTC.MDD	domain-restricted	domain-SP
0.149114	8.77689	1.32314	0.18625	0.799474	-5.15889	ENSG00000166710	B2M	WM_M_NTC.MDD	WM	M	NTC.MDD	domain-restricted	domain-SP
0.0218986	5.04855	0.0847964	0.932449	0.993736	-5.15891	ENSG00000162373	BEND5	WM_M_NTC.MDD	WM	M	NTC.MDD	domain-restricted	domain-SP
-0.00984535	3.35441	-0.0442497	0.964718	0.996659	-5.15906	ENSG00000166979	EVA1C	WM_M_NTC.MDD	WM	M	NTC.MDD	domain-restricted	domain-SP
-0.0402225	4.24096	-0.19954	0.8419	0.98422	-5.15909	ENSG00000102543	CDADC1	WM_M_NTC.MDD	WM	M	NTC.MDD	domain-restricted	domain-SP
-0.0104314	3.13537	-0.0464598	0.962957	0.996568	-5.15927	ENSG00000144445	KANSL1L	WM_M_NTC.MDD	WM	M	NTC.MDD	domain-restricted	domain-SP
-0.123086	3.56697	-0.731026	0.465014	0.918204	-5.15928	ENSG00000139323	POC1B	WM_M_NTC.MDD	WM	M	NTC.MDD	domain-restricted	domain-SP
0.104873	5.63177	0.859173	0.390547	0.898107	-5.15939	ENSG00000013561	RNF14	WM_M_NTC.MDD	WM	M	NTC.MDD	domain-restricted	domain-SP
0.0989405	3.02925	0.317213	0.751182	0.973211	-5.15946	ENSG00000148908	RGS10	WM_M_NTC.MDD	WM	M	NTC.MDD	domain-restricted	domain-SP
0.0784163	5.43858	0.423955	0.671732	0.961171	-5.15947	ENSG00000003147	ICA1	WM_M_NTC.MDD	WM	M	NTC.MDD	domain-restricted	domain-SP
0.103237	6.23974	0.902432	0.367146	0.88958	-5.15962	ENSG00000116750	UCHL5	WM_M_NTC.MDD	WM	M	NTC.MDD	domain-restricted	domain-SP
0.0153298	3.8641	0.0792738	0.936838	0.994261	-5.15967	ENSG00000167377	ZNF23	WM_M_NTC.MDD	WM	M	NTC.MDD	domain-restricted	domain-SP
-0.0885585	4.13167	-0.480704	0.630881	0.954071	-5.15968	ENSG00000196116	TDRD7	WM_M_NTC.MDD	WM	M	NTC.MDD	domain-restricted	domain-SP
-0.10716	6.08719	-1.01489	0.310518	0.869357	-5.15971	ENSG00000085998	POMGNT1	WM_M_NTC.MDD	WM	M	NTC.MDD	domain-restricted	domain-SP
0.0484448	4.64124	0.221658	0.824647	0.981953	-5.15975	ENSG00000203877	RIPPLY2	WM_M_NTC.MDD	WM	M	NTC.MDD	domain-restricted	domain-SP
0.0322272	4.35213	0.145968	0.883989	0.988636	-5.15975	ENSG00000155330	C16orf87	WM_M_NTC.MDD	WM	M	NTC.MDD	domain-restricted	domain-SP
-0.0731842	8.46208	-1.21233	0.225805	0.825839	-5.15993	ENSG00000089693	MLF2	WM_M_NTC.MDD	WM	M	NTC.MDD	domain-restricted	domain-SP
-0.0714105	4.59698	-0.393923	0.693761	0.964493	-5.16005	ENSG00000165724	ZMYND19	WM_M_NTC.MDD	WM	M	NTC.MDD	domain-restricted	domain-SP
0.00970231	3.6135	0.0426548	0.965989	0.996739	-5.16005	ENSG00000204084	INPP5B	WM_M_NTC.MDD	WM	M	NTC.MDD	domain-restricted	domain-SP
0.0190834	3.92371	0.0821086	0.934584	0.993952	-5.16006	ENSG00000196636	SDHAF3	WM_M_NTC.MDD	WM	M	NTC.MDD	domain-restricted	domain-SP
-0.103268	4.92275	-0.625564	0.53181	0.934925	-5.16019	ENSG00000197498	RPF2	WM_M_NTC.MDD	WM	M	NTC.MDD	domain-restricted	domain-SP
-0.0917233	4.49222	-0.580257	0.561933	0.941556	-5.16024	ENSG00000274523	RCC1L	WM_M_NTC.MDD	WM	M	NTC.MDD	domain-restricted	domain-SP
0.0163049	4.84139	0.0598965	0.952256	0.995483	-5.16027	ENSG00000080854	IGSF9B	WM_M_NTC.MDD	WM	M	NTC.MDD	domain-restricted	domain-SP
-0.0451012	2.67208	-0.187425	0.851383	0.985152	-5.16031	ENSG00000117602	RCAN3	WM_M_NTC.MDD	WM	M	NTC.MDD	domain-restricted	domain-SP
-0.0925444	4.99026	-0.614363	0.539181	0.936741	-5.16031	ENSG00000153107	ANAPC1	WM_M_NTC.MDD	WM	M	NTC.MDD	domain-restricted	domain-SP
-0.0601577	4.28731	-0.337703	0.735691	0.970857	-5.16039	ENSG00000141664	ZCCHC2	WM_M_NTC.MDD	WM	M	NTC.MDD	domain-restricted	domain-SP
0.0867005	4.55776	0.468276	0.639737	0.955642	-5.16043	ENSG00000204104	TRAF3IP1	WM_M_NTC.MDD	WM	M	NTC.MDD	domain-restricted	domain-SP
-0.136185	4.53839	-0.786492	0.431854	0.910041	-5.16045	ENSG00000187079	TEAD1	WM_M_NTC.MDD	WM	M	NTC.MDD	domain-restricted	domain-SP
-0.109117	3.64475	-0.618058	0.536743	0.936152	-5.16067	ENSG00000109586	GALNT7	WM_M_NTC.MDD	WM	M	NTC.MDD	domain-restricted	domain-SP
0.0545173	4.86709	0.282348	0.777763	0.976786	-5.16085	ENSG00000102078	SLC25A14	WM_M_NTC.MDD	WM	M	NTC.MDD	domain-restricted	domain-SP
0.0683715	3.7727	0.324025	0.746018	0.972475	-5.161	ENSG00000173451	THAP2	WM_M_NTC.MDD	WM	M	NTC.MDD	domain-restricted	domain-SP
-0.139507	6.02652	-0.980947	0.326976	0.875068	-5.16103	ENSG00000162174	ASRGL1	WM_M_NTC.MDD	WM	M	NTC.MDD	domain-restricted	domain-SP
-0.10533	5.07081	-0.758099	0.448654	0.913937	-5.16116	ENSG00000100575	TIMM9	WM_M_NTC.MDD	WM	M	NTC.MDD	domain-restricted	domain-SP
0.0749942	3.70794	0.413538	0.679343	0.962331	-5.16116	ENSG00000119685	TTLL5	WM_M_NTC.MDD	WM	M	NTC.MDD	domain-restricted	domain-SP
-0.0809509	4.59298	-0.483947	0.628579	0.953674	-5.16122	ENSG00000109171	SLAIN2	WM_M_NTC.MDD	WM	M	NTC.MDD	domain-restricted	domain-SP
0.0933253	6.8401	0.9838	0.325563	0.874597	-5.16132	ENSG00000115073	ACTR1B	WM_M_NTC.MDD	WM	M	NTC.MDD	domain-restricted	domain-SP
-0.0819493	4.04236	-0.476868	0.633609	0.954558	-5.16137	ENSG00000136925	TSTD2	WM_M_NTC.MDD	WM	M	NTC.MDD	domain-restricted	domain-SP
0.00425936	3.22738	0.0156062	0.987553	0.998799	-5.16138	ENSG00000128573	FOXP2	WM_M_NTC.MDD	WM	M	NTC.MDD	domain-restricted	domain-SP
0.10665	6.51631	1.04683	0.295547	0.863288	-5.16145	ENSG00000174574	AKIRIN1	WM_M_NTC.MDD	WM	M	NTC.MDD	domain-restricted	domain-SP
-0.112366	5.61782	-0.994102	0.320526	0.872858	-5.16146	ENSG00000154639	CXADR	WM_M_NTC.MDD	WM	M	NTC.MDD	domain-restricted	domain-SP
-0.0629688	4.21073	-0.313536	0.753969	0.973696	-5.16154	ENSG00000142330	CAPN10	WM_M_NTC.MDD	WM	M	NTC.MDD	domain-restricted	domain-SP
-0.0245228	4.33209	-0.120004	0.904516	0.990483	-5.16154	ENSG00000115421	PAPOLG	WM_M_NTC.MDD	WM	M	NTC.MDD	domain-restricted	domain-SP
0.0359907	1.86443	0.13002	0.896589	0.989961	-5.16156	ENSG00000182379	NXPH4	WM_M_NTC.MDD	WM	M	NTC.MDD	domain-restricted	domain-SP
-0.0877463	4.78208	-0.538241	0.590587	0.947183	-5.16164	ENSG00000272335	AC093297.2	WM_M_NTC.MDD	WM	M	NTC.MDD	domain-restricted	domain-SP
0.0443594	3.48842	0.232047	0.816571	0.980979	-5.16171	ENSG00000188283	ZNF383	WM_M_NTC.MDD	WM	M	NTC.MDD	domain-restricted	domain-SP
0.147164	8.11228	1.3653	0.172628	0.789922	-5.16174	ENSG00000244274	DBNDD2	WM_M_NTC.MDD	WM	M	NTC.MDD	domain-restricted	domain-SP
0.0284449	4.09406	0.150455	0.88045	0.988283	-5.16175	ENSG00000165526	RPUSD4	WM_M_NTC.MDD	WM	M	NTC.MDD	domain-restricted	domain-SP
0.0898148	3.57173	0.455529	0.648873	0.957391	-5.16194	ENSG00000076053	RBM7	WM_M_NTC.MDD	WM	M	NTC.MDD	domain-restricted	domain-SP
0.107237	4.91622	0.644144	0.519698	0.931866	-5.16195	ENSG00000261087	AP003469.4	WM_M_NTC.MDD	WM	M	NTC.MDD	domain-restricted	domain-SP
0.0146857	4.32835	0.0709436	0.943463	0.995135	-5.16201	ENSG00000181035	SLC25A42	WM_M_NTC.MDD	WM	M	NTC.MDD	domain-restricted	domain-SP
0.0377589	4.89848	0.191389	0.848278	0.98488	-5.16202	ENSG00000159733	ZFYVE28	WM_M_NTC.MDD	WM	M	NTC.MDD	domain-restricted	domain-SP
0.0624335	5.08553	0.348861	0.727301	0.969638	-5.16206	ENSG00000184349	EFNA5	WM_M_NTC.MDD	WM	M	NTC.MDD	domain-restricted	domain-SP
-0.0511028	3.48864	-0.197581	0.843432	0.984408	-5.16215	ENSG00000163513	TGFBR2	WM_M_NTC.MDD	WM	M	NTC.MDD	domain-restricted	domain-SP
-0.110857	6.03515	-1.00385	0.315808	0.871147	-5.1622	ENSG00000243156	MICAL3	WM_M_NTC.MDD	WM	M	NTC.MDD	domain-restricted	domain-SP
0.0931706	4.65123	0.574289	0.565962	0.942473	-5.16221	ENSG00000066135	KDM4A	WM_M_NTC.MDD	WM	M	NTC.MDD	domain-restricted	domain-SP
-0.128967	4.66966	-0.764962	0.444559	0.91311	-5.16236	ENSG00000213722	DDAH2	WM_M_NTC.MDD	WM	M	NTC.MDD	domain-restricted	domain-SP
0.0908553	5.16268	0.659518	0.509786	0.929705	-5.16246	ENSG00000053372	MRTO4	WM_M_NTC.MDD	WM	M	NTC.MDD	domain-restricted	domain-SP
0.0312054	3.26353	0.144572	0.885091	0.988756	-5.16249	ENSG00000115970	THADA	WM_M_NTC.MDD	WM	M	NTC.MDD	domain-restricted	domain-SP
0.107399	3.91293	0.570215	0.56872	0.943019	-5.16249	ENSG00000214021	TTLL3	WM_M_NTC.MDD	WM	M	NTC.MDD	domain-restricted	domain-SP
-0.0281818	2.70616	-0.114851	0.908597	0.99102	-5.16251	ENSG00000104375	STK3	WM_M_NTC.MDD	WM	M	NTC.MDD	domain-restricted	domain-SP
0.0218107	3.78477	0.10807	0.913972	0.991509	-5.16263	ENSG00000267321	SNHG30	WM_M_NTC.MDD	WM	M	NTC.MDD	domain-restricted	domain-SP
0.0888359	9.74388	1.33225	0.183224	0.797685	-5.16264	ENSG00000174748	RPL15	WM_M_NTC.MDD	WM	M	NTC.MDD	domain-restricted	domain-SP
-0.103294	6.02653	-0.934799	0.350223	0.883607	-5.16291	ENSG00000131165	CHMP1A	WM_M_NTC.MDD	WM	M	NTC.MDD	domain-restricted	domain-SP
0.00800185	4.30903	0.0433941	0.9654	0.996674	-5.16293	ENSG00000168496	FEN1	WM_M_NTC.MDD	WM	M	NTC.MDD	domain-restricted	domain-SP
-0.117641	6.91019	-0.902949	0.366872	0.889473	-5.16295	ENSG00000178233	TMEM151B	WM_M_NTC.MDD	WM	M	NTC.MDD	domain-restricted	domain-SP
-0.0892882	4.52976	-0.525773	0.599217	0.948656	-5.16314	ENSG00000137171	KLC4	WM_M_NTC.MDD	WM	M	NTC.MDD	domain-restricted	domain-SP
-0.0381186	4.17827	-0.185828	0.852635	0.985223	-5.16318	ENSG00000126522	ASL	WM_M_NTC.MDD	WM	M	NTC.MDD	domain-restricted	domain-SP
0.094323	4.69185	0.555424	0.578787	0.945218	-5.16321	ENSG00000232956	SNHG15	WM_M_NTC.MDD	WM	M	NTC.MDD	domain-restricted	domain-SP
-0.11986	3.70704	-0.57823	0.5633	0.941945	-5.16336	ENSG00000165801	ARHGEF40	WM_M_NTC.MDD	WM	M	NTC.MDD	domain-restricted	domain-SP
0.0852096	7.55195	1.14098	0.254277	0.842937	-5.16339	ENSG00000166503	HDGFL3	WM_M_NTC.MDD	WM	M	NTC.MDD	domain-restricted	domain-SP
0.2006	5.58646	0.919342	0.358257	0.886374	-5.1635	ENSG00000267368	UPK3BL1	WM_M_NTC.MDD	WM	M	NTC.MDD	domain-restricted	domain-SP
-0.0303066	4.35726	-0.144056	0.885499	0.988774	-5.16357	ENSG00000144161	ZC3H8	WM_M_NTC.MDD	WM	M	NTC.MDD	domain-restricted	domain-SP
-0.115208	5.30649	-0.761881	0.446394	0.913405	-5.16375	ENSG00000213920	MDP1	WM_M_NTC.MDD	WM	M	NTC.MDD	domain-restricted	domain-SP
-0.0813507	4.69947	-0.368171	0.71286	0.967388	-5.1638	ENSG00000140332	TLE3	WM_M_NTC.MDD	WM	M	NTC.MDD	domain-restricted	domain-SP
0.0526364	3.84395	0.297255	0.766362	0.975446	-5.16381	ENSG00000186448	ZNF197	WM_M_NTC.MDD	WM	M	NTC.MDD	domain-restricted	domain-SP
-0.0631762	3.43156	-0.236634	0.813013	0.980423	-5.16404	ENSG00000135540	NHSL1	WM_M_NTC.MDD	WM	M	NTC.MDD	domain-restricted	domain-SP
-0.229009	8.84835	-1.25943	0.208326	0.815369	-5.16405	ENSG00000018625	ATP1A2	WM_M_NTC.MDD	WM	M	NTC.MDD	domain-restricted	domain-SP
0.043968	2.45517	0.174669	0.861391	0.986198	-5.16406	ENSG00000030419	IKZF2	WM_M_NTC.MDD	WM	M	NTC.MDD	domain-restricted	domain-SP
-0.087932	4.7662	-0.528419	0.59738	0.948333	-5.16416	ENSG00000198046	ZNF667	WM_M_NTC.MDD	WM	M	NTC.MDD	domain-restricted	domain-SP
0.110452	6.55214	1.10018	0.27164	0.851737	-5.16419	ENSG00000169926	KLF13	WM_M_NTC.MDD	WM	M	NTC.MDD	domain-restricted	domain-SP
0.0315517	3.9184	0.157548	0.87486	0.987791	-5.16421	ENSG00000117481	NSUN4	WM_M_NTC.MDD	WM	M	NTC.MDD	domain-restricted	domain-SP
0.0454841	4.26315	0.253616	0.799869	0.979092	-5.16423	ENSG00000160050	CCDC28B	WM_M_NTC.MDD	WM	M	NTC.MDD	domain-restricted	domain-SP
0.0279264	3.86174	0.130787	0.895982	0.989898	-5.1643	ENSG00000053524	MCF2L2	WM_M_NTC.MDD	WM	M	NTC.MDD	domain-restricted	domain-SP
0.0804157	5.36296	0.442879	0.657994	0.958832	-5.16438	ENSG00000173166	RAPH1	WM_M_NTC.MDD	WM	M	NTC.MDD	domain-restricted	domain-SP
0.00233456	3.39938	0.00939954	0.992503	0.999306	-5.16477	ENSG00000120915	EPHX2	WM_M_NTC.MDD	WM	M	NTC.MDD	domain-restricted	domain-SP
0.0793606	4.32434	0.469983	0.638517	0.955477	-5.1648	ENSG00000124444	ZNF576	WM_M_NTC.MDD	WM	M	NTC.MDD	domain-restricted	domain-SP
-0.0857718	7.18373	-1.08559	0.278042	0.855476	-5.16481	ENSG00000115694	STK25	WM_M_NTC.MDD	WM	M	NTC.MDD	domain-restricted	domain-SP
-0.0783864	0.920979	-0.286758	0.774385	0.976381	-5.16485	ENSG00000227392	HPN-AS1	WM_M_NTC.MDD	WM	M	NTC.MDD	domain-restricted	domain-SP
-0.0384613	3.77817	-0.189543	0.849724	0.984993	-5.16486	ENSG00000100154	TTC28	WM_M_NTC.MDD	WM	M	NTC.MDD	domain-restricted	domain-SP
0.085086	6.27982	0.927841	0.353818	0.884853	-5.16491	ENSG00000136758	YME1L1	WM_M_NTC.MDD	WM	M	NTC.MDD	domain-restricted	domain-SP
-0.0625477	3.33158	-0.256853	0.79737	0.97883	-5.16527	ENSG00000204264	PSMB8	WM_M_NTC.MDD	WM	M	NTC.MDD	domain-restricted	domain-SP
0.0395698	4.4748	0.220084	0.825871	0.982104	-5.16609	ENSG00000249042	AC008771.1	WM_M_NTC.MDD	WM	M	NTC.MDD	domain-restricted	domain-SP
-0.119881	4.44425	-0.552929	0.580496	0.945452	-5.16611	ENSG00000024422	EHD2	WM_M_NTC.MDD	WM	M	NTC.MDD	domain-restricted	domain-SP
0.0963913	8.84225	1.29758	0.19487	0.805421	-5.16621	ENSG00000122406	RPL5	WM_M_NTC.MDD	WM	M	NTC.MDD	domain-restricted	domain-SP
-0.147897	2.79442	-0.694718	0.487469	0.92457	-5.16627	ENSG00000123700	KCNJ2	WM_M_NTC.MDD	WM	M	NTC.MDD	domain-restricted	domain-SP
-0.0486975	3.80591	-0.238816	0.81132	0.980299	-5.16632	ENSG00000111196	MAGOHB	WM_M_NTC.MDD	WM	M	NTC.MDD	domain-restricted	domain-SP
-0.0459677	3.73434	-0.213689	0.830853	0.982828	-5.16638	ENSG00000143319	ISG20L2	WM_M_NTC.MDD	WM	M	NTC.MDD	domain-restricted	domain-SP
-0.0770158	4.47726	-0.48713	0.626323	0.953364	-5.16643	ENSG00000175198	PCCA	WM_M_NTC.MDD	WM	M	NTC.MDD	domain-restricted	domain-SP
-0.110559	3.09698	-0.607983	0.543401	0.937654	-5.16649	ENSG00000168887	C2orf68	WM_M_NTC.MDD	WM	M	NTC.MDD	domain-restricted	domain-SP
0.0178488	3.7354	0.0875172	0.930286	0.993477	-5.16665	ENSG00000150456	EEF1AKMT1	WM_M_NTC.MDD	WM	M	NTC.MDD	domain-restricted	domain-SP
-0.139426	5.25453	-0.867104	0.386195	0.896639	-5.16668	ENSG00000170832	USP32	WM_M_NTC.MDD	WM	M	NTC.MDD	domain-restricted	domain-SP
-0.0290819	3.94444	-0.153931	0.877709	0.987943	-5.16677	ENSG00000119912	IDE	WM_M_NTC.MDD	WM	M	NTC.MDD	domain-restricted	domain-SP
0.150974	5.30574	0.585155	0.558646	0.940699	-5.16678	ENSG00000136205	TNS3	WM_M_NTC.MDD	WM	M	NTC.MDD	domain-restricted	domain-SP
0.0294486	1.11301	0.102643	0.918277	0.992007	-5.16678	ENSG00000232310	AL078590.2	WM_M_NTC.MDD	WM	M	NTC.MDD	domain-restricted	domain-SP
0.100257	4.7217	0.70248	0.48262	0.923208	-5.16681	ENSG00000131148	EMC8	WM_M_NTC.MDD	WM	M	NTC.MDD	domain-restricted	domain-SP
0.0660194	3.86167	0.357356	0.720936	0.968641	-5.16683	ENSG00000082516	GEMIN5	WM_M_NTC.MDD	WM	M	NTC.MDD	domain-restricted	domain-SP
-0.0798021	3.85112	-0.435659	0.663222	0.959845	-5.16692	ENSG00000184634	MED12	WM_M_NTC.MDD	WM	M	NTC.MDD	domain-restricted	domain-SP
-0.109597	5.44464	-0.79983	0.424088	0.907577	-5.16693	ENSG00000111110	PPM1H	WM_M_NTC.MDD	WM	M	NTC.MDD	domain-restricted	domain-SP
-0.137269	3.62307	-0.647942	0.517242	0.931146	-5.16698	ENSG00000150907	FOXO1	WM_M_NTC.MDD	WM	M	NTC.MDD	domain-restricted	domain-SP
0.0951391	4.809	0.626376	0.531278	0.934751	-5.16704	ENSG00000165915	SLC39A13	WM_M_NTC.MDD	WM	M	NTC.MDD	domain-restricted	domain-SP
-0.02008	3.79964	-0.0959442	0.923593	0.992619	-5.16704	ENSG00000176018	LYSMD3	WM_M_NTC.MDD	WM	M	NTC.MDD	domain-restricted	domain-SP
0.111767	5.28995	0.878211	0.380139	0.894437	-5.16706	ENSG00000141646	SMAD4	WM_M_NTC.MDD	WM	M	NTC.MDD	domain-restricted	domain-SP
-0.0168746	5.2319	-0.0763552	0.939159	0.994598	-5.16713	ENSG00000151376	ME3	WM_M_NTC.MDD	WM	M	NTC.MDD	domain-restricted	domain-SP
-0.0991558	4.01915	-0.536332	0.591904	0.947436	-5.16717	ENSG00000102230	PCYT1B	WM_M_NTC.MDD	WM	M	NTC.MDD	domain-restricted	domain-SP
0.0193546	3.49442	0.0921283	0.926623	0.993076	-5.16721	ENSG00000132330	SCLY	WM_M_NTC.MDD	WM	M	NTC.MDD	domain-restricted	domain-SP
-0.0583433	3.69394	-0.214784	0.830002	0.982645	-5.16746	ENSG00000104368	PLAT	WM_M_NTC.MDD	WM	M	NTC.MDD	domain-restricted	domain-SP
-0.0980502	6.89316	-0.986574	0.324201	0.874059	-5.16747	ENSG00000049759	NEDD4L	WM_M_NTC.MDD	WM	M	NTC.MDD	domain-restricted	domain-SP
-0.100608	6.21606	-0.95862	0.33809	0.879471	-5.16751	ENSG00000186908	ZDHHC17	WM_M_NTC.MDD	WM	M	NTC.MDD	domain-restricted	domain-SP
-0.101303	6.1217	-0.768562	0.442419	0.912619	-5.16756	ENSG00000151025	GPR158	WM_M_NTC.MDD	WM	M	NTC.MDD	domain-restricted	domain-SP
0.0291788	4.65626	0.0935973	0.925458	0.992923	-5.16759	ENSG00000183579	ZNRF3	WM_M_NTC.MDD	WM	M	NTC.MDD	domain-restricted	domain-SP
-0.117779	4.58383	-0.807058	0.419914	0.906314	-5.16762	ENSG00000109787	KLF3	WM_M_NTC.MDD	WM	M	NTC.MDD	domain-restricted	domain-SP
0.0849901	4.75198	0.451137	0.652034	0.957956	-5.16786	ENSG00000170776	AKAP13	WM_M_NTC.MDD	WM	M	NTC.MDD	domain-restricted	domain-SP
-0.0975836	5.06406	-0.742598	0.457981	0.916228	-5.16792	ENSG00000146872	TLK2	WM_M_NTC.MDD	WM	M	NTC.MDD	domain-restricted	domain-SP
0.104051	4.86898	0.747686	0.454907	0.91558	-5.16794	ENSG00000120008	WDR11	WM_M_NTC.MDD	WM	M	NTC.MDD	domain-restricted	domain-SP
0.15642	7.99153	1.33196	0.183339	0.7977	-5.16794	ENSG00000021300	PLEKHB1	WM_M_NTC.MDD	WM	M	NTC.MDD	domain-restricted	domain-SP
0.0608188	1.70917	0.239583	0.810726	0.980206	-5.168	ENSG00000146859	TMEM140	WM_M_NTC.MDD	WM	M	NTC.MDD	domain-restricted	domain-SP
-0.0837259	7.51487	-1.1738	0.240886	0.835733	-5.16804	ENSG00000105968	H2AFV	WM_M_NTC.MDD	WM	M	NTC.MDD	domain-restricted	domain-SP
0.139896	2.70547	0.731515	0.464716	0.91817	-5.16809	ENSG00000157483	MYO1E	WM_M_NTC.MDD	WM	M	NTC.MDD	domain-restricted	domain-SP
-0.0244918	3.45893	-0.107445	0.914468	0.991582	-5.16821	ENSG00000104885	DOT1L	WM_M_NTC.MDD	WM	M	NTC.MDD	domain-restricted	domain-SP
0.0292321	4.22623	0.128204	0.898025	0.990045	-5.16823	ENSG00000158966	CACHD1	WM_M_NTC.MDD	WM	M	NTC.MDD	domain-restricted	domain-SP
0.0347137	4.4401	0.116539	0.907261	0.990922	-5.16829	ENSG00000161955	TNFSF13	WM_M_NTC.MDD	WM	M	NTC.MDD	domain-restricted	domain-SP
0.00813558	3.77226	0.0380819	0.969634	0.997192	-5.16835	ENSG00000114988	LMAN2L	WM_M_NTC.MDD	WM	M	NTC.MDD	domain-restricted	domain-SP
-0.0895346	4.07082	-0.514122	0.607333	0.950213	-5.16846	ENSG00000117360	PRPF3	WM_M_NTC.MDD	WM	M	NTC.MDD	domain-restricted	domain-SP
-0.0534982	5.52697	-0.267427	0.789221	0.977896	-5.16859	ENSG00000163624	CDS1	WM_M_NTC.MDD	WM	M	NTC.MDD	domain-restricted	domain-SP
0.00966927	3.84901	0.0479166	0.961797	0.996429	-5.16864	ENSG00000106266	SNX8	WM_M_NTC.MDD	WM	M	NTC.MDD	domain-restricted	domain-SP
-0.100834	4.26922	-0.653021	0.513963	0.930551	-5.16864	ENSG00000165512	ZNF22	WM_M_NTC.MDD	WM	M	NTC.MDD	domain-restricted	domain-SP
-0.103256	5.4822	-0.683147	0.494746	0.926123	-5.16869	ENSG00000095794	CREM	WM_M_NTC.MDD	WM	M	NTC.MDD	domain-restricted	domain-SP
0.0908018	4.83114	0.556026	0.578376	0.945124	-5.1687	ENSG00000108666	C17orf75	WM_M_NTC.MDD	WM	M	NTC.MDD	domain-restricted	domain-SP
-0.0975544	6.2218	-0.826865	0.408603	0.903143	-5.16872	ENSG00000116337	AMPD2	WM_M_NTC.MDD	WM	M	NTC.MDD	domain-restricted	domain-SP
-0.0535435	4.83048	-0.288179	0.773297	0.976289	-5.16872	ENSG00000100908	EMC9	WM_M_NTC.MDD	WM	M	NTC.MDD	domain-restricted	domain-SP
-0.0302153	3.51076	-0.147168	0.883043	0.98859	-5.16876	ENSG00000140265	ZSCAN29	WM_M_NTC.MDD	WM	M	NTC.MDD	domain-restricted	domain-SP
-0.0962826	3.23227	-0.495319	0.620534	0.952452	-5.16877	ENSG00000245573	BDNF-AS	WM_M_NTC.MDD	WM	M	NTC.MDD	domain-restricted	domain-SP
0.101749	6.18151	0.877297	0.380634	0.894534	-5.16886	ENSG00000105819	PMPCB	WM_M_NTC.MDD	WM	M	NTC.MDD	domain-restricted	domain-SP
-0.137749	4.4523	-0.513363	0.607871	0.950265	-5.16888	ENSG00000229847	EMX2OS	WM_M_NTC.MDD	WM	M	NTC.MDD	domain-restricted	domain-SP
0.122458	2.53509	0.568484	0.569894	0.943079	-5.16892	ENSG00000176771	NCKAP5	WM_M_NTC.MDD	WM	M	NTC.MDD	domain-restricted	domain-SP
0.0510768	2.73935	0.224611	0.822349	0.981657	-5.16897	ENSG00000213390	ARHGAP19	WM_M_NTC.MDD	WM	M	NTC.MDD	domain-restricted	domain-SP
0.00944976	2.48275	0.0361098	0.971205	0.997356	-5.16904	ENSG00000203805	PLPP4	WM_M_NTC.MDD	WM	M	NTC.MDD	domain-restricted	domain-SP
0.0973009	4.12399	0.641568	0.521369	0.932307	-5.16913	ENSG00000158411	MITD1	WM_M_NTC.MDD	WM	M	NTC.MDD	domain-restricted	domain-SP
-0.172543	4.38277	-0.639406	0.522783	0.93267	-5.1692	ENSG00000127418	FGFRL1	WM_M_NTC.MDD	WM	M	NTC.MDD	domain-restricted	domain-SP
0.0714224	3.52887	0.370691	0.710983	0.96709	-5.16922	ENSG00000175309	PHYKPL	WM_M_NTC.MDD	WM	M	NTC.MDD	domain-restricted	domain-SP
-0.0714739	4.07377	-0.375575	0.707349	0.966616	-5.16928	ENSG00000117000	RLF	WM_M_NTC.MDD	WM	M	NTC.MDD	domain-restricted	domain-SP
-0.0970886	5.38498	-0.753431	0.451451	0.914722	-5.1693	ENSG00000280798	LINC00294	WM_M_NTC.MDD	WM	M	NTC.MDD	domain-restricted	domain-SP
-0.0942699	4.1054	-0.544236	0.586457	0.946519	-5.1694	ENSG00000152520	PAN3	WM_M_NTC.MDD	WM	M	NTC.MDD	domain-restricted	domain-SP
-0.113006	5.01658	-0.84181	0.40019	0.900676	-5.16945	ENSG00000066926	FECH	WM_M_NTC.MDD	WM	M	NTC.MDD	domain-restricted	domain-SP
0.105847	5.72679	0.892484	0.372448	0.891642	-5.16977	ENSG00000110536	PTPMT1	WM_M_NTC.MDD	WM	M	NTC.MDD	domain-restricted	domain-SP
-0.0476766	4.19874	-0.256935	0.797307	0.978813	-5.16997	ENSG00000170473	PYM1	WM_M_NTC.MDD	WM	M	NTC.MDD	domain-restricted	domain-SP
0.0784113	3.34194	0.333205	0.739082	0.971282	-5.17007	ENSG00000177663	IL17RA	WM_M_NTC.MDD	WM	M	NTC.MDD	domain-restricted	domain-SP
0.0446128	3.40765	0.161649	0.871631	0.987422	-5.17011	ENSG00000017483	SLC38A5	WM_M_NTC.MDD	WM	M	NTC.MDD	domain-restricted	domain-SP
-0.00543688	3.94561	-0.0257089	0.979497	0.998078	-5.17019	ENSG00000006459	KDM7A	WM_M_NTC.MDD	WM	M	NTC.MDD	domain-restricted	domain-SP
-0.0157222	4.32291	-0.0778355	0.937982	0.994421	-5.17034	ENSG00000117791	MARC2	WM_M_NTC.MDD	WM	M	NTC.MDD	domain-restricted	domain-SP
0.0673515	4.17049	0.375538	0.707377	0.966626	-5.17036	ENSG00000134697	GNL2	WM_M_NTC.MDD	WM	M	NTC.MDD	domain-restricted	domain-SP
-0.0613903	3.41718	-0.316223	0.75193	0.973303	-5.17036	ENSG00000198252	STYX	WM_M_NTC.MDD	WM	M	NTC.MDD	domain-restricted	domain-SP
0.0965753	3.84768	0.52964	0.596534	0.94818	-5.17039	ENSG00000100577	GSTZ1	WM_M_NTC.MDD	WM	M	NTC.MDD	domain-restricted	domain-SP
-0.0896453	6.10581	-0.792978	0.428067	0.908956	-5.17042	ENSG00000184887	BTBD6	WM_M_NTC.MDD	WM	M	NTC.MDD	domain-restricted	domain-SP
-0.0923124	5.79914	-0.8706	0.384279	0.896044	-5.17058	ENSG00000136146	MED4	WM_M_NTC.MDD	WM	M	NTC.MDD	domain-restricted	domain-SP
-0.109889	5.59442	-0.882885	0.37761	0.893402	-5.17072	ENSG00000107021	TBC1D13	WM_M_NTC.MDD	WM	M	NTC.MDD	domain-restricted	domain-SP
0.00647805	3.72558	0.0293642	0.976583	0.997817	-5.17073	ENSG00000273344	PAXIP1-AS1	WM_M_NTC.MDD	WM	M	NTC.MDD	domain-restricted	domain-SP
-0.0144451	4.50679	-0.0710986	0.94334	0.995119	-5.17085	ENSG00000100483	VCPKMT	WM_M_NTC.MDD	WM	M	NTC.MDD	domain-restricted	domain-SP
-0.0489824	4.30921	-0.23235	0.816336	0.980941	-5.17087	ENSG00000152104	PTPN14	WM_M_NTC.MDD	WM	M	NTC.MDD	domain-restricted	domain-SP
0.109288	5.75644	0.756832	0.449412	0.914177	-5.17089	ENSG00000067445	TRO	WM_M_NTC.MDD	WM	M	NTC.MDD	domain-restricted	domain-SP
0.109963	5.36956	0.587896	0.556798	0.940417	-5.17099	ENSG00000151789	ZNF385D	WM_M_NTC.MDD	WM	M	NTC.MDD	domain-restricted	domain-SP
0.0105023	4.16117	0.0540647	0.956899	0.995905	-5.17103	ENSG00000177150	FAM210A	WM_M_NTC.MDD	WM	M	NTC.MDD	domain-restricted	domain-SP
-0.117891	5.368	-0.676396	0.499019	0.927071	-5.17109	ENSG00000167657	DAPK3	WM_M_NTC.MDD	WM	M	NTC.MDD	domain-restricted	domain-SP
0.131762	3.66813	0.917831	0.359032	0.88671	-5.17111	ENSG00000183111	ARHGEF37	WM_M_NTC.MDD	WM	M	NTC.MDD	domain-restricted	domain-SP
0.105696	5.03903	0.919265	0.358282	0.886374	-5.17112	ENSG00000163166	IWS1	WM_M_NTC.MDD	WM	M	NTC.MDD	domain-restricted	domain-SP
-0.0916748	4.38158	-0.521045	0.602505	0.94911	-5.17123	ENSG00000100726	TELO2	WM_M_NTC.MDD	WM	M	NTC.MDD	domain-restricted	domain-SP
-0.110147	4.93154	-0.692258	0.489011	0.924813	-5.17123	ENSG00000099949	LZTR1	WM_M_NTC.MDD	WM	M	NTC.MDD	domain-restricted	domain-SP
-0.0998515	4.59892	-0.643002	0.520439	0.93207	-5.17126	ENSG00000120798	NR2C1	WM_M_NTC.MDD	WM	M	NTC.MDD	domain-restricted	domain-SP
0.0543749	4.79017	0.209434	0.834174	0.983311	-5.17129	ENSG00000157404	KIT	WM_M_NTC.MDD	WM	M	NTC.MDD	domain-restricted	domain-SP
0.0928011	6.5326	0.961227	0.336779	0.879009	-5.17137	ENSG00000154174	TOMM70	WM_M_NTC.MDD	WM	M	NTC.MDD	domain-restricted	domain-SP
-0.118511	4.85839	-0.538575	0.59036	0.947183	-5.17142	ENSG00000272636	DOC2B	WM_M_NTC.MDD	WM	M	NTC.MDD	domain-restricted	domain-SP
-0.0859776	3.79629	-0.388231	0.697966	0.965203	-5.1715	ENSG00000075461	CACNG4	WM_M_NTC.MDD	WM	M	NTC.MDD	domain-restricted	domain-SP
-0.0406186	3.08018	-0.159952	0.872966	0.987589	-5.17156	ENSG00000049323	LTBP1	WM_M_NTC.MDD	WM	M	NTC.MDD	domain-restricted	domain-SP
-0.03106	3.59355	-0.149798	0.880968	0.98835	-5.17166	ENSG00000112118	MCM3	WM_M_NTC.MDD	WM	M	NTC.MDD	domain-restricted	domain-SP
0.0924213	5.35216	0.6568	0.511531	0.930167	-5.17177	ENSG00000100395	L3MBTL2	WM_M_NTC.MDD	WM	M	NTC.MDD	domain-restricted	domain-SP
0.102846	6.04873	0.785508	0.432429	0.910102	-5.17192	ENSG00000176396	EID2	WM_M_NTC.MDD	WM	M	NTC.MDD	domain-restricted	domain-SP
-0.14376	5.69999	-0.698335	0.485215	0.923914	-5.17198	ENSG00000140545	MFGE8	WM_M_NTC.MDD	WM	M	NTC.MDD	domain-restricted	domain-SP
-0.0996732	6.02589	-0.679685	0.496935	0.926615	-5.17202	ENSG00000135749	PCNX2	WM_M_NTC.MDD	WM	M	NTC.MDD	domain-restricted	domain-SP
0.0932494	5.87836	0.827839	0.408052	0.903018	-5.17221	ENSG00000137103	TMEM8B	WM_M_NTC.MDD	WM	M	NTC.MDD	domain-restricted	domain-SP
-0.081396	6.98567	-1.05029	0.293956	0.862732	-5.17223	ENSG00000177565	TBL1XR1	WM_M_NTC.MDD	WM	M	NTC.MDD	domain-restricted	domain-SP
0.0288029	4.07914	0.107832	0.914161	0.991559	-5.17227	ENSG00000225138	SLC9A3-AS1	WM_M_NTC.MDD	WM	M	NTC.MDD	domain-restricted	domain-SP
0.0999875	5.97525	1.06292	0.288193	0.860025	-5.17233	ENSG00000144848	ATG3	WM_M_NTC.MDD	WM	M	NTC.MDD	domain-restricted	domain-SP
-0.105773	5.3925	-0.677759	0.498155	0.926939	-5.17247	ENSG00000060982	BCAT1	WM_M_NTC.MDD	WM	M	NTC.MDD	domain-restricted	domain-SP
0.0938576	5.52344	0.613437	0.539792	0.936926	-5.17248	ENSG00000126091	ST3GAL3	WM_M_NTC.MDD	WM	M	NTC.MDD	domain-restricted	domain-SP
0.108878	5.03953	0.654104	0.513265	0.930484	-5.17257	ENSG00000171865	RNASEH1	WM_M_NTC.MDD	WM	M	NTC.MDD	domain-restricted	domain-SP
0.105559	5.64933	0.876286	0.381183	0.894792	-5.17263	ENSG00000100353	EIF3D	WM_M_NTC.MDD	WM	M	NTC.MDD	domain-restricted	domain-SP
0.116209	4.91251	0.772184	0.440273	0.912074	-5.17265	ENSG00000214194	SMIM30	WM_M_NTC.MDD	WM	M	NTC.MDD	domain-restricted	domain-SP
-0.0797147	4.72798	-0.509041	0.610888	0.950715	-5.17273	ENSG00000158796	DEDD	WM_M_NTC.MDD	WM	M	NTC.MDD	domain-restricted	domain-SP
-0.134981	5.2165	-0.752881	0.451787	0.914857	-5.17278	ENSG00000135324	MRAP2	WM_M_NTC.MDD	WM	M	NTC.MDD	domain-restricted	domain-SP
-0.0929799	5.90364	-0.631583	0.527871	0.93386	-5.17282	ENSG00000235961	PNMA6A	WM_M_NTC.MDD	WM	M	NTC.MDD	domain-restricted	domain-SP
-0.0411089	4.26634	-0.130511	0.896202	0.989926	-5.17288	ENSG00000155090	KLF10	WM_M_NTC.MDD	WM	M	NTC.MDD	domain-restricted	domain-SP
-0.0810704	4.39662	-0.457364	0.647555	0.957162	-5.1731	ENSG00000122882	ECD	WM_M_NTC.MDD	WM	M	NTC.MDD	domain-restricted	domain-SP
-0.0953166	5.18911	-0.573335	0.566607	0.942584	-5.17317	ENSG00000181788	SIAH2	WM_M_NTC.MDD	WM	M	NTC.MDD	domain-restricted	domain-SP
-0.101452	6.25974	-0.772508	0.440081	0.91201	-5.17318	ENSG00000134504	KCTD1	WM_M_NTC.MDD	WM	M	NTC.MDD	domain-restricted	domain-SP
0.100595	5.76391	0.814495	0.415646	0.905125	-5.17328	ENSG00000140374	ETFA	WM_M_NTC.MDD	WM	M	NTC.MDD	domain-restricted	domain-SP
0.108255	5.32898	0.554397	0.579491	0.945298	-5.17328	ENSG00000130881	LRP3	WM_M_NTC.MDD	WM	M	NTC.MDD	domain-restricted	domain-SP
0.0328007	3.99852	0.160988	0.872151	0.987482	-5.17345	ENSG00000079482	OPHN1	WM_M_NTC.MDD	WM	M	NTC.MDD	domain-restricted	domain-SP
0.0980591	3.57944	0.534172	0.593397	0.947731	-5.17357	ENSG00000165633	VSTM4	WM_M_NTC.MDD	WM	M	NTC.MDD	domain-restricted	domain-SP
-0.0790395	4.52936	-0.470434	0.638196	0.95544	-5.17368	ENSG00000100319	ZMAT5	WM_M_NTC.MDD	WM	M	NTC.MDD	domain-restricted	domain-SP
-0.0905707	3.59673	-0.403298	0.686856	0.963342	-5.17376	ENSG00000235034	C19orf81	WM_M_NTC.MDD	WM	M	NTC.MDD	domain-restricted	domain-SP
0.0679244	4.1056	0.342204	0.732303	0.970348	-5.17389	ENSG00000066697	MSANTD3	WM_M_NTC.MDD	WM	M	NTC.MDD	domain-restricted	domain-SP
-0.140005	7.38828	-0.98742	0.323798	0.873902	-5.17392	ENSG00000116254	CHD5	WM_M_NTC.MDD	WM	M	NTC.MDD	domain-restricted	domain-SP
0.0631	4.36959	0.373732	0.70872	0.96684	-5.174	ENSG00000142751	GPN2	WM_M_NTC.MDD	WM	M	NTC.MDD	domain-restricted	domain-SP
0.112631	3.92977	0.61036	0.541827	0.937384	-5.17413	ENSG00000219481	NBPF1	WM_M_NTC.MDD	WM	M	NTC.MDD	domain-restricted	domain-SP
0.0178481	3.61913	0.0939449	0.925181	0.99289	-5.17416	ENSG00000117543	DPH5	WM_M_NTC.MDD	WM	M	NTC.MDD	domain-restricted	domain-SP
0.103455	4.79193	0.667393	0.504747	0.928459	-5.17419	ENSG00000151131	C12orf45	WM_M_NTC.MDD	WM	M	NTC.MDD	domain-restricted	domain-SP
-0.110713	5.93687	-0.881963	0.378108	0.893547	-5.17423	ENSG00000038358	EDC4	WM_M_NTC.MDD	WM	M	NTC.MDD	domain-restricted	domain-SP
-0.0302672	3.24121	-0.132295	0.89479	0.989714	-5.17426	ENSG00000236618	PITPNA-AS1	WM_M_NTC.MDD	WM	M	NTC.MDD	domain-restricted	domain-SP
-0.0491549	3.57077	-0.24349	0.807699	0.979811	-5.17436	ENSG00000143622	RIT1	WM_M_NTC.MDD	WM	M	NTC.MDD	domain-restricted	domain-SP
-0.0947201	5.43124	-0.738911	0.460215	0.916914	-5.17449	ENSG00000103507	BCKDK	WM_M_NTC.MDD	WM	M	NTC.MDD	domain-restricted	domain-SP
0.0102995	4.12448	0.0513279	0.959079	0.996184	-5.17452	ENSG00000103042	SLC38A7	WM_M_NTC.MDD	WM	M	NTC.MDD	domain-restricted	domain-SP
0.00510183	4.08076	0.0196862	0.9843	0.998512	-5.17462	ENSG00000148600	CDHR1	WM_M_NTC.MDD	WM	M	NTC.MDD	domain-restricted	domain-SP
-0.0130812	2.30811	-0.0415863	0.966841	0.99681	-5.1749	ENSG00000226179	LINC00685	WM_M_NTC.MDD	WM	M	NTC.MDD	domain-restricted	domain-SP
0.100984	5.21267	0.738259	0.460611	0.917046	-5.17491	ENSG00000107949	BCCIP	WM_M_NTC.MDD	WM	M	NTC.MDD	domain-restricted	domain-SP
-0.126974	3.43103	-0.34856	0.727532	0.969657	-5.17496	ENSG00000144115	THNSL2	WM_M_NTC.MDD	WM	M	NTC.MDD	domain-restricted	domain-SP
0.0961364	5.79415	0.897888	0.369562	0.890496	-5.17502	ENSG00000132405	TBC1D14	WM_M_NTC.MDD	WM	M	NTC.MDD	domain-restricted	domain-SP
0.105723	6.08019	0.822486	0.411088	0.903884	-5.17504	ENSG00000159840	ZYX	WM_M_NTC.MDD	WM	M	NTC.MDD	domain-restricted	domain-SP
0.112667	6.15189	0.91608	0.359949	0.886992	-5.17506	ENSG00000164332	UBLCP1	WM_M_NTC.MDD	WM	M	NTC.MDD	domain-restricted	domain-SP
-0.0288522	4.63908	-0.126131	0.899666	0.990155	-5.1752	ENSG00000146826	MAP11	WM_M_NTC.MDD	WM	M	NTC.MDD	domain-restricted	domain-SP
-0.101558	4.4351	-0.508516	0.611256	0.950776	-5.17525	ENSG00000083067	TRPM3	WM_M_NTC.MDD	WM	M	NTC.MDD	domain-restricted	domain-SP
0.10773	4.27124	0.546606	0.584828	0.946192	-5.17536	ENSG00000183684	ALYREF	WM_M_NTC.MDD	WM	M	NTC.MDD	domain-restricted	domain-SP
0.0787752	4.53997	0.403821	0.686471	0.963263	-5.1754	ENSG00000152219	ARL14EP	WM_M_NTC.MDD	WM	M	NTC.MDD	domain-restricted	domain-SP
-0.020943	4.08531	-0.0991675	0.921034	0.992328	-5.1754	ENSG00000125843	AP5S1	WM_M_NTC.MDD	WM	M	NTC.MDD	domain-restricted	domain-SP
-0.108345	3.26501	-0.568949	0.569578	0.943041	-5.17543	ENSG00000155792	DEPTOR	WM_M_NTC.MDD	WM	M	NTC.MDD	domain-restricted	domain-SP
-0.0815632	7.11126	-1.04997	0.294105	0.862748	-5.17544	ENSG00000130520	LSM4	WM_M_NTC.MDD	WM	M	NTC.MDD	domain-restricted	domain-SP
0.0994307	4.76302	0.629032	0.529539	0.934365	-5.1755	ENSG00000080802	CNOT4	WM_M_NTC.MDD	WM	M	NTC.MDD	domain-restricted	domain-SP
-0.122538	3.25039	-0.601131	0.547952	0.938768	-5.17564	ENSG00000107338	SHB	WM_M_NTC.MDD	WM	M	NTC.MDD	domain-restricted	domain-SP
-0.103451	3.49987	-0.606694	0.544256	0.93786	-5.17569	ENSG00000064102	INTS13	WM_M_NTC.MDD	WM	M	NTC.MDD	domain-restricted	domain-SP
-0.0364468	3.98597	-0.186922	0.851777	0.985222	-5.1757	ENSG00000168282	MGAT2	WM_M_NTC.MDD	WM	M	NTC.MDD	domain-restricted	domain-SP
-0.0564059	4.82107	-0.296378	0.767032	0.975499	-5.17572	ENSG00000095380	NANS	WM_M_NTC.MDD	WM	M	NTC.MDD	domain-restricted	domain-SP
-0.0523679	3.99379	-0.283952	0.776533	0.976552	-5.17585	ENSG00000112592	TBP	WM_M_NTC.MDD	WM	M	NTC.MDD	domain-restricted	domain-SP
-0.0948875	4.85871	-0.622036	0.534126	0.935545	-5.17595	ENSG00000143368	SF3B4	WM_M_NTC.MDD	WM	M	NTC.MDD	domain-restricted	domain-SP
0.00856083	3.45528	0.0432843	0.965488	0.996682	-5.17597	ENSG00000224870	MRPL20-AS1	WM_M_NTC.MDD	WM	M	NTC.MDD	domain-restricted	domain-SP
0.0964614	5.23257	0.719706	0.471953	0.920501	-5.17598	ENSG00000151348	EXT2	WM_M_NTC.MDD	WM	M	NTC.MDD	domain-restricted	domain-SP
-0.00503705	2.96498	-0.0204648	0.983679	0.998418	-5.17603	ENSG00000173193	PARP14	WM_M_NTC.MDD	WM	M	NTC.MDD	domain-restricted	domain-SP
0.118718	5.22657	0.948597	0.343162	0.880869	-5.17608	ENSG00000135837	CEP350	WM_M_NTC.MDD	WM	M	NTC.MDD	domain-restricted	domain-SP
0.0454006	2.63529	0.189523	0.84974	0.984993	-5.17609	ENSG00000171621	SPSB1	WM_M_NTC.MDD	WM	M	NTC.MDD	domain-restricted	domain-SP
-0.0716795	3.64508	-0.394345	0.693449	0.964492	-5.17611	ENSG00000167842	MIS12	WM_M_NTC.MDD	WM	M	NTC.MDD	domain-restricted	domain-SP
0.0939936	6.92982	1.0296	0.303564	0.866431	-5.17626	ENSG00000085662	AKR1B1	WM_M_NTC.MDD	WM	M	NTC.MDD	domain-restricted	domain-SP
-0.100875	5.51325	-0.489038	0.624974	0.953057	-5.1763	ENSG00000145428	RNF175	WM_M_NTC.MDD	WM	M	NTC.MDD	domain-restricted	domain-SP
0.0253838	2.62683	0.112753	0.910259	0.991168	-5.17633	ENSG00000156384	SFR1	WM_M_NTC.MDD	WM	M	NTC.MDD	domain-restricted	domain-SP
0.0889239	4.9338	0.532949	0.594243	0.947849	-5.17637	ENSG00000047188	YTHDC2	WM_M_NTC.MDD	WM	M	NTC.MDD	domain-restricted	domain-SP
-0.13003	6.01195	-0.97419	0.330313	0.876182	-5.17637	ENSG00000103187	COTL1	WM_M_NTC.MDD	WM	M	NTC.MDD	domain-restricted	domain-SP
0.0451597	4.05001	0.232771	0.816009	0.980817	-5.1764	ENSG00000165097	KDM1B	WM_M_NTC.MDD	WM	M	NTC.MDD	domain-restricted	domain-SP
0.085935	6.12636	0.865427	0.387109	0.897022	-5.17645	ENSG00000166233	ARIH1	WM_M_NTC.MDD	WM	M	NTC.MDD	domain-restricted	domain-SP
0.0818218	5.14657	0.382536	0.702184	0.965887	-5.17653	ENSG00000185386	MAPK11	WM_M_NTC.MDD	WM	M	NTC.MDD	domain-restricted	domain-SP
-0.078899	4.77808	-0.460173	0.645539	0.956725	-5.17657	ENSG00000100034	PPM1F	WM_M_NTC.MDD	WM	M	NTC.MDD	domain-restricted	domain-SP
0.0377542	4.38465	0.205865	0.836958	0.983563	-5.17659	ENSG00000162377	COA7	WM_M_NTC.MDD	WM	M	NTC.MDD	domain-restricted	domain-SP
-0.0366688	1.72624	-0.150121	0.880713	0.988307	-5.1766	ENSG00000178722	C5orf64	WM_M_NTC.MDD	WM	M	NTC.MDD	domain-restricted	domain-SP
0.12546	1.96356	0.589226	0.555905	0.940165	-5.17668	ENSG00000072864	NDE1	WM_M_NTC.MDD	WM	M	NTC.MDD	domain-restricted	domain-SP
-0.0208251	4.21139	-0.10019	0.920223	0.992194	-5.17675	ENSG00000198131	ZNF544	WM_M_NTC.MDD	WM	M	NTC.MDD	domain-restricted	domain-SP
-0.107964	5.58401	-0.654095	0.513271	0.930484	-5.17697	ENSG00000112796	ENPP5	WM_M_NTC.MDD	WM	M	NTC.MDD	domain-restricted	domain-SP
-0.0909681	5.05394	-0.567738	0.5704	0.943123	-5.1771	ENSG00000164808	SPIDR	WM_M_NTC.MDD	WM	M	NTC.MDD	domain-restricted	domain-SP
-0.0444473	5.11483	-0.217481	0.827899	0.982331	-5.17716	ENSG00000228594	FNDC10	WM_M_NTC.MDD	WM	M	NTC.MDD	domain-restricted	domain-SP
0.0968377	6.16645	0.99303	0.321047	0.873029	-5.17719	ENSG00000167220	HDHD2	WM_M_NTC.MDD	WM	M	NTC.MDD	domain-restricted	domain-SP
-0.122381	6.22163	-0.772118	0.440315	0.912074	-5.17729	ENSG00000206052	DOK6	WM_M_NTC.MDD	WM	M	NTC.MDD	domain-restricted	domain-SP
0.0920025	5.74192	0.753695	0.451293	0.914722	-5.17729	ENSG00000105197	TIMM50	WM_M_NTC.MDD	WM	M	NTC.MDD	domain-restricted	domain-SP
-0.0917208	5.85084	-0.854583	0.393082	0.898828	-5.17733	ENSG00000197157	SND1	WM_M_NTC.MDD	WM	M	NTC.MDD	domain-restricted	domain-SP
0.152704	6.17503	1.24552	0.213389	0.818208	-5.17747	ENSG00000113578	FGF1	WM_M_NTC.MDD	WM	M	NTC.MDD	domain-restricted	domain-SP
-0.144464	6.61464	-0.933509	0.350899	0.883765	-5.17762	ENSG00000162975	KCNF1	WM_M_NTC.MDD	WM	M	NTC.MDD	domain-restricted	domain-SP
-0.110411	4.04167	-0.666079	0.505586	0.9287	-5.17763	ENSG00000001036	FUCA2	WM_M_NTC.MDD	WM	M	NTC.MDD	domain-restricted	domain-SP
0.0303699	3.75095	0.146216	0.883794	0.988608	-5.17768	ENSG00000060069	CTDP1	WM_M_NTC.MDD	WM	M	NTC.MDD	domain-restricted	domain-SP
-0.0127517	3.87921	-0.0638263	0.949127	0.995322	-5.17776	ENSG00000138375	SMARCAL1	WM_M_NTC.MDD	WM	M	NTC.MDD	domain-restricted	domain-SP
-0.0984812	5.64896	-0.866674	0.386425	0.896781	-5.17777	ENSG00000137343	ATAT1	WM_M_NTC.MDD	WM	M	NTC.MDD	domain-restricted	domain-SP
-0.0684955	5.03484	-0.370953	0.710788	0.967067	-5.17788	ENSG00000105784	RUNDC3B	WM_M_NTC.MDD	WM	M	NTC.MDD	domain-restricted	domain-SP
0.0689828	2.57311	0.30727	0.758732	0.974229	-5.17794	ENSG00000120690	ELF1	WM_M_NTC.MDD	WM	M	NTC.MDD	domain-restricted	domain-SP
0.0724158	4.38135	0.405661	0.685119	0.962998	-5.17796	ENSG00000178163	ZNF518B	WM_M_NTC.MDD	WM	M	NTC.MDD	domain-restricted	domain-SP
-0.0888089	4.73542	-0.654777	0.512832	0.930408	-5.17808	ENSG00000072849	DERL2	WM_M_NTC.MDD	WM	M	NTC.MDD	domain-restricted	domain-SP
-0.0965888	4.67087	-0.547498	0.584216	0.946086	-5.17811	ENSG00000141854	MISP3	WM_M_NTC.MDD	WM	M	NTC.MDD	domain-restricted	domain-SP
-0.036331	4.3734	-0.191198	0.848427	0.984923	-5.17815	ENSG00000184056	VPS33B	WM_M_NTC.MDD	WM	M	NTC.MDD	domain-restricted	domain-SP
-0.0960594	4.94385	-0.63935	0.52281	0.93267	-5.17822	ENSG00000183955	KMT5A	WM_M_NTC.MDD	WM	M	NTC.MDD	domain-restricted	domain-SP
-0.0396046	3.65448	-0.196891	0.843972	0.984459	-5.1783	ENSG00000213533	STIMATE	WM_M_NTC.MDD	WM	M	NTC.MDD	domain-restricted	domain-SP
0.0889413	5.03863	0.60398	0.546058	0.938462	-5.17831	ENSG00000285410	GABPB1-IT1	WM_M_NTC.MDD	WM	M	NTC.MDD	domain-restricted	domain-SP
0.0254209	3.35286	0.129136	0.897288	0.989985	-5.17832	ENSG00000243789	JMJD7	WM_M_NTC.MDD	WM	M	NTC.MDD	domain-restricted	domain-SP
-0.0811494	3.5323	-0.39871	0.690232	0.963861	-5.17832	ENSG00000100325	ASCC2	WM_M_NTC.MDD	WM	M	NTC.MDD	domain-restricted	domain-SP
-0.0184365	3.67798	-0.0915812	0.927058	0.993143	-5.17861	ENSG00000155545	MIER3	WM_M_NTC.MDD	WM	M	NTC.MDD	domain-restricted	domain-SP
0.101311	4.93811	0.749241	0.45397	0.915324	-5.17865	ENSG00000088930	XRN2	WM_M_NTC.MDD	WM	M	NTC.MDD	domain-restricted	domain-SP
-0.0850197	3.88817	-0.383672	0.701341	0.96581	-5.1787	ENSG00000213397	HAUS7	WM_M_NTC.MDD	WM	M	NTC.MDD	domain-restricted	domain-SP
0.0738587	4.12446	0.402807	0.687217	0.963355	-5.17876	ENSG00000221821	C6orf226	WM_M_NTC.MDD	WM	M	NTC.MDD	domain-restricted	domain-SP
-0.030032	1.31412	-0.119379	0.90501	0.990554	-5.1788	ENSG00000253807	LINC01170	WM_M_NTC.MDD	WM	M	NTC.MDD	domain-restricted	domain-SP
0.100872	2.95791	0.491897	0.62295	0.952714	-5.17881	ENSG00000122435	TRMT13	WM_M_NTC.MDD	WM	M	NTC.MDD	domain-restricted	domain-SP
0.0645814	3.6927	0.325011	0.745272	0.972332	-5.17884	ENSG00000136147	PHF11	WM_M_NTC.MDD	WM	M	NTC.MDD	domain-restricted	domain-SP
0.0788107	4.716	0.489909	0.624356	0.952965	-5.17889	ENSG00000122643	NT5C3A	WM_M_NTC.MDD	WM	M	NTC.MDD	domain-restricted	domain-SP
-0.0263977	4.30213	-0.1413	0.887675	0.988934	-5.17895	ENSG00000130713	EXOSC2	WM_M_NTC.MDD	WM	M	NTC.MDD	domain-restricted	domain-SP
-0.112739	4.48352	-0.666783	0.505136	0.928552	-5.17913	ENSG00000185246	PRPF39	WM_M_NTC.MDD	WM	M	NTC.MDD	domain-restricted	domain-SP
0.0637067	3.93392	0.311871	0.755234	0.973898	-5.17917	ENSG00000128191	DGCR8	WM_M_NTC.MDD	WM	M	NTC.MDD	domain-restricted	domain-SP
0.0655179	4.30457	0.373757	0.708702	0.96684	-5.17918	ENSG00000132952	USPL1	WM_M_NTC.MDD	WM	M	NTC.MDD	domain-restricted	domain-SP
0.0768594	5.6748	0.503469	0.614797	0.951452	-5.17921	ENSG00000065923	SLC9A7	WM_M_NTC.MDD	WM	M	NTC.MDD	domain-restricted	domain-SP
0.0890821	6.52383	0.979103	0.327876	0.875392	-5.17923	ENSG00000152601	MBNL1	WM_M_NTC.MDD	WM	M	NTC.MDD	domain-restricted	domain-SP
-0.0888896	5.36758	-0.681407	0.495845	0.92645	-5.17947	ENSG00000159079	CFAP298	WM_M_NTC.MDD	WM	M	NTC.MDD	domain-restricted	domain-SP
0.081487	4.3047	0.470791	0.637941	0.955384	-5.17959	ENSG00000127080	IPPK	WM_M_NTC.MDD	WM	M	NTC.MDD	domain-restricted	domain-SP
0.0108192	4.23361	0.0512632	0.959131	0.996184	-5.17966	ENSG00000127337	YEATS4	WM_M_NTC.MDD	WM	M	NTC.MDD	domain-restricted	domain-SP
-0.0464838	4.27302	-0.257502	0.796869	0.978807	-5.17967	ENSG00000213930	GALT	WM_M_NTC.MDD	WM	M	NTC.MDD	domain-restricted	domain-SP
-0.0977656	4.56562	-0.646748	0.518013	0.931349	-5.17971	ENSG00000141068	KSR1	WM_M_NTC.MDD	WM	M	NTC.MDD	domain-restricted	domain-SP
-0.010113	4.09767	-0.052276	0.958324	0.996147	-5.17981	ENSG00000049541	RFC2	WM_M_NTC.MDD	WM	M	NTC.MDD	domain-restricted	domain-SP
-0.0948548	6.77123	-1.0576	0.290612	0.861127	-5.17984	ENSG00000059758	CDK17	WM_M_NTC.MDD	WM	M	NTC.MDD	domain-restricted	domain-SP
0.127621	4.4584	0.927222	0.354139	0.884943	-5.17991	ENSG00000121957	GPSM2	WM_M_NTC.MDD	WM	M	NTC.MDD	domain-restricted	domain-SP
-0.0996806	4.62102	-0.628056	0.530178	0.934535	-5.17995	ENSG00000152778	IFIT5	WM_M_NTC.MDD	WM	M	NTC.MDD	domain-restricted	domain-SP
-0.153549	8.23711	-1.14482	0.252701	0.842202	-5.18	ENSG00000120694	HSPH1	WM_M_NTC.MDD	WM	M	NTC.MDD	domain-restricted	domain-SP
-0.106031	6.30089	-1.10357	0.270171	0.851286	-5.18002	ENSG00000197601	FAR1	WM_M_NTC.MDD	WM	M	NTC.MDD	domain-restricted	domain-SP
-0.213094	5.14637	-0.897716	0.369669	0.890505	-5.18004	ENSG00000125968	ID1	WM_M_NTC.MDD	WM	M	NTC.MDD	domain-restricted	domain-SP
0.00121031	3.42724	0.00547605	0.995632	0.999612	-5.18012	ENSG00000232442	MHENCR	WM_M_NTC.MDD	WM	M	NTC.MDD	domain-restricted	domain-SP
0.0566605	5.43181	0.234306	0.81482	0.980584	-5.18031	ENSG00000134343	ANO3	WM_M_NTC.MDD	WM	M	NTC.MDD	domain-restricted	domain-SP
-0.0804762	4.31376	-0.434485	0.664074	0.959935	-5.18033	ENSG00000137166	FOXP4	WM_M_NTC.MDD	WM	M	NTC.MDD	domain-restricted	domain-SP
-0.13848	4.85849	-0.473276	0.636174	0.955047	-5.18041	ENSG00000130208	APOC1	WM_M_NTC.MDD	WM	M	NTC.MDD	domain-restricted	domain-SP
0.0904806	5.648	0.881573	0.378318	0.893638	-5.18041	ENSG00000125952	MAX	WM_M_NTC.MDD	WM	M	NTC.MDD	domain-restricted	domain-SP
0.113309	4.35064	0.708633	0.478795	0.922205	-5.18055	ENSG00000181264	TLCD5	WM_M_NTC.MDD	WM	M	NTC.MDD	domain-restricted	domain-SP
0.0897678	5.21288	0.566597	0.571175	0.943364	-5.18057	ENSG00000013288	MAN2B2	WM_M_NTC.MDD	WM	M	NTC.MDD	domain-restricted	domain-SP
0.152741	4.8503	0.62029	0.535283	0.935868	-5.18062	ENSG00000107738	VSIR	WM_M_NTC.MDD	WM	M	NTC.MDD	domain-restricted	domain-SP
0.0365937	3.01184	0.151287	0.879794	0.988213	-5.18062	ENSG00000284976	BX255925.3	WM_M_NTC.MDD	WM	M	NTC.MDD	domain-restricted	domain-SP
-0.0993422	6.01733	-0.720428	0.471508	0.920366	-5.18064	ENSG00000197930	ERO1A	WM_M_NTC.MDD	WM	M	NTC.MDD	domain-restricted	domain-SP
0.00847327	4.2605	0.0450448	0.964085	0.996659	-5.18067	ENSG00000144134	RABL2A	WM_M_NTC.MDD	WM	M	NTC.MDD	domain-restricted	domain-SP
-0.0537767	2.77323	-0.237875	0.81205	0.980364	-5.18085	ENSG00000170743	SYT9	WM_M_NTC.MDD	WM	M	NTC.MDD	domain-restricted	domain-SP
-0.109598	5.3616	-0.710434	0.477678	0.921809	-5.18086	ENSG00000115159	GPD2	WM_M_NTC.MDD	WM	M	NTC.MDD	domain-restricted	domain-SP
-0.0713778	5.211	-0.432431	0.665565	0.960066	-5.18091	ENSG00000111261	MANSC1	WM_M_NTC.MDD	WM	M	NTC.MDD	domain-restricted	domain-SP
-0.0672587	3.61101	-0.349045	0.727163	0.969607	-5.18098	ENSG00000196670	ZFP62	WM_M_NTC.MDD	WM	M	NTC.MDD	domain-restricted	domain-SP
0.131017	3.72967	0.813343	0.416305	0.905331	-5.18114	ENSG00000149798	CDC42EP2	WM_M_NTC.MDD	WM	M	NTC.MDD	domain-restricted	domain-SP
-0.0743902	5.07881	-0.426671	0.669754	0.960854	-5.18122	ENSG00000259330	INAFM2	WM_M_NTC.MDD	WM	M	NTC.MDD	domain-restricted	domain-SP
-0.080043	3.61293	-0.365791	0.714635	0.967664	-5.18132	ENSG00000177595	PIDD1	WM_M_NTC.MDD	WM	M	NTC.MDD	domain-restricted	domain-SP
0.0315091	4.23715	0.156592	0.875612	0.98785	-5.18135	ENSG00000144048	DUSP11	WM_M_NTC.MDD	WM	M	NTC.MDD	domain-restricted	domain-SP
0.101484	4.11179	0.485859	0.627223	0.953535	-5.18138	ENSG00000172638	EFEMP2	WM_M_NTC.MDD	WM	M	NTC.MDD	domain-restricted	domain-SP
-0.0530921	4.11543	-0.262553	0.792974	0.978351	-5.18144	ENSG00000259943	AL050341.2	WM_M_NTC.MDD	WM	M	NTC.MDD	domain-restricted	domain-SP
-0.0906606	8.02531	-1.14034	0.254544	0.843231	-5.18151	ENSG00000107281	NPDC1	WM_M_NTC.MDD	WM	M	NTC.MDD	domain-restricted	domain-SP
0.0925922	6.56105	1.03401	0.301499	0.865761	-5.18178	ENSG00000172590	MRPL52	WM_M_NTC.MDD	WM	M	NTC.MDD	domain-restricted	domain-SP
-0.102917	9.71178	-1.26756	0.205386	0.812988	-5.18191	ENSG00000078018	MAP2	WM_M_NTC.MDD	WM	M	NTC.MDD	domain-restricted	domain-SP
0.110772	5.8959	0.802546	0.422517	0.907091	-5.18195	ENSG00000158941	CCAR2	WM_M_NTC.MDD	WM	M	NTC.MDD	domain-restricted	domain-SP
-0.0844833	4.95282	-0.568438	0.569925	0.943079	-5.18232	ENSG00000107521	HPS1	WM_M_NTC.MDD	WM	M	NTC.MDD	domain-restricted	domain-SP
-0.0946826	4.91147	-0.591853	0.554146	0.939944	-5.18245	ENSG00000204237	OXLD1	WM_M_NTC.MDD	WM	M	NTC.MDD	domain-restricted	domain-SP
0.104712	4.98004	0.726004	0.468086	0.919292	-5.18258	ENSG00000136856	SLC2A8	WM_M_NTC.MDD	WM	M	NTC.MDD	domain-restricted	domain-SP
-0.0245516	3.659	-0.121765	0.903121	0.990473	-5.18264	ENSG00000171827	ZNF570	WM_M_NTC.MDD	WM	M	NTC.MDD	domain-restricted	domain-SP
0.0519657	3.51141	0.266791	0.789711	0.977986	-5.18278	ENSG00000186132	C2orf76	WM_M_NTC.MDD	WM	M	NTC.MDD	domain-restricted	domain-SP
-0.0925688	4.4809	-0.623904	0.5329	0.935333	-5.18278	ENSG00000126883	NUP214	WM_M_NTC.MDD	WM	M	NTC.MDD	domain-restricted	domain-SP
-0.10353	6.92396	-0.91243	0.361865	0.887749	-5.18324	ENSG00000176165	FOXG1	WM_M_NTC.MDD	WM	M	NTC.MDD	domain-restricted	domain-SP
-0.0893401	4.56112	-0.614042	0.539392	0.936792	-5.18334	ENSG00000176542	USF3	WM_M_NTC.MDD	WM	M	NTC.MDD	domain-restricted	domain-SP
-0.115551	4.49476	-0.833521	0.404843	0.902081	-5.18362	ENSG00000257365	FNTB	WM_M_NTC.MDD	WM	M	NTC.MDD	domain-restricted	domain-SP
-0.0401483	3.69865	-0.200332	0.841281	0.984174	-5.1837	ENSG00000100578	KIAA0586	WM_M_NTC.MDD	WM	M	NTC.MDD	domain-restricted	domain-SP
0.122426	3.17846	0.65208	0.514569	0.930733	-5.18377	ENSG00000260664	AC004158.1	WM_M_NTC.MDD	WM	M	NTC.MDD	domain-restricted	domain-SP
-0.118022	3.83214	-0.678142	0.497912	0.926923	-5.18402	ENSG00000092531	SNAP23	WM_M_NTC.MDD	WM	M	NTC.MDD	domain-restricted	domain-SP
0.0970689	4.98906	0.71072	0.477501	0.921784	-5.18435	ENSG00000108591	DRG2	WM_M_NTC.MDD	WM	M	NTC.MDD	domain-restricted	domain-SP
-0.0373087	3.82132	-0.197548	0.843458	0.984418	-5.18441	ENSG00000129315	CCNT1	WM_M_NTC.MDD	WM	M	NTC.MDD	domain-restricted	domain-SP
0.100324	5.82962	0.796567	0.42598	0.90822	-5.18451	ENSG00000134001	EIF2S1	WM_M_NTC.MDD	WM	M	NTC.MDD	domain-restricted	domain-SP
0.118196	5.17504	0.872613	0.383181	0.895662	-5.1849	ENSG00000100815	TRIP11	WM_M_NTC.MDD	WM	M	NTC.MDD	domain-restricted	domain-SP
-0.0713964	4.45898	-0.38925	0.697213	0.965129	-5.18496	ENSG00000182199	SHMT2	WM_M_NTC.MDD	WM	M	NTC.MDD	domain-restricted	domain-SP
-0.159627	5.85366	-0.786312	0.43197	0.910058	-5.1851	ENSG00000136158	SPRY2	WM_M_NTC.MDD	WM	M	NTC.MDD	domain-restricted	domain-SP
-0.167091	2.53429	-0.949387	0.342764	0.880797	-5.18517	ENSG00000081479	LRP2	WM_M_NTC.MDD	WM	M	NTC.MDD	domain-restricted	domain-SP
0.0349387	3.60032	0.179057	0.857946	0.985733	-5.18532	ENSG00000128513	POT1	WM_M_NTC.MDD	WM	M	NTC.MDD	domain-restricted	domain-SP
-0.0652792	4.74471	-0.327843	0.743131	0.972025	-5.18535	ENSG00000087085	ACHE	WM_M_NTC.MDD	WM	M	NTC.MDD	domain-restricted	domain-SP
0.0900414	6.03098	0.74575	0.456075	0.915878	-5.18538	ENSG00000158470	B4GALT5	WM_M_NTC.MDD	WM	M	NTC.MDD	domain-restricted	domain-SP
-0.0910856	4.8576	-0.584033	0.559391	0.940869	-5.1856	ENSG00000181045	SLC26A11	WM_M_NTC.MDD	WM	M	NTC.MDD	domain-restricted	domain-SP
-0.113594	5.33167	-0.856282	0.392143	0.898507	-5.18564	ENSG00000110880	CORO1C	WM_M_NTC.MDD	WM	M	NTC.MDD	domain-restricted	domain-SP
-0.00210946	4.97129	-0.010453	0.991663	0.99921	-5.1857	ENSG00000145147	SLIT2	WM_M_NTC.MDD	WM	M	NTC.MDD	domain-restricted	domain-SP
-0.0521943	2.8459	-0.241565	0.80919	0.979897	-5.18582	ENSG00000082196	C1QTNF3	WM_M_NTC.MDD	WM	M	NTC.MDD	domain-restricted	domain-SP
0.0944363	5.71149	0.9012	0.3678	0.889732	-5.18586	ENSG00000153406	NMRAL1	WM_M_NTC.MDD	WM	M	NTC.MDD	domain-restricted	domain-SP
0.112171	6.6122	1.00063	0.317363	0.871826	-5.18598	ENSG00000168291	PDHB	WM_M_NTC.MDD	WM	M	NTC.MDD	domain-restricted	domain-SP
-0.0963941	5.71223	-0.868598	0.385373	0.896297	-5.18614	ENSG00000213015	ZNF580	WM_M_NTC.MDD	WM	M	NTC.MDD	domain-restricted	domain-SP
0.101939	5.45192	0.840505	0.40092	0.900972	-5.18643	ENSG00000145833	DDX46	WM_M_NTC.MDD	WM	M	NTC.MDD	domain-restricted	domain-SP
-0.0614399	4.39951	-0.337908	0.735537	0.970856	-5.18657	ENSG00000158092	NCK1	WM_M_NTC.MDD	WM	M	NTC.MDD	domain-restricted	domain-SP
0.0678078	4.2352	0.388405	0.697837	0.965176	-5.18662	ENSG00000137814	HAUS2	WM_M_NTC.MDD	WM	M	NTC.MDD	domain-restricted	domain-SP
0.0878059	6.19358	0.882619	0.377753	0.893453	-5.18664	ENSG00000004142	POLDIP2	WM_M_NTC.MDD	WM	M	NTC.MDD	domain-restricted	domain-SP
-0.0155536	5.15852	-0.0709281	0.943476	0.995135	-5.18664	ENSG00000151490	PTPRO	WM_M_NTC.MDD	WM	M	NTC.MDD	domain-restricted	domain-SP
-0.0919325	5.76736	-0.673453	0.500887	0.927491	-5.18687	ENSG00000006740	ARHGAP44	WM_M_NTC.MDD	WM	M	NTC.MDD	domain-restricted	domain-SP
-0.0992007	3.65298	-0.393413	0.69414	0.96457	-5.18711	ENSG00000153266	FEZF2	WM_M_NTC.MDD	WM	M	NTC.MDD	domain-restricted	domain-SP
0.106644	5.28666	0.769978	0.44158	0.91243	-5.18715	ENSG00000158321	AUTS2	WM_M_NTC.MDD	WM	M	NTC.MDD	domain-restricted	domain-SP
0.0451672	3.99551	0.253282	0.800126	0.979094	-5.18721	ENSG00000130856	ZNF236	WM_M_NTC.MDD	WM	M	NTC.MDD	domain-restricted	domain-SP
-0.0964997	4.79442	-0.67196	0.501837	0.92763	-5.18726	ENSG00000109920	FNBP4	WM_M_NTC.MDD	WM	M	NTC.MDD	domain-restricted	domain-SP
0.0829512	5.74713	0.620167	0.535355	0.935868	-5.18731	ENSG00000071051	NCK2	WM_M_NTC.MDD	WM	M	NTC.MDD	domain-restricted	domain-SP
-0.078594	3.92343	-0.446065	0.655692	0.958439	-5.18737	ENSG00000174839	DENND6A	WM_M_NTC.MDD	WM	M	NTC.MDD	domain-restricted	domain-SP
-0.22832	5.26775	-0.73641	0.461746	0.917348	-5.18754	ENSG00000170989	S1PR1	WM_M_NTC.MDD	WM	M	NTC.MDD	domain-restricted	domain-SP
0.0458453	4.01322	0.236869	0.81283	0.980421	-5.18754	ENSG00000175066	GK5	WM_M_NTC.MDD	WM	M	NTC.MDD	domain-restricted	domain-SP
-0.0987163	6.12091	-0.907039	0.364706	0.888629	-5.18755	ENSG00000169689	CENPX	WM_M_NTC.MDD	WM	M	NTC.MDD	domain-restricted	domain-SP
-0.0192679	4.51756	-0.11112	0.911554	0.991304	-5.18769	ENSG00000189369	GSPT2	WM_M_NTC.MDD	WM	M	NTC.MDD	domain-restricted	domain-SP
-0.0473518	4.52883	-0.25468	0.799047	0.978997	-5.18769	ENSG00000047621	C12orf4	WM_M_NTC.MDD	WM	M	NTC.MDD	domain-restricted	domain-SP
0.103539	6.06272	1.02895	0.303868	0.866431	-5.18776	ENSG00000078687	TNRC6C	WM_M_NTC.MDD	WM	M	NTC.MDD	domain-restricted	domain-SP
0.0515873	4.61731	0.269072	0.787956	0.977811	-5.18779	ENSG00000278845	MRPL45	WM_M_NTC.MDD	WM	M	NTC.MDD	domain-restricted	domain-SP
0.087789	4.39884	0.500386	0.616965	0.951838	-5.18787	ENSG00000240230	COX19	WM_M_NTC.MDD	WM	M	NTC.MDD	domain-restricted	domain-SP
-0.0373136	1.79962	-0.156444	0.87573	0.98785	-5.18798	ENSG00000100139	MICALL1	WM_M_NTC.MDD	WM	M	NTC.MDD	domain-restricted	domain-SP
0.0106526	4.01719	0.058293	0.953532	0.995581	-5.18804	ENSG00000139651	ZNF740	WM_M_NTC.MDD	WM	M	NTC.MDD	domain-restricted	domain-SP
0.0986861	5.22644	0.653272	0.513801	0.930519	-5.18809	ENSG00000090674	MCOLN1	WM_M_NTC.MDD	WM	M	NTC.MDD	domain-restricted	domain-SP
-0.0677118	4.58213	-0.42578	0.670402	0.960913	-5.1881	ENSG00000161010	MRNIP	WM_M_NTC.MDD	WM	M	NTC.MDD	domain-restricted	domain-SP
0.0669562	4.5072	0.3668	0.713882	0.96763	-5.1881	ENSG00000160746	ANO10	WM_M_NTC.MDD	WM	M	NTC.MDD	domain-restricted	domain-SP
-0.0822592	5.2815	-0.527554	0.597981	0.948405	-5.18812	ENSG00000143324	XPR1	WM_M_NTC.MDD	WM	M	NTC.MDD	domain-restricted	domain-SP
-0.0573541	4.02963	-0.329902	0.741576	0.971717	-5.18814	ENSG00000196967	ZNF585A	WM_M_NTC.MDD	WM	M	NTC.MDD	domain-restricted	domain-SP
-0.0989817	7.95808	-1.09569	0.273603	0.852861	-5.18828	ENSG00000088832	FKBP1A	WM_M_NTC.MDD	WM	M	NTC.MDD	domain-restricted	domain-SP
0.134518	4.38283	0.788992	0.430393	0.909739	-5.18842	ENSG00000175183	CSRP2	WM_M_NTC.MDD	WM	M	NTC.MDD	domain-restricted	domain-SP
0.091382	5.80517	0.86529	0.387184	0.897063	-5.18843	ENSG00000101752	MIB1	WM_M_NTC.MDD	WM	M	NTC.MDD	domain-restricted	domain-SP
-0.0910178	4.58863	-0.555644	0.578637	0.945181	-5.18846	ENSG00000109445	ZNF330	WM_M_NTC.MDD	WM	M	NTC.MDD	domain-restricted	domain-SP
-0.147267	4.69365	-0.346051	0.729416	0.96988	-5.18848	ENSG00000178878	APOLD1	WM_M_NTC.MDD	WM	M	NTC.MDD	domain-restricted	domain-SP
0.0864126	4.45455	0.393357	0.69418	0.96457	-5.1885	ENSG00000102908	NFAT5	WM_M_NTC.MDD	WM	M	NTC.MDD	domain-restricted	domain-SP
-0.106445	4.61154	-0.689525	0.490727	0.925206	-5.1886	ENSG00000173039	RELA	WM_M_NTC.MDD	WM	M	NTC.MDD	domain-restricted	domain-SP
0.0970433	5.1494	0.541578	0.588286	0.946905	-5.1886	ENSG00000105605	CACNG7	WM_M_NTC.MDD	WM	M	NTC.MDD	domain-restricted	domain-SP
0.0764844	4.83942	0.37673	0.706491	0.96649	-5.18879	ENSG00000233593	LINC02609	WM_M_NTC.MDD	WM	M	NTC.MDD	domain-restricted	domain-SP
-0.102486	7.75669	-1.02928	0.303711	0.866431	-5.18883	ENSG00000127561	SYNGR3	WM_M_NTC.MDD	WM	M	NTC.MDD	domain-restricted	domain-SP
-0.0822857	5.78527	-0.502395	0.615552	0.951572	-5.18884	ENSG00000162105	SHANK2	WM_M_NTC.MDD	WM	M	NTC.MDD	domain-restricted	domain-SP
-0.039471	6.21459	-0.170198	0.864907	0.986575	-5.18893	ENSG00000115194	SLC30A3	WM_M_NTC.MDD	WM	M	NTC.MDD	domain-restricted	domain-SP
0.100925	4.36855	0.566636	0.571148	0.943364	-5.18898	ENSG00000134597	RBMX2	WM_M_NTC.MDD	WM	M	NTC.MDD	domain-restricted	domain-SP
0.0344513	4.10392	0.182883	0.854944	0.98556	-5.18909	ENSG00000163093	BBS5	WM_M_NTC.MDD	WM	M	NTC.MDD	domain-restricted	domain-SP
-0.0428234	4.03486	-0.225308	0.821807	0.981568	-5.18922	ENSG00000118600	RXYLT1	WM_M_NTC.MDD	WM	M	NTC.MDD	domain-restricted	domain-SP
-0.0833326	2.54094	-0.332273	0.739785	0.971418	-5.18922	ENSG00000122863	CHST3	WM_M_NTC.MDD	WM	M	NTC.MDD	domain-restricted	domain-SP
-0.0530959	4.72004	-0.258486	0.79611	0.978743	-5.18926	ENSG00000156395	SORCS3	WM_M_NTC.MDD	WM	M	NTC.MDD	domain-restricted	domain-SP
0.088937	4.39723	0.511352	0.60927	0.950463	-5.18944	ENSG00000142409	ZNF787	WM_M_NTC.MDD	WM	M	NTC.MDD	domain-restricted	domain-SP
-0.0677683	3.71578	-0.352625	0.724478	0.969114	-5.18947	ENSG00000196263	ZNF471	WM_M_NTC.MDD	WM	M	NTC.MDD	domain-restricted	domain-SP
-0.12336	8.19104	-1.10843	0.268071	0.850273	-5.1896	ENSG00000100604	CHGA	WM_M_NTC.MDD	WM	M	NTC.MDD	domain-restricted	domain-SP
-0.0476453	3.48821	-0.154897	0.87695	0.987888	-5.1898	ENSG00000131435	PDLIM4	WM_M_NTC.MDD	WM	M	NTC.MDD	domain-restricted	domain-SP
0.0654033	4.99272	0.36727	0.713531	0.967578	-5.19	ENSG00000196372	ASB13	WM_M_NTC.MDD	WM	M	NTC.MDD	domain-restricted	domain-SP
-0.0735666	4.42097	-0.468665	0.639459	0.955587	-5.19013	ENSG00000130826	DKC1	WM_M_NTC.MDD	WM	M	NTC.MDD	domain-restricted	domain-SP
-0.0873212	4.56643	-0.562555	0.573923	0.944019	-5.1902	ENSG00000154059	IMPACT	WM_M_NTC.MDD	WM	M	NTC.MDD	domain-restricted	domain-SP
-0.0207503	4.33294	-0.12129	0.903497	0.990473	-5.19046	ENSG00000167962	ZNF598	WM_M_NTC.MDD	WM	M	NTC.MDD	domain-restricted	domain-SP
-0.0650639	3.43512	-0.305072	0.760404	0.97448	-5.19053	ENSG00000243646	IL10RB	WM_M_NTC.MDD	WM	M	NTC.MDD	domain-restricted	domain-SP
-0.0841623	4.04698	-0.472409	0.636786	0.955147	-5.19054	ENSG00000138614	INTS14	WM_M_NTC.MDD	WM	M	NTC.MDD	domain-restricted	domain-SP
-0.0361912	4.09818	-0.196986	0.843897	0.98445	-5.19057	ENSG00000198783	ZNF830	WM_M_NTC.MDD	WM	M	NTC.MDD	domain-restricted	domain-SP
0.0235068	4.03637	0.131197	0.895658	0.989869	-5.19073	ENSG00000124784	RIOK1	WM_M_NTC.MDD	WM	M	NTC.MDD	domain-restricted	domain-SP
0.0920639	4.89374	0.600073	0.548657	0.938954	-5.19074	ENSG00000063176	SPHK2	WM_M_NTC.MDD	WM	M	NTC.MDD	domain-restricted	domain-SP
0.0880926	5.49404	0.640297	0.522195	0.932501	-5.19075	ENSG00000081087	OSTM1	WM_M_NTC.MDD	WM	M	NTC.MDD	domain-restricted	domain-SP
-0.0365976	3.38212	-0.175961	0.860377	0.986055	-5.19087	ENSG00000071564	TCF3	WM_M_NTC.MDD	WM	M	NTC.MDD	domain-restricted	domain-SP
0.105103	5.61292	0.844218	0.398844	0.90022	-5.19094	ENSG00000198947	DMD	WM_M_NTC.MDD	WM	M	NTC.MDD	domain-restricted	domain-SP
0.130706	5.90609	1.02167	0.307307	0.868112	-5.1911	ENSG00000163485	ADORA1	WM_M_NTC.MDD	WM	M	NTC.MDD	domain-restricted	domain-SP
-0.0102178	4.07696	-0.0529429	0.957793	0.996084	-5.19119	ENSG00000115942	ORC2	WM_M_NTC.MDD	WM	M	NTC.MDD	domain-restricted	domain-SP
-0.0253834	4.85406	-0.117321	0.90664	0.990842	-5.19127	ENSG00000109881	CCDC34	WM_M_NTC.MDD	WM	M	NTC.MDD	domain-restricted	domain-SP
-0.0401204	3.88987	-0.228094	0.819641	0.981369	-5.19129	ENSG00000100890	PRORP	WM_M_NTC.MDD	WM	M	NTC.MDD	domain-restricted	domain-SP
0.0951271	4.9056	0.575168	0.565368	0.942342	-5.19133	ENSG00000080603	SRCAP	WM_M_NTC.MDD	WM	M	NTC.MDD	domain-restricted	domain-SP
0.050813	4.62011	0.196265	0.844463	0.98452	-5.19135	ENSG00000181350	LRRC75A	WM_M_NTC.MDD	WM	M	NTC.MDD	domain-restricted	domain-SP
0.0171478	4.65753	0.0924064	0.926402	0.993038	-5.19149	ENSG00000188070	C11orf95	WM_M_NTC.MDD	WM	M	NTC.MDD	domain-restricted	domain-SP
-0.0808267	5.12628	-0.573235	0.566675	0.942594	-5.1915	ENSG00000134882	UBAC2	WM_M_NTC.MDD	WM	M	NTC.MDD	domain-restricted	domain-SP
0.0159294	3.64233	0.0779186	0.937916	0.994418	-5.1917	ENSG00000141446	ESCO1	WM_M_NTC.MDD	WM	M	NTC.MDD	domain-restricted	domain-SP
0.0500216	4.27091	0.257612	0.796784	0.978792	-5.19171	ENSG00000136213	CHST12	WM_M_NTC.MDD	WM	M	NTC.MDD	domain-restricted	domain-SP
-0.0974631	4.63782	-0.645376	0.5189	0.931652	-5.19178	ENSG00000165609	NUDT5	WM_M_NTC.MDD	WM	M	NTC.MDD	domain-restricted	domain-SP
0.0978458	4.30453	0.494179	0.621339	0.952467	-5.1918	ENSG00000145012	LPP	WM_M_NTC.MDD	WM	M	NTC.MDD	domain-restricted	domain-SP
-0.0106214	3.65643	-0.0522387	0.958354	0.996147	-5.19186	ENSG00000124615	MOCS1	WM_M_NTC.MDD	WM	M	NTC.MDD	domain-restricted	domain-SP
-0.0870661	3.96528	-0.410626	0.681476	0.96255	-5.19194	ENSG00000187605	TET3	WM_M_NTC.MDD	WM	M	NTC.MDD	domain-restricted	domain-SP
0.0591969	5.00324	0.301502	0.763124	0.974945	-5.19199	ENSG00000051596	THOC3	WM_M_NTC.MDD	WM	M	NTC.MDD	domain-restricted	domain-SP
-0.00423599	3.61662	-0.0195959	0.984371	0.99852	-5.19221	ENSG00000256043	CTSO	WM_M_NTC.MDD	WM	M	NTC.MDD	domain-restricted	domain-SP
-0.102376	5.10836	-0.689641	0.490654	0.925189	-5.19233	ENSG00000115758	ODC1	WM_M_NTC.MDD	WM	M	NTC.MDD	domain-restricted	domain-SP
-0.142218	5.51397	-1.00224	0.316594	0.871484	-5.19244	ENSG00000084636	COL16A1	WM_M_NTC.MDD	WM	M	NTC.MDD	domain-restricted	domain-SP
0.0189647	3.47326	0.089075	0.929048	0.993331	-5.19247	ENSG00000048405	ZNF800	WM_M_NTC.MDD	WM	M	NTC.MDD	domain-restricted	domain-SP
0.0745818	4.69174	0.428118	0.668701	0.960702	-5.19251	ENSG00000177485	ZBTB33	WM_M_NTC.MDD	WM	M	NTC.MDD	domain-restricted	domain-SP
0.0804655	7.40363	1.07196	0.284119	0.85835	-5.19252	ENSG00000160075	SSU72	WM_M_NTC.MDD	WM	M	NTC.MDD	domain-restricted	domain-SP
-0.0979089	5.55704	-0.721871	0.470621	0.920078	-5.19258	ENSG00000170846	AC093323.1	WM_M_NTC.MDD	WM	M	NTC.MDD	domain-restricted	domain-SP
-0.0498654	3.72214	-0.236847	0.812847	0.980421	-5.19269	ENSG00000063761	ADCK1	WM_M_NTC.MDD	WM	M	NTC.MDD	domain-restricted	domain-SP
0.103056	5.29726	0.865552	0.38704	0.896986	-5.19296	ENSG00000204392	LSM2	WM_M_NTC.MDD	WM	M	NTC.MDD	domain-restricted	domain-SP
-0.10081	5.36491	-0.663463	0.507258	0.929102	-5.19311	ENSG00000157193	LRP8	WM_M_NTC.MDD	WM	M	NTC.MDD	domain-restricted	domain-SP
-0.0543361	4.39772	-0.295599	0.767626	0.975591	-5.19318	ENSG00000100056	ESS2	WM_M_NTC.MDD	WM	M	NTC.MDD	domain-restricted	domain-SP
-0.0974914	5.97383	-0.921102	0.357323	0.886003	-5.19318	ENSG00000127054	INTS11	WM_M_NTC.MDD	WM	M	NTC.MDD	domain-restricted	domain-SP
0.000778979	4.00524	0.00405643	0.996765	0.999744	-5.19324	ENSG00000144591	GMPPA	WM_M_NTC.MDD	WM	M	NTC.MDD	domain-restricted	domain-SP
0.0851287	2.65096	0.367097	0.71366	0.967585	-5.19337	ENSG00000039560	RAI14	WM_M_NTC.MDD	WM	M	NTC.MDD	domain-restricted	domain-SP
-0.105032	3.81923	-0.641055	0.521702	0.932362	-5.19347	ENSG00000047644	WWC3	WM_M_NTC.MDD	WM	M	NTC.MDD	domain-restricted	domain-SP
-0.0617425	4.48378	-0.37472	0.707985	0.966695	-5.19357	ENSG00000115207	GTF3C2	WM_M_NTC.MDD	WM	M	NTC.MDD	domain-restricted	domain-SP
-0.0311891	4.34028	-0.159763	0.873115	0.987594	-5.19358	ENSG00000139531	SUOX	WM_M_NTC.MDD	WM	M	NTC.MDD	domain-restricted	domain-SP
0.106617	5.35344	0.74772	0.454887	0.915572	-5.19363	ENSG00000186350	RXRA	WM_M_NTC.MDD	WM	M	NTC.MDD	domain-restricted	domain-SP
-0.0969305	6.29133	-0.898734	0.369111	0.890295	-5.19363	ENSG00000184992	BRI3BP	WM_M_NTC.MDD	WM	M	NTC.MDD	domain-restricted	domain-SP
0.0252681	4.49845	0.115806	0.90784	0.990942	-5.19365	ENSG00000175928	LRRN1	WM_M_NTC.MDD	WM	M	NTC.MDD	domain-restricted	domain-SP
-0.101078	5.3678	-0.586364	0.557825	0.940493	-5.19367	ENSG00000173621	LRFN4	WM_M_NTC.MDD	WM	M	NTC.MDD	domain-restricted	domain-SP
-0.057779	2.09738	-0.250945	0.801932	0.979293	-5.19382	ENSG00000112276	BVES	WM_M_NTC.MDD	WM	M	NTC.MDD	domain-restricted	domain-SP
-0.124975	5.0722	-0.914444	0.360807	0.887407	-5.19391	ENSG00000168758	SEMA4C	WM_M_NTC.MDD	WM	M	NTC.MDD	domain-restricted	domain-SP
0.104257	4.23664	0.612406	0.540474	0.937113	-5.19395	ENSG00000185437	SH3BGR	WM_M_NTC.MDD	WM	M	NTC.MDD	domain-restricted	domain-SP
0.100213	4.35828	0.460446	0.645345	0.956692	-5.19403	ENSG00000271447	MMP28	WM_M_NTC.MDD	WM	M	NTC.MDD	domain-restricted	domain-SP
0.0216014	4.44579	0.0987717	0.921349	0.992352	-5.19409	ENSG00000138074	SLC5A6	WM_M_NTC.MDD	WM	M	NTC.MDD	domain-restricted	domain-SP
0.0949712	5.67558	0.688023	0.491673	0.92545	-5.19412	ENSG00000270170	NCBP2AS2	WM_M_NTC.MDD	WM	M	NTC.MDD	domain-restricted	domain-SP
0.110258	3.37917	0.620677	0.535019	0.935815	-5.1942	ENSG00000236859	NIFK-AS1	WM_M_NTC.MDD	WM	M	NTC.MDD	domain-restricted	domain-SP
0.089321	5.65573	0.673129	0.501093	0.927491	-5.19422	ENSG00000151640	DPYSL4	WM_M_NTC.MDD	WM	M	NTC.MDD	domain-restricted	domain-SP
0.106816	5.51192	0.874742	0.382022	0.895017	-5.19428	ENSG00000142892	PIGK	WM_M_NTC.MDD	WM	M	NTC.MDD	domain-restricted	domain-SP
-0.0982049	6.01698	-0.878566	0.379946	0.894364	-5.19434	ENSG00000204316	MRPL38	WM_M_NTC.MDD	WM	M	NTC.MDD	domain-restricted	domain-SP
-0.0817946	3.4087	-0.448116	0.654212	0.958212	-5.19435	ENSG00000172888	ZNF621	WM_M_NTC.MDD	WM	M	NTC.MDD	domain-restricted	domain-SP
-0.0757455	4.11376	-0.447868	0.654391	0.958218	-5.19436	ENSG00000164331	ANKRA2	WM_M_NTC.MDD	WM	M	NTC.MDD	domain-restricted	domain-SP
-0.0970904	5.65697	-0.643824	0.519906	0.931944	-5.19439	ENSG00000028839	TBPL1	WM_M_NTC.MDD	WM	M	NTC.MDD	domain-restricted	domain-SP
-0.100998	6.38951	-1.0273	0.304642	0.866721	-5.19447	ENSG00000143702	CEP170	WM_M_NTC.MDD	WM	M	NTC.MDD	domain-restricted	domain-SP
0.0514753	4.39901	0.292378	0.770087	0.975896	-5.19447	ENSG00000066651	TRMT11	WM_M_NTC.MDD	WM	M	NTC.MDD	domain-restricted	domain-SP
0.0941529	4.77896	0.657432	0.511125	0.930167	-5.19455	ENSG00000115211	EIF2B4	WM_M_NTC.MDD	WM	M	NTC.MDD	domain-restricted	domain-SP
-0.060898	3.69868	-0.311695	0.755368	0.973898	-5.19458	ENSG00000172081	MOB3A	WM_M_NTC.MDD	WM	M	NTC.MDD	domain-restricted	domain-SP
-0.0796658	3.75716	-0.445686	0.655966	0.958505	-5.19458	ENSG00000143486	EIF2D	WM_M_NTC.MDD	WM	M	NTC.MDD	domain-restricted	domain-SP
-0.0926488	3.88113	-0.550102	0.58243	0.945836	-5.19465	ENSG00000138867	GUCD1	WM_M_NTC.MDD	WM	M	NTC.MDD	domain-restricted	domain-SP
-0.0301023	4.51004	-0.160882	0.872234	0.987482	-5.19471	ENSG00000152217	SETBP1	WM_M_NTC.MDD	WM	M	NTC.MDD	domain-restricted	domain-SP
-0.0496338	2.03577	-0.207735	0.835498	0.983449	-5.19483	ENSG00000272182	AC135507.1	WM_M_NTC.MDD	WM	M	NTC.MDD	domain-restricted	domain-SP
0.0982191	6.4656	0.852521	0.394224	0.899059	-5.19502	ENSG00000149179	C11orf49	WM_M_NTC.MDD	WM	M	NTC.MDD	domain-restricted	domain-SP
-0.0789551	4.71568	-0.438165	0.661405	0.959514	-5.19506	ENSG00000012174	MBTPS2	WM_M_NTC.MDD	WM	M	NTC.MDD	domain-restricted	domain-SP
-0.00859626	4.25074	-0.0458	0.963483	0.996659	-5.19529	ENSG00000170855	TRIAP1	WM_M_NTC.MDD	WM	M	NTC.MDD	domain-restricted	domain-SP
-0.0409597	3.93284	-0.222271	0.82417	0.981849	-5.19541	ENSG00000121897	LIAS	WM_M_NTC.MDD	WM	M	NTC.MDD	domain-restricted	domain-SP
-0.0171879	4.50273	-0.0849339	0.932339	0.993734	-5.19573	ENSG00000109762	SNX25	WM_M_NTC.MDD	WM	M	NTC.MDD	domain-restricted	domain-SP
0.0182281	4.87307	0.0962607	0.923342	0.992602	-5.19596	ENSG00000155158	TTC39B	WM_M_NTC.MDD	WM	M	NTC.MDD	domain-restricted	domain-SP
-0.114634	5.96402	-1.00436	0.315562	0.871044	-5.19598	ENSG00000147853	AK3	WM_M_NTC.MDD	WM	M	NTC.MDD	domain-restricted	domain-SP
-0.118768	7.86253	-1.1484	0.251209	0.841453	-5.19602	ENSG00000157103	SLC6A1	WM_M_NTC.MDD	WM	M	NTC.MDD	domain-restricted	domain-SP
0.102355	5.55792	0.934572	0.35034	0.883643	-5.19609	ENSG00000126756	UXT	WM_M_NTC.MDD	WM	M	NTC.MDD	domain-restricted	domain-SP
-0.0990069	5.97228	-0.790062	0.429766	0.909393	-5.19611	ENSG00000164983	TMEM65	WM_M_NTC.MDD	WM	M	NTC.MDD	domain-restricted	domain-SP
-0.0937777	5.14261	-0.56863	0.569794	0.943048	-5.19615	ENSG00000116285	ERRFI1	WM_M_NTC.MDD	WM	M	NTC.MDD	domain-restricted	domain-SP
-0.101832	5.50433	-0.507509	0.611965	0.950942	-5.19617	ENSG00000145242	EPHA5	WM_M_NTC.MDD	WM	M	NTC.MDD	domain-restricted	domain-SP
-0.0297457	4.21695	-0.170957	0.864308	0.986495	-5.19617	ENSG00000068654	POLR1A	WM_M_NTC.MDD	WM	M	NTC.MDD	domain-restricted	domain-SP
0.0406722	3.776	0.224917	0.822111	0.981657	-5.19618	ENSG00000005436	GCFC2	WM_M_NTC.MDD	WM	M	NTC.MDD	domain-restricted	domain-SP
0.0588344	3.0249	0.268128	0.788682	0.97783	-5.19627	ENSG00000100441	KHNYN	WM_M_NTC.MDD	WM	M	NTC.MDD	domain-restricted	domain-SP
0.108997	4.42897	0.69374	0.488082	0.924609	-5.19629	ENSG00000128228	SDF2L1	WM_M_NTC.MDD	WM	M	NTC.MDD	domain-restricted	domain-SP
0.0610578	4.37039	0.370795	0.710906	0.967073	-5.1963	ENSG00000168434	COG7	WM_M_NTC.MDD	WM	M	NTC.MDD	domain-restricted	domain-SP
0.0935375	5.17153	0.541793	0.588138	0.946899	-5.19632	ENSG00000047579	DTNBP1	WM_M_NTC.MDD	WM	M	NTC.MDD	domain-restricted	domain-SP
-0.0252889	3.70833	-0.12975	0.896802	0.989969	-5.19633	ENSG00000112167	SAYSD1	WM_M_NTC.MDD	WM	M	NTC.MDD	domain-restricted	domain-SP
0.0288135	4.24975	0.146671	0.883435	0.988605	-5.19663	ENSG00000135249	RINT1	WM_M_NTC.MDD	WM	M	NTC.MDD	domain-restricted	domain-SP
-0.103058	5.25149	-0.790129	0.429727	0.909376	-5.19666	ENSG00000101158	NELFCD	WM_M_NTC.MDD	WM	M	NTC.MDD	domain-restricted	domain-SP
-0.0452051	5.28684	-0.155012	0.87686	0.987881	-5.19666	ENSG00000099625	CBARP	WM_M_NTC.MDD	WM	M	NTC.MDD	domain-restricted	domain-SP
0.0927008	5.60383	0.742341	0.458136	0.916311	-5.19669	ENSG00000163681	SLMAP	WM_M_NTC.MDD	WM	M	NTC.MDD	domain-restricted	domain-SP
-0.0807574	4.08414	-0.492949	0.622208	0.952561	-5.19677	ENSG00000118007	STAG1	WM_M_NTC.MDD	WM	M	NTC.MDD	domain-restricted	domain-SP
-0.098884	5.19361	-0.848458	0.396481	0.899613	-5.19682	ENSG00000033178	UBA6	WM_M_NTC.MDD	WM	M	NTC.MDD	domain-restricted	domain-SP
0.0725377	6.09705	0.398735	0.690214	0.963855	-5.19682	ENSG00000109158	GABRA4	WM_M_NTC.MDD	WM	M	NTC.MDD	domain-restricted	domain-SP
0.00886596	3.88698	0.0393203	0.968647	0.997074	-5.19708	ENSG00000245848	CEBPA	WM_M_NTC.MDD	WM	M	NTC.MDD	domain-restricted	domain-SP
-0.0809237	5.93045	-0.862991	0.388446	0.897421	-5.19711	ENSG00000100731	PCNX1	WM_M_NTC.MDD	WM	M	NTC.MDD	domain-restricted	domain-SP
-0.0862426	4.6807	-0.584045	0.559383	0.940862	-5.19715	ENSG00000204209	DAXX	WM_M_NTC.MDD	WM	M	NTC.MDD	domain-restricted	domain-SP
0.0976765	5.37611	0.806275	0.420365	0.906458	-5.1972	ENSG00000166128	RAB8B	WM_M_NTC.MDD	WM	M	NTC.MDD	domain-restricted	domain-SP
-0.0631483	4.43944	-0.35373	0.723651	0.96899	-5.19728	ENSG00000006194	ZNF263	WM_M_NTC.MDD	WM	M	NTC.MDD	domain-restricted	domain-SP
0.109904	7.40826	1.10064	0.271443	0.851699	-5.1974	ENSG00000120438	TCP1	WM_M_NTC.MDD	WM	M	NTC.MDD	domain-restricted	domain-SP
0.109022	4.86652	0.819213	0.412951	0.904252	-5.19754	ENSG00000172663	TMEM134	WM_M_NTC.MDD	WM	M	NTC.MDD	domain-restricted	domain-SP
0.107525	5.64301	0.944014	0.345497	0.881806	-5.19763	ENSG00000067113	PLPP1	WM_M_NTC.MDD	WM	M	NTC.MDD	domain-restricted	domain-SP
-0.0352175	4.98797	-0.208156	0.835169	0.983354	-5.19766	ENSG00000133958	UNC79	WM_M_NTC.MDD	WM	M	NTC.MDD	domain-restricted	domain-SP
0.0937802	4.45528	0.660946	0.50887	0.929529	-5.19767	ENSG00000138468	SENP7	WM_M_NTC.MDD	WM	M	NTC.MDD	domain-restricted	domain-SP
0.00541024	4.0206	0.0265839	0.978799	0.997991	-5.19772	ENSG00000165661	QSOX2	WM_M_NTC.MDD	WM	M	NTC.MDD	domain-restricted	domain-SP
-0.274258	5.26446	-0.895952	0.370609	0.890925	-5.19774	ENSG00000115380	EFEMP1	WM_M_NTC.MDD	WM	M	NTC.MDD	domain-restricted	domain-SP
-0.0568476	3.1488	-0.25102	0.801875	0.979293	-5.19782	ENSG00000179241	LDLRAD3	WM_M_NTC.MDD	WM	M	NTC.MDD	domain-restricted	domain-SP
0.0866601	3.78662	0.485589	0.627415	0.953538	-5.19799	ENSG00000148985	PGAP2	WM_M_NTC.MDD	WM	M	NTC.MDD	domain-restricted	domain-SP
-0.0963596	3.89836	-0.576856	0.564227	0.942189	-5.19808	ENSG00000011198	ABHD5	WM_M_NTC.MDD	WM	M	NTC.MDD	domain-restricted	domain-SP
-0.0425649	4.61291	-0.241017	0.809614	0.979972	-5.19819	ENSG00000111880	RNGTT	WM_M_NTC.MDD	WM	M	NTC.MDD	domain-restricted	domain-SP
-0.0558672	4.61354	-0.310663	0.756152	0.974009	-5.19821	ENSG00000183597	TANGO2	WM_M_NTC.MDD	WM	M	NTC.MDD	domain-restricted	domain-SP
-0.0613387	4.06605	-0.354173	0.723319	0.968952	-5.19842	ENSG00000120685	PROSER1	WM_M_NTC.MDD	WM	M	NTC.MDD	domain-restricted	domain-SP
0.0149199	3.92632	0.0799506	0.9363	0.994205	-5.19852	ENSG00000120314	WDR55	WM_M_NTC.MDD	WM	M	NTC.MDD	domain-restricted	domain-SP
0.00767648	5.58582	0.0287481	0.977074	0.997863	-5.19853	ENSG00000186907	RTN4RL2	WM_M_NTC.MDD	WM	M	NTC.MDD	domain-restricted	domain-SP
-0.0409146	4.37736	-0.236101	0.813425	0.980433	-5.19855	ENSG00000176994	SMCR8	WM_M_NTC.MDD	WM	M	NTC.MDD	domain-restricted	domain-SP
-0.117581	6.59771	-0.923589	0.356028	0.88561	-5.19859	ENSG00000159069	FBXW5	WM_M_NTC.MDD	WM	M	NTC.MDD	domain-restricted	domain-SP
-0.0129607	3.88887	-0.0691388	0.944899	0.995291	-5.1987	ENSG00000118965	WDR35	WM_M_NTC.MDD	WM	M	NTC.MDD	domain-restricted	domain-SP
0.0885902	5.12984	0.691334	0.489591	0.924947	-5.19877	ENSG00000105671	DDX49	WM_M_NTC.MDD	WM	M	NTC.MDD	domain-restricted	domain-SP
-0.0990163	5.19615	-0.680992	0.496108	0.926469	-5.19879	ENSG00000068024	HDAC4	WM_M_NTC.MDD	WM	M	NTC.MDD	domain-restricted	domain-SP
0.0605949	2.79508	0.278403	0.780787	0.977026	-5.19885	ENSG00000160685	ZBTB7B	WM_M_NTC.MDD	WM	M	NTC.MDD	domain-restricted	domain-SP
-0.081632	5.47994	-0.597344	0.550476	0.939294	-5.19907	ENSG00000169490	TM2D2	WM_M_NTC.MDD	WM	M	NTC.MDD	domain-restricted	domain-SP
0.100415	5.4246	0.688583	0.49132	0.925377	-5.19922	ENSG00000108219	TSPAN14	WM_M_NTC.MDD	WM	M	NTC.MDD	domain-restricted	domain-SP
0.0658346	4.76647	0.379736	0.704259	0.966114	-5.19931	ENSG00000178105	DDX10	WM_M_NTC.MDD	WM	M	NTC.MDD	domain-restricted	domain-SP
-0.110767	5.81116	-0.687694	0.49188	0.925488	-5.19933	ENSG00000130758	MAP3K10	WM_M_NTC.MDD	WM	M	NTC.MDD	domain-restricted	domain-SP
0.0932068	5.0721	0.643478	0.52013	0.932027	-5.19953	ENSG00000197603	CPLANE1	WM_M_NTC.MDD	WM	M	NTC.MDD	domain-restricted	domain-SP
0.0472007	4.25438	0.251951	0.801155	0.979281	-5.19956	ENSG00000086619	ERO1B	WM_M_NTC.MDD	WM	M	NTC.MDD	domain-restricted	domain-SP
0.100395	8.43215	1.19802	0.231325	0.829993	-5.19969	ENSG00000116288	PARK7	WM_M_NTC.MDD	WM	M	NTC.MDD	domain-restricted	domain-SP
0.024928	4.16265	0.130951	0.895853	0.989893	-5.19997	ENSG00000179151	EDC3	WM_M_NTC.MDD	WM	M	NTC.MDD	domain-restricted	domain-SP
0.0907628	5.66944	0.673029	0.501157	0.927491	-5.20007	ENSG00000139977	NAA30	WM_M_NTC.MDD	WM	M	NTC.MDD	domain-restricted	domain-SP
-0.0999504	5.60632	-0.603174	0.546594	0.938528	-5.20041	ENSG00000138944	SHISAL1	WM_M_NTC.MDD	WM	M	NTC.MDD	domain-restricted	domain-SP
-0.0282313	4.32121	-0.147932	0.88244	0.988545	-5.20045	ENSG00000273437	AC108673.3	WM_M_NTC.MDD	WM	M	NTC.MDD	domain-restricted	domain-SP
-0.0263703	4.38913	-0.149116	0.881506	0.98841	-5.20051	ENSG00000198026	ZNF335	WM_M_NTC.MDD	WM	M	NTC.MDD	domain-restricted	domain-SP
0.117736	5.25483	1.00227	0.316568	0.871484	-5.20052	ENSG00000107816	LZTS2	WM_M_NTC.MDD	WM	M	NTC.MDD	domain-restricted	domain-SP
-0.0906762	5.09053	-0.694485	0.487615	0.924595	-5.20055	ENSG00000168303	MPLKIP	WM_M_NTC.MDD	WM	M	NTC.MDD	domain-restricted	domain-SP
-0.0526193	2.79519	-0.22547	0.821681	0.981544	-5.20057	ENSG00000234224	TMEM229A	WM_M_NTC.MDD	WM	M	NTC.MDD	domain-restricted	domain-SP
0.0290657	4.13126	0.15903	0.873692	0.987707	-5.20072	ENSG00000197265	GTF2E2	WM_M_NTC.MDD	WM	M	NTC.MDD	domain-restricted	domain-SP
0.109245	6.91429	1.16026	0.246349	0.838896	-5.20077	ENSG00000127955	GNAI1	WM_M_NTC.MDD	WM	M	NTC.MDD	domain-restricted	domain-SP
0.115512	5.15269	0.73871	0.460337	0.916951	-5.20087	ENSG00000177225	GATD1	WM_M_NTC.MDD	WM	M	NTC.MDD	domain-restricted	domain-SP
0.0037092	5.26509	0.0177795	0.98582	0.998638	-5.20094	ENSG00000090975	PITPNM2	WM_M_NTC.MDD	WM	M	NTC.MDD	domain-restricted	domain-SP
-0.0362035	3.55991	-0.173287	0.862477	0.986213	-5.20098	ENSG00000104365	IKBKB	WM_M_NTC.MDD	WM	M	NTC.MDD	domain-restricted	domain-SP
0.0896542	5.2449	0.583616	0.559672	0.940997	-5.20128	ENSG00000163812	ZDHHC3	WM_M_NTC.MDD	WM	M	NTC.MDD	domain-restricted	domain-SP
-0.0767524	4.60466	-0.483367	0.628991	0.953779	-5.20131	ENSG00000130349	MTRES1	WM_M_NTC.MDD	WM	M	NTC.MDD	domain-restricted	domain-SP
0.00450471	5.03812	0.0212308	0.983068	0.998338	-5.20138	ENSG00000146386	ABRACL	WM_M_NTC.MDD	WM	M	NTC.MDD	domain-restricted	domain-SP
-0.112632	5.92133	-0.657193	0.511281	0.930167	-5.20138	ENSG00000011332	DPF1	WM_M_NTC.MDD	WM	M	NTC.MDD	domain-restricted	domain-SP
-0.0833475	5.25015	-0.345668	0.729702	0.969883	-5.20148	ENSG00000173442	EHBP1L1	WM_M_NTC.MDD	WM	M	NTC.MDD	domain-restricted	domain-SP
-0.092841	6.37322	-0.853816	0.393507	0.898949	-5.20159	ENSG00000100379	KCTD17	WM_M_NTC.MDD	WM	M	NTC.MDD	domain-restricted	domain-SP
0.10013	4.32456	0.332467	0.739644	0.971367	-5.20161	ENSG00000173486	FKBP2	WM_M_NTC.MDD	WM	M	NTC.MDD	domain-restricted	domain-SP
0.0715758	4.98112	0.464169	0.642675	0.956152	-5.20163	ENSG00000135144	DTX1	WM_M_NTC.MDD	WM	M	NTC.MDD	domain-restricted	domain-SP
-0.0549015	4.37152	-0.333578	0.7388	0.971194	-5.2017	ENSG00000101138	CSTF1	WM_M_NTC.MDD	WM	M	NTC.MDD	domain-restricted	domain-SP
0.0685874	4.63284	0.400233	0.68911	0.963725	-5.20181	ENSG00000135632	SMYD5	WM_M_NTC.MDD	WM	M	NTC.MDD	domain-restricted	domain-SP
0.0959017	5.97795	0.418457	0.67575	0.961856	-5.20192	ENSG00000143499	SMYD2	WM_M_NTC.MDD	WM	M	NTC.MDD	domain-restricted	domain-SP
0.0797572	5.68503	0.504573	0.614022	0.951346	-5.20199	ENSG00000150627	WDR17	WM_M_NTC.MDD	WM	M	NTC.MDD	domain-restricted	domain-SP
0.0410965	4.34488	0.192986	0.847028	0.984782	-5.20203	ENSG00000198483	ANKRD35	WM_M_NTC.MDD	WM	M	NTC.MDD	domain-restricted	domain-SP
-0.0481889	4.34978	-0.258062	0.796437	0.978753	-5.20208	ENSG00000242802	AP5Z1	WM_M_NTC.MDD	WM	M	NTC.MDD	domain-restricted	domain-SP
0.0142869	3.67562	0.0709364	0.943469	0.995135	-5.20218	ENSG00000105617	LENG1	WM_M_NTC.MDD	WM	M	NTC.MDD	domain-restricted	domain-SP
0.000421754	4.03865	0.00219146	0.998252	0.999822	-5.20221	ENSG00000123815	COQ8B	WM_M_NTC.MDD	WM	M	NTC.MDD	domain-restricted	domain-SP
0.0625247	5.02369	0.358159	0.720335	0.968556	-5.20227	ENSG00000088808	PPP1R13B	WM_M_NTC.MDD	WM	M	NTC.MDD	domain-restricted	domain-SP
0.0383775	3.78881	0.183826	0.854205	0.985464	-5.20243	ENSG00000104731	KLHDC4	WM_M_NTC.MDD	WM	M	NTC.MDD	domain-restricted	domain-SP
-0.0322439	4.04839	-0.166305	0.867966	0.986989	-5.2025	ENSG00000196943	NOP9	WM_M_NTC.MDD	WM	M	NTC.MDD	domain-restricted	domain-SP
0.0672536	4.88009	0.424881	0.671057	0.961066	-5.20261	ENSG00000108961	RANGRF	WM_M_NTC.MDD	WM	M	NTC.MDD	domain-restricted	domain-SP
0.0615571	5.44038	0.320228	0.748893	0.972888	-5.20265	ENSG00000122574	WIPF3	WM_M_NTC.MDD	WM	M	NTC.MDD	domain-restricted	domain-SP
0.0865455	5.47292	0.703501	0.481984	0.923055	-5.20267	ENSG00000143436	MRPL9	WM_M_NTC.MDD	WM	M	NTC.MDD	domain-restricted	domain-SP
-0.0529043	4.69365	-0.282469	0.777669	0.97677	-5.2027	ENSG00000196290	NIF3L1	WM_M_NTC.MDD	WM	M	NTC.MDD	domain-restricted	domain-SP
0.121549	6.26752	0.942939	0.346049	0.881915	-5.20272	ENSG00000108106	UBE2S	WM_M_NTC.MDD	WM	M	NTC.MDD	domain-restricted	domain-SP
0.0871553	7.85227	1.10032	0.271579	0.851737	-5.20275	ENSG00000131437	KIF3A	WM_M_NTC.MDD	WM	M	NTC.MDD	domain-restricted	domain-SP
0.046463	4.57746	0.264168	0.79173	0.9781	-5.20294	ENSG00000198055	GRK6	WM_M_NTC.MDD	WM	M	NTC.MDD	domain-restricted	domain-SP
-0.0964687	6.19789	-0.796842	0.42582	0.908167	-5.20295	ENSG00000110237	ARHGEF17	WM_M_NTC.MDD	WM	M	NTC.MDD	domain-restricted	domain-SP
0.103098	6.42077	0.679102	0.497304	0.926711	-5.20311	ENSG00000196872	KIAA1211L	WM_M_NTC.MDD	WM	M	NTC.MDD	domain-restricted	domain-SP
-0.00223169	2.89439	-0.0104157	0.991693	0.999227	-5.20322	ENSG00000093072	ADA2	WM_M_NTC.MDD	WM	M	NTC.MDD	domain-restricted	domain-SP
0.0931545	5.81778	0.682734	0.495007	0.926234	-5.20327	ENSG00000166986	MARS	WM_M_NTC.MDD	WM	M	NTC.MDD	domain-restricted	domain-SP
0.0316193	4.24399	0.178388	0.858471	0.985793	-5.20332	ENSG00000148843	PDCD11	WM_M_NTC.MDD	WM	M	NTC.MDD	domain-restricted	domain-SP
-0.0363697	4.66963	-0.0848285	0.932424	0.993736	-5.20337	ENSG00000133433	GSTT2B	WM_M_NTC.MDD	WM	M	NTC.MDD	domain-restricted	domain-SP
0.104584	3.90824	0.559936	0.575707	0.944514	-5.20343	ENSG00000164181	ELOVL7	WM_M_NTC.MDD	WM	M	NTC.MDD	domain-restricted	domain-SP
0.116765	5.96619	0.921992	0.356859	0.88587	-5.20359	ENSG00000224032	EPB41L4A-AS1	WM_M_NTC.MDD	WM	M	NTC.MDD	domain-restricted	domain-SP
0.0984084	6.48431	0.909602	0.363354	0.888251	-5.20369	ENSG00000198356	GET3	WM_M_NTC.MDD	WM	M	NTC.MDD	domain-restricted	domain-SP
-0.0220328	4.33142	-0.116856	0.907009	0.990891	-5.20374	ENSG00000081721	DUSP12	WM_M_NTC.MDD	WM	M	NTC.MDD	domain-restricted	domain-SP
0.0921431	4.87572	0.594877	0.552123	0.939502	-5.20375	ENSG00000115548	KDM3A	WM_M_NTC.MDD	WM	M	NTC.MDD	domain-restricted	domain-SP
-0.0153624	3.53724	-0.0761797	0.939299	0.99461	-5.20389	ENSG00000020922	MRE11	WM_M_NTC.MDD	WM	M	NTC.MDD	domain-restricted	domain-SP
0.0922041	7.20087	1.05361	0.292435	0.861853	-5.2039	ENSG00000128463	EMC4	WM_M_NTC.MDD	WM	M	NTC.MDD	domain-restricted	domain-SP
0.0677122	5.01556	0.390548	0.696253	0.96497	-5.20394	ENSG00000188677	PARVB	WM_M_NTC.MDD	WM	M	NTC.MDD	domain-restricted	domain-SP
-0.0470552	3.7886	-0.253117	0.800254	0.97912	-5.20399	ENSG00000109814	UGDH	WM_M_NTC.MDD	WM	M	NTC.MDD	domain-restricted	domain-SP
-0.116974	4.10204	-0.754536	0.450788	0.914627	-5.20411	ENSG00000182168	UNC5C	WM_M_NTC.MDD	WM	M	NTC.MDD	domain-restricted	domain-SP
0.0308122	4.77909	0.14673	0.883388	0.988605	-5.20413	ENSG00000100246	DNAL4	WM_M_NTC.MDD	WM	M	NTC.MDD	domain-restricted	domain-SP
0.0704778	4.74795	0.452217	0.651257	0.95783	-5.20431	ENSG00000166452	AKIP1	WM_M_NTC.MDD	WM	M	NTC.MDD	domain-restricted	domain-SP
-0.0868329	6.87929	-1.01424	0.31083	0.869467	-5.20433	ENSG00000170043	TRAPPC1	WM_M_NTC.MDD	WM	M	NTC.MDD	domain-restricted	domain-SP
-0.058906	4.21888	-0.342442	0.732124	0.970328	-5.20436	ENSG00000189308	LIN54	WM_M_NTC.MDD	WM	M	NTC.MDD	domain-restricted	domain-SP
0.0479202	3.69698	0.226071	0.821214	0.981531	-5.20452	ENSG00000110002	VWA5A	WM_M_NTC.MDD	WM	M	NTC.MDD	domain-restricted	domain-SP
0.0770783	3.01856	0.283696	0.776731	0.976571	-5.20458	ENSG00000261195	AC027130.1	WM_M_NTC.MDD	WM	M	NTC.MDD	domain-restricted	domain-SP
-0.112265	7.21263	-0.950602	0.342144	0.880716	-5.20474	ENSG00000171132	PRKCE	WM_M_NTC.MDD	WM	M	NTC.MDD	domain-restricted	domain-SP
0.049233	3.8749	0.248914	0.803502	0.979497	-5.20486	ENSG00000144909	OSBPL11	WM_M_NTC.MDD	WM	M	NTC.MDD	domain-restricted	domain-SP
0.0610044	3.67663	0.342736	0.731903	0.970292	-5.20498	ENSG00000172469	MANEA	WM_M_NTC.MDD	WM	M	NTC.MDD	domain-restricted	domain-SP
0.096588	5.64732	0.84603	0.397833	0.899819	-5.20498	ENSG00000164463	CREBRF	WM_M_NTC.MDD	WM	M	NTC.MDD	domain-restricted	domain-SP
0.0244919	4.79318	0.137932	0.890335	0.989213	-5.20499	ENSG00000141076	UTP4	WM_M_NTC.MDD	WM	M	NTC.MDD	domain-restricted	domain-SP
0.0910519	5.75587	0.764051	0.445101	0.913195	-5.20514	ENSG00000178802	MPI	WM_M_NTC.MDD	WM	M	NTC.MDD	domain-restricted	domain-SP
-0.0796831	4.28961	-0.44342	0.657603	0.958769	-5.20519	ENSG00000105397	TYK2	WM_M_NTC.MDD	WM	M	NTC.MDD	domain-restricted	domain-SP
-0.0896224	5.09926	-0.480075	0.631328	0.954181	-5.20521	ENSG00000154359	LONRF1	WM_M_NTC.MDD	WM	M	NTC.MDD	domain-restricted	domain-SP
-0.108488	5.7713	-0.847286	0.397133	0.899667	-5.20526	ENSG00000067798	NAV3	WM_M_NTC.MDD	WM	M	NTC.MDD	domain-restricted	domain-SP
-0.0547547	3.90457	-0.288615	0.772963	0.976215	-5.20539	ENSG00000213676	ATF6B	WM_M_NTC.MDD	WM	M	NTC.MDD	domain-restricted	domain-SP
0.0198749	5.7388	0.0777388	0.93806	0.994421	-5.20541	ENSG00000211445	GPX3	WM_M_NTC.MDD	WM	M	NTC.MDD	domain-restricted	domain-SP
-0.109662	7.61906	-1.01099	0.31238	0.870182	-5.20556	ENSG00000175182	FAM131A	WM_M_NTC.MDD	WM	M	NTC.MDD	domain-restricted	domain-SP
-0.0629077	4.03153	-0.306304	0.759467	0.974376	-5.20563	ENSG00000110693	SOX6	WM_M_NTC.MDD	WM	M	NTC.MDD	domain-restricted	domain-SP
0.102628	5.20534	0.807423	0.419704	0.906287	-5.20565	ENSG00000148358	GPR107	WM_M_NTC.MDD	WM	M	NTC.MDD	domain-restricted	domain-SP
0.0270928	4.84252	0.138144	0.890167	0.989209	-5.20568	ENSG00000196850	PPTC7	WM_M_NTC.MDD	WM	M	NTC.MDD	domain-restricted	domain-SP
0.0961894	7.1474	1.04203	0.297766	0.864282	-5.20577	ENSG00000108262	GIT1	WM_M_NTC.MDD	WM	M	NTC.MDD	domain-restricted	domain-SP
0.0680667	4.67384	0.408106	0.683324	0.962695	-5.20591	ENSG00000136444	RSAD1	WM_M_NTC.MDD	WM	M	NTC.MDD	domain-restricted	domain-SP
-0.0876893	5.84122	-0.44349	0.657554	0.958769	-5.206	ENSG00000008118	CAMK1G	WM_M_NTC.MDD	WM	M	NTC.MDD	domain-restricted	domain-SP
0.0902987	4.97971	0.656187	0.511925	0.930225	-5.20603	ENSG00000169251	NMD3	WM_M_NTC.MDD	WM	M	NTC.MDD	domain-restricted	domain-SP
-0.0898317	4.889	-0.679682	0.496937	0.926615	-5.20607	ENSG00000081665	ZNF506	WM_M_NTC.MDD	WM	M	NTC.MDD	domain-restricted	domain-SP
-0.0637904	3.10632	-0.282711	0.777484	0.976722	-5.20611	ENSG00000100439	ABHD4	WM_M_NTC.MDD	WM	M	NTC.MDD	domain-restricted	domain-SP
-0.0831988	4.77277	-0.549609	0.582767	0.945916	-5.20613	ENSG00000203705	TATDN3	WM_M_NTC.MDD	WM	M	NTC.MDD	domain-restricted	domain-SP
0.093008	5.61878	0.773337	0.439591	0.911803	-5.20613	ENSG00000068323	TFE3	WM_M_NTC.MDD	WM	M	NTC.MDD	domain-restricted	domain-SP
-0.0781247	4.54159	-0.502887	0.615206	0.951542	-5.20617	ENSG00000116863	ADPRHL2	WM_M_NTC.MDD	WM	M	NTC.MDD	domain-restricted	domain-SP
-0.0205398	4.0554	-0.110667	0.911913	0.991319	-5.20629	ENSG00000105875	WDR91	WM_M_NTC.MDD	WM	M	NTC.MDD	domain-restricted	domain-SP
-0.265315	6.02947	-0.976325	0.329266	0.875862	-5.20657	ENSG00000125398	SOX9	WM_M_NTC.MDD	WM	M	NTC.MDD	domain-restricted	domain-SP
0.0900702	5.76613	0.759666	0.447717	0.913738	-5.20668	ENSG00000138031	ADCY3	WM_M_NTC.MDD	WM	M	NTC.MDD	domain-restricted	domain-SP
-0.0981563	8.26681	-1.07333	0.283501	0.858117	-5.20694	ENSG00000159164	SV2A	WM_M_NTC.MDD	WM	M	NTC.MDD	domain-restricted	domain-SP
-0.118948	6.12249	-0.856796	0.391861	0.898507	-5.20704	ENSG00000154217	PITPNC1	WM_M_NTC.MDD	WM	M	NTC.MDD	domain-restricted	domain-SP
0.0640578	4.62288	0.383701	0.70132	0.965804	-5.20708	ENSG00000167862	MRPL58	WM_M_NTC.MDD	WM	M	NTC.MDD	domain-restricted	domain-SP
0.0410275	3.74178	0.217934	0.827546	0.98231	-5.20729	ENSG00000130818	ZNF426	WM_M_NTC.MDD	WM	M	NTC.MDD	domain-restricted	domain-SP
-0.100136	4.37368	-0.631242	0.528094	0.933923	-5.20734	ENSG00000125458	NT5C	WM_M_NTC.MDD	WM	M	NTC.MDD	domain-restricted	domain-SP
0.100727	5.13068	0.695163	0.48719	0.924528	-5.20736	ENSG00000132334	PTPRE	WM_M_NTC.MDD	WM	M	NTC.MDD	domain-restricted	domain-SP
-0.0961835	7.50022	-1.05172	0.293301	0.862403	-5.20744	ENSG00000163956	LRPAP1	WM_M_NTC.MDD	WM	M	NTC.MDD	domain-restricted	domain-SP
-0.0433263	5.02494	-0.229506	0.818544	0.981247	-5.20745	ENSG00000157224	CLDN12	WM_M_NTC.MDD	WM	M	NTC.MDD	domain-restricted	domain-SP
0.0896825	4.25285	0.577695	0.563661	0.942024	-5.20752	ENSG00000197771	MCMBP	WM_M_NTC.MDD	WM	M	NTC.MDD	domain-restricted	domain-SP
0.085629	4.75723	0.607555	0.543685	0.937731	-5.20754	ENSG00000142207	URB1	WM_M_NTC.MDD	WM	M	NTC.MDD	domain-restricted	domain-SP
-0.0544057	3.76691	-0.218101	0.827416	0.982301	-5.20759	ENSG00000259038	AL121820.2	WM_M_NTC.MDD	WM	M	NTC.MDD	domain-restricted	domain-SP
0.0792614	3.98146	0.488221	0.62555	0.95316	-5.20769	ENSG00000107672	NSMCE4A	WM_M_NTC.MDD	WM	M	NTC.MDD	domain-restricted	domain-SP
0.0890009	5.87604	0.965697	0.334538	0.878156	-5.20788	ENSG00000257103	LSM14A	WM_M_NTC.MDD	WM	M	NTC.MDD	domain-restricted	domain-SP
0.0170361	4.49353	0.0742009	0.940872	0.994792	-5.20789	ENSG00000135596	MICAL1	WM_M_NTC.MDD	WM	M	NTC.MDD	domain-restricted	domain-SP
-0.104301	5.12697	-0.710199	0.477823	0.921885	-5.2081	ENSG00000104219	ZDHHC2	WM_M_NTC.MDD	WM	M	NTC.MDD	domain-restricted	domain-SP
-0.0767186	5.32726	-0.465498	0.641723	0.956006	-5.20818	ENSG00000197077	KIAA1671	WM_M_NTC.MDD	WM	M	NTC.MDD	domain-restricted	domain-SP
-0.091085	5.84632	-0.825799	0.409207	0.903365	-5.20821	ENSG00000165006	UBAP1	WM_M_NTC.MDD	WM	M	NTC.MDD	domain-restricted	domain-SP
-0.0240605	4.41715	-0.132129	0.894921	0.989756	-5.20822	ENSG00000119899	SLC17A5	WM_M_NTC.MDD	WM	M	NTC.MDD	domain-restricted	domain-SP
-0.110772	4.78781	-0.800367	0.423777	0.907503	-5.20828	ENSG00000198964	SGMS1	WM_M_NTC.MDD	WM	M	NTC.MDD	domain-restricted	domain-SP
-0.102292	6.86786	-0.80572	0.420685	0.906539	-5.20839	ENSG00000145730	PAM	WM_M_NTC.MDD	WM	M	NTC.MDD	domain-restricted	domain-SP
-0.100568	5.82119	-0.810924	0.417692	0.905746	-5.20844	ENSG00000065665	SEC61A2	WM_M_NTC.MDD	WM	M	NTC.MDD	domain-restricted	domain-SP
-0.0973472	5.97565	-0.592361	0.553805	0.939849	-5.20845	ENSG00000108947	EFNB3	WM_M_NTC.MDD	WM	M	NTC.MDD	domain-restricted	domain-SP
-0.0887189	6.04428	-0.63372	0.526476	0.933623	-5.20847	ENSG00000178947	SMIM10L2A	WM_M_NTC.MDD	WM	M	NTC.MDD	domain-restricted	domain-SP
-0.0663519	5.5435	-0.352928	0.724251	0.969056	-5.20847	ENSG00000090539	CHRD	WM_M_NTC.MDD	WM	M	NTC.MDD	domain-restricted	domain-SP
-0.0863099	4.98618	-0.561702	0.574504	0.944172	-5.20853	ENSG00000167548	KMT2D	WM_M_NTC.MDD	WM	M	NTC.MDD	domain-restricted	domain-SP
-0.0557446	4.13144	-0.339421	0.734397	0.970684	-5.20856	ENSG00000177951	BET1L	WM_M_NTC.MDD	WM	M	NTC.MDD	domain-restricted	domain-SP
-0.108934	6.91527	-0.817814	0.413749	0.904483	-5.20867	ENSG00000006116	CACNG3	WM_M_NTC.MDD	WM	M	NTC.MDD	domain-restricted	domain-SP
-0.096913	5.31265	-0.684408	0.49395	0.925927	-5.20867	ENSG00000106701	FSD1L	WM_M_NTC.MDD	WM	M	NTC.MDD	domain-restricted	domain-SP
-0.0938779	10.0831	-1.25588	0.209589	0.816016	-5.20873	ENSG00000170027	YWHAG	WM_M_NTC.MDD	WM	M	NTC.MDD	domain-restricted	domain-SP
0.0491295	4.90713	0.293928	0.768902	0.975798	-5.20891	ENSG00000120992	LYPLA1	WM_M_NTC.MDD	WM	M	NTC.MDD	domain-restricted	domain-SP
-0.0479366	4.34595	-0.267215	0.789384	0.977933	-5.20892	ENSG00000173465	ZNRD2	WM_M_NTC.MDD	WM	M	NTC.MDD	domain-restricted	domain-SP
-0.000653358	4.75278	-0.00379024	0.996977	0.999761	-5.20899	ENSG00000104522	TSTA3	WM_M_NTC.MDD	WM	M	NTC.MDD	domain-restricted	domain-SP
0.055917	4.44727	0.303308	0.761748	0.974734	-5.20905	ENSG00000090932	DLL3	WM_M_NTC.MDD	WM	M	NTC.MDD	domain-restricted	domain-SP
0.0831662	4.06238	0.524324	0.600224	0.948781	-5.20907	ENSG00000146802	TMEM168	WM_M_NTC.MDD	WM	M	NTC.MDD	domain-restricted	domain-SP
0.0872533	5.7869	0.617954	0.536812	0.936202	-5.20915	ENSG00000247596	TWF2	WM_M_NTC.MDD	WM	M	NTC.MDD	domain-restricted	domain-SP
0.0735821	4.51819	0.369038	0.712214	0.967248	-5.20917	ENSG00000196182	STK40	WM_M_NTC.MDD	WM	M	NTC.MDD	domain-restricted	domain-SP
-0.0611346	4.82086	-0.342643	0.731973	0.970299	-5.20924	ENSG00000102901	CENPT	WM_M_NTC.MDD	WM	M	NTC.MDD	domain-restricted	domain-SP
0.128693	4.12597	0.596703	0.550909	0.93936	-5.2093	ENSG00000143545	RAB13	WM_M_NTC.MDD	WM	M	NTC.MDD	domain-restricted	domain-SP
-0.0677024	5.67343	-0.316902	0.751417	0.973226	-5.2095	ENSG00000146426	TIAM2	WM_M_NTC.MDD	WM	M	NTC.MDD	domain-restricted	domain-SP
0.123737	4.30704	0.482761	0.629427	0.953839	-5.20966	ENSG00000114790	ARHGEF26	WM_M_NTC.MDD	WM	M	NTC.MDD	domain-restricted	domain-SP
0.0761751	4.08141	0.376672	0.706534	0.966511	-5.2097	ENSG00000177732	SOX12	WM_M_NTC.MDD	WM	M	NTC.MDD	domain-restricted	domain-SP
-0.0625809	4.36432	-0.359248	0.719521	0.968375	-5.20973	ENSG00000135297	MTO1	WM_M_NTC.MDD	WM	M	NTC.MDD	domain-restricted	domain-SP
0.0472931	3.76735	0.266963	0.789578	0.977964	-5.20991	ENSG00000168944	CEP120	WM_M_NTC.MDD	WM	M	NTC.MDD	domain-restricted	domain-SP
0.0733173	5.05568	0.396703	0.69171	0.964117	-5.20996	ENSG00000167700	MFSD3	WM_M_NTC.MDD	WM	M	NTC.MDD	domain-restricted	domain-SP
0.057768	4.80904	0.382518	0.702196	0.965887	-5.21005	ENSG00000114388	NPRL2	WM_M_NTC.MDD	WM	M	NTC.MDD	domain-restricted	domain-SP
0.0791107	4.02353	0.473675	0.635883	0.954974	-5.21012	ENSG00000011114	BTBD7	WM_M_NTC.MDD	WM	M	NTC.MDD	domain-restricted	domain-SP
-0.103607	4.84963	-0.667219	0.504858	0.928461	-5.21017	ENSG00000005206	SPPL2B	WM_M_NTC.MDD	WM	M	NTC.MDD	domain-restricted	domain-SP
-0.0175625	4.45362	-0.0793777	0.936755	0.994253	-5.21018	ENSG00000197296	FITM2	WM_M_NTC.MDD	WM	M	NTC.MDD	domain-restricted	domain-SP
0.115885	3.76599	0.689676	0.490632	0.925189	-5.21023	ENSG00000087884	AAMDC	WM_M_NTC.MDD	WM	M	NTC.MDD	domain-restricted	domain-SP
0.0107705	4.28082	0.0590456	0.952933	0.995536	-5.21041	ENSG00000169519	METTL15	WM_M_NTC.MDD	WM	M	NTC.MDD	domain-restricted	domain-SP
0.0511943	2.8621	0.248347	0.803941	0.979503	-5.21043	ENSG00000104472	CHRAC1	WM_M_NTC.MDD	WM	M	NTC.MDD	domain-restricted	domain-SP
0.0782385	4.20339	0.471787	0.63723	0.955263	-5.21052	ENSG00000105849	TWISTNB	WM_M_NTC.MDD	WM	M	NTC.MDD	domain-restricted	domain-SP
0.0996661	7.7771	1.07322	0.283554	0.858123	-5.21056	ENSG00000146701	MDH2	WM_M_NTC.MDD	WM	M	NTC.MDD	domain-restricted	domain-SP
-0.000735417	4.11835	-0.00303382	0.99758	0.999792	-5.2107	ENSG00000123243	ITIH5	WM_M_NTC.MDD	WM	M	NTC.MDD	domain-restricted	domain-SP
0.0910159	4.82933	0.658273	0.510585	0.929899	-5.21077	ENSG00000089154	GCN1	WM_M_NTC.MDD	WM	M	NTC.MDD	domain-restricted	domain-SP
0.0884908	1.70393	0.373027	0.709244	0.966912	-5.21091	ENSG00000154493	C10orf90	WM_M_NTC.MDD	WM	M	NTC.MDD	domain-restricted	domain-SP
0.0963869	5.20348	0.800809	0.423521	0.907489	-5.21093	ENSG00000187325	TAF9B	WM_M_NTC.MDD	WM	M	NTC.MDD	domain-restricted	domain-SP
0.0178507	4.29913	0.0969328	0.922808	0.992551	-5.21109	ENSG00000099889	ARVCF	WM_M_NTC.MDD	WM	M	NTC.MDD	domain-restricted	domain-SP
0.00909752	4.48652	0.0475224	0.962111	0.996458	-5.21119	ENSG00000121481	RNF2	WM_M_NTC.MDD	WM	M	NTC.MDD	domain-restricted	domain-SP
-0.0594915	4.16607	-0.360091	0.718891	0.968274	-5.21121	ENSG00000164934	DCAF13	WM_M_NTC.MDD	WM	M	NTC.MDD	domain-restricted	domain-SP
-0.0969993	6.2683	-0.831973	0.405716	0.902334	-5.21123	ENSG00000128654	MTX2	WM_M_NTC.MDD	WM	M	NTC.MDD	domain-restricted	domain-SP
-0.0997043	3.01876	-0.524066	0.600403	0.948804	-5.21126	ENSG00000130775	THEMIS2	WM_M_NTC.MDD	WM	M	NTC.MDD	domain-restricted	domain-SP
0.00242173	4.08769	0.0126254	0.98993	0.999066	-5.21128	ENSG00000174365	SNHG11	WM_M_NTC.MDD	WM	M	NTC.MDD	domain-restricted	domain-SP
0.120817	8.69124	1.20849	0.227282	0.827041	-5.21129	ENSG00000167283	ATP5MG	WM_M_NTC.MDD	WM	M	NTC.MDD	domain-restricted	domain-SP
0.0892128	5.77102	0.833291	0.404973	0.902081	-5.21133	ENSG00000131558	EXOC4	WM_M_NTC.MDD	WM	M	NTC.MDD	domain-restricted	domain-SP
-0.104679	5.79181	-0.834692	0.404183	0.901857	-5.21167	ENSG00000005007	UPF1	WM_M_NTC.MDD	WM	M	NTC.MDD	domain-restricted	domain-SP
-0.0799898	3.81125	-0.386301	0.699394	0.965419	-5.21168	ENSG00000182362	YBEY	WM_M_NTC.MDD	WM	M	NTC.MDD	domain-restricted	domain-SP
0.0311505	3.95931	0.174986	0.861142	0.986166	-5.21178	ENSG00000173681	BCLAF3	WM_M_NTC.MDD	WM	M	NTC.MDD	domain-restricted	domain-SP
0.037705	4.43633	0.223052	0.823562	0.981746	-5.21184	ENSG00000143224	PPOX	WM_M_NTC.MDD	WM	M	NTC.MDD	domain-restricted	domain-SP
0.024904	4.75169	0.127132	0.898874	0.990077	-5.2119	ENSG00000250305	TRMT9B	WM_M_NTC.MDD	WM	M	NTC.MDD	domain-restricted	domain-SP
-0.0238277	4.37299	-0.121078	0.903665	0.990473	-5.21261	ENSG00000240344	PPIL3	WM_M_NTC.MDD	WM	M	NTC.MDD	domain-restricted	domain-SP
0.1282	4.21529	0.926718	0.354401	0.885048	-5.21266	ENSG00000264522	OTUD7B	WM_M_NTC.MDD	WM	M	NTC.MDD	domain-restricted	domain-SP
-0.0261983	2.97791	-0.118223	0.905926	0.99073	-5.21273	ENSG00000148832	PAOX	WM_M_NTC.MDD	WM	M	NTC.MDD	domain-restricted	domain-SP
-0.108434	6.12947	-0.390834	0.696047	0.964932	-5.21281	ENSG00000175426	PCSK1	WM_M_NTC.MDD	WM	M	NTC.MDD	domain-restricted	domain-SP
0.120565	5.7392	0.895937	0.370605	0.890925	-5.21291	ENSG00000178252	WDR6	WM_M_NTC.MDD	WM	M	NTC.MDD	domain-restricted	domain-SP
-0.0810292	4.91053	-0.495658	0.620295	0.952421	-5.21295	ENSG00000108039	XPNPEP1	WM_M_NTC.MDD	WM	M	NTC.MDD	domain-restricted	domain-SP
0.11038	6.18971	0.915303	0.360356	0.887213	-5.21312	ENSG00000137501	SYTL2	WM_M_NTC.MDD	WM	M	NTC.MDD	domain-restricted	domain-SP
-0.0924024	5.88707	-0.708718	0.478742	0.922177	-5.21324	ENSG00000243927	MRPS6	WM_M_NTC.MDD	WM	M	NTC.MDD	domain-restricted	domain-SP
-0.135563	1.83086	-0.65252	0.514285	0.930604	-5.21383	ENSG00000124251	TP53TG5	WM_M_NTC.MDD	WM	M	NTC.MDD	domain-restricted	domain-SP
-0.0010305	3.37633	-0.0041745	0.99667	0.999734	-5.21398	ENSG00000214652	ZNF727	WM_M_NTC.MDD	WM	M	NTC.MDD	domain-restricted	domain-SP
-0.104419	6.00876	-0.741735	0.458503	0.916311	-5.21399	ENSG00000156381	ANKRD9	WM_M_NTC.MDD	WM	M	NTC.MDD	domain-restricted	domain-SP
-0.122221	6.67521	-0.996353	0.319438	0.872564	-5.21403	ENSG00000131584	ACAP3	WM_M_NTC.MDD	WM	M	NTC.MDD	domain-restricted	domain-SP
0.0934956	6.25436	0.656644	0.511631	0.930167	-5.21406	ENSG00000128596	CCDC136	WM_M_NTC.MDD	WM	M	NTC.MDD	domain-restricted	domain-SP
-0.138221	5.36884	-0.726287	0.467921	0.919292	-5.21409	ENSG00000198355	PIM3	WM_M_NTC.MDD	WM	M	NTC.MDD	domain-restricted	domain-SP
0.107491	4.01346	0.739585	0.459807	0.916824	-5.21411	ENSG00000112144	ICK	WM_M_NTC.MDD	WM	M	NTC.MDD	domain-restricted	domain-SP
0.0849313	3.72717	0.365945	0.714521	0.967657	-5.21415	ENSG00000213853	EMP2	WM_M_NTC.MDD	WM	M	NTC.MDD	domain-restricted	domain-SP
-0.0891143	7.06563	-0.944906	0.345042	0.881658	-5.21416	ENSG00000088538	DOCK3	WM_M_NTC.MDD	WM	M	NTC.MDD	domain-restricted	domain-SP
-0.231442	5.25789	-0.548626	0.58345	0.945952	-5.21444	ENSG00000187479	C11orf96	WM_M_NTC.MDD	WM	M	NTC.MDD	domain-restricted	domain-SP
-0.0209216	4.64295	-0.121096	0.90365	0.990473	-5.21448	ENSG00000183309	ZNF623	WM_M_NTC.MDD	WM	M	NTC.MDD	domain-restricted	domain-SP
-0.0180872	3.59376	-0.0933049	0.925689	0.992937	-5.21458	ENSG00000167747	C19orf48	WM_M_NTC.MDD	WM	M	NTC.MDD	domain-restricted	domain-SP
-0.0765984	3.81505	-0.400361	0.689016	0.963724	-5.2146	ENSG00000164758	MED30	WM_M_NTC.MDD	WM	M	NTC.MDD	domain-restricted	domain-SP
-0.0826614	4.59494	-0.569293	0.569345	0.943019	-5.21473	ENSG00000184164	CRELD2	WM_M_NTC.MDD	WM	M	NTC.MDD	domain-restricted	domain-SP
-0.0674342	4.31319	-0.403393	0.686786	0.963318	-5.21477	ENSG00000145868	FBXO38	WM_M_NTC.MDD	WM	M	NTC.MDD	domain-restricted	domain-SP
-0.150905	1.84293	-0.581473	0.561118	0.941273	-5.21481	ENSG00000260788	AC009063.2	WM_M_NTC.MDD	WM	M	NTC.MDD	domain-restricted	domain-SP
0.08847	4.87211	0.621279	0.534624	0.935733	-5.21484	ENSG00000100099	HPS4	WM_M_NTC.MDD	WM	M	NTC.MDD	domain-restricted	domain-SP
-0.0803332	3.10695	-0.444316	0.656955	0.958699	-5.21487	ENSG00000050405	LIMA1	WM_M_NTC.MDD	WM	M	NTC.MDD	domain-restricted	domain-SP
-0.0941603	4.55734	-0.504268	0.614236	0.951383	-5.21488	ENSG00000182050	MGAT4C	WM_M_NTC.MDD	WM	M	NTC.MDD	domain-restricted	domain-SP
0.000226187	4.51966	0.0012554	0.998999	0.999911	-5.21489	ENSG00000181220	ZNF746	WM_M_NTC.MDD	WM	M	NTC.MDD	domain-restricted	domain-SP
-0.160292	6.2807	-0.668598	0.503989	0.928195	-5.2149	ENSG00000118432	CNR1	WM_M_NTC.MDD	WM	M	NTC.MDD	domain-restricted	domain-SP
0.0921354	6.43313	0.95116	0.34186	0.88063	-5.21498	ENSG00000087448	KLHL42	WM_M_NTC.MDD	WM	M	NTC.MDD	domain-restricted	domain-SP
-0.0916918	6.66173	-0.862385	0.388779	0.89759	-5.21503	ENSG00000134779	TPGS2	WM_M_NTC.MDD	WM	M	NTC.MDD	domain-restricted	domain-SP
0.0378151	5.23299	0.205606	0.83716	0.983563	-5.2153	ENSG00000109832	DDX25	WM_M_NTC.MDD	WM	M	NTC.MDD	domain-restricted	domain-SP
-0.0373966	4.27365	-0.188678	0.850401	0.9851	-5.21548	ENSG00000205476	CCDC85C	WM_M_NTC.MDD	WM	M	NTC.MDD	domain-restricted	domain-SP
-0.0873755	7.233	-0.896116	0.370507	0.890857	-5.21564	ENSG00000100320	RBFOX2	WM_M_NTC.MDD	WM	M	NTC.MDD	domain-restricted	domain-SP
-0.00769488	4.35912	-0.0409793	0.967324	0.996896	-5.21573	ENSG00000267796	LIN37	WM_M_NTC.MDD	WM	M	NTC.MDD	domain-restricted	domain-SP
-0.044765	4.01538	-0.236882	0.812819	0.980421	-5.21574	ENSG00000146414	SHPRH	WM_M_NTC.MDD	WM	M	NTC.MDD	domain-restricted	domain-SP
-0.0122579	4.19045	-0.0641925	0.948836	0.995322	-5.21593	ENSG00000205084	TMEM231	WM_M_NTC.MDD	WM	M	NTC.MDD	domain-restricted	domain-SP
-0.053066	4.98115	-0.341217	0.733045	0.970479	-5.21596	ENSG00000040633	PHF23	WM_M_NTC.MDD	WM	M	NTC.MDD	domain-restricted	domain-SP
-0.0436627	4.63289	-0.247383	0.804687	0.979503	-5.2161	ENSG00000112763	BTN2A1	WM_M_NTC.MDD	WM	M	NTC.MDD	domain-restricted	domain-SP
-0.0789167	4.84129	-0.450065	0.652807	0.958002	-5.21614	ENSG00000074855	ANO8	WM_M_NTC.MDD	WM	M	NTC.MDD	domain-restricted	domain-SP
0.0250023	3.84751	0.138187	0.890133	0.989208	-5.21631	ENSG00000156968	MPV17L	WM_M_NTC.MDD	WM	M	NTC.MDD	domain-restricted	domain-SP
-0.000995307	4.90596	-0.0049786	0.996029	0.999655	-5.21648	ENSG00000153233	PTPRR	WM_M_NTC.MDD	WM	M	NTC.MDD	domain-restricted	domain-SP
0.111226	6.61828	0.910517	0.362872	0.888108	-5.21658	ENSG00000163634	THOC7	WM_M_NTC.MDD	WM	M	NTC.MDD	domain-restricted	domain-SP
0.0938196	6.6614	0.868799	0.385263	0.896254	-5.2167	ENSG00000104381	GDAP1	WM_M_NTC.MDD	WM	M	NTC.MDD	domain-restricted	domain-SP
-0.13184	1.7281	-0.593878	0.55279	0.939623	-5.21692	ENSG00000164171	ITGA2	WM_M_NTC.MDD	WM	M	NTC.MDD	domain-restricted	domain-SP
0.105898	4.55469	0.708487	0.478885	0.922246	-5.21697	ENSG00000176623	RMDN1	WM_M_NTC.MDD	WM	M	NTC.MDD	domain-restricted	domain-SP
-0.0696512	4.96768	-0.409515	0.68229	0.962581	-5.21698	ENSG00000165733	BMS1	WM_M_NTC.MDD	WM	M	NTC.MDD	domain-restricted	domain-SP
0.0491996	4.43235	0.291728	0.770583	0.975908	-5.21703	ENSG00000150527	MIA2	WM_M_NTC.MDD	WM	M	NTC.MDD	domain-restricted	domain-SP
-0.0348183	3.12447	-0.159471	0.873345	0.987619	-5.21712	ENSG00000244055	AC007566.1	WM_M_NTC.MDD	WM	M	NTC.MDD	domain-restricted	domain-SP
-0.149373	3.49236	-0.932414	0.351457	0.883986	-5.21721	ENSG00000141524	TMC6	WM_M_NTC.MDD	WM	M	NTC.MDD	domain-restricted	domain-SP
-0.0611162	4.57469	-0.339752	0.734148	0.970667	-5.21724	ENSG00000175054	ATR	WM_M_NTC.MDD	WM	M	NTC.MDD	domain-restricted	domain-SP
0.0690469	4.38659	0.406604	0.684426	0.96287	-5.21728	ENSG00000110713	NUP98	WM_M_NTC.MDD	WM	M	NTC.MDD	domain-restricted	domain-SP
-0.0418779	3.97542	-0.208401	0.834978	0.983337	-5.21757	ENSG00000185504	FAAP100	WM_M_NTC.MDD	WM	M	NTC.MDD	domain-restricted	domain-SP
0.00316892	5.86924	0.013949	0.988875	0.998898	-5.21758	ENSG00000261678	SCRT1	WM_M_NTC.MDD	WM	M	NTC.MDD	domain-restricted	domain-SP
0.0339866	3.98917	0.188095	0.850858	0.98513	-5.21768	ENSG00000182552	RWDD4	WM_M_NTC.MDD	WM	M	NTC.MDD	domain-restricted	domain-SP
-0.0867761	5.85744	-0.76039	0.447284	0.913675	-5.21774	ENSG00000130559	CAMSAP1	WM_M_NTC.MDD	WM	M	NTC.MDD	domain-restricted	domain-SP
0.0631737	3.78242	0.352694	0.724427	0.969089	-5.21776	ENSG00000158234	FAIM	WM_M_NTC.MDD	WM	M	NTC.MDD	domain-restricted	domain-SP
-0.0738731	3.74828	-0.344514	0.730566	0.970058	-5.2178	ENSG00000122679	RAMP3	WM_M_NTC.MDD	WM	M	NTC.MDD	domain-restricted	domain-SP
-0.100041	5.90757	-0.811881	0.417143	0.905616	-5.21809	ENSG00000188976	NOC2L	WM_M_NTC.MDD	WM	M	NTC.MDD	domain-restricted	domain-SP
0.10909	5.75945	0.824045	0.410202	0.90365	-5.21824	ENSG00000147586	MRPS28	WM_M_NTC.MDD	WM	M	NTC.MDD	domain-restricted	domain-SP
0.0847086	4.43528	0.499219	0.617786	0.952004	-5.21829	ENSG00000121350	PYROXD1	WM_M_NTC.MDD	WM	M	NTC.MDD	domain-restricted	domain-SP
-0.116773	4.63449	-0.911874	0.362157	0.88782	-5.21834	ENSG00000198740	ZNF652	WM_M_NTC.MDD	WM	M	NTC.MDD	domain-restricted	domain-SP
-0.0482819	4.21777	-0.242027	0.808832	0.979886	-5.2184	ENSG00000171488	LRRC8C	WM_M_NTC.MDD	WM	M	NTC.MDD	domain-restricted	domain-SP
-0.107892	4.91635	-0.750433	0.453253	0.915225	-5.21846	ENSG00000055070	SZRD1	WM_M_NTC.MDD	WM	M	NTC.MDD	domain-restricted	domain-SP
0.153851	4.95954	1.09822	0.272511	0.852196	-5.21851	ENSG00000189067	LITAF	WM_M_NTC.MDD	WM	M	NTC.MDD	domain-restricted	domain-SP
0.00931019	5.37228	0.0524264	0.958204	0.996147	-5.21861	ENSG00000145526	CDH18	WM_M_NTC.MDD	WM	M	NTC.MDD	domain-restricted	domain-SP
0.07592	4.14793	0.448421	0.653992	0.958187	-5.21863	ENSG00000170954	ZNF415	WM_M_NTC.MDD	WM	M	NTC.MDD	domain-restricted	domain-SP
-0.0157658	3.89963	-0.0830745	0.933817	0.993844	-5.21864	ENSG00000128973	CLN6	WM_M_NTC.MDD	WM	M	NTC.MDD	domain-restricted	domain-SP
0.0429919	4.63786	0.254639	0.799079	0.978997	-5.21865	ENSG00000117222	RBBP5	WM_M_NTC.MDD	WM	M	NTC.MDD	domain-restricted	domain-SP
-0.0706754	5.14539	-0.45293	0.650743	0.957772	-5.21876	ENSG00000167037	SGSM1	WM_M_NTC.MDD	WM	M	NTC.MDD	domain-restricted	domain-SP
-0.00214541	4.30156	-0.0120823	0.990364	0.9991	-5.21877	ENSG00000115275	MOGS	WM_M_NTC.MDD	WM	M	NTC.MDD	domain-restricted	domain-SP
0.0168472	4.56966	0.0896654	0.928579	0.993261	-5.21885	ENSG00000102780	DGKH	WM_M_NTC.MDD	WM	M	NTC.MDD	domain-restricted	domain-SP
-0.110641	5.00279	-0.624362	0.5326	0.935197	-5.21889	ENSG00000126016	AMOT	WM_M_NTC.MDD	WM	M	NTC.MDD	domain-restricted	domain-SP
-0.0919091	5.67607	-0.562693	0.573829	0.944019	-5.21893	ENSG00000141639	MAPK4	WM_M_NTC.MDD	WM	M	NTC.MDD	domain-restricted	domain-SP
0.00795637	3.0295	0.0379228	0.96976	0.997207	-5.21896	ENSG00000113810	SMC4	WM_M_NTC.MDD	WM	M	NTC.MDD	domain-restricted	domain-SP
0.0969909	6.70302	0.966391	0.334191	0.878058	-5.21904	ENSG00000173141	MRPL57	WM_M_NTC.MDD	WM	M	NTC.MDD	domain-restricted	domain-SP
0.0733944	4.85412	0.463322	0.643281	0.956263	-5.21907	ENSG00000170619	COMMD5	WM_M_NTC.MDD	WM	M	NTC.MDD	domain-restricted	domain-SP
-0.0100286	3.67853	-0.0505895	0.959667	0.996252	-5.21917	ENSG00000115827	DCAF17	WM_M_NTC.MDD	WM	M	NTC.MDD	domain-restricted	domain-SP
0.0241067	4.21471	0.136914	0.891139	0.989282	-5.21921	ENSG00000173065	FAM222B	WM_M_NTC.MDD	WM	M	NTC.MDD	domain-restricted	domain-SP
-0.0824625	4.76731	-0.400762	0.688722	0.963662	-5.21939	ENSG00000083750	RRAGB	WM_M_NTC.MDD	WM	M	NTC.MDD	domain-restricted	domain-SP
0.0936458	5.20452	0.758217	0.448583	0.913935	-5.21942	ENSG00000140199	SLC12A6	WM_M_NTC.MDD	WM	M	NTC.MDD	domain-restricted	domain-SP
0.00182998	3.80125	0.00912893	0.992719	0.999322	-5.21973	ENSG00000077454	LRCH4	WM_M_NTC.MDD	WM	M	NTC.MDD	domain-restricted	domain-SP
0.0952868	5.47081	0.464309	0.642578	0.956143	-5.21982	ENSG00000213123	TCTEX1D2	WM_M_NTC.MDD	WM	M	NTC.MDD	domain-restricted	domain-SP
-0.0228111	5.3867	-0.122849	0.902263	0.990408	-5.21986	ENSG00000116991	SIPA1L2	WM_M_NTC.MDD	WM	M	NTC.MDD	domain-restricted	domain-SP
-0.121865	6.84387	-0.864804	0.387456	0.897162	-5.21988	ENSG00000113161	HMGCR	WM_M_NTC.MDD	WM	M	NTC.MDD	domain-restricted	domain-SP
-0.000728988	4.56472	-0.0039199	0.996874	0.999749	-5.22007	ENSG00000169019	COMMD8	WM_M_NTC.MDD	WM	M	NTC.MDD	domain-restricted	domain-SP
-0.0372563	3.75396	-0.203767	0.838597	0.983745	-5.22026	ENSG00000164074	ABHD18	WM_M_NTC.MDD	WM	M	NTC.MDD	domain-restricted	domain-SP
0.0736578	7.4588	1.12005	0.263089	0.847851	-5.22033	ENSG00000113712	CSNK1A1	WM_M_NTC.MDD	WM	M	NTC.MDD	domain-restricted	domain-SP
0.0895584	6.00576	0.82276	0.410932	0.903884	-5.22034	ENSG00000198146	ZNF770	WM_M_NTC.MDD	WM	M	NTC.MDD	domain-restricted	domain-SP
0.0654308	5.25921	0.397196	0.691347	0.964089	-5.22049	ENSG00000011009	LYPLA2	WM_M_NTC.MDD	WM	M	NTC.MDD	domain-restricted	domain-SP
-0.0261332	4.56552	-0.140547	0.888269	0.988978	-5.22073	ENSG00000078237	TIGAR	WM_M_NTC.MDD	WM	M	NTC.MDD	domain-restricted	domain-SP
-0.0846345	6.0997	-0.544055	0.586582	0.946566	-5.22081	ENSG00000109436	TBC1D9	WM_M_NTC.MDD	WM	M	NTC.MDD	domain-restricted	domain-SP
-0.0210443	4.29294	-0.113925	0.909331	0.991109	-5.22087	ENSG00000198839	ZNF277	WM_M_NTC.MDD	WM	M	NTC.MDD	domain-restricted	domain-SP
-0.00522112	5.99346	-0.0260108	0.979256	0.998015	-5.221	ENSG00000167889	MGAT5B	WM_M_NTC.MDD	WM	M	NTC.MDD	domain-restricted	domain-SP
-0.0824162	5.09358	-0.634084	0.526239	0.933562	-5.22129	ENSG00000011275	RNF216	WM_M_NTC.MDD	WM	M	NTC.MDD	domain-restricted	domain-SP
0.010924	5.30591	0.0605719	0.951718	0.995467	-5.22134	ENSG00000006432	MAP3K9	WM_M_NTC.MDD	WM	M	NTC.MDD	domain-restricted	domain-SP
0.0743693	2.12501	0.330881	0.740836	0.971603	-5.2215	ENSG00000176438	SYNE3	WM_M_NTC.MDD	WM	M	NTC.MDD	domain-restricted	domain-SP
0.0941957	6.0371	0.893971	0.371653	0.891321	-5.22157	ENSG00000139343	SNRPF	WM_M_NTC.MDD	WM	M	NTC.MDD	domain-restricted	domain-SP
0.087514	5.76809	0.686287	0.492765	0.925651	-5.22227	ENSG00000101577	LPIN2	WM_M_NTC.MDD	WM	M	NTC.MDD	domain-restricted	domain-SP
0.0602536	4.34304	0.346842	0.728817	0.969829	-5.22234	ENSG00000092978	GPATCH2	WM_M_NTC.MDD	WM	M	NTC.MDD	domain-restricted	domain-SP
0.108735	4.50873	0.626053	0.53149	0.934827	-5.2224	ENSG00000163629	PTPN13	WM_M_NTC.MDD	WM	M	NTC.MDD	domain-restricted	domain-SP
-0.00582585	4.00991	-0.0220701	0.982399	0.998249	-5.22264	ENSG00000261371	PECAM1	WM_M_NTC.MDD	WM	M	NTC.MDD	domain-restricted	domain-SP
0.0184927	5.33646	0.0928074	0.926084	0.993011	-5.22272	ENSG00000139174	PRICKLE1	WM_M_NTC.MDD	WM	M	NTC.MDD	domain-restricted	domain-SP
0.059203	4.79884	0.341026	0.733189	0.97049	-5.22281	ENSG00000227345	PARG	WM_M_NTC.MDD	WM	M	NTC.MDD	domain-restricted	domain-SP
-0.0632622	3.89762	-0.152201	0.879076	0.988118	-5.22288	ENSG00000173372	C1QA	WM_M_NTC.MDD	WM	M	NTC.MDD	domain-restricted	domain-SP
-0.0950074	5.51514	-0.402106	0.687737	0.96346	-5.22289	ENSG00000251322	SHANK3	WM_M_NTC.MDD	WM	M	NTC.MDD	domain-restricted	domain-SP
0.0841568	6.60551	0.879673	0.379347	0.894109	-5.22291	ENSG00000158186	MRAS	WM_M_NTC.MDD	WM	M	NTC.MDD	domain-restricted	domain-SP
0.084638	4.88615	0.60463	0.545626	0.938237	-5.2232	ENSG00000110801	PSMD9	WM_M_NTC.MDD	WM	M	NTC.MDD	domain-restricted	domain-SP
0.0658515	4.30571	0.372156	0.709892	0.966967	-5.22321	ENSG00000167491	GATAD2A	WM_M_NTC.MDD	WM	M	NTC.MDD	domain-restricted	domain-SP
0.0883588	6.3604	0.843537	0.399224	0.900324	-5.22321	ENSG00000011295	TTC19	WM_M_NTC.MDD	WM	M	NTC.MDD	domain-restricted	domain-SP
-0.0911437	6.21645	-0.805764	0.42066	0.906529	-5.2233	ENSG00000170899	GSTA4	WM_M_NTC.MDD	WM	M	NTC.MDD	domain-restricted	domain-SP
0.0841713	5.15478	0.557576	0.577317	0.944866	-5.22339	ENSG00000198301	SDAD1	WM_M_NTC.MDD	WM	M	NTC.MDD	domain-restricted	domain-SP
-0.107074	6.86498	-0.7487	0.454296	0.915411	-5.22339	ENSG00000151229	SLC2A13	WM_M_NTC.MDD	WM	M	NTC.MDD	domain-restricted	domain-SP
0.0191527	4.91949	0.112625	0.910361	0.991168	-5.22356	ENSG00000119862	LGALSL	WM_M_NTC.MDD	WM	M	NTC.MDD	domain-restricted	domain-SP
-0.108533	5.68228	-0.833372	0.404927	0.902081	-5.22362	ENSG00000073060	SCARB1	WM_M_NTC.MDD	WM	M	NTC.MDD	domain-restricted	domain-SP
-0.044091	4.00516	-0.230514	0.817762	0.981162	-5.22367	ENSG00000165792	METTL17	WM_M_NTC.MDD	WM	M	NTC.MDD	domain-restricted	domain-SP
-0.0756709	5.71224	-0.445226	0.656298	0.958572	-5.22379	ENSG00000110697	PITPNM1	WM_M_NTC.MDD	WM	M	NTC.MDD	domain-restricted	domain-SP
-0.0500453	4.79491	-0.316408	0.75179	0.973266	-5.22381	ENSG00000115274	INO80B	WM_M_NTC.MDD	WM	M	NTC.MDD	domain-restricted	domain-SP
-0.095862	5.71704	-0.807663	0.419567	0.906227	-5.22381	ENSG00000161533	ACOX1	WM_M_NTC.MDD	WM	M	NTC.MDD	domain-restricted	domain-SP
-0.0764614	5.90982	-0.555094	0.579012	0.945265	-5.22383	ENSG00000165716	DIPK1B	WM_M_NTC.MDD	WM	M	NTC.MDD	domain-restricted	domain-SP
0.0760325	4.70807	0.498669	0.618173	0.95209	-5.22389	ENSG00000149743	TRPT1	WM_M_NTC.MDD	WM	M	NTC.MDD	domain-restricted	domain-SP
-0.0361439	4.49473	-0.18384	0.854194	0.985464	-5.22398	ENSG00000158457	TSPAN33	WM_M_NTC.MDD	WM	M	NTC.MDD	domain-restricted	domain-SP
-0.00101497	3.81571	-0.0052844	0.995785	0.999638	-5.22403	ENSG00000181007	ZFP82	WM_M_NTC.MDD	WM	M	NTC.MDD	domain-restricted	domain-SP
-0.109765	5.45074	-0.647418	0.517581	0.93124	-5.22409	ENSG00000108176	DNAJC12	WM_M_NTC.MDD	WM	M	NTC.MDD	domain-restricted	domain-SP
-0.0486847	5.76409	-0.272996	0.784939	0.977482	-5.2242	ENSG00000101638	ST8SIA5	WM_M_NTC.MDD	WM	M	NTC.MDD	domain-restricted	domain-SP
0.00906082	5.01418	0.0494474	0.960577	0.99633	-5.22511	ENSG00000160326	SLC2A6	WM_M_NTC.MDD	WM	M	NTC.MDD	domain-restricted	domain-SP
0.10331	9.07085	1.26855	0.205034	0.812746	-5.22528	ENSG00000105640	RPL18A	WM_M_NTC.MDD	WM	M	NTC.MDD	domain-restricted	domain-SP
0.015326	4.5712	0.0875955	0.930224	0.993477	-5.22543	ENSG00000059573	ALDH18A1	WM_M_NTC.MDD	WM	M	NTC.MDD	domain-restricted	domain-SP
0.0563466	4.32301	0.342987	0.731714	0.97024	-5.22544	ENSG00000132549	VPS13B	WM_M_NTC.MDD	WM	M	NTC.MDD	domain-restricted	domain-SP
0.0266017	5.42547	0.152732	0.878654	0.988049	-5.22548	ENSG00000177181	RIMKLA	WM_M_NTC.MDD	WM	M	NTC.MDD	domain-restricted	domain-SP
-0.0446474	4.17561	-0.268822	0.788148	0.977816	-5.22548	ENSG00000164073	MFSD8	WM_M_NTC.MDD	WM	M	NTC.MDD	domain-restricted	domain-SP
-0.0732646	4.11951	-0.42209	0.673093	0.961409	-5.22548	ENSG00000198799	LRIG2	WM_M_NTC.MDD	WM	M	NTC.MDD	domain-restricted	domain-SP
-0.0922794	5.68574	-0.689742	0.490591	0.925189	-5.22556	ENSG00000185880	TRIM69	WM_M_NTC.MDD	WM	M	NTC.MDD	domain-restricted	domain-SP
0.0836102	5.60537	0.670053	0.503051	0.92788	-5.22572	ENSG00000129484	PARP2	WM_M_NTC.MDD	WM	M	NTC.MDD	domain-restricted	domain-SP
0.127333	4.28939	0.951884	0.341493	0.880575	-5.22581	ENSG00000150510	FAM124A	WM_M_NTC.MDD	WM	M	NTC.MDD	domain-restricted	domain-SP
-0.086402	6.50897	-0.957648	0.33858	0.879576	-5.22587	ENSG00000136813	ECPAS	WM_M_NTC.MDD	WM	M	NTC.MDD	domain-restricted	domain-SP
0.137303	4.64111	0.961349	0.336724	0.878959	-5.22587	ENSG00000235823	OLMALINC	WM_M_NTC.MDD	WM	M	NTC.MDD	domain-restricted	domain-SP
-0.0787647	5.37102	-0.618654	0.536351	0.936089	-5.22589	ENSG00000244005	NFS1	WM_M_NTC.MDD	WM	M	NTC.MDD	domain-restricted	domain-SP
-0.0307317	3.59922	-0.162886	0.870657	0.987287	-5.226	ENSG00000160741	CRTC2	WM_M_NTC.MDD	WM	M	NTC.MDD	domain-restricted	domain-SP
-0.0948121	5.21217	-0.762749	0.445877	0.913296	-5.22601	ENSG00000165494	PCF11	WM_M_NTC.MDD	WM	M	NTC.MDD	domain-restricted	domain-SP
0.01456	4.20624	0.0761388	0.939331	0.994617	-5.22603	ENSG00000167291	TBC1D16	WM_M_NTC.MDD	WM	M	NTC.MDD	domain-restricted	domain-SP
-0.0693473	4.9835	-0.526554	0.598674	0.948499	-5.22609	ENSG00000008130	NADK	WM_M_NTC.MDD	WM	M	NTC.MDD	domain-restricted	domain-SP
0.141805	7.84947	1.0796	0.280715	0.856517	-5.22621	ENSG00000004779	NDUFAB1	WM_M_NTC.MDD	WM	M	NTC.MDD	domain-restricted	domain-SP
-0.00970515	4.42895	-0.0558025	0.955515	0.99578	-5.22635	ENSG00000176055	MBLAC2	WM_M_NTC.MDD	WM	M	NTC.MDD	domain-restricted	domain-SP
-0.101591	8.12938	-1.05818	0.290347	0.861021	-5.22636	ENSG00000184524	CEND1	WM_M_NTC.MDD	WM	M	NTC.MDD	domain-restricted	domain-SP
-0.0588739	4.40687	-0.39283	0.694568	0.964602	-5.22648	ENSG00000092140	G2E3	WM_M_NTC.MDD	WM	M	NTC.MDD	domain-restricted	domain-SP
-0.0874466	5.20692	-0.62164	0.534387	0.935649	-5.22657	ENSG00000125912	NCLN	WM_M_NTC.MDD	WM	M	NTC.MDD	domain-restricted	domain-SP
0.0836075	5.01949	0.464114	0.642714	0.956156	-5.22677	ENSG00000130844	ZNF331	WM_M_NTC.MDD	WM	M	NTC.MDD	domain-restricted	domain-SP
0.0820688	6.10713	0.570076	0.568814	0.943019	-5.22698	ENSG00000198934	MAGEE1	WM_M_NTC.MDD	WM	M	NTC.MDD	domain-restricted	domain-SP
0.0856137	5.22752	0.613918	0.539474	0.93686	-5.22707	ENSG00000136026	CKAP4	WM_M_NTC.MDD	WM	M	NTC.MDD	domain-restricted	domain-SP
0.0133773	1.85166	0.05939	0.952659	0.9955	-5.22707	ENSG00000164627	KIF6	WM_M_NTC.MDD	WM	M	NTC.MDD	domain-restricted	domain-SP
0.0817698	4.04571	0.494218	0.621311	0.952467	-5.22709	ENSG00000198000	NOL8	WM_M_NTC.MDD	WM	M	NTC.MDD	domain-restricted	domain-SP
0.0964356	4.85712	0.715154	0.474759	0.921173	-5.22713	ENSG00000198937	CCDC167	WM_M_NTC.MDD	WM	M	NTC.MDD	domain-restricted	domain-SP
0.0746452	4.89447	0.423407	0.672132	0.961269	-5.22715	ENSG00000168273	SMIM4	WM_M_NTC.MDD	WM	M	NTC.MDD	domain-restricted	domain-SP
-0.0867971	5.42119	-0.758985	0.448124	0.913822	-5.2275	ENSG00000188938	FAM120AOS	WM_M_NTC.MDD	WM	M	NTC.MDD	domain-restricted	domain-SP
0.0406546	3.59494	0.211382	0.832652	0.98306	-5.22753	ENSG00000132182	NUP210	WM_M_NTC.MDD	WM	M	NTC.MDD	domain-restricted	domain-SP
-0.0961213	4.82644	-0.71717	0.473515	0.920827	-5.22766	ENSG00000036549	AC118549.1	WM_M_NTC.MDD	WM	M	NTC.MDD	domain-restricted	domain-SP
-0.0218034	4.1397	-0.124818	0.900704	0.990253	-5.22769	ENSG00000175105	ZNF654	WM_M_NTC.MDD	WM	M	NTC.MDD	domain-restricted	domain-SP
-0.081158	4.58027	-0.485461	0.627505	0.953538	-5.22774	ENSG00000139370	SLC15A4	WM_M_NTC.MDD	WM	M	NTC.MDD	domain-restricted	domain-SP
0.130996	4.90513	0.793808	0.427589	0.908776	-5.22778	ENSG00000111344	RASAL1	WM_M_NTC.MDD	WM	M	NTC.MDD	domain-restricted	domain-SP
0.0798207	5.19323	0.617764	0.536937	0.936257	-5.22786	ENSG00000006744	ELAC2	WM_M_NTC.MDD	WM	M	NTC.MDD	domain-restricted	domain-SP
0.0540957	4.68007	0.322731	0.746998	0.972598	-5.22836	ENSG00000132792	CTNNBL1	WM_M_NTC.MDD	WM	M	NTC.MDD	domain-restricted	domain-SP
-0.0532363	5.14706	-0.308373	0.757893	0.974215	-5.22845	ENSG00000075303	SLC25A40	WM_M_NTC.MDD	WM	M	NTC.MDD	domain-restricted	domain-SP
-0.00842654	4.26693	-0.0477895	0.961898	0.996429	-5.22859	ENSG00000133678	TMEM254	WM_M_NTC.MDD	WM	M	NTC.MDD	domain-restricted	domain-SP
-0.0769381	4.22285	-0.459257	0.646196	0.956835	-5.22873	ENSG00000163785	RYK	WM_M_NTC.MDD	WM	M	NTC.MDD	domain-restricted	domain-SP
0.0623132	4.67084	0.381762	0.702757	0.965902	-5.22875	ENSG00000130921	C12orf65	WM_M_NTC.MDD	WM	M	NTC.MDD	domain-restricted	domain-SP
-0.111106	7.58665	-1.15617	0.248019	0.839938	-5.22908	ENSG00000075618	FSCN1	WM_M_NTC.MDD	WM	M	NTC.MDD	domain-restricted	domain-SP
-0.0607871	4.65155	-0.383009	0.701832	0.965858	-5.22925	ENSG00000213563	C8orf82	WM_M_NTC.MDD	WM	M	NTC.MDD	domain-restricted	domain-SP
-0.0238618	3.39153	-0.124332	0.901089	0.990302	-5.22963	ENSG00000123353	ORMDL2	WM_M_NTC.MDD	WM	M	NTC.MDD	domain-restricted	domain-SP
0.0016761	4.78141	0.00592646	0.995273	0.999546	-5.22967	ENSG00000087074	PPP1R15A	WM_M_NTC.MDD	WM	M	NTC.MDD	domain-restricted	domain-SP
0.0862365	6.78007	0.956582	0.339117	0.879777	-5.22973	ENSG00000168259	DNAJC7	WM_M_NTC.MDD	WM	M	NTC.MDD	domain-restricted	domain-SP
-0.0857801	6.09511	-0.810581	0.417889	0.905755	-5.22973	ENSG00000167881	SRP68	WM_M_NTC.MDD	WM	M	NTC.MDD	domain-restricted	domain-SP
0.0888665	7.16382	1.05499	0.291802	0.861639	-5.22975	ENSG00000112308	C6orf62	WM_M_NTC.MDD	WM	M	NTC.MDD	domain-restricted	domain-SP
-0.112054	6.58683	-0.801738	0.422986	0.907296	-5.22975	ENSG00000104723	TUSC3	WM_M_NTC.MDD	WM	M	NTC.MDD	domain-restricted	domain-SP
-0.0829344	7.44399	-1.02196	0.307161	0.867998	-5.22985	ENSG00000196465	MYL6B	WM_M_NTC.MDD	WM	M	NTC.MDD	domain-restricted	domain-SP
-0.0810761	4.91506	-0.51553	0.60635	0.949973	-5.22986	ENSG00000102921	N4BP1	WM_M_NTC.MDD	WM	M	NTC.MDD	domain-restricted	domain-SP
0.0592738	3.28544	0.286966	0.774226	0.976331	-5.22988	ENSG00000110756	HPS5	WM_M_NTC.MDD	WM	M	NTC.MDD	domain-restricted	domain-SP
0.000870075	5.09601	0.00505931	0.995965	0.999653	-5.22997	ENSG00000145545	SRD5A1	WM_M_NTC.MDD	WM	M	NTC.MDD	domain-restricted	domain-SP
0.0294257	4.29679	0.109677	0.912699	0.991347	-5.23	ENSG00000163288	GABRB1	WM_M_NTC.MDD	WM	M	NTC.MDD	domain-restricted	domain-SP
0.0708501	4.44327	0.429585	0.667633	0.960531	-5.23003	ENSG00000105879	CBLL1	WM_M_NTC.MDD	WM	M	NTC.MDD	domain-restricted	domain-SP
0.0923846	5.32907	0.75496	0.450533	0.914569	-5.23008	ENSG00000181555	SETD2	WM_M_NTC.MDD	WM	M	NTC.MDD	domain-restricted	domain-SP
-0.0964538	5.05446	-0.570327	0.568644	0.943019	-5.23009	ENSG00000134138	MEIS2	WM_M_NTC.MDD	WM	M	NTC.MDD	domain-restricted	domain-SP
0.0865792	5.4646	0.781267	0.434917	0.910885	-5.23009	ENSG00000165487	MICU2	WM_M_NTC.MDD	WM	M	NTC.MDD	domain-restricted	domain-SP
-0.0266319	4.35752	-0.144577	0.885088	0.988756	-5.23018	ENSG00000105612	DNASE2	WM_M_NTC.MDD	WM	M	NTC.MDD	domain-restricted	domain-SP
-0.128207	4.44084	-0.850199	0.395514	0.899471	-5.23023	ENSG00000104728	ARHGEF10	WM_M_NTC.MDD	WM	M	NTC.MDD	domain-restricted	domain-SP
-0.170257	4.7006	-0.906652	0.364926	0.888764	-5.2304	ENSG00000145794	MEGF10	WM_M_NTC.MDD	WM	M	NTC.MDD	domain-restricted	domain-SP
0.105831	6.18004	0.892544	0.372416	0.891642	-5.23042	ENSG00000121022	COPS5	WM_M_NTC.MDD	WM	M	NTC.MDD	domain-restricted	domain-SP
0.0775078	4.43841	0.446727	0.655214	0.95834	-5.23044	ENSG00000175727	MLXIP	WM_M_NTC.MDD	WM	M	NTC.MDD	domain-restricted	domain-SP
0.113663	4.60826	0.737416	0.461123	0.91716	-5.23045	ENSG00000184743	ATL3	WM_M_NTC.MDD	WM	M	NTC.MDD	domain-restricted	domain-SP
-0.0970107	7.16499	-0.712535	0.476377	0.921621	-5.23052	ENSG00000132821	VSTM2L	WM_M_NTC.MDD	WM	M	NTC.MDD	domain-restricted	domain-SP
-0.0881955	3.54008	-0.470076	0.638451	0.955477	-5.23054	ENSG00000183891	TTC32	WM_M_NTC.MDD	WM	M	NTC.MDD	domain-restricted	domain-SP
0.082547	4.77859	0.610221	0.541919	0.937389	-5.23058	ENSG00000102580	DNAJC3	WM_M_NTC.MDD	WM	M	NTC.MDD	domain-restricted	domain-SP
0.0414011	3.80098	0.247731	0.804417	0.979503	-5.23063	ENSG00000188603	CLN3	WM_M_NTC.MDD	WM	M	NTC.MDD	domain-restricted	domain-SP
-0.0955829	7.05731	-1.0002	0.317567	0.871935	-5.23065	ENSG00000073578	SDHA	WM_M_NTC.MDD	WM	M	NTC.MDD	domain-restricted	domain-SP
0.0396105	4.39185	0.223454	0.823249	0.981701	-5.23072	ENSG00000183751	TBL3	WM_M_NTC.MDD	WM	M	NTC.MDD	domain-restricted	domain-SP
-0.10719	5.3941	-0.907202	0.36462	0.888595	-5.23086	ENSG00000072415	MPP5	WM_M_NTC.MDD	WM	M	NTC.MDD	domain-restricted	domain-SP
-0.0984749	7.60238	-1.11006	0.267364	0.84996	-5.23086	ENSG00000196776	CD47	WM_M_NTC.MDD	WM	M	NTC.MDD	domain-restricted	domain-SP
-0.016155	4.54183	-0.0890661	0.929056	0.993331	-5.231	ENSG00000051009	FAM160A2	WM_M_NTC.MDD	WM	M	NTC.MDD	domain-restricted	domain-SP
0.0574378	3.94539	0.335121	0.737637	0.971139	-5.23101	ENSG00000156171	DRAM2	WM_M_NTC.MDD	WM	M	NTC.MDD	domain-restricted	domain-SP
-0.0730605	8.1983	-1.11317	0.266026	0.849276	-5.23112	ENSG00000113575	PPP2CA	WM_M_NTC.MDD	WM	M	NTC.MDD	domain-restricted	domain-SP
0.0883002	4.96135	0.699736	0.484331	0.92361	-5.23123	ENSG00000065802	ASB1	WM_M_NTC.MDD	WM	M	NTC.MDD	domain-restricted	domain-SP
0.0742335	4.93318	0.513406	0.607834	0.950265	-5.23144	ENSG00000133027	PEMT	WM_M_NTC.MDD	WM	M	NTC.MDD	domain-restricted	domain-SP
0.0162366	4.04443	0.0906777	0.927775	0.993211	-5.23148	ENSG00000213341	CHUK	WM_M_NTC.MDD	WM	M	NTC.MDD	domain-restricted	domain-SP
0.128611	4.33708	0.473508	0.636009	0.955013	-5.23164	ENSG00000102265	TIMP1	WM_M_NTC.MDD	WM	M	NTC.MDD	domain-restricted	domain-SP
0.116557	5.28609	0.945717	0.344628	0.881492	-5.23168	ENSG00000107362	ABHD17B	WM_M_NTC.MDD	WM	M	NTC.MDD	domain-restricted	domain-SP
-0.0784895	6.98937	-0.955786	0.339519	0.879988	-5.23176	ENSG00000213619	NDUFS3	WM_M_NTC.MDD	WM	M	NTC.MDD	domain-restricted	domain-SP
-0.106656	5.95378	-0.722591	0.470179	0.919915	-5.23176	ENSG00000173852	DPY19L1	WM_M_NTC.MDD	WM	M	NTC.MDD	domain-restricted	domain-SP
0.0869319	6.11232	0.690565	0.490074	0.925079	-5.23177	ENSG00000204899	MZT1	WM_M_NTC.MDD	WM	M	NTC.MDD	domain-restricted	domain-SP
0.0486115	4.42725	0.238485	0.811577	0.980301	-5.23181	ENSG00000131791	PRKAB2	WM_M_NTC.MDD	WM	M	NTC.MDD	domain-restricted	domain-SP
0.0772092	5.26902	0.518112	0.604548	0.949554	-5.23207	ENSG00000178385	PLEKHM3	WM_M_NTC.MDD	WM	M	NTC.MDD	domain-restricted	domain-SP
0.0569351	4.27183	0.332482	0.739628	0.971363	-5.23212	ENSG00000092439	TRPM7	WM_M_NTC.MDD	WM	M	NTC.MDD	domain-restricted	domain-SP
-0.0405789	3.86583	-0.205474	0.837263	0.983563	-5.23218	ENSG00000004975	DVL2	WM_M_NTC.MDD	WM	M	NTC.MDD	domain-restricted	domain-SP
0.0846241	6.51446	0.945	0.344994	0.881658	-5.23224	ENSG00000121766	ZCCHC17	WM_M_NTC.MDD	WM	M	NTC.MDD	domain-restricted	domain-SP
0.0876148	6.27593	0.906424	0.365032	0.88884	-5.23227	ENSG00000112576	CCND3	WM_M_NTC.MDD	WM	M	NTC.MDD	domain-restricted	domain-SP
-0.0530417	4.51578	-0.305898	0.759775	0.974431	-5.23229	ENSG00000104976	SNAPC2	WM_M_NTC.MDD	WM	M	NTC.MDD	domain-restricted	domain-SP
-0.0961477	6.68911	-0.87994	0.379202	0.894042	-5.23238	ENSG00000198853	RUSC2	WM_M_NTC.MDD	WM	M	NTC.MDD	domain-restricted	domain-SP
-0.107329	7.72847	-0.988564	0.323227	0.873803	-5.23242	ENSG00000164076	CAMKV	WM_M_NTC.MDD	WM	M	NTC.MDD	domain-restricted	domain-SP
-0.0976915	5.339	-0.629066	0.529516	0.934359	-5.23243	ENSG00000163050	COQ8A	WM_M_NTC.MDD	WM	M	NTC.MDD	domain-restricted	domain-SP
-0.116428	4.64265	-0.384127	0.701009	0.965733	-5.23254	ENSG00000127528	KLF2	WM_M_NTC.MDD	WM	M	NTC.MDD	domain-restricted	domain-SP
-0.00150617	3.86464	-0.00789659	0.993702	0.999411	-5.23257	ENSG00000143303	RRNAD1	WM_M_NTC.MDD	WM	M	NTC.MDD	domain-restricted	domain-SP
-0.0770181	7.16375	-0.923184	0.356238	0.885662	-5.23275	ENSG00000131089	ARHGEF9	WM_M_NTC.MDD	WM	M	NTC.MDD	domain-restricted	domain-SP
0.123518	5.4345	0.614454	0.539128	0.93673	-5.23289	ENSG00000011465	DCN	WM_M_NTC.MDD	WM	M	NTC.MDD	domain-restricted	domain-SP
-0.0930267	6.91	-0.933682	0.350799	0.883718	-5.23293	ENSG00000170035	UBE2E3	WM_M_NTC.MDD	WM	M	NTC.MDD	domain-restricted	domain-SP
-0.0383301	5.10429	-0.246166	0.805627	0.979538	-5.23305	ENSG00000157895	C12orf43	WM_M_NTC.MDD	WM	M	NTC.MDD	domain-restricted	domain-SP
0.074621	3.53742	0.344512	0.730568	0.970058	-5.23324	ENSG00000132561	MATN2	WM_M_NTC.MDD	WM	M	NTC.MDD	domain-restricted	domain-SP
-0.0326831	5.12194	-0.186485	0.85212	0.985222	-5.23325	ENSG00000137261	KIAA0319	WM_M_NTC.MDD	WM	M	NTC.MDD	domain-restricted	domain-SP
0.0960829	5.15469	0.794802	0.427005	0.908494	-5.23337	ENSG00000185722	ANKFY1	WM_M_NTC.MDD	WM	M	NTC.MDD	domain-restricted	domain-SP
0.0935276	6.83927	1.02194	0.307172	0.868005	-5.23347	ENSG00000128951	DUT	WM_M_NTC.MDD	WM	M	NTC.MDD	domain-restricted	domain-SP
-0.0848219	6.04476	-0.587778	0.556876	0.940419	-5.23367	ENSG00000081760	AACS	WM_M_NTC.MDD	WM	M	NTC.MDD	domain-restricted	domain-SP
0.0849114	6.58855	0.884592	0.376689	0.893091	-5.23393	ENSG00000122034	GTF3A	WM_M_NTC.MDD	WM	M	NTC.MDD	domain-restricted	domain-SP
0.0609681	4.86411	0.448575	0.653881	0.958187	-5.23418	ENSG00000153786	ZDHHC7	WM_M_NTC.MDD	WM	M	NTC.MDD	domain-restricted	domain-SP
-0.0775455	7.19304	-1.09944	0.271965	0.851888	-5.2343	ENSG00000145293	ENOPH1	WM_M_NTC.MDD	WM	M	NTC.MDD	domain-restricted	domain-SP
-0.0553275	4.18644	-0.315693	0.752332	0.973381	-5.23431	ENSG00000058063	ATP11B	WM_M_NTC.MDD	WM	M	NTC.MDD	domain-restricted	domain-SP
0.0690879	4.12248	0.341203	0.733056	0.970479	-5.23434	ENSG00000130827	PLXNA3	WM_M_NTC.MDD	WM	M	NTC.MDD	domain-restricted	domain-SP
-0.0311795	5.09011	-0.125413	0.900235	0.990203	-5.23434	ENSG00000132694	ARHGEF11	WM_M_NTC.MDD	WM	M	NTC.MDD	domain-restricted	domain-SP
0.0326463	4.04584	0.180261	0.857001	0.985652	-5.23439	ENSG00000197961	ZNF121	WM_M_NTC.MDD	WM	M	NTC.MDD	domain-restricted	domain-SP
0.0016241	3.45825	0.00832977	0.993356	0.9994	-5.2344	ENSG00000198315	ZKSCAN8	WM_M_NTC.MDD	WM	M	NTC.MDD	domain-restricted	domain-SP
0.0599263	4.87253	0.373851	0.708632	0.96684	-5.23451	ENSG00000066557	LRRC40	WM_M_NTC.MDD	WM	M	NTC.MDD	domain-restricted	domain-SP
-0.0872094	5.344	-0.638745	0.523203	0.932701	-5.23475	ENSG00000204713	TRIM27	WM_M_NTC.MDD	WM	M	NTC.MDD	domain-restricted	domain-SP
0.0756277	3.6722	0.411925	0.680524	0.962432	-5.23483	ENSG00000106268	NUDT1	WM_M_NTC.MDD	WM	M	NTC.MDD	domain-restricted	domain-SP
-0.054869	3.47517	-0.293113	0.769525	0.975877	-5.2349	ENSG00000172890	NADSYN1	WM_M_NTC.MDD	WM	M	NTC.MDD	domain-restricted	domain-SP
-0.0803456	5.93154	-0.710021	0.477934	0.921929	-5.23495	ENSG00000140943	MBTPS1	WM_M_NTC.MDD	WM	M	NTC.MDD	domain-restricted	domain-SP
-0.118695	5.99527	-1.04995	0.29412	0.862748	-5.23499	ENSG00000108669	CYTH1	WM_M_NTC.MDD	WM	M	NTC.MDD	domain-restricted	domain-SP
0.00603273	4.12936	0.0329917	0.973691	0.997495	-5.23531	ENSG00000159063	ALG8	WM_M_NTC.MDD	WM	M	NTC.MDD	domain-restricted	domain-SP
-0.0162722	3.90036	-0.0899367	0.928364	0.993244	-5.23548	ENSG00000267680	ZNF224	WM_M_NTC.MDD	WM	M	NTC.MDD	domain-restricted	domain-SP
-0.0964523	3.43625	-0.448081	0.654237	0.958218	-5.23563	ENSG00000177674	AGTRAP	WM_M_NTC.MDD	WM	M	NTC.MDD	domain-restricted	domain-SP
0.089626	5.53085	0.652635	0.514212	0.930574	-5.23567	ENSG00000005020	SKAP2	WM_M_NTC.MDD	WM	M	NTC.MDD	domain-restricted	domain-SP
0.102376	5.64752	0.707613	0.479428	0.922355	-5.23571	ENSG00000160877	NACC1	WM_M_NTC.MDD	WM	M	NTC.MDD	domain-restricted	domain-SP
-0.0834213	4.92491	-0.625424	0.531902	0.934956	-5.23572	ENSG00000081177	EXD2	WM_M_NTC.MDD	WM	M	NTC.MDD	domain-restricted	domain-SP
0.0112689	2.51309	0.0417942	0.966675	0.996798	-5.23574	ENSG00000004468	CD38	WM_M_NTC.MDD	WM	M	NTC.MDD	domain-restricted	domain-SP
-0.0851515	6.95522	-0.920288	0.357748	0.886102	-5.23575	ENSG00000164187	LMBRD2	WM_M_NTC.MDD	WM	M	NTC.MDD	domain-restricted	domain-SP
0.000357452	4.13785	0.00189035	0.998492	0.999862	-5.23577	ENSG00000170276	HSPB2	WM_M_NTC.MDD	WM	M	NTC.MDD	domain-restricted	domain-SP
-0.0216126	3.73657	-0.118674	0.905568	0.990687	-5.23577	ENSG00000179818	PCBP1-AS1	WM_M_NTC.MDD	WM	M	NTC.MDD	domain-restricted	domain-SP
-0.10521	7.12545	-0.923924	0.355853	0.88561	-5.23585	ENSG00000087095	NLK	WM_M_NTC.MDD	WM	M	NTC.MDD	domain-restricted	domain-SP
-0.0851022	5.26428	-0.711263	0.477164	0.921779	-5.23598	ENSG00000196792	STRN3	WM_M_NTC.MDD	WM	M	NTC.MDD	domain-restricted	domain-SP
-0.0106756	4.59124	-0.0617863	0.950751	0.995464	-5.23616	ENSG00000164597	COG5	WM_M_NTC.MDD	WM	M	NTC.MDD	domain-restricted	domain-SP
0.0838907	5.76074	0.81383	0.416027	0.905254	-5.23625	ENSG00000197323	TRIM33	WM_M_NTC.MDD	WM	M	NTC.MDD	domain-restricted	domain-SP
-0.0851738	5.93501	-0.689997	0.490431	0.925189	-5.2363	ENSG00000009335	UBE3C	WM_M_NTC.MDD	WM	M	NTC.MDD	domain-restricted	domain-SP
-0.059024	4.15585	-0.321548	0.747894	0.972729	-5.23634	ENSG00000102125	TAZ	WM_M_NTC.MDD	WM	M	NTC.MDD	domain-restricted	domain-SP
-0.08053	5.14458	-0.590884	0.554794	0.940028	-5.23636	ENSG00000266173	STRADA	WM_M_NTC.MDD	WM	M	NTC.MDD	domain-restricted	domain-SP
-0.0850607	5.91505	-0.798512	0.424851	0.90781	-5.23651	ENSG00000136718	IMP4	WM_M_NTC.MDD	WM	M	NTC.MDD	domain-restricted	domain-SP
0.0539686	4.66102	0.319161	0.749702	0.972979	-5.23659	ENSG00000105705	SUGP1	WM_M_NTC.MDD	WM	M	NTC.MDD	domain-restricted	domain-SP
0.0842634	4.80649	0.508664	0.611152	0.950742	-5.2367	ENSG00000205903	ZNF316	WM_M_NTC.MDD	WM	M	NTC.MDD	domain-restricted	domain-SP
0.0501837	5.46741	0.223364	0.823321	0.981712	-5.23686	ENSG00000174460	ZCCHC12	WM_M_NTC.MDD	WM	M	NTC.MDD	domain-restricted	domain-SP
0.115219	9.01687	1.2064	0.228083	0.827419	-5.23693	ENSG00000164405	UQCRQ	WM_M_NTC.MDD	WM	M	NTC.MDD	domain-restricted	domain-SP
-0.090845	4.49214	-0.626532	0.531176	0.934747	-5.23702	ENSG00000128791	TWSG1	WM_M_NTC.MDD	WM	M	NTC.MDD	domain-restricted	domain-SP
-0.017463	4.40469	-0.0964897	0.92316	0.992589	-5.23717	ENSG00000134262	AP4B1	WM_M_NTC.MDD	WM	M	NTC.MDD	domain-restricted	domain-SP
-0.0667855	4.752	-0.426028	0.670222	0.960895	-5.23717	ENSG00000156110	ADK	WM_M_NTC.MDD	WM	M	NTC.MDD	domain-restricted	domain-SP
0.0714967	4.62999	0.462367	0.643966	0.956417	-5.2372	ENSG00000108587	GOSR1	WM_M_NTC.MDD	WM	M	NTC.MDD	domain-restricted	domain-SP
0.0875792	5.30553	0.755219	0.450378	0.914522	-5.23727	ENSG00000163807	KIAA1143	WM_M_NTC.MDD	WM	M	NTC.MDD	domain-restricted	domain-SP
-0.0911908	6.57998	-0.742771	0.457876	0.916215	-5.23732	ENSG00000172292	CERS6	WM_M_NTC.MDD	WM	M	NTC.MDD	domain-restricted	domain-SP
0.0814846	6.44932	0.875454	0.381635	0.894908	-5.23745	ENSG00000108344	PSMD3	WM_M_NTC.MDD	WM	M	NTC.MDD	domain-restricted	domain-SP
-0.109026	5.38046	-0.808299	0.4192	0.906067	-5.2375	ENSG00000002549	LAP3	WM_M_NTC.MDD	WM	M	NTC.MDD	domain-restricted	domain-SP
0.0571921	4.20015	0.349629	0.726725	0.96955	-5.23752	ENSG00000224470	ATXN1L	WM_M_NTC.MDD	WM	M	NTC.MDD	domain-restricted	domain-SP
-0.0257526	5.5041	-0.13593	0.891917	0.989361	-5.23782	ENSG00000153558	FBXL2	WM_M_NTC.MDD	WM	M	NTC.MDD	domain-restricted	domain-SP
0.00396912	3.36997	0.0197922	0.984215	0.99849	-5.23785	ENSG00000159792	PSKH1	WM_M_NTC.MDD	WM	M	NTC.MDD	domain-restricted	domain-SP
0.10338	7.34653	0.904123	0.366249	0.889329	-5.23789	ENSG00000106123	EPHB6	WM_M_NTC.MDD	WM	M	NTC.MDD	domain-restricted	domain-SP
0.0755311	5.60906	0.532022	0.594884	0.947895	-5.23803	ENSG00000204116	CHIC1	WM_M_NTC.MDD	WM	M	NTC.MDD	domain-restricted	domain-SP
0.0235179	4.32697	0.116517	0.907277	0.990922	-5.23805	ENSG00000124160	NCOA5	WM_M_NTC.MDD	WM	M	NTC.MDD	domain-restricted	domain-SP
0.0993563	5.36511	0.759481	0.447827	0.913738	-5.23813	ENSG00000168724	DNAJC21	WM_M_NTC.MDD	WM	M	NTC.MDD	domain-restricted	domain-SP
0.090094	5.56559	0.664183	0.506798	0.928991	-5.23822	ENSG00000176209	SMIM19	WM_M_NTC.MDD	WM	M	NTC.MDD	domain-restricted	domain-SP
0.0995708	3.78666	0.611014	0.541394	0.937294	-5.23834	ENSG00000158079	PTPDC1	WM_M_NTC.MDD	WM	M	NTC.MDD	domain-restricted	domain-SP
-0.0198782	5.11777	-0.115921	0.907749	0.990929	-5.23849	ENSG00000260025	CRIM1-DT	WM_M_NTC.MDD	WM	M	NTC.MDD	domain-restricted	domain-SP
-0.0388047	3.33365	-0.193741	0.846437	0.984687	-5.23853	ENSG00000260418	AL023284.4	WM_M_NTC.MDD	WM	M	NTC.MDD	domain-restricted	domain-SP
-0.0378629	3.51612	-0.203785	0.838582	0.983745	-5.23858	ENSG00000023697	DERA	WM_M_NTC.MDD	WM	M	NTC.MDD	domain-restricted	domain-SP
-0.0567507	3.01212	-0.231825	0.816744	0.981006	-5.23862	ENSG00000198719	DLL1	WM_M_NTC.MDD	WM	M	NTC.MDD	domain-restricted	domain-SP
0.0576145	4.13288	0.362922	0.716776	0.96796	-5.23864	ENSG00000112425	EPM2A	WM_M_NTC.MDD	WM	M	NTC.MDD	domain-restricted	domain-SP
-0.0627688	4.27387	-0.319707	0.749288	0.972926	-5.23879	ENSG00000153885	KCTD15	WM_M_NTC.MDD	WM	M	NTC.MDD	domain-restricted	domain-SP
0.0883881	5.89121	0.843211	0.399406	0.900394	-5.23883	ENSG00000144744	UBA3	WM_M_NTC.MDD	WM	M	NTC.MDD	domain-restricted	domain-SP
0.00225277	4.40745	0.0125181	0.990016	0.999066	-5.23884	ENSG00000125450	NUP85	WM_M_NTC.MDD	WM	M	NTC.MDD	domain-restricted	domain-SP
0.0843822	6.24922	0.895425	0.370876	0.891085	-5.23887	ENSG00000205323	SARNP	WM_M_NTC.MDD	WM	M	NTC.MDD	domain-restricted	domain-SP
0.0874869	5.88209	0.772525	0.440071	0.912001	-5.23891	ENSG00000120705	ETF1	WM_M_NTC.MDD	WM	M	NTC.MDD	domain-restricted	domain-SP
-0.042347	4.2833	-0.243466	0.807717	0.979811	-5.23893	ENSG00000104154	SLC30A4	WM_M_NTC.MDD	WM	M	NTC.MDD	domain-restricted	domain-SP
-0.045343	4.89624	-0.273524	0.784533	0.977453	-5.23897	ENSG00000133895	MEN1	WM_M_NTC.MDD	WM	M	NTC.MDD	domain-restricted	domain-SP
0.0895088	5.13649	0.68091	0.49616	0.926475	-5.23916	ENSG00000102974	CTCF	WM_M_NTC.MDD	WM	M	NTC.MDD	domain-restricted	domain-SP
0.100778	6.07818	0.955589	0.339619	0.879991	-5.23921	ENSG00000269293	ZSCAN16-AS1	WM_M_NTC.MDD	WM	M	NTC.MDD	domain-restricted	domain-SP
-0.0997985	5.37866	-0.570225	0.568714	0.943019	-5.23931	ENSG00000171612	SLC25A33	WM_M_NTC.MDD	WM	M	NTC.MDD	domain-restricted	domain-SP
-0.00380748	4.75346	-0.019183	0.984701	0.99854	-5.23939	ENSG00000166352	C11orf74	WM_M_NTC.MDD	WM	M	NTC.MDD	domain-restricted	domain-SP
0.0810411	5.86138	0.811658	0.417271	0.905661	-5.23956	ENSG00000157823	AP3S2	WM_M_NTC.MDD	WM	M	NTC.MDD	domain-restricted	domain-SP
-0.112083	4.85893	-0.760707	0.447095	0.913656	-5.23961	ENSG00000112902	SEMA5A	WM_M_NTC.MDD	WM	M	NTC.MDD	domain-restricted	domain-SP
-0.049968	4.71237	-0.273631	0.784451	0.977453	-5.23967	ENSG00000198522	GPN1	WM_M_NTC.MDD	WM	M	NTC.MDD	domain-restricted	domain-SP
-0.0979057	6.0286	-0.644149	0.519696	0.931866	-5.23976	ENSG00000175352	NRIP3	WM_M_NTC.MDD	WM	M	NTC.MDD	domain-restricted	domain-SP
-0.00710535	2.64995	-0.0323097	0.974235	0.997557	-5.23982	ENSG00000143995	MEIS1	WM_M_NTC.MDD	WM	M	NTC.MDD	domain-restricted	domain-SP
0.0811101	4.55205	0.484481	0.6282	0.953635	-5.23984	ENSG00000156030	ELMSAN1	WM_M_NTC.MDD	WM	M	NTC.MDD	domain-restricted	domain-SP
0.0227807	3.83816	0.126907	0.899051	0.990077	-5.23994	ENSG00000143751	SDE2	WM_M_NTC.MDD	WM	M	NTC.MDD	domain-restricted	domain-SP
-0.0749824	5.1326	-0.56425	0.57277	0.943758	-5.23996	ENSG00000155755	TMEM237	WM_M_NTC.MDD	WM	M	NTC.MDD	domain-restricted	domain-SP
-0.100363	8.20089	-0.988823	0.3231	0.87377	-5.24001	ENSG00000124140	SLC12A5	WM_M_NTC.MDD	WM	M	NTC.MDD	domain-restricted	domain-SP
-0.07714	3.87042	-0.383343	0.701585	0.965855	-5.24001	ENSG00000154134	ROBO3	WM_M_NTC.MDD	WM	M	NTC.MDD	domain-restricted	domain-SP
0.0769821	5.61191	0.512806	0.608253	0.950303	-5.24004	ENSG00000163558	PRKCI	WM_M_NTC.MDD	WM	M	NTC.MDD	domain-restricted	domain-SP
0.0761115	5.03313	0.522978	0.60116	0.948886	-5.24004	ENSG00000170291	ELP5	WM_M_NTC.MDD	WM	M	NTC.MDD	domain-restricted	domain-SP
-0.0757817	5.19442	-0.550569	0.582109	0.945775	-5.24008	ENSG00000185115	NSMCE3	WM_M_NTC.MDD	WM	M	NTC.MDD	domain-restricted	domain-SP
0.076836	5.34047	0.574616	0.565741	0.942403	-5.24014	ENSG00000152465	NMT2	WM_M_NTC.MDD	WM	M	NTC.MDD	domain-restricted	domain-SP
0.00745946	4.98844	0.0411082	0.967222	0.996873	-5.24051	ENSG00000137821	LRRC49	WM_M_NTC.MDD	WM	M	NTC.MDD	domain-restricted	domain-SP
-0.0231104	5.13482	-0.122522	0.902522	0.990426	-5.24053	ENSG00000197852	INKA2	WM_M_NTC.MDD	WM	M	NTC.MDD	domain-restricted	domain-SP
-0.0177015	4.07338	-0.0899047	0.928389	0.993244	-5.24054	ENSG00000063587	ZNF275	WM_M_NTC.MDD	WM	M	NTC.MDD	domain-restricted	domain-SP
0.0740078	5.17082	0.539711	0.589573	0.947131	-5.24061	ENSG00000116406	EDEM3	WM_M_NTC.MDD	WM	M	NTC.MDD	domain-restricted	domain-SP
0.069168	4.26903	0.428584	0.668362	0.960621	-5.24067	ENSG00000100324	TAB1	WM_M_NTC.MDD	WM	M	NTC.MDD	domain-restricted	domain-SP
-0.0461591	4.1889	-0.238436	0.811615	0.980301	-5.24078	ENSG00000087076	HSD17B14	WM_M_NTC.MDD	WM	M	NTC.MDD	domain-restricted	domain-SP
0.109444	5.14831	0.594739	0.552219	0.939528	-5.2408	ENSG00000153015	CWC27	WM_M_NTC.MDD	WM	M	NTC.MDD	domain-restricted	domain-SP
0.082693	6.11518	0.769877	0.44164	0.91243	-5.24082	ENSG00000164466	SFXN1	WM_M_NTC.MDD	WM	M	NTC.MDD	domain-restricted	domain-SP
-0.0932732	6.60729	-0.908155	0.364117	0.888407	-5.241	ENSG00000082014	SMARCD3	WM_M_NTC.MDD	WM	M	NTC.MDD	domain-restricted	domain-SP
-0.00470516	3.5159	-0.0251506	0.979942	0.998099	-5.24105	ENSG00000278175	GLIDR	WM_M_NTC.MDD	WM	M	NTC.MDD	domain-restricted	domain-SP
0.0897258	4.88262	0.491705	0.623086	0.95274	-5.24114	ENSG00000253948	VPS13B-DT	WM_M_NTC.MDD	WM	M	NTC.MDD	domain-restricted	domain-SP
-0.0726791	4.46971	-0.44284	0.658022	0.958832	-5.24124	ENSG00000083123	BCKDHB	WM_M_NTC.MDD	WM	M	NTC.MDD	domain-restricted	domain-SP
-0.0670851	3.64469	-0.236113	0.813419	0.980433	-5.24127	ENSG00000152977	ZIC1	WM_M_NTC.MDD	WM	M	NTC.MDD	domain-restricted	domain-SP
0.0421236	4.88555	0.268506	0.788391	0.97783	-5.24127	ENSG00000079974	RABL2B	WM_M_NTC.MDD	WM	M	NTC.MDD	domain-restricted	domain-SP
0.0871969	4.47599	0.561835	0.574413	0.94416	-5.24137	ENSG00000139132	FGD4	WM_M_NTC.MDD	WM	M	NTC.MDD	domain-restricted	domain-SP
0.0818416	4.8905	0.565376	0.572004	0.943547	-5.24138	ENSG00000173875	ZNF791	WM_M_NTC.MDD	WM	M	NTC.MDD	domain-restricted	domain-SP
0.0350876	4.56469	0.211139	0.832842	0.983086	-5.24153	ENSG00000160094	ZNF362	WM_M_NTC.MDD	WM	M	NTC.MDD	domain-restricted	domain-SP
-0.0638119	4.78533	-0.424615	0.671251	0.961095	-5.24157	ENSG00000203791	EEF1AKMT2	WM_M_NTC.MDD	WM	M	NTC.MDD	domain-restricted	domain-SP
0.0814408	4.97767	0.5238	0.600588	0.948849	-5.24157	ENSG00000132823	OSER1	WM_M_NTC.MDD	WM	M	NTC.MDD	domain-restricted	domain-SP
0.0556439	3.52748	0.235744	0.813703	0.980466	-5.24166	ENSG00000042493	CAPG	WM_M_NTC.MDD	WM	M	NTC.MDD	domain-restricted	domain-SP
0.0705047	4.05829	0.456052	0.648498	0.957303	-5.24178	ENSG00000138286	FAM149B1	WM_M_NTC.MDD	WM	M	NTC.MDD	domain-restricted	domain-SP
0.0760594	5.23609	0.520145	0.603131	0.94924	-5.24189	ENSG00000163291	PAQR3	WM_M_NTC.MDD	WM	M	NTC.MDD	domain-restricted	domain-SP
-0.1159	5.20185	-0.71683	0.473727	0.920892	-5.24207	ENSG00000214941	ZSWIM7	WM_M_NTC.MDD	WM	M	NTC.MDD	domain-restricted	domain-SP
0.0780711	6.90857	1.00963	0.313029	0.870329	-5.24208	ENSG00000185624	P4HB	WM_M_NTC.MDD	WM	M	NTC.MDD	domain-restricted	domain-SP
-0.0858203	5.54791	-0.734432	0.462938	0.91772	-5.2422	ENSG00000053501	USE1	WM_M_NTC.MDD	WM	M	NTC.MDD	domain-restricted	domain-SP
0.143184	7.48109	0.830493	0.406563	0.902624	-5.24232	ENSG00000105711	SCN1B	WM_M_NTC.MDD	WM	M	NTC.MDD	domain-restricted	domain-SP
-0.100505	6.22632	-0.62985	0.529005	0.934207	-5.24259	ENSG00000151834	GABRA2	WM_M_NTC.MDD	WM	M	NTC.MDD	domain-restricted	domain-SP
-0.0625947	4.0278	-0.36621	0.714322	0.967639	-5.24271	ENSG00000167130	DOLPP1	WM_M_NTC.MDD	WM	M	NTC.MDD	domain-restricted	domain-SP
-0.0904191	4.02497	-0.640128	0.522304	0.932541	-5.24281	ENSG00000048471	SNX29	WM_M_NTC.MDD	WM	M	NTC.MDD	domain-restricted	domain-SP
0.0410725	3.86857	0.207431	0.835735	0.983449	-5.24294	ENSG00000037757	MRI1	WM_M_NTC.MDD	WM	M	NTC.MDD	domain-restricted	domain-SP
0.0841591	5.75763	0.755324	0.450316	0.9145	-5.24297	ENSG00000107929	LARP4B	WM_M_NTC.MDD	WM	M	NTC.MDD	domain-restricted	domain-SP
-0.085448	5.44423	-0.628046	0.530184	0.934536	-5.24303	ENSG00000140396	NCOA2	WM_M_NTC.MDD	WM	M	NTC.MDD	domain-restricted	domain-SP
0.135083	5.95561	0.628301	0.530027	0.934502	-5.24343	ENSG00000142408	CACNG8	WM_M_NTC.MDD	WM	M	NTC.MDD	domain-restricted	domain-SP
-0.0810349	5.23913	-0.584522	0.559063	0.94081	-5.2435	ENSG00000147364	FBXO25	WM_M_NTC.MDD	WM	M	NTC.MDD	domain-restricted	domain-SP
0.0773868	5.67546	0.5473	0.584352	0.946093	-5.24367	ENSG00000197969	VPS13A	WM_M_NTC.MDD	WM	M	NTC.MDD	domain-restricted	domain-SP
-0.0902308	5.13558	-0.649966	0.515933	0.930953	-5.24369	ENSG00000124333	VAMP7	WM_M_NTC.MDD	WM	M	NTC.MDD	domain-restricted	domain-SP
-0.0774696	6.0436	-0.490489	0.623946	0.952872	-5.24369	ENSG00000008853	RHOBTB2	WM_M_NTC.MDD	WM	M	NTC.MDD	domain-restricted	domain-SP
-0.0201281	4.03167	-0.10592	0.915677	0.991764	-5.24382	ENSG00000167258	CDK12	WM_M_NTC.MDD	WM	M	NTC.MDD	domain-restricted	domain-SP
0.00788372	4.18617	0.0469157	0.962594	0.996514	-5.24391	ENSG00000204438	GPANK1	WM_M_NTC.MDD	WM	M	NTC.MDD	domain-restricted	domain-SP
-0.0257672	5.36586	-0.12557	0.90011	0.990203	-5.244	ENSG00000198369	SPRED2	WM_M_NTC.MDD	WM	M	NTC.MDD	domain-restricted	domain-SP
-0.0900914	5.20634	-0.62472	0.532364	0.935116	-5.24401	ENSG00000168615	ADAM9	WM_M_NTC.MDD	WM	M	NTC.MDD	domain-restricted	domain-SP
-0.0971341	6.37318	-0.80871	0.418964	0.905937	-5.24425	ENSG00000169992	NLGN2	WM_M_NTC.MDD	WM	M	NTC.MDD	domain-restricted	domain-SP
-0.0509047	3.59547	-0.285996	0.774968	0.976434	-5.24433	ENSG00000197563	PIGN	WM_M_NTC.MDD	WM	M	NTC.MDD	domain-restricted	domain-SP
-0.0806506	5.44427	-0.582983	0.560097	0.941021	-5.24459	ENSG00000133657	ATP13A3	WM_M_NTC.MDD	WM	M	NTC.MDD	domain-restricted	domain-SP
-0.0642181	4.37365	-0.289382	0.772379	0.976191	-5.24469	ENSG00000185033	SEMA4B	WM_M_NTC.MDD	WM	M	NTC.MDD	domain-restricted	domain-SP
-0.0152439	5.25031	-0.0845251	0.932664	0.99374	-5.24478	ENSG00000149926	TLCD3B	WM_M_NTC.MDD	WM	M	NTC.MDD	domain-restricted	domain-SP
-0.0198669	4.56089	-0.117785	0.906273	0.990769	-5.24478	ENSG00000115661	STK16	WM_M_NTC.MDD	WM	M	NTC.MDD	domain-restricted	domain-SP
-0.0467896	5.13218	-0.2481	0.804132	0.979503	-5.24479	ENSG00000204186	ZDBF2	WM_M_NTC.MDD	WM	M	NTC.MDD	domain-restricted	domain-SP
0.0380171	5.15093	0.225395	0.82174	0.981565	-5.24486	ENSG00000161980	POLR3K	WM_M_NTC.MDD	WM	M	NTC.MDD	domain-restricted	domain-SP
-0.101315	6.64591	-0.93878	0.348176	0.882852	-5.24489	ENSG00000099204	ABLIM1	WM_M_NTC.MDD	WM	M	NTC.MDD	domain-restricted	domain-SP
0.0876073	6.61187	0.645747	0.518661	0.931564	-5.24491	ENSG00000114948	ADAM23	WM_M_NTC.MDD	WM	M	NTC.MDD	domain-restricted	domain-SP
0.0309113	4.90484	0.152718	0.878666	0.988049	-5.24494	ENSG00000069667	RORA	WM_M_NTC.MDD	WM	M	NTC.MDD	domain-restricted	domain-SP
-0.0961929	5.07891	-0.787408	0.431317	0.909904	-5.24495	ENSG00000181924	COA4	WM_M_NTC.MDD	WM	M	NTC.MDD	domain-restricted	domain-SP
0.0578834	10.5011	1.29301	0.196445	0.806649	-5.24501	ENSG00000197746	PSAP	WM_M_NTC.MDD	WM	M	NTC.MDD	domain-restricted	domain-SP
-0.0499211	4.76873	-0.312318	0.754895	0.973846	-5.24509	ENSG00000164077	MON1A	WM_M_NTC.MDD	WM	M	NTC.MDD	domain-restricted	domain-SP
0.0632645	5.6935	0.44208	0.658572	0.958974	-5.24512	ENSG00000135631	RAB11FIP5	WM_M_NTC.MDD	WM	M	NTC.MDD	domain-restricted	domain-SP
-0.204358	5.67734	-0.980047	0.327427	0.875284	-5.24521	ENSG00000103811	CTSH	WM_M_NTC.MDD	WM	M	NTC.MDD	domain-restricted	domain-SP
0.0828836	4.62268	0.549232	0.583026	0.945937	-5.2454	ENSG00000157741	UBN2	WM_M_NTC.MDD	WM	M	NTC.MDD	domain-restricted	domain-SP
-0.0413112	4.19873	-0.225813	0.821415	0.981539	-5.24542	ENSG00000117280	RAB29	WM_M_NTC.MDD	WM	M	NTC.MDD	domain-restricted	domain-SP
0.10887	4.82896	0.617025	0.537426	0.936392	-5.24545	ENSG00000147687	TATDN1	WM_M_NTC.MDD	WM	M	NTC.MDD	domain-restricted	domain-SP
0.0816309	7.94755	1.16622	0.243935	0.837302	-5.24552	ENSG00000135390	ATP5MC2	WM_M_NTC.MDD	WM	M	NTC.MDD	domain-restricted	domain-SP
0.0967749	6.54294	0.891516	0.372967	0.891807	-5.24557	ENSG00000143727	ACP1	WM_M_NTC.MDD	WM	M	NTC.MDD	domain-restricted	domain-SP
-0.00224821	4.52908	-0.0134802	0.989249	0.998961	-5.24563	ENSG00000101391	CDK5RAP1	WM_M_NTC.MDD	WM	M	NTC.MDD	domain-restricted	domain-SP
-0.0819385	4.9904	-0.540034	0.58935	0.947064	-5.24567	ENSG00000242247	ARFGAP3	WM_M_NTC.MDD	WM	M	NTC.MDD	domain-restricted	domain-SP
0.0985658	5.54741	0.598265	0.549862	0.939271	-5.24568	ENSG00000104427	ZC2HC1A	WM_M_NTC.MDD	WM	M	NTC.MDD	domain-restricted	domain-SP
0.0254455	4.74754	0.154184	0.87751	0.987928	-5.24599	ENSG00000106554	CHCHD3	WM_M_NTC.MDD	WM	M	NTC.MDD	domain-restricted	domain-SP
0.0636068	5.29576	0.399914	0.689345	0.963753	-5.24603	ENSG00000186416	NKRF	WM_M_NTC.MDD	WM	M	NTC.MDD	domain-restricted	domain-SP
-0.0688746	5.38636	-0.513945	0.607457	0.950238	-5.24607	ENSG00000005302	MSL3	WM_M_NTC.MDD	WM	M	NTC.MDD	domain-restricted	domain-SP
0.0726622	4.76166	0.326668	0.744022	0.972172	-5.24644	ENSG00000181019	NQO1	WM_M_NTC.MDD	WM	M	NTC.MDD	domain-restricted	domain-SP
0.0024409	5.25095	0.0143718	0.988538	0.998868	-5.24647	ENSG00000177189	RPS6KA3	WM_M_NTC.MDD	WM	M	NTC.MDD	domain-restricted	domain-SP
-0.0175287	5.13931	-0.0808129	0.935615	0.994089	-5.24647	ENSG00000099364	FBXL19	WM_M_NTC.MDD	WM	M	NTC.MDD	domain-restricted	domain-SP
0.0883175	4.67365	0.614047	0.539389	0.936792	-5.2465	ENSG00000188725	SMIM15	WM_M_NTC.MDD	WM	M	NTC.MDD	domain-restricted	domain-SP
0.201862	10.9209	1.4102	0.158958	0.778143	-5.24652	ENSG00000197971	MBP	WM_M_NTC.MDD	WM	M	NTC.MDD	domain-restricted	domain-SP
0.139503	5.27803	0.666066	0.505604	0.928706	-5.24655	ENSG00000113916	BCL6	WM_M_NTC.MDD	WM	M	NTC.MDD	domain-restricted	domain-SP
-0.0965966	6.45266	-0.689036	0.491035	0.92527	-5.24662	ENSG00000124313	IQSEC2	WM_M_NTC.MDD	WM	M	NTC.MDD	domain-restricted	domain-SP
-0.0265765	4.47615	-0.15429	0.877427	0.987928	-5.24663	ENSG00000163867	ZMYM6	WM_M_NTC.MDD	WM	M	NTC.MDD	domain-restricted	domain-SP
-0.0891017	5.41311	-0.724303	0.469128	0.919564	-5.2467	ENSG00000169918	OTUD7A	WM_M_NTC.MDD	WM	M	NTC.MDD	domain-restricted	domain-SP
0.0739942	5.07513	0.553515	0.580093	0.945363	-5.24678	ENSG00000086102	NFX1	WM_M_NTC.MDD	WM	M	NTC.MDD	domain-restricted	domain-SP
0.0794337	5.98758	0.712677	0.47629	0.921613	-5.2469	ENSG00000110435	PDHX	WM_M_NTC.MDD	WM	M	NTC.MDD	domain-restricted	domain-SP
-0.0690637	4.45534	-0.409697	0.682157	0.962581	-5.24698	ENSG00000138756	BMP2K	WM_M_NTC.MDD	WM	M	NTC.MDD	domain-restricted	domain-SP
-0.10702	6.27974	-1.00697	0.314306	0.870741	-5.24701	ENSG00000184588	PDE4B	WM_M_NTC.MDD	WM	M	NTC.MDD	domain-restricted	domain-SP
-0.0280437	4.41422	-0.16107	0.872086	0.987477	-5.24719	ENSG00000120725	SIL1	WM_M_NTC.MDD	WM	M	NTC.MDD	domain-restricted	domain-SP
-0.0372133	4.56062	-0.226365	0.820985	0.981474	-5.24744	ENSG00000119718	EIF2B2	WM_M_NTC.MDD	WM	M	NTC.MDD	domain-restricted	domain-SP
0.0804778	5.14967	0.544468	0.586297	0.946487	-5.24747	ENSG00000147654	EBAG9	WM_M_NTC.MDD	WM	M	NTC.MDD	domain-restricted	domain-SP
-0.0591567	5.11404	-0.365318	0.714987	0.967692	-5.24755	ENSG00000117143	UAP1	WM_M_NTC.MDD	WM	M	NTC.MDD	domain-restricted	domain-SP
-0.0379489	3.76612	-0.202646	0.839472	0.983895	-5.24759	ENSG00000143952	VPS54	WM_M_NTC.MDD	WM	M	NTC.MDD	domain-restricted	domain-SP
-0.00206363	4.67726	-0.0112187	0.991052	0.999164	-5.24764	ENSG00000155903	RASA2	WM_M_NTC.MDD	WM	M	NTC.MDD	domain-restricted	domain-SP
-0.0808652	4.15949	-0.360687	0.718447	0.968201	-5.24768	ENSG00000172340	SUCLG2	WM_M_NTC.MDD	WM	M	NTC.MDD	domain-restricted	domain-SP
-0.0104831	3.48704	-0.0560793	0.955295	0.995751	-5.24788	ENSG00000120942	UBIAD1	WM_M_NTC.MDD	WM	M	NTC.MDD	domain-restricted	domain-SP
-0.159944	4.64761	-0.897063	0.370015	0.890689	-5.24797	ENSG00000076706	MCAM	WM_M_NTC.MDD	WM	M	NTC.MDD	domain-restricted	domain-SP
0.075616	4.27147	0.358415	0.720145	0.968553	-5.24808	ENSG00000119917	IFIT3	WM_M_NTC.MDD	WM	M	NTC.MDD	domain-restricted	domain-SP
0.0607311	5.05056	0.357118	0.721114	0.968645	-5.24813	ENSG00000183155	RABIF	WM_M_NTC.MDD	WM	M	NTC.MDD	domain-restricted	domain-SP
-0.0827612	5.05536	-0.496951	0.619384	0.952272	-5.24822	ENSG00000177108	ZDHHC22	WM_M_NTC.MDD	WM	M	NTC.MDD	domain-restricted	domain-SP
0.0553773	3.77127	0.306529	0.759296	0.974324	-5.24826	ENSG00000011258	MBTD1	WM_M_NTC.MDD	WM	M	NTC.MDD	domain-restricted	domain-SP
-0.0662252	4.49599	-0.426322	0.670008	0.960873	-5.24831	ENSG00000180098	TRNAU1AP	WM_M_NTC.MDD	WM	M	NTC.MDD	domain-restricted	domain-SP
0.0802408	5.36633	0.683387	0.494594	0.926057	-5.24836	ENSG00000174485	DENND4A	WM_M_NTC.MDD	WM	M	NTC.MDD	domain-restricted	domain-SP
-0.0868159	5.48028	-0.77726	0.437275	0.911413	-5.24848	ENSG00000206560	ANKRD28	WM_M_NTC.MDD	WM	M	NTC.MDD	domain-restricted	domain-SP
-0.0392556	4.32344	-0.198369	0.842815	0.984309	-5.24866	ENSG00000070495	JMJD6	WM_M_NTC.MDD	WM	M	NTC.MDD	domain-restricted	domain-SP
0.0941619	4.88953	0.545574	0.585538	0.94644	-5.24873	ENSG00000187068	C3orf70	WM_M_NTC.MDD	WM	M	NTC.MDD	domain-restricted	domain-SP
-0.00277028	4.38227	-0.0158304	0.987374	0.998799	-5.24881	ENSG00000178307	TMEM11	WM_M_NTC.MDD	WM	M	NTC.MDD	domain-restricted	domain-SP
-0.142447	5.7953	-1.01565	0.310172	0.86927	-5.24891	ENSG00000072310	SREBF1	WM_M_NTC.MDD	WM	M	NTC.MDD	domain-restricted	domain-SP
-0.0880459	4.50734	-0.480495	0.631029	0.954119	-5.24898	ENSG00000139631	CSAD	WM_M_NTC.MDD	WM	M	NTC.MDD	domain-restricted	domain-SP
0.0876075	6.42717	0.920634	0.357567	0.886065	-5.24931	ENSG00000143621	ILF2	WM_M_NTC.MDD	WM	M	NTC.MDD	domain-restricted	domain-SP
-0.0812291	5.16834	-0.638645	0.523268	0.932741	-5.24933	ENSG00000100796	PPP4R3A	WM_M_NTC.MDD	WM	M	NTC.MDD	domain-restricted	domain-SP
-0.0851393	5.7423	-0.738779	0.460295	0.916932	-5.24936	ENSG00000137075	RNF38	WM_M_NTC.MDD	WM	M	NTC.MDD	domain-restricted	domain-SP
-0.0740058	5.71452	-0.421949	0.673195	0.961445	-5.24965	ENSG00000166402	TUB	WM_M_NTC.MDD	WM	M	NTC.MDD	domain-restricted	domain-SP
0.066259	5.49643	0.385794	0.69977	0.965431	-5.2497	ENSG00000188352	FOCAD	WM_M_NTC.MDD	WM	M	NTC.MDD	domain-restricted	domain-SP
0.121427	4.50545	0.635414	0.525377	0.933346	-5.24984	ENSG00000168899	VAMP5	WM_M_NTC.MDD	WM	M	NTC.MDD	domain-restricted	domain-SP
0.0705585	4.8352	0.379845	0.704179	0.966114	-5.24986	ENSG00000163161	ERCC3	WM_M_NTC.MDD	WM	M	NTC.MDD	domain-restricted	domain-SP
-0.0719404	5.1462	-0.459801	0.645806	0.95675	-5.24989	ENSG00000131323	TRAF3	WM_M_NTC.MDD	WM	M	NTC.MDD	domain-restricted	domain-SP
0.0419913	1.84769	0.238815	0.811321	0.980299	-5.24994	ENSG00000165246	NLGN4Y	WM_M_NTC.MDD	WM	M	NTC.MDD	domain-restricted	domain-SP
-0.113829	7.60805	-0.96315	0.335816	0.878619	-5.24995	ENSG00000215218	UBE2QL1	WM_M_NTC.MDD	WM	M	NTC.MDD	domain-restricted	domain-SP
-0.0476163	4.31156	-0.296441	0.766983	0.975499	-5.25021	ENSG00000159322	ADPGK	WM_M_NTC.MDD	WM	M	NTC.MDD	domain-restricted	domain-SP
-0.0304596	4.27297	-0.159966	0.872955	0.987589	-5.25056	ENSG00000204946	ZNF783	WM_M_NTC.MDD	WM	M	NTC.MDD	domain-restricted	domain-SP
-0.0860139	6.37963	-0.837585	0.402557	0.901415	-5.25061	ENSG00000105953	OGDH	WM_M_NTC.MDD	WM	M	NTC.MDD	domain-restricted	domain-SP
-0.0299629	5.22416	-0.152344	0.878961	0.988088	-5.25062	ENSG00000136404	TM6SF1	WM_M_NTC.MDD	WM	M	NTC.MDD	domain-restricted	domain-SP
0.0682604	5.37774	0.507779	0.611772	0.950927	-5.25067	ENSG00000007923	DNAJC11	WM_M_NTC.MDD	WM	M	NTC.MDD	domain-restricted	domain-SP
-0.0777894	5.31309	-0.593781	0.552855	0.939635	-5.25072	ENSG00000176915	ANKLE2	WM_M_NTC.MDD	WM	M	NTC.MDD	domain-restricted	domain-SP
-0.0892122	5.32631	-0.717408	0.473368	0.920803	-5.25086	ENSG00000171298	GAA	WM_M_NTC.MDD	WM	M	NTC.MDD	domain-restricted	domain-SP
0.0120226	4.41715	0.0664092	0.947072	0.995321	-5.25087	ENSG00000144401	METTL21A	WM_M_NTC.MDD	WM	M	NTC.MDD	domain-restricted	domain-SP
0.0280371	4.55775	0.17181	0.863638	0.986397	-5.25095	ENSG00000163781	TOPBP1	WM_M_NTC.MDD	WM	M	NTC.MDD	domain-restricted	domain-SP
-0.0295545	3.83284	-0.160947	0.872183	0.987482	-5.25096	ENSG00000149480	MTA2	WM_M_NTC.MDD	WM	M	NTC.MDD	domain-restricted	domain-SP
0.0864468	6.44574	0.9245	0.355553	0.885467	-5.25114	ENSG00000135829	DHX9	WM_M_NTC.MDD	WM	M	NTC.MDD	domain-restricted	domain-SP
0.0940108	5.78038	0.626572	0.53115	0.934745	-5.25118	ENSG00000023572	GLRX2	WM_M_NTC.MDD	WM	M	NTC.MDD	domain-restricted	domain-SP
0.0440878	5.04671	0.232041	0.816576	0.980979	-5.2512	ENSG00000258986	TMEM179	WM_M_NTC.MDD	WM	M	NTC.MDD	domain-restricted	domain-SP
-0.067774	5.15477	-0.450598	0.652422	0.957956	-5.25121	ENSG00000115657	ABCB6	WM_M_NTC.MDD	WM	M	NTC.MDD	domain-restricted	domain-SP
-0.0774061	5.92626	-0.785218	0.432599	0.91024	-5.25122	ENSG00000118873	RAB3GAP2	WM_M_NTC.MDD	WM	M	NTC.MDD	domain-restricted	domain-SP
-0.0997157	4.46533	-0.675755	0.499425	0.927144	-5.25122	ENSG00000185475	TMEM179B	WM_M_NTC.MDD	WM	M	NTC.MDD	domain-restricted	domain-SP
-0.0602902	4.83718	-0.410774	0.681368	0.962545	-5.2513	ENSG00000109689	STIM2	WM_M_NTC.MDD	WM	M	NTC.MDD	domain-restricted	domain-SP
-0.0801016	5.42435	-0.689017	0.491047	0.925273	-5.25132	ENSG00000161542	PRPSAP1	WM_M_NTC.MDD	WM	M	NTC.MDD	domain-restricted	domain-SP
-0.0898969	5.41331	-0.619898	0.535532	0.935918	-5.25132	ENSG00000081307	UBA5	WM_M_NTC.MDD	WM	M	NTC.MDD	domain-restricted	domain-SP
0.0646903	5.48715	0.468436	0.639623	0.95561	-5.25138	ENSG00000109079	TNFAIP1	WM_M_NTC.MDD	WM	M	NTC.MDD	domain-restricted	domain-SP
0.0876973	5.62992	0.592178	0.553928	0.939883	-5.2514	ENSG00000102547	CAB39L	WM_M_NTC.MDD	WM	M	NTC.MDD	domain-restricted	domain-SP
0.00591436	4.61633	0.0336189	0.973191	0.997448	-5.25143	ENSG00000185442	FAM174B	WM_M_NTC.MDD	WM	M	NTC.MDD	domain-restricted	domain-SP
-0.0738379	4.73009	-0.448162	0.654178	0.958205	-5.25146	ENSG00000247315	ZCCHC3	WM_M_NTC.MDD	WM	M	NTC.MDD	domain-restricted	domain-SP
-0.100331	9.94	-1.2296	0.21927	0.821556	-5.25151	ENSG00000128989	ARPP19	WM_M_NTC.MDD	WM	M	NTC.MDD	domain-restricted	domain-SP
-0.0737942	5.82834	-0.46777	0.640099	0.955771	-5.25154	ENSG00000120645	IQSEC3	WM_M_NTC.MDD	WM	M	NTC.MDD	domain-restricted	domain-SP
0.0301943	4.82516	0.182846	0.854973	0.98556	-5.25156	ENSG00000173456	RNF26	WM_M_NTC.MDD	WM	M	NTC.MDD	domain-restricted	domain-SP
-0.0723646	5.33498	-0.502523	0.615462	0.951572	-5.25182	ENSG00000185619	PCGF3	WM_M_NTC.MDD	WM	M	NTC.MDD	domain-restricted	domain-SP
-0.0993271	3.06824	-0.520513	0.602875	0.949142	-5.25186	ENSG00000133256	PDE6B	WM_M_NTC.MDD	WM	M	NTC.MDD	domain-restricted	domain-SP
0.00928915	3.73106	0.0442066	0.964753	0.996659	-5.25197	ENSG00000183337	BCOR	WM_M_NTC.MDD	WM	M	NTC.MDD	domain-restricted	domain-SP
0.0490264	4.90198	0.311793	0.755294	0.973898	-5.25198	ENSG00000124523	SIRT5	WM_M_NTC.MDD	WM	M	NTC.MDD	domain-restricted	domain-SP
-0.0913178	5.81612	-0.694073	0.487873	0.924595	-5.25206	ENSG00000232859	LYRM9	WM_M_NTC.MDD	WM	M	NTC.MDD	domain-restricted	domain-SP
-0.118231	5.8593	-0.762274	0.446166	0.913382	-5.25215	ENSG00000162433	AK4	WM_M_NTC.MDD	WM	M	NTC.MDD	domain-restricted	domain-SP
0.043933	5.00986	0.251022	0.801873	0.979293	-5.25218	ENSG00000101204	CHRNA4	WM_M_NTC.MDD	WM	M	NTC.MDD	domain-restricted	domain-SP
0.0262779	5.09121	0.144104	0.885461	0.988774	-5.25223	ENSG00000108384	RAD51C	WM_M_NTC.MDD	WM	M	NTC.MDD	domain-restricted	domain-SP
-0.0695138	2.71608	-0.355867	0.72205	0.968801	-5.25226	ENSG00000137269	LRRC1	WM_M_NTC.MDD	WM	M	NTC.MDD	domain-restricted	domain-SP
-0.0660881	5.34751	-0.47082	0.63792	0.955374	-5.25258	ENSG00000136827	TOR1A	WM_M_NTC.MDD	WM	M	NTC.MDD	domain-restricted	domain-SP
0.085022	4.10929	0.464875	0.642169	0.956094	-5.25271	ENSG00000071246	VASH1	WM_M_NTC.MDD	WM	M	NTC.MDD	domain-restricted	domain-SP
-0.0637486	4.57167	-0.410322	0.681699	0.962581	-5.25297	ENSG00000169682	SPNS1	WM_M_NTC.MDD	WM	M	NTC.MDD	domain-restricted	domain-SP
-0.11124	7.32741	-0.96341	0.335685	0.878619	-5.25299	ENSG00000096092	TMEM14A	WM_M_NTC.MDD	WM	M	NTC.MDD	domain-restricted	domain-SP
0.0891882	4.79756	0.69772	0.48559	0.92402	-5.25303	ENSG00000125826	RBCK1	WM_M_NTC.MDD	WM	M	NTC.MDD	domain-restricted	domain-SP
-0.0381544	5.13122	-0.246097	0.805681	0.979538	-5.25304	ENSG00000057663	ATG5	WM_M_NTC.MDD	WM	M	NTC.MDD	domain-restricted	domain-SP
0.0897754	4.4947	0.581892	0.560832	0.941163	-5.2531	ENSG00000124275	MTRR	WM_M_NTC.MDD	WM	M	NTC.MDD	domain-restricted	domain-SP
0.145765	8.16632	1.16965	0.242568	0.836797	-5.25331	ENSG00000168710	AHCYL1	WM_M_NTC.MDD	WM	M	NTC.MDD	domain-restricted	domain-SP
-0.0743609	7.44463	-1.04167	0.297935	0.864305	-5.2534	ENSG00000174080	CTSF	WM_M_NTC.MDD	WM	M	NTC.MDD	domain-restricted	domain-SP
0.0243609	5.10831	0.140464	0.888335	0.988978	-5.25353	ENSG00000110888	CAPRIN2	WM_M_NTC.MDD	WM	M	NTC.MDD	domain-restricted	domain-SP
0.0815552	6.59648	0.436713	0.662461	0.95974	-5.25357	ENSG00000185774	KCNIP4	WM_M_NTC.MDD	WM	M	NTC.MDD	domain-restricted	domain-SP
-0.115488	4.67506	-0.68547	0.493282	0.925838	-5.25368	ENSG00000182601	HS3ST4	WM_M_NTC.MDD	WM	M	NTC.MDD	domain-restricted	domain-SP
-0.0935021	7.36239	-1.03127	0.302781	0.866296	-5.25373	ENSG00000125249	RAP2A	WM_M_NTC.MDD	WM	M	NTC.MDD	domain-restricted	domain-SP
-0.0849136	4.74264	-0.580913	0.561491	0.941417	-5.25375	ENSG00000083444	PLOD1	WM_M_NTC.MDD	WM	M	NTC.MDD	domain-restricted	domain-SP
0.0256524	3.42212	0.137871	0.890383	0.989213	-5.25382	ENSG00000154222	CC2D1B	WM_M_NTC.MDD	WM	M	NTC.MDD	domain-restricted	domain-SP
0.0178051	5.37875	0.0923993	0.926408	0.993038	-5.25383	ENSG00000101911	PRPS2	WM_M_NTC.MDD	WM	M	NTC.MDD	domain-restricted	domain-SP
-0.0781576	6.24036	-0.780245	0.435518	0.911042	-5.2539	ENSG00000182606	TRAK1	WM_M_NTC.MDD	WM	M	NTC.MDD	domain-restricted	domain-SP
0.0883896	4.94881	0.469236	0.639052	0.955563	-5.25398	ENSG00000154803	FLCN	WM_M_NTC.MDD	WM	M	NTC.MDD	domain-restricted	domain-SP
-0.0157574	3.94743	-0.0906478	0.927799	0.993211	-5.25408	ENSG00000095319	NUP188	WM_M_NTC.MDD	WM	M	NTC.MDD	domain-restricted	domain-SP
-0.0860308	5.70866	-0.549866	0.582591	0.945865	-5.25431	ENSG00000139625	MAP3K12	WM_M_NTC.MDD	WM	M	NTC.MDD	domain-restricted	domain-SP
0.0779608	5.46626	0.605123	0.545299	0.938167	-5.25441	ENSG00000108829	LRRC59	WM_M_NTC.MDD	WM	M	NTC.MDD	domain-restricted	domain-SP
-0.085272	5.17339	-0.603003	0.546707	0.938543	-5.25464	ENSG00000103653	CSK	WM_M_NTC.MDD	WM	M	NTC.MDD	domain-restricted	domain-SP
0.193141	7.5283	0.802741	0.422417	0.907074	-5.25467	ENSG00000128564	VGF	WM_M_NTC.MDD	WM	M	NTC.MDD	domain-restricted	domain-SP
0.015972	5.10532	0.0936185	0.92544	0.992923	-5.25472	ENSG00000152242	C18orf25	WM_M_NTC.MDD	WM	M	NTC.MDD	domain-restricted	domain-SP
-0.0689829	4.93101	-0.391574	0.695496	0.964789	-5.25492	ENSG00000140406	TLNRD1	WM_M_NTC.MDD	WM	M	NTC.MDD	domain-restricted	domain-SP
0.130397	1.95248	0.604667	0.545601	0.938221	-5.25509	ENSG00000253877	LINC01608	WM_M_NTC.MDD	WM	M	NTC.MDD	domain-restricted	domain-SP
-0.096938	8.78086	-1.05257	0.29291	0.862104	-5.25521	ENSG00000081189	MEF2C	WM_M_NTC.MDD	WM	M	NTC.MDD	domain-restricted	domain-SP
-0.104058	4.86772	-0.743296	0.457559	0.916144	-5.25528	ENSG00000131069	ACSS2	WM_M_NTC.MDD	WM	M	NTC.MDD	domain-restricted	domain-SP
-0.039102	5.4721	-0.229656	0.818428	0.981231	-5.25564	ENSG00000183826	BTBD9	WM_M_NTC.MDD	WM	M	NTC.MDD	domain-restricted	domain-SP
0.0993256	4.53646	0.438751	0.660986	0.95942	-5.25565	ENSG00000285967	NIPBL-DT	WM_M_NTC.MDD	WM	M	NTC.MDD	domain-restricted	domain-SP
-0.0209612	2.84879	-0.105405	0.916085	0.991802	-5.2557	ENSG00000187098	MITF	WM_M_NTC.MDD	WM	M	NTC.MDD	domain-restricted	domain-SP
0.128538	4.88268	0.854073	0.393371	0.898867	-5.25572	ENSG00000100300	TSPO	WM_M_NTC.MDD	WM	M	NTC.MDD	domain-restricted	domain-SP
0.102582	6.10775	0.759377	0.44789	0.913738	-5.25578	ENSG00000196821	ILRUN	WM_M_NTC.MDD	WM	M	NTC.MDD	domain-restricted	domain-SP
0.0743801	7.70411	1.17175	0.241709	0.836148	-5.25586	ENSG00000107863	ARHGAP21	WM_M_NTC.MDD	WM	M	NTC.MDD	domain-restricted	domain-SP
0.0189031	4.37163	0.116097	0.90761	0.990929	-5.25591	ENSG00000136874	STX17	WM_M_NTC.MDD	WM	M	NTC.MDD	domain-restricted	domain-SP
0.0734648	6.08827	0.655308	0.51249	0.930335	-5.25595	ENSG00000170456	DENND5B	WM_M_NTC.MDD	WM	M	NTC.MDD	domain-restricted	domain-SP
0.078241	4.43536	0.533778	0.593669	0.947761	-5.25611	ENSG00000064652	SNX24	WM_M_NTC.MDD	WM	M	NTC.MDD	domain-restricted	domain-SP
-0.0703057	4.51471	-0.444394	0.656899	0.958699	-5.25619	ENSG00000135093	USP30	WM_M_NTC.MDD	WM	M	NTC.MDD	domain-restricted	domain-SP
-0.085045	6.83012	-0.906961	0.364748	0.888646	-5.25621	ENSG00000154429	CCSAP	WM_M_NTC.MDD	WM	M	NTC.MDD	domain-restricted	domain-SP
0.0148502	4.22029	0.0845923	0.93261	0.993738	-5.25626	ENSG00000064313	TAF2	WM_M_NTC.MDD	WM	M	NTC.MDD	domain-restricted	domain-SP
-0.0467849	4.79547	-0.288436	0.773101	0.976261	-5.25626	ENSG00000104047	DTWD1	WM_M_NTC.MDD	WM	M	NTC.MDD	domain-restricted	domain-SP
-0.0761182	5.02966	-0.565747	0.571752	0.943528	-5.25645	ENSG00000197713	RPE	WM_M_NTC.MDD	WM	M	NTC.MDD	domain-restricted	domain-SP
-0.0436816	4.21095	-0.24672	0.805199	0.979517	-5.25667	ENSG00000168246	UBTD2	WM_M_NTC.MDD	WM	M	NTC.MDD	domain-restricted	domain-SP
0.0141436	4.72587	0.0746762	0.940494	0.994746	-5.25674	ENSG00000185163	DDX51	WM_M_NTC.MDD	WM	M	NTC.MDD	domain-restricted	domain-SP
0.0765916	5.54036	0.577121	0.564048	0.942133	-5.25677	ENSG00000163596	ICA1L	WM_M_NTC.MDD	WM	M	NTC.MDD	domain-restricted	domain-SP
-0.0333514	3.68343	-0.155616	0.876381	0.98787	-5.25681	ENSG00000173546	CSPG4	WM_M_NTC.MDD	WM	M	NTC.MDD	domain-restricted	domain-SP
-0.047925	5.08285	-0.295812	0.767464	0.975553	-5.25685	ENSG00000112941	TENT4A	WM_M_NTC.MDD	WM	M	NTC.MDD	domain-restricted	domain-SP
-0.0828312	5.34784	-0.762847	0.445819	0.913282	-5.25692	ENSG00000105135	ILVBL	WM_M_NTC.MDD	WM	M	NTC.MDD	domain-restricted	domain-SP
0.0374359	3.78569	0.199919	0.841604	0.984189	-5.25694	ENSG00000156958	GALK2	WM_M_NTC.MDD	WM	M	NTC.MDD	domain-restricted	domain-SP
0.0105157	4.60148	0.060376	0.951874	0.995467	-5.25697	ENSG00000135775	COG2	WM_M_NTC.MDD	WM	M	NTC.MDD	domain-restricted	domain-SP
-0.0838429	5.0513	-0.540618	0.588948	0.947048	-5.25699	ENSG00000172403	SYNPO2	WM_M_NTC.MDD	WM	M	NTC.MDD	domain-restricted	domain-SP
0.0823122	6.00002	0.553205	0.580304	0.945425	-5.25703	ENSG00000091622	PITPNM3	WM_M_NTC.MDD	WM	M	NTC.MDD	domain-restricted	domain-SP
-0.100588	5.5116	-0.868081	0.385656	0.896368	-5.25722	ENSG00000162736	NCSTN	WM_M_NTC.MDD	WM	M	NTC.MDD	domain-restricted	domain-SP
0.0715478	7.50525	1.07991	0.280564	0.856393	-5.25723	ENSG00000168092	PAFAH1B2	WM_M_NTC.MDD	WM	M	NTC.MDD	domain-restricted	domain-SP
-0.128143	6.77017	-0.855511	0.392579	0.898668	-5.25723	ENSG00000187122	SLIT1	WM_M_NTC.MDD	WM	M	NTC.MDD	domain-restricted	domain-SP
0.183378	4.54151	1.08706	0.277412	0.855128	-5.25724	ENSG00000164161	HHIP	WM_M_NTC.MDD	WM	M	NTC.MDD	domain-restricted	domain-SP
-0.0271541	3.33992	-0.147068	0.883122	0.98859	-5.25729	ENSG00000010292	NCAPD2	WM_M_NTC.MDD	WM	M	NTC.MDD	domain-restricted	domain-SP
-0.0554828	4.58636	-0.300235	0.76409	0.975098	-5.25739	ENSG00000167380	ZNF226	WM_M_NTC.MDD	WM	M	NTC.MDD	domain-restricted	domain-SP
0.0680788	4.73152	0.418852	0.675456	0.961816	-5.25757	ENSG00000120696	KBTBD7	WM_M_NTC.MDD	WM	M	NTC.MDD	domain-restricted	domain-SP
-0.0360931	4.43138	-0.213721	0.830828	0.982828	-5.25772	ENSG00000152942	RAD17	WM_M_NTC.MDD	WM	M	NTC.MDD	domain-restricted	domain-SP
0.0553278	4.048	0.295896	0.7674	0.975542	-5.25788	ENSG00000105607	GCDH	WM_M_NTC.MDD	WM	M	NTC.MDD	domain-restricted	domain-SP
-0.0137339	4.16812	-0.076958	0.93868	0.994544	-5.2579	ENSG00000198917	SPOUT1	WM_M_NTC.MDD	WM	M	NTC.MDD	domain-restricted	domain-SP
-0.0971847	6.23327	-0.712797	0.476216	0.921581	-5.25794	ENSG00000196305	IARS	WM_M_NTC.MDD	WM	M	NTC.MDD	domain-restricted	domain-SP
0.0218433	5.21001	0.135854	0.891977	0.989377	-5.25804	ENSG00000247077	PGAM5	WM_M_NTC.MDD	WM	M	NTC.MDD	domain-restricted	domain-SP
-0.0806963	4.81253	-0.606478	0.544399	0.937933	-5.25805	ENSG00000094631	HDAC6	WM_M_NTC.MDD	WM	M	NTC.MDD	domain-restricted	domain-SP
-0.034601	4.65319	-0.226966	0.820518	0.981424	-5.25807	ENSG00000165698	SPACA9	WM_M_NTC.MDD	WM	M	NTC.MDD	domain-restricted	domain-SP
0.0939957	5.66023	0.714628	0.475083	0.92125	-5.25813	ENSG00000175221	MED16	WM_M_NTC.MDD	WM	M	NTC.MDD	domain-restricted	domain-SP
-0.0297239	4.57223	-0.114164	0.909143	0.991109	-5.25817	ENSG00000171509	RXFP1	WM_M_NTC.MDD	WM	M	NTC.MDD	domain-restricted	domain-SP
0.0863484	6.16979	0.705724	0.480601	0.922701	-5.25833	ENSG00000181789	COPG1	WM_M_NTC.MDD	WM	M	NTC.MDD	domain-restricted	domain-SP
-0.131497	2.6119	-0.558808	0.576481	0.944774	-5.25858	ENSG00000225140	AL358216.1	WM_M_NTC.MDD	WM	M	NTC.MDD	domain-restricted	domain-SP
0.150167	7.97518	1.26051	0.207938	0.815087	-5.25866	ENSG00000175130	MARCKSL1	WM_M_NTC.MDD	WM	M	NTC.MDD	domain-restricted	domain-SP
0.0977346	7.23884	0.870373	0.384403	0.896085	-5.25879	ENSG00000152556	PFKM	WM_M_NTC.MDD	WM	M	NTC.MDD	domain-restricted	domain-SP
-0.0936036	5.94037	-0.808736	0.418949	0.905937	-5.2588	ENSG00000122068	FYTTD1	WM_M_NTC.MDD	WM	M	NTC.MDD	domain-restricted	domain-SP
0.0237689	4.83621	0.156859	0.875403	0.98785	-5.2588	ENSG00000197548	ATG7	WM_M_NTC.MDD	WM	M	NTC.MDD	domain-restricted	domain-SP
0.0643967	5.75453	0.38726	0.698684	0.965317	-5.25906	ENSG00000239911	PRKAG2-AS1	WM_M_NTC.MDD	WM	M	NTC.MDD	domain-restricted	domain-SP
-0.0943157	3.5851	-0.514814	0.60685	0.950081	-5.25909	ENSG00000076604	TRAF4	WM_M_NTC.MDD	WM	M	NTC.MDD	domain-restricted	domain-SP
0.0202967	3.99681	0.116115	0.907595	0.990929	-5.2594	ENSG00000254004	ZNF260	WM_M_NTC.MDD	WM	M	NTC.MDD	domain-restricted	domain-SP
0.0330032	4.15573	0.125438	0.900215	0.990203	-5.2594	ENSG00000130164	LDLR	WM_M_NTC.MDD	WM	M	NTC.MDD	domain-restricted	domain-SP
0.0290021	4.63551	0.170312	0.864815	0.98656	-5.25946	ENSG00000173011	TADA2B	WM_M_NTC.MDD	WM	M	NTC.MDD	domain-restricted	domain-SP
0.0210093	4.49633	0.135983	0.891875	0.989354	-5.2596	ENSG00000173818	ENDOV	WM_M_NTC.MDD	WM	M	NTC.MDD	domain-restricted	domain-SP
-0.0810326	4.76635	-0.56098	0.574995	0.944278	-5.25965	ENSG00000144043	TEX261	WM_M_NTC.MDD	WM	M	NTC.MDD	domain-restricted	domain-SP
-0.075017	4.92693	-0.536832	0.591559	0.947321	-5.25971	ENSG00000140829	DHX38	WM_M_NTC.MDD	WM	M	NTC.MDD	domain-restricted	domain-SP
-0.113077	4.27108	-0.748408	0.454472	0.915433	-5.25973	ENSG00000140575	IQGAP1	WM_M_NTC.MDD	WM	M	NTC.MDD	domain-restricted	domain-SP
-0.103569	6.99641	-0.936897	0.349143	0.883175	-5.25974	ENSG00000108561	C1QBP	WM_M_NTC.MDD	WM	M	NTC.MDD	domain-restricted	domain-SP
-0.0190292	5.34214	-0.110978	0.911667	0.991319	-5.25975	ENSG00000175806	MSRA	WM_M_NTC.MDD	WM	M	NTC.MDD	domain-restricted	domain-SP
-0.0375452	6.00922	-0.200579	0.841088	0.984127	-5.25978	ENSG00000113763	UNC5A	WM_M_NTC.MDD	WM	M	NTC.MDD	domain-restricted	domain-SP
0.0837579	4.58592	0.542235	0.587834	0.946823	-5.2598	ENSG00000060749	QSER1	WM_M_NTC.MDD	WM	M	NTC.MDD	domain-restricted	domain-SP
0.0894574	4.83572	0.542078	0.587942	0.946866	-5.25982	ENSG00000108830	RND2	WM_M_NTC.MDD	WM	M	NTC.MDD	domain-restricted	domain-SP
-0.214268	4.41845	-0.503419	0.61484	0.951452	-5.25988	ENSG00000173369	C1QB	WM_M_NTC.MDD	WM	M	NTC.MDD	domain-restricted	domain-SP
0.07137	4.0418	0.415901	0.677614	0.962106	-5.2603	ENSG00000182359	KBTBD3	WM_M_NTC.MDD	WM	M	NTC.MDD	domain-restricted	domain-SP
-0.0915746	5.82882	-0.457951	0.647138	0.957099	-5.26039	ENSG00000006625	GGCT	WM_M_NTC.MDD	WM	M	NTC.MDD	domain-restricted	domain-SP
0.00524091	4.0548	0.0288156	0.97702	0.997863	-5.26042	ENSG00000108469	RECQL5	WM_M_NTC.MDD	WM	M	NTC.MDD	domain-restricted	domain-SP
-0.129777	5.63778	-0.966402	0.334196	0.878058	-5.26047	ENSG00000164111	ANXA5	WM_M_NTC.MDD	WM	M	NTC.MDD	domain-restricted	domain-SP
-0.086123	6.06263	-0.808807	0.418908	0.905937	-5.26062	ENSG00000152127	MGAT5	WM_M_NTC.MDD	WM	M	NTC.MDD	domain-restricted	domain-SP
0.122879	7.09704	0.989264	0.322895	0.873715	-5.26062	ENSG00000178449	COX14	WM_M_NTC.MDD	WM	M	NTC.MDD	domain-restricted	domain-SP
-0.0287129	4.1477	-0.143664	0.885808	0.988774	-5.26063	ENSG00000105552	BCAT2	WM_M_NTC.MDD	WM	M	NTC.MDD	domain-restricted	domain-SP
-0.0114769	4.82459	-0.0559651	0.955386	0.995757	-5.26067	ENSG00000259494	MRPL46	WM_M_NTC.MDD	WM	M	NTC.MDD	domain-restricted	domain-SP
0.0711493	4.91681	0.477915	0.632864	0.954423	-5.26078	ENSG00000106477	CEP41	WM_M_NTC.MDD	WM	M	NTC.MDD	domain-restricted	domain-SP
0.0657684	4.9142	0.391028	0.695899	0.964882	-5.26085	ENSG00000166135	HIF1AN	WM_M_NTC.MDD	WM	M	NTC.MDD	domain-restricted	domain-SP
-0.0219052	4.44457	-0.128565	0.89774	0.990025	-5.26091	ENSG00000266074	BAHCC1	WM_M_NTC.MDD	WM	M	NTC.MDD	domain-restricted	domain-SP
0.0842312	5.50138	0.663441	0.507273	0.929114	-5.26126	ENSG00000198858	R3HDM4	WM_M_NTC.MDD	WM	M	NTC.MDD	domain-restricted	domain-SP
0.147805	5.51354	0.554621	0.579344	0.945298	-5.26137	ENSG00000131981	LGALS3	WM_M_NTC.MDD	WM	M	NTC.MDD	domain-restricted	domain-SP
-0.0678675	4.74323	-0.438655	0.661051	0.959435	-5.26138	ENSG00000151332	MBIP	WM_M_NTC.MDD	WM	M	NTC.MDD	domain-restricted	domain-SP
-0.00610201	4.0062	-0.0344516	0.972527	0.997418	-5.26141	ENSG00000129347	KRI1	WM_M_NTC.MDD	WM	M	NTC.MDD	domain-restricted	domain-SP
0.104297	7.15027	0.799735	0.424143	0.907603	-5.26155	ENSG00000036530	CYP46A1	WM_M_NTC.MDD	WM	M	NTC.MDD	domain-restricted	domain-SP
0.0771618	4.75859	0.468688	0.639442	0.955587	-5.26189	ENSG00000155438	NIFK	WM_M_NTC.MDD	WM	M	NTC.MDD	domain-restricted	domain-SP
-0.0723985	4.35777	-0.433631	0.664694	0.959947	-5.26202	ENSG00000170185	USP38	WM_M_NTC.MDD	WM	M	NTC.MDD	domain-restricted	domain-SP
0.0777078	6.05118	0.394185	0.693571	0.964492	-5.26217	ENSG00000102468	HTR2A	WM_M_NTC.MDD	WM	M	NTC.MDD	domain-restricted	domain-SP
0.0141145	2.43923	0.0662334	0.947211	0.995321	-5.26224	ENSG00000035664	DAPK2	WM_M_NTC.MDD	WM	M	NTC.MDD	domain-restricted	domain-SP
-0.0472914	5.22482	-0.306382	0.759407	0.97435	-5.2624	ENSG00000140564	FURIN	WM_M_NTC.MDD	WM	M	NTC.MDD	domain-restricted	domain-SP
0.0674903	5.19745	0.425842	0.670358	0.960913	-5.26242	ENSG00000144597	EAF1	WM_M_NTC.MDD	WM	M	NTC.MDD	domain-restricted	domain-SP
-0.066883	4.4285	-0.417115	0.676725	0.961994	-5.26247	ENSG00000055483	USP36	WM_M_NTC.MDD	WM	M	NTC.MDD	domain-restricted	domain-SP
-0.0865754	5.99727	-0.743572	0.457392	0.916112	-5.26251	ENSG00000091640	SPAG7	WM_M_NTC.MDD	WM	M	NTC.MDD	domain-restricted	domain-SP
-0.026953	4.80403	-0.16153	0.871724	0.987422	-5.2627	ENSG00000149792	MRPL49	WM_M_NTC.MDD	WM	M	NTC.MDD	domain-restricted	domain-SP
0.129951	6.99495	1.10086	0.271362	0.851688	-5.26298	ENSG00000198822	GRM3	WM_M_NTC.MDD	WM	M	NTC.MDD	domain-restricted	domain-SP
0.0555273	4.19091	0.32202	0.747536	0.972699	-5.26311	ENSG00000111860	CEP85L	WM_M_NTC.MDD	WM	M	NTC.MDD	domain-restricted	domain-SP
0.0524193	4.32321	0.301781	0.762911	0.974923	-5.26311	ENSG00000083544	TDRD3	WM_M_NTC.MDD	WM	M	NTC.MDD	domain-restricted	domain-SP
-0.0385736	1.78744	-0.166629	0.867711	0.986928	-5.26314	ENSG00000139292	LGR5	WM_M_NTC.MDD	WM	M	NTC.MDD	domain-restricted	domain-SP
-0.0046117	4.36686	-0.0284292	0.977328	0.99787	-5.2632	ENSG00000089775	ZBTB25	WM_M_NTC.MDD	WM	M	NTC.MDD	domain-restricted	domain-SP
-0.0135772	4.61406	-0.088738	0.929316	0.993364	-5.26325	ENSG00000168883	USP39	WM_M_NTC.MDD	WM	M	NTC.MDD	domain-restricted	domain-SP
0.10989	4.56877	0.715627	0.474467	0.921077	-5.26338	ENSG00000196352	CD55	WM_M_NTC.MDD	WM	M	NTC.MDD	domain-restricted	domain-SP
-0.0558198	4.33214	-0.358758	0.719887	0.968499	-5.26357	ENSG00000009780	FAM76A	WM_M_NTC.MDD	WM	M	NTC.MDD	domain-restricted	domain-SP
0.0761829	4.69154	0.475242	0.634767	0.954781	-5.26358	ENSG00000127663	KDM4B	WM_M_NTC.MDD	WM	M	NTC.MDD	domain-restricted	domain-SP
0.00595023	3.8561	0.0332525	0.973483	0.997489	-5.26371	ENSG00000108592	FTSJ3	WM_M_NTC.MDD	WM	M	NTC.MDD	domain-restricted	domain-SP
-0.0866387	5.53891	-0.725841	0.468185	0.91933	-5.26386	ENSG00000198642	KLHL9	WM_M_NTC.MDD	WM	M	NTC.MDD	domain-restricted	domain-SP
-0.0707889	5.63098	-0.524214	0.6003	0.948781	-5.26397	ENSG00000103264	FBXO31	WM_M_NTC.MDD	WM	M	NTC.MDD	domain-restricted	domain-SP
-0.063248	5.08206	-0.458301	0.646882	0.957044	-5.26403	ENSG00000086475	SEPHS1	WM_M_NTC.MDD	WM	M	NTC.MDD	domain-restricted	domain-SP
-0.032675	4.32581	-0.179458	0.857631	0.985728	-5.26406	ENSG00000197579	TOPORS	WM_M_NTC.MDD	WM	M	NTC.MDD	domain-restricted	domain-SP
-0.0135398	4.30557	-0.0770539	0.938603	0.994527	-5.26412	ENSG00000175455	CCDC14	WM_M_NTC.MDD	WM	M	NTC.MDD	domain-restricted	domain-SP
-0.0646283	6.18541	-0.409062	0.682622	0.962603	-5.26415	ENSG00000157470	FAM81A	WM_M_NTC.MDD	WM	M	NTC.MDD	domain-restricted	domain-SP
-0.0437788	4.7815	-0.28731	0.773962	0.97631	-5.26427	ENSG00000239900	ADSL	WM_M_NTC.MDD	WM	M	NTC.MDD	domain-restricted	domain-SP
-0.0317927	3.86065	-0.178358	0.858495	0.985793	-5.26435	ENSG00000172007	RAB33B	WM_M_NTC.MDD	WM	M	NTC.MDD	domain-restricted	domain-SP
-0.0189886	4.83284	-0.116063	0.907637	0.990929	-5.26435	ENSG00000136379	ABHD17C	WM_M_NTC.MDD	WM	M	NTC.MDD	domain-restricted	domain-SP
-0.0166713	4.81169	-0.0905972	0.927839	0.993213	-5.26437	ENSG00000184792	OSBP2	WM_M_NTC.MDD	WM	M	NTC.MDD	domain-restricted	domain-SP
0.20994	2.64545	0.718656	0.472611	0.920699	-5.26447	ENSG00000026508	CD44	WM_M_NTC.MDD	WM	M	NTC.MDD	domain-restricted	domain-SP
0.121495	6.65646	0.889034	0.374307	0.892304	-5.26447	ENSG00000109906	ZBTB16	WM_M_NTC.MDD	WM	M	NTC.MDD	domain-restricted	domain-SP
0.059409	5.01167	0.396228	0.692061	0.964153	-5.26451	ENSG00000180773	SLC36A4	WM_M_NTC.MDD	WM	M	NTC.MDD	domain-restricted	domain-SP
-0.043406	3.8605	-0.236498	0.813117	0.980423	-5.26454	ENSG00000168310	IRF2	WM_M_NTC.MDD	WM	M	NTC.MDD	domain-restricted	domain-SP
-0.112213	3.9821	-0.580916	0.561492	0.941417	-5.26456	ENSG00000104324	CPQ	WM_M_NTC.MDD	WM	M	NTC.MDD	domain-restricted	domain-SP
-0.0721281	5.78712	-0.540405	0.589094	0.947048	-5.26464	ENSG00000183258	DDX41	WM_M_NTC.MDD	WM	M	NTC.MDD	domain-restricted	domain-SP
-0.107647	5.89069	-0.804743	0.421249	0.906716	-5.26469	ENSG00000167508	MVD	WM_M_NTC.MDD	WM	M	NTC.MDD	domain-restricted	domain-SP
0.0873501	6.2302	0.595159	0.551934	0.939464	-5.26473	ENSG00000139998	RAB15	WM_M_NTC.MDD	WM	M	NTC.MDD	domain-restricted	domain-SP
0.0833227	3.61616	0.461141	0.644844	0.956586	-5.26484	ENSG00000160179	ABCG1	WM_M_NTC.MDD	WM	M	NTC.MDD	domain-restricted	domain-SP
0.138581	2.70807	0.71442	0.475215	0.921274	-5.26494	ENSG00000180929	GPR62	WM_M_NTC.MDD	WM	M	NTC.MDD	domain-restricted	domain-SP
0.0598764	4.82337	0.400435	0.688962	0.963714	-5.26498	ENSG00000108064	TFAM	WM_M_NTC.MDD	WM	M	NTC.MDD	domain-restricted	domain-SP
0.0201873	4.73373	0.12845	0.897831	0.990031	-5.2651	ENSG00000151806	GUF1	WM_M_NTC.MDD	WM	M	NTC.MDD	domain-restricted	domain-SP
0.0976764	5.68991	0.760981	0.446931	0.9136	-5.26532	ENSG00000245526	LINC00461	WM_M_NTC.MDD	WM	M	NTC.MDD	domain-restricted	domain-SP
0.0306397	5.40997	0.191584	0.848125	0.984847	-5.26558	ENSG00000137364	TPMT	WM_M_NTC.MDD	WM	M	NTC.MDD	domain-restricted	domain-SP
-0.0557455	3.6362	-0.286145	0.774854	0.976433	-5.26566	ENSG00000146966	DENND2A	WM_M_NTC.MDD	WM	M	NTC.MDD	domain-restricted	domain-SP
0.183032	5.53169	1.16359	0.245015	0.837969	-5.26575	ENSG00000170775	GPR37	WM_M_NTC.MDD	WM	M	NTC.MDD	domain-restricted	domain-SP
-0.045724	5.04297	-0.227888	0.819802	0.981387	-5.26582	ENSG00000106733	NMRK1	WM_M_NTC.MDD	WM	M	NTC.MDD	domain-restricted	domain-SP
0.146265	3.9592	1.02936	0.303685	0.866431	-5.26594	ENSG00000108381	ASPA	WM_M_NTC.MDD	WM	M	NTC.MDD	domain-restricted	domain-SP
-0.0740978	6.78803	-0.99096	0.322057	0.873311	-5.26596	ENSG00000079950	STX7	WM_M_NTC.MDD	WM	M	NTC.MDD	domain-restricted	domain-SP
0.0626384	4.84157	0.385409	0.700055	0.965525	-5.26605	ENSG00000163597	SNHG16	WM_M_NTC.MDD	WM	M	NTC.MDD	domain-restricted	domain-SP
-0.0636232	4.87208	-0.447252	0.654835	0.958244	-5.26605	ENSG00000196367	TRRAP	WM_M_NTC.MDD	WM	M	NTC.MDD	domain-restricted	domain-SP
-0.0727874	4.77343	-0.49628	0.619857	0.952333	-5.26606	ENSG00000134255	CEPT1	WM_M_NTC.MDD	WM	M	NTC.MDD	domain-restricted	domain-SP
0.0665691	5.24756	0.437313	0.662023	0.959674	-5.2661	ENSG00000148090	AUH	WM_M_NTC.MDD	WM	M	NTC.MDD	domain-restricted	domain-SP
-0.00456648	4.44801	-0.0258784	0.979362	0.998057	-5.26618	ENSG00000095485	CWF19L1	WM_M_NTC.MDD	WM	M	NTC.MDD	domain-restricted	domain-SP
0.0895697	6.33022	0.759563	0.447778	0.913738	-5.26634	ENSG00000115540	MOB4	WM_M_NTC.MDD	WM	M	NTC.MDD	domain-restricted	domain-SP
0.0937245	6.29842	0.675796	0.4994	0.927144	-5.2665	ENSG00000115226	FNDC4	WM_M_NTC.MDD	WM	M	NTC.MDD	domain-restricted	domain-SP
-0.0649827	6.5087	-0.385835	0.699739	0.965431	-5.26659	ENSG00000185760	KCNQ5	WM_M_NTC.MDD	WM	M	NTC.MDD	domain-restricted	domain-SP
-0.00292289	3.78237	-0.0158108	0.98739	0.998799	-5.26669	ENSG00000110274	CEP164	WM_M_NTC.MDD	WM	M	NTC.MDD	domain-restricted	domain-SP
-0.0710423	4.37995	-0.429183	0.667925	0.960607	-5.26682	ENSG00000136044	APPL2	WM_M_NTC.MDD	WM	M	NTC.MDD	domain-restricted	domain-SP
-0.0536768	4.58138	-0.364423	0.715655	0.967801	-5.26693	ENSG00000185219	ZNF445	WM_M_NTC.MDD	WM	M	NTC.MDD	domain-restricted	domain-SP
0.083698	8.18583	1.13591	0.256395	0.844253	-5.26696	ENSG00000007237	GAS7	WM_M_NTC.MDD	WM	M	NTC.MDD	domain-restricted	domain-SP
-0.0159867	4.90915	-0.0787444	0.937259	0.994338	-5.26698	ENSG00000149571	KIRREL3	WM_M_NTC.MDD	WM	M	NTC.MDD	domain-restricted	domain-SP
-0.133405	5.0763	-0.735117	0.462531	0.917544	-5.267	ENSG00000164039	BDH2	WM_M_NTC.MDD	WM	M	NTC.MDD	domain-restricted	domain-SP
0.103387	6.75912	1.04217	0.297702	0.864259	-5.26706	ENSG00000166794	PPIB	WM_M_NTC.MDD	WM	M	NTC.MDD	domain-restricted	domain-SP
-0.0905708	6.00461	-0.650932	0.51531	0.930886	-5.26711	ENSG00000005379	TSPOAP1	WM_M_NTC.MDD	WM	M	NTC.MDD	domain-restricted	domain-SP
0.0129583	4.59677	0.0733778	0.941527	0.994874	-5.26712	ENSG00000114982	KANSL3	WM_M_NTC.MDD	WM	M	NTC.MDD	domain-restricted	domain-SP
-0.0031982	4.52693	-0.0198385	0.984178	0.99848	-5.2672	ENSG00000086848	ALG9	WM_M_NTC.MDD	WM	M	NTC.MDD	domain-restricted	domain-SP
-0.00806993	3.86131	-0.0388477	0.969023	0.997094	-5.26731	ENSG00000179833	SERTAD2	WM_M_NTC.MDD	WM	M	NTC.MDD	domain-restricted	domain-SP
-0.0973062	4.75894	-0.680046	0.496706	0.926568	-5.26736	ENSG00000146425	DYNLT1	WM_M_NTC.MDD	WM	M	NTC.MDD	domain-restricted	domain-SP
0.0345626	4.34368	0.219745	0.826135	0.982167	-5.26758	ENSG00000054611	TBC1D22A	WM_M_NTC.MDD	WM	M	NTC.MDD	domain-restricted	domain-SP
-0.0809938	5.98867	-0.698403	0.485163	0.923862	-5.2676	ENSG00000139579	NABP2	WM_M_NTC.MDD	WM	M	NTC.MDD	domain-restricted	domain-SP
0.00695649	4.70012	0.0408023	0.967465	0.996916	-5.26768	ENSG00000130193	THEM6	WM_M_NTC.MDD	WM	M	NTC.MDD	domain-restricted	domain-SP
-0.0762407	5.17597	-0.552051	0.581094	0.945523	-5.2677	ENSG00000145216	FIP1L1	WM_M_NTC.MDD	WM	M	NTC.MDD	domain-restricted	domain-SP
-0.099157	7.22161	-1.06861	0.285622	0.858947	-5.26778	ENSG00000134884	ARGLU1	WM_M_NTC.MDD	WM	M	NTC.MDD	domain-restricted	domain-SP
0.0876568	6.48962	0.818081	0.413597	0.904429	-5.26792	ENSG00000116752	BCAS2	WM_M_NTC.MDD	WM	M	NTC.MDD	domain-restricted	domain-SP
-0.0390199	2.9071	-0.211381	0.832653	0.98306	-5.26794	ENSG00000117676	RPS6KA1	WM_M_NTC.MDD	WM	M	NTC.MDD	domain-restricted	domain-SP
-0.0664027	4.63615	-0.325677	0.74477	0.972223	-5.26799	ENSG00000163873	GRIK3	WM_M_NTC.MDD	WM	M	NTC.MDD	domain-restricted	domain-SP
0.0479651	4.8433	0.237704	0.812183	0.980364	-5.26803	ENSG00000169902	TPST1	WM_M_NTC.MDD	WM	M	NTC.MDD	domain-restricted	domain-SP
-0.0855303	5.20498	-0.572811	0.566961	0.942626	-5.26819	ENSG00000081019	RSBN1	WM_M_NTC.MDD	WM	M	NTC.MDD	domain-restricted	domain-SP
0.063787	4.97912	0.437307	0.662027	0.959674	-5.2682	ENSG00000144840	RABL3	WM_M_NTC.MDD	WM	M	NTC.MDD	domain-restricted	domain-SP
0.0803238	6.43805	0.926047	0.354749	0.885244	-5.26825	ENSG00000130726	TRIM28	WM_M_NTC.MDD	WM	M	NTC.MDD	domain-restricted	domain-SP
0.162118	8.37618	0.966286	0.334259	0.878058	-5.26826	ENSG00000104722	NEFM	WM_M_NTC.MDD	WM	M	NTC.MDD	domain-restricted	domain-SP
-0.102175	5.1933	-0.620559	0.535099	0.935815	-5.26834	ENSG00000168453	HR	WM_M_NTC.MDD	WM	M	NTC.MDD	domain-restricted	domain-SP
0.0123092	4.34449	0.0725477	0.942187	0.994972	-5.2684	ENSG00000167925	GHDC	WM_M_NTC.MDD	WM	M	NTC.MDD	domain-restricted	domain-SP
-0.224862	6.36125	-0.510521	0.609859	0.95056	-5.26841	ENSG00000120738	EGR1	WM_M_NTC.MDD	WM	M	NTC.MDD	domain-restricted	domain-SP
-0.0799405	7.25997	-0.966238	0.334268	0.878061	-5.26842	ENSG00000130731	METTL26	WM_M_NTC.MDD	WM	M	NTC.MDD	domain-restricted	domain-SP
-0.0821499	5.77118	-0.752123	0.452237	0.914967	-5.26853	ENSG00000180104	EXOC3	WM_M_NTC.MDD	WM	M	NTC.MDD	domain-restricted	domain-SP
0.0537714	4.68567	0.329165	0.742132	0.971829	-5.26864	ENSG00000133028	SCO1	WM_M_NTC.MDD	WM	M	NTC.MDD	domain-restricted	domain-SP
0.0763722	5.83719	0.728827	0.466358	0.918799	-5.26873	ENSG00000114742	WDR48	WM_M_NTC.MDD	WM	M	NTC.MDD	domain-restricted	domain-SP
-0.0844194	5.1752	-0.519452	0.603614	0.949314	-5.26875	ENSG00000182979	MTA1	WM_M_NTC.MDD	WM	M	NTC.MDD	domain-restricted	domain-SP
-0.0875276	5.38022	-0.762816	0.445837	0.913287	-5.26881	ENSG00000135164	DMTF1	WM_M_NTC.MDD	WM	M	NTC.MDD	domain-restricted	domain-SP
-0.0518323	5.40384	-0.330372	0.741221	0.971665	-5.26885	ENSG00000049860	HEXB	WM_M_NTC.MDD	WM	M	NTC.MDD	domain-restricted	domain-SP
0.0567534	5.55887	0.308108	0.758095	0.974219	-5.26891	ENSG00000061337	LZTS1	WM_M_NTC.MDD	WM	M	NTC.MDD	domain-restricted	domain-SP
0.0232655	5.2882	0.138368	0.889991	0.98918	-5.26907	ENSG00000157077	ZFYVE9	WM_M_NTC.MDD	WM	M	NTC.MDD	domain-restricted	domain-SP
-0.151152	4.85814	-0.647445	0.517572	0.93124	-5.26908	ENSG00000170370	EMX2	WM_M_NTC.MDD	WM	M	NTC.MDD	domain-restricted	domain-SP
-0.0409579	4.25605	-0.199466	0.841958	0.984227	-5.2691	ENSG00000180769	WDFY3-AS2	WM_M_NTC.MDD	WM	M	NTC.MDD	domain-restricted	domain-SP
-0.045962	4.33012	-0.291008	0.771134	0.975989	-5.26912	ENSG00000182518	FAM104B	WM_M_NTC.MDD	WM	M	NTC.MDD	domain-restricted	domain-SP
-0.0800662	6.1528	-0.780145	0.435576	0.911055	-5.26925	ENSG00000132434	LANCL2	WM_M_NTC.MDD	WM	M	NTC.MDD	domain-restricted	domain-SP
0.00456263	4.296	0.0262969	0.979028	0.997997	-5.26947	ENSG00000278053	DDX52	WM_M_NTC.MDD	WM	M	NTC.MDD	domain-restricted	domain-SP
-0.0339083	4.25773	-0.194027	0.846212	0.984659	-5.26956	ENSG00000165714	BORCS5	WM_M_NTC.MDD	WM	M	NTC.MDD	domain-restricted	domain-SP
-0.121335	2.77244	-0.460752	0.645129	0.956632	-5.26964	ENSG00000145423	SFRP2	WM_M_NTC.MDD	WM	M	NTC.MDD	domain-restricted	domain-SP
0.119133	4.7855	0.773609	0.439434	0.911764	-5.26978	ENSG00000137076	TLN1	WM_M_NTC.MDD	WM	M	NTC.MDD	domain-restricted	domain-SP
0.00405933	4.98423	0.0192961	0.984611	0.998539	-5.26987	ENSG00000128567	PODXL	WM_M_NTC.MDD	WM	M	NTC.MDD	domain-restricted	domain-SP
-0.0813712	6.5544	-0.979043	0.327906	0.875428	-5.26992	ENSG00000138032	PPM1B	WM_M_NTC.MDD	WM	M	NTC.MDD	domain-restricted	domain-SP
0.0838774	6.48743	0.840424	0.400965	0.901012	-5.27	ENSG00000130764	LRRC47	WM_M_NTC.MDD	WM	M	NTC.MDD	domain-restricted	domain-SP
-0.100233	5.24118	-0.609363	0.542488	0.937493	-5.27005	ENSG00000122674	CCZ1	WM_M_NTC.MDD	WM	M	NTC.MDD	domain-restricted	domain-SP
-0.0712068	4.00236	-0.373919	0.708581	0.96684	-5.27007	ENSG00000122971	ACADS	WM_M_NTC.MDD	WM	M	NTC.MDD	domain-restricted	domain-SP
-0.0762419	5.40184	-0.540039	0.589347	0.947064	-5.27007	ENSG00000148481	MINDY3	WM_M_NTC.MDD	WM	M	NTC.MDD	domain-restricted	domain-SP
-0.0563078	3.98585	-0.340965	0.733235	0.970505	-5.2702	ENSG00000184083	FAM120C	WM_M_NTC.MDD	WM	M	NTC.MDD	domain-restricted	domain-SP
0.0283093	3.99475	0.162998	0.870568	0.987287	-5.27022	ENSG00000214706	IFRD2	WM_M_NTC.MDD	WM	M	NTC.MDD	domain-restricted	domain-SP
0.0775187	6.99782	0.993268	0.320932	0.87297	-5.27024	ENSG00000054965	FAM168A	WM_M_NTC.MDD	WM	M	NTC.MDD	domain-restricted	domain-SP
0.0518347	4.34028	0.32366	0.746295	0.972478	-5.27035	ENSG00000160208	RRP1B	WM_M_NTC.MDD	WM	M	NTC.MDD	domain-restricted	domain-SP
-0.0560639	4.48734	-0.324639	0.745554	0.972451	-5.27036	ENSG00000103227	LMF1	WM_M_NTC.MDD	WM	M	NTC.MDD	domain-restricted	domain-SP
0.0548276	5.30748	0.4064	0.684577	0.962916	-5.27047	ENSG00000143093	STRIP1	WM_M_NTC.MDD	WM	M	NTC.MDD	domain-restricted	domain-SP
-0.055558	4.20284	-0.307973	0.758197	0.974219	-5.2705	ENSG00000169826	CSGALNACT2	WM_M_NTC.MDD	WM	M	NTC.MDD	domain-restricted	domain-SP
0.0315586	2.59594	0.15142	0.879689	0.988207	-5.27069	ENSG00000143409	MINDY1	WM_M_NTC.MDD	WM	M	NTC.MDD	domain-restricted	domain-SP
0.0839588	4.75695	0.589488	0.555729	0.94015	-5.27086	ENSG00000141298	SSH2	WM_M_NTC.MDD	WM	M	NTC.MDD	domain-restricted	domain-SP
-0.0278502	4.75739	-0.0766929	0.938891	0.994555	-5.27093	ENSG00000101335	MYL9	WM_M_NTC.MDD	WM	M	NTC.MDD	domain-restricted	domain-SP
0.0755506	5.07856	0.598749	0.549539	0.939212	-5.27099	ENSG00000125875	TBC1D20	WM_M_NTC.MDD	WM	M	NTC.MDD	domain-restricted	domain-SP
0.0816288	4.61973	0.600611	0.548299	0.93883	-5.27101	ENSG00000007255	TRAPPC6A	WM_M_NTC.MDD	WM	M	NTC.MDD	domain-restricted	domain-SP
-0.00654207	4.12365	-0.035189	0.971939	0.997418	-5.27113	ENSG00000108854	SMURF2	WM_M_NTC.MDD	WM	M	NTC.MDD	domain-restricted	domain-SP
-0.0546376	5.37148	-0.409681	0.682168	0.962581	-5.27115	ENSG00000008256	CYTH3	WM_M_NTC.MDD	WM	M	NTC.MDD	domain-restricted	domain-SP
-0.0340144	5.5665	-0.196587	0.844209	0.984505	-5.27116	ENSG00000165355	FBXO33	WM_M_NTC.MDD	WM	M	NTC.MDD	domain-restricted	domain-SP
0.0818597	5.74113	0.751952	0.452339	0.914998	-5.2714	ENSG00000120860	WASHC3	WM_M_NTC.MDD	WM	M	NTC.MDD	domain-restricted	domain-SP
-0.00304229	4.64559	-0.0179713	0.985667	0.998631	-5.27145	ENSG00000165898	ISCA2	WM_M_NTC.MDD	WM	M	NTC.MDD	domain-restricted	domain-SP
0.0818741	7.95926	1.10597	0.269131	0.850882	-5.27146	ENSG00000168036	CTNNB1	WM_M_NTC.MDD	WM	M	NTC.MDD	domain-restricted	domain-SP
-0.0321603	4.20055	-0.196828	0.844021	0.98447	-5.27147	ENSG00000116691	MIIP	WM_M_NTC.MDD	WM	M	NTC.MDD	domain-restricted	domain-SP
-0.0792919	5.63388	-0.612642	0.540317	0.937056	-5.27158	ENSG00000160087	UBE2J2	WM_M_NTC.MDD	WM	M	NTC.MDD	domain-restricted	domain-SP
0.015941	5.12468	0.108765	0.913421	0.991458	-5.27163	ENSG00000100478	AP4S1	WM_M_NTC.MDD	WM	M	NTC.MDD	domain-restricted	domain-SP
0.0212689	3.97777	0.132832	0.894365	0.989684	-5.27166	ENSG00000170949	ZNF160	WM_M_NTC.MDD	WM	M	NTC.MDD	domain-restricted	domain-SP
0.0314022	5.43577	0.161947	0.871396	0.987404	-5.27184	ENSG00000103528	SYT17	WM_M_NTC.MDD	WM	M	NTC.MDD	domain-restricted	domain-SP
-9.12028e-05	4.99222	-0.000619146	0.999506	0.999946	-5.27191	ENSG00000160959	LRRC14	WM_M_NTC.MDD	WM	M	NTC.MDD	domain-restricted	domain-SP
0.00298355	5.10478	0.0173674	0.986149	0.998681	-5.27192	ENSG00000174173	TRMT10C	WM_M_NTC.MDD	WM	M	NTC.MDD	domain-restricted	domain-SP
0.026914	4.72729	0.183809	0.854218	0.985464	-5.27193	ENSG00000101457	DNTTIP1	WM_M_NTC.MDD	WM	M	NTC.MDD	domain-restricted	domain-SP
0.0151769	4.05386	0.0692039	0.944848	0.995291	-5.2722	ENSG00000188338	SLC38A3	WM_M_NTC.MDD	WM	M	NTC.MDD	domain-restricted	domain-SP
0.0323063	4.01779	0.158031	0.874479	0.987791	-5.2723	ENSG00000154640	BTG3	WM_M_NTC.MDD	WM	M	NTC.MDD	domain-restricted	domain-SP
-0.00751377	5.25173	-0.0488735	0.961034	0.996341	-5.27234	ENSG00000040199	PHLPP2	WM_M_NTC.MDD	WM	M	NTC.MDD	domain-restricted	domain-SP
0.0860095	5.51406	0.742113	0.458274	0.916311	-5.27236	ENSG00000154473	BUB3	WM_M_NTC.MDD	WM	M	NTC.MDD	domain-restricted	domain-SP
0.0744822	6.33672	0.478896	0.632166	0.954338	-5.27298	ENSG00000145087	STXBP5L	WM_M_NTC.MDD	WM	M	NTC.MDD	domain-restricted	domain-SP
-0.0720554	6.36222	-0.392599	0.694741	0.964621	-5.27299	ENSG00000233705	SLC26A4-AS1	WM_M_NTC.MDD	WM	M	NTC.MDD	domain-restricted	domain-SP
0.0714901	5.17898	0.526683	0.598585	0.948468	-5.27314	ENSG00000120802	TMPO	WM_M_NTC.MDD	WM	M	NTC.MDD	domain-restricted	domain-SP
-0.0761474	4.78891	-0.521849	0.601945	0.949024	-5.27316	ENSG00000121851	POLR3GL	WM_M_NTC.MDD	WM	M	NTC.MDD	domain-restricted	domain-SP
-0.0444024	4.22521	-0.266951	0.789587	0.977966	-5.27325	ENSG00000225190	PLEKHM1	WM_M_NTC.MDD	WM	M	NTC.MDD	domain-restricted	domain-SP
-0.0549532	4.87908	-0.389527	0.697008	0.965114	-5.27329	ENSG00000145740	SLC30A5	WM_M_NTC.MDD	WM	M	NTC.MDD	domain-restricted	domain-SP
0.0766843	6.15356	0.673133	0.501091	0.927491	-5.27351	ENSG00000115947	ORC4	WM_M_NTC.MDD	WM	M	NTC.MDD	domain-restricted	domain-SP
-0.0299857	5.14708	-0.154341	0.877387	0.987928	-5.27362	ENSG00000166897	ELFN2	WM_M_NTC.MDD	WM	M	NTC.MDD	domain-restricted	domain-SP
-0.127201	8.2269	-1.0301	0.303338	0.866411	-5.27366	ENSG00000107130	NCS1	WM_M_NTC.MDD	WM	M	NTC.MDD	domain-restricted	domain-SP
-0.139042	5.25324	-0.780198	0.435556	0.911044	-5.27385	ENSG00000073712	FERMT2	WM_M_NTC.MDD	WM	M	NTC.MDD	domain-restricted	domain-SP
-0.0715168	5.542	-0.495417	0.620466	0.95243	-5.27386	ENSG00000133641	C12orf29	WM_M_NTC.MDD	WM	M	NTC.MDD	domain-restricted	domain-SP
0.00318935	4.3462	0.0176464	0.985926	0.998638	-5.27387	ENSG00000180008	SOCS4	WM_M_NTC.MDD	WM	M	NTC.MDD	domain-restricted	domain-SP
-0.0325083	4.49306	-0.195612	0.844972	0.98455	-5.2739	ENSG00000152223	EPG5	WM_M_NTC.MDD	WM	M	NTC.MDD	domain-restricted	domain-SP
-0.0931346	5.98156	-0.792179	0.428532	0.909071	-5.27395	ENSG00000138768	USO1	WM_M_NTC.MDD	WM	M	NTC.MDD	domain-restricted	domain-SP
-0.0867189	5.65674	-0.693466	0.488253	0.924609	-5.27395	ENSG00000072210	ALDH3A2	WM_M_NTC.MDD	WM	M	NTC.MDD	domain-restricted	domain-SP
-0.0284709	5.59594	-0.13009	0.896535	0.989954	-5.27398	ENSG00000162783	IER5	WM_M_NTC.MDD	WM	M	NTC.MDD	domain-restricted	domain-SP
-0.0659604	5.12898	-0.507787	0.611767	0.950927	-5.27406	ENSG00000130244	FAM98C	WM_M_NTC.MDD	WM	M	NTC.MDD	domain-restricted	domain-SP
0.0585536	5.00083	0.412238	0.680295	0.96241	-5.27419	ENSG00000230124	ACBD6	WM_M_NTC.MDD	WM	M	NTC.MDD	domain-restricted	domain-SP
-0.13916	4.52153	-0.840947	0.400682	0.900956	-5.27431	ENSG00000125247	TMTC4	WM_M_NTC.MDD	WM	M	NTC.MDD	domain-restricted	domain-SP
0.0775245	5.26207	0.475073	0.634887	0.954784	-5.27435	ENSG00000244242	IFITM10	WM_M_NTC.MDD	WM	M	NTC.MDD	domain-restricted	domain-SP
0.0123939	3.68582	0.0650377	0.948163	0.995321	-5.27437	ENSG00000249853	HS3ST5	WM_M_NTC.MDD	WM	M	NTC.MDD	domain-restricted	domain-SP
0.0815978	6.43283	0.813978	0.415942	0.905246	-5.27441	ENSG00000120805	ARL1	WM_M_NTC.MDD	WM	M	NTC.MDD	domain-restricted	domain-SP
0.081218	5.22705	0.527383	0.598099	0.948416	-5.27454	ENSG00000149658	YTHDF1	WM_M_NTC.MDD	WM	M	NTC.MDD	domain-restricted	domain-SP
-0.0968296	8.02306	-0.93464	0.350305	0.883633	-5.27455	ENSG00000078328	RBFOX1	WM_M_NTC.MDD	WM	M	NTC.MDD	domain-restricted	domain-SP
-0.0540223	5.02119	-0.314836	0.752983	0.973453	-5.27469	ENSG00000121064	SCPEP1	WM_M_NTC.MDD	WM	M	NTC.MDD	domain-restricted	domain-SP
-0.0752796	5.18224	-0.56703	0.57088	0.9433	-5.27471	ENSG00000175193	PARL	WM_M_NTC.MDD	WM	M	NTC.MDD	domain-restricted	domain-SP
-0.0136738	4.75175	-0.0878975	0.929984	0.993416	-5.27487	ENSG00000135966	TGFBRAP1	WM_M_NTC.MDD	WM	M	NTC.MDD	domain-restricted	domain-SP
-0.0793888	5.74068	-0.725967	0.468108	0.919292	-5.27494	ENSG00000205155	PSENEN	WM_M_NTC.MDD	WM	M	NTC.MDD	domain-restricted	domain-SP
-0.0862179	5.40253	-0.554903	0.579143	0.945282	-5.27502	ENSG00000154328	NEIL2	WM_M_NTC.MDD	WM	M	NTC.MDD	domain-restricted	domain-SP
0.103079	5.93189	0.689166	0.490956	0.925256	-5.27509	ENSG00000161642	ZNF385A	WM_M_NTC.MDD	WM	M	NTC.MDD	domain-restricted	domain-SP
-0.0623041	5.15762	-0.365149	0.715114	0.967692	-5.27513	ENSG00000111647	UHRF1BP1L	WM_M_NTC.MDD	WM	M	NTC.MDD	domain-restricted	domain-SP
-0.0792308	6.1851	-0.774996	0.438611	0.911607	-5.27514	ENSG00000047932	GOPC	WM_M_NTC.MDD	WM	M	NTC.MDD	domain-restricted	domain-SP
0.0487052	5.14868	0.22077	0.82534	0.982019	-5.27525	ENSG00000095713	CRTAC1	WM_M_NTC.MDD	WM	M	NTC.MDD	domain-restricted	domain-SP
0.085414	6.39529	0.887274	0.375244	0.892699	-5.27542	ENSG00000153561	RMND5A	WM_M_NTC.MDD	WM	M	NTC.MDD	domain-restricted	domain-SP
-0.035873	5.31025	-0.209303	0.834275	0.983311	-5.27544	ENSG00000128482	RNF112	WM_M_NTC.MDD	WM	M	NTC.MDD	domain-restricted	domain-SP
0.0295295	3.8076	0.17417	0.861784	0.986213	-5.2756	ENSG00000119720	NRDE2	WM_M_NTC.MDD	WM	M	NTC.MDD	domain-restricted	domain-SP
0.0098415	4.22836	0.0439031	0.964995	0.996659	-5.27581	ENSG00000168389	MFSD2A	WM_M_NTC.MDD	WM	M	NTC.MDD	domain-restricted	domain-SP
-0.0029433	5.20074	-0.0149091	0.988109	0.998815	-5.27584	ENSG00000153823	PID1	WM_M_NTC.MDD	WM	M	NTC.MDD	domain-restricted	domain-SP
-0.0548151	4.91408	-0.327504	0.743387	0.972101	-5.27591	ENSG00000198680	TUSC1	WM_M_NTC.MDD	WM	M	NTC.MDD	domain-restricted	domain-SP
-0.0763979	5.52367	-0.545167	0.585817	0.946444	-5.27618	ENSG00000141873	SLC39A3	WM_M_NTC.MDD	WM	M	NTC.MDD	domain-restricted	domain-SP
0.0823389	5.80711	0.686953	0.492346	0.925583	-5.27618	ENSG00000148337	CIZ1	WM_M_NTC.MDD	WM	M	NTC.MDD	domain-restricted	domain-SP
-0.0886819	7.80142	-0.995951	0.319627	0.872564	-5.27619	ENSG00000075945	KIFAP3	WM_M_NTC.MDD	WM	M	NTC.MDD	domain-restricted	domain-SP
0.0799931	6.75655	0.665375	0.506036	0.928809	-5.27623	ENSG00000158445	KCNB1	WM_M_NTC.MDD	WM	M	NTC.MDD	domain-restricted	domain-SP
-0.0404166	4.71482	-0.252982	0.800359	0.979145	-5.27627	ENSG00000155008	APOOL	WM_M_NTC.MDD	WM	M	NTC.MDD	domain-restricted	domain-SP
-0.034805	3.8466	-0.192331	0.84754	0.984838	-5.27634	ENSG00000169919	GUSB	WM_M_NTC.MDD	WM	M	NTC.MDD	domain-restricted	domain-SP
0.0418191	4.68015	0.272256	0.785508	0.977529	-5.27636	ENSG00000087338	GMCL1	WM_M_NTC.MDD	WM	M	NTC.MDD	domain-restricted	domain-SP
0.0796029	7.99782	1.08602	0.277853	0.855395	-5.27654	ENSG00000105993	DNAJB6	WM_M_NTC.MDD	WM	M	NTC.MDD	domain-restricted	domain-SP
0.089376	7.48987	0.909942	0.363175	0.888221	-5.27657	ENSG00000167654	ATCAY	WM_M_NTC.MDD	WM	M	NTC.MDD	domain-restricted	domain-SP
-0.065708	4.40948	-0.416252	0.677357	0.962063	-5.27657	ENSG00000197976	AKAP17A	WM_M_NTC.MDD	WM	M	NTC.MDD	domain-restricted	domain-SP
-0.063372	5.0443	-0.459889	0.645743	0.956725	-5.27702	ENSG00000132286	TIMM10B	WM_M_NTC.MDD	WM	M	NTC.MDD	domain-restricted	domain-SP
-0.0782171	4.98061	-0.559906	0.575728	0.944514	-5.27709	ENSG00000239264	TXNDC5	WM_M_NTC.MDD	WM	M	NTC.MDD	domain-restricted	domain-SP
-0.0160112	4.53436	-0.0952986	0.924106	0.992708	-5.27711	ENSG00000162929	KIAA1841	WM_M_NTC.MDD	WM	M	NTC.MDD	domain-restricted	domain-SP
0.0658937	5.28913	0.454247	0.649796	0.957625	-5.27735	ENSG00000257698	GIHCG	WM_M_NTC.MDD	WM	M	NTC.MDD	domain-restricted	domain-SP
0.0915651	5.61573	0.81367	0.416118	0.905282	-5.2774	ENSG00000138085	ATRAID	WM_M_NTC.MDD	WM	M	NTC.MDD	domain-restricted	domain-SP
-0.0253869	4.48894	-0.140358	0.888419	0.988979	-5.27744	ENSG00000102595	UGGT2	WM_M_NTC.MDD	WM	M	NTC.MDD	domain-restricted	domain-SP
0.00804933	5.05029	0.0514279	0.959	0.996184	-5.27773	ENSG00000143195	ILDR2	WM_M_NTC.MDD	WM	M	NTC.MDD	domain-restricted	domain-SP
0.0736469	5.99411	0.604994	0.545385	0.938192	-5.2778	ENSG00000068383	INPP5A	WM_M_NTC.MDD	WM	M	NTC.MDD	domain-restricted	domain-SP
0.0237291	5.43655	0.153104	0.878362	0.988011	-5.27807	ENSG00000176182	MYPOP	WM_M_NTC.MDD	WM	M	NTC.MDD	domain-restricted	domain-SP
-0.11248	6.6956	-0.897295	0.369884	0.890612	-5.27809	ENSG00000142634	EFHD2	WM_M_NTC.MDD	WM	M	NTC.MDD	domain-restricted	domain-SP
0.0954219	6.82412	0.763206	0.445604	0.913277	-5.27824	ENSG00000172915	NBEA	WM_M_NTC.MDD	WM	M	NTC.MDD	domain-restricted	domain-SP
0.0641776	5.52927	0.514352	0.607172	0.950189	-5.27826	ENSG00000100714	MTHFD1	WM_M_NTC.MDD	WM	M	NTC.MDD	domain-restricted	domain-SP
0.087478	3.93388	0.536089	0.592072	0.947494	-5.27839	ENSG00000172086	KRCC1	WM_M_NTC.MDD	WM	M	NTC.MDD	domain-restricted	domain-SP
-0.0111584	4.35838	-0.064625	0.948491	0.995322	-5.27858	ENSG00000109911	ELP4	WM_M_NTC.MDD	WM	M	NTC.MDD	domain-restricted	domain-SP
-0.103823	4.51591	-0.443527	0.657531	0.958769	-5.2787	ENSG00000152990	ADGRA3	WM_M_NTC.MDD	WM	M	NTC.MDD	domain-restricted	domain-SP
-0.0203089	5.1475	-0.0715676	0.942968	0.995073	-5.2788	ENSG00000080573	COL5A3	WM_M_NTC.MDD	WM	M	NTC.MDD	domain-restricted	domain-SP
0.0660853	5.7267	0.533804	0.593651	0.947761	-5.27882	ENSG00000005194	CIAPIN1	WM_M_NTC.MDD	WM	M	NTC.MDD	domain-restricted	domain-SP
0.0442756	4.34695	0.265404	0.790778	0.97801	-5.27885	ENSG00000148399	DPH7	WM_M_NTC.MDD	WM	M	NTC.MDD	domain-restricted	domain-SP
0.0785921	6.90817	1.03214	0.302375	0.866075	-5.2789	ENSG00000089063	TMEM230	WM_M_NTC.MDD	WM	M	NTC.MDD	domain-restricted	domain-SP
0.0866576	6.23048	0.883192	0.377444	0.893361	-5.279	ENSG00000071127	WDR1	WM_M_NTC.MDD	WM	M	NTC.MDD	domain-restricted	domain-SP
0.0585812	4.77592	0.414869	0.678368	0.962218	-5.27903	ENSG00000119953	SMNDC1	WM_M_NTC.MDD	WM	M	NTC.MDD	domain-restricted	domain-SP
0.0727101	5.13489	0.416907	0.676878	0.962006	-5.27903	ENSG00000141965	FEM1A	WM_M_NTC.MDD	WM	M	NTC.MDD	domain-restricted	domain-SP
0.0305867	5.18921	0.125805	0.899925	0.990201	-5.27923	ENSG00000157542	KCNJ6	WM_M_NTC.MDD	WM	M	NTC.MDD	domain-restricted	domain-SP
-0.0197181	4.63869	-0.121418	0.903396	0.990473	-5.27925	ENSG00000127527	EPS15L1	WM_M_NTC.MDD	WM	M	NTC.MDD	domain-restricted	domain-SP
0.0716876	5.24815	0.54056	0.588987	0.947048	-5.27927	ENSG00000113597	TRAPPC13	WM_M_NTC.MDD	WM	M	NTC.MDD	domain-restricted	domain-SP
0.00352604	4.54621	0.0223032	0.982213	0.998229	-5.27938	ENSG00000167904	TMEM68	WM_M_NTC.MDD	WM	M	NTC.MDD	domain-restricted	domain-SP
0.0865779	5.99813	0.841915	0.400131	0.900657	-5.27949	ENSG00000125870	SNRPB2	WM_M_NTC.MDD	WM	M	NTC.MDD	domain-restricted	domain-SP
-0.0606357	4.81373	-0.369534	0.711844	0.967197	-5.27953	ENSG00000179051	RCC2	WM_M_NTC.MDD	WM	M	NTC.MDD	domain-restricted	domain-SP
-0.0180828	4.66404	-0.110328	0.912182	0.991319	-5.27958	ENSG00000174547	MRPL11	WM_M_NTC.MDD	WM	M	NTC.MDD	domain-restricted	domain-SP
0.0602823	4.69828	0.284299	0.776269	0.976524	-5.27979	ENSG00000254635	WAC-AS1	WM_M_NTC.MDD	WM	M	NTC.MDD	domain-restricted	domain-SP
0.146491	7.31346	0.994862	0.320172	0.87272	-5.27987	ENSG00000132432	SEC61G	WM_M_NTC.MDD	WM	M	NTC.MDD	domain-restricted	domain-SP
0.0748774	5.17089	0.544825	0.586052	0.946472	-5.27989	ENSG00000172765	TMCC1	WM_M_NTC.MDD	WM	M	NTC.MDD	domain-restricted	domain-SP
0.0879105	6.92806	0.984227	0.325353	0.874488	-5.27994	ENSG00000137038	DMAC1	WM_M_NTC.MDD	WM	M	NTC.MDD	domain-restricted	domain-SP
-0.0715523	4.9364	-0.412785	0.679894	0.96237	-5.28012	ENSG00000187902	SHISA7	WM_M_NTC.MDD	WM	M	NTC.MDD	domain-restricted	domain-SP
0.0197684	5.08606	0.117579	0.906436	0.990788	-5.28032	ENSG00000134291	TMEM106C	WM_M_NTC.MDD	WM	M	NTC.MDD	domain-restricted	domain-SP
-0.128238	2.50644	-0.616944	0.53748	0.936392	-5.28057	ENSG00000118298	CA14	WM_M_NTC.MDD	WM	M	NTC.MDD	domain-restricted	domain-SP
-0.0749562	5.72786	-0.625905	0.531586	0.934855	-5.2806	ENSG00000103510	KAT8	WM_M_NTC.MDD	WM	M	NTC.MDD	domain-restricted	domain-SP
-0.0814641	5.9632	-0.576283	0.564614	0.942219	-5.28065	ENSG00000105245	NUMBL	WM_M_NTC.MDD	WM	M	NTC.MDD	domain-restricted	domain-SP
-0.0572186	6.06997	-0.405137	0.685504	0.963046	-5.28086	ENSG00000103723	AP3B2	WM_M_NTC.MDD	WM	M	NTC.MDD	domain-restricted	domain-SP
-0.0609983	5.50683	-0.445751	0.655919	0.958476	-5.28095	ENSG00000069509	FUNDC1	WM_M_NTC.MDD	WM	M	NTC.MDD	domain-restricted	domain-SP
0.0192474	4.31808	0.125746	0.89997	0.990201	-5.28107	ENSG00000002919	SNX11	WM_M_NTC.MDD	WM	M	NTC.MDD	domain-restricted	domain-SP
0.0772505	5.53263	0.577626	0.563708	0.94204	-5.28108	ENSG00000048392	RRM2B	WM_M_NTC.MDD	WM	M	NTC.MDD	domain-restricted	domain-SP
-0.0602531	5.13489	-0.427194	0.669373	0.960763	-5.28113	ENSG00000088766	CRLS1	WM_M_NTC.MDD	WM	M	NTC.MDD	domain-restricted	domain-SP
0.0771126	6.0552	0.590114	0.55531	0.940105	-5.2812	ENSG00000159128	IFNGR2	WM_M_NTC.MDD	WM	M	NTC.MDD	domain-restricted	domain-SP
0.0634963	4.86383	0.350347	0.726186	0.9694	-5.28124	ENSG00000147454	SLC25A37	WM_M_NTC.MDD	WM	M	NTC.MDD	domain-restricted	domain-SP
-0.0425536	4.78481	-0.274043	0.784134	0.977453	-5.28141	ENSG00000145439	CBR4	WM_M_NTC.MDD	WM	M	NTC.MDD	domain-restricted	domain-SP
-0.123337	5.22234	-0.504905	0.613796	0.951315	-5.28148	ENSG00000196924	FLNA	WM_M_NTC.MDD	WM	M	NTC.MDD	domain-restricted	domain-SP
0.00800069	4.87158	0.0504763	0.959758	0.996252	-5.28154	ENSG00000102977	ACD	WM_M_NTC.MDD	WM	M	NTC.MDD	domain-restricted	domain-SP
0.108018	3.37465	0.606367	0.544473	0.937951	-5.28158	ENSG00000171316	CHD7	WM_M_NTC.MDD	WM	M	NTC.MDD	domain-restricted	domain-SP
-0.0403299	4.74522	-0.207458	0.835715	0.983449	-5.28165	ENSG00000126464	PRR12	WM_M_NTC.MDD	WM	M	NTC.MDD	domain-restricted	domain-SP
-0.049432	4.86564	-0.270428	0.786913	0.977728	-5.28171	ENSG00000206579	XKR4	WM_M_NTC.MDD	WM	M	NTC.MDD	domain-restricted	domain-SP
-0.0270701	4.34899	-0.15383	0.877789	0.987943	-5.28175	ENSG00000176444	CLK2	WM_M_NTC.MDD	WM	M	NTC.MDD	domain-restricted	domain-SP
-0.0508507	4.74522	-0.267931	0.788833	0.97783	-5.28181	ENSG00000251022	THAP9-AS1	WM_M_NTC.MDD	WM	M	NTC.MDD	domain-restricted	domain-SP
-0.0566499	4.71651	-0.384474	0.700747	0.9657	-5.2819	ENSG00000082269	FAM135A	WM_M_NTC.MDD	WM	M	NTC.MDD	domain-restricted	domain-SP
0.0232984	4.33094	0.14653	0.883547	0.988608	-5.28199	ENSG00000126749	EMG1	WM_M_NTC.MDD	WM	M	NTC.MDD	domain-restricted	domain-SP
-0.0470902	4.42021	-0.317496	0.750965	0.973211	-5.28201	ENSG00000011007	ELOA	WM_M_NTC.MDD	WM	M	NTC.MDD	domain-restricted	domain-SP
-0.0410053	5.15432	-0.219519	0.826311	0.982174	-5.28202	ENSG00000155034	FBXL18	WM_M_NTC.MDD	WM	M	NTC.MDD	domain-restricted	domain-SP
0.0317446	4.43011	0.202897	0.839276	0.983853	-5.28211	ENSG00000078403	MLLT10	WM_M_NTC.MDD	WM	M	NTC.MDD	domain-restricted	domain-SP
-0.0450299	4.78793	-0.149372	0.881307	0.988389	-5.28221	ENSG00000122862	SRGN	WM_M_NTC.MDD	WM	M	NTC.MDD	domain-restricted	domain-SP
-0.0817026	6.55642	-0.610198	0.541934	0.937389	-5.28223	ENSG00000101298	SNPH	WM_M_NTC.MDD	WM	M	NTC.MDD	domain-restricted	domain-SP
0.0818877	6.62337	0.864104	0.387834	0.897306	-5.28224	ENSG00000146223	RPL7L1	WM_M_NTC.MDD	WM	M	NTC.MDD	domain-restricted	domain-SP
-0.0310528	4.78667	-0.193466	0.846652	0.984723	-5.28233	ENSG00000141564	RPTOR	WM_M_NTC.MDD	WM	M	NTC.MDD	domain-restricted	domain-SP
-0.0110823	5.28282	-0.0746487	0.940516	0.994747	-5.2824	ENSG00000134575	ACP2	WM_M_NTC.MDD	WM	M	NTC.MDD	domain-restricted	domain-SP
-0.112849	5.91876	-0.861529	0.389254	0.897741	-5.2824	ENSG00000119541	VPS4B	WM_M_NTC.MDD	WM	M	NTC.MDD	domain-restricted	domain-SP
0.0862531	6.94568	0.776089	0.437966	0.91153	-5.28243	ENSG00000145990	GFOD1	WM_M_NTC.MDD	WM	M	NTC.MDD	domain-restricted	domain-SP
0.035613	4.78258	0.21957	0.826272	0.982174	-5.28254	ENSG00000143669	LYST	WM_M_NTC.MDD	WM	M	NTC.MDD	domain-restricted	domain-SP
0.0446148	5.57556	0.278132	0.780995	0.977031	-5.28256	ENSG00000166823	MESP1	WM_M_NTC.MDD	WM	M	NTC.MDD	domain-restricted	domain-SP
-0.0802073	5.29086	-0.615207	0.538623	0.93665	-5.28274	ENSG00000077721	UBE2A	WM_M_NTC.MDD	WM	M	NTC.MDD	domain-restricted	domain-SP
0.0541321	4.48651	0.278976	0.780348	0.977005	-5.28277	ENSG00000115539	PDCL3	WM_M_NTC.MDD	WM	M	NTC.MDD	domain-restricted	domain-SP
-0.0249454	4.82595	-0.176351	0.86007	0.986049	-5.28281	ENSG00000171843	MLLT3	WM_M_NTC.MDD	WM	M	NTC.MDD	domain-restricted	domain-SP
0.0423136	5.49645	0.293301	0.769382	0.975843	-5.28287	ENSG00000237190	CDKN2AIPNL	WM_M_NTC.MDD	WM	M	NTC.MDD	domain-restricted	domain-SP
0.0801713	7.32072	1.03938	0.298997	0.864838	-5.28319	ENSG00000152291	TGOLN2	WM_M_NTC.MDD	WM	M	NTC.MDD	domain-restricted	domain-SP
-0.0523859	5.07441	-0.33459	0.738037	0.971139	-5.28329	ENSG00000071894	CPSF1	WM_M_NTC.MDD	WM	M	NTC.MDD	domain-restricted	domain-SP
0.0701892	5.58652	0.648147	0.517108	0.931146	-5.28344	ENSG00000198265	HELZ	WM_M_NTC.MDD	WM	M	NTC.MDD	domain-restricted	domain-SP
0.0140901	4.49722	0.0835387	0.933448	0.993809	-5.28349	ENSG00000135870	RC3H1	WM_M_NTC.MDD	WM	M	NTC.MDD	domain-restricted	domain-SP
0.0819892	5.73559	0.707792	0.479316	0.922355	-5.2835	ENSG00000117505	DR1	WM_M_NTC.MDD	WM	M	NTC.MDD	domain-restricted	domain-SP
-0.0186066	5.41434	-0.112235	0.91067	0.991177	-5.28353	ENSG00000237515	SHISA9	WM_M_NTC.MDD	WM	M	NTC.MDD	domain-restricted	domain-SP
0.0897303	6.06763	0.756596	0.449553	0.914252	-5.28357	ENSG00000198954	KIF1BP	WM_M_NTC.MDD	WM	M	NTC.MDD	domain-restricted	domain-SP
-0.0749511	5.40444	-0.593457	0.553072	0.939691	-5.2836	ENSG00000213614	HEXA	WM_M_NTC.MDD	WM	M	NTC.MDD	domain-restricted	domain-SP
-0.0135784	5.08154	-0.0921823	0.92658	0.993075	-5.28376	ENSG00000156990	RPUSD3	WM_M_NTC.MDD	WM	M	NTC.MDD	domain-restricted	domain-SP
0.00184217	4.63998	0.0114846	0.99084	0.999144	-5.28378	ENSG00000106009	BRAT1	WM_M_NTC.MDD	WM	M	NTC.MDD	domain-restricted	domain-SP
-0.0871845	5.82689	-0.817203	0.414098	0.904603	-5.28382	ENSG00000203880	PCMTD2	WM_M_NTC.MDD	WM	M	NTC.MDD	domain-restricted	domain-SP
-0.0536019	4.97744	-0.379343	0.704551	0.966164	-5.28385	ENSG00000166272	WBP1L	WM_M_NTC.MDD	WM	M	NTC.MDD	domain-restricted	domain-SP
-0.0150884	4.80642	-0.101771	0.918968	0.99214	-5.2839	ENSG00000117133	RPF1	WM_M_NTC.MDD	WM	M	NTC.MDD	domain-restricted	domain-SP
0.0146172	4.25767	0.0753917	0.939925	0.994679	-5.28401	ENSG00000164105	SAP30	WM_M_NTC.MDD	WM	M	NTC.MDD	domain-restricted	domain-SP
-0.0241274	5.44994	-0.149891	0.880895	0.988336	-5.28445	ENSG00000212719	LINC02693	WM_M_NTC.MDD	WM	M	NTC.MDD	domain-restricted	domain-SP
0.0574397	3.99391	0.182192	0.855489	0.985584	-5.2845	ENSG00000096060	FKBP5	WM_M_NTC.MDD	WM	M	NTC.MDD	domain-restricted	domain-SP
0.0216513	4.9799	0.108801	0.913392	0.991457	-5.28456	ENSG00000189221	MAOA	WM_M_NTC.MDD	WM	M	NTC.MDD	domain-restricted	domain-SP
0.0529563	4.99162	0.316821	0.751476	0.97323	-5.28457	ENSG00000133316	WDR74	WM_M_NTC.MDD	WM	M	NTC.MDD	domain-restricted	domain-SP
-0.130197	6.84944	-0.913665	0.361229	0.88748	-5.28457	ENSG00000130287	NCAN	WM_M_NTC.MDD	WM	M	NTC.MDD	domain-restricted	domain-SP
-0.10952	4.50325	-0.788906	0.430441	0.909739	-5.28463	ENSG00000068650	ATP11A	WM_M_NTC.MDD	WM	M	NTC.MDD	domain-restricted	domain-SP
0.00959226	4.80416	0.0564496	0.955	0.995731	-5.28469	ENSG00000105821	DNAJC2	WM_M_NTC.MDD	WM	M	NTC.MDD	domain-restricted	domain-SP
0.0794007	6.08031	0.68674	0.49248	0.925603	-5.28482	ENSG00000151276	MAGI1	WM_M_NTC.MDD	WM	M	NTC.MDD	domain-restricted	domain-SP
0.0772053	5.73749	0.610621	0.541654	0.937321	-5.28498	ENSG00000167114	SLC27A4	WM_M_NTC.MDD	WM	M	NTC.MDD	domain-restricted	domain-SP
0.0249628	4.48001	0.156241	0.87589	0.98785	-5.285	ENSG00000167272	POP5	WM_M_NTC.MDD	WM	M	NTC.MDD	domain-restricted	domain-SP
-0.0444019	3.72911	-0.234058	0.81501	0.980624	-5.28502	ENSG00000133195	SLC39A11	WM_M_NTC.MDD	WM	M	NTC.MDD	domain-restricted	domain-SP
-0.0775255	4.55407	-0.483735	0.62873	0.953705	-5.28509	ENSG00000165458	INPPL1	WM_M_NTC.MDD	WM	M	NTC.MDD	domain-restricted	domain-SP
0.043982	5.12476	0.268426	0.788452	0.97783	-5.28534	ENSG00000226067	LINC00623	WM_M_NTC.MDD	WM	M	NTC.MDD	domain-restricted	domain-SP
0.0984054	3.47269	0.528744	0.597155	0.94832	-5.28535	ENSG00000120693	SMAD9	WM_M_NTC.MDD	WM	M	NTC.MDD	domain-restricted	domain-SP
0.0803685	6.03528	0.708391	0.478944	0.922269	-5.28536	ENSG00000217930	PAM16	WM_M_NTC.MDD	WM	M	NTC.MDD	domain-restricted	domain-SP
-0.0251336	3.95138	-0.147695	0.882627	0.988565	-5.28541	ENSG00000182712	CMC4	WM_M_NTC.MDD	WM	M	NTC.MDD	domain-restricted	domain-SP
-0.016613	4.14086	-0.096154	0.923427	0.992613	-5.28549	ENSG00000107077	KDM4C	WM_M_NTC.MDD	WM	M	NTC.MDD	domain-restricted	domain-SP
-0.0185351	3.63967	-0.0988661	0.921274	0.992352	-5.28563	ENSG00000140750	ARHGAP17	WM_M_NTC.MDD	WM	M	NTC.MDD	domain-restricted	domain-SP
-0.0257328	4.33576	-0.0670828	0.946536	0.995321	-5.28568	ENSG00000151929	BAG3	WM_M_NTC.MDD	WM	M	NTC.MDD	domain-restricted	domain-SP
-0.0407485	4.37497	-0.252787	0.800509	0.979161	-5.28576	ENSG00000138750	NUP54	WM_M_NTC.MDD	WM	M	NTC.MDD	domain-restricted	domain-SP
0.0740109	6.69416	0.879948	0.379198	0.894037	-5.28584	ENSG00000006715	VPS41	WM_M_NTC.MDD	WM	M	NTC.MDD	domain-restricted	domain-SP
-0.0713636	7.12187	-0.944657	0.345169	0.881672	-5.28593	ENSG00000123472	ATPAF1	WM_M_NTC.MDD	WM	M	NTC.MDD	domain-restricted	domain-SP
0.128028	3.71786	0.801517	0.423114	0.907341	-5.28603	ENSG00000135636	DYSF	WM_M_NTC.MDD	WM	M	NTC.MDD	domain-restricted	domain-SP
-0.0742832	5.4631	-0.593028	0.553359	0.939788	-5.28603	ENSG00000121057	AKAP1	WM_M_NTC.MDD	WM	M	NTC.MDD	domain-restricted	domain-SP
-0.0352785	4.32448	-0.202992	0.839202	0.983837	-5.28608	ENSG00000127980	PEX1	WM_M_NTC.MDD	WM	M	NTC.MDD	domain-restricted	domain-SP
0.024604	4.00467	0.131563	0.895369	0.989839	-5.28609	ENSG00000066583	ISOC1	WM_M_NTC.MDD	WM	M	NTC.MDD	domain-restricted	domain-SP
0.0493436	4.59828	0.283085	0.777198	0.976646	-5.28624	ENSG00000180902	D2HGDH	WM_M_NTC.MDD	WM	M	NTC.MDD	domain-restricted	domain-SP
0.0524833	5.23736	0.365034	0.715199	0.967692	-5.28629	ENSG00000113282	CLINT1	WM_M_NTC.MDD	WM	M	NTC.MDD	domain-restricted	domain-SP
0.078842	6.02294	0.574418	0.565875	0.942473	-5.28631	ENSG00000153814	JAZF1	WM_M_NTC.MDD	WM	M	NTC.MDD	domain-restricted	domain-SP
-0.0456462	4.97453	-0.278165	0.78097	0.977031	-5.2864	ENSG00000100564	PIGH	WM_M_NTC.MDD	WM	M	NTC.MDD	domain-restricted	domain-SP
-0.0363973	3.84557	-0.2173	0.828039	0.98235	-5.28642	ENSG00000147874	HAUS6	WM_M_NTC.MDD	WM	M	NTC.MDD	domain-restricted	domain-SP
-0.0790507	7.12791	-0.923547	0.356049	0.88561	-5.28644	ENSG00000188021	UBQLN2	WM_M_NTC.MDD	WM	M	NTC.MDD	domain-restricted	domain-SP
0.0515138	4.94524	0.345252	0.730011	0.969967	-5.28651	ENSG00000141699	RETREG3	WM_M_NTC.MDD	WM	M	NTC.MDD	domain-restricted	domain-SP
0.0712712	7.08039	0.988626	0.323197	0.87378	-5.28654	ENSG00000138668	HNRNPD	WM_M_NTC.MDD	WM	M	NTC.MDD	domain-restricted	domain-SP
-0.0587002	5.01074	-0.437033	0.662226	0.95974	-5.28678	ENSG00000100014	SPECC1L	WM_M_NTC.MDD	WM	M	NTC.MDD	domain-restricted	domain-SP
-0.081577	7.16403	-0.903873	0.366382	0.889389	-5.28694	ENSG00000105401	CDC37	WM_M_NTC.MDD	WM	M	NTC.MDD	domain-restricted	domain-SP
0.0769239	5.11505	0.53001	0.596278	0.94813	-5.28708	ENSG00000111361	EIF2B1	WM_M_NTC.MDD	WM	M	NTC.MDD	domain-restricted	domain-SP
0.0544132	5.65105	0.366371	0.714202	0.967639	-5.2872	ENSG00000178965	ERICH3	WM_M_NTC.MDD	WM	M	NTC.MDD	domain-restricted	domain-SP
-0.0767372	5.9467	-0.648234	0.517052	0.931146	-5.28727	ENSG00000123178	SPRYD7	WM_M_NTC.MDD	WM	M	NTC.MDD	domain-restricted	domain-SP
0.0189534	4.55938	0.122124	0.902837	0.990473	-5.28729	ENSG00000074266	EED	WM_M_NTC.MDD	WM	M	NTC.MDD	domain-restricted	domain-SP
-0.0754202	6.85158	-0.849259	0.396036	0.899589	-5.28729	ENSG00000177879	AP3S1	WM_M_NTC.MDD	WM	M	NTC.MDD	domain-restricted	domain-SP
0.0949954	5.80853	0.851878	0.394581	0.899172	-5.28736	ENSG00000100941	PNN	WM_M_NTC.MDD	WM	M	NTC.MDD	domain-restricted	domain-SP
-0.0405864	5.3957	-0.182048	0.855602	0.985588	-5.28743	ENSG00000205090	TMEM240	WM_M_NTC.MDD	WM	M	NTC.MDD	domain-restricted	domain-SP
0.054934	5.27767	0.381639	0.702848	0.965902	-5.28748	ENSG00000111737	RAB35	WM_M_NTC.MDD	WM	M	NTC.MDD	domain-restricted	domain-SP
0.0764382	5.16097	0.595047	0.55201	0.939464	-5.28765	ENSG00000140367	UBE2Q2	WM_M_NTC.MDD	WM	M	NTC.MDD	domain-restricted	domain-SP
0.0875856	5.95965	0.796583	0.425971	0.90822	-5.28781	ENSG00000134324	LPIN1	WM_M_NTC.MDD	WM	M	NTC.MDD	domain-restricted	domain-SP
-0.00821343	5.06129	-0.0475292	0.962105	0.996458	-5.28803	ENSG00000198743	SLC5A3	WM_M_NTC.MDD	WM	M	NTC.MDD	domain-restricted	domain-SP
-0.00155401	4.54136	-0.0101577	0.991898	0.999261	-5.28814	ENSG00000119203	CPSF3	WM_M_NTC.MDD	WM	M	NTC.MDD	domain-restricted	domain-SP
0.0956198	5.16232	0.607654	0.54362	0.937697	-5.28821	ENSG00000247516	MIR4458HG	WM_M_NTC.MDD	WM	M	NTC.MDD	domain-restricted	domain-SP
-0.0234448	4.75119	-0.153157	0.87832	0.988011	-5.28829	ENSG00000134897	BIVM	WM_M_NTC.MDD	WM	M	NTC.MDD	domain-restricted	domain-SP
-0.0344607	5.05524	-0.205799	0.83701	0.983563	-5.28829	ENSG00000198722	UNC13B	WM_M_NTC.MDD	WM	M	NTC.MDD	domain-restricted	domain-SP
-0.0780276	3.45615	-0.440735	0.659544	0.95923	-5.28839	ENSG00000080200	CRYBG3	WM_M_NTC.MDD	WM	M	NTC.MDD	domain-restricted	domain-SP
-0.00569601	4.46101	-0.0303371	0.975807	0.997727	-5.2886	ENSG00000272333	KMT2B	WM_M_NTC.MDD	WM	M	NTC.MDD	domain-restricted	domain-SP
0.0171482	4.80609	0.108435	0.913682	0.991458	-5.28866	ENSG00000196312	MFSD14C	WM_M_NTC.MDD	WM	M	NTC.MDD	domain-restricted	domain-SP
-0.0261128	4.58623	-0.166809	0.86757	0.986924	-5.28876	ENSG00000041988	THAP3	WM_M_NTC.MDD	WM	M	NTC.MDD	domain-restricted	domain-SP
0.00713796	5.0893	0.0444782	0.964536	0.996659	-5.28885	ENSG00000160570	DEDD2	WM_M_NTC.MDD	WM	M	NTC.MDD	domain-restricted	domain-SP
-0.0336904	4.96034	-0.203882	0.838507	0.983728	-5.28888	ENSG00000137947	GTF2B	WM_M_NTC.MDD	WM	M	NTC.MDD	domain-restricted	domain-SP
-0.0673558	5.06731	-0.503023	0.61511	0.951515	-5.28895	ENSG00000077312	SNRPA	WM_M_NTC.MDD	WM	M	NTC.MDD	domain-restricted	domain-SP
0.0150002	5.00074	0.0849576	0.93232	0.993729	-5.28907	ENSG00000196123	KIAA0895L	WM_M_NTC.MDD	WM	M	NTC.MDD	domain-restricted	domain-SP
0.0799284	6.34094	0.808064	0.419335	0.90614	-5.28907	ENSG00000185627	PSMD13	WM_M_NTC.MDD	WM	M	NTC.MDD	domain-restricted	domain-SP
-0.0893719	3.75089	-0.529423	0.596685	0.948202	-5.2891	ENSG00000122591	FAM126A	WM_M_NTC.MDD	WM	M	NTC.MDD	domain-restricted	domain-SP
0.16197	3.37069	0.944808	0.345105	0.881658	-5.28923	ENSG00000086205	FOLH1	WM_M_NTC.MDD	WM	M	NTC.MDD	domain-restricted	domain-SP
-0.0866414	6.52825	-0.779748	0.43581	0.911065	-5.28926	ENSG00000163930	BAP1	WM_M_NTC.MDD	WM	M	NTC.MDD	domain-restricted	domain-SP
0.0354976	4.52582	0.21538	0.829535	0.982552	-5.28929	ENSG00000074582	BCS1L	WM_M_NTC.MDD	WM	M	NTC.MDD	domain-restricted	domain-SP
-0.043437	4.59446	-0.276357	0.782358	0.977199	-5.2893	ENSG00000008083	JARID2	WM_M_NTC.MDD	WM	M	NTC.MDD	domain-restricted	domain-SP
-0.0684282	5.07387	-0.530448	0.595974	0.948111	-5.28939	ENSG00000156531	PHF6	WM_M_NTC.MDD	WM	M	NTC.MDD	domain-restricted	domain-SP
-0.0233483	5.05388	-0.161677	0.871608	0.987422	-5.28952	ENSG00000176022	B3GALT6	WM_M_NTC.MDD	WM	M	NTC.MDD	domain-restricted	domain-SP
0.0829974	4.60341	0.528402	0.597392	0.948333	-5.28961	ENSG00000116062	MSH6	WM_M_NTC.MDD	WM	M	NTC.MDD	domain-restricted	domain-SP
-0.00561969	5.1307	-0.037821	0.969841	0.997207	-5.28961	ENSG00000137200	CMTR1	WM_M_NTC.MDD	WM	M	NTC.MDD	domain-restricted	domain-SP
-0.00107689	5.61933	-0.00631429	0.994964	0.999528	-5.28966	ENSG00000025772	TOMM34	WM_M_NTC.MDD	WM	M	NTC.MDD	domain-restricted	domain-SP
-0.0712092	5.39171	-0.547229	0.584401	0.946098	-5.28966	ENSG00000118454	ANKRD13C	WM_M_NTC.MDD	WM	M	NTC.MDD	domain-restricted	domain-SP
-0.0648035	5.37018	-0.444905	0.656529	0.958636	-5.2899	ENSG00000071073	MGAT4A	WM_M_NTC.MDD	WM	M	NTC.MDD	domain-restricted	domain-SP
-0.0170206	5.04323	-0.104914	0.916475	0.99182	-5.28998	ENSG00000064999	ANKS1A	WM_M_NTC.MDD	WM	M	NTC.MDD	domain-restricted	domain-SP
-0.063563	5.63363	-0.519353	0.603683	0.949314	-5.29012	ENSG00000100580	TMED8	WM_M_NTC.MDD	WM	M	NTC.MDD	domain-restricted	domain-SP
0.0465595	5.0341	0.316566	0.75167	0.973261	-5.29021	ENSG00000080189	SLC35C2	WM_M_NTC.MDD	WM	M	NTC.MDD	domain-restricted	domain-SP
0.0309362	4.54813	0.199849	0.841658	0.984204	-5.29026	ENSG00000052723	SIKE1	WM_M_NTC.MDD	WM	M	NTC.MDD	domain-restricted	domain-SP
0.0418665	4.66031	0.267309	0.789312	0.977917	-5.29031	ENSG00000241258	CRCP	WM_M_NTC.MDD	WM	M	NTC.MDD	domain-restricted	domain-SP
-0.0200968	5.03779	-0.128818	0.897539	0.989998	-5.29037	ENSG00000008869	HEATR5B	WM_M_NTC.MDD	WM	M	NTC.MDD	domain-restricted	domain-SP
-0.0895715	6.3741	-0.76657	0.443603	0.912902	-5.29039	ENSG00000141258	SGSM2	WM_M_NTC.MDD	WM	M	NTC.MDD	domain-restricted	domain-SP
-0.0125562	4.58473	-0.0644971	0.948593	0.995322	-5.29049	ENSG00000051620	HEBP2	WM_M_NTC.MDD	WM	M	NTC.MDD	domain-restricted	domain-SP
0.0741227	6.33505	0.744408	0.456886	0.916004	-5.29055	ENSG00000170445	HARS	WM_M_NTC.MDD	WM	M	NTC.MDD	domain-restricted	domain-SP
0.0344418	4.67167	0.196205	0.844508	0.98452	-5.29056	ENSG00000166477	LEO1	WM_M_NTC.MDD	WM	M	NTC.MDD	domain-restricted	domain-SP
-0.00122106	3.66303	-0.00609215	0.995141	0.999538	-5.29091	ENSG00000108604	SMARCD2	WM_M_NTC.MDD	WM	M	NTC.MDD	domain-restricted	domain-SP
0.0444253	5.00805	0.312756	0.754562	0.973829	-5.29099	ENSG00000215305	VPS16	WM_M_NTC.MDD	WM	M	NTC.MDD	domain-restricted	domain-SP
0.109879	3.38488	0.634648	0.525871	0.933524	-5.29103	ENSG00000237943	PRKCQ-AS1	WM_M_NTC.MDD	WM	M	NTC.MDD	domain-restricted	domain-SP
0.0766352	5.3316	0.504819	0.613849	0.951315	-5.29128	ENSG00000067334	DNTTIP2	WM_M_NTC.MDD	WM	M	NTC.MDD	domain-restricted	domain-SP
-0.0838562	5.65154	-0.575791	0.564947	0.942266	-5.2913	ENSG00000168488	ATXN2L	WM_M_NTC.MDD	WM	M	NTC.MDD	domain-restricted	domain-SP
-0.074481	2.45467	-0.358485	0.720092	0.968551	-5.29134	ENSG00000118322	ATP10B	WM_M_NTC.MDD	WM	M	NTC.MDD	domain-restricted	domain-SP
-0.0489903	5.2882	-0.234573	0.814613	0.980583	-5.29163	ENSG00000179673	RPRML	WM_M_NTC.MDD	WM	M	NTC.MDD	domain-restricted	domain-SP
-0.0749412	4.20764	-0.428835	0.668179	0.960607	-5.29164	ENSG00000167766	ZNF83	WM_M_NTC.MDD	WM	M	NTC.MDD	domain-restricted	domain-SP
-0.0108151	3.19362	-0.0550952	0.956079	0.995823	-5.29166	ENSG00000164303	ENPP6	WM_M_NTC.MDD	WM	M	NTC.MDD	domain-restricted	domain-SP
-0.0391548	4.46838	-0.241046	0.809592	0.979971	-5.29183	ENSG00000180357	ZNF609	WM_M_NTC.MDD	WM	M	NTC.MDD	domain-restricted	domain-SP
0.0225827	5.35737	0.12962	0.896905	0.989969	-5.29187	ENSG00000111913	RIPOR2	WM_M_NTC.MDD	WM	M	NTC.MDD	domain-restricted	domain-SP
0.0488096	4.3154	0.276244	0.782445	0.977228	-5.292	ENSG00000110921	MVK	WM_M_NTC.MDD	WM	M	NTC.MDD	domain-restricted	domain-SP
-0.0853647	6.17604	-0.759235	0.447974	0.913738	-5.29209	ENSG00000128268	MGAT3	WM_M_NTC.MDD	WM	M	NTC.MDD	domain-restricted	domain-SP
-0.0021447	4.64043	-0.0123867	0.990121	0.999072	-5.2921	ENSG00000170365	SMAD1	WM_M_NTC.MDD	WM	M	NTC.MDD	domain-restricted	domain-SP
0.0134622	4.62957	0.083703	0.933317	0.993786	-5.29213	ENSG00000100416	TRMU	WM_M_NTC.MDD	WM	M	NTC.MDD	domain-restricted	domain-SP
0.0449091	5.67111	0.31276	0.754558	0.973829	-5.29216	ENSG00000104863	LIN7B	WM_M_NTC.MDD	WM	M	NTC.MDD	domain-restricted	domain-SP
0.0445413	4.71052	0.306808	0.759083	0.974276	-5.29226	ENSG00000135945	REV1	WM_M_NTC.MDD	WM	M	NTC.MDD	domain-restricted	domain-SP
0.0775159	6.20312	0.84236	0.399882	0.900558	-5.29259	ENSG00000091527	CDV3	WM_M_NTC.MDD	WM	M	NTC.MDD	domain-restricted	domain-SP
0.0649185	5.36906	0.416421	0.677233	0.962063	-5.29262	ENSG00000262919	CCNQ	WM_M_NTC.MDD	WM	M	NTC.MDD	domain-restricted	domain-SP
-0.0860196	4.80032	-0.469446	0.638903	0.955523	-5.29263	ENSG00000123104	ITPR2	WM_M_NTC.MDD	WM	M	NTC.MDD	domain-restricted	domain-SP
0.0164712	4.4964	0.103514	0.917585	0.991968	-5.29265	ENSG00000119725	ZNF410	WM_M_NTC.MDD	WM	M	NTC.MDD	domain-restricted	domain-SP
-0.0458689	4.28224	-0.262616	0.792926	0.97832	-5.29267	ENSG00000128708	HAT1	WM_M_NTC.MDD	WM	M	NTC.MDD	domain-restricted	domain-SP
-0.0809484	5.77905	-0.724792	0.468829	0.91945	-5.29273	ENSG00000198015	MRPL42	WM_M_NTC.MDD	WM	M	NTC.MDD	domain-restricted	domain-SP
-0.0872409	4.51613	-0.426096	0.670176	0.960894	-5.29285	ENSG00000129116	PALLD	WM_M_NTC.MDD	WM	M	NTC.MDD	domain-restricted	domain-SP
0.0775648	7.58291	1.11987	0.263162	0.847878	-5.29289	ENSG00000183283	DAZAP2	WM_M_NTC.MDD	WM	M	NTC.MDD	domain-restricted	domain-SP
0.025309	3.78424	0.10797	0.914052	0.99153	-5.29305	ENSG00000163884	KLF15	WM_M_NTC.MDD	WM	M	NTC.MDD	domain-restricted	domain-SP
0.0749931	6.92531	1.04568	0.296079	0.863401	-5.29312	ENSG00000143799	PARP1	WM_M_NTC.MDD	WM	M	NTC.MDD	domain-restricted	domain-SP
-0.0729727	8.88379	-1.11845	0.263769	0.84807	-5.29315	ENSG00000197694	SPTAN1	WM_M_NTC.MDD	WM	M	NTC.MDD	domain-restricted	domain-SP
-0.0588327	5.8835	-0.363914	0.716035	0.967863	-5.29327	ENSG00000169282	KCNAB1	WM_M_NTC.MDD	WM	M	NTC.MDD	domain-restricted	domain-SP
-0.0763982	5.77356	-0.597758	0.5502	0.939281	-5.29331	ENSG00000119844	AFTPH	WM_M_NTC.MDD	WM	M	NTC.MDD	domain-restricted	domain-SP
-0.0600595	5.3805	-0.471207	0.637644	0.955349	-5.2934	ENSG00000175324	LSM1	WM_M_NTC.MDD	WM	M	NTC.MDD	domain-restricted	domain-SP
0.0829256	5.29648	0.676999	0.498636	0.927004	-5.29362	ENSG00000182628	SKA2	WM_M_NTC.MDD	WM	M	NTC.MDD	domain-restricted	domain-SP
-0.0852111	5.44297	-0.628202	0.530082	0.934502	-5.29377	ENSG00000141349	G6PC3	WM_M_NTC.MDD	WM	M	NTC.MDD	domain-restricted	domain-SP
-0.0449307	5.59456	-0.268037	0.788752	0.97783	-5.29381	ENSG00000169499	PLEKHA2	WM_M_NTC.MDD	WM	M	NTC.MDD	domain-restricted	domain-SP
0.0672735	5.14762	0.475523	0.634566	0.954717	-5.29385	ENSG00000181929	PRKAG1	WM_M_NTC.MDD	WM	M	NTC.MDD	domain-restricted	domain-SP
-0.0399184	4.57772	-0.235613	0.813803	0.980466	-5.29392	ENSG00000164329	TENT2	WM_M_NTC.MDD	WM	M	NTC.MDD	domain-restricted	domain-SP
0.00127776	4.93382	0.00846025	0.993252	0.999383	-5.29402	ENSG00000227057	WDR46	WM_M_NTC.MDD	WM	M	NTC.MDD	domain-restricted	domain-SP
-0.0239408	4.54374	-0.169925	0.86512	0.986617	-5.29404	ENSG00000101343	CRNKL1	WM_M_NTC.MDD	WM	M	NTC.MDD	domain-restricted	domain-SP
-0.0356623	3.81855	-0.163603	0.870093	0.987206	-5.29404	ENSG00000089159	PXN	WM_M_NTC.MDD	WM	M	NTC.MDD	domain-restricted	domain-SP
0.0453318	4.63343	0.265926	0.790376	0.977986	-5.29415	ENSG00000122729	ACO1	WM_M_NTC.MDD	WM	M	NTC.MDD	domain-restricted	domain-SP
-0.0740194	6.03317	-0.576857	0.564226	0.942189	-5.29418	ENSG00000177169	ULK1	WM_M_NTC.MDD	WM	M	NTC.MDD	domain-restricted	domain-SP
0.076175	4.48312	0.521311	0.602319	0.949082	-5.29424	ENSG00000144228	SPOPL	WM_M_NTC.MDD	WM	M	NTC.MDD	domain-restricted	domain-SP
-0.0157335	5.06708	-0.0894816	0.928725	0.993286	-5.29425	ENSG00000185324	CDK10	WM_M_NTC.MDD	WM	M	NTC.MDD	domain-restricted	domain-SP
0.100065	7.1827	0.596387	0.55112	0.939378	-5.29428	ENSG00000185742	C11orf87	WM_M_NTC.MDD	WM	M	NTC.MDD	domain-restricted	domain-SP
0.0775136	8.54967	1.13251	0.257819	0.845023	-5.29461	ENSG00000197102	DYNC1H1	WM_M_NTC.MDD	WM	M	NTC.MDD	domain-restricted	domain-SP
0.0606616	5.62212	0.535427	0.592529	0.947596	-5.29471	ENSG00000180011	ZADH2	WM_M_NTC.MDD	WM	M	NTC.MDD	domain-restricted	domain-SP
0.0614953	5.17712	0.374111	0.708438	0.966795	-5.29476	ENSG00000100116	GCAT	WM_M_NTC.MDD	WM	M	NTC.MDD	domain-restricted	domain-SP
-0.0789589	5.39777	-0.560498	0.575324	0.944388	-5.29478	ENSG00000004777	ARHGAP33	WM_M_NTC.MDD	WM	M	NTC.MDD	domain-restricted	domain-SP
-0.0361845	4.96104	-0.25262	0.800638	0.979196	-5.29487	ENSG00000102900	NUP93	WM_M_NTC.MDD	WM	M	NTC.MDD	domain-restricted	domain-SP
0.0641735	4.49546	0.362044	0.717431	0.968077	-5.29494	ENSG00000082781	ITGB5	WM_M_NTC.MDD	WM	M	NTC.MDD	domain-restricted	domain-SP
-0.0720127	5.97192	-0.640008	0.522383	0.932555	-5.29532	ENSG00000133878	DUSP26	WM_M_NTC.MDD	WM	M	NTC.MDD	domain-restricted	domain-SP
-0.0904277	4.68841	-0.642955	0.52047	0.932076	-5.29533	ENSG00000141380	SS18	WM_M_NTC.MDD	WM	M	NTC.MDD	domain-restricted	domain-SP
-0.0843913	5.1958	-0.584212	0.559271	0.940822	-5.29545	ENSG00000005238	FAM214B	WM_M_NTC.MDD	WM	M	NTC.MDD	domain-restricted	domain-SP
-0.0034075	5.70322	-0.0203383	0.983779	0.998424	-5.29551	ENSG00000253368	TRNP1	WM_M_NTC.MDD	WM	M	NTC.MDD	domain-restricted	domain-SP
-0.037318	4.59835	-0.24386	0.807413	0.979763	-5.29563	ENSG00000198824	CHAMP1	WM_M_NTC.MDD	WM	M	NTC.MDD	domain-restricted	domain-SP
-0.0873825	6.33723	-0.796881	0.425797	0.908167	-5.29564	ENSG00000100823	APEX1	WM_M_NTC.MDD	WM	M	NTC.MDD	domain-restricted	domain-SP
-0.0818303	6.65914	-0.674961	0.499929	0.927303	-5.29564	ENSG00000148925	BTBD10	WM_M_NTC.MDD	WM	M	NTC.MDD	domain-restricted	domain-SP
-0.0897883	5.3624	-0.714504	0.47516	0.921265	-5.29569	ENSG00000117500	TMED5	WM_M_NTC.MDD	WM	M	NTC.MDD	domain-restricted	domain-SP
-0.0728145	6.1291	-0.758524	0.4484	0.913916	-5.2957	ENSG00000068308	OTUD5	WM_M_NTC.MDD	WM	M	NTC.MDD	domain-restricted	domain-SP
0.092239	6.1999	0.970639	0.332072	0.877138	-5.29574	ENSG00000071242	RPS6KA2	WM_M_NTC.MDD	WM	M	NTC.MDD	domain-restricted	domain-SP
-0.0728233	5.19894	-0.496115	0.619973	0.952366	-5.29579	ENSG00000103148	NPRL3	WM_M_NTC.MDD	WM	M	NTC.MDD	domain-restricted	domain-SP
-0.0606397	4.6432	-0.405546	0.685203	0.962998	-5.29597	ENSG00000159921	GNE	WM_M_NTC.MDD	WM	M	NTC.MDD	domain-restricted	domain-SP
0.0246882	4.55081	0.133643	0.893724	0.989657	-5.29602	ENSG00000166444	ST5	WM_M_NTC.MDD	WM	M	NTC.MDD	domain-restricted	domain-SP
0.0156194	4.98277	0.104278	0.91698	0.991882	-5.29607	ENSG00000182952	HMGN4	WM_M_NTC.MDD	WM	M	NTC.MDD	domain-restricted	domain-SP
0.124505	6.57176	0.953392	0.340742	0.880295	-5.29613	ENSG00000152137	HSPB8	WM_M_NTC.MDD	WM	M	NTC.MDD	domain-restricted	domain-SP
-0.0772833	4.54715	-0.544329	0.586393	0.946506	-5.29651	ENSG00000122008	POLK	WM_M_NTC.MDD	WM	M	NTC.MDD	domain-restricted	domain-SP
-0.0949008	2.0903	-0.396809	0.691634	0.964117	-5.29651	ENSG00000176890	TYMS	WM_M_NTC.MDD	WM	M	NTC.MDD	domain-restricted	domain-SP
-0.0604724	5.06734	-0.489053	0.624962	0.953057	-5.29655	ENSG00000184939	ZFP90	WM_M_NTC.MDD	WM	M	NTC.MDD	domain-restricted	domain-SP
0.0396924	5.50446	0.289772	0.772078	0.976145	-5.29667	ENSG00000183624	HMCES	WM_M_NTC.MDD	WM	M	NTC.MDD	domain-restricted	domain-SP
-0.0781588	9.56212	-1.15706	0.247655	0.839654	-5.2968	ENSG00000067225	PKM	WM_M_NTC.MDD	WM	M	NTC.MDD	domain-restricted	domain-SP
0.00760543	5.16394	0.0440958	0.964841	0.996659	-5.2968	ENSG00000153982	GDPD1	WM_M_NTC.MDD	WM	M	NTC.MDD	domain-restricted	domain-SP
-0.130877	6.28129	-0.789594	0.430051	0.909617	-5.29711	ENSG00000147027	TMEM47	WM_M_NTC.MDD	WM	M	NTC.MDD	domain-restricted	domain-SP
0.0757184	5.80221	0.461264	0.644757	0.956586	-5.29724	ENSG00000072041	SLC6A15	WM_M_NTC.MDD	WM	M	NTC.MDD	domain-restricted	domain-SP
-0.0517644	4.64276	-0.33055	0.741086	0.97164	-5.29756	ENSG00000070366	SMG6	WM_M_NTC.MDD	WM	M	NTC.MDD	domain-restricted	domain-SP
-0.0965124	5.13939	-0.727451	0.4672	0.919052	-5.29764	ENSG00000117480	FAAH	WM_M_NTC.MDD	WM	M	NTC.MDD	domain-restricted	domain-SP
-0.0294112	4.88535	-0.18359	0.85439	0.985501	-5.29768	ENSG00000088038	CNOT3	WM_M_NTC.MDD	WM	M	NTC.MDD	domain-restricted	domain-SP
0.0318793	5.31126	0.228647	0.819212	0.981295	-5.29783	ENSG00000112062	MAPK14	WM_M_NTC.MDD	WM	M	NTC.MDD	domain-restricted	domain-SP
0.0266875	5.60111	0.162477	0.870979	0.987342	-5.29792	ENSG00000008283	CYB561	WM_M_NTC.MDD	WM	M	NTC.MDD	domain-restricted	domain-SP
-0.0636775	5.3064	-0.299326	0.764786	0.975237	-5.29795	ENSG00000071575	TRIB2	WM_M_NTC.MDD	WM	M	NTC.MDD	domain-restricted	domain-SP
-0.0112652	6.30655	-0.0626441	0.950068	0.995339	-5.29814	ENSG00000164588	HCN1	WM_M_NTC.MDD	WM	M	NTC.MDD	domain-restricted	domain-SP
-0.0784368	5.20115	-0.493694	0.621681	0.952513	-5.2983	ENSG00000120549	KIAA1217	WM_M_NTC.MDD	WM	M	NTC.MDD	domain-restricted	domain-SP
-0.0519558	5.18815	-0.362522	0.717074	0.968018	-5.29842	ENSG00000100983	GSS	WM_M_NTC.MDD	WM	M	NTC.MDD	domain-restricted	domain-SP
-0.0464008	5.67359	-0.277445	0.781522	0.977099	-5.29847	ENSG00000185008	ROBO2	WM_M_NTC.MDD	WM	M	NTC.MDD	domain-restricted	domain-SP
0.0208923	3.88301	0.0868844	0.93079	0.993492	-5.2985	ENSG00000181826	RELL1	WM_M_NTC.MDD	WM	M	NTC.MDD	domain-restricted	domain-SP
-0.00368559	4.57872	-0.0211237	0.983153	0.998346	-5.29866	ENSG00000149476	TKFC	WM_M_NTC.MDD	WM	M	NTC.MDD	domain-restricted	domain-SP
-0.0156281	4.64494	-0.0928119	0.92608	0.993009	-5.29882	ENSG00000169375	SIN3A	WM_M_NTC.MDD	WM	M	NTC.MDD	domain-restricted	domain-SP
0.0470105	5.46525	0.291509	0.770751	0.975941	-5.29894	ENSG00000157680	DGKI	WM_M_NTC.MDD	WM	M	NTC.MDD	domain-restricted	domain-SP
0.0290326	4.78732	0.172778	0.862877	0.986251	-5.29894	ENSG00000145945	FAM50B	WM_M_NTC.MDD	WM	M	NTC.MDD	domain-restricted	domain-SP
0.080026	5.711	0.728267	0.4667	0.918924	-5.29896	ENSG00000100888	CHD8	WM_M_NTC.MDD	WM	M	NTC.MDD	domain-restricted	domain-SP
0.0372662	4.94092	0.241838	0.808979	0.979886	-5.29917	ENSG00000183530	PRR14L	WM_M_NTC.MDD	WM	M	NTC.MDD	domain-restricted	domain-SP
-0.0413857	4.74593	-0.266583	0.789871	0.977986	-5.29921	ENSG00000087301	TXNDC16	WM_M_NTC.MDD	WM	M	NTC.MDD	domain-restricted	domain-SP
0.0803768	6.32769	0.78247	0.43421	0.910747	-5.29926	ENSG00000100612	DHRS7	WM_M_NTC.MDD	WM	M	NTC.MDD	domain-restricted	domain-SP
0.069359	5.39361	0.501984	0.615841	0.951572	-5.29933	ENSG00000151292	CSNK1G3	WM_M_NTC.MDD	WM	M	NTC.MDD	domain-restricted	domain-SP
-0.0844399	5.96555	-0.695712	0.486846	0.924453	-5.29938	ENSG00000196365	LONP1	WM_M_NTC.MDD	WM	M	NTC.MDD	domain-restricted	domain-SP
0.0799626	6.25896	0.831113	0.406201	0.902491	-5.29943	ENSG00000187391	MAGI2	WM_M_NTC.MDD	WM	M	NTC.MDD	domain-restricted	domain-SP
0.0763734	6.87363	0.976186	0.329319	0.875862	-5.29948	ENSG00000084733	RAB10	WM_M_NTC.MDD	WM	M	NTC.MDD	domain-restricted	domain-SP
-0.0119865	4.87761	-0.0700261	0.944193	0.995213	-5.29949	ENSG00000147155	EBP	WM_M_NTC.MDD	WM	M	NTC.MDD	domain-restricted	domain-SP
0.052682	4.87601	0.366831	0.713859	0.96763	-5.29954	ENSG00000110046	ATG2A	WM_M_NTC.MDD	WM	M	NTC.MDD	domain-restricted	domain-SP
0.0800998	7.16247	0.929432	0.352994	0.884573	-5.2998	ENSG00000102316	MAGED2	WM_M_NTC.MDD	WM	M	NTC.MDD	domain-restricted	domain-SP
-0.0908571	5.43777	-0.738123	0.460694	0.917048	-5.29988	ENSG00000164898	FMC1	WM_M_NTC.MDD	WM	M	NTC.MDD	domain-restricted	domain-SP
0.103536	9.78795	1.23038	0.218978	0.821476	-5.29994	ENSG00000163682	RPL9	WM_M_NTC.MDD	WM	M	NTC.MDD	domain-restricted	domain-SP
-0.0288301	4.43739	-0.175574	0.86068	0.986074	-5.30012	ENSG00000148300	REXO4	WM_M_NTC.MDD	WM	M	NTC.MDD	domain-restricted	domain-SP
0.124534	10.9822	1.29911	0.194359	0.805159	-5.30015	ENSG00000205542	TMSB4X	WM_M_NTC.MDD	WM	M	NTC.MDD	domain-restricted	domain-SP
-0.0214984	2.32701	-0.102132	0.918682	0.9921	-5.30023	ENSG00000136098	NEK3	WM_M_NTC.MDD	WM	M	NTC.MDD	domain-restricted	domain-SP
-0.104532	6.61328	-0.761612	0.446559	0.913433	-5.30032	ENSG00000186297	GABRA5	WM_M_NTC.MDD	WM	M	NTC.MDD	domain-restricted	domain-SP
-0.0871384	5.36297	-0.801058	0.423377	0.907488	-5.30058	ENSG00000162441	LZIC	WM_M_NTC.MDD	WM	M	NTC.MDD	domain-restricted	domain-SP
0.0805351	5.81682	0.668696	0.503916	0.928184	-5.30065	ENSG00000121579	NAA50	WM_M_NTC.MDD	WM	M	NTC.MDD	domain-restricted	domain-SP
-0.0336886	2.7359	-0.135721	0.892083	0.989407	-5.3009	ENSG00000164708	PGAM2	WM_M_NTC.MDD	WM	M	NTC.MDD	domain-restricted	domain-SP
0.082115	6.40014	0.942842	0.346096	0.881915	-5.30091	ENSG00000188554	NBR1	WM_M_NTC.MDD	WM	M	NTC.MDD	domain-restricted	domain-SP
0.0142734	4.25876	0.0880822	0.929837	0.993391	-5.3012	ENSG00000229809	ZNF688	WM_M_NTC.MDD	WM	M	NTC.MDD	domain-restricted	domain-SP
0.0527018	6.62332	0.294507	0.768462	0.975786	-5.30125	ENSG00000170419	VSTM2A	WM_M_NTC.MDD	WM	M	NTC.MDD	domain-restricted	domain-SP
0.00728236	4.50695	0.0437484	0.965118	0.996667	-5.30125	ENSG00000206573	THUMPD3-AS1	WM_M_NTC.MDD	WM	M	NTC.MDD	domain-restricted	domain-SP
-0.050055	4.91891	-0.338894	0.734794	0.970725	-5.30126	ENSG00000171109	MFN1	WM_M_NTC.MDD	WM	M	NTC.MDD	domain-restricted	domain-SP
-0.081435	8.2039	-1.07202	0.284089	0.858319	-5.30126	ENSG00000204681	GABBR1	WM_M_NTC.MDD	WM	M	NTC.MDD	domain-restricted	domain-SP
0.0504553	5.68168	0.379795	0.704216	0.966114	-5.30129	ENSG00000103353	UBFD1	WM_M_NTC.MDD	WM	M	NTC.MDD	domain-restricted	domain-SP
-0.0890339	5.79571	-0.82014	0.412423	0.904146	-5.3013	ENSG00000196663	TECPR2	WM_M_NTC.MDD	WM	M	NTC.MDD	domain-restricted	domain-SP
-3.31025e-05	3.53333	-0.000173837	0.999861	0.99999	-5.3013	ENSG00000168916	ZNF608	WM_M_NTC.MDD	WM	M	NTC.MDD	domain-restricted	domain-SP
0.0394129	4.51857	0.269526	0.787606	0.977811	-5.30133	ENSG00000185009	AP3M1	WM_M_NTC.MDD	WM	M	NTC.MDD	domain-restricted	domain-SP
-0.0742849	6.87221	-0.876786	0.380911	0.894663	-5.30133	ENSG00000197006	METTL9	WM_M_NTC.MDD	WM	M	NTC.MDD	domain-restricted	domain-SP
-0.0198709	4.50476	-0.124331	0.90109	0.990302	-5.30133	ENSG00000051825	MPHOSPH9	WM_M_NTC.MDD	WM	M	NTC.MDD	domain-restricted	domain-SP
-0.0781899	7.00291	-0.833998	0.404574	0.901958	-5.30134	ENSG00000156261	CCT8	WM_M_NTC.MDD	WM	M	NTC.MDD	domain-restricted	domain-SP
-0.0650027	5.12256	-0.431323	0.66637	0.960183	-5.30136	ENSG00000156587	UBE2L6	WM_M_NTC.MDD	WM	M	NTC.MDD	domain-restricted	domain-SP
0.0740318	6.46835	0.618387	0.536527	0.936125	-5.3014	ENSG00000160753	RUSC1	WM_M_NTC.MDD	WM	M	NTC.MDD	domain-restricted	domain-SP
0.0624576	4.48666	0.416178	0.677411	0.962063	-5.30148	ENSG00000088970	KIZ	WM_M_NTC.MDD	WM	M	NTC.MDD	domain-restricted	domain-SP
0.0645575	5.54372	0.481918	0.630019	0.953902	-5.30157	ENSG00000155256	ZFYVE27	WM_M_NTC.MDD	WM	M	NTC.MDD	domain-restricted	domain-SP
0.0598161	5.00892	0.391308	0.695692	0.964822	-5.30165	ENSG00000103043	VAC14	WM_M_NTC.MDD	WM	M	NTC.MDD	domain-restricted	domain-SP
-0.0982062	7.28945	-0.780296	0.435487	0.911042	-5.30165	ENSG00000165704	HPRT1	WM_M_NTC.MDD	WM	M	NTC.MDD	domain-restricted	domain-SP
-0.0900779	6.9832	-0.714862	0.474939	0.92125	-5.30171	ENSG00000197860	SGTB	WM_M_NTC.MDD	WM	M	NTC.MDD	domain-restricted	domain-SP
0.0601145	5.56212	0.440969	0.659375	0.959186	-5.30175	ENSG00000196581	AJAP1	WM_M_NTC.MDD	WM	M	NTC.MDD	domain-restricted	domain-SP
0.026918	4.99266	0.196208	0.844506	0.98452	-5.30177	ENSG00000107625	DDX50	WM_M_NTC.MDD	WM	M	NTC.MDD	domain-restricted	domain-SP
-0.0813493	9.22288	-1.15248	0.249528	0.840717	-5.30193	ENSG00000203879	GDI1	WM_M_NTC.MDD	WM	M	NTC.MDD	domain-restricted	domain-SP
0.0681627	6.47808	0.809597	0.418455	0.905887	-5.3021	ENSG00000166847	DCTN5	WM_M_NTC.MDD	WM	M	NTC.MDD	domain-restricted	domain-SP
-0.0781827	5.34341	-0.498074	0.618592	0.952163	-5.30211	ENSG00000158106	RHPN1	WM_M_NTC.MDD	WM	M	NTC.MDD	domain-restricted	domain-SP
0.00990628	4.7347	0.0624471	0.950225	0.995366	-5.30214	ENSG00000126456	IRF3	WM_M_NTC.MDD	WM	M	NTC.MDD	domain-restricted	domain-SP
-0.0660975	4.89913	-0.440434	0.659762	0.959299	-5.30215	ENSG00000169855	ROBO1	WM_M_NTC.MDD	WM	M	NTC.MDD	domain-restricted	domain-SP
-0.0143142	4.9632	-0.0881154	0.929811	0.993388	-5.30217	ENSG00000180185	FAHD1	WM_M_NTC.MDD	WM	M	NTC.MDD	domain-restricted	domain-SP
0.0679401	4.8623	0.478233	0.632637	0.954423	-5.30236	ENSG00000157911	PEX10	WM_M_NTC.MDD	WM	M	NTC.MDD	domain-restricted	domain-SP
-0.0658663	5.12687	-0.552382	0.580868	0.945472	-5.3026	ENSG00000223501	VPS52	WM_M_NTC.MDD	WM	M	NTC.MDD	domain-restricted	domain-SP
-0.0718436	5.0314	-0.524169	0.600332	0.948788	-5.3026	ENSG00000213281	NRAS	WM_M_NTC.MDD	WM	M	NTC.MDD	domain-restricted	domain-SP
-0.0653899	5.28834	-0.45848	0.646753	0.957009	-5.30264	ENSG00000137692	DCUN1D5	WM_M_NTC.MDD	WM	M	NTC.MDD	domain-restricted	domain-SP
-0.0138555	5.0458	-0.0936303	0.92543	0.992923	-5.30265	ENSG00000113360	DROSHA	WM_M_NTC.MDD	WM	M	NTC.MDD	domain-restricted	domain-SP
0.0783549	5.19572	0.525067	0.599708	0.948707	-5.3027	ENSG00000113407	TARS	WM_M_NTC.MDD	WM	M	NTC.MDD	domain-restricted	domain-SP
0.0495947	5.01782	0.33681	0.736364	0.970914	-5.30274	ENSG00000196363	WDR5	WM_M_NTC.MDD	WM	M	NTC.MDD	domain-restricted	domain-SP
-0.031991	5.20751	-0.216379	0.828757	0.982419	-5.30286	ENSG00000135655	USP15	WM_M_NTC.MDD	WM	M	NTC.MDD	domain-restricted	domain-SP
0.0813954	5.3725	0.434439	0.66411	0.959935	-5.30318	ENSG00000137766	UNC13C	WM_M_NTC.MDD	WM	M	NTC.MDD	domain-restricted	domain-SP
-0.0906851	6.31106	-0.765339	0.444335	0.913019	-5.30328	ENSG00000170390	DCLK2	WM_M_NTC.MDD	WM	M	NTC.MDD	domain-restricted	domain-SP
-0.036292	3.12935	-0.184582	0.853612	0.985368	-5.30329	ENSG00000102699	PARP4	WM_M_NTC.MDD	WM	M	NTC.MDD	domain-restricted	domain-SP
0.0442021	4.88144	0.237064	0.812678	0.980421	-5.30339	ENSG00000173545	ZNF622	WM_M_NTC.MDD	WM	M	NTC.MDD	domain-restricted	domain-SP
-0.075763	6.65498	-0.572388	0.567248	0.94273	-5.3034	ENSG00000122966	CIT	WM_M_NTC.MDD	WM	M	NTC.MDD	domain-restricted	domain-SP
0.057427	5.1899	0.427897	0.668861	0.96072	-5.30366	ENSG00000156931	VPS8	WM_M_NTC.MDD	WM	M	NTC.MDD	domain-restricted	domain-SP
-0.0402662	4.25757	-0.241143	0.809517	0.979957	-5.30381	ENSG00000215256	DHRS4-AS1	WM_M_NTC.MDD	WM	M	NTC.MDD	domain-restricted	domain-SP
-0.0693421	6.55575	-0.830597	0.406492	0.902563	-5.30397	ENSG00000135506	OS9	WM_M_NTC.MDD	WM	M	NTC.MDD	domain-restricted	domain-SP
-0.0711896	6.43074	-0.563005	0.573617	0.94399	-5.30404	ENSG00000133627	ACTR3B	WM_M_NTC.MDD	WM	M	NTC.MDD	domain-restricted	domain-SP
-0.152319	5.44604	-0.765351	0.444339	0.913021	-5.30411	ENSG00000154856	APCDD1	WM_M_NTC.MDD	WM	M	NTC.MDD	domain-restricted	domain-SP
0.0821324	7.80824	1.04727	0.295346	0.86322	-5.30417	ENSG00000196628	TCF4	WM_M_NTC.MDD	WM	M	NTC.MDD	domain-restricted	domain-SP
-0.0770953	6.96936	-0.367837	0.713114	0.967463	-5.30418	ENSG00000135426	TESPA1	WM_M_NTC.MDD	WM	M	NTC.MDD	domain-restricted	domain-SP
-0.105863	7.52537	-1.04022	0.29861	0.86457	-5.30422	ENSG00000162729	IGSF8	WM_M_NTC.MDD	WM	M	NTC.MDD	domain-restricted	domain-SP
-0.0442162	5.5762	-0.312917	0.754439	0.973813	-5.30423	ENSG00000116977	LGALS8	WM_M_NTC.MDD	WM	M	NTC.MDD	domain-restricted	domain-SP
0.0836096	6.89142	0.94413	0.345438	0.881804	-5.30425	ENSG00000162368	CMPK1	WM_M_NTC.MDD	WM	M	NTC.MDD	domain-restricted	domain-SP
-0.0753457	5.15196	-0.330703	0.740975	0.971625	-5.30443	ENSG00000214026	MRPL23	WM_M_NTC.MDD	WM	M	NTC.MDD	domain-restricted	domain-SP
-0.0688765	5.65628	-0.591602	0.554313	0.93998	-5.3048	ENSG00000168924	LETM1	WM_M_NTC.MDD	WM	M	NTC.MDD	domain-restricted	domain-SP
-0.0284274	5.05134	-0.144341	0.885275	0.988761	-5.30482	ENSG00000149131	SERPING1	WM_M_NTC.MDD	WM	M	NTC.MDD	domain-restricted	domain-SP
0.0086226	4.53292	0.0536248	0.95725	0.995996	-5.30515	ENSG00000100372	SLC25A17	WM_M_NTC.MDD	WM	M	NTC.MDD	domain-restricted	domain-SP
0.0933873	5.81804	0.805102	0.421042	0.906696	-5.30527	ENSG00000203778	FAM229B	WM_M_NTC.MDD	WM	M	NTC.MDD	domain-restricted	domain-SP
-0.0297913	4.04127	-0.15385	0.877774	0.987943	-5.30557	ENSG00000151491	EPS8	WM_M_NTC.MDD	WM	M	NTC.MDD	domain-restricted	domain-SP
-0.0951586	6.36636	-0.813828	0.416028	0.905254	-5.30557	ENSG00000253729	PRKDC	WM_M_NTC.MDD	WM	M	NTC.MDD	domain-restricted	domain-SP
-0.0343504	4.97182	-0.242144	0.808742	0.979886	-5.30562	ENSG00000161999	JMJD8	WM_M_NTC.MDD	WM	M	NTC.MDD	domain-restricted	domain-SP
-0.083174	5.87243	-0.778436	0.436582	0.911313	-5.30582	ENSG00000214022	REPIN1	WM_M_NTC.MDD	WM	M	NTC.MDD	domain-restricted	domain-SP
0.0239108	4.65125	0.150442	0.88046	0.988286	-5.30592	ENSG00000187676	B3GLCT	WM_M_NTC.MDD	WM	M	NTC.MDD	domain-restricted	domain-SP
0.0886213	5.77692	0.578917	0.562837	0.941853	-5.30601	ENSG00000106603	COA1	WM_M_NTC.MDD	WM	M	NTC.MDD	domain-restricted	domain-SP
0.047712	4.85703	0.317011	0.751332	0.973226	-5.30612	ENSG00000163832	ELP6	WM_M_NTC.MDD	WM	M	NTC.MDD	domain-restricted	domain-SP
0.0576183	5.46904	0.373965	0.708547	0.96683	-5.30614	ENSG00000153443	UBALD1	WM_M_NTC.MDD	WM	M	NTC.MDD	domain-restricted	domain-SP
-0.0319367	4.7419	-0.208287	0.835067	0.983337	-5.30625	ENSG00000180329	CCDC43	WM_M_NTC.MDD	WM	M	NTC.MDD	domain-restricted	domain-SP
0.17012	6.15886	1.10426	0.269889	0.851186	-5.30632	ENSG00000010278	CD9	WM_M_NTC.MDD	WM	M	NTC.MDD	domain-restricted	domain-SP
-0.0826342	6.40911	-0.87685	0.380877	0.894655	-5.30635	ENSG00000005075	POLR2J	WM_M_NTC.MDD	WM	M	NTC.MDD	domain-restricted	domain-SP
-0.0958991	3.83474	-0.538791	0.590207	0.947183	-5.30639	ENSG00000013364	MVP	WM_M_NTC.MDD	WM	M	NTC.MDD	domain-restricted	domain-SP
-0.0523789	4.75509	-0.305507	0.760074	0.974449	-5.30647	ENSG00000168772	CXXC4	WM_M_NTC.MDD	WM	M	NTC.MDD	domain-restricted	domain-SP
-0.0604745	5.74812	-0.397967	0.690779	0.963978	-5.30647	ENSG00000257704	INAFM1	WM_M_NTC.MDD	WM	M	NTC.MDD	domain-restricted	domain-SP
0.0125274	4.77258	0.0814551	0.935104	0.994028	-5.30647	ENSG00000066427	ATXN3	WM_M_NTC.MDD	WM	M	NTC.MDD	domain-restricted	domain-SP
0.0807548	5.66002	0.581206	0.561294	0.94138	-5.3065	ENSG00000140983	RHOT2	WM_M_NTC.MDD	WM	M	NTC.MDD	domain-restricted	domain-SP
0.0896951	6.45362	0.749224	0.453981	0.915324	-5.30655	ENSG00000130779	CLIP1	WM_M_NTC.MDD	WM	M	NTC.MDD	domain-restricted	domain-SP
-0.105882	5.48731	-0.671914	0.501871	0.927637	-5.3066	ENSG00000197119	SLC25A29	WM_M_NTC.MDD	WM	M	NTC.MDD	domain-restricted	domain-SP
-0.00768154	5.3201	-0.0470639	0.962476	0.996509	-5.3067	ENSG00000182934	SRPRA	WM_M_NTC.MDD	WM	M	NTC.MDD	domain-restricted	domain-SP
-0.0627369	5.89439	-0.459154	0.64627	0.956861	-5.30678	ENSG00000136153	LMO7	WM_M_NTC.MDD	WM	M	NTC.MDD	domain-restricted	domain-SP
-0.123466	5.98624	-0.698704	0.484985	0.923857	-5.30695	ENSG00000167232	ZNF91	WM_M_NTC.MDD	WM	M	NTC.MDD	domain-restricted	domain-SP
0.0998138	7.66624	0.750461	0.453237	0.915225	-5.30715	ENSG00000113327	GABRG2	WM_M_NTC.MDD	WM	M	NTC.MDD	domain-restricted	domain-SP
0.0686234	4.87103	0.47902	0.632078	0.954338	-5.30716	ENSG00000169964	TMEM42	WM_M_NTC.MDD	WM	M	NTC.MDD	domain-restricted	domain-SP
0.0872189	3.49077	0.450507	0.652488	0.957956	-5.30717	ENSG00000117707	PROX1	WM_M_NTC.MDD	WM	M	NTC.MDD	domain-restricted	domain-SP
-0.117067	3.72539	-0.617683	0.536995	0.936275	-5.30734	ENSG00000131899	LLGL1	WM_M_NTC.MDD	WM	M	NTC.MDD	domain-restricted	domain-SP
0.00648173	5.95368	0.0406847	0.967559	0.996925	-5.30738	ENSG00000123360	PDE1B	WM_M_NTC.MDD	WM	M	NTC.MDD	domain-restricted	domain-SP
-0.0283735	5.27128	-0.186632	0.852005	0.985222	-5.30739	ENSG00000158042	MRPL17	WM_M_NTC.MDD	WM	M	NTC.MDD	domain-restricted	domain-SP
0.0310335	4.15405	0.145603	0.884278	0.988676	-5.30742	ENSG00000174628	IQCK	WM_M_NTC.MDD	WM	M	NTC.MDD	domain-restricted	domain-SP
0.143156	4.56462	1.04745	0.295278	0.8632	-5.30743	ENSG00000065361	ERBB3	WM_M_NTC.MDD	WM	M	NTC.MDD	domain-restricted	domain-SP
0.0104163	4.93364	0.0684766	0.945426	0.995321	-5.30775	ENSG00000132591	ERAL1	WM_M_NTC.MDD	WM	M	NTC.MDD	domain-restricted	domain-SP
-0.0374338	5.76251	-0.218498	0.827106	0.982236	-5.30776	ENSG00000157870	PRXL2B	WM_M_NTC.MDD	WM	M	NTC.MDD	domain-restricted	domain-SP
0.0558721	4.742	0.401833	0.687933	0.963474	-5.30777	ENSG00000100410	PHF5A	WM_M_NTC.MDD	WM	M	NTC.MDD	domain-restricted	domain-SP
-0.0195209	5.78819	-0.0992522	0.920968	0.992322	-5.30788	ENSG00000172602	RND1	WM_M_NTC.MDD	WM	M	NTC.MDD	domain-restricted	domain-SP
-0.0638394	5.54877	-0.509922	0.610271	0.950677	-5.30793	ENSG00000176102	CSTF3	WM_M_NTC.MDD	WM	M	NTC.MDD	domain-restricted	domain-SP
-0.0765334	6.7923	-0.873554	0.382669	0.89539	-5.30799	ENSG00000204310	AGPAT1	WM_M_NTC.MDD	WM	M	NTC.MDD	domain-restricted	domain-SP
0.137038	9.68351	1.24283	0.214378	0.81864	-5.30804	ENSG00000186468	RPS23	WM_M_NTC.MDD	WM	M	NTC.MDD	domain-restricted	domain-SP
0.0774154	5.61759	0.665817	0.505753	0.928755	-5.30814	ENSG00000185608	MRPL40	WM_M_NTC.MDD	WM	M	NTC.MDD	domain-restricted	domain-SP
0.117297	5.47775	0.662432	0.507926	0.929321	-5.30814	ENSG00000175197	DDIT3	WM_M_NTC.MDD	WM	M	NTC.MDD	domain-restricted	domain-SP
0.0708882	7.5997	1.01073	0.312504	0.870217	-5.3082	ENSG00000090273	NUDC	WM_M_NTC.MDD	WM	M	NTC.MDD	domain-restricted	domain-SP
0.050224	4.34156	0.327823	0.743146	0.972025	-5.30824	ENSG00000175854	SWI5	WM_M_NTC.MDD	WM	M	NTC.MDD	domain-restricted	domain-SP
0.0243986	5.69584	0.151564	0.879576	0.988194	-5.30846	ENSG00000197177	ADGRA1	WM_M_NTC.MDD	WM	M	NTC.MDD	domain-restricted	domain-SP
0.100832	4.22364	0.764532	0.444815	0.913151	-5.30863	ENSG00000033327	GAB2	WM_M_NTC.MDD	WM	M	NTC.MDD	domain-restricted	domain-SP
-0.0811627	7.27796	-0.899674	0.368611	0.890054	-5.30876	ENSG00000101421	CHMP4B	WM_M_NTC.MDD	WM	M	NTC.MDD	domain-restricted	domain-SP
-0.0720614	4.95389	-0.479744	0.631563	0.954218	-5.30883	ENSG00000147852	VLDLR	WM_M_NTC.MDD	WM	M	NTC.MDD	domain-restricted	domain-SP
0.057171	3.95001	0.275784	0.782798	0.977228	-5.30887	ENSG00000087077	TRIP6	WM_M_NTC.MDD	WM	M	NTC.MDD	domain-restricted	domain-SP
-0.0835992	5.3446	-0.678289	0.497818	0.926884	-5.30892	ENSG00000137266	SLC22A23	WM_M_NTC.MDD	WM	M	NTC.MDD	domain-restricted	domain-SP
-0.0824312	5.90598	-0.647091	0.517791	0.931316	-5.30896	ENSG00000126461	SCAF1	WM_M_NTC.MDD	WM	M	NTC.MDD	domain-restricted	domain-SP
-0.0779208	6.0373	-0.618229	0.536631	0.936141	-5.30896	ENSG00000105063	PPP6R1	WM_M_NTC.MDD	WM	M	NTC.MDD	domain-restricted	domain-SP
-0.0520342	4.66127	-0.348161	0.727827	0.969689	-5.30903	ENSG00000104880	ARHGEF18	WM_M_NTC.MDD	WM	M	NTC.MDD	domain-restricted	domain-SP
-0.0254621	4.53526	-0.0889328	0.929163	0.993359	-5.30903	ENSG00000114698	PLSCR4	WM_M_NTC.MDD	WM	M	NTC.MDD	domain-restricted	domain-SP
0.0591997	5.079	0.474706	0.635149	0.954822	-5.30911	ENSG00000122085	MTERF4	WM_M_NTC.MDD	WM	M	NTC.MDD	domain-restricted	domain-SP
-0.08188	6.67794	-0.873825	0.382521	0.895279	-5.30921	ENSG00000100591	AHSA1	WM_M_NTC.MDD	WM	M	NTC.MDD	domain-restricted	domain-SP
-0.0605954	5.06455	-0.462797	0.643658	0.956351	-5.30926	ENSG00000127947	PTPN12	WM_M_NTC.MDD	WM	M	NTC.MDD	domain-restricted	domain-SP
-0.0628084	5.72487	-0.496349	0.619808	0.952333	-5.3093	ENSG00000149657	LSM14B	WM_M_NTC.MDD	WM	M	NTC.MDD	domain-restricted	domain-SP
0.0723579	6.43544	0.901433	0.367676	0.889701	-5.30934	ENSG00000197226	TBC1D9B	WM_M_NTC.MDD	WM	M	NTC.MDD	domain-restricted	domain-SP
-0.0622183	5.99426	-0.516708	0.605527	0.949789	-5.30934	ENSG00000176973	FAM89B	WM_M_NTC.MDD	WM	M	NTC.MDD	domain-restricted	domain-SP
0.0728601	6.09028	0.68184	0.495572	0.926377	-5.30951	ENSG00000114030	KPNA1	WM_M_NTC.MDD	WM	M	NTC.MDD	domain-restricted	domain-SP
-0.0355109	5.70786	-0.242184	0.80871	0.979886	-5.30958	ENSG00000014216	CAPN1	WM_M_NTC.MDD	WM	M	NTC.MDD	domain-restricted	domain-SP
-0.0931758	4.9526	-0.439446	0.660483	0.959381	-5.30969	ENSG00000159423	ALDH4A1	WM_M_NTC.MDD	WM	M	NTC.MDD	domain-restricted	domain-SP
-0.14336	3.61708	-0.838684	0.40195	0.90127	-5.3097	ENSG00000188153	COL4A5	WM_M_NTC.MDD	WM	M	NTC.MDD	domain-restricted	domain-SP
0.0367909	4.36772	0.217112	0.828186	0.982358	-5.30973	ENSG00000138413	IDH1	WM_M_NTC.MDD	WM	M	NTC.MDD	domain-restricted	domain-SP
-0.0433076	5.28965	-0.267078	0.78949	0.977945	-5.30984	ENSG00000111707	SUDS3	WM_M_NTC.MDD	WM	M	NTC.MDD	domain-restricted	domain-SP
0.0177375	4.97951	0.11995	0.904558	0.990483	-5.30993	ENSG00000139719	VPS33A	WM_M_NTC.MDD	WM	M	NTC.MDD	domain-restricted	domain-SP
0.0805968	7.1088	0.850283	0.395467	0.899471	-5.30997	ENSG00000115685	PPP1R7	WM_M_NTC.MDD	WM	M	NTC.MDD	domain-restricted	domain-SP
-0.0681156	7.36923	-0.955596	0.339615	0.879991	-5.31003	ENSG00000160710	ADAR	WM_M_NTC.MDD	WM	M	NTC.MDD	domain-restricted	domain-SP
0.099187	5.49053	0.82585	0.409178	0.903365	-5.31007	ENSG00000225470	JPX	WM_M_NTC.MDD	WM	M	NTC.MDD	domain-restricted	domain-SP
0.017952	4.73127	0.104881	0.916501	0.99182	-5.31011	ENSG00000115514	TXNDC9	WM_M_NTC.MDD	WM	M	NTC.MDD	domain-restricted	domain-SP
-0.0703321	5.84592	-0.624052	0.532802	0.935293	-5.31022	ENSG00000133935	ERG28	WM_M_NTC.MDD	WM	M	NTC.MDD	domain-restricted	domain-SP
-0.197787	6.95773	-0.943596	0.345726	0.881839	-5.3103	ENSG00000068078	FGFR3	WM_M_NTC.MDD	WM	M	NTC.MDD	domain-restricted	domain-SP
0.0847992	6.08331	0.819214	0.412951	0.904252	-5.3104	ENSG00000143183	TMCO1	WM_M_NTC.MDD	WM	M	NTC.MDD	domain-restricted	domain-SP
-0.0887757	6.07364	-0.6707	0.502639	0.927792	-5.31041	ENSG00000135447	PPP1R1A	WM_M_NTC.MDD	WM	M	NTC.MDD	domain-restricted	domain-SP
-0.0142219	4.85596	-0.0923497	0.926447	0.993038	-5.31042	ENSG00000196470	SIAH1	WM_M_NTC.MDD	WM	M	NTC.MDD	domain-restricted	domain-SP
0.00505727	4.62853	0.0332215	0.973508	0.997489	-5.31044	ENSG00000164631	ZNF12	WM_M_NTC.MDD	WM	M	NTC.MDD	domain-restricted	domain-SP
-0.0707198	4.524	-0.443206	0.657757	0.958807	-5.31048	ENSG00000119688	ABCD4	WM_M_NTC.MDD	WM	M	NTC.MDD	domain-restricted	domain-SP
-0.012361	4.89711	-0.0721763	0.942483	0.995025	-5.31068	ENSG00000164167	LSM6	WM_M_NTC.MDD	WM	M	NTC.MDD	domain-restricted	domain-SP
0.0646809	4.95179	0.480576	0.630972	0.954109	-5.31069	ENSG00000115042	FAHD2A	WM_M_NTC.MDD	WM	M	NTC.MDD	domain-restricted	domain-SP
0.0726093	5.49782	0.60689	0.544126	0.937836	-5.31096	ENSG00000137133	HINT2	WM_M_NTC.MDD	WM	M	NTC.MDD	domain-restricted	domain-SP
0.0754544	5.33354	0.578097	0.563389	0.941959	-5.31099	ENSG00000083457	ITGAE	WM_M_NTC.MDD	WM	M	NTC.MDD	domain-restricted	domain-SP
-0.0960793	5.81553	-0.517378	0.605066	0.949632	-5.311	ENSG00000064726	BTBD1	WM_M_NTC.MDD	WM	M	NTC.MDD	domain-restricted	domain-SP
-0.0485154	4.37981	-0.256136	0.797923	0.978934	-5.31111	ENSG00000172824	CES4A	WM_M_NTC.MDD	WM	M	NTC.MDD	domain-restricted	domain-SP
0.0277423	4.83803	0.160059	0.872882	0.987589	-5.31117	ENSG00000132024	CC2D1A	WM_M_NTC.MDD	WM	M	NTC.MDD	domain-restricted	domain-SP
-0.105225	8.7118	-1.08045	0.280324	0.856317	-5.31121	ENSG00000145335	SNCA	WM_M_NTC.MDD	WM	M	NTC.MDD	domain-restricted	domain-SP
0.0694476	4.86106	0.478518	0.632435	0.954406	-5.31128	ENSG00000081791	DELE1	WM_M_NTC.MDD	WM	M	NTC.MDD	domain-restricted	domain-SP
-0.0366446	4.92309	-0.216014	0.829041	0.982475	-5.31131	ENSG00000198720	ANKRD13B	WM_M_NTC.MDD	WM	M	NTC.MDD	domain-restricted	domain-SP
0.0208019	5.5398	0.119262	0.905103	0.990593	-5.31131	ENSG00000106605	BLVRA	WM_M_NTC.MDD	WM	M	NTC.MDD	domain-restricted	domain-SP
-0.017126	5.53829	-0.11308	0.91	0.991168	-5.31133	ENSG00000188419	CHM	WM_M_NTC.MDD	WM	M	NTC.MDD	domain-restricted	domain-SP
0.0954656	5.62035	0.817454	0.413955	0.904548	-5.31133	ENSG00000171105	INSR	WM_M_NTC.MDD	WM	M	NTC.MDD	domain-restricted	domain-SP
0.151376	4.24162	1.00999	0.312872	0.870279	-5.31148	ENSG00000186417	GLDN	WM_M_NTC.MDD	WM	M	NTC.MDD	domain-restricted	domain-SP
0.0609426	5.13948	0.42105	0.673851	0.961628	-5.31157	ENSG00000136643	RPS6KC1	WM_M_NTC.MDD	WM	M	NTC.MDD	domain-restricted	domain-SP
-0.0759592	6.26421	-0.681698	0.495661	0.926401	-5.3118	ENSG00000165283	STOML2	WM_M_NTC.MDD	WM	M	NTC.MDD	domain-restricted	domain-SP
-0.0738558	6.15417	-0.624881	0.532258	0.935094	-5.31189	ENSG00000100221	JOSD1	WM_M_NTC.MDD	WM	M	NTC.MDD	domain-restricted	domain-SP
-0.0654416	5.63884	-0.540398	0.589099	0.947048	-5.31195	ENSG00000154710	RABGEF1	WM_M_NTC.MDD	WM	M	NTC.MDD	domain-restricted	domain-SP
-0.00525644	5.32323	-0.0349806	0.972105	0.997418	-5.31216	ENSG00000158019	BABAM2	WM_M_NTC.MDD	WM	M	NTC.MDD	domain-restricted	domain-SP
-0.118826	6.89881	-0.736295	0.461815	0.917348	-5.31229	ENSG00000126583	PRKCG	WM_M_NTC.MDD	WM	M	NTC.MDD	domain-restricted	domain-SP
0.0265564	4.29265	0.165025	0.868973	0.987139	-5.31245	ENSG00000204070	SYS1	WM_M_NTC.MDD	WM	M	NTC.MDD	domain-restricted	domain-SP
-0.0405455	4.76847	-0.26166	0.793663	0.978514	-5.31253	ENSG00000106012	IQCE	WM_M_NTC.MDD	WM	M	NTC.MDD	domain-restricted	domain-SP
-0.0815545	5.53141	-0.65657	0.511679	0.93017	-5.31265	ENSG00000129103	SUMF2	WM_M_NTC.MDD	WM	M	NTC.MDD	domain-restricted	domain-SP
-0.089186	10.619	-1.19526	0.232402	0.830434	-5.31271	ENSG00000160014	CALM3	WM_M_NTC.MDD	WM	M	NTC.MDD	domain-restricted	domain-SP
0.0888686	6.13655	0.711518	0.477007	0.921779	-5.3128	ENSG00000105619	TFPT	WM_M_NTC.MDD	WM	M	NTC.MDD	domain-restricted	domain-SP
-0.0769003	6.53357	-0.708682	0.478764	0.922182	-5.31284	ENSG00000164172	MOCS2	WM_M_NTC.MDD	WM	M	NTC.MDD	domain-restricted	domain-SP
0.140343	2.64791	0.645627	0.518746	0.931583	-5.31285	ENSG00000176912	TYMSOS	WM_M_NTC.MDD	WM	M	NTC.MDD	domain-restricted	domain-SP
0.0519628	5.17841	0.395205	0.692815	0.96434	-5.31289	ENSG00000087111	PIGS	WM_M_NTC.MDD	WM	M	NTC.MDD	domain-restricted	domain-SP
-0.0864542	7.3376	-0.842918	0.39957	0.900417	-5.31296	ENSG00000021645	NRXN3	WM_M_NTC.MDD	WM	M	NTC.MDD	domain-restricted	domain-SP
0.0682406	5.2699	0.548481	0.583541	0.945952	-5.31303	ENSG00000100911	PSME2	WM_M_NTC.MDD	WM	M	NTC.MDD	domain-restricted	domain-SP
0.0836035	6.76449	0.73689	0.461442	0.917216	-5.31345	ENSG00000151778	SERP2	WM_M_NTC.MDD	WM	M	NTC.MDD	domain-restricted	domain-SP
-0.115755	10.4127	-1.17037	0.242266	0.836547	-5.3135	ENSG00000139970	RTN1	WM_M_NTC.MDD	WM	M	NTC.MDD	domain-restricted	domain-SP
0.113585	2.19573	0.613678	0.539633	0.936889	-5.31364	ENSG00000154864	PIEZO2	WM_M_NTC.MDD	WM	M	NTC.MDD	domain-restricted	domain-SP
0.0441883	3.92447	0.273887	0.784254	0.977453	-5.31379	ENSG00000135148	TRAFD1	WM_M_NTC.MDD	WM	M	NTC.MDD	domain-restricted	domain-SP
-0.0535651	5.56048	-0.404706	0.685821	0.963094	-5.31387	ENSG00000198793	MTOR	WM_M_NTC.MDD	WM	M	NTC.MDD	domain-restricted	domain-SP
-0.0738535	7.78467	-0.962789	0.335995	0.87865	-5.31391	ENSG00000166619	BLCAP	WM_M_NTC.MDD	WM	M	NTC.MDD	domain-restricted	domain-SP
0.0433695	5.30076	0.2601	0.794865	0.978655	-5.314	ENSG00000125772	GPCPD1	WM_M_NTC.MDD	WM	M	NTC.MDD	domain-restricted	domain-SP
0.043033	5.21401	0.296691	0.766793	0.975467	-5.31411	ENSG00000104980	TIMM44	WM_M_NTC.MDD	WM	M	NTC.MDD	domain-restricted	domain-SP
0.0702061	6.43642	0.815232	0.415224	0.905029	-5.31416	ENSG00000022840	RNF10	WM_M_NTC.MDD	WM	M	NTC.MDD	domain-restricted	domain-SP
-0.0105128	2.61282	-0.0518889	0.958632	0.996147	-5.31428	ENSG00000270419	CAHM	WM_M_NTC.MDD	WM	M	NTC.MDD	domain-restricted	domain-SP
-0.0678611	6.22893	-0.660263	0.509308	0.929702	-5.31431	ENSG00000139726	DENR	WM_M_NTC.MDD	WM	M	NTC.MDD	domain-restricted	domain-SP
0.0819763	7.26934	0.886241	0.3758	0.892821	-5.31448	ENSG00000198363	ASPH	WM_M_NTC.MDD	WM	M	NTC.MDD	domain-restricted	domain-SP
-0.0433621	3.99831	-0.204042	0.838383	0.983696	-5.31452	ENSG00000172380	GNG12	WM_M_NTC.MDD	WM	M	NTC.MDD	domain-restricted	domain-SP
0.0120613	3.92713	0.0726683	0.942091	0.994959	-5.31476	ENSG00000151116	UEVLD	WM_M_NTC.MDD	WM	M	NTC.MDD	domain-restricted	domain-SP
0.0645548	4.56719	0.428245	0.668608	0.960661	-5.31478	ENSG00000066629	EML1	WM_M_NTC.MDD	WM	M	NTC.MDD	domain-restricted	domain-SP
-0.161642	5.71997	-0.723731	0.469491	0.919701	-5.31479	ENSG00000143514	TP53BP2	WM_M_NTC.MDD	WM	M	NTC.MDD	domain-restricted	domain-SP
-0.0530175	5.25934	-0.31769	0.750817	0.973198	-5.31519	ENSG00000132600	PRMT7	WM_M_NTC.MDD	WM	M	NTC.MDD	domain-restricted	domain-SP
-0.0288126	5.29785	-0.195861	0.844777	0.984524	-5.31522	ENSG00000138036	DYNC2LI1	WM_M_NTC.MDD	WM	M	NTC.MDD	domain-restricted	domain-SP
0.0355759	3.8614	0.198664	0.842585	0.984309	-5.31536	ENSG00000173706	HEG1	WM_M_NTC.MDD	WM	M	NTC.MDD	domain-restricted	domain-SP
-0.0908436	4.90583	-0.304578	0.760785	0.974549	-5.31551	ENSG00000138685	FGF2	WM_M_NTC.MDD	WM	M	NTC.MDD	domain-restricted	domain-SP
0.0984636	6.62478	0.934364	0.350447	0.883645	-5.31553	ENSG00000104408	EIF3E	WM_M_NTC.MDD	WM	M	NTC.MDD	domain-restricted	domain-SP
0.0764269	6.35591	0.825017	0.409651	0.903497	-5.31558	ENSG00000128731	HERC2	WM_M_NTC.MDD	WM	M	NTC.MDD	domain-restricted	domain-SP
0.0885019	5.57743	0.841721	0.400239	0.900715	-5.31563	ENSG00000180370	PAK2	WM_M_NTC.MDD	WM	M	NTC.MDD	domain-restricted	domain-SP
-0.044934	5.44467	-0.335347	0.737466	0.971088	-5.31569	ENSG00000166902	MRPL16	WM_M_NTC.MDD	WM	M	NTC.MDD	domain-restricted	domain-SP
-0.0411326	4.8266	-0.286472	0.774603	0.976411	-5.31569	ENSG00000174840	PDE12	WM_M_NTC.MDD	WM	M	NTC.MDD	domain-restricted	domain-SP
0.00164843	5.83332	0.0110878	0.991157	0.999179	-5.31578	ENSG00000128594	LRRC4	WM_M_NTC.MDD	WM	M	NTC.MDD	domain-restricted	domain-SP
0.0128129	5.37858	0.0842197	0.932906	0.993774	-5.31587	ENSG00000162409	PRKAA2	WM_M_NTC.MDD	WM	M	NTC.MDD	domain-restricted	domain-SP
0.0733462	6.35713	0.695033	0.487272	0.92456	-5.31597	ENSG00000139180	NDUFA9	WM_M_NTC.MDD	WM	M	NTC.MDD	domain-restricted	domain-SP
0.0544071	4.94087	0.390115	0.696573	0.965029	-5.31613	ENSG00000176953	NFATC2IP	WM_M_NTC.MDD	WM	M	NTC.MDD	domain-restricted	domain-SP
-0.0899224	8.02201	-0.981416	0.326736	0.874988	-5.31626	ENSG00000107742	SPOCK2	WM_M_NTC.MDD	WM	M	NTC.MDD	domain-restricted	domain-SP
-0.0216971	5.17742	-0.147711	0.882615	0.988565	-5.31629	ENSG00000088682	COQ9	WM_M_NTC.MDD	WM	M	NTC.MDD	domain-restricted	domain-SP
0.016502	3.97229	0.0961922	0.923396	0.992607	-5.31632	ENSG00000089177	KIF16B	WM_M_NTC.MDD	WM	M	NTC.MDD	domain-restricted	domain-SP
0.00773844	3.72999	0.0403627	0.967816	0.996945	-5.31638	ENSG00000181588	MEX3D	WM_M_NTC.MDD	WM	M	NTC.MDD	domain-restricted	domain-SP
-0.0328724	4.38541	-0.229328	0.818683	0.981259	-5.31656	ENSG00000166716	ZNF592	WM_M_NTC.MDD	WM	M	NTC.MDD	domain-restricted	domain-SP
0.0737359	4.94169	0.519748	0.603408	0.949241	-5.3167	ENSG00000134910	STT3A	WM_M_NTC.MDD	WM	M	NTC.MDD	domain-restricted	domain-SP
-0.0808985	5.45237	-0.629024	0.529544	0.934365	-5.31671	ENSG00000120733	KDM3B	WM_M_NTC.MDD	WM	M	NTC.MDD	domain-restricted	domain-SP
0.0294227	4.44672	0.0689551	0.945047	0.995302	-5.31677	ENSG00000134201	GSTM5	WM_M_NTC.MDD	WM	M	NTC.MDD	domain-restricted	domain-SP
-0.0771756	6.1053	-0.638218	0.523546	0.932831	-5.31695	ENSG00000117868	ESYT2	WM_M_NTC.MDD	WM	M	NTC.MDD	domain-restricted	domain-SP
0.0171328	5.70975	0.0896746	0.928573	0.993261	-5.317	ENSG00000141404	GNAL	WM_M_NTC.MDD	WM	M	NTC.MDD	domain-restricted	domain-SP
0.163479	7.8547	1.06871	0.285594	0.858939	-5.31705	ENSG00000105894	PTN	WM_M_NTC.MDD	WM	M	NTC.MDD	domain-restricted	domain-SP
-0.021477	5.78493	-0.14886	0.881708	0.988442	-5.31707	ENSG00000157693	TMEM268	WM_M_NTC.MDD	WM	M	NTC.MDD	domain-restricted	domain-SP
-0.0088022	5.36466	-0.035529	0.971669	0.997401	-5.31715	ENSG00000168077	SCARA3	WM_M_NTC.MDD	WM	M	NTC.MDD	domain-restricted	domain-SP
0.036386	4.94692	0.253874	0.79967	0.979092	-5.31736	ENSG00000205250	E2F4	WM_M_NTC.MDD	WM	M	NTC.MDD	domain-restricted	domain-SP
0.0304626	5.14615	0.181301	0.856186	0.9856	-5.31736	ENSG00000144741	SLC25A26	WM_M_NTC.MDD	WM	M	NTC.MDD	domain-restricted	domain-SP
-0.0155091	5.43573	-0.0993356	0.920901	0.992302	-5.31739	ENSG00000174446	SNAPC5	WM_M_NTC.MDD	WM	M	NTC.MDD	domain-restricted	domain-SP
-0.00877339	4.9805	-0.0610164	0.951364	0.995467	-5.31743	ENSG00000158793	NIT1	WM_M_NTC.MDD	WM	M	NTC.MDD	domain-restricted	domain-SP
-0.0790532	4.4103	-0.451333	0.651893	0.957956	-5.3175	ENSG00000145476	CYP4V2	WM_M_NTC.MDD	WM	M	NTC.MDD	domain-restricted	domain-SP
-0.0150909	4.79051	-0.103811	0.91735	0.991945	-5.31756	ENSG00000119650	IFT43	WM_M_NTC.MDD	WM	M	NTC.MDD	domain-restricted	domain-SP
-0.00626915	4.26993	-0.0413287	0.967046	0.996846	-5.31757	ENSG00000142065	ZFP14	WM_M_NTC.MDD	WM	M	NTC.MDD	domain-restricted	domain-SP
0.0807734	5.6861	0.753033	0.45169	0.914803	-5.31769	ENSG00000088854	C20orf194	WM_M_NTC.MDD	WM	M	NTC.MDD	domain-restricted	domain-SP
-0.0764008	5.58107	-0.633656	0.526518	0.933636	-5.31783	ENSG00000116954	RRAGC	WM_M_NTC.MDD	WM	M	NTC.MDD	domain-restricted	domain-SP
-0.0572559	5.6933	-0.462494	0.643875	0.956386	-5.31792	ENSG00000153989	NUS1	WM_M_NTC.MDD	WM	M	NTC.MDD	domain-restricted	domain-SP
-0.0835849	8.3721	-1.02294	0.306698	0.867733	-5.31823	ENSG00000127445	PIN1	WM_M_NTC.MDD	WM	M	NTC.MDD	domain-restricted	domain-SP
-0.0670073	4.36787	-0.458375	0.646829	0.957035	-5.31831	ENSG00000154767	XPC	WM_M_NTC.MDD	WM	M	NTC.MDD	domain-restricted	domain-SP
-0.018681	4.44662	-0.119929	0.904575	0.990483	-5.31847	ENSG00000131725	WDR44	WM_M_NTC.MDD	WM	M	NTC.MDD	domain-restricted	domain-SP
-0.0487053	4.55371	-0.303436	0.761651	0.974733	-5.3186	ENSG00000148824	MTG1	WM_M_NTC.MDD	WM	M	NTC.MDD	domain-restricted	domain-SP
0.0919536	6.85368	0.92475	0.355423	0.885362	-5.31864	ENSG00000104824	HNRNPL	WM_M_NTC.MDD	WM	M	NTC.MDD	domain-restricted	domain-SP
0.00456145	5.71952	0.0330946	0.973609	0.997495	-5.31869	ENSG00000109103	UNC119	WM_M_NTC.MDD	WM	M	NTC.MDD	domain-restricted	domain-SP
-0.0795916	4.60536	-0.600068	0.54866	0.938955	-5.31877	ENSG00000186635	ARAP1	WM_M_NTC.MDD	WM	M	NTC.MDD	domain-restricted	domain-SP
0.0723043	4.99329	0.556697	0.577917	0.944968	-5.31889	ENSG00000257621	PSMA3-AS1	WM_M_NTC.MDD	WM	M	NTC.MDD	domain-restricted	domain-SP
-0.139407	3.82795	-0.884085	0.376972	0.893148	-5.31903	ENSG00000198835	GJC2	WM_M_NTC.MDD	WM	M	NTC.MDD	domain-restricted	domain-SP
-0.0540407	5.96654	-0.36627	0.714277	0.967639	-5.31904	ENSG00000169255	B3GALNT1	WM_M_NTC.MDD	WM	M	NTC.MDD	domain-restricted	domain-SP
0.0660342	6.2841	0.461993	0.644234	0.956488	-5.3191	ENSG00000188573	FBLL1	WM_M_NTC.MDD	WM	M	NTC.MDD	domain-restricted	domain-SP
-0.0168274	5.0645	-0.110591	0.911974	0.991319	-5.31954	ENSG00000183735	TBK1	WM_M_NTC.MDD	WM	M	NTC.MDD	domain-restricted	domain-SP
-0.0162274	5.94765	-0.0996877	0.920622	0.992245	-5.31958	ENSG00000133019	CHRM3	WM_M_NTC.MDD	WM	M	NTC.MDD	domain-restricted	domain-SP
-0.0684143	4.39403	-0.457242	0.647642	0.957174	-5.31963	ENSG00000271601	LIX1L	WM_M_NTC.MDD	WM	M	NTC.MDD	domain-restricted	domain-SP
-0.0927805	7.05236	-0.882257	0.377949	0.893521	-5.31971	ENSG00000006015	REX1BD	WM_M_NTC.MDD	WM	M	NTC.MDD	domain-restricted	domain-SP
-0.0554124	4.92591	-0.385637	0.699886	0.96547	-5.31989	ENSG00000134152	KATNBL1	WM_M_NTC.MDD	WM	M	NTC.MDD	domain-restricted	domain-SP
0.118101	5.04095	0.644201	0.51967	0.931866	-5.31989	ENSG00000169213	RAB3B	WM_M_NTC.MDD	WM	M	NTC.MDD	domain-restricted	domain-SP
0.108258	7.77688	1.10681	0.268776	0.850684	-5.31999	ENSG00000196361	ELAVL3	WM_M_NTC.MDD	WM	M	NTC.MDD	domain-restricted	domain-SP
0.0501378	4.85383	0.34003	0.733939	0.970619	-5.32004	ENSG00000101901	ALG13	WM_M_NTC.MDD	WM	M	NTC.MDD	domain-restricted	domain-SP
0.0309584	4.7459	0.184163	0.85394	0.985432	-5.32006	ENSG00000234327	AC012146.1	WM_M_NTC.MDD	WM	M	NTC.MDD	domain-restricted	domain-SP
0.0764489	4.67362	0.540403	0.589096	0.947048	-5.32026	ENSG00000174197	MGA	WM_M_NTC.MDD	WM	M	NTC.MDD	domain-restricted	domain-SP
-0.0334591	5.473	-0.222915	0.823668	0.981771	-5.32039	ENSG00000166685	COG1	WM_M_NTC.MDD	WM	M	NTC.MDD	domain-restricted	domain-SP
0.119117	4.21128	0.813078	0.416461	0.905381	-5.32041	ENSG00000131386	GALNT15	WM_M_NTC.MDD	WM	M	NTC.MDD	domain-restricted	domain-SP
-0.0371257	5.38524	-0.225827	0.821404	0.981539	-5.32044	ENSG00000175040	CHST2	WM_M_NTC.MDD	WM	M	NTC.MDD	domain-restricted	domain-SP
-0.124427	3.96242	-0.75318	0.451608	0.914774	-5.32071	ENSG00000065600	PACC1	WM_M_NTC.MDD	WM	M	NTC.MDD	domain-restricted	domain-SP
0.192066	6.04313	1.14706	0.251777	0.841741	-5.32107	ENSG00000136960	ENPP2	WM_M_NTC.MDD	WM	M	NTC.MDD	domain-restricted	domain-SP
-0.0363807	4.6525	-0.255183	0.798659	0.978997	-5.32123	ENSG00000169359	SLC33A1	WM_M_NTC.MDD	WM	M	NTC.MDD	domain-restricted	domain-SP
0.084261	6.47634	0.662507	0.50787	0.92929	-5.32135	ENSG00000204065	TCEAL5	WM_M_NTC.MDD	WM	M	NTC.MDD	domain-restricted	domain-SP
-0.00262258	5.32254	-0.0179193	0.985708	0.998633	-5.32139	ENSG00000113108	APBB3	WM_M_NTC.MDD	WM	M	NTC.MDD	domain-restricted	domain-SP
0.0554152	5.14404	0.433293	0.664939	0.959962	-5.32168	ENSG00000172977	KAT5	WM_M_NTC.MDD	WM	M	NTC.MDD	domain-restricted	domain-SP
-0.0748938	6.7758	-0.832272	0.405547	0.902277	-5.32181	ENSG00000204469	PRRC2A	WM_M_NTC.MDD	WM	M	NTC.MDD	domain-restricted	domain-SP
0.172678	6.71763	1.06351	0.287944	0.859936	-5.32185	ENSG00000102760	RGCC	WM_M_NTC.MDD	WM	M	NTC.MDD	domain-restricted	domain-SP
0.104018	7.7282	0.834531	0.404277	0.90188	-5.32188	ENSG00000164951	PDP1	WM_M_NTC.MDD	WM	M	NTC.MDD	domain-restricted	domain-SP
0.00936651	4.55955	0.0549306	0.95621	0.995845	-5.32226	ENSG00000139624	CERS5	WM_M_NTC.MDD	WM	M	NTC.MDD	domain-restricted	domain-SP
0.0878358	5.8487	0.348728	0.727406	0.969643	-5.32227	ENSG00000072274	TFRC	WM_M_NTC.MDD	WM	M	NTC.MDD	domain-restricted	domain-SP
-0.151677	7.53725	-1.07648	0.28211	0.857226	-5.32227	ENSG00000189171	S100A13	WM_M_NTC.MDD	WM	M	NTC.MDD	domain-restricted	domain-SP
-0.0698971	5.28856	-0.538584	0.590349	0.947183	-5.32229	ENSG00000076685	NT5C2	WM_M_NTC.MDD	WM	M	NTC.MDD	domain-restricted	domain-SP
0.0752547	7.43224	0.95334	0.340756	0.880295	-5.32231	ENSG00000145912	NHP2	WM_M_NTC.MDD	WM	M	NTC.MDD	domain-restricted	domain-SP
-0.0607528	5.17188	-0.442479	0.658283	0.958891	-5.32233	ENSG00000139687	RB1	WM_M_NTC.MDD	WM	M	NTC.MDD	domain-restricted	domain-SP
-0.0692086	5.86429	-0.40752	0.683756	0.962782	-5.32234	ENSG00000168275	COA6	WM_M_NTC.MDD	WM	M	NTC.MDD	domain-restricted	domain-SP
0.0835858	8.00437	1.01362	0.311123	0.869649	-5.32235	ENSG00000138071	ACTR2	WM_M_NTC.MDD	WM	M	NTC.MDD	domain-restricted	domain-SP
-0.0836766	6.51073	-0.631733	0.527773	0.933858	-5.32249	ENSG00000129682	FGF13	WM_M_NTC.MDD	WM	M	NTC.MDD	domain-restricted	domain-SP
-0.0157997	5.29415	-0.112165	0.910726	0.991188	-5.32268	ENSG00000003393	ALS2	WM_M_NTC.MDD	WM	M	NTC.MDD	domain-restricted	domain-SP
-0.0336427	4.602	-0.224323	0.822573	0.981667	-5.32273	ENSG00000154832	CXXC1	WM_M_NTC.MDD	WM	M	NTC.MDD	domain-restricted	domain-SP
0.0935279	5.5704	0.839395	0.401542	0.901139	-5.32311	ENSG00000161677	JOSD2	WM_M_NTC.MDD	WM	M	NTC.MDD	domain-restricted	domain-SP
0.0626766	5.69912	0.582294	0.560561	0.941101	-5.32331	ENSG00000075568	TMEM131	WM_M_NTC.MDD	WM	M	NTC.MDD	domain-restricted	domain-SP
-0.246508	7.04369	-0.884876	0.37655	0.893033	-5.32332	ENSG00000125144	MT1G	WM_M_NTC.MDD	WM	M	NTC.MDD	domain-restricted	domain-SP
-0.0985188	8.10316	-0.920459	0.357658	0.886065	-5.32364	ENSG00000149269	PAK1	WM_M_NTC.MDD	WM	M	NTC.MDD	domain-restricted	domain-SP
0.0736332	5.00396	0.530066	0.596239	0.94813	-5.3237	ENSG00000114054	PCCB	WM_M_NTC.MDD	WM	M	NTC.MDD	domain-restricted	domain-SP
-0.00931634	5.09485	-0.0535014	0.957348	0.996015	-5.32402	ENSG00000160226	CFAP410	WM_M_NTC.MDD	WM	M	NTC.MDD	domain-restricted	domain-SP
0.0969236	6.74709	0.94781	0.343562	0.881047	-5.32433	ENSG00000180488	MIGA1	WM_M_NTC.MDD	WM	M	NTC.MDD	domain-restricted	domain-SP
0.0502117	5.3088	0.342602	0.732003	0.970299	-5.32436	ENSG00000136807	CDK9	WM_M_NTC.MDD	WM	M	NTC.MDD	domain-restricted	domain-SP
0.0388861	5.2454	0.280771	0.778971	0.976901	-5.32476	ENSG00000159111	MRPL10	WM_M_NTC.MDD	WM	M	NTC.MDD	domain-restricted	domain-SP
-0.11847	5.20674	-0.573676	0.566385	0.942561	-5.32511	ENSG00000184486	POU3F2	WM_M_NTC.MDD	WM	M	NTC.MDD	domain-restricted	domain-SP
0.0319142	4.37178	0.194	0.846234	0.984659	-5.32531	ENSG00000198960	ARMCX6	WM_M_NTC.MDD	WM	M	NTC.MDD	domain-restricted	domain-SP
-0.00415347	5.13616	-0.0262701	0.97905	0.997997	-5.32542	ENSG00000179981	TSHZ1	WM_M_NTC.MDD	WM	M	NTC.MDD	domain-restricted	domain-SP
-0.080217	5.82266	-0.718416	0.472747	0.920703	-5.32547	ENSG00000145907	G3BP1	WM_M_NTC.MDD	WM	M	NTC.MDD	domain-restricted	domain-SP
-0.0815578	7.35267	-0.830209	0.406711	0.902642	-5.32552	ENSG00000132294	EFR3A	WM_M_NTC.MDD	WM	M	NTC.MDD	domain-restricted	domain-SP
-0.0689667	8.40929	-1.06807	0.285866	0.859121	-5.32554	ENSG00000132824	SERINC3	WM_M_NTC.MDD	WM	M	NTC.MDD	domain-restricted	domain-SP
0.0679245	4.7922	0.502794	0.615271	0.951557	-5.32559	ENSG00000072506	HSD17B10	WM_M_NTC.MDD	WM	M	NTC.MDD	domain-restricted	domain-SP
0.111001	5.39821	0.496012	0.620053	0.952374	-5.32561	ENSG00000144908	ALDH1L1	WM_M_NTC.MDD	WM	M	NTC.MDD	domain-restricted	domain-SP
-0.0956567	6.51859	-0.847437	0.397049	0.899667	-5.32561	ENSG00000100836	PABPN1	WM_M_NTC.MDD	WM	M	NTC.MDD	domain-restricted	domain-SP
0.0227264	4.38368	0.157167	0.87516	0.987819	-5.3257	ENSG00000143970	ASXL2	WM_M_NTC.MDD	WM	M	NTC.MDD	domain-restricted	domain-SP
0.0451974	4.81804	0.297266	0.766354	0.975444	-5.32573	ENSG00000138767	CNOT6L	WM_M_NTC.MDD	WM	M	NTC.MDD	domain-restricted	domain-SP
-0.0759422	7.25553	-0.970604	0.33209	0.877138	-5.3258	ENSG00000225663	MCRIP1	WM_M_NTC.MDD	WM	M	NTC.MDD	domain-restricted	domain-SP
0.0745976	5.51546	0.640965	0.521761	0.932369	-5.32609	ENSG00000174306	ZHX3	WM_M_NTC.MDD	WM	M	NTC.MDD	domain-restricted	domain-SP
-0.034454	5.27888	-0.230169	0.818029	0.981162	-5.32611	ENSG00000154265	ABCA5	WM_M_NTC.MDD	WM	M	NTC.MDD	domain-restricted	domain-SP
-0.0418763	4.36199	-0.269361	0.787733	0.977811	-5.32612	ENSG00000171067	C11orf24	WM_M_NTC.MDD	WM	M	NTC.MDD	domain-restricted	domain-SP
-0.0509572	5.10418	-0.39192	0.69524	0.964715	-5.32614	ENSG00000135677	GNS	WM_M_NTC.MDD	WM	M	NTC.MDD	domain-restricted	domain-SP
-0.0325713	5.60038	-0.241747	0.809049	0.979896	-5.32619	ENSG00000079156	OSBPL6	WM_M_NTC.MDD	WM	M	NTC.MDD	domain-restricted	domain-SP
0.00413177	5.09805	0.0206768	0.98351	0.998401	-5.32624	ENSG00000187118	CMC1	WM_M_NTC.MDD	WM	M	NTC.MDD	domain-restricted	domain-SP
-0.0351122	4.61391	-0.242457	0.808499	0.979853	-5.32627	ENSG00000135974	C2orf49	WM_M_NTC.MDD	WM	M	NTC.MDD	domain-restricted	domain-SP
-0.0349286	4.64635	-0.222246	0.824189	0.981856	-5.3263	ENSG00000133812	SBF2	WM_M_NTC.MDD	WM	M	NTC.MDD	domain-restricted	domain-SP
-0.0768005	6.76202	-0.763981	0.445143	0.913195	-5.32645	ENSG00000151502	VPS26B	WM_M_NTC.MDD	WM	M	NTC.MDD	domain-restricted	domain-SP
0.0115229	4.7246	0.0788461	0.937178	0.994319	-5.32664	ENSG00000161813	LARP4	WM_M_NTC.MDD	WM	M	NTC.MDD	domain-restricted	domain-SP
-0.10324	6.88153	-0.796006	0.42631	0.908324	-5.32672	ENSG00000008710	PKD1	WM_M_NTC.MDD	WM	M	NTC.MDD	domain-restricted	domain-SP
-0.0560048	4.37319	-0.334348	0.73822	0.971139	-5.32683	ENSG00000013523	ANGEL1	WM_M_NTC.MDD	WM	M	NTC.MDD	domain-restricted	domain-SP
-0.0130024	5.96051	-0.0778479	0.937972	0.994421	-5.32694	ENSG00000152931	PART1	WM_M_NTC.MDD	WM	M	NTC.MDD	domain-restricted	domain-SP
0.0527428	5.44564	0.413945	0.679045	0.962317	-5.32701	ENSG00000214087	ARL16	WM_M_NTC.MDD	WM	M	NTC.MDD	domain-restricted	domain-SP
-0.203503	4.43221	-0.673482	0.500879	0.927491	-5.32713	ENSG00000204287	HLA-DRA	WM_M_NTC.MDD	WM	M	NTC.MDD	domain-restricted	domain-SP
-0.0159797	5.92302	-0.0969494	0.922795	0.992551	-5.32733	ENSG00000174136	RGMB	WM_M_NTC.MDD	WM	M	NTC.MDD	domain-restricted	domain-SP
-0.071426	4.85436	-0.453072	0.650641	0.957753	-5.32744	ENSG00000140937	CDH11	WM_M_NTC.MDD	WM	M	NTC.MDD	domain-restricted	domain-SP
-0.088958	5.67709	-0.814644	0.415561	0.905125	-5.32752	ENSG00000163602	RYBP	WM_M_NTC.MDD	WM	M	NTC.MDD	domain-restricted	domain-SP
-0.0738728	5.57118	-0.548819	0.583309	0.945949	-5.32752	ENSG00000167674	HDGFL2	WM_M_NTC.MDD	WM	M	NTC.MDD	domain-restricted	domain-SP
0.0616663	6.13737	0.459282	0.646178	0.956835	-5.32757	ENSG00000133424	LARGE1	WM_M_NTC.MDD	WM	M	NTC.MDD	domain-restricted	domain-SP
-0.0220048	4.82219	-0.155612	0.876385	0.98787	-5.32769	ENSG00000155975	VPS37A	WM_M_NTC.MDD	WM	M	NTC.MDD	domain-restricted	domain-SP
0.0712499	5.97481	0.673524	0.500842	0.927485	-5.3277	ENSG00000101193	GID8	WM_M_NTC.MDD	WM	M	NTC.MDD	domain-restricted	domain-SP
-0.0533185	5.25888	-0.383004	0.701836	0.965858	-5.32782	ENSG00000079616	KIF22	WM_M_NTC.MDD	WM	M	NTC.MDD	domain-restricted	domain-SP
-0.0466169	4.80171	-0.317194	0.751194	0.973211	-5.32791	ENSG00000023318	ERP44	WM_M_NTC.MDD	WM	M	NTC.MDD	domain-restricted	domain-SP
0.100476	6.43132	0.797517	0.425431	0.908008	-5.32814	ENSG00000136448	NMT1	WM_M_NTC.MDD	WM	M	NTC.MDD	domain-restricted	domain-SP
0.156148	7.26893	0.765873	0.444029	0.912921	-5.32828	ENSG00000108551	RASD1	WM_M_NTC.MDD	WM	M	NTC.MDD	domain-restricted	domain-SP
-0.0195498	4.68318	-0.129614	0.89691	0.989969	-5.32831	ENSG00000172493	AFF1	WM_M_NTC.MDD	WM	M	NTC.MDD	domain-restricted	domain-SP
-0.0495522	5.67799	-0.383815	0.701235	0.965783	-5.32839	ENSG00000107862	GBF1	WM_M_NTC.MDD	WM	M	NTC.MDD	domain-restricted	domain-SP
0.0579059	5.52282	0.439003	0.660799	0.959381	-5.32847	ENSG00000085231	AK6	WM_M_NTC.MDD	WM	M	NTC.MDD	domain-restricted	domain-SP
-0.068377	6.27065	-0.45932	0.646151	0.956835	-5.32853	ENSG00000115840	SLC25A12	WM_M_NTC.MDD	WM	M	NTC.MDD	domain-restricted	domain-SP
0.0711622	6.4309	0.798033	0.425129	0.907883	-5.32854	ENSG00000163320	CGGBP1	WM_M_NTC.MDD	WM	M	NTC.MDD	domain-restricted	domain-SP
0.0684529	6.33463	0.647864	0.517291	0.931146	-5.32863	ENSG00000112294	ALDH5A1	WM_M_NTC.MDD	WM	M	NTC.MDD	domain-restricted	domain-SP
-0.0758391	5.77175	-0.598907	0.549434	0.9392	-5.32865	ENSG00000198561	CTNND1	WM_M_NTC.MDD	WM	M	NTC.MDD	domain-restricted	domain-SP
0.0125379	5.49389	0.0929523	0.925969	0.992986	-5.32901	ENSG00000122550	KLHL7	WM_M_NTC.MDD	WM	M	NTC.MDD	domain-restricted	domain-SP
0.0706963	5.43663	0.456607	0.648099	0.957228	-5.32913	ENSG00000154721	JAM2	WM_M_NTC.MDD	WM	M	NTC.MDD	domain-restricted	domain-SP
0.0491023	3.29906	0.242043	0.80882	0.979886	-5.32913	ENSG00000184371	CSF1	WM_M_NTC.MDD	WM	M	NTC.MDD	domain-restricted	domain-SP
-0.0289014	3.92825	-0.17488	0.861226	0.986173	-5.3293	ENSG00000165406	MARCH8	WM_M_NTC.MDD	WM	M	NTC.MDD	domain-restricted	domain-SP
0.0762383	4.80889	0.596762	0.550864	0.939354	-5.32936	ENSG00000166822	TMEM170A	WM_M_NTC.MDD	WM	M	NTC.MDD	domain-restricted	domain-SP
-0.0969563	7.80333	-0.787016	0.431546	0.909904	-5.32961	ENSG00000148798	INA	WM_M_NTC.MDD	WM	M	NTC.MDD	domain-restricted	domain-SP
-0.0798331	6.21995	-0.591836	0.554157	0.939947	-5.32969	ENSG00000150938	CRIM1	WM_M_NTC.MDD	WM	M	NTC.MDD	domain-restricted	domain-SP
0.0601729	6.35188	0.436163	0.662857	0.95982	-5.32971	ENSG00000197444	OGDHL	WM_M_NTC.MDD	WM	M	NTC.MDD	domain-restricted	domain-SP
-0.0315587	4.98026	-0.224685	0.822292	0.981657	-5.32985	ENSG00000121864	ZNF639	WM_M_NTC.MDD	WM	M	NTC.MDD	domain-restricted	domain-SP
-0.0779749	6.1402	-0.595854	0.551471	0.939426	-5.33018	ENSG00000033122	LRRC7	WM_M_NTC.MDD	WM	M	NTC.MDD	domain-restricted	domain-SP
0.0234875	5.50608	0.165548	0.868562	0.987069	-5.33021	ENSG00000171723	GPHN	WM_M_NTC.MDD	WM	M	NTC.MDD	domain-restricted	domain-SP
-0.0400365	3.61755	-0.20137	0.840469	0.984028	-5.33022	ENSG00000137070	IL11RA	WM_M_NTC.MDD	WM	M	NTC.MDD	domain-restricted	domain-SP
-0.0660912	5.1237	-0.511329	0.609286	0.950468	-5.33026	ENSG00000157259	GATAD1	WM_M_NTC.MDD	WM	M	NTC.MDD	domain-restricted	domain-SP
0.039087	3.95324	0.23593	0.813558	0.980443	-5.3303	ENSG00000032742	IFT88	WM_M_NTC.MDD	WM	M	NTC.MDD	domain-restricted	domain-SP
-0.0181955	5.42448	-0.126998	0.898979	0.990077	-5.33031	ENSG00000185000	DGAT1	WM_M_NTC.MDD	WM	M	NTC.MDD	domain-restricted	domain-SP
-0.0724207	6.94808	-0.887074	0.375352	0.892725	-5.33065	ENSG00000017260	ATP2C1	WM_M_NTC.MDD	WM	M	NTC.MDD	domain-restricted	domain-SP
-0.0312307	4.91555	-0.215031	0.829808	0.982581	-5.33097	ENSG00000172939	OXSR1	WM_M_NTC.MDD	WM	M	NTC.MDD	domain-restricted	domain-SP
0.0547469	5.77029	0.433903	0.664496	0.959947	-5.33103	ENSG00000265354	TIMM23	WM_M_NTC.MDD	WM	M	NTC.MDD	domain-restricted	domain-SP
-0.120913	6.02277	-0.705628	0.480671	0.922701	-5.3311	ENSG00000146005	PSD2	WM_M_NTC.MDD	WM	M	NTC.MDD	domain-restricted	domain-SP
0.072288	5.30051	0.54092	0.588739	0.947009	-5.33114	ENSG00000187257	RSBN1L	WM_M_NTC.MDD	WM	M	NTC.MDD	domain-restricted	domain-SP
0.0295804	5.9996	0.180477	0.856832	0.985652	-5.33119	ENSG00000273238	TMEM271	WM_M_NTC.MDD	WM	M	NTC.MDD	domain-restricted	domain-SP
-0.0647999	3.98731	-0.429298	0.667842	0.960604	-5.33123	ENSG00000064961	HMG20B	WM_M_NTC.MDD	WM	M	NTC.MDD	domain-restricted	domain-SP
-0.0425408	5.67283	-0.323202	0.746642	0.972547	-5.3315	ENSG00000160113	NR2F6	WM_M_NTC.MDD	WM	M	NTC.MDD	domain-restricted	domain-SP
-0.0733803	5.48478	-0.368047	0.712957	0.967424	-5.33156	ENSG00000141933	TPGS1	WM_M_NTC.MDD	WM	M	NTC.MDD	domain-restricted	domain-SP
0.00695552	5.30152	0.0404336	0.967759	0.996945	-5.33184	ENSG00000131188	PRR7	WM_M_NTC.MDD	WM	M	NTC.MDD	domain-restricted	domain-SP
0.0544483	5.59207	0.345747	0.729639	0.969882	-5.33211	ENSG00000106993	CDC37L1	WM_M_NTC.MDD	WM	M	NTC.MDD	domain-restricted	domain-SP
0.0412413	4.50063	0.275179	0.783262	0.977281	-5.33217	ENSG00000135365	PHF21A	WM_M_NTC.MDD	WM	M	NTC.MDD	domain-restricted	domain-SP
-0.0840743	9.71905	-1.13212	0.257983	0.845139	-5.33258	ENSG00000111669	TPI1	WM_M_NTC.MDD	WM	M	NTC.MDD	domain-restricted	domain-SP
0.0588671	5.00174	0.406797	0.684285	0.962857	-5.33265	ENSG00000136783	NIPSNAP3A	WM_M_NTC.MDD	WM	M	NTC.MDD	domain-restricted	domain-SP
0.0396189	4.73638	0.274549	0.783746	0.977392	-5.33269	ENSG00000124596	OARD1	WM_M_NTC.MDD	WM	M	NTC.MDD	domain-restricted	domain-SP
0.0665978	5.45725	0.447992	0.654301	0.958218	-5.33275	ENSG00000096070	BRPF3	WM_M_NTC.MDD	WM	M	NTC.MDD	domain-restricted	domain-SP
0.0197545	6.33353	0.118962	0.905341	0.990647	-5.3329	ENSG00000168135	KCNJ4	WM_M_NTC.MDD	WM	M	NTC.MDD	domain-restricted	domain-SP
-0.0727856	6.34029	-0.798269	0.424992	0.907866	-5.33295	ENSG00000182473	EXOC7	WM_M_NTC.MDD	WM	M	NTC.MDD	domain-restricted	domain-SP
-0.0367336	5.02118	-0.227186	0.820348	0.981416	-5.33299	ENSG00000204954	C12orf73	WM_M_NTC.MDD	WM	M	NTC.MDD	domain-restricted	domain-SP
0.0655807	5.8088	0.601553	0.547672	0.938737	-5.33299	ENSG00000130227	XPO7	WM_M_NTC.MDD	WM	M	NTC.MDD	domain-restricted	domain-SP
0.0194128	5.63872	0.141182	0.887768	0.988934	-5.333	ENSG00000057935	MTA3	WM_M_NTC.MDD	WM	M	NTC.MDD	domain-restricted	domain-SP
-0.0573409	4.32523	-0.392408	0.69488	0.964632	-5.33327	ENSG00000188385	JAKMIP3	WM_M_NTC.MDD	WM	M	NTC.MDD	domain-restricted	domain-SP
0.00956521	5.15812	0.0667548	0.946796	0.995321	-5.33327	ENSG00000176853	FAM91A1	WM_M_NTC.MDD	WM	M	NTC.MDD	domain-restricted	domain-SP
0.00199034	4.34664	0.0122321	0.990244	0.999099	-5.33328	ENSG00000077044	DGKD	WM_M_NTC.MDD	WM	M	NTC.MDD	domain-restricted	domain-SP
0.0302246	6.39075	0.183815	0.854214	0.985464	-5.33331	ENSG00000154975	CA10	WM_M_NTC.MDD	WM	M	NTC.MDD	domain-restricted	domain-SP
-0.0266595	5.40118	-0.157142	0.875179	0.987819	-5.3334	ENSG00000037241	RPL26L1	WM_M_NTC.MDD	WM	M	NTC.MDD	domain-restricted	domain-SP
0.0671376	4.68369	0.492386	0.622605	0.952663	-5.33344	ENSG00000197724	PHF2	WM_M_NTC.MDD	WM	M	NTC.MDD	domain-restricted	domain-SP
-0.0879943	7.6016	-0.787709	0.431141	0.909844	-5.33359	ENSG00000150995	ITPR1	WM_M_NTC.MDD	WM	M	NTC.MDD	domain-restricted	domain-SP
0.0712299	4.43472	0.476296	0.634016	0.954612	-5.3336	ENSG00000099256	PRTFDC1	WM_M_NTC.MDD	WM	M	NTC.MDD	domain-restricted	domain-SP
-0.0635918	5.1682	-0.493127	0.622082	0.952529	-5.33363	ENSG00000198176	TFDP1	WM_M_NTC.MDD	WM	M	NTC.MDD	domain-restricted	domain-SP
0.0758964	5.74442	0.573019	0.566821	0.942594	-5.33363	ENSG00000043143	JADE2	WM_M_NTC.MDD	WM	M	NTC.MDD	domain-restricted	domain-SP
-0.0144274	4.96007	-0.097261	0.922548	0.992536	-5.33366	ENSG00000108306	FBXL20	WM_M_NTC.MDD	WM	M	NTC.MDD	domain-restricted	domain-SP
-0.109072	10.6556	-1.17715	0.239546	0.835046	-5.33367	ENSG00000154277	UCHL1	WM_M_NTC.MDD	WM	M	NTC.MDD	domain-restricted	domain-SP
0.0580141	5.1332	0.461689	0.644452	0.956516	-5.33386	ENSG00000183495	EP400	WM_M_NTC.MDD	WM	M	NTC.MDD	domain-restricted	domain-SP
-0.098579	2.65704	-0.564196	0.572806	0.943758	-5.33394	ENSG00000075651	PLD1	WM_M_NTC.MDD	WM	M	NTC.MDD	domain-restricted	domain-SP
-0.0647535	5.57489	-0.534964	0.592849	0.947642	-5.33399	ENSG00000198718	TOGARAM1	WM_M_NTC.MDD	WM	M	NTC.MDD	domain-restricted	domain-SP
-0.0712276	6.55189	-0.79793	0.425189	0.907903	-5.33408	ENSG00000125818	PSMF1	WM_M_NTC.MDD	WM	M	NTC.MDD	domain-restricted	domain-SP
0.0698422	5.28641	0.541228	0.588527	0.946978	-5.33412	ENSG00000131446	MGAT1	WM_M_NTC.MDD	WM	M	NTC.MDD	domain-restricted	domain-SP
0.023119	5.50125	0.169309	0.865604	0.986673	-5.33466	ENSG00000249242	TMEM150C	WM_M_NTC.MDD	WM	M	NTC.MDD	domain-restricted	domain-SP
-0.0882532	3.61444	-0.526621	0.598628	0.948494	-5.33494	ENSG00000109089	CDR2L	WM_M_NTC.MDD	WM	M	NTC.MDD	domain-restricted	domain-SP
-0.102705	4.52608	-0.638468	0.523386	0.932754	-5.33501	ENSG00000172817	CYP7B1	WM_M_NTC.MDD	WM	M	NTC.MDD	domain-restricted	domain-SP
0.0758849	7.47841	0.948666	0.343126	0.88084	-5.33501	ENSG00000130956	HABP4	WM_M_NTC.MDD	WM	M	NTC.MDD	domain-restricted	domain-SP
-0.0643456	5.10806	-0.497679	0.618871	0.952231	-5.33506	ENSG00000139233	LLPH	WM_M_NTC.MDD	WM	M	NTC.MDD	domain-restricted	domain-SP
-0.0624394	4.26728	-0.303726	0.761432	0.974691	-5.33509	ENSG00000169604	ANTXR1	WM_M_NTC.MDD	WM	M	NTC.MDD	domain-restricted	domain-SP
0.06468	5.07423	0.519676	0.603458	0.949248	-5.33514	ENSG00000101166	PRELID3B	WM_M_NTC.MDD	WM	M	NTC.MDD	domain-restricted	domain-SP
-0.0258916	4.75107	-0.180552	0.856773	0.985652	-5.33517	ENSG00000235194	PPP1R3E	WM_M_NTC.MDD	WM	M	NTC.MDD	domain-restricted	domain-SP
-0.110782	4.50793	-0.716254	0.474084	0.920963	-5.33524	ENSG00000148400	NOTCH1	WM_M_NTC.MDD	WM	M	NTC.MDD	domain-restricted	domain-SP
-0.0847594	7.11424	-0.604271	0.545865	0.938346	-5.33526	ENSG00000176490	DIRAS1	WM_M_NTC.MDD	WM	M	NTC.MDD	domain-restricted	domain-SP
0.0841646	6.20231	0.619681	0.535675	0.935948	-5.33551	ENSG00000162728	KCNJ9	WM_M_NTC.MDD	WM	M	NTC.MDD	domain-restricted	domain-SP
0.0708656	6.19861	0.719787	0.471903	0.920501	-5.33554	ENSG00000109919	MTCH2	WM_M_NTC.MDD	WM	M	NTC.MDD	domain-restricted	domain-SP
0.0254374	3.23823	0.138535	0.889859	0.989155	-5.33561	ENSG00000230084	AC006059.1	WM_M_NTC.MDD	WM	M	NTC.MDD	domain-restricted	domain-SP
-0.087863	8.09298	-0.839429	0.401523	0.901137	-5.33576	ENSG00000136928	GABBR2	WM_M_NTC.MDD	WM	M	NTC.MDD	domain-restricted	domain-SP
-0.0364761	6.30494	-0.192219	0.84763	0.984838	-5.33592	ENSG00000141668	CBLN2	WM_M_NTC.MDD	WM	M	NTC.MDD	domain-restricted	domain-SP
0.0276932	5.1705	0.195402	0.845137	0.984555	-5.33609	ENSG00000117862	TXNDC12	WM_M_NTC.MDD	WM	M	NTC.MDD	domain-restricted	domain-SP
-0.00547819	5.85787	-0.0343126	0.972638	0.997418	-5.33611	ENSG00000119782	FKBP1B	WM_M_NTC.MDD	WM	M	NTC.MDD	domain-restricted	domain-SP
-0.0859593	5.8521	-0.470278	0.638312	0.95547	-5.3362	ENSG00000203685	STUM	WM_M_NTC.MDD	WM	M	NTC.MDD	domain-restricted	domain-SP
0.0668379	6.50447	0.697823	0.485526	0.924	-5.3363	ENSG00000115839	RAB3GAP1	WM_M_NTC.MDD	WM	M	NTC.MDD	domain-restricted	domain-SP
-0.110696	7.75026	-1.02864	0.304023	0.866437	-5.33633	ENSG00000115541	HSPE1	WM_M_NTC.MDD	WM	M	NTC.MDD	domain-restricted	domain-SP
-0.0108079	4.602	-0.0702023	0.944053	0.995213	-5.33656	ENSG00000102786	INTS6	WM_M_NTC.MDD	WM	M	NTC.MDD	domain-restricted	domain-SP
-0.0341064	5.00577	-0.226167	0.821139	0.981531	-5.33677	ENSG00000130714	POMT1	WM_M_NTC.MDD	WM	M	NTC.MDD	domain-restricted	domain-SP
0.0147728	4.52241	0.0976274	0.922257	0.992492	-5.33713	ENSG00000121486	TRMT1L	WM_M_NTC.MDD	WM	M	NTC.MDD	domain-restricted	domain-SP
0.00565478	3.19391	0.0328611	0.973795	0.997502	-5.33728	ENSG00000128805	ARHGAP22	WM_M_NTC.MDD	WM	M	NTC.MDD	domain-restricted	domain-SP
-0.0852219	6.64136	-0.69929	0.484609	0.923681	-5.33739	ENSG00000038274	MAT2B	WM_M_NTC.MDD	WM	M	NTC.MDD	domain-restricted	domain-SP
0.0271355	4.95127	0.18686	0.851826	0.985222	-5.33739	ENSG00000110395	CBL	WM_M_NTC.MDD	WM	M	NTC.MDD	domain-restricted	domain-SP
-0.040746	4.82683	-0.269632	0.787525	0.977811	-5.3374	ENSG00000101109	STK4	WM_M_NTC.MDD	WM	M	NTC.MDD	domain-restricted	domain-SP
0.0314074	5.28804	0.231583	0.816931	0.981022	-5.33757	ENSG00000083097	DOP1A	WM_M_NTC.MDD	WM	M	NTC.MDD	domain-restricted	domain-SP
0.116384	3.86336	0.743056	0.457707	0.916144	-5.3376	ENSG00000139438	FAM222A	WM_M_NTC.MDD	WM	M	NTC.MDD	domain-restricted	domain-SP
0.0611825	5.16584	0.455686	0.648761	0.957366	-5.33762	ENSG00000103051	COG4	WM_M_NTC.MDD	WM	M	NTC.MDD	domain-restricted	domain-SP
0.0548236	5.97638	0.49836	0.618391	0.952112	-5.33765	ENSG00000176407	KCMF1	WM_M_NTC.MDD	WM	M	NTC.MDD	domain-restricted	domain-SP
1.8591e-05	5.34937	0.000123532	0.999901	0.99999	-5.33779	ENSG00000138641	HERC3	WM_M_NTC.MDD	WM	M	NTC.MDD	domain-restricted	domain-SP
0.0422084	5.36594	0.331626	0.740273	0.971494	-5.33837	ENSG00000164975	SNAPC3	WM_M_NTC.MDD	WM	M	NTC.MDD	domain-restricted	domain-SP
-0.00687979	4.88634	-0.0459929	0.963329	0.996653	-5.3384	ENSG00000175467	SART1	WM_M_NTC.MDD	WM	M	NTC.MDD	domain-restricted	domain-SP
0.0382833	4.38981	0.248653	0.803704	0.979503	-5.33868	ENSG00000138613	APH1B	WM_M_NTC.MDD	WM	M	NTC.MDD	domain-restricted	domain-SP
-0.00503546	5.34139	-0.0377202	0.969922	0.997218	-5.33882	ENSG00000148606	POLR3A	WM_M_NTC.MDD	WM	M	NTC.MDD	domain-restricted	domain-SP
-0.0433194	4.94343	-0.324989	0.745289	0.972332	-5.33897	ENSG00000171456	ASXL1	WM_M_NTC.MDD	WM	M	NTC.MDD	domain-restricted	domain-SP
0.080772	5.92594	0.735204	0.462468	0.917495	-5.33898	ENSG00000117614	SYF2	WM_M_NTC.MDD	WM	M	NTC.MDD	domain-restricted	domain-SP
-0.0775636	6.17692	-0.824822	0.409761	0.903536	-5.33902	ENSG00000105323	HNRNPUL1	WM_M_NTC.MDD	WM	M	NTC.MDD	domain-restricted	domain-SP
-0.0790236	5.99547	-0.512336	0.608584	0.950344	-5.3393	ENSG00000183828	NUDT14	WM_M_NTC.MDD	WM	M	NTC.MDD	domain-restricted	domain-SP
-0.0264277	5.45466	-0.194718	0.845672	0.984605	-5.33933	ENSG00000113552	GNPDA1	WM_M_NTC.MDD	WM	M	NTC.MDD	domain-restricted	domain-SP
0.0575665	5.29269	0.43943	0.66049	0.959381	-5.33942	ENSG00000142784	WDTC1	WM_M_NTC.MDD	WM	M	NTC.MDD	domain-restricted	domain-SP
0.0601606	5.57522	0.509082	0.61086	0.950715	-5.33943	ENSG00000163872	YEATS2	WM_M_NTC.MDD	WM	M	NTC.MDD	domain-restricted	domain-SP
-0.0818974	6.95726	-0.987927	0.323539	0.873879	-5.3395	ENSG00000162704	ARPC5	WM_M_NTC.MDD	WM	M	NTC.MDD	domain-restricted	domain-SP
-0.0555858	5.17309	-0.38591	0.699684	0.965423	-5.33952	ENSG00000082258	CCNT2	WM_M_NTC.MDD	WM	M	NTC.MDD	domain-restricted	domain-SP
-0.047575	4.82712	-0.348699	0.727423	0.969643	-5.33971	ENSG00000136560	TANK	WM_M_NTC.MDD	WM	M	NTC.MDD	domain-restricted	domain-SP
-0.0636878	5.98241	-0.506973	0.612338	0.951002	-5.33988	ENSG00000165782	PIP4P1	WM_M_NTC.MDD	WM	M	NTC.MDD	domain-restricted	domain-SP
0.0252605	5.34679	0.152147	0.879116	0.988118	-5.33992	ENSG00000158467	AHCYL2	WM_M_NTC.MDD	WM	M	NTC.MDD	domain-restricted	domain-SP
-0.0340722	5.52196	-0.178453	0.858422	0.985793	-5.34004	ENSG00000059588	TARBP1	WM_M_NTC.MDD	WM	M	NTC.MDD	domain-restricted	domain-SP
-0.0528914	4.50788	-0.342059	0.732412	0.970368	-5.34025	ENSG00000060688	SNRNP40	WM_M_NTC.MDD	WM	M	NTC.MDD	domain-restricted	domain-SP
0.00677711	6.27361	0.0409358	0.967359	0.996898	-5.34029	ENSG00000162981	LRATD1	WM_M_NTC.MDD	WM	M	NTC.MDD	domain-restricted	domain-SP
-0.0536331	4.71358	-0.303666	0.761475	0.974697	-5.34052	ENSG00000077585	GPR137B	WM_M_NTC.MDD	WM	M	NTC.MDD	domain-restricted	domain-SP
-0.0786048	5.6352	-0.710224	0.477808	0.92187	-5.3406	ENSG00000255529	POLR2M	WM_M_NTC.MDD	WM	M	NTC.MDD	domain-restricted	domain-SP
-0.0417362	5.06132	-0.309119	0.757325	0.974143	-5.34067	ENSG00000139436	GIT2	WM_M_NTC.MDD	WM	M	NTC.MDD	domain-restricted	domain-SP
0.0248643	5.10758	0.100596	0.919902	0.992183	-5.34097	ENSG00000215790	SLC35E2A	WM_M_NTC.MDD	WM	M	NTC.MDD	domain-restricted	domain-SP
0.0307461	5.28971	0.202405	0.839661	0.983928	-5.34105	ENSG00000095002	MSH2	WM_M_NTC.MDD	WM	M	NTC.MDD	domain-restricted	domain-SP
-0.0563526	5.49225	-0.450062	0.652809	0.958002	-5.34122	ENSG00000139496	NUP58	WM_M_NTC.MDD	WM	M	NTC.MDD	domain-restricted	domain-SP
-0.0217955	5.1172	-0.150332	0.880547	0.988294	-5.34132	ENSG00000140259	MFAP1	WM_M_NTC.MDD	WM	M	NTC.MDD	domain-restricted	domain-SP
0.00917104	5.24154	0.0646288	0.948488	0.995322	-5.34155	ENSG00000169718	DUS1L	WM_M_NTC.MDD	WM	M	NTC.MDD	domain-restricted	domain-SP
0.0097286	4.65769	0.0610235	0.951358	0.995467	-5.34168	ENSG00000122484	RPAP2	WM_M_NTC.MDD	WM	M	NTC.MDD	domain-restricted	domain-SP
-0.0691584	5.00684	-0.315437	0.75253	0.97339	-5.34192	ENSG00000134042	MRO	WM_M_NTC.MDD	WM	M	NTC.MDD	domain-restricted	domain-SP
-0.0248023	5.40164	-0.132939	0.894282	0.989684	-5.34217	ENSG00000183773	AIFM3	WM_M_NTC.MDD	WM	M	NTC.MDD	domain-restricted	domain-SP
0.105409	4.69936	0.554858	0.57918	0.945282	-5.34241	ENSG00000197324	LRP10	WM_M_NTC.MDD	WM	M	NTC.MDD	domain-restricted	domain-SP
0.0272278	4.95212	0.164704	0.869226	0.987139	-5.34291	ENSG00000070814	TCOF1	WM_M_NTC.MDD	WM	M	NTC.MDD	domain-restricted	domain-SP
0.0947512	6.27253	0.705108	0.480987	0.922762	-5.34303	ENSG00000163319	MRPS18C	WM_M_NTC.MDD	WM	M	NTC.MDD	domain-restricted	domain-SP
0.00731393	1.7011	0.0341771	0.972746	0.997418	-5.34303	ENSG00000285051	SLC7A14-AS1	WM_M_NTC.MDD	WM	M	NTC.MDD	domain-restricted	domain-SP
-0.0763129	5.72718	-0.739861	0.459639	0.916739	-5.34308	ENSG00000147010	SH3KBP1	WM_M_NTC.MDD	WM	M	NTC.MDD	domain-restricted	domain-SP
-0.0937061	7.11915	-0.657162	0.511302	0.930167	-5.34309	ENSG00000172995	ARPP21	WM_M_NTC.MDD	WM	M	NTC.MDD	domain-restricted	domain-SP
0.0165311	5.33783	0.116775	0.907073	0.990896	-5.34311	ENSG00000155313	USP25	WM_M_NTC.MDD	WM	M	NTC.MDD	domain-restricted	domain-SP
0.102706	7.56568	0.910688	0.362785	0.888095	-5.34347	ENSG00000005022	SLC25A5	WM_M_NTC.MDD	WM	M	NTC.MDD	domain-restricted	domain-SP
0.0594889	5.84356	0.479292	0.631884	0.954286	-5.34354	ENSG00000114686	MRPL3	WM_M_NTC.MDD	WM	M	NTC.MDD	domain-restricted	domain-SP
0.00133308	4.77665	0.00963075	0.992319	0.999285	-5.34374	ENSG00000101413	RPRD1B	WM_M_NTC.MDD	WM	M	NTC.MDD	domain-restricted	domain-SP
-0.078578	6.45651	-0.710391	0.477705	0.921824	-5.34391	ENSG00000166783	MARF1	WM_M_NTC.MDD	WM	M	NTC.MDD	domain-restricted	domain-SP
-0.085614	5.98967	-0.702237	0.482771	0.923253	-5.34403	ENSG00000100403	ZC3H7B	WM_M_NTC.MDD	WM	M	NTC.MDD	domain-restricted	domain-SP
-0.04813	5.79862	-0.330354	0.741234	0.971666	-5.34413	ENSG00000152503	TRIM36	WM_M_NTC.MDD	WM	M	NTC.MDD	domain-restricted	domain-SP
-0.0832059	7.36846	-0.910314	0.362979	0.888152	-5.34439	ENSG00000119383	PTPA	WM_M_NTC.MDD	WM	M	NTC.MDD	domain-restricted	domain-SP
0.0396535	4.39574	0.213565	0.83095	0.982854	-5.3444	ENSG00000104870	FCGRT	WM_M_NTC.MDD	WM	M	NTC.MDD	domain-restricted	domain-SP
0.0366216	5.18268	0.237284	0.812508	0.980391	-5.34448	ENSG00000272391	POM121C	WM_M_NTC.MDD	WM	M	NTC.MDD	domain-restricted	domain-SP
0.0659602	3.46672	0.436347	0.662723	0.959775	-5.34452	ENSG00000105810	CDK6	WM_M_NTC.MDD	WM	M	NTC.MDD	domain-restricted	domain-SP
-0.0196475	4.89404	-0.127668	0.898449	0.990074	-5.34464	ENSG00000182150	ERCC6L2	WM_M_NTC.MDD	WM	M	NTC.MDD	domain-restricted	domain-SP
-0.0122407	5.80685	-0.0633021	0.949545	0.995334	-5.34464	ENSG00000128335	APOL2	WM_M_NTC.MDD	WM	M	NTC.MDD	domain-restricted	domain-SP
-0.0614878	1.76939	-0.394267	0.693507	0.964492	-5.34484	ENSG00000198692	EIF1AY	WM_M_NTC.MDD	WM	M	NTC.MDD	domain-restricted	domain-SP
-0.0165484	4.26026	-0.100722	0.919801	0.992183	-5.34487	ENSG00000151572	ANO4	WM_M_NTC.MDD	WM	M	NTC.MDD	domain-restricted	domain-SP
-0.0518887	6.16132	-0.360078	0.7189	0.968274	-5.34509	ENSG00000164070	HSPA4L	WM_M_NTC.MDD	WM	M	NTC.MDD	domain-restricted	domain-SP
0.0150313	5.76477	0.0999583	0.920407	0.992202	-5.34523	ENSG00000125967	NECAB3	WM_M_NTC.MDD	WM	M	NTC.MDD	domain-restricted	domain-SP
-0.0497005	4.6756	-0.354824	0.722831	0.968892	-5.34549	ENSG00000064490	RFXANK	WM_M_NTC.MDD	WM	M	NTC.MDD	domain-restricted	domain-SP
-0.0669607	5.07063	-0.518048	0.604593	0.949563	-5.34551	ENSG00000130313	PGLS	WM_M_NTC.MDD	WM	M	NTC.MDD	domain-restricted	domain-SP
-0.0465316	5.53919	-0.328496	0.742637	0.971986	-5.34578	ENSG00000156136	DCK	WM_M_NTC.MDD	WM	M	NTC.MDD	domain-restricted	domain-SP
0.0129415	5.16329	0.0808343	0.935597	0.994089	-5.34584	ENSG00000132581	SDF2	WM_M_NTC.MDD	WM	M	NTC.MDD	domain-restricted	domain-SP
0.0274549	4.28061	0.162936	0.870617	0.987287	-5.34588	ENSG00000178922	HYI	WM_M_NTC.MDD	WM	M	NTC.MDD	domain-restricted	domain-SP
0.0441213	3.61	0.256317	0.797784	0.978909	-5.34595	ENSG00000133805	AMPD3	WM_M_NTC.MDD	WM	M	NTC.MDD	domain-restricted	domain-SP
-0.0426468	5.55113	-0.347976	0.727966	0.969689	-5.34602	ENSG00000136631	VPS45	WM_M_NTC.MDD	WM	M	NTC.MDD	domain-restricted	domain-SP
-0.0575271	5.07695	-0.407018	0.684123	0.962855	-5.34605	ENSG00000120333	MRPS14	WM_M_NTC.MDD	WM	M	NTC.MDD	domain-restricted	domain-SP
-0.00345878	5.11204	-0.0228551	0.981773	0.998191	-5.34614	ENSG00000118096	IFT46	WM_M_NTC.MDD	WM	M	NTC.MDD	domain-restricted	domain-SP
0.0788854	2.8363	0.422528	0.672773	0.961368	-5.34614	ENSG00000183196	CHST6	WM_M_NTC.MDD	WM	M	NTC.MDD	domain-restricted	domain-SP
-0.0751866	5.16772	-0.647411	0.517584	0.93124	-5.34616	ENSG00000117697	NSL1	WM_M_NTC.MDD	WM	M	NTC.MDD	domain-restricted	domain-SP
0.0784575	6.30727	0.808651	0.418998	0.90596	-5.34656	ENSG00000163683	SMIM14	WM_M_NTC.MDD	WM	M	NTC.MDD	domain-restricted	domain-SP
-0.0947018	6.12361	-0.864731	0.387491	0.897171	-5.34659	ENSG00000112339	HBS1L	WM_M_NTC.MDD	WM	M	NTC.MDD	domain-restricted	domain-SP
0.0638107	4.60855	0.374353	0.708258	0.966765	-5.34671	ENSG00000125520	SLC2A4RG	WM_M_NTC.MDD	WM	M	NTC.MDD	domain-restricted	domain-SP
0.0759671	5.8573	0.673105	0.501108	0.927491	-5.34674	ENSG00000132383	RPA1	WM_M_NTC.MDD	WM	M	NTC.MDD	domain-restricted	domain-SP
0.00965207	4.8932	0.0621906	0.950429	0.995405	-5.34685	ENSG00000135972	MRPS9	WM_M_NTC.MDD	WM	M	NTC.MDD	domain-restricted	domain-SP
-0.0468731	4.83494	-0.296947	0.766598	0.975467	-5.3471	ENSG00000110042	DTX4	WM_M_NTC.MDD	WM	M	NTC.MDD	domain-restricted	domain-SP
-0.0693224	6.63937	-0.589195	0.555926	0.940174	-5.34721	ENSG00000080845	DLGAP4	WM_M_NTC.MDD	WM	M	NTC.MDD	domain-restricted	domain-SP
-0.0464531	5.47115	-0.364823	0.715357	0.967726	-5.34721	ENSG00000156504	FAM122B	WM_M_NTC.MDD	WM	M	NTC.MDD	domain-restricted	domain-SP
0.0420196	5.58155	0.308951	0.757453	0.974168	-5.34721	ENSG00000110925	CSRNP2	WM_M_NTC.MDD	WM	M	NTC.MDD	domain-restricted	domain-SP
0.111995	10.3231	1.23258	0.218167	0.821006	-5.34724	ENSG00000137818	RPLP1	WM_M_NTC.MDD	WM	M	NTC.MDD	domain-restricted	domain-SP
0.0853567	6.6971	0.79204	0.428613	0.909103	-5.34727	ENSG00000160752	FDPS	WM_M_NTC.MDD	WM	M	NTC.MDD	domain-restricted	domain-SP
0.0118253	4.78336	0.066909	0.946674	0.995321	-5.34728	ENSG00000163584	RPL22L1	WM_M_NTC.MDD	WM	M	NTC.MDD	domain-restricted	domain-SP
-0.0264515	4.66478	-0.15325	0.878246	0.988003	-5.34757	ENSG00000133121	STARD13	WM_M_NTC.MDD	WM	M	NTC.MDD	domain-restricted	domain-SP
-0.122494	6.74064	-0.689214	0.490934	0.925256	-5.34771	ENSG00000171532	NEUROD2	WM_M_NTC.MDD	WM	M	NTC.MDD	domain-restricted	domain-SP
-0.118888	4.72859	-0.372254	0.709825	0.966949	-5.34773	ENSG00000185201	IFITM2	WM_M_NTC.MDD	WM	M	NTC.MDD	domain-restricted	domain-SP
0.171243	4.46426	0.790175	0.429713	0.909376	-5.34775	ENSG00000004799	PDK4	WM_M_NTC.MDD	WM	M	NTC.MDD	domain-restricted	domain-SP
-0.0379426	6.08509	-0.272561	0.785273	0.977482	-5.34788	ENSG00000102466	FGF14	WM_M_NTC.MDD	WM	M	NTC.MDD	domain-restricted	domain-SP
-0.00669392	4.76478	-0.0471079	0.962441	0.996506	-5.34788	ENSG00000150776	NKAPD1	WM_M_NTC.MDD	WM	M	NTC.MDD	domain-restricted	domain-SP
0.0626862	6.48776	0.43268	0.665384	0.960056	-5.34792	ENSG00000198910	L1CAM	WM_M_NTC.MDD	WM	M	NTC.MDD	domain-restricted	domain-SP
0.014755	4.1895	0.0819617	0.934701	0.993958	-5.34801	ENSG00000007944	MYLIP	WM_M_NTC.MDD	WM	M	NTC.MDD	domain-restricted	domain-SP
0.0743548	6.26124	0.781156	0.434982	0.910891	-5.34823	ENSG00000177311	ZBTB38	WM_M_NTC.MDD	WM	M	NTC.MDD	domain-restricted	domain-SP
0.0436811	5.32147	0.323743	0.746232	0.972475	-5.34823	ENSG00000167985	SDHAF2	WM_M_NTC.MDD	WM	M	NTC.MDD	domain-restricted	domain-SP
-0.087363	4.95352	-0.656325	0.511836	0.930223	-5.34823	ENSG00000178425	NT5DC1	WM_M_NTC.MDD	WM	M	NTC.MDD	domain-restricted	domain-SP
-0.00597836	6.08022	-0.0393631	0.968612	0.997074	-5.34832	ENSG00000173611	SCAI	WM_M_NTC.MDD	WM	M	NTC.MDD	domain-restricted	domain-SP
0.0737488	5.78964	0.758096	0.448656	0.913937	-5.34834	ENSG00000139218	SCAF11	WM_M_NTC.MDD	WM	M	NTC.MDD	domain-restricted	domain-SP
-0.101543	7.02873	-0.794857	0.426978	0.908494	-5.34859	ENSG00000111371	SLC38A1	WM_M_NTC.MDD	WM	M	NTC.MDD	domain-restricted	domain-SP
-0.0639627	6.09766	-0.636295	0.524798	0.93317	-5.34876	ENSG00000142188	TMEM50B	WM_M_NTC.MDD	WM	M	NTC.MDD	domain-restricted	domain-SP
0.0233525	5.66074	0.139915	0.888769	0.989007	-5.34877	ENSG00000161682	FAM171A2	WM_M_NTC.MDD	WM	M	NTC.MDD	domain-restricted	domain-SP
0.106802	7.33362	0.868808	0.385265	0.896254	-5.34885	ENSG00000184752	NDUFA12	WM_M_NTC.MDD	WM	M	NTC.MDD	domain-restricted	domain-SP
-0.0977419	4.28304	-0.693792	0.488049	0.924609	-5.34896	ENSG00000107731	UNC5B	WM_M_NTC.MDD	WM	M	NTC.MDD	domain-restricted	domain-SP
0.105128	10.1194	1.20965	0.226833	0.826765	-5.34915	ENSG00000233927	RPS28	WM_M_NTC.MDD	WM	M	NTC.MDD	domain-restricted	domain-SP
-0.0456751	5.29747	-0.284699	0.775961	0.976513	-5.34919	ENSG00000148950	IMMP1L	WM_M_NTC.MDD	WM	M	NTC.MDD	domain-restricted	domain-SP
0.044468	5.0907	0.299734	0.764471	0.97519	-5.34923	ENSG00000115486	GGCX	WM_M_NTC.MDD	WM	M	NTC.MDD	domain-restricted	domain-SP
-0.0148237	4.41285	-0.0929247	0.925991	0.992988	-5.34949	ENSG00000214717	ZBED1	WM_M_NTC.MDD	WM	M	NTC.MDD	domain-restricted	domain-SP
0.0751121	6.12962	0.576698	0.564334	0.942219	-5.34957	ENSG00000263874	LINC00672	WM_M_NTC.MDD	WM	M	NTC.MDD	domain-restricted	domain-SP
0.0137883	4.89534	0.0981214	0.921865	0.992431	-5.34961	ENSG00000100029	PES1	WM_M_NTC.MDD	WM	M	NTC.MDD	domain-restricted	domain-SP
-0.0373484	5.11301	-0.249035	0.803409	0.979491	-5.34977	ENSG00000164253	WDR41	WM_M_NTC.MDD	WM	M	NTC.MDD	domain-restricted	domain-SP
-0.0439462	5.75796	-0.337662	0.735722	0.970857	-5.34988	ENSG00000069020	MAST4	WM_M_NTC.MDD	WM	M	NTC.MDD	domain-restricted	domain-SP
0.0294893	4.53898	0.208305	0.835053	0.983337	-5.34993	ENSG00000198382	UVRAG	WM_M_NTC.MDD	WM	M	NTC.MDD	domain-restricted	domain-SP
-0.0658823	7.18592	-0.845913	0.397898	0.899819	-5.34994	ENSG00000160007	ARHGAP35	WM_M_NTC.MDD	WM	M	NTC.MDD	domain-restricted	domain-SP
0.0807973	7.69697	0.940481	0.347304	0.882463	-5.34997	ENSG00000130638	ATXN10	WM_M_NTC.MDD	WM	M	NTC.MDD	domain-restricted	domain-SP
0.0739181	6.38574	0.799476	0.424293	0.90767	-5.34997	ENSG00000175224	ATG13	WM_M_NTC.MDD	WM	M	NTC.MDD	domain-restricted	domain-SP
0.0596615	5.93917	0.499077	0.617886	0.952004	-5.34999	ENSG00000114098	ARMC8	WM_M_NTC.MDD	WM	M	NTC.MDD	domain-restricted	domain-SP
-0.118808	4.79558	-0.781886	0.434561	0.910824	-5.35014	ENSG00000105643	ARRDC2	WM_M_NTC.MDD	WM	M	NTC.MDD	domain-restricted	domain-SP
-0.0759427	6.44879	-0.688744	0.491219	0.925351	-5.35029	ENSG00000258441	LINC00641	WM_M_NTC.MDD	WM	M	NTC.MDD	domain-restricted	domain-SP
-0.00795681	5.31101	-0.05822	0.95359	0.995581	-5.35041	ENSG00000204394	VARS	WM_M_NTC.MDD	WM	M	NTC.MDD	domain-restricted	domain-SP
0.0693066	7.09525	0.953656	0.340596	0.88027	-5.35064	ENSG00000108424	KPNB1	WM_M_NTC.MDD	WM	M	NTC.MDD	domain-restricted	domain-SP
-0.0314998	5.34434	-0.223754	0.823016	0.981678	-5.35065	ENSG00000106591	MRPL32	WM_M_NTC.MDD	WM	M	NTC.MDD	domain-restricted	domain-SP
-0.0737933	5.58854	-0.621846	0.534251	0.935603	-5.35091	ENSG00000141582	CBX4	WM_M_NTC.MDD	WM	M	NTC.MDD	domain-restricted	domain-SP
-0.0607177	5.85592	-0.385084	0.700296	0.965595	-5.35103	ENSG00000153253	SCN3A	WM_M_NTC.MDD	WM	M	NTC.MDD	domain-restricted	domain-SP
0.0636575	5.2238	0.50585	0.613125	0.951148	-5.35157	ENSG00000157637	SLC38A10	WM_M_NTC.MDD	WM	M	NTC.MDD	domain-restricted	domain-SP
-0.00602389	5.75282	-0.0431851	0.965567	0.996682	-5.35161	ENSG00000163788	SNRK	WM_M_NTC.MDD	WM	M	NTC.MDD	domain-restricted	domain-SP
-0.0816662	5.09617	-0.685792	0.493078	0.925783	-5.35165	ENSG00000149311	ATM	WM_M_NTC.MDD	WM	M	NTC.MDD	domain-restricted	domain-SP
0.154395	8.19464	1.15658	0.247867	0.839808	-5.35177	ENSG00000159176	CSRP1	WM_M_NTC.MDD	WM	M	NTC.MDD	domain-restricted	domain-SP
-0.0458033	5.91808	-0.369638	0.711767	0.967196	-5.35181	ENSG00000130204	TOMM40	WM_M_NTC.MDD	WM	M	NTC.MDD	domain-restricted	domain-SP
0.00755795	5.36362	0.0522896	0.958313	0.996147	-5.35197	ENSG00000261824	LINC00662	WM_M_NTC.MDD	WM	M	NTC.MDD	domain-restricted	domain-SP
-0.070607	6.17166	-0.474245	0.635478	0.954906	-5.35201	ENSG00000154556	SORBS2	WM_M_NTC.MDD	WM	M	NTC.MDD	domain-restricted	domain-SP
-0.00815443	4.04155	-0.049751	0.960335	0.996274	-5.35211	ENSG00000273015	AC008124.1	WM_M_NTC.MDD	WM	M	NTC.MDD	domain-restricted	domain-SP
0.0818164	7.79054	0.989082	0.322974	0.873729	-5.35212	ENSG00000177700	POLR2L	WM_M_NTC.MDD	WM	M	NTC.MDD	domain-restricted	domain-SP
-0.0620346	5.54927	-0.43338	0.664876	0.959947	-5.35212	ENSG00000133275	CSNK1G2	WM_M_NTC.MDD	WM	M	NTC.MDD	domain-restricted	domain-SP
-0.0218505	5.02824	-0.151256	0.879818	0.988213	-5.35217	ENSG00000153339	TRAPPC8	WM_M_NTC.MDD	WM	M	NTC.MDD	domain-restricted	domain-SP
-0.0756343	6.23492	-0.74483	0.456631	0.915978	-5.3522	ENSG00000107404	DVL1	WM_M_NTC.MDD	WM	M	NTC.MDD	domain-restricted	domain-SP
-0.0680688	5.99291	-0.559101	0.576276	0.944715	-5.35243	ENSG00000144560	VGLL4	WM_M_NTC.MDD	WM	M	NTC.MDD	domain-restricted	domain-SP
0.0927574	5.78714	0.947306	0.343818	0.881117	-5.35246	ENSG00000187239	FNBP1	WM_M_NTC.MDD	WM	M	NTC.MDD	domain-restricted	domain-SP
-0.109808	7.03547	-0.885837	0.376027	0.892959	-5.35266	ENSG00000171222	SCAND1	WM_M_NTC.MDD	WM	M	NTC.MDD	domain-restricted	domain-SP
0.0213461	4.41746	0.139363	0.889205	0.989053	-5.3527	ENSG00000188811	NHLRC3	WM_M_NTC.MDD	WM	M	NTC.MDD	domain-restricted	domain-SP
-0.0518693	6.45802	-0.362806	0.716862	0.96797	-5.35283	ENSG00000130822	PNCK	WM_M_NTC.MDD	WM	M	NTC.MDD	domain-restricted	domain-SP
0.0709937	5.6602	0.547211	0.584413	0.9461	-5.35288	ENSG00000196655	TRAPPC4	WM_M_NTC.MDD	WM	M	NTC.MDD	domain-restricted	domain-SP
-0.071587	7.06943	-0.66796	0.504385	0.928337	-5.35291	ENSG00000013016	EHD3	WM_M_NTC.MDD	WM	M	NTC.MDD	domain-restricted	domain-SP
0.0844795	4.08419	0.563147	0.57352	0.94399	-5.35293	ENSG00000106397	PLOD3	WM_M_NTC.MDD	WM	M	NTC.MDD	domain-restricted	domain-SP
-0.0700576	4.99744	-0.551801	0.581265	0.945573	-5.35299	ENSG00000118263	KLF7	WM_M_NTC.MDD	WM	M	NTC.MDD	domain-restricted	domain-SP
-0.0797665	6.2382	-0.810974	0.417663	0.905746	-5.35305	ENSG00000132912	DCTN4	WM_M_NTC.MDD	WM	M	NTC.MDD	domain-restricted	domain-SP
-0.0207183	5.92051	-0.143024	0.886313	0.988788	-5.35307	ENSG00000065989	PDE4A	WM_M_NTC.MDD	WM	M	NTC.MDD	domain-restricted	domain-SP
-0.0185649	4.7168	-0.125522	0.900147	0.990203	-5.35323	ENSG00000176087	SLC35A4	WM_M_NTC.MDD	WM	M	NTC.MDD	domain-restricted	domain-SP
0.0782952	4.11799	0.530352	0.59604	0.948125	-5.35324	ENSG00000178996	SNX18	WM_M_NTC.MDD	WM	M	NTC.MDD	domain-restricted	domain-SP
0.0983831	3.60997	0.58662	0.557654	0.940493	-5.35325	ENSG00000122694	GLIPR2	WM_M_NTC.MDD	WM	M	NTC.MDD	domain-restricted	domain-SP
0.107628	5.05703	0.553617	0.58003	0.945363	-5.35325	ENSG00000167315	ACAA2	WM_M_NTC.MDD	WM	M	NTC.MDD	domain-restricted	domain-SP
-0.0748385	6.61454	-0.677213	0.4985	0.927004	-5.35328	ENSG00000111652	COPS7A	WM_M_NTC.MDD	WM	M	NTC.MDD	domain-restricted	domain-SP
-0.00522126	4.09725	-0.0333796	0.973382	0.997467	-5.35336	ENSG00000170677	SOCS6	WM_M_NTC.MDD	WM	M	NTC.MDD	domain-restricted	domain-SP
0.0271404	5.40636	0.18697	0.85174	0.985222	-5.35343	ENSG00000100916	BRMS1L	WM_M_NTC.MDD	WM	M	NTC.MDD	domain-restricted	domain-SP
-0.0790481	7.44712	-0.898864	0.369042	0.890243	-5.35344	ENSG00000178127	NDUFV2	WM_M_NTC.MDD	WM	M	NTC.MDD	domain-restricted	domain-SP
-0.00536524	5.1483	-0.0374141	0.970166	0.997233	-5.35345	ENSG00000165102	HGSNAT	WM_M_NTC.MDD	WM	M	NTC.MDD	domain-restricted	domain-SP
0.104417	7.2234	1.01199	0.311909	0.86998	-5.35354	ENSG00000108848	LUC7L3	WM_M_NTC.MDD	WM	M	NTC.MDD	domain-restricted	domain-SP
0.075941	4.94608	0.455508	0.648891	0.957396	-5.35394	ENSG00000119471	HSDL2	WM_M_NTC.MDD	WM	M	NTC.MDD	domain-restricted	domain-SP
0.118928	9.05227	1.15654	0.247881	0.839809	-5.35394	ENSG00000241343	RPL36A	WM_M_NTC.MDD	WM	M	NTC.MDD	domain-restricted	domain-SP
-0.0612449	5.68376	-0.51383	0.607538	0.950241	-5.35401	ENSG00000034677	RNF19A	WM_M_NTC.MDD	WM	M	NTC.MDD	domain-restricted	domain-SP
-0.106532	4.63051	-0.858437	0.390954	0.898201	-5.3545	ENSG00000130962	PRRG1	WM_M_NTC.MDD	WM	M	NTC.MDD	domain-restricted	domain-SP
-0.0538723	4.75919	-0.387027	0.698857	0.965355	-5.35451	ENSG00000163257	DCAF16	WM_M_NTC.MDD	WM	M	NTC.MDD	domain-restricted	domain-SP
0.00706068	5.09862	0.0471511	0.962407	0.996506	-5.35457	ENSG00000126062	TMEM115	WM_M_NTC.MDD	WM	M	NTC.MDD	domain-restricted	domain-SP
-0.0799022	7.64659	-0.868138	0.385624	0.896351	-5.3547	ENSG00000184602	SNN	WM_M_NTC.MDD	WM	M	NTC.MDD	domain-restricted	domain-SP
0.000154954	5.56736	0.0011336	0.999096	0.999911	-5.35471	ENSG00000116237	ICMT	WM_M_NTC.MDD	WM	M	NTC.MDD	domain-restricted	domain-SP
-0.00936508	4.83584	-0.0648365	0.948323	0.995321	-5.35476	ENSG00000163608	NEPRO	WM_M_NTC.MDD	WM	M	NTC.MDD	domain-restricted	domain-SP
0.0899267	4.85748	0.688045	0.491658	0.92545	-5.35485	ENSG00000196743	GM2A	WM_M_NTC.MDD	WM	M	NTC.MDD	domain-restricted	domain-SP
0.0639153	5.82553	0.554699	0.579283	0.945292	-5.35501	ENSG00000065427	KARS	WM_M_NTC.MDD	WM	M	NTC.MDD	domain-restricted	domain-SP
0.0363141	5.50246	0.256473	0.797663	0.978893	-5.35516	ENSG00000123064	DDX54	WM_M_NTC.MDD	WM	M	NTC.MDD	domain-restricted	domain-SP
0.0734533	5.19812	0.456858	0.64792	0.957212	-5.35522	ENSG00000077782	FGFR1	WM_M_NTC.MDD	WM	M	NTC.MDD	domain-restricted	domain-SP
0.0633157	6.45555	0.743127	0.457661	0.916144	-5.35528	ENSG00000154144	TBRG1	WM_M_NTC.MDD	WM	M	NTC.MDD	domain-restricted	domain-SP
-0.00805061	5.15148	-0.0576145	0.954073	0.995626	-5.35547	ENSG00000170791	CHCHD7	WM_M_NTC.MDD	WM	M	NTC.MDD	domain-restricted	domain-SP
-0.0795626	5.41454	-0.654846	0.512788	0.930408	-5.35548	ENSG00000164327	RICTOR	WM_M_NTC.MDD	WM	M	NTC.MDD	domain-restricted	domain-SP
-0.13671	5.26431	-0.598358	0.549809	0.939271	-5.3555	ENSG00000169006	NTSR2	WM_M_NTC.MDD	WM	M	NTC.MDD	domain-restricted	domain-SP
-0.0710023	7.73016	-0.925296	0.355139	0.885307	-5.35568	ENSG00000276293	PIP4K2B	WM_M_NTC.MDD	WM	M	NTC.MDD	domain-restricted	domain-SP
0.0432196	5.26561	0.328155	0.742896	0.972015	-5.35587	ENSG00000173757	STAT5B	WM_M_NTC.MDD	WM	M	NTC.MDD	domain-restricted	domain-SP
-0.024695	4.86569	-0.176014	0.860335	0.986055	-5.35635	ENSG00000108406	DHX40	WM_M_NTC.MDD	WM	M	NTC.MDD	domain-restricted	domain-SP
0.0979441	3.50096	0.551936	0.581175	0.94556	-5.35656	ENSG00000149633	KIAA1755	WM_M_NTC.MDD	WM	M	NTC.MDD	domain-restricted	domain-SP
0.0756896	6.00795	0.737471	0.46109	0.91716	-5.35661	ENSG00000167578	RAB4B	WM_M_NTC.MDD	WM	M	NTC.MDD	domain-restricted	domain-SP
-0.299142	6.44871	-0.797473	0.425467	0.908016	-5.35663	ENSG00000157005	SST	WM_M_NTC.MDD	WM	M	NTC.MDD	domain-restricted	domain-SP
-0.0684665	5.36936	-0.566514	0.571231	0.943364	-5.35664	ENSG00000087053	MTMR2	WM_M_NTC.MDD	WM	M	NTC.MDD	domain-restricted	domain-SP
0.0983534	5.13416	0.831472	0.405998	0.9024	-5.35667	ENSG00000151414	NEK7	WM_M_NTC.MDD	WM	M	NTC.MDD	domain-restricted	domain-SP
0.0780639	11.4857	1.2285	0.219684	0.821851	-5.35677	ENSG00000111640	GAPDH	WM_M_NTC.MDD	WM	M	NTC.MDD	domain-restricted	domain-SP
0.076312	6.94626	0.950327	0.342283	0.880729	-5.35681	ENSG00000174456	C12orf76	WM_M_NTC.MDD	WM	M	NTC.MDD	domain-restricted	domain-SP
0.0797656	6.0517	0.929024	0.353206	0.884634	-5.35682	ENSG00000116473	RAP1A	WM_M_NTC.MDD	WM	M	NTC.MDD	domain-restricted	domain-SP
-0.00682401	5.83874	-0.0470455	0.962491	0.996511	-5.35683	ENSG00000184831	APOO	WM_M_NTC.MDD	WM	M	NTC.MDD	domain-restricted	domain-SP
-0.0211081	5.58509	-0.144952	0.884792	0.988735	-5.35692	ENSG00000180543	TSPYL5	WM_M_NTC.MDD	WM	M	NTC.MDD	domain-restricted	domain-SP
0.0291267	5.30856	0.218774	0.826892	0.982217	-5.35707	ENSG00000070770	CSNK2A2	WM_M_NTC.MDD	WM	M	NTC.MDD	domain-restricted	domain-SP
0.0786415	7.47639	0.906443	0.365022	0.888832	-5.35765	ENSG00000182534	MXRA7	WM_M_NTC.MDD	WM	M	NTC.MDD	domain-restricted	domain-SP
-0.00015525	4.67745	-0.00087193	0.999305	0.999918	-5.35782	ENSG00000058866	DGKG	WM_M_NTC.MDD	WM	M	NTC.MDD	domain-restricted	domain-SP
0.0826509	6.6723	0.80607	0.420484	0.906466	-5.35782	ENSG00000166012	TAF1D	WM_M_NTC.MDD	WM	M	NTC.MDD	domain-restricted	domain-SP
0.0558905	5.46021	0.437433	0.661936	0.959649	-5.3581	ENSG00000120071	KANSL1	WM_M_NTC.MDD	WM	M	NTC.MDD	domain-restricted	domain-SP
-0.0310087	6.37951	-0.15366	0.877925	0.987943	-5.35827	ENSG00000161835	GRASP	WM_M_NTC.MDD	WM	M	NTC.MDD	domain-restricted	domain-SP
0.0610539	8.53997	1.04398	0.296863	0.863821	-5.35858	ENSG00000173726	TOMM20	WM_M_NTC.MDD	WM	M	NTC.MDD	domain-restricted	domain-SP
-0.0125176	5.27538	-0.0950829	0.924277	0.992741	-5.35858	ENSG00000189077	TMEM120A	WM_M_NTC.MDD	WM	M	NTC.MDD	domain-restricted	domain-SP
-0.0770214	4.27869	-0.424754	0.671152	0.961075	-5.35859	ENSG00000110092	CCND1	WM_M_NTC.MDD	WM	M	NTC.MDD	domain-restricted	domain-SP
0.0871461	6.15826	0.800905	0.423465	0.907489	-5.3588	ENSG00000187735	TCEA1	WM_M_NTC.MDD	WM	M	NTC.MDD	domain-restricted	domain-SP
-0.0105382	4.24074	-0.0664014	0.947078	0.995321	-5.35898	ENSG00000073614	KDM5A	WM_M_NTC.MDD	WM	M	NTC.MDD	domain-restricted	domain-SP
0.0672467	6.89163	0.651101	0.515201	0.930875	-5.359	ENSG00000168734	PKIG	WM_M_NTC.MDD	WM	M	NTC.MDD	domain-restricted	domain-SP
-0.0701996	6.35966	-0.596873	0.55079	0.939326	-5.35923	ENSG00000127511	SIN3B	WM_M_NTC.MDD	WM	M	NTC.MDD	domain-restricted	domain-SP
0.000504682	5.4799	0.00363855	0.997098	0.999763	-5.3594	ENSG00000128581	IFT22	WM_M_NTC.MDD	WM	M	NTC.MDD	domain-restricted	domain-SP
-0.00865675	5.43899	-0.0617905	0.950748	0.995464	-5.35946	ENSG00000125877	ITPA	WM_M_NTC.MDD	WM	M	NTC.MDD	domain-restricted	domain-SP
-0.0693514	7.52882	-0.913314	0.3614	0.887585	-5.35949	ENSG00000103145	HCFC1R1	WM_M_NTC.MDD	WM	M	NTC.MDD	domain-restricted	domain-SP
-0.0300498	3.23049	-0.165641	0.868489	0.987062	-5.35964	ENSG00000115183	TANC1	WM_M_NTC.MDD	WM	M	NTC.MDD	domain-restricted	domain-SP
-0.0644765	6.08842	-0.476558	0.63383	0.954599	-5.35984	ENSG00000182400	TRAPPC6B	WM_M_NTC.MDD	WM	M	NTC.MDD	domain-restricted	domain-SP
-0.0708996	6.25411	-0.479312	0.631871	0.954286	-5.35995	ENSG00000184545	DUSP8	WM_M_NTC.MDD	WM	M	NTC.MDD	domain-restricted	domain-SP
-0.0800854	5.82732	-0.64095	0.521771	0.932369	-5.36	ENSG00000154310	TNIK	WM_M_NTC.MDD	WM	M	NTC.MDD	domain-restricted	domain-SP
0.05552	5.82072	0.429465	0.66772	0.960554	-5.36042	ENSG00000132361	CLUH	WM_M_NTC.MDD	WM	M	NTC.MDD	domain-restricted	domain-SP
-0.0640145	5.36333	-0.47067	0.638027	0.95542	-5.36066	ENSG00000114520	SNX4	WM_M_NTC.MDD	WM	M	NTC.MDD	domain-restricted	domain-SP
-0.0792733	7.86287	-0.918844	0.358502	0.886472	-5.3607	ENSG00000106615	RHEB	WM_M_NTC.MDD	WM	M	NTC.MDD	domain-restricted	domain-SP
-0.0211211	4.79928	-0.13776	0.890471	0.989226	-5.36076	ENSG00000099290	WASHC2A	WM_M_NTC.MDD	WM	M	NTC.MDD	domain-restricted	domain-SP
-0.0678752	6.40032	-0.641642	0.521321	0.932301	-5.36081	ENSG00000128881	TTBK2	WM_M_NTC.MDD	WM	M	NTC.MDD	domain-restricted	domain-SP
0.0329193	5.34336	0.234307	0.814817	0.980584	-5.36088	ENSG00000066777	ARFGEF1	WM_M_NTC.MDD	WM	M	NTC.MDD	domain-restricted	domain-SP
-0.032477	4.58862	-0.197204	0.843727	0.98442	-5.36097	ENSG00000123094	RASSF8	WM_M_NTC.MDD	WM	M	NTC.MDD	domain-restricted	domain-SP
-0.0251741	5.00372	-0.17968	0.857457	0.985685	-5.36116	ENSG00000087263	OGFOD1	WM_M_NTC.MDD	WM	M	NTC.MDD	domain-restricted	domain-SP
0.118164	9.48315	1.11051	0.267183	0.849877	-5.36117	ENSG00000169567	HINT1	WM_M_NTC.MDD	WM	M	NTC.MDD	domain-restricted	domain-SP
0.118603	5.49518	0.463558	0.643119	0.956223	-5.36134	ENSG00000103740	ACSBG1	WM_M_NTC.MDD	WM	M	NTC.MDD	domain-restricted	domain-SP
0.0181062	3.98399	0.121727	0.903151	0.990473	-5.36144	ENSG00000127804	METTL16	WM_M_NTC.MDD	WM	M	NTC.MDD	domain-restricted	domain-SP
-0.0455449	5.6702	-0.299452	0.764686	0.975203	-5.3615	ENSG00000182095	TNRC18	WM_M_NTC.MDD	WM	M	NTC.MDD	domain-restricted	domain-SP
0.0703297	6.69776	0.810018	0.418213	0.905873	-5.36156	ENSG00000106771	TMEM245	WM_M_NTC.MDD	WM	M	NTC.MDD	domain-restricted	domain-SP
0.110774	5.80194	0.768033	0.442743	0.912686	-5.36157	ENSG00000155366	RHOC	WM_M_NTC.MDD	WM	M	NTC.MDD	domain-restricted	domain-SP
-0.06659	6.69431	-0.841461	0.400385	0.900803	-5.36181	ENSG00000090060	PAPOLA	WM_M_NTC.MDD	WM	M	NTC.MDD	domain-restricted	domain-SP
-0.0571942	5.89777	-0.330129	0.741406	0.971704	-5.36184	ENSG00000167964	RAB26	WM_M_NTC.MDD	WM	M	NTC.MDD	domain-restricted	domain-SP
0.0576855	5.65604	0.4136	0.679297	0.962328	-5.36186	ENSG00000134874	DZIP1	WM_M_NTC.MDD	WM	M	NTC.MDD	domain-restricted	domain-SP
-0.0231394	5.45752	-0.163918	0.869844	0.987206	-5.36189	ENSG00000136908	DPM2	WM_M_NTC.MDD	WM	M	NTC.MDD	domain-restricted	domain-SP
-0.0827014	5.61066	-0.6819	0.495534	0.926377	-5.36198	ENSG00000175155	YPEL2	WM_M_NTC.MDD	WM	M	NTC.MDD	domain-restricted	domain-SP
0.0117556	5.28209	0.0864889	0.931103	0.993546	-5.36199	ENSG00000174106	LEMD3	WM_M_NTC.MDD	WM	M	NTC.MDD	domain-restricted	domain-SP
0.0666594	5.75011	0.538626	0.590321	0.947183	-5.362	ENSG00000110422	HIPK3	WM_M_NTC.MDD	WM	M	NTC.MDD	domain-restricted	domain-SP
0.0528172	5.4449	0.426507	0.669873	0.960854	-5.36208	ENSG00000031823	RANBP3	WM_M_NTC.MDD	WM	M	NTC.MDD	domain-restricted	domain-SP
0.0818586	6.84966	0.858812	0.390746	0.898164	-5.3621	ENSG00000138688	KIAA1109	WM_M_NTC.MDD	WM	M	NTC.MDD	domain-restricted	domain-SP
-0.00281702	4.87997	-0.0204153	0.983718	0.99842	-5.36211	ENSG00000136731	UGGT1	WM_M_NTC.MDD	WM	M	NTC.MDD	domain-restricted	domain-SP
-0.0148127	4.54459	-0.0987037	0.921403	0.99236	-5.36221	ENSG00000167461	RAB8A	WM_M_NTC.MDD	WM	M	NTC.MDD	domain-restricted	domain-SP
-0.101654	4.20058	-0.773669	0.439395	0.911744	-5.36224	ENSG00000179104	TMTC2	WM_M_NTC.MDD	WM	M	NTC.MDD	domain-restricted	domain-SP
-0.0151112	4.46676	-0.0995448	0.920735	0.992273	-5.36224	ENSG00000166797	CIAO2A	WM_M_NTC.MDD	WM	M	NTC.MDD	domain-restricted	domain-SP
-0.0301221	5.89941	-0.201149	0.840642	0.984083	-5.36231	ENSG00000197885	NKIRAS1	WM_M_NTC.MDD	WM	M	NTC.MDD	domain-restricted	domain-SP
0.0367996	5.34468	0.267159	0.789427	0.977941	-5.36248	ENSG00000167775	CD320	WM_M_NTC.MDD	WM	M	NTC.MDD	domain-restricted	domain-SP
-0.0616546	5.91091	-0.495846	0.620163	0.952388	-5.36254	ENSG00000172009	THOP1	WM_M_NTC.MDD	WM	M	NTC.MDD	domain-restricted	domain-SP
-0.0104272	2.24629	-0.0505693	0.959684	0.996252	-5.36258	ENSG00000135362	PRR5L	WM_M_NTC.MDD	WM	M	NTC.MDD	domain-restricted	domain-SP
-0.0742128	7.06916	-0.918019	0.358934	0.886661	-5.36258	ENSG00000105698	USF2	WM_M_NTC.MDD	WM	M	NTC.MDD	domain-restricted	domain-SP
0.0482676	6.08575	0.374039	0.708492	0.966809	-5.36263	ENSG00000189227	C15orf61	WM_M_NTC.MDD	WM	M	NTC.MDD	domain-restricted	domain-SP
0.0662584	5.12743	0.495354	0.62051	0.952452	-5.36268	ENSG00000061936	SFSWAP	WM_M_NTC.MDD	WM	M	NTC.MDD	domain-restricted	domain-SP
-0.00257678	5.03042	-0.0184706	0.985269	0.998624	-5.36269	ENSG00000134900	TPP2	WM_M_NTC.MDD	WM	M	NTC.MDD	domain-restricted	domain-SP
-0.0854777	6.34062	-0.730035	0.46562	0.918466	-5.36271	ENSG00000153902	LGI4	WM_M_NTC.MDD	WM	M	NTC.MDD	domain-restricted	domain-SP
-0.0598081	5.84709	-0.598167	0.549927	0.939271	-5.36276	ENSG00000066044	ELAVL1	WM_M_NTC.MDD	WM	M	NTC.MDD	domain-restricted	domain-SP
0.0030595	4.38156	0.0200671	0.983996	0.998465	-5.36277	ENSG00000129675	ARHGEF6	WM_M_NTC.MDD	WM	M	NTC.MDD	domain-restricted	domain-SP
0.0868531	6.87425	0.820355	0.412301	0.904099	-5.36286	ENSG00000102401	ARMCX3	WM_M_NTC.MDD	WM	M	NTC.MDD	domain-restricted	domain-SP
0.0212612	5.11492	0.1329	0.894312	0.989684	-5.36293	ENSG00000177697	CD151	WM_M_NTC.MDD	WM	M	NTC.MDD	domain-restricted	domain-SP
0.114212	5.10241	0.675212	0.499779	0.927242	-5.36302	ENSG00000114115	RBP1	WM_M_NTC.MDD	WM	M	NTC.MDD	domain-restricted	domain-SP
-0.0166423	5.39624	-0.118627	0.905606	0.99069	-5.36309	ENSG00000129187	DCTD	WM_M_NTC.MDD	WM	M	NTC.MDD	domain-restricted	domain-SP
-0.0750506	8.08614	-0.949042	0.342935	0.880809	-5.36311	ENSG00000128524	ATP6V1F	WM_M_NTC.MDD	WM	M	NTC.MDD	domain-restricted	domain-SP
0.0106279	4.54072	0.0671845	0.946455	0.995321	-5.3632	ENSG00000119772	DNMT3A	WM_M_NTC.MDD	WM	M	NTC.MDD	domain-restricted	domain-SP
0.0288304	4.95031	0.142192	0.886972	0.988904	-5.36323	ENSG00000127920	GNG11	WM_M_NTC.MDD	WM	M	NTC.MDD	domain-restricted	domain-SP
-0.0376761	4.41616	-0.246949	0.805022	0.979503	-5.36328	ENSG00000138303	ASCC1	WM_M_NTC.MDD	WM	M	NTC.MDD	domain-restricted	domain-SP
-0.00415983	5.22705	-0.0311752	0.975139	0.997614	-5.36337	ENSG00000116138	DNAJC16	WM_M_NTC.MDD	WM	M	NTC.MDD	domain-restricted	domain-SP
-0.0114453	3.26246	-0.0673478	0.946325	0.995321	-5.36355	ENSG00000095209	TMEM38B	WM_M_NTC.MDD	WM	M	NTC.MDD	domain-restricted	domain-SP
-0.0618074	5.09778	-0.471509	0.637428	0.955316	-5.36361	ENSG00000150403	TMCO3	WM_M_NTC.MDD	WM	M	NTC.MDD	domain-restricted	domain-SP
-0.0800454	6.03535	-0.566566	0.571196	0.943364	-5.36362	ENSG00000185745	IFIT1	WM_M_NTC.MDD	WM	M	NTC.MDD	domain-restricted	domain-SP
0.073702	5.69691	0.705387	0.48081	0.922701	-5.36363	ENSG00000107290	SETX	WM_M_NTC.MDD	WM	M	NTC.MDD	domain-restricted	domain-SP
0.0549212	2.97704	0.306069	0.759646	0.974411	-5.36375	ENSG00000187699	C2orf88	WM_M_NTC.MDD	WM	M	NTC.MDD	domain-restricted	domain-SP
0.072312	7.37588	0.905919	0.365299	0.888932	-5.36385	ENSG00000136930	PSMB7	WM_M_NTC.MDD	WM	M	NTC.MDD	domain-restricted	domain-SP
0.0133084	5.08115	0.0962353	0.923362	0.992605	-5.36414	ENSG00000089022	MAPKAPK5	WM_M_NTC.MDD	WM	M	NTC.MDD	domain-restricted	domain-SP
-0.102358	7.64104	-0.802236	0.422702	0.907156	-5.36415	ENSG00000169783	LINGO1	WM_M_NTC.MDD	WM	M	NTC.MDD	domain-restricted	domain-SP
0.0800939	5.84476	0.454956	0.649291	0.957504	-5.36415	ENSG00000120437	ACAT2	WM_M_NTC.MDD	WM	M	NTC.MDD	domain-restricted	domain-SP
0.0432282	3.59212	0.233473	0.815464	0.980759	-5.36417	ENSG00000265763	ZNF488	WM_M_NTC.MDD	WM	M	NTC.MDD	domain-restricted	domain-SP
0.0292052	3.86635	0.161448	0.871789	0.987425	-5.36421	ENSG00000176105	YES1	WM_M_NTC.MDD	WM	M	NTC.MDD	domain-restricted	domain-SP
0.0296945	5.37704	0.250087	0.802595	0.97936	-5.36421	ENSG00000159348	CYB5R1	WM_M_NTC.MDD	WM	M	NTC.MDD	domain-restricted	domain-SP
0.0379561	5.22032	0.281736	0.778232	0.976843	-5.36439	ENSG00000144747	TMF1	WM_M_NTC.MDD	WM	M	NTC.MDD	domain-restricted	domain-SP
0.066412	7.48373	0.866106	0.386737	0.896859	-5.36452	ENSG00000172301	COPRS	WM_M_NTC.MDD	WM	M	NTC.MDD	domain-restricted	domain-SP
-0.0868442	5.7945	-0.745414	0.456278	0.915931	-5.36453	ENSG00000127990	SGCE	WM_M_NTC.MDD	WM	M	NTC.MDD	domain-restricted	domain-SP
-0.0232819	6.25354	-0.155823	0.876218	0.98787	-5.36458	ENSG00000152969	JAKMIP1	WM_M_NTC.MDD	WM	M	NTC.MDD	domain-restricted	domain-SP
0.100637	6.2344	0.9438	0.345611	0.88181	-5.36464	ENSG00000023191	RNH1	WM_M_NTC.MDD	WM	M	NTC.MDD	domain-restricted	domain-SP
0.100033	6.19682	0.620668	0.535033	0.935815	-5.36479	ENSG00000103257	SLC7A5	WM_M_NTC.MDD	WM	M	NTC.MDD	domain-restricted	domain-SP
-0.0490967	5.95665	-0.309628	0.756939	0.974126	-5.36487	ENSG00000133703	KRAS	WM_M_NTC.MDD	WM	M	NTC.MDD	domain-restricted	domain-SP
-0.0728401	6.35685	-0.711544	0.47699	0.921779	-5.36523	ENSG00000100711	ZFYVE21	WM_M_NTC.MDD	WM	M	NTC.MDD	domain-restricted	domain-SP
0.0713281	4.75551	0.438631	0.661068	0.959443	-5.36538	ENSG00000090857	PDPR	WM_M_NTC.MDD	WM	M	NTC.MDD	domain-restricted	domain-SP
0.0230644	6.43716	0.126076	0.89971	0.990155	-5.36541	ENSG00000260001	TGFBR3L	WM_M_NTC.MDD	WM	M	NTC.MDD	domain-restricted	domain-SP
-0.0320222	5.94946	-0.187644	0.851212	0.985148	-5.36543	ENSG00000111696	NT5DC3	WM_M_NTC.MDD	WM	M	NTC.MDD	domain-restricted	domain-SP
-0.0625434	4.93617	-0.468382	0.639661	0.955619	-5.3655	ENSG00000164961	WASHC5	WM_M_NTC.MDD	WM	M	NTC.MDD	domain-restricted	domain-SP
-0.0200678	5.00177	-0.131241	0.895624	0.989863	-5.36645	ENSG00000171135	JAGN1	WM_M_NTC.MDD	WM	M	NTC.MDD	domain-restricted	domain-SP
0.0350455	4.63286	0.165438	0.86865	0.987098	-5.36652	ENSG00000137491	SLCO2B1	WM_M_NTC.MDD	WM	M	NTC.MDD	domain-restricted	domain-SP
0.043202	4.77922	0.337266	0.73602	0.970866	-5.36659	ENSG00000094975	SUCO	WM_M_NTC.MDD	WM	M	NTC.MDD	domain-restricted	domain-SP
0.04517	2.14394	0.215239	0.829645	0.982568	-5.36668	ENSG00000071991	CDH19	WM_M_NTC.MDD	WM	M	NTC.MDD	domain-restricted	domain-SP
-0.111353	5.78665	-0.658565	0.510407	0.929858	-5.36679	ENSG00000164125	GASK1B	WM_M_NTC.MDD	WM	M	NTC.MDD	domain-restricted	domain-SP
-0.00991684	6.38885	-0.0658036	0.947553	0.995321	-5.3669	ENSG00000168539	CHRM1	WM_M_NTC.MDD	WM	M	NTC.MDD	domain-restricted	domain-SP
-0.0438159	5.65483	-0.364933	0.715275	0.967699	-5.36691	ENSG00000134283	PPHLN1	WM_M_NTC.MDD	WM	M	NTC.MDD	domain-restricted	domain-SP
0.0639843	6.18131	0.654774	0.512834	0.930408	-5.36718	ENSG00000144028	SNRNP200	WM_M_NTC.MDD	WM	M	NTC.MDD	domain-restricted	domain-SP
0.0399636	6.28284	0.269498	0.787628	0.977811	-5.36738	ENSG00000067992	PDK3	WM_M_NTC.MDD	WM	M	NTC.MDD	domain-restricted	domain-SP
0.0526125	1.96239	0.243205	0.80792	0.979818	-5.36738	ENSG00000158715	SLC45A3	WM_M_NTC.MDD	WM	M	NTC.MDD	domain-restricted	domain-SP
0.0824968	6.17422	0.767547	0.443022	0.912768	-5.3674	ENSG00000112701	SENP6	WM_M_NTC.MDD	WM	M	NTC.MDD	domain-restricted	domain-SP
-0.0468839	6.39741	-0.340544	0.733552	0.970565	-5.36745	ENSG00000144406	UNC80	WM_M_NTC.MDD	WM	M	NTC.MDD	domain-restricted	domain-SP
0.0470651	5.60824	0.425696	0.670464	0.960922	-5.36755	ENSG00000119231	SENP5	WM_M_NTC.MDD	WM	M	NTC.MDD	domain-restricted	domain-SP
0.0382086	5.10956	0.267893	0.788863	0.97783	-5.36757	ENSG00000109083	IFT20	WM_M_NTC.MDD	WM	M	NTC.MDD	domain-restricted	domain-SP
-0.030911	5.39906	-0.2187	0.826949	0.982217	-5.36757	ENSG00000162601	MYSM1	WM_M_NTC.MDD	WM	M	NTC.MDD	domain-restricted	domain-SP
0.0689635	5.78148	0.597459	0.550399	0.939294	-5.36775	ENSG00000124177	CHD6	WM_M_NTC.MDD	WM	M	NTC.MDD	domain-restricted	domain-SP
0.086861	6.32974	0.751678	0.452504	0.915048	-5.36793	ENSG00000150779	TIMM8B	WM_M_NTC.MDD	WM	M	NTC.MDD	domain-restricted	domain-SP
-0.0588945	5.40369	-0.47509	0.634875	0.954781	-5.36798	ENSG00000101444	AHCY	WM_M_NTC.MDD	WM	M	NTC.MDD	domain-restricted	domain-SP
-0.0514573	5.88534	-0.451363	0.651871	0.957956	-5.36816	ENSG00000100897	DCAF11	WM_M_NTC.MDD	WM	M	NTC.MDD	domain-restricted	domain-SP
0.176176	6.38446	1.10911	0.267794	0.850256	-5.36845	ENSG00000172005	MAL	WM_M_NTC.MDD	WM	M	NTC.MDD	domain-restricted	domain-SP
0.0164694	5.75972	0.122752	0.902339	0.990408	-5.36846	ENSG00000129596	CDO1	WM_M_NTC.MDD	WM	M	NTC.MDD	domain-restricted	domain-SP
0.0616341	5.61495	0.504583	0.614015	0.951346	-5.36847	ENSG00000184432	COPB2	WM_M_NTC.MDD	WM	M	NTC.MDD	domain-restricted	domain-SP
-0.042676	4.07005	-0.265265	0.790886	0.978018	-5.36847	ENSG00000103381	CPPED1	WM_M_NTC.MDD	WM	M	NTC.MDD	domain-restricted	domain-SP
0.118594	5.43001	0.979834	0.327528	0.875291	-5.36848	ENSG00000143418	CERS2	WM_M_NTC.MDD	WM	M	NTC.MDD	domain-restricted	domain-SP
-0.0558469	5.32117	-0.334888	0.737814	0.971139	-5.36849	ENSG00000259291	ZNF710-AS1	WM_M_NTC.MDD	WM	M	NTC.MDD	domain-restricted	domain-SP
0.0544174	5.59725	0.445379	0.656187	0.95855	-5.36852	ENSG00000164916	FOXK1	WM_M_NTC.MDD	WM	M	NTC.MDD	domain-restricted	domain-SP
-0.0568333	6.28251	-0.407464	0.683795	0.962782	-5.3686	ENSG00000134072	CAMK1	WM_M_NTC.MDD	WM	M	NTC.MDD	domain-restricted	domain-SP
0.0787011	6.92868	0.822829	0.410893	0.903884	-5.36875	ENSG00000138650	PCDH10	WM_M_NTC.MDD	WM	M	NTC.MDD	domain-restricted	domain-SP
0.0178371	5.09977	0.125092	0.900488	0.99024	-5.3689	ENSG00000110906	KCTD10	WM_M_NTC.MDD	WM	M	NTC.MDD	domain-restricted	domain-SP
0.0193912	4.26447	0.099859	0.920486	0.992208	-5.36893	ENSG00000122884	P4HA1	WM_M_NTC.MDD	WM	M	NTC.MDD	domain-restricted	domain-SP
-0.0720961	5.67068	-0.675926	0.499317	0.927117	-5.36902	ENSG00000141858	SAMD1	WM_M_NTC.MDD	WM	M	NTC.MDD	domain-restricted	domain-SP
0.0790932	5.6914	0.763818	0.44524	0.913201	-5.36915	ENSG00000148218	ALAD	WM_M_NTC.MDD	WM	M	NTC.MDD	domain-restricted	domain-SP
-0.0715748	6.808	-0.576957	0.564159	0.942176	-5.36923	ENSG00000189159	JPT1	WM_M_NTC.MDD	WM	M	NTC.MDD	domain-restricted	domain-SP
0.0191656	5.44413	0.135587	0.892188	0.989413	-5.36926	ENSG00000174943	KCTD13	WM_M_NTC.MDD	WM	M	NTC.MDD	domain-restricted	domain-SP
0.07476	6.33023	0.743373	0.457512	0.916141	-5.36927	ENSG00000153774	CFDP1	WM_M_NTC.MDD	WM	M	NTC.MDD	domain-restricted	domain-SP
0.0343486	5.54086	0.258756	0.795902	0.978735	-5.36941	ENSG00000108010	GLRX3	WM_M_NTC.MDD	WM	M	NTC.MDD	domain-restricted	domain-SP
0.0844822	5.16711	0.561909	0.574364	0.94416	-5.36952	ENSG00000100784	RPS6KA5	WM_M_NTC.MDD	WM	M	NTC.MDD	domain-restricted	domain-SP
-0.0404801	5.04335	-0.219101	0.826638	0.982217	-5.36977	ENSG00000196358	NTNG2	WM_M_NTC.MDD	WM	M	NTC.MDD	domain-restricted	domain-SP
-0.076366	5.21493	-0.520068	0.603185	0.94924	-5.3698	ENSG00000185187	SIGIRR	WM_M_NTC.MDD	WM	M	NTC.MDD	domain-restricted	domain-SP
-0.0590345	6.13364	-0.572958	0.566862	0.942594	-5.36989	ENSG00000107745	MICU1	WM_M_NTC.MDD	WM	M	NTC.MDD	domain-restricted	domain-SP
0.0194431	4.14563	0.113904	0.909348	0.991109	-5.3701	ENSG00000166432	ZMAT1	WM_M_NTC.MDD	WM	M	NTC.MDD	domain-restricted	domain-SP
0.00851738	4.31774	0.0555956	0.95568	0.99578	-5.37027	ENSG00000160783	PMF1	WM_M_NTC.MDD	WM	M	NTC.MDD	domain-restricted	domain-SP
0.0561365	4.90961	0.4048	0.685751	0.963066	-5.37059	ENSG00000134744	TUT4	WM_M_NTC.MDD	WM	M	NTC.MDD	domain-restricted	domain-SP
0.0592122	5.25583	0.491396	0.623304	0.952772	-5.37061	ENSG00000114302	PRKAR2A	WM_M_NTC.MDD	WM	M	NTC.MDD	domain-restricted	domain-SP
-0.047793	5.55573	-0.370818	0.710888	0.967067	-5.37068	ENSG00000105443	CYTH2	WM_M_NTC.MDD	WM	M	NTC.MDD	domain-restricted	domain-SP
-0.000713019	3.53901	-0.00374495	0.997013	0.999763	-5.37069	ENSG00000178764	ZHX2	WM_M_NTC.MDD	WM	M	NTC.MDD	domain-restricted	domain-SP
0.00186867	5.50169	0.0140148	0.988822	0.998885	-5.37069	ENSG00000119446	RBM18	WM_M_NTC.MDD	WM	M	NTC.MDD	domain-restricted	domain-SP
0.026584	4.72041	0.149084	0.881532	0.988414	-5.37072	ENSG00000124479	NDP	WM_M_NTC.MDD	WM	M	NTC.MDD	domain-restricted	domain-SP
-0.0318685	4.96436	-0.218233	0.827313	0.982293	-5.37073	ENSG00000156973	PDE6D	WM_M_NTC.MDD	WM	M	NTC.MDD	domain-restricted	domain-SP
-0.0193663	5.62443	-0.146208	0.8838	0.988608	-5.37079	ENSG00000239697	TNFSF12	WM_M_NTC.MDD	WM	M	NTC.MDD	domain-restricted	domain-SP
0.0420461	5.40721	0.320348	0.748803	0.972888	-5.37088	ENSG00000113719	ERGIC1	WM_M_NTC.MDD	WM	M	NTC.MDD	domain-restricted	domain-SP
-0.0519903	6.23101	-0.329141	0.742151	0.971829	-5.37088	ENSG00000166908	PIP4K2C	WM_M_NTC.MDD	WM	M	NTC.MDD	domain-restricted	domain-SP
-0.0994656	7.41467	-0.876769	0.380925	0.894667	-5.37124	ENSG00000114646	CSPG5	WM_M_NTC.MDD	WM	M	NTC.MDD	domain-restricted	domain-SP
-0.0669907	4.94344	-0.355272	0.722499	0.96887	-5.37134	ENSG00000235098	ANKRD65	WM_M_NTC.MDD	WM	M	NTC.MDD	domain-restricted	domain-SP
0.0815691	6.71839	0.790054	0.429771	0.909393	-5.37142	ENSG00000130332	LSM7	WM_M_NTC.MDD	WM	M	NTC.MDD	domain-restricted	domain-SP
0.0610545	5.85725	0.621636	0.534389	0.935649	-5.37143	ENSG00000116350	SRSF4	WM_M_NTC.MDD	WM	M	NTC.MDD	domain-restricted	domain-SP
-0.00559081	5.27221	-0.0390937	0.968827	0.997093	-5.37145	ENSG00000173409	ARV1	WM_M_NTC.MDD	WM	M	NTC.MDD	domain-restricted	domain-SP
0.0388317	5.48173	0.287456	0.773851	0.976298	-5.3716	ENSG00000184708	EIF4ENIF1	WM_M_NTC.MDD	WM	M	NTC.MDD	domain-restricted	domain-SP
-0.00098285	4.33065	-0.00633675	0.994946	0.999528	-5.37171	ENSG00000148019	CEP78	WM_M_NTC.MDD	WM	M	NTC.MDD	domain-restricted	domain-SP
-0.0879611	7.16124	-0.795931	0.426349	0.908324	-5.37184	ENSG00000164615	CAMLG	WM_M_NTC.MDD	WM	M	NTC.MDD	domain-restricted	domain-SP
0.10006	6.49205	0.590427	0.555108	0.940105	-5.37192	ENSG00000143248	RGS5	WM_M_NTC.MDD	WM	M	NTC.MDD	domain-restricted	domain-SP
0.0732332	6.64322	0.644704	0.519336	0.93178	-5.37211	ENSG00000069849	ATP1B3	WM_M_NTC.MDD	WM	M	NTC.MDD	domain-restricted	domain-SP
-0.00623605	5.38845	-0.0437301	0.965132	0.996667	-5.37213	ENSG00000213523	SRA1	WM_M_NTC.MDD	WM	M	NTC.MDD	domain-restricted	domain-SP
0.00282266	5.24387	0.0182007	0.985484	0.998624	-5.37245	ENSG00000138381	ASNSD1	WM_M_NTC.MDD	WM	M	NTC.MDD	domain-restricted	domain-SP
-0.0567796	6.12613	-0.535009	0.592818	0.947642	-5.37253	ENSG00000204619	PPP1R11	WM_M_NTC.MDD	WM	M	NTC.MDD	domain-restricted	domain-SP
0.0332591	4.63474	0.151475	0.879648	0.988194	-5.37294	ENSG00000132481	TRIM47	WM_M_NTC.MDD	WM	M	NTC.MDD	domain-restricted	domain-SP
0.0731699	8.06224	1.06416	0.287633	0.859804	-5.37294	ENSG00000254772	EEF1G	WM_M_NTC.MDD	WM	M	NTC.MDD	domain-restricted	domain-SP
-0.0278101	3.65616	-0.169368	0.865558	0.986669	-5.37296	ENSG00000073711	PPP2R3A	WM_M_NTC.MDD	WM	M	NTC.MDD	domain-restricted	domain-SP
-0.0373373	5.90998	-0.314734	0.75306	0.973478	-5.37305	ENSG00000166479	TMX3	WM_M_NTC.MDD	WM	M	NTC.MDD	domain-restricted	domain-SP
-0.031566	6.01617	-0.247813	0.804353	0.979503	-5.37316	ENSG00000168438	CDC40	WM_M_NTC.MDD	WM	M	NTC.MDD	domain-restricted	domain-SP
-0.0649108	6.06907	-0.610402	0.541799	0.937374	-5.37318	ENSG00000090615	GOLGA3	WM_M_NTC.MDD	WM	M	NTC.MDD	domain-restricted	domain-SP
-0.0667621	5.95914	-0.616281	0.537915	0.936462	-5.37348	ENSG00000174373	RALGAPA1	WM_M_NTC.MDD	WM	M	NTC.MDD	domain-restricted	domain-SP
-0.0691294	7.08055	-0.548944	0.583223	0.945949	-5.37349	ENSG00000157064	NMNAT2	WM_M_NTC.MDD	WM	M	NTC.MDD	domain-restricted	domain-SP
0.0373082	5.51606	0.275255	0.783203	0.977261	-5.37351	ENSG00000121073	SLC35B1	WM_M_NTC.MDD	WM	M	NTC.MDD	domain-restricted	domain-SP
0.0678637	5.69107	0.620273	0.535286	0.935868	-5.37353	ENSG00000124357	NAGK	WM_M_NTC.MDD	WM	M	NTC.MDD	domain-restricted	domain-SP
-0.0174481	5.19133	-0.131131	0.89571	0.989885	-5.37366	ENSG00000197448	GSTK1	WM_M_NTC.MDD	WM	M	NTC.MDD	domain-restricted	domain-SP
-0.0602302	6.44626	-0.53022	0.596132	0.948125	-5.37369	ENSG00000165238	WNK2	WM_M_NTC.MDD	WM	M	NTC.MDD	domain-restricted	domain-SP
0.093869	4.54145	0.574513	0.565814	0.942452	-5.37373	ENSG00000148120	AOPEP	WM_M_NTC.MDD	WM	M	NTC.MDD	domain-restricted	domain-SP
-0.142657	4.07678	-0.9261	0.354736	0.885244	-5.37377	ENSG00000196187	TMEM63A	WM_M_NTC.MDD	WM	M	NTC.MDD	domain-restricted	domain-SP
0.0538857	5.43585	0.363894	0.71605	0.967863	-5.37391	ENSG00000170837	GPR27	WM_M_NTC.MDD	WM	M	NTC.MDD	domain-restricted	domain-SP
0.0737505	6.75243	0.788467	0.430698	0.909765	-5.37394	ENSG00000128266	GNAZ	WM_M_NTC.MDD	WM	M	NTC.MDD	domain-restricted	domain-SP
-0.0379079	4.06315	-0.223726	0.823038	0.981678	-5.37395	ENSG00000103550	KNOP1	WM_M_NTC.MDD	WM	M	NTC.MDD	domain-restricted	domain-SP
-0.0567772	5.71142	-0.503458	0.614805	0.951452	-5.37411	ENSG00000114650	SCAP	WM_M_NTC.MDD	WM	M	NTC.MDD	domain-restricted	domain-SP
-0.0153311	5.60966	-0.107871	0.914129	0.991552	-5.37419	ENSG00000130813	SHFL	WM_M_NTC.MDD	WM	M	NTC.MDD	domain-restricted	domain-SP
-0.0754191	7.33193	-0.70438	0.481437	0.922922	-5.37438	ENSG00000160145	KALRN	WM_M_NTC.MDD	WM	M	NTC.MDD	domain-restricted	domain-SP
0.057916	4.87534	0.494294	0.621258	0.952467	-5.3744	ENSG00000095574	IKZF5	WM_M_NTC.MDD	WM	M	NTC.MDD	domain-restricted	domain-SP
-0.0846213	6.41619	-0.744689	0.456716	0.915978	-5.37471	ENSG00000196376	SLC35F1	WM_M_NTC.MDD	WM	M	NTC.MDD	domain-restricted	domain-SP
-0.0190478	5.07927	-0.140782	0.888084	0.988962	-5.3748	ENSG00000170881	RNF139	WM_M_NTC.MDD	WM	M	NTC.MDD	domain-restricted	domain-SP
-0.101994	4.74768	-0.527925	0.59773	0.948365	-5.37482	ENSG00000130303	BST2	WM_M_NTC.MDD	WM	M	NTC.MDD	domain-restricted	domain-SP
0.046918	5.44985	0.35136	0.725427	0.969252	-5.37486	ENSG00000102781	KATNAL1	WM_M_NTC.MDD	WM	M	NTC.MDD	domain-restricted	domain-SP
-0.00279962	5.2347	-0.0184741	0.985266	0.998624	-5.3749	ENSG00000165233	CARD19	WM_M_NTC.MDD	WM	M	NTC.MDD	domain-restricted	domain-SP
-0.0488353	5.30192	-0.235112	0.814195	0.980531	-5.37495	ENSG00000122756	CNTFR	WM_M_NTC.MDD	WM	M	NTC.MDD	domain-restricted	domain-SP
-0.0731562	8.06377	-0.99879	0.318251	0.872109	-5.37496	ENSG00000181061	HIGD1A	WM_M_NTC.MDD	WM	M	NTC.MDD	domain-restricted	domain-SP
0.00712312	5.02947	0.0519297	0.9586	0.996147	-5.37508	ENSG00000152904	GGPS1	WM_M_NTC.MDD	WM	M	NTC.MDD	domain-restricted	domain-SP
0.032612	5.37937	0.249566	0.802998	0.979418	-5.3752	ENSG00000141429	GALNT1	WM_M_NTC.MDD	WM	M	NTC.MDD	domain-restricted	domain-SP
0.040186	4.24347	0.257043	0.797223	0.978813	-5.37538	ENSG00000179314	WSCD1	WM_M_NTC.MDD	WM	M	NTC.MDD	domain-restricted	domain-SP
0.0439605	5.29624	0.360425	0.718641	0.968216	-5.37552	ENSG00000243943	ZNF512	WM_M_NTC.MDD	WM	M	NTC.MDD	domain-restricted	domain-SP
0.0661459	6.37352	0.697773	0.485557	0.924012	-5.37555	ENSG00000164970	FAM219A	WM_M_NTC.MDD	WM	M	NTC.MDD	domain-restricted	domain-SP
0.0766191	5.75261	0.653575	0.513606	0.930495	-5.37556	ENSG00000153914	SREK1	WM_M_NTC.MDD	WM	M	NTC.MDD	domain-restricted	domain-SP
-0.0058121	5.34132	-0.0433274	0.965453	0.996674	-5.37557	ENSG00000166405	RIC3	WM_M_NTC.MDD	WM	M	NTC.MDD	domain-restricted	domain-SP
-0.0525871	5.85518	-0.433071	0.6651	0.96001	-5.37561	ENSG00000107263	RAPGEF1	WM_M_NTC.MDD	WM	M	NTC.MDD	domain-restricted	domain-SP
0.044628	5.42601	0.350111	0.726364	0.96945	-5.37578	ENSG00000123066	MED13L	WM_M_NTC.MDD	WM	M	NTC.MDD	domain-restricted	domain-SP
-0.0700524	6.24125	-0.50795	0.611653	0.950885	-5.37587	ENSG00000173418	NAA20	WM_M_NTC.MDD	WM	M	NTC.MDD	domain-restricted	domain-SP
-0.0566528	6.35462	-0.570929	0.568236	0.942864	-5.37601	ENSG00000105647	PIK3R2	WM_M_NTC.MDD	WM	M	NTC.MDD	domain-restricted	domain-SP
-0.0446375	5.79574	-0.365333	0.714976	0.967692	-5.37605	ENSG00000130159	ECSIT	WM_M_NTC.MDD	WM	M	NTC.MDD	domain-restricted	domain-SP
-0.0951678	6.89263	-0.834881	0.40408	0.901854	-5.37608	ENSG00000178209	PLEC	WM_M_NTC.MDD	WM	M	NTC.MDD	domain-restricted	domain-SP
-0.0406936	4.72666	-0.246881	0.805075	0.979503	-5.37611	ENSG00000147475	ERLIN2	WM_M_NTC.MDD	WM	M	NTC.MDD	domain-restricted	domain-SP
-0.0221778	4.97982	-0.161199	0.871984	0.987466	-5.37617	ENSG00000144524	COPS7B	WM_M_NTC.MDD	WM	M	NTC.MDD	domain-restricted	domain-SP
0.0658851	6.22405	0.634634	0.52588	0.933527	-5.37632	ENSG00000126581	BECN1	WM_M_NTC.MDD	WM	M	NTC.MDD	domain-restricted	domain-SP
-0.0629347	6.35391	-0.582859	0.560181	0.941021	-5.37635	ENSG00000116649	SRM	WM_M_NTC.MDD	WM	M	NTC.MDD	domain-restricted	domain-SP
0.0172444	5.02423	0.12592	0.899833	0.990175	-5.37636	ENSG00000138073	PREB	WM_M_NTC.MDD	WM	M	NTC.MDD	domain-restricted	domain-SP
-0.0275722	5.87871	-0.17831	0.858532	0.985793	-5.37643	ENSG00000105737	GRIK5	WM_M_NTC.MDD	WM	M	NTC.MDD	domain-restricted	domain-SP
-0.0838598	9.37156	-1.03688	0.300159	0.865234	-5.37648	ENSG00000138814	PPP3CA	WM_M_NTC.MDD	WM	M	NTC.MDD	domain-restricted	domain-SP
-0.0372872	5.4538	-0.307138	0.758832	0.974254	-5.37648	ENSG00000147164	SNX12	WM_M_NTC.MDD	WM	M	NTC.MDD	domain-restricted	domain-SP
0.0170075	5.08062	0.139971	0.888724	0.988999	-5.37652	ENSG00000144580	CNOT9	WM_M_NTC.MDD	WM	M	NTC.MDD	domain-restricted	domain-SP
0.00817229	4.34265	0.0535065	0.957344	0.996015	-5.37661	ENSG00000145241	CENPC	WM_M_NTC.MDD	WM	M	NTC.MDD	domain-restricted	domain-SP
-0.00204491	5.62299	-0.0130709	0.989575	0.999013	-5.37662	ENSG00000132382	MYBBP1A	WM_M_NTC.MDD	WM	M	NTC.MDD	domain-restricted	domain-SP
0.0787566	6.22239	0.585624	0.558323	0.940671	-5.37685	ENSG00000143106	PSMA5	WM_M_NTC.MDD	WM	M	NTC.MDD	domain-restricted	domain-SP
0.015367	4.84407	0.113544	0.909632	0.991118	-5.37694	ENSG00000157869	RAB28	WM_M_NTC.MDD	WM	M	NTC.MDD	domain-restricted	domain-SP
-0.0080249	4.42646	-0.050311	0.959889	0.996252	-5.37694	ENSG00000104859	CLASRP	WM_M_NTC.MDD	WM	M	NTC.MDD	domain-restricted	domain-SP
-0.0794672	5.94875	-0.752477	0.452024	0.914878	-5.37705	ENSG00000189337	KAZN	WM_M_NTC.MDD	WM	M	NTC.MDD	domain-restricted	domain-SP
0.0819188	6.95211	0.647981	0.517215	0.931146	-5.37725	ENSG00000174996	KLC2	WM_M_NTC.MDD	WM	M	NTC.MDD	domain-restricted	domain-SP
-0.0910232	7.95257	-0.9107	0.362775	0.888095	-5.3773	ENSG00000196405	EVL	WM_M_NTC.MDD	WM	M	NTC.MDD	domain-restricted	domain-SP
-0.100709	6.37833	-0.556687	0.577932	0.944978	-5.37736	ENSG00000113319	RASGRF2	WM_M_NTC.MDD	WM	M	NTC.MDD	domain-restricted	domain-SP
0.0680143	4.71431	0.511227	0.609358	0.950482	-5.37743	ENSG00000106392	C1GALT1	WM_M_NTC.MDD	WM	M	NTC.MDD	domain-restricted	domain-SP
-0.0516406	4.73122	-0.369199	0.712094	0.967229	-5.37745	ENSG00000138600	SPPL2A	WM_M_NTC.MDD	WM	M	NTC.MDD	domain-restricted	domain-SP
0.0165028	5.73529	0.114581	0.908811	0.991054	-5.37746	ENSG00000112304	ACOT13	WM_M_NTC.MDD	WM	M	NTC.MDD	domain-restricted	domain-SP
0.0297518	5.38363	0.215259	0.82963	0.982568	-5.37748	ENSG00000111711	GOLT1B	WM_M_NTC.MDD	WM	M	NTC.MDD	domain-restricted	domain-SP
-0.0250096	4.7736	-0.108043	0.913994	0.991509	-5.37767	ENSG00000143416	SELENBP1	WM_M_NTC.MDD	WM	M	NTC.MDD	domain-restricted	domain-SP
0.0744797	7.29172	0.874635	0.382081	0.895067	-5.37772	ENSG00000277791	PSMB3	WM_M_NTC.MDD	WM	M	NTC.MDD	domain-restricted	domain-SP
-0.104264	8.4092	-0.938104	0.348528	0.882941	-5.37777	ENSG00000178531	CTXN1	WM_M_NTC.MDD	WM	M	NTC.MDD	domain-restricted	domain-SP
0.0527452	4.71023	0.389635	0.696928	0.965088	-5.37813	ENSG00000101464	PIGU	WM_M_NTC.MDD	WM	M	NTC.MDD	domain-restricted	domain-SP
-0.0473119	6.45525	-0.357675	0.720697	0.968592	-5.37852	ENSG00000140280	LYSMD2	WM_M_NTC.MDD	WM	M	NTC.MDD	domain-restricted	domain-SP
0.0220589	3.78084	0.139422	0.889158	0.989049	-5.3786	ENSG00000076928	ARHGEF1	WM_M_NTC.MDD	WM	M	NTC.MDD	domain-restricted	domain-SP
-0.019664	5.12949	-0.143883	0.885635	0.988774	-5.37869	ENSG00000158552	ZFAND2B	WM_M_NTC.MDD	WM	M	NTC.MDD	domain-restricted	domain-SP
0.0704216	6.26299	0.65707	0.511358	0.930167	-5.37871	ENSG00000120137	PANK3	WM_M_NTC.MDD	WM	M	NTC.MDD	domain-restricted	domain-SP
0.0562986	5.61931	0.467643	0.640189	0.955802	-5.37878	ENSG00000110200	ANAPC15	WM_M_NTC.MDD	WM	M	NTC.MDD	domain-restricted	domain-SP
-0.0728627	7.06961	-0.762042	0.446299	0.913394	-5.37892	ENSG00000100505	TRIM9	WM_M_NTC.MDD	WM	M	NTC.MDD	domain-restricted	domain-SP
-0.0688378	6.10465	-0.726429	0.467825	0.919292	-5.37933	ENSG00000136478	TEX2	WM_M_NTC.MDD	WM	M	NTC.MDD	domain-restricted	domain-SP
-0.0154139	4.98087	-0.116994	0.9069	0.990891	-5.37934	ENSG00000025770	NCAPH2	WM_M_NTC.MDD	WM	M	NTC.MDD	domain-restricted	domain-SP
0.0305474	5.13236	0.222543	0.823958	0.981842	-5.37967	ENSG00000174243	DDX23	WM_M_NTC.MDD	WM	M	NTC.MDD	domain-restricted	domain-SP
0.0603	5.68124	0.332986	0.739251	0.971293	-5.37975	ENSG00000180616	SSTR2	WM_M_NTC.MDD	WM	M	NTC.MDD	domain-restricted	domain-SP
0.0601713	5.65269	0.494102	0.621393	0.952482	-5.37987	ENSG00000119979	DENND10	WM_M_NTC.MDD	WM	M	NTC.MDD	domain-restricted	domain-SP
-0.00148873	4.87074	-0.00914158	0.992709	0.999322	-5.37989	ENSG00000101544	ADNP2	WM_M_NTC.MDD	WM	M	NTC.MDD	domain-restricted	domain-SP
0.044706	3.72277	0.232883	0.815923	0.980808	-5.38005	ENSG00000149489	ROM1	WM_M_NTC.MDD	WM	M	NTC.MDD	domain-restricted	domain-SP
0.0136494	4.04514	0.0866906	0.930943	0.993514	-5.3801	ENSG00000143315	PIGM	WM_M_NTC.MDD	WM	M	NTC.MDD	domain-restricted	domain-SP
0.0621869	6.34156	0.663369	0.507319	0.929142	-5.3801	ENSG00000129245	FXR2	WM_M_NTC.MDD	WM	M	NTC.MDD	domain-restricted	domain-SP
-0.0449737	6.14173	-0.348348	0.727686	0.969674	-5.38033	ENSG00000172375	C2CD2L	WM_M_NTC.MDD	WM	M	NTC.MDD	domain-restricted	domain-SP
0.0520343	5.45745	0.357621	0.720738	0.968605	-5.38057	ENSG00000110172	CHORDC1	WM_M_NTC.MDD	WM	M	NTC.MDD	domain-restricted	domain-SP
0.0656938	5.3211	0.543073	0.587257	0.946681	-5.38059	ENSG00000248092	NNT-AS1	WM_M_NTC.MDD	WM	M	NTC.MDD	domain-restricted	domain-SP
0.0490884	5.79752	0.372427	0.70969	0.966949	-5.3806	ENSG00000148516	ZEB1	WM_M_NTC.MDD	WM	M	NTC.MDD	domain-restricted	domain-SP
0.0723487	6.25021	0.664807	0.506399	0.928929	-5.38068	ENSG00000124209	RAB22A	WM_M_NTC.MDD	WM	M	NTC.MDD	domain-restricted	domain-SP
-0.110266	4.3477	-0.701189	0.483431	0.923377	-5.38088	ENSG00000103449	SALL1	WM_M_NTC.MDD	WM	M	NTC.MDD	domain-restricted	domain-SP
0.0351781	5.1174	0.253244	0.800156	0.979108	-5.3809	ENSG00000115364	MRPL19	WM_M_NTC.MDD	WM	M	NTC.MDD	domain-restricted	domain-SP
-0.0378879	5.57661	-0.277694	0.781331	0.977085	-5.38096	ENSG00000136603	SKIL	WM_M_NTC.MDD	WM	M	NTC.MDD	domain-restricted	domain-SP
-0.0400514	6.07162	-0.290775	0.771312	0.976026	-5.38103	ENSG00000080546	SESN1	WM_M_NTC.MDD	WM	M	NTC.MDD	domain-restricted	domain-SP
0.0362982	5.93744	0.308841	0.757537	0.974186	-5.38116	ENSG00000125863	MKKS	WM_M_NTC.MDD	WM	M	NTC.MDD	domain-restricted	domain-SP
0.0441982	5.7341	0.334037	0.738454	0.971158	-5.38126	ENSG00000104660	LEPROTL1	WM_M_NTC.MDD	WM	M	NTC.MDD	domain-restricted	domain-SP
-0.00874909	4.81779	-0.0587599	0.953161	0.995551	-5.38129	ENSG00000154447	SH3RF1	WM_M_NTC.MDD	WM	M	NTC.MDD	domain-restricted	domain-SP
-0.0877736	7.09116	-0.595408	0.551773	0.939464	-5.3813	ENSG00000109738	GLRB	WM_M_NTC.MDD	WM	M	NTC.MDD	domain-restricted	domain-SP
0.013553	5.18443	0.0902224	0.928137	0.993244	-5.38132	ENSG00000172172	MRPL13	WM_M_NTC.MDD	WM	M	NTC.MDD	domain-restricted	domain-SP
-0.0548369	5.7934	-0.391241	0.695741	0.964838	-5.38133	ENSG00000004487	KDM1A	WM_M_NTC.MDD	WM	M	NTC.MDD	domain-restricted	domain-SP
-0.0392286	5.6369	-0.282336	0.777772	0.976786	-5.38134	ENSG00000145817	YIPF5	WM_M_NTC.MDD	WM	M	NTC.MDD	domain-restricted	domain-SP
0.0374452	6.31568	0.189575	0.849701	0.984993	-5.3814	ENSG00000253230	LINC00599	WM_M_NTC.MDD	WM	M	NTC.MDD	domain-restricted	domain-SP
-0.0644295	6.77489	-0.654062	0.513293	0.930484	-5.38156	ENSG00000140526	ABHD2	WM_M_NTC.MDD	WM	M	NTC.MDD	domain-restricted	domain-SP
0.0674521	5.88133	0.687969	0.491706	0.925459	-5.38172	ENSG00000105700	KXD1	WM_M_NTC.MDD	WM	M	NTC.MDD	domain-restricted	domain-SP
0.0324049	5.35365	0.259214	0.795549	0.978697	-5.3818	ENSG00000132676	DAP3	WM_M_NTC.MDD	WM	M	NTC.MDD	domain-restricted	domain-SP
0.0519455	5.96244	0.422745	0.672615	0.96132	-5.38192	ENSG00000107282	APBA1	WM_M_NTC.MDD	WM	M	NTC.MDD	domain-restricted	domain-SP
0.0530546	4.76977	0.326531	0.744123	0.972181	-5.38193	ENSG00000123131	PRDX4	WM_M_NTC.MDD	WM	M	NTC.MDD	domain-restricted	domain-SP
0.0615203	6.85169	0.536382	0.591869	0.947426	-5.38198	ENSG00000162989	KCNJ3	WM_M_NTC.MDD	WM	M	NTC.MDD	domain-restricted	domain-SP
0.036814	5.41011	0.240939	0.809675	0.97998	-5.38221	ENSG00000162616	DNAJB4	WM_M_NTC.MDD	WM	M	NTC.MDD	domain-restricted	domain-SP
0.0917939	7.04466	0.746606	0.455562	0.91575	-5.38233	ENSG00000137100	DCTN3	WM_M_NTC.MDD	WM	M	NTC.MDD	domain-restricted	domain-SP
0.0152674	5.3341	0.112554	0.910417	0.991168	-5.38262	ENSG00000167632	TRAPPC9	WM_M_NTC.MDD	WM	M	NTC.MDD	domain-restricted	domain-SP
0.0645158	6.3591	0.677296	0.498448	0.926989	-5.38278	ENSG00000137288	UQCC2	WM_M_NTC.MDD	WM	M	NTC.MDD	domain-restricted	domain-SP
-0.0665752	9.21777	-1.07178	0.284199	0.858424	-5.38282	ENSG00000104964	TLE5	WM_M_NTC.MDD	WM	M	NTC.MDD	domain-restricted	domain-SP
-0.0115029	6.37558	-0.0562787	0.955137	0.995749	-5.38284	ENSG00000134107	BHLHE40	WM_M_NTC.MDD	WM	M	NTC.MDD	domain-restricted	domain-SP
-0.0690553	5.38474	-0.534749	0.592998	0.947692	-5.38285	ENSG00000214575	CPEB1	WM_M_NTC.MDD	WM	M	NTC.MDD	domain-restricted	domain-SP
-0.0499535	4.87234	-0.380592	0.703625	0.966037	-5.38289	ENSG00000148308	GTF3C5	WM_M_NTC.MDD	WM	M	NTC.MDD	domain-restricted	domain-SP
0.00329391	5.4189	0.0211264	0.983151	0.998346	-5.38319	ENSG00000100461	RBM23	WM_M_NTC.MDD	WM	M	NTC.MDD	domain-restricted	domain-SP
-0.0178197	5.26296	-0.137455	0.890712	0.989253	-5.38326	ENSG00000185414	MRPL30	WM_M_NTC.MDD	WM	M	NTC.MDD	domain-restricted	domain-SP
0.00951518	4.28225	0.0541843	0.956804	0.995897	-5.38338	ENSG00000228716	DHFR	WM_M_NTC.MDD	WM	M	NTC.MDD	domain-restricted	domain-SP
-0.0550588	6.04156	-0.436775	0.662413	0.95974	-5.38376	ENSG00000184867	ARMCX2	WM_M_NTC.MDD	WM	M	NTC.MDD	domain-restricted	domain-SP
-0.0432598	2.27539	-0.296621	0.766846	0.975467	-5.38386	ENSG00000114374	USP9Y	WM_M_NTC.MDD	WM	M	NTC.MDD	domain-restricted	domain-SP
-0.0161422	5.86168	-0.134249	0.893246	0.989596	-5.38408	ENSG00000235106	BRD3OS	WM_M_NTC.MDD	WM	M	NTC.MDD	domain-restricted	domain-SP
0.053239	4.91809	0.389569	0.696977	0.965107	-5.38429	ENSG00000163960	UBXN7	WM_M_NTC.MDD	WM	M	NTC.MDD	domain-restricted	domain-SP
0.080374	6.38702	0.652286	0.514437	0.930706	-5.38455	ENSG00000176406	RIMS2	WM_M_NTC.MDD	WM	M	NTC.MDD	domain-restricted	domain-SP
-0.0337601	5.98699	-0.239923	0.810462	0.980154	-5.38476	ENSG00000165752	STK32C	WM_M_NTC.MDD	WM	M	NTC.MDD	domain-restricted	domain-SP
-0.0419204	5.72266	-0.391582	0.695489	0.964783	-5.38479	ENSG00000141644	MBD1	WM_M_NTC.MDD	WM	M	NTC.MDD	domain-restricted	domain-SP
0.068628	6.02216	0.579444	0.562481	0.941734	-5.3849	ENSG00000247828	TMEM161B-AS1	WM_M_NTC.MDD	WM	M	NTC.MDD	domain-restricted	domain-SP
0.0629088	6.84473	0.784893	0.432789	0.910256	-5.3849	ENSG00000205339	IPO7	WM_M_NTC.MDD	WM	M	NTC.MDD	domain-restricted	domain-SP
-0.0317495	2.70024	-0.176285	0.860123	0.986049	-5.38502	ENSG00000170537	TMC7	WM_M_NTC.MDD	WM	M	NTC.MDD	domain-restricted	domain-SP
-0.0194371	5.92397	-0.137761	0.89047	0.989226	-5.38511	ENSG00000198797	BRINP2	WM_M_NTC.MDD	WM	M	NTC.MDD	domain-restricted	domain-SP
-0.0647294	6.65521	-0.434465	0.66409	0.959935	-5.38518	ENSG00000152495	CAMK4	WM_M_NTC.MDD	WM	M	NTC.MDD	domain-restricted	domain-SP
-0.103807	6.63311	-0.802786	0.422387	0.907074	-5.38525	ENSG00000108840	HDAC5	WM_M_NTC.MDD	WM	M	NTC.MDD	domain-restricted	domain-SP
0.070059	6.64104	0.782738	0.434053	0.910696	-5.38535	ENSG00000086598	TMED2	WM_M_NTC.MDD	WM	M	NTC.MDD	domain-restricted	domain-SP
-0.00213982	5.11027	-0.0164269	0.986899	0.998769	-5.38539	ENSG00000197150	ABCB8	WM_M_NTC.MDD	WM	M	NTC.MDD	domain-restricted	domain-SP
0.00943974	6.34514	0.0600086	0.952166	0.995483	-5.3854	ENSG00000164715	LMTK2	WM_M_NTC.MDD	WM	M	NTC.MDD	domain-restricted	domain-SP
0.0489659	4.54569	0.360863	0.718314	0.968201	-5.38558	ENSG00000170234	PWWP2A	WM_M_NTC.MDD	WM	M	NTC.MDD	domain-restricted	domain-SP
0.0249386	5.56144	0.146935	0.883227	0.988605	-5.38559	ENSG00000108094	CUL2	WM_M_NTC.MDD	WM	M	NTC.MDD	domain-restricted	domain-SP
-0.0729246	6.65722	-0.602919	0.546763	0.938543	-5.3856	ENSG00000164506	STXBP5	WM_M_NTC.MDD	WM	M	NTC.MDD	domain-restricted	domain-SP
-0.00342326	5.42415	-0.025975	0.979285	0.998026	-5.38583	ENSG00000135597	REPS1	WM_M_NTC.MDD	WM	M	NTC.MDD	domain-restricted	domain-SP
-0.110844	6.70515	-0.878847	0.379805	0.894336	-5.38586	ENSG00000269893	SNHG8	WM_M_NTC.MDD	WM	M	NTC.MDD	domain-restricted	domain-SP
0.00017605	5.5412	0.00117085	0.999066	0.999911	-5.38597	ENSG00000167703	SLC43A2	WM_M_NTC.MDD	WM	M	NTC.MDD	domain-restricted	domain-SP
-0.0578635	5.69948	-0.447005	0.655013	0.958295	-5.38604	ENSG00000127774	EMC6	WM_M_NTC.MDD	WM	M	NTC.MDD	domain-restricted	domain-SP
0.0240594	5.58228	0.165601	0.86852	0.987065	-5.38606	ENSG00000161013	MGAT4B	WM_M_NTC.MDD	WM	M	NTC.MDD	domain-restricted	domain-SP
0.00946844	4.78282	0.0639805	0.949004	0.995322	-5.38607	ENSG00000182771	GRID1	WM_M_NTC.MDD	WM	M	NTC.MDD	domain-restricted	domain-SP
0.0815677	5.65957	0.802739	0.422406	0.907074	-5.38612	ENSG00000119537	KDSR	WM_M_NTC.MDD	WM	M	NTC.MDD	domain-restricted	domain-SP
0.0528047	6.54372	0.48762	0.625976	0.953274	-5.38617	ENSG00000107872	FBXL15	WM_M_NTC.MDD	WM	M	NTC.MDD	domain-restricted	domain-SP
-0.0990783	6.18526	-0.875553	0.381587	0.894908	-5.38633	ENSG00000185189	NRBP2	WM_M_NTC.MDD	WM	M	NTC.MDD	domain-restricted	domain-SP
-0.0542775	5.88456	-0.458906	0.646448	0.956924	-5.3864	ENSG00000121390	PSPC1	WM_M_NTC.MDD	WM	M	NTC.MDD	domain-restricted	domain-SP
-0.0274412	6.57662	-0.164996	0.868997	0.987139	-5.38657	ENSG00000176454	LPCAT4	WM_M_NTC.MDD	WM	M	NTC.MDD	domain-restricted	domain-SP
0.0269682	5.57207	0.212373	0.831879	0.983018	-5.38669	ENSG00000173264	GPR137	WM_M_NTC.MDD	WM	M	NTC.MDD	domain-restricted	domain-SP
-0.0712487	6.48514	-0.659276	0.509941	0.929725	-5.38678	ENSG00000180901	KCTD2	WM_M_NTC.MDD	WM	M	NTC.MDD	domain-restricted	domain-SP
-0.0464961	5.5934	-0.38701	0.698869	0.965355	-5.38679	ENSG00000160799	CCDC12	WM_M_NTC.MDD	WM	M	NTC.MDD	domain-restricted	domain-SP
-0.168135	5.48509	-0.583359	0.559854	0.941006	-5.3868	ENSG00000168209	DDIT4	WM_M_NTC.MDD	WM	M	NTC.MDD	domain-restricted	domain-SP
-0.0707152	7.71941	-0.888734	0.374459	0.892329	-5.38692	ENSG00000123983	ACSL3	WM_M_NTC.MDD	WM	M	NTC.MDD	domain-restricted	domain-SP
-0.0571096	6.61497	-0.530046	0.596252	0.94813	-5.38696	ENSG00000167733	HSD11B1L	WM_M_NTC.MDD	WM	M	NTC.MDD	domain-restricted	domain-SP
-0.0442623	5.51615	-0.371075	0.710697	0.967065	-5.387	ENSG00000115204	MPV17	WM_M_NTC.MDD	WM	M	NTC.MDD	domain-restricted	domain-SP
-0.016696	5.09897	-0.137534	0.890649	0.989239	-5.38709	ENSG00000099940	SNAP29	WM_M_NTC.MDD	WM	M	NTC.MDD	domain-restricted	domain-SP
0.0106022	5.54552	0.085751	0.93169	0.993649	-5.3871	ENSG00000163655	GMPS	WM_M_NTC.MDD	WM	M	NTC.MDD	domain-restricted	domain-SP
0.0318421	4.53629	0.179087	0.857923	0.985733	-5.38722	ENSG00000101542	CDH20	WM_M_NTC.MDD	WM	M	NTC.MDD	domain-restricted	domain-SP
-0.0585591	3.67938	-0.330114	0.741415	0.971704	-5.3873	ENSG00000167995	BEST1	WM_M_NTC.MDD	WM	M	NTC.MDD	domain-restricted	domain-SP
-0.0512887	5.04762	-0.402127	0.687716	0.96346	-5.38752	ENSG00000171681	ATF7IP	WM_M_NTC.MDD	WM	M	NTC.MDD	domain-restricted	domain-SP
-0.0396709	5.3453	-0.303856	0.76133	0.974687	-5.38768	ENSG00000141376	BCAS3	WM_M_NTC.MDD	WM	M	NTC.MDD	domain-restricted	domain-SP
-0.0820963	5.59381	-0.688229	0.491543	0.9254	-5.38786	ENSG00000097033	SH3GLB1	WM_M_NTC.MDD	WM	M	NTC.MDD	domain-restricted	domain-SP
0.032463	5.15694	0.255943	0.798072	0.978941	-5.38788	ENSG00000138796	HADH	WM_M_NTC.MDD	WM	M	NTC.MDD	domain-restricted	domain-SP
-0.0365717	5.78104	-0.240247	0.810211	0.980093	-5.38805	ENSG00000266967	AARSD1	WM_M_NTC.MDD	WM	M	NTC.MDD	domain-restricted	domain-SP
-0.0212581	5.58684	-0.163477	0.870192	0.987208	-5.38819	ENSG00000165688	PMPCA	WM_M_NTC.MDD	WM	M	NTC.MDD	domain-restricted	domain-SP
0.0954415	6.16821	0.660204	0.509352	0.929702	-5.38841	ENSG00000132541	RIDA	WM_M_NTC.MDD	WM	M	NTC.MDD	domain-restricted	domain-SP
-0.0697713	5.7538	-0.655861	0.512135	0.930227	-5.389	ENSG00000149231	CCDC82	WM_M_NTC.MDD	WM	M	NTC.MDD	domain-restricted	domain-SP
0.037168	6.71402	0.217894	0.827578	0.98231	-5.38906	ENSG00000152413	HOMER1	WM_M_NTC.MDD	WM	M	NTC.MDD	domain-restricted	domain-SP
0.0642356	5.60056	0.452708	0.650903	0.9578	-5.38909	ENSG00000273749	CYFIP1	WM_M_NTC.MDD	WM	M	NTC.MDD	domain-restricted	domain-SP
0.0498069	6.84301	0.46024	0.645491	0.956725	-5.38916	ENSG00000069966	GNB5	WM_M_NTC.MDD	WM	M	NTC.MDD	domain-restricted	domain-SP
-0.102311	4.09386	-0.703824	0.481785	0.922999	-5.38933	ENSG00000127946	HIP1	WM_M_NTC.MDD	WM	M	NTC.MDD	domain-restricted	domain-SP
-0.0476415	5.64713	-0.383601	0.701394	0.965819	-5.3894	ENSG00000140382	HMG20A	WM_M_NTC.MDD	WM	M	NTC.MDD	domain-restricted	domain-SP
0.174498	8.78203	1.21486	0.224861	0.825281	-5.38942	ENSG00000109846	CRYAB	WM_M_NTC.MDD	WM	M	NTC.MDD	domain-restricted	domain-SP
0.00921509	5.86849	0.0523006	0.958305	0.996147	-5.38945	ENSG00000178568	ERBB4	WM_M_NTC.MDD	WM	M	NTC.MDD	domain-restricted	domain-SP
0.0508824	3.90449	0.234701	0.814514	0.980571	-5.38967	ENSG00000133321	PLAAT4	WM_M_NTC.MDD	WM	M	NTC.MDD	domain-restricted	domain-SP
-0.000401769	5.43786	-0.00310408	0.997524	0.999792	-5.3897	ENSG00000163743	RCHY1	WM_M_NTC.MDD	WM	M	NTC.MDD	domain-restricted	domain-SP
0.00603539	6.08586	0.0448924	0.964206	0.996659	-5.38977	ENSG00000196090	PTPRT	WM_M_NTC.MDD	WM	M	NTC.MDD	domain-restricted	domain-SP
-0.045926	5.75258	-0.349142	0.72709	0.969596	-5.38981	ENSG00000175115	PACS1	WM_M_NTC.MDD	WM	M	NTC.MDD	domain-restricted	domain-SP
-0.00680099	5.70735	-0.050564	0.959688	0.996252	-5.38985	ENSG00000184220	CMSS1	WM_M_NTC.MDD	WM	M	NTC.MDD	domain-restricted	domain-SP
-0.0549867	6.50204	-0.417008	0.676804	0.962001	-5.38991	ENSG00000158301	GPRASP2	WM_M_NTC.MDD	WM	M	NTC.MDD	domain-restricted	domain-SP
-0.0106953	5.19457	-0.0813528	0.935185	0.994035	-5.38992	ENSG00000003987	MTMR7	WM_M_NTC.MDD	WM	M	NTC.MDD	domain-restricted	domain-SP
-0.0524809	4.74866	-0.338464	0.735118	0.97077	-5.38994	ENSG00000117298	ECE1	WM_M_NTC.MDD	WM	M	NTC.MDD	domain-restricted	domain-SP
0.0870699	4.57565	0.423416	0.672131	0.961269	-5.38998	ENSG00000123096	SSPN	WM_M_NTC.MDD	WM	M	NTC.MDD	domain-restricted	domain-SP
-0.0635746	6.37444	-0.709236	0.47842	0.922078	-5.39019	ENSG00000173933	RBM4	WM_M_NTC.MDD	WM	M	NTC.MDD	domain-restricted	domain-SP
-0.0837144	6.03953	-0.682999	0.494839	0.926123	-5.39058	ENSG00000119729	RHOQ	WM_M_NTC.MDD	WM	M	NTC.MDD	domain-restricted	domain-SP
0.00916582	5.31092	0.068854	0.945126	0.99531	-5.39062	ENSG00000152409	JMY	WM_M_NTC.MDD	WM	M	NTC.MDD	domain-restricted	domain-SP
0.0213996	5.53575	0.175703	0.86058	0.986069	-5.39062	ENSG00000134049	IER3IP1	WM_M_NTC.MDD	WM	M	NTC.MDD	domain-restricted	domain-SP
-0.011425	4.24729	-0.0629732	0.949806	0.995334	-5.39069	ENSG00000132669	RIN2	WM_M_NTC.MDD	WM	M	NTC.MDD	domain-restricted	domain-SP
-0.0729022	5.93789	-0.786057	0.432107	0.91006	-5.39074	ENSG00000137845	ADAM10	WM_M_NTC.MDD	WM	M	NTC.MDD	domain-restricted	domain-SP
-0.10185	5.04672	-0.4506	0.652428	0.957956	-5.39075	ENSG00000274956	NKAIN3-IT1	WM_M_NTC.MDD	WM	M	NTC.MDD	domain-restricted	domain-SP
-0.0364192	5.49388	-0.260515	0.794545	0.978584	-5.39078	ENSG00000110013	SIAE	WM_M_NTC.MDD	WM	M	NTC.MDD	domain-restricted	domain-SP
0.0579467	6.04764	0.50649	0.612676	0.951114	-5.39108	ENSG00000128185	DGCR6L	WM_M_NTC.MDD	WM	M	NTC.MDD	domain-restricted	domain-SP
0.0533137	5.91356	0.495044	0.620728	0.952467	-5.39128	ENSG00000163374	YY1AP1	WM_M_NTC.MDD	WM	M	NTC.MDD	domain-restricted	domain-SP
-0.00783406	5.48965	-0.0556002	0.955677	0.99578	-5.39131	ENSG00000171421	MRPL36	WM_M_NTC.MDD	WM	M	NTC.MDD	domain-restricted	domain-SP
0.0722249	7.91138	1.03899	0.299177	0.864856	-5.39143	ENSG00000105254	TBCB	WM_M_NTC.MDD	WM	M	NTC.MDD	domain-restricted	domain-SP
0.0387313	5.44148	0.280103	0.779484	0.976951	-5.39152	ENSG00000141543	EIF4A3	WM_M_NTC.MDD	WM	M	NTC.MDD	domain-restricted	domain-SP
-0.00203475	4.57879	-0.0143044	0.988591	0.998868	-5.39153	ENSG00000116670	MAD2L2	WM_M_NTC.MDD	WM	M	NTC.MDD	domain-restricted	domain-SP
-0.287211	7.92304	-1.00524	0.315155	0.870922	-5.39153	ENSG00000152661	GJA1	WM_M_NTC.MDD	WM	M	NTC.MDD	domain-restricted	domain-SP
0.0867372	7.04225	0.78911	0.430322	0.909739	-5.39161	ENSG00000141279	NPEPPS	WM_M_NTC.MDD	WM	M	NTC.MDD	domain-restricted	domain-SP
0.0305766	4.77599	0.190812	0.848729	0.98496	-5.39165	ENSG00000114450	GNB4	WM_M_NTC.MDD	WM	M	NTC.MDD	domain-restricted	domain-SP
-0.0631024	6.98605	-0.763248	0.445579	0.913277	-5.392	ENSG00000108528	SLC25A11	WM_M_NTC.MDD	WM	M	NTC.MDD	domain-restricted	domain-SP
0.0320454	5.62144	0.25185	0.801233	0.979282	-5.39203	ENSG00000129691	ASH2L	WM_M_NTC.MDD	WM	M	NTC.MDD	domain-restricted	domain-SP
0.0248165	5.20626	0.180865	0.856528	0.985635	-5.39238	ENSG00000077684	JADE1	WM_M_NTC.MDD	WM	M	NTC.MDD	domain-restricted	domain-SP
-0.0666745	7.14622	-0.593933	0.552754	0.939615	-5.39245	ENSG00000066032	CTNNA2	WM_M_NTC.MDD	WM	M	NTC.MDD	domain-restricted	domain-SP
0.0524022	5.81328	0.422603	0.672718	0.96135	-5.39256	ENSG00000160785	SLC25A44	WM_M_NTC.MDD	WM	M	NTC.MDD	domain-restricted	domain-SP
-0.0474971	2.13293	-0.233998	0.815057	0.98063	-5.39264	ENSG00000139629	GALNT6	WM_M_NTC.MDD	WM	M	NTC.MDD	domain-restricted	domain-SP
-0.0619949	5.82175	-0.50979	0.610364	0.950684	-5.39267	ENSG00000101463	SYNDIG1	WM_M_NTC.MDD	WM	M	NTC.MDD	domain-restricted	domain-SP
-0.0681491	6.18316	-0.565096	0.572194	0.943615	-5.39278	ENSG00000184640	SEPTIN9	WM_M_NTC.MDD	WM	M	NTC.MDD	domain-restricted	domain-SP
0.064128	5.92211	0.65818	0.510645	0.929932	-5.39297	ENSG00000175387	SMAD2	WM_M_NTC.MDD	WM	M	NTC.MDD	domain-restricted	domain-SP
0.0370724	5.25188	0.294563	0.768417	0.975779	-5.39313	ENSG00000135452	TSPAN31	WM_M_NTC.MDD	WM	M	NTC.MDD	domain-restricted	domain-SP
0.0588086	6.0515	0.404397	0.686048	0.963163	-5.39339	ENSG00000134056	MRPS36	WM_M_NTC.MDD	WM	M	NTC.MDD	domain-restricted	domain-SP
0.0392955	4.84705	0.269827	0.787375	0.977811	-5.39341	ENSG00000042445	RETSAT	WM_M_NTC.MDD	WM	M	NTC.MDD	domain-restricted	domain-SP
-0.00978623	3.85008	-0.0603111	0.951926	0.995467	-5.39347	ENSG00000274265	AC245297.3	WM_M_NTC.MDD	WM	M	NTC.MDD	domain-restricted	domain-SP
-0.00477405	4.80605	-0.0347061	0.972324	0.997418	-5.39357	ENSG00000184381	PLA2G6	WM_M_NTC.MDD	WM	M	NTC.MDD	domain-restricted	domain-SP
-0.0645705	3.40321	-0.378987	0.704815	0.966237	-5.3936	ENSG00000132846	ZBED3	WM_M_NTC.MDD	WM	M	NTC.MDD	domain-restricted	domain-SP
-0.0925266	7.55045	-0.972101	0.331346	0.876748	-5.39371	ENSG00000124406	ATP8A1	WM_M_NTC.MDD	WM	M	NTC.MDD	domain-restricted	domain-SP
0.0495514	5.59243	0.413483	0.679383	0.962338	-5.39393	ENSG00000102893	PHKB	WM_M_NTC.MDD	WM	M	NTC.MDD	domain-restricted	domain-SP
-0.0308867	5.75895	-0.257837	0.796611	0.978774	-5.39416	ENSG00000115241	PPM1G	WM_M_NTC.MDD	WM	M	NTC.MDD	domain-restricted	domain-SP
-0.117733	5.31811	-0.602908	0.54678	0.938543	-5.39416	ENSG00000188643	S100A16	WM_M_NTC.MDD	WM	M	NTC.MDD	domain-restricted	domain-SP
0.212305	7.36897	1.17448	0.240631	0.835646	-5.39425	ENSG00000091513	TF	WM_M_NTC.MDD	WM	M	NTC.MDD	domain-restricted	domain-SP
-0.0180048	5.14921	-0.135312	0.892405	0.98945	-5.39446	ENSG00000114745	GORASP1	WM_M_NTC.MDD	WM	M	NTC.MDD	domain-restricted	domain-SP
0.0188133	5.64848	0.15537	0.876576	0.98787	-5.39451	ENSG00000120509	PDZD11	WM_M_NTC.MDD	WM	M	NTC.MDD	domain-restricted	domain-SP
0.0325017	5.54583	0.243649	0.807576	0.979811	-5.39452	ENSG00000162869	PPP1R21	WM_M_NTC.MDD	WM	M	NTC.MDD	domain-restricted	domain-SP
0.0463602	4.66155	0.305557	0.760035	0.974449	-5.39514	ENSG00000068878	PSME4	WM_M_NTC.MDD	WM	M	NTC.MDD	domain-restricted	domain-SP
-0.00677738	5.21222	-0.0496797	0.960392	0.996294	-5.39515	ENSG00000169733	RFNG	WM_M_NTC.MDD	WM	M	NTC.MDD	domain-restricted	domain-SP
-0.0603481	5.7067	-0.269404	0.787704	0.977811	-5.39525	ENSG00000179094	PER1	WM_M_NTC.MDD	WM	M	NTC.MDD	domain-restricted	domain-SP
0.00179719	4.87484	0.0100359	0.991996	0.999261	-5.39532	ENSG00000186998	EMID1	WM_M_NTC.MDD	WM	M	NTC.MDD	domain-restricted	domain-SP
0.0299301	5.64154	0.237724	0.812167	0.980364	-5.39538	ENSG00000092108	SCFD1	WM_M_NTC.MDD	WM	M	NTC.MDD	domain-restricted	domain-SP
-0.0823073	6.7152	-0.484575	0.628139	0.953634	-5.39561	ENSG00000059804	SLC2A3	WM_M_NTC.MDD	WM	M	NTC.MDD	domain-restricted	domain-SP
0.0492684	6.46023	0.363792	0.716126	0.967881	-5.39572	ENSG00000168959	GRM5	WM_M_NTC.MDD	WM	M	NTC.MDD	domain-restricted	domain-SP
-0.0295433	5.66832	-0.238281	0.811735	0.980301	-5.39575	ENSG00000158480	SPATA2	WM_M_NTC.MDD	WM	M	NTC.MDD	domain-restricted	domain-SP
0.0255548	5.89205	0.202315	0.839731	0.983929	-5.39592	ENSG00000105983	LMBR1	WM_M_NTC.MDD	WM	M	NTC.MDD	domain-restricted	domain-SP
0.0251561	2.45431	0.126027	0.899748	0.990162	-5.39595	ENSG00000224795	NTM-AS1	WM_M_NTC.MDD	WM	M	NTC.MDD	domain-restricted	domain-SP
-0.0628572	4.94993	-0.422873	0.672521	0.961304	-5.39605	ENSG00000163660	CCNL1	WM_M_NTC.MDD	WM	M	NTC.MDD	domain-restricted	domain-SP
0.0898697	7.57772	0.82557	0.409337	0.903402	-5.39606	ENSG00000165629	ATP5F1C	WM_M_NTC.MDD	WM	M	NTC.MDD	domain-restricted	domain-SP
0.0167611	5.15841	0.133637	0.893729	0.989657	-5.3963	ENSG00000113391	FAM172A	WM_M_NTC.MDD	WM	M	NTC.MDD	domain-restricted	domain-SP
-0.0442614	5.9158	-0.326702	0.743994	0.972159	-5.39643	ENSG00000104967	NOVA2	WM_M_NTC.MDD	WM	M	NTC.MDD	domain-restricted	domain-SP
0.0188072	6.00853	0.158313	0.874257	0.987779	-5.39663	ENSG00000131943	C19orf12	WM_M_NTC.MDD	WM	M	NTC.MDD	domain-restricted	domain-SP
0.0265072	4.77375	0.187912	0.851002	0.985148	-5.3967	ENSG00000065135	GNAI3	WM_M_NTC.MDD	WM	M	NTC.MDD	domain-restricted	domain-SP
-0.0686114	7.26207	-0.731418	0.464775	0.91818	-5.3969	ENSG00000156113	KCNMA1	WM_M_NTC.MDD	WM	M	NTC.MDD	domain-restricted	domain-SP
-0.0422601	5.96487	-0.371585	0.710318	0.966999	-5.39726	ENSG00000177383	MAGEF1	WM_M_NTC.MDD	WM	M	NTC.MDD	domain-restricted	domain-SP
0.0363387	6.04875	0.298479	0.765429	0.975382	-5.39736	ENSG00000185340	GAS2L1	WM_M_NTC.MDD	WM	M	NTC.MDD	domain-restricted	domain-SP
-0.0412012	5.58728	-0.332717	0.73945	0.971306	-5.39739	ENSG00000103549	RNF40	WM_M_NTC.MDD	WM	M	NTC.MDD	domain-restricted	domain-SP
0.0926589	6.33797	0.944801	0.345097	0.881658	-5.39771	ENSG00000104067	TJP1	WM_M_NTC.MDD	WM	M	NTC.MDD	domain-restricted	domain-SP
0.00363643	5.75959	0.0294707	0.976498	0.997817	-5.39772	ENSG00000093000	NUP50	WM_M_NTC.MDD	WM	M	NTC.MDD	domain-restricted	domain-SP
-0.00173048	5.22172	-0.0132211	0.989455	0.998999	-5.39789	ENSG00000178691	SUZ12	WM_M_NTC.MDD	WM	M	NTC.MDD	domain-restricted	domain-SP
0.0919525	9.83149	1.14695	0.251804	0.841741	-5.39794	ENSG00000130255	RPL36	WM_M_NTC.MDD	WM	M	NTC.MDD	domain-restricted	domain-SP
0.00941427	5.43799	0.073725	0.941251	0.994819	-5.39794	ENSG00000196177	ACADSB	WM_M_NTC.MDD	WM	M	NTC.MDD	domain-restricted	domain-SP
0.0482978	5.59453	0.314039	0.753588	0.973589	-5.39812	ENSG00000124802	EEF1E1	WM_M_NTC.MDD	WM	M	NTC.MDD	domain-restricted	domain-SP
0.06485	6.53874	0.710698	0.477514	0.921784	-5.39816	ENSG00000141741	MIEN1	WM_M_NTC.MDD	WM	M	NTC.MDD	domain-restricted	domain-SP
0.0623845	6.24329	0.641688	0.521291	0.932301	-5.3982	ENSG00000136279	DBNL	WM_M_NTC.MDD	WM	M	NTC.MDD	domain-restricted	domain-SP
-0.0248079	5.70195	-0.205149	0.837517	0.98358	-5.39822	ENSG00000144867	SRPRB	WM_M_NTC.MDD	WM	M	NTC.MDD	domain-restricted	domain-SP
-0.0333008	4.47068	-0.195277	0.845235	0.984568	-5.39827	ENSG00000177303	CASKIN2	WM_M_NTC.MDD	WM	M	NTC.MDD	domain-restricted	domain-SP
0.067878	7.73486	0.948243	0.343342	0.880929	-5.39832	ENSG00000182196	ARL6IP4	WM_M_NTC.MDD	WM	M	NTC.MDD	domain-restricted	domain-SP
0.0943996	7.58245	0.921176	0.357287	0.885985	-5.39846	ENSG00000120727	PAIP2	WM_M_NTC.MDD	WM	M	NTC.MDD	domain-restricted	domain-SP
-0.0257082	4.93043	-0.195049	0.845412	0.984598	-5.39881	ENSG00000084652	TXLNA	WM_M_NTC.MDD	WM	M	NTC.MDD	domain-restricted	domain-SP
-0.0652788	6.2629	-0.575094	0.565417	0.942342	-5.39882	ENSG00000138629	UBL7	WM_M_NTC.MDD	WM	M	NTC.MDD	domain-restricted	domain-SP
0.0615726	6.81055	0.764691	0.44472	0.913131	-5.39882	ENSG00000084676	NCOA1	WM_M_NTC.MDD	WM	M	NTC.MDD	domain-restricted	domain-SP
0.0415976	5.3916	0.288129	0.773335	0.976289	-5.39891	ENSG00000103202	NME4	WM_M_NTC.MDD	WM	M	NTC.MDD	domain-restricted	domain-SP
0.0668811	7.13071	0.854169	0.393311	0.898851	-5.3991	ENSG00000139910	NOVA1	WM_M_NTC.MDD	WM	M	NTC.MDD	domain-restricted	domain-SP
-0.0886482	5.27855	-0.765821	0.444048	0.912921	-5.39939	ENSG00000157851	DPYSL5	WM_M_NTC.MDD	WM	M	NTC.MDD	domain-restricted	domain-SP
-0.0574154	4.30567	-0.422125	0.673067	0.961397	-5.39985	ENSG00000099219	ERMP1	WM_M_NTC.MDD	WM	M	NTC.MDD	domain-restricted	domain-SP
0.0732976	6.2276	0.567481	0.570574	0.943218	-5.39993	ENSG00000166946	CCNDBP1	WM_M_NTC.MDD	WM	M	NTC.MDD	domain-restricted	domain-SP
0.0721339	7.13469	0.834612	0.404228	0.901875	-5.4001	ENSG00000214736	TOMM6	WM_M_NTC.MDD	WM	M	NTC.MDD	domain-restricted	domain-SP
-0.0464582	5.7424	-0.394116	0.693619	0.964492	-5.40021	ENSG00000159593	NAE1	WM_M_NTC.MDD	WM	M	NTC.MDD	domain-restricted	domain-SP
0.050109	5.70672	0.458692	0.646601	0.957004	-5.40023	ENSG00000169895	SYAP1	WM_M_NTC.MDD	WM	M	NTC.MDD	domain-restricted	domain-SP
0.0590524	4.99131	0.500535	0.61686	0.951817	-5.40023	ENSG00000136051	WASHC4	WM_M_NTC.MDD	WM	M	NTC.MDD	domain-restricted	domain-SP
-0.0514151	5.63172	-0.439995	0.66008	0.959367	-5.40023	ENSG00000105325	FZR1	WM_M_NTC.MDD	WM	M	NTC.MDD	domain-restricted	domain-SP
-0.0176244	5.24147	-0.132914	0.8943	0.989684	-5.40031	ENSG00000185963	BICD2	WM_M_NTC.MDD	WM	M	NTC.MDD	domain-restricted	domain-SP
0.0756032	6.67496	0.884182	0.37691	0.893119	-5.40054	ENSG00000161671	EMC10	WM_M_NTC.MDD	WM	M	NTC.MDD	domain-restricted	domain-SP
-0.00812997	4.98869	-0.0599531	0.952211	0.995483	-5.40064	ENSG00000101191	DIDO1	WM_M_NTC.MDD	WM	M	NTC.MDD	domain-restricted	domain-SP
0.0480549	4.01332	0.258877	0.795809	0.978719	-5.40065	ENSG00000187773	DIPK1C	WM_M_NTC.MDD	WM	M	NTC.MDD	domain-restricted	domain-SP
0.068329	7.78252	0.967985	0.333395	0.877707	-5.40066	ENSG00000161011	SQSTM1	WM_M_NTC.MDD	WM	M	NTC.MDD	domain-restricted	domain-SP
0.0291169	5.95639	0.209632	0.834018	0.983259	-5.40069	ENSG00000100422	CERK	WM_M_NTC.MDD	WM	M	NTC.MDD	domain-restricted	domain-SP
-0.0935956	6.29895	-0.771833	0.440485	0.912093	-5.40077	ENSG00000168056	LTBP3	WM_M_NTC.MDD	WM	M	NTC.MDD	domain-restricted	domain-SP
0.0625322	7.3284	0.967827	0.333474	0.877758	-5.40086	ENSG00000008294	SPAG9	WM_M_NTC.MDD	WM	M	NTC.MDD	domain-restricted	domain-SP
-0.0495444	5.73458	-0.420749	0.674071	0.961671	-5.40102	ENSG00000226950	DANCR	WM_M_NTC.MDD	WM	M	NTC.MDD	domain-restricted	domain-SP
0.0242292	5.02989	0.189658	0.849634	0.984993	-5.40113	ENSG00000198690	FAN1	WM_M_NTC.MDD	WM	M	NTC.MDD	domain-restricted	domain-SP
-0.0598943	6.71163	-0.670846	0.502546	0.927774	-5.40136	ENSG00000113648	H2AFY	WM_M_NTC.MDD	WM	M	NTC.MDD	domain-restricted	domain-SP
0.0982783	6.74038	0.898464	0.369261	0.8904	-5.40141	ENSG00000234741	GAS5	WM_M_NTC.MDD	WM	M	NTC.MDD	domain-restricted	domain-SP
-0.0344858	5.30113	-0.248147	0.804096	0.979503	-5.40141	ENSG00000184924	PTRHD1	WM_M_NTC.MDD	WM	M	NTC.MDD	domain-restricted	domain-SP
0.0627071	6.13955	0.509373	0.610655	0.950715	-5.40142	ENSG00000154001	PPP2R5E	WM_M_NTC.MDD	WM	M	NTC.MDD	domain-restricted	domain-SP
-0.0193092	5.40061	-0.12711	0.89889	0.990077	-5.40145	ENSG00000109736	MFSD10	WM_M_NTC.MDD	WM	M	NTC.MDD	domain-restricted	domain-SP
-0.0579916	6.62806	-0.519637	0.603485	0.94926	-5.40149	ENSG00000163590	PPM1L	WM_M_NTC.MDD	WM	M	NTC.MDD	domain-restricted	domain-SP
-0.0747042	7.18521	-0.670348	0.502863	0.927848	-5.40168	ENSG00000183715	OPCML	WM_M_NTC.MDD	WM	M	NTC.MDD	domain-restricted	domain-SP
0.0785848	6.65648	0.738057	0.460734	0.91707	-5.40173	ENSG00000111906	HDDC2	WM_M_NTC.MDD	WM	M	NTC.MDD	domain-restricted	domain-SP
0.0066932	5.38835	0.0518962	0.958627	0.996147	-5.40181	ENSG00000109917	ZPR1	WM_M_NTC.MDD	WM	M	NTC.MDD	domain-restricted	domain-SP
0.0379792	5.41253	0.183607	0.854379	0.985501	-5.402	ENSG00000115414	FN1	WM_M_NTC.MDD	WM	M	NTC.MDD	domain-restricted	domain-SP
0.172411	6.4627	0.798662	0.424778	0.90781	-5.40251	ENSG00000204525	HLA-C	WM_M_NTC.MDD	WM	M	NTC.MDD	domain-restricted	domain-SP
-0.0363598	5.28596	-0.313108	0.754294	0.973786	-5.40258	ENSG00000139842	CUL4A	WM_M_NTC.MDD	WM	M	NTC.MDD	domain-restricted	domain-SP
-0.0474231	6.25552	-0.41301	0.679729	0.962356	-5.40263	ENSG00000170921	TANC2	WM_M_NTC.MDD	WM	M	NTC.MDD	domain-restricted	domain-SP
-0.00215709	5.16731	-0.0169177	0.986507	0.998728	-5.40274	ENSG00000100258	LMF2	WM_M_NTC.MDD	WM	M	NTC.MDD	domain-restricted	domain-SP
-0.0395412	6.64706	-0.26557	0.790651	0.977997	-5.40278	ENSG00000072110	ACTN1	WM_M_NTC.MDD	WM	M	NTC.MDD	domain-restricted	domain-SP
0.0132147	5.92796	0.109293	0.913002	0.991416	-5.40284	ENSG00000112640	PPP2R5D	WM_M_NTC.MDD	WM	M	NTC.MDD	domain-restricted	domain-SP
-0.220252	8.24109	-1.01458	0.310684	0.869387	-5.40296	ENSG00000169715	MT1E	WM_M_NTC.MDD	WM	M	NTC.MDD	domain-restricted	domain-SP
-0.0715456	6.13008	-0.703564	0.481944	0.923051	-5.40322	ENSG00000143977	SNRPG	WM_M_NTC.MDD	WM	M	NTC.MDD	domain-restricted	domain-SP
0.0051367	5.82157	0.0386911	0.969148	0.997119	-5.4033	ENSG00000102178	UBL4A	WM_M_NTC.MDD	WM	M	NTC.MDD	domain-restricted	domain-SP
0.0503353	6.64483	0.456909	0.647882	0.957212	-5.40354	ENSG00000197555	SIPA1L1	WM_M_NTC.MDD	WM	M	NTC.MDD	domain-restricted	domain-SP
0.0533579	5.3809	0.486638	0.626671	0.9534	-5.40392	ENSG00000120451	SNX19	WM_M_NTC.MDD	WM	M	NTC.MDD	domain-restricted	domain-SP
0.0574986	6.6521	0.672158	0.501711	0.927571	-5.40402	ENSG00000204590	GNL1	WM_M_NTC.MDD	WM	M	NTC.MDD	domain-restricted	domain-SP
-0.0761967	6.94458	-0.852526	0.394221	0.899059	-5.40404	ENSG00000185236	RAB11B	WM_M_NTC.MDD	WM	M	NTC.MDD	domain-restricted	domain-SP
-0.090039	4.93945	-0.539165	0.589955	0.947183	-5.40435	ENSG00000121691	CAT	WM_M_NTC.MDD	WM	M	NTC.MDD	domain-restricted	domain-SP
-0.102243	6.5845	-0.822593	0.411036	0.903884	-5.40438	ENSG00000166340	TPP1	WM_M_NTC.MDD	WM	M	NTC.MDD	domain-restricted	domain-SP
0.0112038	4.60572	0.0840162	0.933068	0.993774	-5.40442	ENSG00000117859	OSBPL9	WM_M_NTC.MDD	WM	M	NTC.MDD	domain-restricted	domain-SP
-0.0574236	5.07594	-0.395622	0.692508	0.964269	-5.4045	ENSG00000267100	ILF3-DT	WM_M_NTC.MDD	WM	M	NTC.MDD	domain-restricted	domain-SP
0.0795247	7.45381	0.843734	0.399114	0.900297	-5.40467	ENSG00000100442	FKBP3	WM_M_NTC.MDD	WM	M	NTC.MDD	domain-restricted	domain-SP
-0.0325593	6.01548	-0.179019	0.857978	0.985734	-5.40468	ENSG00000106689	LHX2	WM_M_NTC.MDD	WM	M	NTC.MDD	domain-restricted	domain-SP
0.0682587	5.97109	0.719106	0.472322	0.920575	-5.40484	ENSG00000168283	BMI1	WM_M_NTC.MDD	WM	M	NTC.MDD	domain-restricted	domain-SP
-0.0152632	5.059	-0.115894	0.907771	0.990929	-5.40485	ENSG00000016864	GLT8D1	WM_M_NTC.MDD	WM	M	NTC.MDD	domain-restricted	domain-SP
-0.0165642	5.79313	-0.125562	0.900116	0.990203	-5.40486	ENSG00000182481	KPNA2	WM_M_NTC.MDD	WM	M	NTC.MDD	domain-restricted	domain-SP
-0.00647904	6.35468	-0.0439532	0.964955	0.996659	-5.40494	ENSG00000105613	MAST1	WM_M_NTC.MDD	WM	M	NTC.MDD	domain-restricted	domain-SP
0.047713	6.13842	0.456756	0.647992	0.957221	-5.40508	ENSG00000162434	JAK1	WM_M_NTC.MDD	WM	M	NTC.MDD	domain-restricted	domain-SP
-0.00525141	4.82216	-0.0335734	0.973227	0.997448	-5.40522	ENSG00000185989	RASA3	WM_M_NTC.MDD	WM	M	NTC.MDD	domain-restricted	domain-SP
-0.0912518	8.64697	-0.913424	0.361343	0.887554	-5.40523	ENSG00000241973	PI4KA	WM_M_NTC.MDD	WM	M	NTC.MDD	domain-restricted	domain-SP
-0.0242566	5.80229	-0.186508	0.852102	0.985222	-5.40531	ENSG00000091483	FH	WM_M_NTC.MDD	WM	M	NTC.MDD	domain-restricted	domain-SP
-0.0375312	4.34218	-0.22477	0.822226	0.981657	-5.40539	ENSG00000110080	ST3GAL4	WM_M_NTC.MDD	WM	M	NTC.MDD	domain-restricted	domain-SP
-0.10525	8.42442	-0.79524	0.426758	0.908452	-5.40543	ENSG00000157782	CABP1	WM_M_NTC.MDD	WM	M	NTC.MDD	domain-restricted	domain-SP
0.0701209	6.87409	0.807881	0.419441	0.906195	-5.40544	ENSG00000166734	CASC4	WM_M_NTC.MDD	WM	M	NTC.MDD	domain-restricted	domain-SP
0.0292394	5.51074	0.247194	0.804832	0.979503	-5.40551	ENSG00000184182	UBE2F	WM_M_NTC.MDD	WM	M	NTC.MDD	domain-restricted	domain-SP
0.099545	3.89342	0.667088	0.504944	0.928486	-5.40571	ENSG00000197892	KIF13B	WM_M_NTC.MDD	WM	M	NTC.MDD	domain-restricted	domain-SP
0.033444	5.41445	0.237259	0.812527	0.980391	-5.40602	ENSG00000100938	GMPR2	WM_M_NTC.MDD	WM	M	NTC.MDD	domain-restricted	domain-SP
0.0276401	4.55099	0.186025	0.85248	0.985222	-5.40607	ENSG00000140299	BNIP2	WM_M_NTC.MDD	WM	M	NTC.MDD	domain-restricted	domain-SP
0.0315707	4.78872	0.223899	0.822903	0.981667	-5.40607	ENSG00000156860	FBRS	WM_M_NTC.MDD	WM	M	NTC.MDD	domain-restricted	domain-SP
0.0526087	5.26661	0.382608	0.70213	0.965887	-5.40611	ENSG00000092020	PPP2R3C	WM_M_NTC.MDD	WM	M	NTC.MDD	domain-restricted	domain-SP
0.0491739	6.01399	0.460803	0.645087	0.956626	-5.40617	ENSG00000009844	VTA1	WM_M_NTC.MDD	WM	M	NTC.MDD	domain-restricted	domain-SP
0.0498063	4.70668	0.384167	0.700974	0.965723	-5.40619	ENSG00000156162	DPY19L4	WM_M_NTC.MDD	WM	M	NTC.MDD	domain-restricted	domain-SP
0.173874	8.8705	1.08622	0.277783	0.855358	-5.40623	ENSG00000168309	FAM107A	WM_M_NTC.MDD	WM	M	NTC.MDD	domain-restricted	domain-SP
-0.0735606	7.43363	-0.741591	0.458591	0.916334	-5.40625	ENSG00000165868	HSPA12A	WM_M_NTC.MDD	WM	M	NTC.MDD	domain-restricted	domain-SP
-0.0225115	5.06672	-0.155227	0.876688	0.987876	-5.4065	ENSG00000168936	TMEM129	WM_M_NTC.MDD	WM	M	NTC.MDD	domain-restricted	domain-SP
0.0439806	5.21098	0.33816	0.735347	0.97082	-5.40654	ENSG00000130816	DNMT1	WM_M_NTC.MDD	WM	M	NTC.MDD	domain-restricted	domain-SP
0.0211768	6.28833	0.148242	0.882195	0.988529	-5.40673	ENSG00000107954	NEURL1	WM_M_NTC.MDD	WM	M	NTC.MDD	domain-restricted	domain-SP
0.102633	4.41188	0.782879	0.433973	0.91067	-5.40685	ENSG00000224924	LINC00320	WM_M_NTC.MDD	WM	M	NTC.MDD	domain-restricted	domain-SP
-0.0416637	5.73439	-0.283027	0.777242	0.976646	-5.40689	ENSG00000180992	MRPL14	WM_M_NTC.MDD	WM	M	NTC.MDD	domain-restricted	domain-SP
0.0525926	6.30466	0.4842	0.628399	0.953635	-5.40703	ENSG00000179115	FARSA	WM_M_NTC.MDD	WM	M	NTC.MDD	domain-restricted	domain-SP
-0.0272922	5.61086	-0.135621	0.892162	0.989407	-5.4071	ENSG00000111907	TPD52L1	WM_M_NTC.MDD	WM	M	NTC.MDD	domain-restricted	domain-SP
-0.00992354	3.85234	-0.063587	0.949318	0.995322	-5.40712	ENSG00000163393	SLC22A15	WM_M_NTC.MDD	WM	M	NTC.MDD	domain-restricted	domain-SP
0.0226627	5.53281	0.153125	0.878345	0.988011	-5.40732	ENSG00000146006	LRRTM2	WM_M_NTC.MDD	WM	M	NTC.MDD	domain-restricted	domain-SP
-0.0613203	5.61716	-0.565592	0.571857	0.943537	-5.40737	ENSG00000143337	TOR1AIP1	WM_M_NTC.MDD	WM	M	NTC.MDD	domain-restricted	domain-SP
-0.0267882	5.67345	-0.216986	0.828284	0.982376	-5.40743	ENSG00000198431	TXNRD1	WM_M_NTC.MDD	WM	M	NTC.MDD	domain-restricted	domain-SP
0.0472592	6.18851	0.363901	0.716044	0.967863	-5.40743	ENSG00000213672	NCKIPSD	WM_M_NTC.MDD	WM	M	NTC.MDD	domain-restricted	domain-SP
0.102726	9.35266	1.14507	0.25259	0.842083	-5.40764	ENSG00000105290	APLP1	WM_M_NTC.MDD	WM	M	NTC.MDD	domain-restricted	domain-SP
0.0538632	6.28427	0.450009	0.652847	0.958006	-5.40771	ENSG00000134030	CTIF	WM_M_NTC.MDD	WM	M	NTC.MDD	domain-restricted	domain-SP
-0.0736756	5.9378	-0.651796	0.514753	0.93078	-5.40772	ENSG00000168575	SLC20A2	WM_M_NTC.MDD	WM	M	NTC.MDD	domain-restricted	domain-SP
-0.00769988	5.07931	-0.0436026	0.965234	0.996674	-5.4078	ENSG00000076344	RGS11	WM_M_NTC.MDD	WM	M	NTC.MDD	domain-restricted	domain-SP
0.00973885	5.15733	0.0734344	0.941482	0.99486	-5.40781	ENSG00000173163	COMMD1	WM_M_NTC.MDD	WM	M	NTC.MDD	domain-restricted	domain-SP
0.0606825	6.74583	0.604241	0.545885	0.938362	-5.40786	ENSG00000148334	PTGES2	WM_M_NTC.MDD	WM	M	NTC.MDD	domain-restricted	domain-SP
-0.0482001	6.13793	-0.465212	0.641928	0.956042	-5.40792	ENSG00000117640	MTFR1L	WM_M_NTC.MDD	WM	M	NTC.MDD	domain-restricted	domain-SP
0.0282643	5.07778	0.201639	0.840259	0.983977	-5.40799	ENSG00000198189	HSD17B11	WM_M_NTC.MDD	WM	M	NTC.MDD	domain-restricted	domain-SP
0.0117474	5.74376	0.100025	0.920354	0.992202	-5.40801	ENSG00000128607	KLHDC10	WM_M_NTC.MDD	WM	M	NTC.MDD	domain-restricted	domain-SP
-0.100811	6.88505	-0.777975	0.436862	0.911387	-5.40827	ENSG00000111676	ATN1	WM_M_NTC.MDD	WM	M	NTC.MDD	domain-restricted	domain-SP
-0.0328327	4.96416	-0.237737	0.812157	0.980364	-5.4084	ENSG00000133858	ZFC3H1	WM_M_NTC.MDD	WM	M	NTC.MDD	domain-restricted	domain-SP
-0.056189	6.5395	-0.545867	0.585336	0.946373	-5.4086	ENSG00000171533	MAP6	WM_M_NTC.MDD	WM	M	NTC.MDD	domain-restricted	domain-SP
0.0800158	6.6751	0.823961	0.41025	0.903668	-5.40862	ENSG00000198648	STK39	WM_M_NTC.MDD	WM	M	NTC.MDD	domain-restricted	domain-SP
-0.0171969	5.35933	-0.139942	0.888747	0.989001	-5.4087	ENSG00000204922	UQCC3	WM_M_NTC.MDD	WM	M	NTC.MDD	domain-restricted	domain-SP
-0.00410775	4.30611	-0.0101967	0.991867	0.999261	-5.40874	ENSG00000167772	ANGPTL4	WM_M_NTC.MDD	WM	M	NTC.MDD	domain-restricted	domain-SP
0.0648456	5.66232	0.597569	0.550326	0.939294	-5.40877	ENSG00000167397	VKORC1	WM_M_NTC.MDD	WM	M	NTC.MDD	domain-restricted	domain-SP
0.0625728	7.08082	0.710475	0.477653	0.921798	-5.40883	ENSG00000198836	OPA1	WM_M_NTC.MDD	WM	M	NTC.MDD	domain-restricted	domain-SP
-0.0202212	4.96045	-0.14943	0.881258	0.988389	-5.40891	ENSG00000174606	ANGEL2	WM_M_NTC.MDD	WM	M	NTC.MDD	domain-restricted	domain-SP
-0.0771932	6.71207	-0.71237	0.476479	0.921637	-5.409	ENSG00000126217	MCF2L	WM_M_NTC.MDD	WM	M	NTC.MDD	domain-restricted	domain-SP
0.0364505	4.49183	0.220037	0.825908	0.982104	-5.40903	ENSG00000149089	APIP	WM_M_NTC.MDD	WM	M	NTC.MDD	domain-restricted	domain-SP
0.0471002	5.44812	0.397866	0.690853	0.963998	-5.40915	ENSG00000005700	IBTK	WM_M_NTC.MDD	WM	M	NTC.MDD	domain-restricted	domain-SP
0.0135411	5.22985	0.10911	0.913147	0.991417	-5.40919	ENSG00000172053	QARS	WM_M_NTC.MDD	WM	M	NTC.MDD	domain-restricted	domain-SP
0.0551484	5.93282	0.47418	0.635523	0.954906	-5.40927	ENSG00000107819	SFXN3	WM_M_NTC.MDD	WM	M	NTC.MDD	domain-restricted	domain-SP
0.0518332	5.09166	0.36159	0.71777	0.968121	-5.40932	ENSG00000253982	AC100810.1	WM_M_NTC.MDD	WM	M	NTC.MDD	domain-restricted	domain-SP
-0.0255571	5.76534	-0.172536	0.863067	0.98626	-5.40939	ENSG00000138777	PPA2	WM_M_NTC.MDD	WM	M	NTC.MDD	domain-restricted	domain-SP
0.0951788	6.53887	0.665514	0.505955	0.928803	-5.40956	ENSG00000232388	SMIM26	WM_M_NTC.MDD	WM	M	NTC.MDD	domain-restricted	domain-SP
-0.0551382	5.89875	-0.51438	0.607153	0.950183	-5.40985	ENSG00000188529	SRSF10	WM_M_NTC.MDD	WM	M	NTC.MDD	domain-restricted	domain-SP
0.0101452	4.77359	0.0771333	0.93854	0.994509	-5.40986	ENSG00000114744	COMMD2	WM_M_NTC.MDD	WM	M	NTC.MDD	domain-restricted	domain-SP
0.0713422	5.83612	0.698503	0.485101	0.923857	-5.40988	ENSG00000130024	PHF10	WM_M_NTC.MDD	WM	M	NTC.MDD	domain-restricted	domain-SP
0.119529	7.92959	0.792087	0.428597	0.909103	-5.41015	ENSG00000184515	BEX5	WM_M_NTC.MDD	WM	M	NTC.MDD	domain-restricted	domain-SP
0.0526323	6.54102	0.60686	0.544146	0.937836	-5.41019	ENSG00000186432	KPNA4	WM_M_NTC.MDD	WM	M	NTC.MDD	domain-restricted	domain-SP
0.0294493	5.59078	0.220879	0.825253	0.982019	-5.41034	ENSG00000147471	PLPBP	WM_M_NTC.MDD	WM	M	NTC.MDD	domain-restricted	domain-SP
-0.020745	2.04621	-0.0991749	0.921029	0.992328	-5.41051	ENSG00000012124	CD22	WM_M_NTC.MDD	WM	M	NTC.MDD	domain-restricted	domain-SP
-0.0704609	6.66126	-0.703912	0.481728	0.922999	-5.41053	ENSG00000103495	MAZ	WM_M_NTC.MDD	WM	M	NTC.MDD	domain-restricted	domain-SP
-0.0209718	5.49081	-0.148032	0.882361	0.988545	-5.41065	ENSG00000169093	ASMTL	WM_M_NTC.MDD	WM	M	NTC.MDD	domain-restricted	domain-SP
-0.0548788	6.42717	-0.450147	0.652748	0.958001	-5.41083	ENSG00000175395	ZNF25	WM_M_NTC.MDD	WM	M	NTC.MDD	domain-restricted	domain-SP
0.0605854	6.95407	0.757089	0.449258	0.914128	-5.41095	ENSG00000214753	HNRNPUL2	WM_M_NTC.MDD	WM	M	NTC.MDD	domain-restricted	domain-SP
-0.0247335	5.77768	-0.196684	0.844133	0.984488	-5.41107	ENSG00000111802	TDP2	WM_M_NTC.MDD	WM	M	NTC.MDD	domain-restricted	domain-SP
0.0460384	5.15581	0.380473	0.703713	0.966063	-5.41113	ENSG00000152492	CCDC50	WM_M_NTC.MDD	WM	M	NTC.MDD	domain-restricted	domain-SP
-0.0969747	6.19174	-0.681095	0.496051	0.926453	-5.41125	ENSG00000116729	WLS	WM_M_NTC.MDD	WM	M	NTC.MDD	domain-restricted	domain-SP
0.0823672	4.35308	0.586749	0.557567	0.940493	-5.41141	ENSG00000120162	MOB3B	WM_M_NTC.MDD	WM	M	NTC.MDD	domain-restricted	domain-SP
0.0852487	6.64537	0.701242	0.483394	0.923377	-5.41144	ENSG00000112320	SOBP	WM_M_NTC.MDD	WM	M	NTC.MDD	domain-restricted	domain-SP
0.0217736	6.10752	0.166992	0.867426	0.986918	-5.41148	ENSG00000162065	TBC1D24	WM_M_NTC.MDD	WM	M	NTC.MDD	domain-restricted	domain-SP
-0.0633436	6.23664	-0.694146	0.487827	0.924595	-5.4116	ENSG00000118518	RNF146	WM_M_NTC.MDD	WM	M	NTC.MDD	domain-restricted	domain-SP
0.0667511	6.30295	0.530658	0.595828	0.948102	-5.4117	ENSG00000135334	AKIRIN2	WM_M_NTC.MDD	WM	M	NTC.MDD	domain-restricted	domain-SP
0.0545591	6.3325	0.480982	0.630684	0.95402	-5.41172	ENSG00000197386	HTT	WM_M_NTC.MDD	WM	M	NTC.MDD	domain-restricted	domain-SP
-0.076238	6.37705	-0.746502	0.455622	0.91575	-5.41206	ENSG00000182087	TMEM259	WM_M_NTC.MDD	WM	M	NTC.MDD	domain-restricted	domain-SP
-0.0197095	6.31267	-0.136398	0.891547	0.989318	-5.41277	ENSG00000078725	BRINP1	WM_M_NTC.MDD	WM	M	NTC.MDD	domain-restricted	domain-SP
-0.0307565	5.51351	-0.230279	0.817944	0.981162	-5.41298	ENSG00000100350	FOXRED2	WM_M_NTC.MDD	WM	M	NTC.MDD	domain-restricted	domain-SP
0.067424	4.59624	0.501532	0.616159	0.951595	-5.41304	ENSG00000137177	KIF13A	WM_M_NTC.MDD	WM	M	NTC.MDD	domain-restricted	domain-SP
0.0786828	7.03169	0.808813	0.418905	0.905937	-5.41317	ENSG00000113811	SELENOK	WM_M_NTC.MDD	WM	M	NTC.MDD	domain-restricted	domain-SP
-0.047474	6.64606	-0.410207	0.681783	0.962581	-5.41317	ENSG00000225465	RFPL1S	WM_M_NTC.MDD	WM	M	NTC.MDD	domain-restricted	domain-SP
-0.0678765	6.8823	-0.587763	0.556886	0.940419	-5.41318	ENSG00000198420	TCAF1	WM_M_NTC.MDD	WM	M	NTC.MDD	domain-restricted	domain-SP
-0.0131361	4.46767	-0.0973928	0.922443	0.992527	-5.41346	ENSG00000116198	CEP104	WM_M_NTC.MDD	WM	M	NTC.MDD	domain-restricted	domain-SP
-0.0575429	6.09413	-0.464353	0.642543	0.956143	-5.41352	ENSG00000273611	ZNHIT3	WM_M_NTC.MDD	WM	M	NTC.MDD	domain-restricted	domain-SP
0.062808	6.84382	0.669326	0.503514	0.928056	-5.41357	ENSG00000101350	KIF3B	WM_M_NTC.MDD	WM	M	NTC.MDD	domain-restricted	domain-SP
-0.000590117	4.61439	-0.00421405	0.996639	0.999728	-5.41376	ENSG00000159086	PAXBP1	WM_M_NTC.MDD	WM	M	NTC.MDD	domain-restricted	domain-SP
-0.0746698	8.49206	-0.944392	0.345304	0.88176	-5.41377	ENSG00000005486	RHBDD2	WM_M_NTC.MDD	WM	M	NTC.MDD	domain-restricted	domain-SP
-0.027452	5.80312	-0.217251	0.828077	0.98235	-5.4138	ENSG00000141562	NARF	WM_M_NTC.MDD	WM	M	NTC.MDD	domain-restricted	domain-SP
-0.0368461	4.57365	-0.2368	0.812883	0.980421	-5.41402	ENSG00000158987	RAPGEF6	WM_M_NTC.MDD	WM	M	NTC.MDD	domain-restricted	domain-SP
0.0698198	6.48427	0.599482	0.549051	0.939082	-5.41407	ENSG00000125037	EMC3	WM_M_NTC.MDD	WM	M	NTC.MDD	domain-restricted	domain-SP
0.0164209	5.19901	0.136024	0.891843	0.989354	-5.41412	ENSG00000024048	UBR2	WM_M_NTC.MDD	WM	M	NTC.MDD	domain-restricted	domain-SP
0.0808609	4.63832	0.605502	0.545047	0.938134	-5.41435	ENSG00000140848	CPNE2	WM_M_NTC.MDD	WM	M	NTC.MDD	domain-restricted	domain-SP
-0.0634838	7.24202	-0.722166	0.47044	0.919991	-5.41465	ENSG00000119865	CNRIP1	WM_M_NTC.MDD	WM	M	NTC.MDD	domain-restricted	domain-SP
-0.0656099	3.16931	-0.382396	0.702287	0.965887	-5.41472	ENSG00000163235	TGFA	WM_M_NTC.MDD	WM	M	NTC.MDD	domain-restricted	domain-SP
0.0671157	6.99693	0.640507	0.522058	0.932435	-5.41494	ENSG00000149575	SCN2B	WM_M_NTC.MDD	WM	M	NTC.MDD	domain-restricted	domain-SP
-0.0101823	5.61095	-0.0768685	0.938751	0.994544	-5.41508	ENSG00000147408	CSGALNACT1	WM_M_NTC.MDD	WM	M	NTC.MDD	domain-restricted	domain-SP
0.0233234	5.75242	0.187027	0.851695	0.985217	-5.41526	ENSG00000137817	PARP6	WM_M_NTC.MDD	WM	M	NTC.MDD	domain-restricted	domain-SP
0.0695381	7.70577	0.970032	0.332375	0.87733	-5.41528	ENSG00000177576	C18orf32	WM_M_NTC.MDD	WM	M	NTC.MDD	domain-restricted	domain-SP
-0.00940998	6.5061	-0.0731878	0.941678	0.994913	-5.41541	ENSG00000135454	B4GALNT1	WM_M_NTC.MDD	WM	M	NTC.MDD	domain-restricted	domain-SP
0.092405	7.5457	0.759707	0.447697	0.913738	-5.4155	ENSG00000005810	MYCBP2	WM_M_NTC.MDD	WM	M	NTC.MDD	domain-restricted	domain-SP
-0.00440043	6.25585	-0.0288899	0.976961	0.997863	-5.41556	ENSG00000183248	PRR36	WM_M_NTC.MDD	WM	M	NTC.MDD	domain-restricted	domain-SP
0.0662071	6.35784	0.529942	0.596325	0.948144	-5.41576	ENSG00000101084	RAB5IF	WM_M_NTC.MDD	WM	M	NTC.MDD	domain-restricted	domain-SP
-0.0596274	6.69707	-0.780913	0.435125	0.910924	-5.41583	ENSG00000062194	GPBP1	WM_M_NTC.MDD	WM	M	NTC.MDD	domain-restricted	domain-SP
-0.0395078	4.91108	-0.310303	0.756425	0.97401	-5.4159	ENSG00000134371	CDC73	WM_M_NTC.MDD	WM	M	NTC.MDD	domain-restricted	domain-SP
0.0295276	5.94894	0.286578	0.774522	0.976411	-5.41598	ENSG00000198700	IPO9	WM_M_NTC.MDD	WM	M	NTC.MDD	domain-restricted	domain-SP
-0.0257316	5.92253	-0.198194	0.842952	0.98433	-5.416	ENSG00000172336	POP7	WM_M_NTC.MDD	WM	M	NTC.MDD	domain-restricted	domain-SP
0.0120176	5.85748	0.10296	0.918025	0.991978	-5.41606	ENSG00000132313	MRPL35	WM_M_NTC.MDD	WM	M	NTC.MDD	domain-restricted	domain-SP
0.0611512	7.12482	0.638054	0.523653	0.932871	-5.41608	ENSG00000159363	ATP13A2	WM_M_NTC.MDD	WM	M	NTC.MDD	domain-restricted	domain-SP
-0.0532414	5.88447	-0.377216	0.70613	0.966462	-5.41614	ENSG00000133401	PDZD2	WM_M_NTC.MDD	WM	M	NTC.MDD	domain-restricted	domain-SP
0.0105342	3.53179	0.0547944	0.956318	0.995846	-5.41617	ENSG00000171388	APLN	WM_M_NTC.MDD	WM	M	NTC.MDD	domain-restricted	domain-SP
-0.0863255	5.50436	-0.37092	0.710818	0.967067	-5.41623	ENSG00000167470	MIDN	WM_M_NTC.MDD	WM	M	NTC.MDD	domain-restricted	domain-SP
-0.0270486	5.12207	-0.210551	0.8333	0.983151	-5.41637	ENSG00000128534	LSM8	WM_M_NTC.MDD	WM	M	NTC.MDD	domain-restricted	domain-SP
-0.243118	6.97084	-0.87312	0.382919	0.895489	-5.41658	ENSG00000162407	PLPP3	WM_M_NTC.MDD	WM	M	NTC.MDD	domain-restricted	domain-SP
0.00722035	5.61357	0.0546979	0.956395	0.99585	-5.41665	ENSG00000178761	FAM219B	WM_M_NTC.MDD	WM	M	NTC.MDD	domain-restricted	domain-SP
0.0190458	5.55941	0.14703	0.883152	0.988596	-5.41729	ENSG00000140443	IGF1R	WM_M_NTC.MDD	WM	M	NTC.MDD	domain-restricted	domain-SP
0.055828	5.84443	0.548746	0.583359	0.945949	-5.41737	ENSG00000043093	DCUN1D1	WM_M_NTC.MDD	WM	M	NTC.MDD	domain-restricted	domain-SP
-0.0869215	6.45812	-0.918846	0.358501	0.886472	-5.41746	ENSG00000179364	PACS2	WM_M_NTC.MDD	WM	M	NTC.MDD	domain-restricted	domain-SP
0.0531685	6.27477	0.455457	0.648925	0.957401	-5.41758	ENSG00000172586	CHCHD1	WM_M_NTC.MDD	WM	M	NTC.MDD	domain-restricted	domain-SP
-0.0130255	5.82545	-0.0998682	0.920478	0.992208	-5.41768	ENSG00000100359	SGSM3	WM_M_NTC.MDD	WM	M	NTC.MDD	domain-restricted	domain-SP
-0.0711862	6.89014	-0.648687	0.516759	0.931082	-5.41777	ENSG00000063660	GPC1	WM_M_NTC.MDD	WM	M	NTC.MDD	domain-restricted	domain-SP
0.00322664	5.56892	0.026563	0.978816	0.997991	-5.41782	ENSG00000135930	EIF4E2	WM_M_NTC.MDD	WM	M	NTC.MDD	domain-restricted	domain-SP
-0.132589	6.85621	-1.00747	0.314084	0.870731	-5.41801	ENSG00000100242	SUN2	WM_M_NTC.MDD	WM	M	NTC.MDD	domain-restricted	domain-SP
0.0571294	6.83604	0.736111	0.461917	0.917348	-5.41811	ENSG00000084623	EIF3I	WM_M_NTC.MDD	WM	M	NTC.MDD	domain-restricted	domain-SP
0.049499	4.81032	0.360006	0.718954	0.968278	-5.41826	ENSG00000115649	CNPPD1	WM_M_NTC.MDD	WM	M	NTC.MDD	domain-restricted	domain-SP
0.0557229	5.66009	0.55431	0.579548	0.945298	-5.41853	ENSG00000161526	SAP30BP	WM_M_NTC.MDD	WM	M	NTC.MDD	domain-restricted	domain-SP
-0.0524474	5.56451	-0.482292	0.629753	0.953863	-5.41858	ENSG00000117625	RCOR3	WM_M_NTC.MDD	WM	M	NTC.MDD	domain-restricted	domain-SP
0.0112428	5.73198	0.0825779	0.934211	0.993898	-5.41906	ENSG00000096080	MRPS18A	WM_M_NTC.MDD	WM	M	NTC.MDD	domain-restricted	domain-SP
-0.00966037	5.45233	-0.0538319	0.957085	0.995945	-5.41919	ENSG00000169599	NFU1	WM_M_NTC.MDD	WM	M	NTC.MDD	domain-restricted	domain-SP
0.0798324	5.8157	0.57218	0.567392	0.942739	-5.41941	ENSG00000166123	GPT2	WM_M_NTC.MDD	WM	M	NTC.MDD	domain-restricted	domain-SP
-0.0201864	5.25728	-0.175048	0.861094	0.986152	-5.41944	ENSG00000121680	PEX16	WM_M_NTC.MDD	WM	M	NTC.MDD	domain-restricted	domain-SP
0.10812	5.1376	0.895221	0.370994	0.891122	-5.41958	ENSG00000139433	GLTP	WM_M_NTC.MDD	WM	M	NTC.MDD	domain-restricted	domain-SP
-0.066734	7.67939	-0.921267	0.357237	0.885985	-5.41988	ENSG00000104960	PTOV1	WM_M_NTC.MDD	WM	M	NTC.MDD	domain-restricted	domain-SP
-0.0215276	5.36768	-0.171503	0.863879	0.986431	-5.41992	ENSG00000084073	ZMPSTE24	WM_M_NTC.MDD	WM	M	NTC.MDD	domain-restricted	domain-SP
-0.0556707	5.54606	-0.378172	0.705421	0.966334	-5.41996	ENSG00000157933	SKI	WM_M_NTC.MDD	WM	M	NTC.MDD	domain-restricted	domain-SP
-0.0713905	5.76302	-0.588403	0.556457	0.9403	-5.42025	ENSG00000185043	CIB1	WM_M_NTC.MDD	WM	M	NTC.MDD	domain-restricted	domain-SP
0.0224881	5.22508	0.148394	0.882076	0.988502	-5.4204	ENSG00000177666	PNPLA2	WM_M_NTC.MDD	WM	M	NTC.MDD	domain-restricted	domain-SP
0.0165525	6.20505	0.145819	0.884108	0.98864	-5.42044	ENSG00000102572	STK24	WM_M_NTC.MDD	WM	M	NTC.MDD	domain-restricted	domain-SP
-0.00943965	5.36607	-0.079468	0.936684	0.994248	-5.42049	ENSG00000066654	THUMPD1	WM_M_NTC.MDD	WM	M	NTC.MDD	domain-restricted	domain-SP
-0.0420297	5.68934	-0.369248	0.712057	0.967222	-5.42072	ENSG00000106636	YKT6	WM_M_NTC.MDD	WM	M	NTC.MDD	domain-restricted	domain-SP
0.0607581	6.81675	0.567235	0.570741	0.943259	-5.42081	ENSG00000091972	CD200	WM_M_NTC.MDD	WM	M	NTC.MDD	domain-restricted	domain-SP
-0.041872	6.01166	-0.398349	0.690497	0.963931	-5.42094	ENSG00000142687	KIAA0319L	WM_M_NTC.MDD	WM	M	NTC.MDD	domain-restricted	domain-SP
-0.0483276	6.10282	-0.439733	0.66027	0.959381	-5.42095	ENSG00000114956	DGUOK	WM_M_NTC.MDD	WM	M	NTC.MDD	domain-restricted	domain-SP
0.0681229	5.979	0.626754	0.53103	0.934702	-5.42109	ENSG00000155115	GTF3C6	WM_M_NTC.MDD	WM	M	NTC.MDD	domain-restricted	domain-SP
-0.0211517	5.70148	-0.167241	0.86723	0.986854	-5.4212	ENSG00000071189	SNX13	WM_M_NTC.MDD	WM	M	NTC.MDD	domain-restricted	domain-SP
0.0501981	5.64284	0.311862	0.755242	0.973898	-5.42144	ENSG00000138623	SEMA7A	WM_M_NTC.MDD	WM	M	NTC.MDD	domain-restricted	domain-SP
-0.0457127	5.62268	-0.387994	0.698141	0.965252	-5.42156	ENSG00000117448	AKR1A1	WM_M_NTC.MDD	WM	M	NTC.MDD	domain-restricted	domain-SP
-0.0509767	6.21307	-0.385382	0.700075	0.965532	-5.42179	ENSG00000183087	GAS6	WM_M_NTC.MDD	WM	M	NTC.MDD	domain-restricted	domain-SP
0.0686285	6.55088	0.703449	0.482016	0.923066	-5.42193	ENSG00000143870	PDIA6	WM_M_NTC.MDD	WM	M	NTC.MDD	domain-restricted	domain-SP
-0.0238563	5.58996	-0.187352	0.851441	0.985152	-5.42211	ENSG00000136522	MRPL47	WM_M_NTC.MDD	WM	M	NTC.MDD	domain-restricted	domain-SP
0.0326488	5.95674	0.29613	0.767221	0.975527	-5.42223	ENSG00000181991	MRPS11	WM_M_NTC.MDD	WM	M	NTC.MDD	domain-restricted	domain-SP
-0.0596855	7.47924	-0.822948	0.410825	0.903884	-5.42228	ENSG00000110717	NDUFS8	WM_M_NTC.MDD	WM	M	NTC.MDD	domain-restricted	domain-SP
0.0122026	5.60906	0.0993451	0.920894	0.992302	-5.4224	ENSG00000151746	BICD1	WM_M_NTC.MDD	WM	M	NTC.MDD	domain-restricted	domain-SP
0.0505281	5.9694	0.382794	0.701992	0.965885	-5.42241	ENSG00000135541	AHI1	WM_M_NTC.MDD	WM	M	NTC.MDD	domain-restricted	domain-SP
0.0622015	6.34837	0.601234	0.547884	0.938764	-5.42244	ENSG00000163479	SSR2	WM_M_NTC.MDD	WM	M	NTC.MDD	domain-restricted	domain-SP
0.0591677	6.74514	0.199164	0.842197	0.984281	-5.42266	ENSG00000183036	PCP4	WM_M_NTC.MDD	WM	M	NTC.MDD	domain-restricted	domain-SP
0.0694369	5.99899	0.413943	0.67905	0.962317	-5.42287	ENSG00000134809	TIMM10	WM_M_NTC.MDD	WM	M	NTC.MDD	domain-restricted	domain-SP
-0.0871685	9.10651	-0.924528	0.355539	0.885456	-5.42294	ENSG00000073969	NSF	WM_M_NTC.MDD	WM	M	NTC.MDD	domain-restricted	domain-SP
0.0593808	5.92631	0.482204	0.629816	0.953871	-5.42298	ENSG00000165156	ZHX1	WM_M_NTC.MDD	WM	M	NTC.MDD	domain-restricted	domain-SP
0.0797295	5.56645	0.466114	0.641288	0.955925	-5.42308	ENSG00000233016	SNHG7	WM_M_NTC.MDD	WM	M	NTC.MDD	domain-restricted	domain-SP
-0.0552149	6.38632	-0.384325	0.700859	0.965712	-5.42309	ENSG00000132359	RAP1GAP2	WM_M_NTC.MDD	WM	M	NTC.MDD	domain-restricted	domain-SP
-0.0687561	5.86111	-0.376581	0.706607	0.966535	-5.42326	ENSG00000237651	C2orf74	WM_M_NTC.MDD	WM	M	NTC.MDD	domain-restricted	domain-SP
0.0189267	4.83947	0.127731	0.8984	0.990071	-5.42327	ENSG00000262246	CORO7	WM_M_NTC.MDD	WM	M	NTC.MDD	domain-restricted	domain-SP
-0.0678865	6.07611	-0.555827	0.578511	0.945161	-5.42335	ENSG00000183617	MRPL54	WM_M_NTC.MDD	WM	M	NTC.MDD	domain-restricted	domain-SP
0.00346678	3.93218	0.0238439	0.980984	0.99814	-5.42358	ENSG00000076513	ANKRD13A	WM_M_NTC.MDD	WM	M	NTC.MDD	domain-restricted	domain-SP
0.0888567	6.51342	0.868053	0.385672	0.896371	-5.42363	ENSG00000130821	SLC6A8	WM_M_NTC.MDD	WM	M	NTC.MDD	domain-restricted	domain-SP
-0.0354937	4.52964	-0.242489	0.808474	0.979853	-5.42369	ENSG00000105357	MYH14	WM_M_NTC.MDD	WM	M	NTC.MDD	domain-restricted	domain-SP
0.00238638	5.5409	0.0153031	0.987795	0.998799	-5.42413	ENSG00000031003	FAM13B	WM_M_NTC.MDD	WM	M	NTC.MDD	domain-restricted	domain-SP
-0.0494141	6.36901	-0.348179	0.727813	0.969689	-5.42413	ENSG00000105662	CRTC1	WM_M_NTC.MDD	WM	M	NTC.MDD	domain-restricted	domain-SP
0.0588642	5.55316	0.405934	0.684919	0.962979	-5.4244	ENSG00000156804	FBXO32	WM_M_NTC.MDD	WM	M	NTC.MDD	domain-restricted	domain-SP
0.0211071	5.51355	0.146029	0.883941	0.988623	-5.42462	ENSG00000139289	PHLDA1	WM_M_NTC.MDD	WM	M	NTC.MDD	domain-restricted	domain-SP
0.0546138	5.9705	0.474452	0.63533	0.954887	-5.42475	ENSG00000165669	FAM204A	WM_M_NTC.MDD	WM	M	NTC.MDD	domain-restricted	domain-SP
-0.0695761	6.66458	-0.809976	0.418237	0.90588	-5.42476	ENSG00000138801	PAPSS1	WM_M_NTC.MDD	WM	M	NTC.MDD	domain-restricted	domain-SP
0.0158755	4.60506	0.117458	0.906531	0.990819	-5.42483	ENSG00000123595	RAB9A	WM_M_NTC.MDD	WM	M	NTC.MDD	domain-restricted	domain-SP
-0.00559502	5.3841	-0.0443995	0.964599	0.996659	-5.42489	ENSG00000182903	ZNF721	WM_M_NTC.MDD	WM	M	NTC.MDD	domain-restricted	domain-SP
-0.0666342	7.85667	-0.869695	0.384773	0.896147	-5.42497	ENSG00000181029	TRAPPC5	WM_M_NTC.MDD	WM	M	NTC.MDD	domain-restricted	domain-SP
0.0198162	5.18972	0.158295	0.874271	0.987779	-5.42497	ENSG00000198730	CTR9	WM_M_NTC.MDD	WM	M	NTC.MDD	domain-restricted	domain-SP
-0.100889	6.12791	-0.774688	0.438802	0.911655	-5.425	ENSG00000123095	BHLHE41	WM_M_NTC.MDD	WM	M	NTC.MDD	domain-restricted	domain-SP
-0.0136911	5.06301	-0.0950828	0.924277	0.992741	-5.42509	ENSG00000215386	MIR99AHG	WM_M_NTC.MDD	WM	M	NTC.MDD	domain-restricted	domain-SP
0.0858955	5.10455	0.719696	0.471959	0.920501	-5.42513	ENSG00000151726	ACSL1	WM_M_NTC.MDD	WM	M	NTC.MDD	domain-restricted	domain-SP
-0.0739276	6.18972	-0.365243	0.715048	0.967692	-5.42555	ENSG00000244405	ETV5	WM_M_NTC.MDD	WM	M	NTC.MDD	domain-restricted	domain-SP
0.00409131	5.48523	0.0329641	0.973713	0.997495	-5.42556	ENSG00000099956	SMARCB1	WM_M_NTC.MDD	WM	M	NTC.MDD	domain-restricted	domain-SP
0.0522474	5.70654	0.448693	0.653796	0.958187	-5.42575	ENSG00000198399	ITSN2	WM_M_NTC.MDD	WM	M	NTC.MDD	domain-restricted	domain-SP
-0.0145595	6.19395	-0.117599	0.90642	0.990784	-5.42584	ENSG00000108231	LGI1	WM_M_NTC.MDD	WM	M	NTC.MDD	domain-restricted	domain-SP
-0.0452347	7.11708	-0.3109	0.755973	0.973969	-5.42593	ENSG00000166006	KCNC2	WM_M_NTC.MDD	WM	M	NTC.MDD	domain-restricted	domain-SP
-0.0737068	7.24757	-0.66428	0.506735	0.928967	-5.42635	ENSG00000100095	SEZ6L	WM_M_NTC.MDD	WM	M	NTC.MDD	domain-restricted	domain-SP
-0.0603221	8.68222	-0.96658	0.334097	0.878033	-5.42635	ENSG00000123091	RNF11	WM_M_NTC.MDD	WM	M	NTC.MDD	domain-restricted	domain-SP
0.00536405	5.10028	0.033665	0.973154	0.997448	-5.42643	ENSG00000189180	ZNF33A	WM_M_NTC.MDD	WM	M	NTC.MDD	domain-restricted	domain-SP
0.0430789	6.26337	0.409739	0.682126	0.962581	-5.42648	ENSG00000055130	CUL1	WM_M_NTC.MDD	WM	M	NTC.MDD	domain-restricted	domain-SP
-0.026682	6.09949	-0.201474	0.840388	0.984016	-5.42649	ENSG00000114626	ABTB1	WM_M_NTC.MDD	WM	M	NTC.MDD	domain-restricted	domain-SP
0.0940789	7.03061	0.362532	0.717072	0.968018	-5.42652	ENSG00000128683	GAD1	WM_M_NTC.MDD	WM	M	NTC.MDD	domain-restricted	domain-SP
0.0608302	6.90283	0.720276	0.471602	0.920394	-5.42659	ENSG00000146731	CCT6A	WM_M_NTC.MDD	WM	M	NTC.MDD	domain-restricted	domain-SP
-0.0632105	6.10011	-0.450857	0.652237	0.957956	-5.42664	ENSG00000168952	STXBP6	WM_M_NTC.MDD	WM	M	NTC.MDD	domain-restricted	domain-SP
0.0720534	5.44889	0.310998	0.755901	0.97396	-5.42691	ENSG00000134569	LRP4	WM_M_NTC.MDD	WM	M	NTC.MDD	domain-restricted	domain-SP
0.0698492	5.56045	0.56208	0.574246	0.944158	-5.42695	ENSG00000254505	CHMP4A	WM_M_NTC.MDD	WM	M	NTC.MDD	domain-restricted	domain-SP
0.0659449	6.22801	0.61123	0.541251	0.93729	-5.42706	ENSG00000113580	NR3C1	WM_M_NTC.MDD	WM	M	NTC.MDD	domain-restricted	domain-SP
-0.0462079	5.60774	-0.407449	0.683806	0.962782	-5.4271	ENSG00000100883	SRP54	WM_M_NTC.MDD	WM	M	NTC.MDD	domain-restricted	domain-SP
-0.0269851	5.85996	-0.19421	0.846069	0.984652	-5.4271	ENSG00000128590	DNAJB9	WM_M_NTC.MDD	WM	M	NTC.MDD	domain-restricted	domain-SP
0.0583468	6.97835	0.570142	0.568769	0.943019	-5.42719	ENSG00000134375	TIMM17A	WM_M_NTC.MDD	WM	M	NTC.MDD	domain-restricted	domain-SP
0.0326459	5.78446	0.270329	0.786989	0.977729	-5.4273	ENSG00000061794	MRPS35	WM_M_NTC.MDD	WM	M	NTC.MDD	domain-restricted	domain-SP
-0.074333	5.33338	-0.366592	0.714042	0.967634	-5.42733	ENSG00000167615	LENG8	WM_M_NTC.MDD	WM	M	NTC.MDD	domain-restricted	domain-SP
-0.0157738	5.70333	-0.127053	0.898936	0.990077	-5.42738	ENSG00000167136	ENDOG	WM_M_NTC.MDD	WM	M	NTC.MDD	domain-restricted	domain-SP
0.0731091	6.49907	0.678659	0.497584	0.926788	-5.42795	ENSG00000128512	DOCK4	WM_M_NTC.MDD	WM	M	NTC.MDD	domain-restricted	domain-SP
0.0628348	5.11998	0.441382	0.659076	0.959113	-5.42809	ENSG00000085719	CPNE3	WM_M_NTC.MDD	WM	M	NTC.MDD	domain-restricted	domain-SP
0.0436152	6.0354	0.345227	0.73003	0.969967	-5.42816	ENSG00000163637	PRICKLE2	WM_M_NTC.MDD	WM	M	NTC.MDD	domain-restricted	domain-SP
0.0522363	5.666	0.452612	0.650972	0.957807	-5.42831	ENSG00000166471	TMEM41B	WM_M_NTC.MDD	WM	M	NTC.MDD	domain-restricted	domain-SP
0.00878626	5.22811	0.0735298	0.941406	0.994845	-5.42832	ENSG00000172845	SP3	WM_M_NTC.MDD	WM	M	NTC.MDD	domain-restricted	domain-SP
-0.0585446	4.75365	-0.25331	0.800109	0.979092	-5.42833	ENSG00000072952	MRVI1	WM_M_NTC.MDD	WM	M	NTC.MDD	domain-restricted	domain-SP
-0.0632262	6.21776	-0.587052	0.557363	0.940493	-5.42835	ENSG00000032444	PNPLA6	WM_M_NTC.MDD	WM	M	NTC.MDD	domain-restricted	domain-SP
-0.0865789	4.77812	-0.59673	0.550889	0.939356	-5.4284	ENSG00000186231	KLHL32	WM_M_NTC.MDD	WM	M	NTC.MDD	domain-restricted	domain-SP
-0.08544	6.6551	-0.553992	0.579772	0.945333	-5.42841	ENSG00000108819	PPP1R9B	WM_M_NTC.MDD	WM	M	NTC.MDD	domain-restricted	domain-SP
0.00385418	5.4782	0.0310754	0.975218	0.997628	-5.42856	ENSG00000164151	ICE1	WM_M_NTC.MDD	WM	M	NTC.MDD	domain-restricted	domain-SP
-0.0699355	6.10931	-0.633766	0.526446	0.933619	-5.42859	ENSG00000115866	DARS	WM_M_NTC.MDD	WM	M	NTC.MDD	domain-restricted	domain-SP
0.0105714	4.55707	0.0791905	0.936904	0.994283	-5.4286	ENSG00000186001	LRCH3	WM_M_NTC.MDD	WM	M	NTC.MDD	domain-restricted	domain-SP
0.0234275	4.79919	0.147416	0.882848	0.98858	-5.42864	ENSG00000260260	SNHG19	WM_M_NTC.MDD	WM	M	NTC.MDD	domain-restricted	domain-SP
0.0656522	7.22843	0.750305	0.45333	0.915233	-5.42904	ENSG00000131238	PPT1	WM_M_NTC.MDD	WM	M	NTC.MDD	domain-restricted	domain-SP
-0.0170947	6.65289	-0.12198	0.902951	0.990473	-5.4293	ENSG00000183775	KCTD16	WM_M_NTC.MDD	WM	M	NTC.MDD	domain-restricted	domain-SP
-0.0194323	5.54883	-0.166682	0.86767	0.986924	-5.4295	ENSG00000146085	MMUT	WM_M_NTC.MDD	WM	M	NTC.MDD	domain-restricted	domain-SP
-0.0588031	7.30998	-0.824928	0.409701	0.903511	-5.42972	ENSG00000143543	JTB	WM_M_NTC.MDD	WM	M	NTC.MDD	domain-restricted	domain-SP
0.0727518	6.3398	0.637041	0.524312	0.933033	-5.42983	ENSG00000166068	SPRED1	WM_M_NTC.MDD	WM	M	NTC.MDD	domain-restricted	domain-SP
0.00842766	5.90296	0.0693236	0.944752	0.99529	-5.43003	ENSG00000151465	CDC123	WM_M_NTC.MDD	WM	M	NTC.MDD	domain-restricted	domain-SP
0.0232739	5.9044	0.206552	0.836422	0.983525	-5.43048	ENSG00000104886	PLEKHJ1	WM_M_NTC.MDD	WM	M	NTC.MDD	domain-restricted	domain-SP
-0.0647875	7.67605	-0.604945	0.545417	0.938201	-5.43057	ENSG00000110931	CAMKK2	WM_M_NTC.MDD	WM	M	NTC.MDD	domain-restricted	domain-SP
0.0245422	5.49855	0.220119	0.825845	0.982099	-5.43059	ENSG00000108433	GOSR2	WM_M_NTC.MDD	WM	M	NTC.MDD	domain-restricted	domain-SP
-0.0110419	4.59319	-0.0863496	0.931214	0.993564	-5.43097	ENSG00000138035	PNPT1	WM_M_NTC.MDD	WM	M	NTC.MDD	domain-restricted	domain-SP
-0.0582846	5.72924	-0.487071	0.626365	0.953364	-5.43104	ENSG00000169221	TBC1D10B	WM_M_NTC.MDD	WM	M	NTC.MDD	domain-restricted	domain-SP
-0.00975597	6.00067	-0.0834369	0.933529	0.993809	-5.43108	ENSG00000157778	PSMG3	WM_M_NTC.MDD	WM	M	NTC.MDD	domain-restricted	domain-SP
-0.0619575	4.97207	-0.454269	0.64978	0.957622	-5.43109	ENSG00000155660	PDIA4	WM_M_NTC.MDD	WM	M	NTC.MDD	domain-restricted	domain-SP
0.0428596	5.96668	0.348593	0.727503	0.969657	-5.43113	ENSG00000155099	PIP4P2	WM_M_NTC.MDD	WM	M	NTC.MDD	domain-restricted	domain-SP
-0.0480856	6.13705	-0.528101	0.597601	0.94835	-5.43149	ENSG00000083799	CYLD	WM_M_NTC.MDD	WM	M	NTC.MDD	domain-restricted	domain-SP
-0.0647601	7.81385	-0.734166	0.4631	0.917759	-5.43155	ENSG00000130226	DPP6	WM_M_NTC.MDD	WM	M	NTC.MDD	domain-restricted	domain-SP
-0.0887819	6.41495	-0.724846	0.4688	0.91945	-5.43191	ENSG00000146278	PNRC1	WM_M_NTC.MDD	WM	M	NTC.MDD	domain-restricted	domain-SP
-0.0184676	5.65556	-0.154894	0.876951	0.987888	-5.43193	ENSG00000265491	RNF115	WM_M_NTC.MDD	WM	M	NTC.MDD	domain-restricted	domain-SP
0.00224725	5.3188	0.0161714	0.987102	0.998786	-5.43193	ENSG00000085449	WDFY1	WM_M_NTC.MDD	WM	M	NTC.MDD	domain-restricted	domain-SP
0.0232826	5.25911	0.186335	0.852237	0.985222	-5.43195	ENSG00000069248	NUP133	WM_M_NTC.MDD	WM	M	NTC.MDD	domain-restricted	domain-SP
0.0338378	5.95939	0.270043	0.787209	0.977792	-5.432	ENSG00000185800	DMWD	WM_M_NTC.MDD	WM	M	NTC.MDD	domain-restricted	domain-SP
0.0730216	6.08389	0.61065	0.541635	0.937321	-5.43211	ENSG00000275023	MLLT6	WM_M_NTC.MDD	WM	M	NTC.MDD	domain-restricted	domain-SP
-0.0691311	5.78723	-0.5863	0.557868	0.940493	-5.43212	ENSG00000142459	EVI5L	WM_M_NTC.MDD	WM	M	NTC.MDD	domain-restricted	domain-SP
-0.0103944	5.90139	-0.0883383	0.929634	0.993388	-5.4331	ENSG00000033050	ABCF2	WM_M_NTC.MDD	WM	M	NTC.MDD	domain-restricted	domain-SP
-0.0124103	5.96428	-0.105033	0.916381	0.99182	-5.43311	ENSG00000131368	MRPS25	WM_M_NTC.MDD	WM	M	NTC.MDD	domain-restricted	domain-SP
0.0953107	9.38745	1.08555	0.278064	0.855476	-5.43328	ENSG00000114391	RPL24	WM_M_NTC.MDD	WM	M	NTC.MDD	domain-restricted	domain-SP
0.0596005	4.74902	0.512104	0.608744	0.950349	-5.43336	ENSG00000100485	SOS2	WM_M_NTC.MDD	WM	M	NTC.MDD	domain-restricted	domain-SP
0.0765478	6.68927	0.793755	0.427614	0.908787	-5.43353	ENSG00000115128	SF3B6	WM_M_NTC.MDD	WM	M	NTC.MDD	domain-restricted	domain-SP
0.0570109	6.30825	0.502328	0.615599	0.951572	-5.43364	ENSG00000111666	CHPT1	WM_M_NTC.MDD	WM	M	NTC.MDD	domain-restricted	domain-SP
0.018218	5.3611	0.0964471	0.923195	0.992594	-5.43372	ENSG00000146409	SLC18B1	WM_M_NTC.MDD	WM	M	NTC.MDD	domain-restricted	domain-SP
0.064109	6.19431	0.634209	0.526157	0.933562	-5.43385	ENSG00000159346	ADIPOR1	WM_M_NTC.MDD	WM	M	NTC.MDD	domain-restricted	domain-SP
0.0129209	5.07749	0.1011	0.919501	0.992175	-5.43393	ENSG00000164134	NAA15	WM_M_NTC.MDD	WM	M	NTC.MDD	domain-restricted	domain-SP
-0.0753327	6.80496	-0.76997	0.441585	0.91243	-5.43394	ENSG00000241697	TMEFF1	WM_M_NTC.MDD	WM	M	NTC.MDD	domain-restricted	domain-SP
-0.0471241	6.40953	-0.482522	0.62959	0.953839	-5.43401	ENSG00000074603	DPP8	WM_M_NTC.MDD	WM	M	NTC.MDD	domain-restricted	domain-SP
0.0483001	5.99722	0.442426	0.658321	0.958893	-5.4341	ENSG00000101294	HM13	WM_M_NTC.MDD	WM	M	NTC.MDD	domain-restricted	domain-SP
-0.0650637	6.63867	-0.660661	0.509053	0.929639	-5.4342	ENSG00000137486	ARRB1	WM_M_NTC.MDD	WM	M	NTC.MDD	domain-restricted	domain-SP
-0.0447963	6.1056	-0.416994	0.676814	0.962001	-5.43422	ENSG00000166770	ZNF667-AS1	WM_M_NTC.MDD	WM	M	NTC.MDD	domain-restricted	domain-SP
0.0476282	5.9773	0.420735	0.674081	0.961677	-5.43433	ENSG00000136710	CCDC115	WM_M_NTC.MDD	WM	M	NTC.MDD	domain-restricted	domain-SP
-0.0634992	6.09303	-0.702302	0.482731	0.923229	-5.43441	ENSG00000143797	MBOAT2	WM_M_NTC.MDD	WM	M	NTC.MDD	domain-restricted	domain-SP
-0.0738805	7.93584	-0.820373	0.41229	0.904099	-5.43449	ENSG00000176903	PNMA1	WM_M_NTC.MDD	WM	M	NTC.MDD	domain-restricted	domain-SP
0.0492199	5.63898	0.437199	0.662106	0.959688	-5.43463	ENSG00000110711	AIP	WM_M_NTC.MDD	WM	M	NTC.MDD	domain-restricted	domain-SP
0.0604086	7.57216	0.842172	0.399987	0.900617	-5.43491	ENSG00000185825	BCAP31	WM_M_NTC.MDD	WM	M	NTC.MDD	domain-restricted	domain-SP
0.0472245	6.34464	0.382627	0.702115	0.965887	-5.43495	ENSG00000267673	FDX2	WM_M_NTC.MDD	WM	M	NTC.MDD	domain-restricted	domain-SP
0.0752383	4.54193	0.401179	0.688419	0.963596	-5.43501	ENSG00000128311	TST	WM_M_NTC.MDD	WM	M	NTC.MDD	domain-restricted	domain-SP
0.0932198	9.21328	1.05974	0.289639	0.860707	-5.4352	ENSG00000196683	TOMM7	WM_M_NTC.MDD	WM	M	NTC.MDD	domain-restricted	domain-SP
0.0100804	5.34286	0.085337	0.932019	0.993664	-5.43546	ENSG00000173992	CCS	WM_M_NTC.MDD	WM	M	NTC.MDD	domain-restricted	domain-SP
0.079026	4.89351	0.476903	0.633589	0.954554	-5.43548	ENSG00000151322	NPAS3	WM_M_NTC.MDD	WM	M	NTC.MDD	domain-restricted	domain-SP
-0.00729247	5.83078	-0.0606456	0.951659	0.995467	-5.43552	ENSG00000124006	OBSL1	WM_M_NTC.MDD	WM	M	NTC.MDD	domain-restricted	domain-SP
-0.0315482	4.23921	-0.205865	0.836958	0.983563	-5.43556	ENSG00000146828	SLC12A9	WM_M_NTC.MDD	WM	M	NTC.MDD	domain-restricted	domain-SP
0.0315411	4.53988	0.176311	0.860103	0.986049	-5.43559	ENSG00000088826	SMOX	WM_M_NTC.MDD	WM	M	NTC.MDD	domain-restricted	domain-SP
0.139344	8.0527	1.07509	0.282732	0.85764	-5.43565	ENSG00000166925	TSC22D4	WM_M_NTC.MDD	WM	M	NTC.MDD	domain-restricted	domain-SP
0.0434016	5.79584	0.38228	0.702373	0.965887	-5.43584	ENSG00000169740	ZNF32	WM_M_NTC.MDD	WM	M	NTC.MDD	domain-restricted	domain-SP
0.115433	6.83441	0.968239	0.333283	0.877648	-5.43597	ENSG00000196104	SPOCK3	WM_M_NTC.MDD	WM	M	NTC.MDD	domain-restricted	domain-SP
-0.0374492	6.57406	-0.300345	0.764006	0.975096	-5.43625	ENSG00000163013	FBXO41	WM_M_NTC.MDD	WM	M	NTC.MDD	domain-restricted	domain-SP
-0.0293845	5.46124	-0.18096	0.856454	0.985635	-5.43628	ENSG00000178573	MAF	WM_M_NTC.MDD	WM	M	NTC.MDD	domain-restricted	domain-SP
0.0107813	6.02642	0.0947152	0.924569	0.992785	-5.43633	ENSG00000107643	MAPK8	WM_M_NTC.MDD	WM	M	NTC.MDD	domain-restricted	domain-SP
0.0360597	5.6926	0.310384	0.756364	0.974009	-5.4365	ENSG00000102119	EMD	WM_M_NTC.MDD	WM	M	NTC.MDD	domain-restricted	domain-SP
0.0153803	5.64339	0.13381	0.893593	0.989657	-5.43659	ENSG00000177463	NR2C2	WM_M_NTC.MDD	WM	M	NTC.MDD	domain-restricted	domain-SP
-0.000757542	5.24369	-0.00659494	0.99474	0.999517	-5.43661	ENSG00000198833	UBE2J1	WM_M_NTC.MDD	WM	M	NTC.MDD	domain-restricted	domain-SP
-0.0157818	5.19934	-0.120192	0.904367	0.990483	-5.43674	ENSG00000182827	ACBD3	WM_M_NTC.MDD	WM	M	NTC.MDD	domain-restricted	domain-SP
0.00696759	5.48457	0.0537579	0.957144	0.995971	-5.43682	ENSG00000126821	SGPP1	WM_M_NTC.MDD	WM	M	NTC.MDD	domain-restricted	domain-SP
-0.0499425	6.7445	-0.41974	0.674808	0.961804	-5.43688	ENSG00000008277	ADAM22	WM_M_NTC.MDD	WM	M	NTC.MDD	domain-restricted	domain-SP
-0.192625	6.23773	-0.712707	0.476282	0.921608	-5.43689	ENSG00000164089	ETNPPL	WM_M_NTC.MDD	WM	M	NTC.MDD	domain-restricted	domain-SP
0.0577144	6.4686	0.692314	0.488976	0.924813	-5.43691	ENSG00000167193	CRK	WM_M_NTC.MDD	WM	M	NTC.MDD	domain-restricted	domain-SP
-0.0145017	5.36229	-0.117361	0.906608	0.990829	-5.43702	ENSG00000126773	PCNX4	WM_M_NTC.MDD	WM	M	NTC.MDD	domain-restricted	domain-SP
-0.0424334	5.11794	-0.293056	0.769569	0.975877	-5.43703	ENSG00000174915	PTDSS2	WM_M_NTC.MDD	WM	M	NTC.MDD	domain-restricted	domain-SP
0.00500351	5.81565	0.0404031	0.967784	0.996945	-5.43706	ENSG00000104687	GSR	WM_M_NTC.MDD	WM	M	NTC.MDD	domain-restricted	domain-SP
-0.0380232	5.64002	-0.311536	0.755489	0.973898	-5.43724	ENSG00000167645	YIF1B	WM_M_NTC.MDD	WM	M	NTC.MDD	domain-restricted	domain-SP
0.0359386	5.77662	0.307936	0.758225	0.974219	-5.43726	ENSG00000178188	SH2B1	WM_M_NTC.MDD	WM	M	NTC.MDD	domain-restricted	domain-SP
-0.0587489	6.14836	-0.643663	0.52001	0.93197	-5.43727	ENSG00000070367	EXOC5	WM_M_NTC.MDD	WM	M	NTC.MDD	domain-restricted	domain-SP
0.0659957	7.47365	0.816253	0.414641	0.904831	-5.43742	ENSG00000158864	NDUFS2	WM_M_NTC.MDD	WM	M	NTC.MDD	domain-restricted	domain-SP
0.0267152	5.94238	0.238121	0.811859	0.980318	-5.43745	ENSG00000141385	AFG3L2	WM_M_NTC.MDD	WM	M	NTC.MDD	domain-restricted	domain-SP
-0.00400795	6.81456	-0.0242744	0.980641	0.998121	-5.43772	ENSG00000157557	ETS2	WM_M_NTC.MDD	WM	M	NTC.MDD	domain-restricted	domain-SP
-0.0280329	5.70199	-0.215561	0.829395	0.982511	-5.43777	ENSG00000147130	ZMYM3	WM_M_NTC.MDD	WM	M	NTC.MDD	domain-restricted	domain-SP
-0.038511	6.57005	-0.32452	0.745644	0.972467	-5.43826	ENSG00000141576	RNF157	WM_M_NTC.MDD	WM	M	NTC.MDD	domain-restricted	domain-SP
0.0442891	6.14044	0.419989	0.674626	0.961783	-5.43871	ENSG00000163412	EIF4E3	WM_M_NTC.MDD	WM	M	NTC.MDD	domain-restricted	domain-SP
-0.0667374	7.55951	-0.830362	0.406625	0.902624	-5.43879	ENSG00000198911	SREBF2	WM_M_NTC.MDD	WM	M	NTC.MDD	domain-restricted	domain-SP
-0.0466577	5.60222	-0.476141	0.634126	0.954615	-5.43925	ENSG00000100865	CINP	WM_M_NTC.MDD	WM	M	NTC.MDD	domain-restricted	domain-SP
-0.0194411	4.38112	-0.113053	0.910022	0.991168	-5.43942	ENSG00000244879	GABPB1-AS1	WM_M_NTC.MDD	WM	M	NTC.MDD	domain-restricted	domain-SP
-0.0463382	5.37186	-0.336871	0.736318	0.970899	-5.43946	ENSG00000006652	IFRD1	WM_M_NTC.MDD	WM	M	NTC.MDD	domain-restricted	domain-SP
0.0857378	7.54689	0.592714	0.553575	0.939822	-5.43948	ENSG00000120899	PTK2B	WM_M_NTC.MDD	WM	M	NTC.MDD	domain-restricted	domain-SP
0.0694325	5.72006	0.654848	0.512786	0.930408	-5.43954	ENSG00000134369	NAV1	WM_M_NTC.MDD	WM	M	NTC.MDD	domain-restricted	domain-SP
-0.0482279	5.82872	-0.48644	0.626812	0.95344	-5.43964	ENSG00000064115	TM7SF3	WM_M_NTC.MDD	WM	M	NTC.MDD	domain-restricted	domain-SP
0.0609404	7.22517	0.676021	0.499256	0.927103	-5.43974	ENSG00000134318	ROCK2	WM_M_NTC.MDD	WM	M	NTC.MDD	domain-restricted	domain-SP
-0.0252904	5.97895	-0.233418	0.815507	0.980763	-5.44001	ENSG00000054116	TRAPPC3	WM_M_NTC.MDD	WM	M	NTC.MDD	domain-restricted	domain-SP
0.0489996	5.29607	0.381094	0.703252	0.96597	-5.44043	ENSG00000148158	SNX30	WM_M_NTC.MDD	WM	M	NTC.MDD	domain-restricted	domain-SP
0.0161277	5.30736	0.129972	0.896627	0.989964	-5.44045	ENSG00000198040	ZNF84	WM_M_NTC.MDD	WM	M	NTC.MDD	domain-restricted	domain-SP
0.0407103	5.92482	0.330314	0.741264	0.971666	-5.44057	ENSG00000166260	COX11	WM_M_NTC.MDD	WM	M	NTC.MDD	domain-restricted	domain-SP
-0.00577066	5.42589	-0.0381001	0.969619	0.997192	-5.4406	ENSG00000196576	PLXNB2	WM_M_NTC.MDD	WM	M	NTC.MDD	domain-restricted	domain-SP
0.0107912	5.71144	0.092405	0.926403	0.993038	-5.44073	ENSG00000137414	FAM8A1	WM_M_NTC.MDD	WM	M	NTC.MDD	domain-restricted	domain-SP
-0.054737	5.28164	-0.454757	0.649429	0.95752	-5.44099	ENSG00000054983	GALC	WM_M_NTC.MDD	WM	M	NTC.MDD	domain-restricted	domain-SP
-0.0493805	5.96812	-0.351042	0.725666	0.969291	-5.44105	ENSG00000115415	STAT1	WM_M_NTC.MDD	WM	M	NTC.MDD	domain-restricted	domain-SP
-0.0476143	5.89078	-0.443811	0.65732	0.958722	-5.44122	ENSG00000241370	RPP21	WM_M_NTC.MDD	WM	M	NTC.MDD	domain-restricted	domain-SP
-0.0426239	6.01891	-0.362534	0.717066	0.968018	-5.44154	ENSG00000129055	ANAPC13	WM_M_NTC.MDD	WM	M	NTC.MDD	domain-restricted	domain-SP
0.0454896	5.79874	0.402285	0.6876	0.963416	-5.44155	ENSG00000102753	KPNA3	WM_M_NTC.MDD	WM	M	NTC.MDD	domain-restricted	domain-SP
0.0959776	7.72126	0.887822	0.374956	0.892592	-5.44162	ENSG00000111678	C12orf57	WM_M_NTC.MDD	WM	M	NTC.MDD	domain-restricted	domain-SP
0.0161813	4.82686	0.10758	0.91436	0.991582	-5.44165	ENSG00000132406	TMEM128	WM_M_NTC.MDD	WM	M	NTC.MDD	domain-restricted	domain-SP
-0.0432816	6.06018	-0.397675	0.690994	0.96403	-5.44178	ENSG00000109184	DCUN1D4	WM_M_NTC.MDD	WM	M	NTC.MDD	domain-restricted	domain-SP
-0.0340528	5.24062	-0.235078	0.814219	0.980531	-5.44184	ENSG00000164823	OSGIN2	WM_M_NTC.MDD	WM	M	NTC.MDD	domain-restricted	domain-SP
-0.0173961	5.13192	-0.121201	0.903568	0.990473	-5.44213	ENSG00000105221	AKT2	WM_M_NTC.MDD	WM	M	NTC.MDD	domain-restricted	domain-SP
-0.0788252	6.72298	-0.729591	0.465891	0.918652	-5.44227	ENSG00000169738	DCXR	WM_M_NTC.MDD	WM	M	NTC.MDD	domain-restricted	domain-SP
0.0807413	8.66061	0.943248	0.345888	0.88189	-5.44236	ENSG00000075415	SLC25A3	WM_M_NTC.MDD	WM	M	NTC.MDD	domain-restricted	domain-SP
-0.055517	6.68638	-0.438262	0.661335	0.959505	-5.44237	ENSG00000134909	ARHGAP32	WM_M_NTC.MDD	WM	M	NTC.MDD	domain-restricted	domain-SP
-0.0297623	5.42316	-0.247596	0.804522	0.979503	-5.44237	ENSG00000176049	JAKMIP2	WM_M_NTC.MDD	WM	M	NTC.MDD	domain-restricted	domain-SP
0.066162	6.09421	0.478667	0.632331	0.954379	-5.44239	ENSG00000109501	WFS1	WM_M_NTC.MDD	WM	M	NTC.MDD	domain-restricted	domain-SP
0.0345853	5.24905	0.284464	0.776142	0.976524	-5.44248	ENSG00000253352	TUG1	WM_M_NTC.MDD	WM	M	NTC.MDD	domain-restricted	domain-SP
-0.00782752	4.59965	-0.0504234	0.9598	0.996252	-5.44282	ENSG00000105856	HBP1	WM_M_NTC.MDD	WM	M	NTC.MDD	domain-restricted	domain-SP
0.056558	5.59623	0.496564	0.619656	0.952331	-5.44288	ENSG00000198860	TSEN15	WM_M_NTC.MDD	WM	M	NTC.MDD	domain-restricted	domain-SP
0.0780424	5.25645	0.431403	0.666318	0.960166	-5.44291	ENSG00000163110	PDLIM5	WM_M_NTC.MDD	WM	M	NTC.MDD	domain-restricted	domain-SP
0.0840476	6.28468	0.61967	0.535687	0.935948	-5.44307	ENSG00000180964	TCEAL8	WM_M_NTC.MDD	WM	M	NTC.MDD	domain-restricted	domain-SP
0.000582542	5.43806	0.00468897	0.99626	0.999677	-5.44319	ENSG00000161202	DVL3	WM_M_NTC.MDD	WM	M	NTC.MDD	domain-restricted	domain-SP
0.0234629	4.38828	0.154751	0.877063	0.987888	-5.44323	ENSG00000088888	MAVS	WM_M_NTC.MDD	WM	M	NTC.MDD	domain-restricted	domain-SP
-0.00119495	6.30855	-0.00988666	0.992115	0.999269	-5.44399	ENSG00000149582	TMEM25	WM_M_NTC.MDD	WM	M	NTC.MDD	domain-restricted	domain-SP
0.00854281	5.34312	0.0658615	0.947507	0.995321	-5.44406	ENSG00000198952	SMG5	WM_M_NTC.MDD	WM	M	NTC.MDD	domain-restricted	domain-SP
0.0223084	5.08258	0.184395	0.853758	0.985419	-5.44407	ENSG00000198862	LTN1	WM_M_NTC.MDD	WM	M	NTC.MDD	domain-restricted	domain-SP
0.0620978	8.73635	0.976203	0.32931	0.875862	-5.44421	ENSG00000166136	NDUFB8	WM_M_NTC.MDD	WM	M	NTC.MDD	domain-restricted	domain-SP
-0.0890705	5.26537	-0.702616	0.482538	0.923208	-5.44428	ENSG00000079805	DNM2	WM_M_NTC.MDD	WM	M	NTC.MDD	domain-restricted	domain-SP
-0.0199342	5.64015	-0.166489	0.867822	0.986962	-5.44433	ENSG00000086666	ZFAND6	WM_M_NTC.MDD	WM	M	NTC.MDD	domain-restricted	domain-SP
-0.072857	6.37178	-0.608524	0.543042	0.937622	-5.44434	ENSG00000111843	TMEM14C	WM_M_NTC.MDD	WM	M	NTC.MDD	domain-restricted	domain-SP
-0.0240753	6.30977	-0.197811	0.843252	0.984373	-5.44448	ENSG00000155744	FAM126B	WM_M_NTC.MDD	WM	M	NTC.MDD	domain-restricted	domain-SP
0.0661012	4.48632	0.289572	0.772236	0.976191	-5.44451	ENSG00000176046	NUPR1	WM_M_NTC.MDD	WM	M	NTC.MDD	domain-restricted	domain-SP
-0.0607307	5.25591	-0.282556	0.777607	0.976767	-5.44506	ENSG00000196091	MYBPC1	WM_M_NTC.MDD	WM	M	NTC.MDD	domain-restricted	domain-SP
0.0290469	5.17045	0.209157	0.834388	0.983311	-5.44543	ENSG00000152818	UTRN	WM_M_NTC.MDD	WM	M	NTC.MDD	domain-restricted	domain-SP
-0.0350781	5.88435	-0.308655	0.757679	0.974203	-5.44544	ENSG00000015153	YAF2	WM_M_NTC.MDD	WM	M	NTC.MDD	domain-restricted	domain-SP
0.0515779	5.19958	0.347171	0.728571	0.969783	-5.44547	ENSG00000168610	STAT3	WM_M_NTC.MDD	WM	M	NTC.MDD	domain-restricted	domain-SP
-0.0506944	5.00514	-0.35441	0.723141	0.968952	-5.44558	ENSG00000100075	SLC25A1	WM_M_NTC.MDD	WM	M	NTC.MDD	domain-restricted	domain-SP
-0.0329257	5.29937	-0.292476	0.770011	0.975896	-5.4457	ENSG00000035115	SH3YL1	WM_M_NTC.MDD	WM	M	NTC.MDD	domain-restricted	domain-SP
0.0336924	6.22584	0.29369	0.769084	0.975826	-5.44595	ENSG00000107864	CPEB3	WM_M_NTC.MDD	WM	M	NTC.MDD	domain-restricted	domain-SP
-0.0361299	5.36349	-0.319007	0.749819	0.972985	-5.446	ENSG00000101310	SEC23B	WM_M_NTC.MDD	WM	M	NTC.MDD	domain-restricted	domain-SP
0.0163929	5.00725	0.120828	0.903863	0.990473	-5.44607	ENSG00000280789	PAGR1	WM_M_NTC.MDD	WM	M	NTC.MDD	domain-restricted	domain-SP
0.0618775	6.26568	0.638844	0.523139	0.9327	-5.44616	ENSG00000196591	HDAC2	WM_M_NTC.MDD	WM	M	NTC.MDD	domain-restricted	domain-SP
0.0555685	6.44757	0.540534	0.589005	0.947048	-5.44619	ENSG00000198925	ATG9A	WM_M_NTC.MDD	WM	M	NTC.MDD	domain-restricted	domain-SP
-0.0174512	5.92116	-0.14877	0.881779	0.988459	-5.44626	ENSG00000012232	EXTL3	WM_M_NTC.MDD	WM	M	NTC.MDD	domain-restricted	domain-SP
-0.0687826	7.1709	-0.654415	0.513065	0.930433	-5.44641	ENSG00000175264	CHST1	WM_M_NTC.MDD	WM	M	NTC.MDD	domain-restricted	domain-SP
-0.0199779	5.8242	-0.14259	0.886656	0.988852	-5.44645	ENSG00000090372	STRN4	WM_M_NTC.MDD	WM	M	NTC.MDD	domain-restricted	domain-SP
-0.0447088	6.16896	-0.380118	0.703976	0.966088	-5.44676	ENSG00000099942	CRKL	WM_M_NTC.MDD	WM	M	NTC.MDD	domain-restricted	domain-SP
-0.0489129	6.54229	-0.466223	0.641205	0.955908	-5.44689	ENSG00000186106	ANKRD46	WM_M_NTC.MDD	WM	M	NTC.MDD	domain-restricted	domain-SP
0.0354075	6.07124	0.347609	0.728241	0.969732	-5.44716	ENSG00000104643	MTMR9	WM_M_NTC.MDD	WM	M	NTC.MDD	domain-restricted	domain-SP
-0.0388888	4.91608	-0.295804	0.76747	0.975555	-5.44735	ENSG00000180900	SCRIB	WM_M_NTC.MDD	WM	M	NTC.MDD	domain-restricted	domain-SP
0.0519875	5.39648	0.427823	0.668915	0.960727	-5.44786	ENSG00000066027	PPP2R5A	WM_M_NTC.MDD	WM	M	NTC.MDD	domain-restricted	domain-SP
-0.0263171	6.0202	-0.236717	0.812947	0.980423	-5.44793	ENSG00000153560	UBP1	WM_M_NTC.MDD	WM	M	NTC.MDD	domain-restricted	domain-SP
0.0349298	6.53773	0.288101	0.773357	0.976289	-5.44802	ENSG00000091140	DLD	WM_M_NTC.MDD	WM	M	NTC.MDD	domain-restricted	domain-SP
0.0576247	7.51976	0.880593	0.378848	0.893911	-5.44812	ENSG00000127483	HP1BP3	WM_M_NTC.MDD	WM	M	NTC.MDD	domain-restricted	domain-SP
-0.00520027	6.44763	-0.0425177	0.966098	0.996752	-5.44823	ENSG00000040933	INPP4A	WM_M_NTC.MDD	WM	M	NTC.MDD	domain-restricted	domain-SP
0.00597254	5.61439	0.046262	0.963115	0.996591	-5.44826	ENSG00000120709	FAM53C	WM_M_NTC.MDD	WM	M	NTC.MDD	domain-restricted	domain-SP
-0.0457144	5.91457	-0.394189	0.693565	0.964492	-5.44829	ENSG00000132128	LRRC41	WM_M_NTC.MDD	WM	M	NTC.MDD	domain-restricted	domain-SP
-0.0515455	7.33013	-0.725958	0.468114	0.919292	-5.44838	ENSG00000085365	SCAMP1	WM_M_NTC.MDD	WM	M	NTC.MDD	domain-restricted	domain-SP
0.0101553	5.4711	0.0771057	0.938562	0.994515	-5.44846	ENSG00000177888	ZBTB41	WM_M_NTC.MDD	WM	M	NTC.MDD	domain-restricted	domain-SP
-0.000864096	5.71059	-0.00707589	0.994356	0.999468	-5.44876	ENSG00000066739	ATG2B	WM_M_NTC.MDD	WM	M	NTC.MDD	domain-restricted	domain-SP
0.05978	6.96734	0.724555	0.468974	0.919515	-5.44916	ENSG00000073464	CLCN4	WM_M_NTC.MDD	WM	M	NTC.MDD	domain-restricted	domain-SP
-0.0477662	6.39764	-0.471342	0.637548	0.955337	-5.44929	ENSG00000110429	FBXO3	WM_M_NTC.MDD	WM	M	NTC.MDD	domain-restricted	domain-SP
-0.00501359	5.64071	-0.0428299	0.96585	0.99671	-5.44931	ENSG00000089289	IGBP1	WM_M_NTC.MDD	WM	M	NTC.MDD	domain-restricted	domain-SP
0.074654	5.26203	0.648448	0.516914	0.931119	-5.44939	ENSG00000148541	FAM13C	WM_M_NTC.MDD	WM	M	NTC.MDD	domain-restricted	domain-SP
0.00945773	6.12411	0.0773585	0.938361	0.994465	-5.4495	ENSG00000115504	EHBP1	WM_M_NTC.MDD	WM	M	NTC.MDD	domain-restricted	domain-SP
-0.00799938	5.728	-0.0643831	0.948684	0.995322	-5.44954	ENSG00000125821	DTD1	WM_M_NTC.MDD	WM	M	NTC.MDD	domain-restricted	domain-SP
0.0732873	6.59012	0.697059	0.486004	0.924164	-5.44974	ENSG00000145337	PYURF	WM_M_NTC.MDD	WM	M	NTC.MDD	domain-restricted	domain-SP
0.0401233	5.44617	0.362435	0.717139	0.968026	-5.44982	ENSG00000159592	GPBP1L1	WM_M_NTC.MDD	WM	M	NTC.MDD	domain-restricted	domain-SP
0.0228383	6.00005	0.196891	0.843972	0.984459	-5.44991	ENSG00000198815	FOXJ3	WM_M_NTC.MDD	WM	M	NTC.MDD	domain-restricted	domain-SP
0.0529075	5.47232	0.464903	0.642149	0.956094	-5.45025	ENSG00000108510	MED13	WM_M_NTC.MDD	WM	M	NTC.MDD	domain-restricted	domain-SP
0.0527324	6.34371	0.517965	0.604651	0.949563	-5.45035	ENSG00000074071	MRPS34	WM_M_NTC.MDD	WM	M	NTC.MDD	domain-restricted	domain-SP
0.0320478	5.3643	0.273889	0.784253	0.977453	-5.45061	ENSG00000006712	PAF1	WM_M_NTC.MDD	WM	M	NTC.MDD	domain-restricted	domain-SP
-0.00950456	6.39705	-0.0666162	0.946907	0.995321	-5.45076	ENSG00000152402	GUCY1A2	WM_M_NTC.MDD	WM	M	NTC.MDD	domain-restricted	domain-SP
0.0416945	5.98578	0.351283	0.725484	0.969261	-5.45094	ENSG00000149196	HIKESHI	WM_M_NTC.MDD	WM	M	NTC.MDD	domain-restricted	domain-SP
0.205399	6.6836	0.707098	0.479758	0.92248	-5.45095	ENSG00000197943	PLCG2	WM_M_NTC.MDD	WM	M	NTC.MDD	domain-restricted	domain-SP
-0.0655126	5.72048	-0.570501	0.568526	0.94297	-5.45139	ENSG00000163686	ABHD6	WM_M_NTC.MDD	WM	M	NTC.MDD	domain-restricted	domain-SP
0.0279982	5.74955	0.264898	0.791168	0.97807	-5.45148	ENSG00000170464	DNAJC18	WM_M_NTC.MDD	WM	M	NTC.MDD	domain-restricted	domain-SP
-0.0344577	6.19956	-0.323988	0.746047	0.972475	-5.45148	ENSG00000141252	VPS53	WM_M_NTC.MDD	WM	M	NTC.MDD	domain-restricted	domain-SP
0.0449378	6.12294	0.434634	0.663966	0.959932	-5.45164	ENSG00000157500	APPL1	WM_M_NTC.MDD	WM	M	NTC.MDD	domain-restricted	domain-SP
0.04885	5.45635	0.385678	0.699856	0.965458	-5.45167	ENSG00000117362	APH1A	WM_M_NTC.MDD	WM	M	NTC.MDD	domain-restricted	domain-SP
0.048057	6.15275	0.539732	0.589558	0.947131	-5.45171	ENSG00000173744	AGFG1	WM_M_NTC.MDD	WM	M	NTC.MDD	domain-restricted	domain-SP
0.0513871	6.32063	0.461251	0.644765	0.956586	-5.45201	ENSG00000123989	CHPF	WM_M_NTC.MDD	WM	M	NTC.MDD	domain-restricted	domain-SP
-0.0417694	6.14761	-0.37336	0.708996	0.966868	-5.45201	ENSG00000138018	SELENOI	WM_M_NTC.MDD	WM	M	NTC.MDD	domain-restricted	domain-SP
0.124508	5.85108	0.801727	0.423003	0.907305	-5.45214	ENSG00000143772	ITPKB	WM_M_NTC.MDD	WM	M	NTC.MDD	domain-restricted	domain-SP
0.00589079	5.15674	0.0437964	0.96508	0.996663	-5.45221	ENSG00000148444	COMMD3	WM_M_NTC.MDD	WM	M	NTC.MDD	domain-restricted	domain-SP
-0.0337538	6.13067	-0.311685	0.755375	0.973898	-5.45232	ENSG00000205629	LCMT1	WM_M_NTC.MDD	WM	M	NTC.MDD	domain-restricted	domain-SP
0.0145512	5.73623	0.114461	0.908906	0.991061	-5.45275	ENSG00000197063	MAFG	WM_M_NTC.MDD	WM	M	NTC.MDD	domain-restricted	domain-SP
-0.0428991	5.924	-0.33433	0.738234	0.971139	-5.45277	ENSG00000152620	NADK2	WM_M_NTC.MDD	WM	M	NTC.MDD	domain-restricted	domain-SP
-0.0406193	5.74016	-0.351501	0.725321	0.969234	-5.45281	ENSG00000203950	RTL8A	WM_M_NTC.MDD	WM	M	NTC.MDD	domain-restricted	domain-SP
-0.0683201	7.6862	-0.752531	0.451992	0.914878	-5.45283	ENSG00000101079	NDRG3	WM_M_NTC.MDD	WM	M	NTC.MDD	domain-restricted	domain-SP
0.021199	6.53421	0.0948783	0.924441	0.992769	-5.45343	ENSG00000004059	ARF5	WM_M_NTC.MDD	WM	M	NTC.MDD	domain-restricted	domain-SP
-0.120421	6.26852	-0.787033	0.431549	0.909904	-5.45351	ENSG00000012660	ELOVL5	WM_M_NTC.MDD	WM	M	NTC.MDD	domain-restricted	domain-SP
-0.00662624	6.27547	-0.0420049	0.966507	0.996794	-5.45352	ENSG00000119042	SATB2	WM_M_NTC.MDD	WM	M	NTC.MDD	domain-restricted	domain-SP
0.032284	6.26163	0.276604	0.782168	0.977156	-5.45363	ENSG00000182247	UBE2E2	WM_M_NTC.MDD	WM	M	NTC.MDD	domain-restricted	domain-SP
0.0520275	2.03406	0.269366	0.787729	0.977811	-5.45375	ENSG00000187775	DNAH17	WM_M_NTC.MDD	WM	M	NTC.MDD	domain-restricted	domain-SP
-0.0667593	6.46401	-0.512821	0.608244	0.950303	-5.45382	ENSG00000051108	HERPUD1	WM_M_NTC.MDD	WM	M	NTC.MDD	domain-restricted	domain-SP
-0.0474822	6.97105	-0.452028	0.651393	0.957875	-5.45383	ENSG00000133026	MYH10	WM_M_NTC.MDD	WM	M	NTC.MDD	domain-restricted	domain-SP
0.0641341	7.25802	0.768335	0.442554	0.91268	-5.45406	ENSG00000130414	NDUFA10	WM_M_NTC.MDD	WM	M	NTC.MDD	domain-restricted	domain-SP
-0.0175435	5.86035	-0.157415	0.874964	0.987819	-5.45425	ENSG00000110442	COMMD9	WM_M_NTC.MDD	WM	M	NTC.MDD	domain-restricted	domain-SP
0.0399011	5.2698	0.337948	0.735507	0.970853	-5.45438	ENSG00000113583	C5orf15	WM_M_NTC.MDD	WM	M	NTC.MDD	domain-restricted	domain-SP
0.0617392	7.36266	0.75298	0.451722	0.914819	-5.4545	ENSG00000119048	UBE2B	WM_M_NTC.MDD	WM	M	NTC.MDD	domain-restricted	domain-SP
0.0321498	5.73958	0.24749	0.804604	0.979503	-5.45463	ENSG00000151176	PLBD2	WM_M_NTC.MDD	WM	M	NTC.MDD	domain-restricted	domain-SP
0.0234434	5.88064	0.215124	0.829735	0.982571	-5.4547	ENSG00000144827	ABHD10	WM_M_NTC.MDD	WM	M	NTC.MDD	domain-restricted	domain-SP
0.0432614	6.6385	0.41502	0.678258	0.962173	-5.4547	ENSG00000082701	GSK3B	WM_M_NTC.MDD	WM	M	NTC.MDD	domain-restricted	domain-SP
0.0573246	7.01981	0.67615	0.499175	0.927094	-5.45479	ENSG00000041357	PSMA4	WM_M_NTC.MDD	WM	M	NTC.MDD	domain-restricted	domain-SP
-0.0355641	4.1188	-0.244333	0.807046	0.979716	-5.45481	ENSG00000102271	KLHL4	WM_M_NTC.MDD	WM	M	NTC.MDD	domain-restricted	domain-SP
0.0624	6.61434	0.726121	0.468014	0.919292	-5.45501	ENSG00000171055	FEZ2	WM_M_NTC.MDD	WM	M	NTC.MDD	domain-restricted	domain-SP
-0.228498	7.65297	-0.959255	0.337786	0.879371	-5.45507	ENSG00000135744	AGT	WM_M_NTC.MDD	WM	M	NTC.MDD	domain-restricted	domain-SP
0.104755	9.56662	1.07895	0.281002	0.856613	-5.45518	ENSG00000145425	RPS3A	WM_M_NTC.MDD	WM	M	NTC.MDD	domain-restricted	domain-SP
0.0015652	5.38767	0.0127609	0.989822	0.999053	-5.45526	ENSG00000132323	ILKAP	WM_M_NTC.MDD	WM	M	NTC.MDD	domain-restricted	domain-SP
0.0305653	5.46902	0.260166	0.794815	0.978649	-5.45552	ENSG00000168300	PCMTD1	WM_M_NTC.MDD	WM	M	NTC.MDD	domain-restricted	domain-SP
-0.0155905	6.23181	-0.129801	0.896762	0.989969	-5.45555	ENSG00000039523	RIPOR1	WM_M_NTC.MDD	WM	M	NTC.MDD	domain-restricted	domain-SP
0.10918	3.8561	0.667441	0.504724	0.928455	-5.45558	ENSG00000227544	AC018647.1	WM_M_NTC.MDD	WM	M	NTC.MDD	domain-restricted	domain-SP
0.0419427	5.62147	0.370524	0.711108	0.967111	-5.45564	ENSG00000090989	EXOC1	WM_M_NTC.MDD	WM	M	NTC.MDD	domain-restricted	domain-SP
0.0589427	5.67125	0.493335	0.621935	0.952529	-5.45587	ENSG00000137955	RABGGTB	WM_M_NTC.MDD	WM	M	NTC.MDD	domain-restricted	domain-SP
-0.00211671	5.84986	-0.0193937	0.984533	0.998531	-5.45599	ENSG00000109685	NSD2	WM_M_NTC.MDD	WM	M	NTC.MDD	domain-restricted	domain-SP
0.078809	6.44325	0.74851	0.454411	0.915433	-5.45605	ENSG00000167460	TPM4	WM_M_NTC.MDD	WM	M	NTC.MDD	domain-restricted	domain-SP
0.0498196	6.7365	0.467798	0.640078	0.955771	-5.45605	ENSG00000165152	TMEM246	WM_M_NTC.MDD	WM	M	NTC.MDD	domain-restricted	domain-SP
0.0529268	6.025	0.390724	0.696124	0.964964	-5.45629	ENSG00000130560	UBAC1	WM_M_NTC.MDD	WM	M	NTC.MDD	domain-restricted	domain-SP
0.00300325	5.23162	0.0233087	0.981411	0.998153	-5.45637	ENSG00000197622	CDC42SE1	WM_M_NTC.MDD	WM	M	NTC.MDD	domain-restricted	domain-SP
0.128504	6.17195	0.851998	0.394528	0.899163	-5.45655	ENSG00000145555	MYO10	WM_M_NTC.MDD	WM	M	NTC.MDD	domain-restricted	domain-SP
-0.0242828	6.26566	-0.196261	0.844464	0.98452	-5.45656	ENSG00000108091	CCDC6	WM_M_NTC.MDD	WM	M	NTC.MDD	domain-restricted	domain-SP
-0.0435251	5.97128	-0.368545	0.712581	0.967309	-5.45662	ENSG00000010270	STARD3NL	WM_M_NTC.MDD	WM	M	NTC.MDD	domain-restricted	domain-SP
0.051283	3.78456	0.245941	0.805805	0.97954	-5.45677	ENSG00000169242	EFNA1	WM_M_NTC.MDD	WM	M	NTC.MDD	domain-restricted	domain-SP
-0.0334542	5.71239	-0.27932	0.780084	0.976995	-5.45692	ENSG00000117054	ACADM	WM_M_NTC.MDD	WM	M	NTC.MDD	domain-restricted	domain-SP
0.0577246	6.39628	0.671948	0.501844	0.927632	-5.45696	ENSG00000198663	C6orf89	WM_M_NTC.MDD	WM	M	NTC.MDD	domain-restricted	domain-SP
-0.0338673	6.79871	-0.303442	0.761645	0.974733	-5.45712	ENSG00000151090	THRB	WM_M_NTC.MDD	WM	M	NTC.MDD	domain-restricted	domain-SP
0.0613303	7.06105	0.541805	0.58813	0.946899	-5.45716	ENSG00000132879	FBXO44	WM_M_NTC.MDD	WM	M	NTC.MDD	domain-restricted	domain-SP
0.0575543	5.98527	0.56843	0.56993	0.943079	-5.45731	ENSG00000089006	SNX5	WM_M_NTC.MDD	WM	M	NTC.MDD	domain-restricted	domain-SP
-0.0316249	5.78443	-0.230439	0.81782	0.981162	-5.45757	ENSG00000119669	IRF2BPL	WM_M_NTC.MDD	WM	M	NTC.MDD	domain-restricted	domain-SP
-0.0177509	5.0756	-0.120677	0.903982	0.990473	-5.45764	ENSG00000169967	MAP3K2	WM_M_NTC.MDD	WM	M	NTC.MDD	domain-restricted	domain-SP
-0.0645297	7.51586	-0.70991	0.478003	0.92195	-5.45771	ENSG00000158109	TPRG1L	WM_M_NTC.MDD	WM	M	NTC.MDD	domain-restricted	domain-SP
0.037246	6.42902	0.3459	0.729524	0.96988	-5.45805	ENSG00000205726	ITSN1	WM_M_NTC.MDD	WM	M	NTC.MDD	domain-restricted	domain-SP
0.0518712	6.20121	0.489065	0.624953	0.953057	-5.4583	ENSG00000135241	PNPLA8	WM_M_NTC.MDD	WM	M	NTC.MDD	domain-restricted	domain-SP
0.105201	3.82729	0.740256	0.459405	0.916644	-5.45849	ENSG00000122367	LDB3	WM_M_NTC.MDD	WM	M	NTC.MDD	domain-restricted	domain-SP
0.0529145	6.79696	0.554102	0.57969	0.945306	-5.45872	ENSG00000083642	PDS5B	WM_M_NTC.MDD	WM	M	NTC.MDD	domain-restricted	domain-SP
-0.049838	6.17957	-0.395562	0.692552	0.964276	-5.45872	ENSG00000178235	SLITRK1	WM_M_NTC.MDD	WM	M	NTC.MDD	domain-restricted	domain-SP
0.0346008	7.11001	0.264438	0.791522	0.9781	-5.45926	ENSG00000177301	KCNA2	WM_M_NTC.MDD	WM	M	NTC.MDD	domain-restricted	domain-SP
0.0698453	6.03687	0.762545	0.445999	0.913326	-5.45941	ENSG00000001561	ENPP4	WM_M_NTC.MDD	WM	M	NTC.MDD	domain-restricted	domain-SP
-0.0601696	7.22291	-0.682585	0.495101	0.926257	-5.45943	ENSG00000116030	SUMO1	WM_M_NTC.MDD	WM	M	NTC.MDD	domain-restricted	domain-SP
-0.0279504	5.09169	-0.210948	0.832991	0.983104	-5.45952	ENSG00000132646	PCNA	WM_M_NTC.MDD	WM	M	NTC.MDD	domain-restricted	domain-SP
-0.0521244	7.45841	-0.346821	0.728835	0.969829	-5.45956	ENSG00000187730	GABRD	WM_M_NTC.MDD	WM	M	NTC.MDD	domain-restricted	domain-SP
-0.0471718	6.6056	-0.463362	0.643253	0.956263	-5.45969	ENSG00000005882	PDK2	WM_M_NTC.MDD	WM	M	NTC.MDD	domain-restricted	domain-SP
-0.0182234	5.77222	-0.174682	0.861381	0.986198	-5.45982	ENSG00000012061	ERCC1	WM_M_NTC.MDD	WM	M	NTC.MDD	domain-restricted	domain-SP
0.113994	4.49102	0.364976	0.715248	0.967692	-5.45986	ENSG00000141469	SLC14A1	WM_M_NTC.MDD	WM	M	NTC.MDD	domain-restricted	domain-SP
0.0389382	6.93745	0.350323	0.726204	0.969401	-5.45993	ENSG00000250510	GPR162	WM_M_NTC.MDD	WM	M	NTC.MDD	domain-restricted	domain-SP
-0.0483842	6.9149	-0.4453	0.656245	0.958563	-5.45996	ENSG00000140416	TPM1	WM_M_NTC.MDD	WM	M	NTC.MDD	domain-restricted	domain-SP
0.0175106	5.81769	0.15482	0.877009	0.987888	-5.45997	ENSG00000134330	IAH1	WM_M_NTC.MDD	WM	M	NTC.MDD	domain-restricted	domain-SP
-0.00575616	6.34753	-0.0478106	0.961881	0.996429	-5.46002	ENSG00000172465	TCEAL1	WM_M_NTC.MDD	WM	M	NTC.MDD	domain-restricted	domain-SP
-0.0613527	5.52601	-0.527091	0.598302	0.948461	-5.4606	ENSG00000114857	NKTR	WM_M_NTC.MDD	WM	M	NTC.MDD	domain-restricted	domain-SP
-0.0488615	5.75102	-0.396904	0.691563	0.964114	-5.46068	ENSG00000050130	JKAMP	WM_M_NTC.MDD	WM	M	NTC.MDD	domain-restricted	domain-SP
0.0513816	5.38274	0.416972	0.67683	0.962001	-5.46083	ENSG00000107164	FUBP3	WM_M_NTC.MDD	WM	M	NTC.MDD	domain-restricted	domain-SP
-0.0423098	6.00907	-0.40705	0.684099	0.962855	-5.46084	ENSG00000185728	YTHDF3	WM_M_NTC.MDD	WM	M	NTC.MDD	domain-restricted	domain-SP
-0.000498742	6.19388	-0.00348378	0.997221	0.999776	-5.46085	ENSG00000187672	ERC2	WM_M_NTC.MDD	WM	M	NTC.MDD	domain-restricted	domain-SP
0.0067748	5.82134	0.0527985	0.957908	0.996129	-5.46094	ENSG00000100744	GSKIP	WM_M_NTC.MDD	WM	M	NTC.MDD	domain-restricted	domain-SP
0.0114823	4.57229	0.0462425	0.963131	0.996591	-5.46102	ENSG00000106624	AEBP1	WM_M_NTC.MDD	WM	M	NTC.MDD	domain-restricted	domain-SP
-0.00362503	3.7939	-0.0207655	0.983439	0.998386	-5.46108	ENSG00000091656	ZFHX4	WM_M_NTC.MDD	WM	M	NTC.MDD	domain-restricted	domain-SP
0.0645286	6.11224	0.612121	0.540662	0.93715	-5.46129	ENSG00000108852	MPP2	WM_M_NTC.MDD	WM	M	NTC.MDD	domain-restricted	domain-SP
0.0279564	5.60621	0.227611	0.820017	0.98139	-5.46152	ENSG00000079432	CIC	WM_M_NTC.MDD	WM	M	NTC.MDD	domain-restricted	domain-SP
-0.00469689	6.50476	-0.0316877	0.97473	0.997576	-5.46212	ENSG00000167680	SEMA6B	WM_M_NTC.MDD	WM	M	NTC.MDD	domain-restricted	domain-SP
0.0253658	5.26292	0.208987	0.834521	0.983311	-5.4622	ENSG00000100227	POLDIP3	WM_M_NTC.MDD	WM	M	NTC.MDD	domain-restricted	domain-SP
0.0139655	6.10007	0.123771	0.901533	0.990329	-5.4623	ENSG00000181852	RNF41	WM_M_NTC.MDD	WM	M	NTC.MDD	domain-restricted	domain-SP
0.00788423	5.35666	0.0659659	0.947424	0.995321	-5.46241	ENSG00000084072	PPIE	WM_M_NTC.MDD	WM	M	NTC.MDD	domain-restricted	domain-SP
-0.000600875	5.67606	-0.00431783	0.996556	0.999724	-5.46245	ENSG00000160360	GPSM1	WM_M_NTC.MDD	WM	M	NTC.MDD	domain-restricted	domain-SP
0.0180174	5.79457	0.142954	0.886369	0.988788	-5.46254	ENSG00000204220	PFDN6	WM_M_NTC.MDD	WM	M	NTC.MDD	domain-restricted	domain-SP
-0.0249781	5.6925	-0.20819	0.835143	0.983347	-5.4626	ENSG00000056050	HPF1	WM_M_NTC.MDD	WM	M	NTC.MDD	domain-restricted	domain-SP
0.0598629	6.69705	0.652776	0.514121	0.930574	-5.46269	ENSG00000149182	ARFGAP2	WM_M_NTC.MDD	WM	M	NTC.MDD	domain-restricted	domain-SP
0.0087201	2.29282	0.0425936	0.966038	0.99674	-5.46275	ENSG00000277494	GPIHBP1	WM_M_NTC.MDD	WM	M	NTC.MDD	domain-restricted	domain-SP
0.0460805	6.39758	0.484306	0.628324	0.953635	-5.4628	ENSG00000160131	VMA21	WM_M_NTC.MDD	WM	M	NTC.MDD	domain-restricted	domain-SP
0.0884247	9.06257	0.969076	0.332851	0.877519	-5.46295	ENSG00000156411	ATP5MPL	WM_M_NTC.MDD	WM	M	NTC.MDD	domain-restricted	domain-SP
0.0917389	8.60264	0.943017	0.346009	0.881915	-5.4631	ENSG00000154723	ATP5PF	WM_M_NTC.MDD	WM	M	NTC.MDD	domain-restricted	domain-SP
0.036749	6.47377	0.279963	0.779591	0.976951	-5.46315	ENSG00000130479	MAP1S	WM_M_NTC.MDD	WM	M	NTC.MDD	domain-restricted	domain-SP
-0.0871107	7.71085	-0.812037	0.417057	0.905575	-5.46331	ENSG00000184897	H1FX	WM_M_NTC.MDD	WM	M	NTC.MDD	domain-restricted	domain-SP
0.0114315	5.7194	0.101103	0.919499	0.992175	-5.46335	ENSG00000189091	SF3B3	WM_M_NTC.MDD	WM	M	NTC.MDD	domain-restricted	domain-SP
0.028969	5.5861	0.23975	0.810596	0.980176	-5.46351	ENSG00000004534	RBM6	WM_M_NTC.MDD	WM	M	NTC.MDD	domain-restricted	domain-SP
-0.0193253	4.85614	-0.144041	0.885511	0.988774	-5.46353	ENSG00000196233	LCOR	WM_M_NTC.MDD	WM	M	NTC.MDD	domain-restricted	domain-SP
-0.0341352	6.21296	-0.374762	0.707954	0.966684	-5.46388	ENSG00000019995	ZRANB1	WM_M_NTC.MDD	WM	M	NTC.MDD	domain-restricted	domain-SP
-0.0618484	7.52542	-0.675223	0.499763	0.92724	-5.46408	ENSG00000125827	TMX4	WM_M_NTC.MDD	WM	M	NTC.MDD	domain-restricted	domain-SP
0.0236262	4.85156	0.181025	0.856402	0.985632	-5.46417	ENSG00000166225	FRS2	WM_M_NTC.MDD	WM	M	NTC.MDD	domain-restricted	domain-SP
0.0448986	5.88602	0.423349	0.672174	0.961269	-5.46421	ENSG00000197451	HNRNPAB	WM_M_NTC.MDD	WM	M	NTC.MDD	domain-restricted	domain-SP
-0.0647083	7.39318	-0.721497	0.470851	0.920157	-5.4645	ENSG00000137575	SDCBP	WM_M_NTC.MDD	WM	M	NTC.MDD	domain-restricted	domain-SP
0.0132722	5.23017	0.101716	0.919012	0.99214	-5.4648	ENSG00000114331	ACAP2	WM_M_NTC.MDD	WM	M	NTC.MDD	domain-restricted	domain-SP
0.0559122	7.17664	0.722561	0.470198	0.919915	-5.46487	ENSG00000179262	RAD23A	WM_M_NTC.MDD	WM	M	NTC.MDD	domain-restricted	domain-SP
0.00389098	4.59983	0.0249678	0.980088	0.998112	-5.46498	ENSG00000162889	MAPKAPK2	WM_M_NTC.MDD	WM	M	NTC.MDD	domain-restricted	domain-SP
0.0549524	6.87157	0.704004	0.48167	0.922993	-5.46514	ENSG00000086758	HUWE1	WM_M_NTC.MDD	WM	M	NTC.MDD	domain-restricted	domain-SP
-0.0960153	8.36139	-0.769187	0.442056	0.912525	-5.46524	ENSG00000184613	NELL2	WM_M_NTC.MDD	WM	M	NTC.MDD	domain-restricted	domain-SP
0.0455519	5.80438	0.421896	0.673234	0.961449	-5.46539	ENSG00000102531	FNDC3A	WM_M_NTC.MDD	WM	M	NTC.MDD	domain-restricted	domain-SP
0.0675881	6.25725	0.508767	0.611082	0.950733	-5.46539	ENSG00000078549	ADCYAP1R1	WM_M_NTC.MDD	WM	M	NTC.MDD	domain-restricted	domain-SP
0.0463278	6.02835	0.478035	0.632778	0.954423	-5.46566	ENSG00000122958	VPS26A	WM_M_NTC.MDD	WM	M	NTC.MDD	domain-restricted	domain-SP
0.0245697	4.35487	0.157146	0.875177	0.987819	-5.46584	ENSG00000144579	CTDSP1	WM_M_NTC.MDD	WM	M	NTC.MDD	domain-restricted	domain-SP
-0.067863	7.68045	-0.810942	0.417682	0.905746	-5.46618	ENSG00000138834	MAPK8IP3	WM_M_NTC.MDD	WM	M	NTC.MDD	domain-restricted	domain-SP
-0.0038693	5.84818	-0.03048	0.975693	0.997697	-5.46619	ENSG00000151743	AMN1	WM_M_NTC.MDD	WM	M	NTC.MDD	domain-restricted	domain-SP
0.0569158	6.92688	0.60976	0.542224	0.93742	-5.4664	ENSG00000196227	FAM217B	WM_M_NTC.MDD	WM	M	NTC.MDD	domain-restricted	domain-SP
-0.0225745	5.76243	-0.179691	0.857449	0.985685	-5.46688	ENSG00000007392	LUC7L	WM_M_NTC.MDD	WM	M	NTC.MDD	domain-restricted	domain-SP
-0.0442584	4.5008	-0.271959	0.785737	0.977538	-5.46695	ENSG00000107104	KANK1	WM_M_NTC.MDD	WM	M	NTC.MDD	domain-restricted	domain-SP
0.0430454	5.84782	0.395577	0.692541	0.964276	-5.46705	ENSG00000152484	USP12	WM_M_NTC.MDD	WM	M	NTC.MDD	domain-restricted	domain-SP
0.0874741	4.90172	0.54107	0.588642	0.947	-5.46706	ENSG00000143603	KCNN3	WM_M_NTC.MDD	WM	M	NTC.MDD	domain-restricted	domain-SP
0.0569012	6.73703	0.713369	0.475862	0.921494	-5.46714	ENSG00000213593	TMX2	WM_M_NTC.MDD	WM	M	NTC.MDD	domain-restricted	domain-SP
-0.0291334	6.19864	-0.305295	0.760235	0.974473	-5.46715	ENSG00000157540	DYRK1A	WM_M_NTC.MDD	WM	M	NTC.MDD	domain-restricted	domain-SP
-0.0890758	7.26666	-0.847585	0.396971	0.899667	-5.46721	ENSG00000119900	OGFRL1	WM_M_NTC.MDD	WM	M	NTC.MDD	domain-restricted	domain-SP
0.0560839	6.77773	0.672133	0.501727	0.927571	-5.46726	ENSG00000196712	NF1	WM_M_NTC.MDD	WM	M	NTC.MDD	domain-restricted	domain-SP
-0.0532	6.1324	-0.543651	0.586859	0.946643	-5.46738	ENSG00000062725	APPBP2	WM_M_NTC.MDD	WM	M	NTC.MDD	domain-restricted	domain-SP
0.0408454	4.86195	0.17175	0.863688	0.986402	-5.4674	ENSG00000140022	STON2	WM_M_NTC.MDD	WM	M	NTC.MDD	domain-restricted	domain-SP
-0.0163694	3.90324	-0.10436	0.916915	0.991872	-5.46742	ENSG00000136068	FLNB	WM_M_NTC.MDD	WM	M	NTC.MDD	domain-restricted	domain-SP
0.036626	6.48375	0.365852	0.714589	0.967657	-5.46744	ENSG00000074054	CLASP1	WM_M_NTC.MDD	WM	M	NTC.MDD	domain-restricted	domain-SP
-0.0347757	5.93091	-0.240005	0.810399	0.98014	-5.46747	ENSG00000197223	C1D	WM_M_NTC.MDD	WM	M	NTC.MDD	domain-restricted	domain-SP
-0.00018181	4.23136	-0.000823656	0.999343	0.999919	-5.4675	ENSG00000145721	LIX1	WM_M_NTC.MDD	WM	M	NTC.MDD	domain-restricted	domain-SP
0.0111674	5.98818	0.0827627	0.934065	0.993869	-5.46769	ENSG00000155265	GOLGA7B	WM_M_NTC.MDD	WM	M	NTC.MDD	domain-restricted	domain-SP
-0.0171135	3.88712	-0.0649148	0.948262	0.995321	-5.4677	ENSG00000132470	ITGB4	WM_M_NTC.MDD	WM	M	NTC.MDD	domain-restricted	domain-SP
-0.0614569	9.55992	-0.99925	0.318028	0.872109	-5.46794	ENSG00000104904	OAZ1	WM_M_NTC.MDD	WM	M	NTC.MDD	domain-restricted	domain-SP
0.00403153	5.53124	0.0327633	0.973873	0.997525	-5.46809	ENSG00000162980	ARL5A	WM_M_NTC.MDD	WM	M	NTC.MDD	domain-restricted	domain-SP
-0.138017	7.24934	-0.862742	0.388597	0.89752	-5.46833	ENSG00000234745	HLA-B	WM_M_NTC.MDD	WM	M	NTC.MDD	domain-restricted	domain-SP
-0.025084	5.91857	-0.19783	0.843237	0.984373	-5.46875	ENSG00000135317	SNX14	WM_M_NTC.MDD	WM	M	NTC.MDD	domain-restricted	domain-SP
-0.0349276	5.89738	-0.268062	0.788732	0.97783	-5.46875	ENSG00000102858	MGRN1	WM_M_NTC.MDD	WM	M	NTC.MDD	domain-restricted	domain-SP
0.00164788	5.74039	0.01349	0.989241	0.998961	-5.46877	ENSG00000075089	ACTR6	WM_M_NTC.MDD	WM	M	NTC.MDD	domain-restricted	domain-SP
0.0272873	6.07187	0.275959	0.782663	0.977228	-5.46911	ENSG00000186184	POLR1D	WM_M_NTC.MDD	WM	M	NTC.MDD	domain-restricted	domain-SP
0.0248173	6.2333	0.226843	0.820614	0.981424	-5.46914	ENSG00000198586	TLK1	WM_M_NTC.MDD	WM	M	NTC.MDD	domain-restricted	domain-SP
0.0537687	5.92217	0.254452	0.799227	0.979045	-5.46926	ENSG00000165949	IFI27	WM_M_NTC.MDD	WM	M	NTC.MDD	domain-restricted	domain-SP
-0.0765083	4.78203	-0.545572	0.585541	0.94644	-5.46943	ENSG00000125844	RRBP1	WM_M_NTC.MDD	WM	M	NTC.MDD	domain-restricted	domain-SP
0.0175411	5.45817	0.105904	0.915691	0.991764	-5.46972	ENSG00000134996	OSTF1	WM_M_NTC.MDD	WM	M	NTC.MDD	domain-restricted	domain-SP
0.00122101	5.47829	0.0101407	0.991912	0.999261	-5.46975	ENSG00000176986	SEC24C	WM_M_NTC.MDD	WM	M	NTC.MDD	domain-restricted	domain-SP
0.112077	4.82462	0.862543	0.388703	0.897587	-5.46976	ENSG00000084453	SLCO1A2	WM_M_NTC.MDD	WM	M	NTC.MDD	domain-restricted	domain-SP
-0.0522762	5.10296	-0.41602	0.677526	0.962076	-5.46982	ENSG00000227500	SCAMP4	WM_M_NTC.MDD	WM	M	NTC.MDD	domain-restricted	domain-SP
-0.00292397	5.30751	-0.0241878	0.98071	0.998125	-5.46995	ENSG00000204673	AKT1S1	WM_M_NTC.MDD	WM	M	NTC.MDD	domain-restricted	domain-SP
-0.0664394	6.49582	-0.585982	0.558082	0.94059	-5.47011	ENSG00000115875	SRSF7	WM_M_NTC.MDD	WM	M	NTC.MDD	domain-restricted	domain-SP
-0.000893205	5.36015	-0.00761183	0.993929	0.999417	-5.47017	ENSG00000013374	NUB1	WM_M_NTC.MDD	WM	M	NTC.MDD	domain-restricted	domain-SP
-0.0295602	5.93915	-0.2653	0.790858	0.97801	-5.47026	ENSG00000102452	NALCN	WM_M_NTC.MDD	WM	M	NTC.MDD	domain-restricted	domain-SP
0.103044	6.73945	0.696324	0.486474	0.924288	-5.47026	ENSG00000164687	FABP5	WM_M_NTC.MDD	WM	M	NTC.MDD	domain-restricted	domain-SP
-0.021136	6.28762	-0.191963	0.847828	0.984847	-5.47055	ENSG00000112305	SMAP1	WM_M_NTC.MDD	WM	M	NTC.MDD	domain-restricted	domain-SP
0.0382986	5.85935	0.31261	0.754673	0.973831	-5.47081	ENSG00000131408	NR1H2	WM_M_NTC.MDD	WM	M	NTC.MDD	domain-restricted	domain-SP
0.0589073	6.84089	0.354755	0.722887	0.968926	-5.47094	ENSG00000144040	SFXN5	WM_M_NTC.MDD	WM	M	NTC.MDD	domain-restricted	domain-SP
-0.0630327	7.42124	-0.656248	0.511886	0.930225	-5.47096	ENSG00000125505	MBOAT7	WM_M_NTC.MDD	WM	M	NTC.MDD	domain-restricted	domain-SP
0.0194273	5.50699	0.141439	0.887565	0.988934	-5.47103	ENSG00000239306	RBM14	WM_M_NTC.MDD	WM	M	NTC.MDD	domain-restricted	domain-SP
0.0457092	6.30364	0.456097	0.648465	0.957301	-5.47104	ENSG00000127616	SMARCA4	WM_M_NTC.MDD	WM	M	NTC.MDD	domain-restricted	domain-SP
0.0488492	6.50288	0.474394	0.635371	0.954887	-5.47114	ENSG00000102225	CDK16	WM_M_NTC.MDD	WM	M	NTC.MDD	domain-restricted	domain-SP
0.0110961	5.71905	0.0949054	0.924418	0.992769	-5.47115	ENSG00000185122	HSF1	WM_M_NTC.MDD	WM	M	NTC.MDD	domain-restricted	domain-SP
0.0645358	7.12882	0.801831	0.42293	0.907267	-5.47122	ENSG00000143612	C1orf43	WM_M_NTC.MDD	WM	M	NTC.MDD	domain-restricted	domain-SP
-0.00725836	6.12814	-0.0711821	0.943274	0.995116	-5.4713	ENSG00000149600	COMMD7	WM_M_NTC.MDD	WM	M	NTC.MDD	domain-restricted	domain-SP
-0.0310641	5.63229	-0.287932	0.773486	0.976289	-5.4716	ENSG00000130939	UBE4B	WM_M_NTC.MDD	WM	M	NTC.MDD	domain-restricted	domain-SP
0.0409129	6.14042	0.343558	0.731285	0.970095	-5.47165	ENSG00000111605	CPSF6	WM_M_NTC.MDD	WM	M	NTC.MDD	domain-restricted	domain-SP
0.0534102	7.30517	0.771752	0.440529	0.912103	-5.47195	ENSG00000178952	TUFM	WM_M_NTC.MDD	WM	M	NTC.MDD	domain-restricted	domain-SP
-0.015809	5.49197	-0.12021	0.904352	0.990483	-5.47213	ENSG00000115446	UNC50	WM_M_NTC.MDD	WM	M	NTC.MDD	domain-restricted	domain-SP
-0.051886	6.70046	-0.634942	0.525679	0.93345	-5.47216	ENSG00000108100	CCNY	WM_M_NTC.MDD	WM	M	NTC.MDD	domain-restricted	domain-SP
0.0486515	6.39758	0.521072	0.602486	0.94911	-5.47245	ENSG00000172531	PPP1CA	WM_M_NTC.MDD	WM	M	NTC.MDD	domain-restricted	domain-SP
0.0228448	6.26	0.220793	0.825319	0.982019	-5.47274	ENSG00000107560	RAB11FIP2	WM_M_NTC.MDD	WM	M	NTC.MDD	domain-restricted	domain-SP
-0.0522515	6.29313	-0.571355	0.567947	0.942801	-5.4729	ENSG00000120686	UFM1	WM_M_NTC.MDD	WM	M	NTC.MDD	domain-restricted	domain-SP
-0.0282039	6.65373	-0.197005	0.843883	0.98445	-5.47292	ENSG00000166111	SVOP	WM_M_NTC.MDD	WM	M	NTC.MDD	domain-restricted	domain-SP
0.0238689	5.45776	0.208574	0.834843	0.983326	-5.47296	ENSG00000263753	LINC00667	WM_M_NTC.MDD	WM	M	NTC.MDD	domain-restricted	domain-SP
-0.0256694	5.71094	-0.233446	0.815485	0.980763	-5.4731	ENSG00000182446	NPLOC4	WM_M_NTC.MDD	WM	M	NTC.MDD	domain-restricted	domain-SP
-0.0561642	6.47435	-0.657903	0.510823	0.930028	-5.47334	ENSG00000120948	TARDBP	WM_M_NTC.MDD	WM	M	NTC.MDD	domain-restricted	domain-SP
0.0523079	6.09515	0.484133	0.628447	0.953656	-5.47339	ENSG00000162961	DPY30	WM_M_NTC.MDD	WM	M	NTC.MDD	domain-restricted	domain-SP
0.0692785	5.92357	0.700747	0.4837	0.923435	-5.47352	ENSG00000047365	ARAP2	WM_M_NTC.MDD	WM	M	NTC.MDD	domain-restricted	domain-SP
0.0551881	5.7719	0.526605	0.598639	0.948494	-5.47356	ENSG00000239521	CASTOR3	WM_M_NTC.MDD	WM	M	NTC.MDD	domain-restricted	domain-SP
0.073081	6.5448	0.831718	0.405859	0.9024	-5.47356	ENSG00000184014	DENND5A	WM_M_NTC.MDD	WM	M	NTC.MDD	domain-restricted	domain-SP
0.0539104	7.11632	0.681081	0.496051	0.926453	-5.47359	ENSG00000119318	RAD23B	WM_M_NTC.MDD	WM	M	NTC.MDD	domain-restricted	domain-SP
-0.00376501	5.24965	-0.0222532	0.982253	0.998229	-5.4736	ENSG00000188647	PTAR1	WM_M_NTC.MDD	WM	M	NTC.MDD	domain-restricted	domain-SP
-0.0138584	5.84288	-0.125257	0.900357	0.990203	-5.47408	ENSG00000256053	COA8	WM_M_NTC.MDD	WM	M	NTC.MDD	domain-restricted	domain-SP
-0.0286952	5.76446	-0.276934	0.781915	0.977124	-5.47422	ENSG00000125656	CLPP	WM_M_NTC.MDD	WM	M	NTC.MDD	domain-restricted	domain-SP
0.000736026	5.32314	0.00669272	0.994662	0.9995	-5.47427	ENSG00000173517	PEAK1	WM_M_NTC.MDD	WM	M	NTC.MDD	domain-restricted	domain-SP
0.0229555	5.76782	0.224628	0.822336	0.981657	-5.47441	ENSG00000105618	PRPF31	WM_M_NTC.MDD	WM	M	NTC.MDD	domain-restricted	domain-SP
0.381373	7.01312	0.757485	0.449033	0.914027	-5.47441	ENSG00000244734	HBB	WM_M_NTC.MDD	WM	M	NTC.MDD	domain-restricted	domain-SP
0.0511894	5.72802	0.474437	0.63534	0.954887	-5.47443	ENSG00000093144	ECHDC1	WM_M_NTC.MDD	WM	M	NTC.MDD	domain-restricted	domain-SP
0.0624137	8.14873	0.883382	0.377341	0.893328	-5.47454	ENSG00000100412	ACO2	WM_M_NTC.MDD	WM	M	NTC.MDD	domain-restricted	domain-SP
0.0209746	6.6696	0.150457	0.880449	0.988283	-5.47484	ENSG00000139973	SYT16	WM_M_NTC.MDD	WM	M	NTC.MDD	domain-restricted	domain-SP
0.0858196	6.49797	0.691061	0.489768	0.92501	-5.47484	ENSG00000163902	RPN1	WM_M_NTC.MDD	WM	M	NTC.MDD	domain-restricted	domain-SP
-0.0673326	7.20979	-0.476922	0.633574	0.954541	-5.47488	ENSG00000171992	SYNPO	WM_M_NTC.MDD	WM	M	NTC.MDD	domain-restricted	domain-SP
-0.0603785	8.1832	-0.880917	0.378673	0.893788	-5.47491	ENSG00000137642	SORL1	WM_M_NTC.MDD	WM	M	NTC.MDD	domain-restricted	domain-SP
-0.0607731	8.12827	-0.821828	0.411462	0.90398	-5.47492	ENSG00000176871	WSB2	WM_M_NTC.MDD	WM	M	NTC.MDD	domain-restricted	domain-SP
0.0117713	5.30309	0.0983322	0.921697	0.99241	-5.47493	ENSG00000093167	LRRFIP2	WM_M_NTC.MDD	WM	M	NTC.MDD	domain-restricted	domain-SP
0.0168742	4.26926	0.109304	0.912994	0.991416	-5.47503	ENSG00000067955	CBFB	WM_M_NTC.MDD	WM	M	NTC.MDD	domain-restricted	domain-SP
-0.0519827	6.42642	-0.591947	0.554082	0.93992	-5.47503	ENSG00000187954	CYHR1	WM_M_NTC.MDD	WM	M	NTC.MDD	domain-restricted	domain-SP
-0.0538945	6.10026	-0.510478	0.609882	0.95057	-5.4751	ENSG00000148450	MSRB2	WM_M_NTC.MDD	WM	M	NTC.MDD	domain-restricted	domain-SP
-0.0471876	5.51211	-0.3983	0.690534	0.963938	-5.47522	ENSG00000117528	ABCD3	WM_M_NTC.MDD	WM	M	NTC.MDD	domain-restricted	domain-SP
0.00141004	6.42732	0.0102962	0.991788	0.999252	-5.47524	ENSG00000136295	TTYH3	WM_M_NTC.MDD	WM	M	NTC.MDD	domain-restricted	domain-SP
-0.0706289	7.22688	-0.822026	0.411349	0.90398	-5.47531	ENSG00000167978	SRRM2	WM_M_NTC.MDD	WM	M	NTC.MDD	domain-restricted	domain-SP
0.0615755	6.82237	0.570871	0.568275	0.942881	-5.47538	ENSG00000135968	GCC2	WM_M_NTC.MDD	WM	M	NTC.MDD	domain-restricted	domain-SP
-0.0541909	6.42154	-0.629781	0.529049	0.934238	-5.47542	ENSG00000135766	EGLN1	WM_M_NTC.MDD	WM	M	NTC.MDD	domain-restricted	domain-SP
0.0485041	5.9362	0.500229	0.617075	0.951838	-5.47571	ENSG00000178035	IMPDH2	WM_M_NTC.MDD	WM	M	NTC.MDD	domain-restricted	domain-SP
0.0644798	5.78028	0.536731	0.591629	0.947339	-5.47571	ENSG00000151692	RNF144A	WM_M_NTC.MDD	WM	M	NTC.MDD	domain-restricted	domain-SP
0.0139212	5.92886	0.129482	0.897014	0.989969	-5.47574	ENSG00000177981	ASB8	WM_M_NTC.MDD	WM	M	NTC.MDD	domain-restricted	domain-SP
-0.0440617	5.78735	-0.39725	0.691307	0.964077	-5.47588	ENSG00000090054	SPTLC1	WM_M_NTC.MDD	WM	M	NTC.MDD	domain-restricted	domain-SP
-0.0653789	8.28799	-0.814349	0.41573	0.905125	-5.47595	ENSG00000078902	TOLLIP	WM_M_NTC.MDD	WM	M	NTC.MDD	domain-restricted	domain-SP
-0.0496699	5.51558	-0.297287	0.766341	0.975439	-5.47603	ENSG00000100906	NFKBIA	WM_M_NTC.MDD	WM	M	NTC.MDD	domain-restricted	domain-SP
-0.00727816	4.38546	-0.0451983	0.963963	0.996659	-5.47613	ENSG00000111077	TNS2	WM_M_NTC.MDD	WM	M	NTC.MDD	domain-restricted	domain-SP
-0.0775777	7.77936	-0.697442	0.485764	0.924083	-5.47614	ENSG00000173598	NUDT4	WM_M_NTC.MDD	WM	M	NTC.MDD	domain-restricted	domain-SP
-0.0303674	5.79749	-0.229474	0.818569	0.981247	-5.47644	ENSG00000181751	C5orf30	WM_M_NTC.MDD	WM	M	NTC.MDD	domain-restricted	domain-SP
-0.0462101	5.61196	-0.459921	0.64572	0.956725	-5.47649	ENSG00000093183	SEC22C	WM_M_NTC.MDD	WM	M	NTC.MDD	domain-restricted	domain-SP
-0.0496621	6.42958	-0.443522	0.657529	0.958769	-5.47661	ENSG00000163328	GPR155	WM_M_NTC.MDD	WM	M	NTC.MDD	domain-restricted	domain-SP
0.0654972	9.01093	0.983999	0.325465	0.874543	-5.4767	ENSG00000140319	SRP14	WM_M_NTC.MDD	WM	M	NTC.MDD	domain-restricted	domain-SP
-0.0242808	5.56691	-0.201692	0.840218	0.983977	-5.47691	ENSG00000136738	STAM	WM_M_NTC.MDD	WM	M	NTC.MDD	domain-restricted	domain-SP
-0.0473743	6.6743	-0.476068	0.634178	0.954616	-5.47702	ENSG00000037042	TUBG2	WM_M_NTC.MDD	WM	M	NTC.MDD	domain-restricted	domain-SP
0.0886703	5.04973	0.693968	0.487943	0.924595	-5.47706	ENSG00000092421	SEMA6A	WM_M_NTC.MDD	WM	M	NTC.MDD	domain-restricted	domain-SP
-0.0488225	6.20553	-0.473854	0.635756	0.95494	-5.47708	ENSG00000108256	NUFIP2	WM_M_NTC.MDD	WM	M	NTC.MDD	domain-restricted	domain-SP
0.0301984	7.08864	0.211047	0.832914	0.983099	-5.47713	ENSG00000110675	ELMOD1	WM_M_NTC.MDD	WM	M	NTC.MDD	domain-restricted	domain-SP
0.0124525	6.14994	0.106048	0.915576	0.991736	-5.47749	ENSG00000141030	COPS3	WM_M_NTC.MDD	WM	M	NTC.MDD	domain-restricted	domain-SP
-0.0287578	3.31979	-0.189207	0.849987	0.98503	-5.47754	ENSG00000186522	SEPTIN10	WM_M_NTC.MDD	WM	M	NTC.MDD	domain-restricted	domain-SP
-0.0545048	6.86245	-0.498696	0.618154	0.95209	-5.47759	ENSG00000078295	ADCY2	WM_M_NTC.MDD	WM	M	NTC.MDD	domain-restricted	domain-SP
0.0402126	5.83576	0.319368	0.749545	0.972941	-5.47773	ENSG00000102309	PIN4	WM_M_NTC.MDD	WM	M	NTC.MDD	domain-restricted	domain-SP
0.0758512	6.96902	0.637761	0.523846	0.932979	-5.47774	ENSG00000105576	TNPO2	WM_M_NTC.MDD	WM	M	NTC.MDD	domain-restricted	domain-SP
-0.0558071	6.81145	-0.513646	0.607666	0.950254	-5.4778	ENSG00000105520	PLPPR2	WM_M_NTC.MDD	WM	M	NTC.MDD	domain-restricted	domain-SP
0.0188113	5.13938	0.146012	0.883955	0.988623	-5.47786	ENSG00000177613	CSTF2T	WM_M_NTC.MDD	WM	M	NTC.MDD	domain-restricted	domain-SP
0.0362093	5.92232	0.333288	0.73902	0.971272	-5.47794	ENSG00000070761	CFAP20	WM_M_NTC.MDD	WM	M	NTC.MDD	domain-restricted	domain-SP
0.0307869	4.88816	0.228567	0.819274	0.981295	-5.47798	ENSG00000167930	FAM234A	WM_M_NTC.MDD	WM	M	NTC.MDD	domain-restricted	domain-SP
0.0739408	7.22769	0.663847	0.507013	0.929008	-5.47816	ENSG00000131773	KHDRBS3	WM_M_NTC.MDD	WM	M	NTC.MDD	domain-restricted	domain-SP
0.00207383	5.61623	0.0173563	0.986157	0.998684	-5.47822	ENSG00000159210	SNF8	WM_M_NTC.MDD	WM	M	NTC.MDD	domain-restricted	domain-SP
-0.0346446	5.8342	-0.336893	0.736301	0.970899	-5.47826	ENSG00000168101	NUDT16L1	WM_M_NTC.MDD	WM	M	NTC.MDD	domain-restricted	domain-SP
-0.0448878	5.4436	-0.41427	0.678807	0.962262	-5.47853	ENSG00000151239	TWF1	WM_M_NTC.MDD	WM	M	NTC.MDD	domain-restricted	domain-SP
0.0365503	6.39315	0.330333	0.74125	0.971666	-5.47854	ENSG00000132305	IMMT	WM_M_NTC.MDD	WM	M	NTC.MDD	domain-restricted	domain-SP
-0.0389505	6.71538	-0.437823	0.661653	0.959539	-5.47867	ENSG00000114383	TUSC2	WM_M_NTC.MDD	WM	M	NTC.MDD	domain-restricted	domain-SP
0.0761496	4.92949	0.519561	0.603542	0.949298	-5.47887	ENSG00000160789	LMNA	WM_M_NTC.MDD	WM	M	NTC.MDD	domain-restricted	domain-SP
-0.0226821	5.8214	-0.183552	0.854419	0.985501	-5.47891	ENSG00000143294	PRCC	WM_M_NTC.MDD	WM	M	NTC.MDD	domain-restricted	domain-SP
-0.0832625	8.59228	-0.848235	0.396605	0.899613	-5.47899	ENSG00000104112	SCG3	WM_M_NTC.MDD	WM	M	NTC.MDD	domain-restricted	domain-SP
0.00405934	6.10269	0.0366266	0.970793	0.997286	-5.47912	ENSG00000101473	ACOT8	WM_M_NTC.MDD	WM	M	NTC.MDD	domain-restricted	domain-SP
-0.0332325	4.71541	-0.237341	0.812464	0.980391	-5.47922	ENSG00000140497	SCAMP2	WM_M_NTC.MDD	WM	M	NTC.MDD	domain-restricted	domain-SP
-0.0336303	6.04752	-0.286995	0.774203	0.976331	-5.47943	ENSG00000163636	PSMD6	WM_M_NTC.MDD	WM	M	NTC.MDD	domain-restricted	domain-SP
0.0137069	6.29994	0.105656	0.915887	0.991787	-5.47961	ENSG00000115902	SLC1A4	WM_M_NTC.MDD	WM	M	NTC.MDD	domain-restricted	domain-SP
0.00306758	6.06834	0.028188	0.97752	0.997903	-5.47967	ENSG00000100413	POLR3H	WM_M_NTC.MDD	WM	M	NTC.MDD	domain-restricted	domain-SP
-0.0650661	7.73043	-0.77612	0.437947	0.91153	-5.47975	ENSG00000102471	NDFIP2	WM_M_NTC.MDD	WM	M	NTC.MDD	domain-restricted	domain-SP
-0.0137059	5.77453	-0.107762	0.914216	0.991562	-5.47983	ENSG00000133731	IMPA1	WM_M_NTC.MDD	WM	M	NTC.MDD	domain-restricted	domain-SP
-0.0546201	5.34497	-0.373213	0.709107	0.966883	-5.48006	ENSG00000146535	GNA12	WM_M_NTC.MDD	WM	M	NTC.MDD	domain-restricted	domain-SP
0.0144546	6.32826	0.122431	0.902594	0.990434	-5.48041	ENSG00000131828	PDHA1	WM_M_NTC.MDD	WM	M	NTC.MDD	domain-restricted	domain-SP
-0.0561778	5.46242	-0.481569	0.630267	0.953949	-5.48088	ENSG00000205707	ETFRF1	WM_M_NTC.MDD	WM	M	NTC.MDD	domain-restricted	domain-SP
-0.0556846	6.27159	-0.52505	0.599719	0.948713	-5.48094	ENSG00000166200	COPS2	WM_M_NTC.MDD	WM	M	NTC.MDD	domain-restricted	domain-SP
-0.055681	6.72892	-0.611274	0.541222	0.93728	-5.48099	ENSG00000104805	NUCB1	WM_M_NTC.MDD	WM	M	NTC.MDD	domain-restricted	domain-SP
-0.0644698	7.36025	-0.561539	0.574615	0.944187	-5.48102	ENSG00000163618	CADPS	WM_M_NTC.MDD	WM	M	NTC.MDD	domain-restricted	domain-SP
-0.0188876	5.61185	-0.143824	0.885682	0.988774	-5.48107	ENSG00000166548	TK2	WM_M_NTC.MDD	WM	M	NTC.MDD	domain-restricted	domain-SP
-0.00747755	5.48237	-0.0664586	0.947032	0.995321	-5.48118	ENSG00000065883	CDK13	WM_M_NTC.MDD	WM	M	NTC.MDD	domain-restricted	domain-SP
-0.00905482	5.65266	-0.0764938	0.939049	0.994591	-5.48119	ENSG00000141560	FN3KRP	WM_M_NTC.MDD	WM	M	NTC.MDD	domain-restricted	domain-SP
-0.0798044	7.70781	-0.770769	0.441111	0.912283	-5.48125	ENSG00000183741	CBX6	WM_M_NTC.MDD	WM	M	NTC.MDD	domain-restricted	domain-SP
-0.0583735	7.41879	-0.70945	0.478288	0.922064	-5.48139	ENSG00000185658	BRWD1	WM_M_NTC.MDD	WM	M	NTC.MDD	domain-restricted	domain-SP
-0.04634	7.04326	-0.355934	0.722	0.968801	-5.48169	ENSG00000058335	RASGRF1	WM_M_NTC.MDD	WM	M	NTC.MDD	domain-restricted	domain-SP
0.00167199	5.15041	0.0141488	0.988715	0.998868	-5.48171	ENSG00000021574	SPAST	WM_M_NTC.MDD	WM	M	NTC.MDD	domain-restricted	domain-SP
-0.0243386	5.639	-0.209955	0.833766	0.983213	-5.48223	ENSG00000128050	PAICS	WM_M_NTC.MDD	WM	M	NTC.MDD	domain-restricted	domain-SP
0.0552691	7.09333	0.708026	0.479171	0.922284	-5.48236	ENSG00000249915	PDCD6	WM_M_NTC.MDD	WM	M	NTC.MDD	domain-restricted	domain-SP
0.0103569	6.00939	0.102912	0.918063	0.991978	-5.48242	ENSG00000004897	CDC27	WM_M_NTC.MDD	WM	M	NTC.MDD	domain-restricted	domain-SP
0.0376909	6.56258	0.2851	0.775654	0.976467	-5.48246	ENSG00000121671	CRY2	WM_M_NTC.MDD	WM	M	NTC.MDD	domain-restricted	domain-SP
-0.0584434	8.10478	-0.771005	0.440971	0.912231	-5.48247	ENSG00000105402	NAPA	WM_M_NTC.MDD	WM	M	NTC.MDD	domain-restricted	domain-SP
-0.100467	8.46949	-0.734676	0.462799	0.917683	-5.4825	ENSG00000221890	NPTXR	WM_M_NTC.MDD	WM	M	NTC.MDD	domain-restricted	domain-SP
-0.0215393	2.91561	-0.13197	0.895047	0.989782	-5.48274	ENSG00000157978	LDLRAP1	WM_M_NTC.MDD	WM	M	NTC.MDD	domain-restricted	domain-SP
0.0229323	5.88371	0.22143	0.824824	0.981958	-5.48278	ENSG00000142657	PGD	WM_M_NTC.MDD	WM	M	NTC.MDD	domain-restricted	domain-SP
-0.0355773	5.7674	-0.274679	0.783646	0.977375	-5.48283	ENSG00000137509	PRCP	WM_M_NTC.MDD	WM	M	NTC.MDD	domain-restricted	domain-SP
0.0142044	5.12653	0.113524	0.909649	0.991118	-5.48303	ENSG00000130340	SNX9	WM_M_NTC.MDD	WM	M	NTC.MDD	domain-restricted	domain-SP
0.00597909	6.32667	0.0565528	0.954918	0.995717	-5.48308	ENSG00000102931	ARL2BP	WM_M_NTC.MDD	WM	M	NTC.MDD	domain-restricted	domain-SP
-0.0569114	7.57101	-0.762584	0.445975	0.913319	-5.48329	ENSG00000137312	FLOT1	WM_M_NTC.MDD	WM	M	NTC.MDD	domain-restricted	domain-SP
0.00367458	6.28827	0.034814	0.972238	0.997418	-5.48333	ENSG00000133265	HSPBP1	WM_M_NTC.MDD	WM	M	NTC.MDD	domain-restricted	domain-SP
0.0224191	5.96925	0.176022	0.860329	0.986055	-5.48354	ENSG00000150787	PTS	WM_M_NTC.MDD	WM	M	NTC.MDD	domain-restricted	domain-SP
0.0617367	7.21165	0.713045	0.476062	0.921511	-5.484	ENSG00000074696	HACD3	WM_M_NTC.MDD	WM	M	NTC.MDD	domain-restricted	domain-SP
-0.0292144	5.46799	-0.195935	0.84472	0.98452	-5.4842	ENSG00000185262	UBALD2	WM_M_NTC.MDD	WM	M	NTC.MDD	domain-restricted	domain-SP
-0.0298572	6.66113	-0.207333	0.835813	0.983449	-5.48426	ENSG00000119138	KLF9	WM_M_NTC.MDD	WM	M	NTC.MDD	domain-restricted	domain-SP
-0.0656226	6.78202	-0.572884	0.566912	0.942602	-5.48444	ENSG00000140403	DNAJA4	WM_M_NTC.MDD	WM	M	NTC.MDD	domain-restricted	domain-SP
0.0377711	6.45359	0.377664	0.705798	0.966432	-5.48447	ENSG00000116005	PCYOX1	WM_M_NTC.MDD	WM	M	NTC.MDD	domain-restricted	domain-SP
-0.0315416	4.9626	-0.239573	0.810733	0.980206	-5.48455	ENSG00000157593	SLC35B2	WM_M_NTC.MDD	WM	M	NTC.MDD	domain-restricted	domain-SP
-0.0863677	5.27582	-0.697828	0.485527	0.924	-5.48457	ENSG00000112893	MAN2A1	WM_M_NTC.MDD	WM	M	NTC.MDD	domain-restricted	domain-SP
-0.0123139	5.85755	-0.113234	0.909879	0.991141	-5.48464	ENSG00000163512	AZI2	WM_M_NTC.MDD	WM	M	NTC.MDD	domain-restricted	domain-SP
-0.0601525	6.92665	-0.772574	0.440042	0.911981	-5.48466	ENSG00000112379	ARFGEF3	WM_M_NTC.MDD	WM	M	NTC.MDD	domain-restricted	domain-SP
-0.020417	4.28817	-0.133198	0.894076	0.989684	-5.48476	ENSG00000051128	HOMER3	WM_M_NTC.MDD	WM	M	NTC.MDD	domain-restricted	domain-SP
0.0269982	6.77089	0.259815	0.795085	0.978697	-5.4849	ENSG00000184207	PGP	WM_M_NTC.MDD	WM	M	NTC.MDD	domain-restricted	domain-SP
0.0476676	5.96007	0.428034	0.668762	0.960708	-5.48491	ENSG00000204227	RING1	WM_M_NTC.MDD	WM	M	NTC.MDD	domain-restricted	domain-SP
-0.00527831	6.31508	-0.0494307	0.960591	0.99633	-5.48503	ENSG00000073910	FRY	WM_M_NTC.MDD	WM	M	NTC.MDD	domain-restricted	domain-SP
0.0303838	5.3813	0.227169	0.82036	0.981416	-5.48527	ENSG00000215039	CD27-AS1	WM_M_NTC.MDD	WM	M	NTC.MDD	domain-restricted	domain-SP
0.0511834	6.98225	0.455136	0.649157	0.957448	-5.48555	ENSG00000136950	ARPC5L	WM_M_NTC.MDD	WM	M	NTC.MDD	domain-restricted	domain-SP
-0.137549	6.77972	-0.767662	0.442966	0.912768	-5.48561	ENSG00000100427	MLC1	WM_M_NTC.MDD	WM	M	NTC.MDD	domain-restricted	domain-SP
-0.0319049	5.71629	-0.2649	0.791167	0.97807	-5.4861	ENSG00000182872	RBM10	WM_M_NTC.MDD	WM	M	NTC.MDD	domain-restricted	domain-SP
-0.0428898	6.02079	-0.346153	0.729334	0.969864	-5.48613	ENSG00000103249	CLCN7	WM_M_NTC.MDD	WM	M	NTC.MDD	domain-restricted	domain-SP
0.00251795	6.48178	0.0178924	0.98573	0.998634	-5.48686	ENSG00000106105	GARS	WM_M_NTC.MDD	WM	M	NTC.MDD	domain-restricted	domain-SP
0.0308929	6.38317	0.286408	0.774653	0.976411	-5.48687	ENSG00000181191	PJA1	WM_M_NTC.MDD	WM	M	NTC.MDD	domain-restricted	domain-SP
0.0515746	6.53882	0.425396	0.670682	0.960941	-5.48687	ENSG00000168374	ARF4	WM_M_NTC.MDD	WM	M	NTC.MDD	domain-restricted	domain-SP
-0.0156341	6.85557	-0.130508	0.896203	0.989926	-5.48694	ENSG00000152578	GRIA4	WM_M_NTC.MDD	WM	M	NTC.MDD	domain-restricted	domain-SP
-0.0176233	5.84241	-0.175936	0.860397	0.986055	-5.48719	ENSG00000163904	SENP2	WM_M_NTC.MDD	WM	M	NTC.MDD	domain-restricted	domain-SP
0.0575646	7.52466	0.760527	0.447202	0.913675	-5.4874	ENSG00000155506	LARP1	WM_M_NTC.MDD	WM	M	NTC.MDD	domain-restricted	domain-SP
-0.083156	2.89944	-0.497974	0.618665	0.952169	-5.48753	ENSG00000180739	S1PR5	WM_M_NTC.MDD	WM	M	NTC.MDD	domain-restricted	domain-SP
-0.0470259	6.13874	-0.452169	0.651291	0.957838	-5.48762	ENSG00000170558	CDH2	WM_M_NTC.MDD	WM	M	NTC.MDD	domain-restricted	domain-SP
0.0404324	7.17936	0.309343	0.757155	0.974133	-5.48767	ENSG00000004660	CAMKK1	WM_M_NTC.MDD	WM	M	NTC.MDD	domain-restricted	domain-SP
0.0238642	5.15664	0.186869	0.851819	0.985222	-5.48767	ENSG00000013583	HEBP1	WM_M_NTC.MDD	WM	M	NTC.MDD	domain-restricted	domain-SP
0.0838603	6.2282	0.882271	0.377943	0.893521	-5.48769	ENSG00000187764	SEMA4D	WM_M_NTC.MDD	WM	M	NTC.MDD	domain-restricted	domain-SP
-0.0337084	6.70162	-0.275821	0.782769	0.977228	-5.48781	ENSG00000155970	MICU3	WM_M_NTC.MDD	WM	M	NTC.MDD	domain-restricted	domain-SP
0.0479104	6.10367	0.45666	0.648061	0.957221	-5.48823	ENSG00000049618	ARID1B	WM_M_NTC.MDD	WM	M	NTC.MDD	domain-restricted	domain-SP
0.0582593	5.79375	0.489644	0.624544	0.952997	-5.48832	ENSG00000182551	ADI1	WM_M_NTC.MDD	WM	M	NTC.MDD	domain-restricted	domain-SP
-0.0413902	5.67944	-0.358204	0.720302	0.968556	-5.48845	ENSG00000086589	RBM22	WM_M_NTC.MDD	WM	M	NTC.MDD	domain-restricted	domain-SP
-0.038589	5.91665	-0.367322	0.713493	0.967572	-5.48851	ENSG00000136485	DCAF7	WM_M_NTC.MDD	WM	M	NTC.MDD	domain-restricted	domain-SP
0.0643479	8.12181	0.804941	0.421134	0.906702	-5.48852	ENSG00000102226	USP11	WM_M_NTC.MDD	WM	M	NTC.MDD	domain-restricted	domain-SP
0.00366617	5.78015	0.0367125	0.970725	0.997269	-5.48865	ENSG00000136709	WDR33	WM_M_NTC.MDD	WM	M	NTC.MDD	domain-restricted	domain-SP
-0.00924487	5.88339	-0.079889	0.936349	0.994208	-5.48891	ENSG00000167112	TRUB2	WM_M_NTC.MDD	WM	M	NTC.MDD	domain-restricted	domain-SP
-0.0258744	6.42405	-0.247359	0.804705	0.979503	-5.48918	ENSG00000163444	TMEM183A	WM_M_NTC.MDD	WM	M	NTC.MDD	domain-restricted	domain-SP
0.0509101	6.39923	0.568961	0.56957	0.943041	-5.48939	ENSG00000074201	CLNS1A	WM_M_NTC.MDD	WM	M	NTC.MDD	domain-restricted	domain-SP
0.0439173	6.25856	0.445427	0.656153	0.958538	-5.48942	ENSG00000185359	HGS	WM_M_NTC.MDD	WM	M	NTC.MDD	domain-restricted	domain-SP
0.00648908	4.86126	0.0332467	0.973488	0.997489	-5.49002	ENSG00000101144	BMP7	WM_M_NTC.MDD	WM	M	NTC.MDD	domain-restricted	domain-SP
0.0173871	5.61921	0.145804	0.884119	0.98864	-5.49023	ENSG00000132522	GPS2	WM_M_NTC.MDD	WM	M	NTC.MDD	domain-restricted	domain-SP
-0.0500726	6.90061	-0.359072	0.719655	0.968436	-5.49039	ENSG00000167702	KIFC2	WM_M_NTC.MDD	WM	M	NTC.MDD	domain-restricted	domain-SP
0.0237147	6.81012	0.187304	0.851478	0.985152	-5.49052	ENSG00000122733	PHF24	WM_M_NTC.MDD	WM	M	NTC.MDD	domain-restricted	domain-SP
-0.0523866	6.22506	-0.534056	0.593477	0.947732	-5.49054	ENSG00000116489	CAPZA1	WM_M_NTC.MDD	WM	M	NTC.MDD	domain-restricted	domain-SP
-0.032584	5.40115	-0.277191	0.781718	0.977099	-5.49089	ENSG00000101782	RIOK3	WM_M_NTC.MDD	WM	M	NTC.MDD	domain-restricted	domain-SP
0.064132	6.4076	0.649716	0.516095	0.930953	-5.49222	ENSG00000237765	FAM200B	WM_M_NTC.MDD	WM	M	NTC.MDD	domain-restricted	domain-SP
-0.0372594	5.99538	-0.372451	0.709673	0.966949	-5.49231	ENSG00000100991	TRPC4AP	WM_M_NTC.MDD	WM	M	NTC.MDD	domain-restricted	domain-SP
0.0312456	6.4731	0.26531	0.790851	0.97801	-5.49241	ENSG00000260918	AC107398.3	WM_M_NTC.MDD	WM	M	NTC.MDD	domain-restricted	domain-SP
-0.0162889	6.72471	-0.155265	0.876658	0.98787	-5.49273	ENSG00000139364	TMEM132B	WM_M_NTC.MDD	WM	M	NTC.MDD	domain-restricted	domain-SP
0.0392402	6.43457	0.424092	0.671633	0.96114	-5.4934	ENSG00000114120	SLC25A36	WM_M_NTC.MDD	WM	M	NTC.MDD	domain-restricted	domain-SP
0.0471289	6.4433	0.527595	0.597952	0.948405	-5.4935	ENSG00000063322	MED29	WM_M_NTC.MDD	WM	M	NTC.MDD	domain-restricted	domain-SP
0.048407	5.93125	0.432578	0.665458	0.960066	-5.49367	ENSG00000161048	NAPEPLD	WM_M_NTC.MDD	WM	M	NTC.MDD	domain-restricted	domain-SP
-0.00340639	5.31941	-0.0295624	0.976425	0.997809	-5.4937	ENSG00000181704	YIPF6	WM_M_NTC.MDD	WM	M	NTC.MDD	domain-restricted	domain-SP
-0.0318399	5.73539	-0.32338	0.746506	0.972521	-5.49373	ENSG00000121892	PDS5A	WM_M_NTC.MDD	WM	M	NTC.MDD	domain-restricted	domain-SP
0.00581257	5.75819	0.0456298	0.963619	0.996659	-5.49385	ENSG00000134480	CCNH	WM_M_NTC.MDD	WM	M	NTC.MDD	domain-restricted	domain-SP
-0.0189234	5.774	-0.157606	0.874814	0.987791	-5.49418	ENSG00000177239	MAN1B1	WM_M_NTC.MDD	WM	M	NTC.MDD	domain-restricted	domain-SP
-0.1437	10.1984	-0.935129	0.350068	0.883555	-5.4943	ENSG00000187094	CCK	WM_M_NTC.MDD	WM	M	NTC.MDD	domain-restricted	domain-SP
-0.0697393	7.38152	-0.571603	0.567781	0.942794	-5.49465	ENSG00000180155	LYNX1	WM_M_NTC.MDD	WM	M	NTC.MDD	domain-restricted	domain-SP
-0.0477916	7.13569	-0.411653	0.680723	0.962432	-5.49468	ENSG00000169851	PCDH7	WM_M_NTC.MDD	WM	M	NTC.MDD	domain-restricted	domain-SP
-0.0605045	6.94272	-0.447952	0.654333	0.958218	-5.49506	ENSG00000136143	SUCLA2	WM_M_NTC.MDD	WM	M	NTC.MDD	domain-restricted	domain-SP
0.0234725	6.4571	0.183705	0.8543	0.985497	-5.49517	ENSG00000186716	BCR	WM_M_NTC.MDD	WM	M	NTC.MDD	domain-restricted	domain-SP
0.0598114	5.70968	0.534484	0.593181	0.947728	-5.49528	ENSG00000138434	ITPRID2	WM_M_NTC.MDD	WM	M	NTC.MDD	domain-restricted	domain-SP
-0.00797041	4.7981	-0.060185	0.952026	0.99548	-5.49555	ENSG00000077063	CTTNBP2	WM_M_NTC.MDD	WM	M	NTC.MDD	domain-restricted	domain-SP
-0.0687258	8.49991	-0.849057	0.396148	0.899589	-5.49575	ENSG00000241468	ATP5MF	WM_M_NTC.MDD	WM	M	NTC.MDD	domain-restricted	domain-SP
-0.0783293	8.48704	-0.856962	0.391767	0.898485	-5.49579	ENSG00000105270	CLIP3	WM_M_NTC.MDD	WM	M	NTC.MDD	domain-restricted	domain-SP
0.0242709	6.25491	0.231098	0.817308	0.981074	-5.49601	ENSG00000064601	CTSA	WM_M_NTC.MDD	WM	M	NTC.MDD	domain-restricted	domain-SP
-0.0441753	6.5035	-0.425735	0.670435	0.960918	-5.49603	ENSG00000179912	R3HDM2	WM_M_NTC.MDD	WM	M	NTC.MDD	domain-restricted	domain-SP
0.0237603	7.26664	0.145667	0.884229	0.988675	-5.49633	ENSG00000088899	LZTS3	WM_M_NTC.MDD	WM	M	NTC.MDD	domain-restricted	domain-SP
0.0650136	5.27632	0.506728	0.61251	0.951053	-5.49634	ENSG00000171492	LRRC8D	WM_M_NTC.MDD	WM	M	NTC.MDD	domain-restricted	domain-SP
-0.0495941	6.32486	-0.550418	0.582213	0.945793	-5.49654	ENSG00000087302	RTRAF	WM_M_NTC.MDD	WM	M	NTC.MDD	domain-restricted	domain-SP
0.0237336	5.87395	0.212019	0.832156	0.983018	-5.49657	ENSG00000122033	MTIF3	WM_M_NTC.MDD	WM	M	NTC.MDD	domain-restricted	domain-SP
-0.0161182	5.95825	-0.146418	0.883635	0.988608	-5.49668	ENSG00000102978	POLR2C	WM_M_NTC.MDD	WM	M	NTC.MDD	domain-restricted	domain-SP
0.00815389	3.22835	0.0558192	0.955502	0.99578	-5.49672	ENSG00000206053	JPT2	WM_M_NTC.MDD	WM	M	NTC.MDD	domain-restricted	domain-SP
0.0153458	5.74136	0.145564	0.884309	0.988683	-5.49672	ENSG00000135823	STX6	WM_M_NTC.MDD	WM	M	NTC.MDD	domain-restricted	domain-SP
-0.0547115	6.54783	-0.467035	0.640624	0.955842	-5.49673	ENSG00000136802	LRRC8A	WM_M_NTC.MDD	WM	M	NTC.MDD	domain-restricted	domain-SP
-0.0374645	6.36411	-0.352242	0.724765	0.969149	-5.49675	ENSG00000068971	PPP2R5B	WM_M_NTC.MDD	WM	M	NTC.MDD	domain-restricted	domain-SP
-0.0448176	6.48711	-0.53499	0.592831	0.947642	-5.49682	ENSG00000101126	ADNP	WM_M_NTC.MDD	WM	M	NTC.MDD	domain-restricted	domain-SP
-0.0615277	6.06495	-0.178797	0.858152	0.985767	-5.4969	ENSG00000117525	F3	WM_M_NTC.MDD	WM	M	NTC.MDD	domain-restricted	domain-SP
-0.0146332	5.71911	-0.126392	0.899459	0.990129	-5.4972	ENSG00000197343	ZNF655	WM_M_NTC.MDD	WM	M	NTC.MDD	domain-restricted	domain-SP
-0.0446053	5.94648	-0.450886	0.652215	0.957956	-5.49795	ENSG00000143321	HDGF	WM_M_NTC.MDD	WM	M	NTC.MDD	domain-restricted	domain-SP
0.0498963	6.85148	0.457148	0.64771	0.957189	-5.49806	ENSG00000175745	NR2F1	WM_M_NTC.MDD	WM	M	NTC.MDD	domain-restricted	domain-SP
-0.0185437	6.03054	-0.179583	0.857534	0.985701	-5.49817	ENSG00000165417	GTF2A1	WM_M_NTC.MDD	WM	M	NTC.MDD	domain-restricted	domain-SP
-0.0190387	6.87684	-0.176494	0.859958	0.986028	-5.49827	ENSG00000182389	CACNB4	WM_M_NTC.MDD	WM	M	NTC.MDD	domain-restricted	domain-SP
0.0093571	5.85765	0.0834231	0.93354	0.993809	-5.4985	ENSG00000100445	SDR39U1	WM_M_NTC.MDD	WM	M	NTC.MDD	domain-restricted	domain-SP
0.0266712	6.23209	0.268029	0.788758	0.97783	-5.49854	ENSG00000177971	IMP3	WM_M_NTC.MDD	WM	M	NTC.MDD	domain-restricted	domain-SP
0.0505734	7.47484	0.398488	0.690395	0.963893	-5.4988	ENSG00000162706	CADM3	WM_M_NTC.MDD	WM	M	NTC.MDD	domain-restricted	domain-SP
0.0568552	8.45047	0.878608	0.379924	0.894364	-5.49885	ENSG00000166848	TERF2IP	WM_M_NTC.MDD	WM	M	NTC.MDD	domain-restricted	domain-SP
-0.0637503	6.23014	-0.571603	0.567779	0.942794	-5.49899	ENSG00000003756	RBM5	WM_M_NTC.MDD	WM	M	NTC.MDD	domain-restricted	domain-SP
0.0281357	6.37092	0.240208	0.810241	0.980102	-5.49937	ENSG00000104164	BLOC1S6	WM_M_NTC.MDD	WM	M	NTC.MDD	domain-restricted	domain-SP
0.00752651	6.70278	0.0667388	0.946809	0.995321	-5.4994	ENSG00000140538	NTRK3	WM_M_NTC.MDD	WM	M	NTC.MDD	domain-restricted	domain-SP
0.0728145	7.75345	0.701497	0.483232	0.923377	-5.49952	ENSG00000169764	UGP2	WM_M_NTC.MDD	WM	M	NTC.MDD	domain-restricted	domain-SP
-0.0620887	8.56017	-0.941016	0.34703	0.882341	-5.49953	ENSG00000152795	HNRNPDL	WM_M_NTC.MDD	WM	M	NTC.MDD	domain-restricted	domain-SP
0.054244	7.38617	0.665615	0.505882	0.928795	-5.49962	ENSG00000134440	NARS	WM_M_NTC.MDD	WM	M	NTC.MDD	domain-restricted	domain-SP
-0.0309749	6.70905	-0.205489	0.837253	0.983563	-5.5001	ENSG00000140945	CDH13	WM_M_NTC.MDD	WM	M	NTC.MDD	domain-restricted	domain-SP
-0.0355717	5.96486	-0.355046	0.722665	0.96887	-5.50035	ENSG00000275052	PPP4R3B	WM_M_NTC.MDD	WM	M	NTC.MDD	domain-restricted	domain-SP
-0.0646918	7.68077	-0.787803	0.431086	0.909844	-5.50058	ENSG00000169085	VXN	WM_M_NTC.MDD	WM	M	NTC.MDD	domain-restricted	domain-SP
-0.0440512	5.31284	-0.376273	0.706831	0.966551	-5.50098	ENSG00000163428	LRRC58	WM_M_NTC.MDD	WM	M	NTC.MDD	domain-restricted	domain-SP
-0.0756969	5.51734	-0.669148	0.503628	0.928067	-5.50106	ENSG00000106829	TLE4	WM_M_NTC.MDD	WM	M	NTC.MDD	domain-restricted	domain-SP
-0.0557127	7.17605	-0.593822	0.552828	0.939635	-5.50108	ENSG00000111726	CMAS	WM_M_NTC.MDD	WM	M	NTC.MDD	domain-restricted	domain-SP
0.0315069	5.26179	0.253048	0.800307	0.979134	-5.50135	ENSG00000175581	MRPL48	WM_M_NTC.MDD	WM	M	NTC.MDD	domain-restricted	domain-SP
-0.0603942	7.3021	-0.56861	0.569808	0.943053	-5.5016	ENSG00000077264	PAK3	WM_M_NTC.MDD	WM	M	NTC.MDD	domain-restricted	domain-SP
-0.0285744	5.89309	-0.265672	0.790572	0.977997	-5.50162	ENSG00000166333	ILK	WM_M_NTC.MDD	WM	M	NTC.MDD	domain-restricted	domain-SP
0.0100437	5.89248	0.0880881	0.929833	0.99339	-5.502	ENSG00000204272	NBDY	WM_M_NTC.MDD	WM	M	NTC.MDD	domain-restricted	domain-SP
-0.0475096	6.51845	-0.570771	0.568343	0.942934	-5.50217	ENSG00000103342	GSPT1	WM_M_NTC.MDD	WM	M	NTC.MDD	domain-restricted	domain-SP
-0.0361551	6.348	-0.292169	0.770246	0.975896	-5.50217	ENSG00000145860	RNF145	WM_M_NTC.MDD	WM	M	NTC.MDD	domain-restricted	domain-SP
-0.0513935	4.17146	-0.333754	0.738668	0.971194	-5.50227	ENSG00000148204	CRB2	WM_M_NTC.MDD	WM	M	NTC.MDD	domain-restricted	domain-SP
0.0516787	6.16862	0.42402	0.671685	0.961166	-5.5023	ENSG00000189060	H1F0	WM_M_NTC.MDD	WM	M	NTC.MDD	domain-restricted	domain-SP
0.0179414	6.75233	0.168869	0.86595	0.986727	-5.50233	ENSG00000145819	ARHGAP26	WM_M_NTC.MDD	WM	M	NTC.MDD	domain-restricted	domain-SP
-0.00782353	6.84457	-0.0678282	0.945942	0.995321	-5.50241	ENSG00000165169	DYNLT3	WM_M_NTC.MDD	WM	M	NTC.MDD	domain-restricted	domain-SP
0.0108474	5.78201	0.10539	0.916097	0.991802	-5.50243	ENSG00000078142	PIK3C3	WM_M_NTC.MDD	WM	M	NTC.MDD	domain-restricted	domain-SP
-0.0309486	5.99801	-0.320413	0.748753	0.972877	-5.50305	ENSG00000005339	CREBBP	WM_M_NTC.MDD	WM	M	NTC.MDD	domain-restricted	domain-SP
0.0530571	7.04817	0.605857	0.544811	0.938034	-5.50313	ENSG00000138095	LRPPRC	WM_M_NTC.MDD	WM	M	NTC.MDD	domain-restricted	domain-SP
0.00601043	5.95541	0.0478736	0.961831	0.996429	-5.50315	ENSG00000204370	SDHD	WM_M_NTC.MDD	WM	M	NTC.MDD	domain-restricted	domain-SP
0.0572974	6.8058	0.706862	0.479894	0.92253	-5.5032	ENSG00000006007	GDE1	WM_M_NTC.MDD	WM	M	NTC.MDD	domain-restricted	domain-SP
0.0541174	7.16707	0.782164	0.43439	0.910759	-5.50342	ENSG00000225733	FGD5-AS1	WM_M_NTC.MDD	WM	M	NTC.MDD	domain-restricted	domain-SP
0.0715151	6.5751	0.329914	0.741571	0.971717	-5.50354	ENSG00000164434	FABP7	WM_M_NTC.MDD	WM	M	NTC.MDD	domain-restricted	domain-SP
-0.0471537	6.16888	-0.430369	0.667063	0.960416	-5.50376	ENSG00000162604	TM2D1	WM_M_NTC.MDD	WM	M	NTC.MDD	domain-restricted	domain-SP
0.043449	6.64748	0.477851	0.632909	0.954423	-5.50394	ENSG00000102081	FMR1	WM_M_NTC.MDD	WM	M	NTC.MDD	domain-restricted	domain-SP
0.0289576	6.95129	0.213375	0.831099	0.98289	-5.50414	ENSG00000131016	AKAP12	WM_M_NTC.MDD	WM	M	NTC.MDD	domain-restricted	domain-SP
-0.023366	7.34778	-0.120292	0.904289	0.990483	-5.50426	ENSG00000103316	CRYM	WM_M_NTC.MDD	WM	M	NTC.MDD	domain-restricted	domain-SP
0.012387	6.19928	0.103174	0.917855	0.991978	-5.50428	ENSG00000068400	GRIPAP1	WM_M_NTC.MDD	WM	M	NTC.MDD	domain-restricted	domain-SP
-0.0412967	4.95399	-0.285032	0.775706	0.976467	-5.5044	ENSG00000161714	PLCD3	WM_M_NTC.MDD	WM	M	NTC.MDD	domain-restricted	domain-SP
-0.0572227	6.65251	-0.524095	0.600383	0.9488	-5.50453	ENSG00000103415	HMOX2	WM_M_NTC.MDD	WM	M	NTC.MDD	domain-restricted	domain-SP
0.0818226	8.27644	0.83485	0.404094	0.901854	-5.50457	ENSG00000151366	NDUFC2	WM_M_NTC.MDD	WM	M	NTC.MDD	domain-restricted	domain-SP
0.0432897	6.57757	0.379433	0.704485	0.966162	-5.50474	ENSG00000117118	SDHB	WM_M_NTC.MDD	WM	M	NTC.MDD	domain-restricted	domain-SP
-0.0830502	4.123	-0.589703	0.555588	0.940105	-5.50499	ENSG00000049089	COL9A2	WM_M_NTC.MDD	WM	M	NTC.MDD	domain-restricted	domain-SP
0.0499512	7.29677	0.600235	0.548549	0.938902	-5.50583	ENSG00000106299	WASL	WM_M_NTC.MDD	WM	M	NTC.MDD	domain-restricted	domain-SP
-0.0337553	5.07103	-0.27799	0.781104	0.977066	-5.50606	ENSG00000090661	CERS4	WM_M_NTC.MDD	WM	M	NTC.MDD	domain-restricted	domain-SP
0.0294421	6.55115	0.261554	0.793744	0.97853	-5.50634	ENSG00000248487	ABHD14A	WM_M_NTC.MDD	WM	M	NTC.MDD	domain-restricted	domain-SP
-0.062621	8.43922	-0.854421	0.393172	0.898851	-5.50661	ENSG00000109180	OCIAD1	WM_M_NTC.MDD	WM	M	NTC.MDD	domain-restricted	domain-SP
0.0496918	4.32091	0.336683	0.73646	0.970937	-5.50704	ENSG00000170802	FOXN2	WM_M_NTC.MDD	WM	M	NTC.MDD	domain-restricted	domain-SP
0.0301704	6.26247	0.29436	0.768573	0.975795	-5.50714	ENSG00000091039	OSBPL8	WM_M_NTC.MDD	WM	M	NTC.MDD	domain-restricted	domain-SP
-0.0558231	5.88887	-0.259881	0.795038	0.978697	-5.50723	ENSG00000163285	GABRG1	WM_M_NTC.MDD	WM	M	NTC.MDD	domain-restricted	domain-SP
0.0479998	6.69834	0.522102	0.601769	0.948994	-5.50738	ENSG00000118689	FOXO3	WM_M_NTC.MDD	WM	M	NTC.MDD	domain-restricted	domain-SP
-0.0392111	6.59421	-0.439205	0.660652	0.959381	-5.50746	ENSG00000141504	SAT2	WM_M_NTC.MDD	WM	M	NTC.MDD	domain-restricted	domain-SP
0.0685628	7.51053	0.659694	0.509673	0.929705	-5.50757	ENSG00000100554	ATP6V1D	WM_M_NTC.MDD	WM	M	NTC.MDD	domain-restricted	domain-SP
-0.00610897	5.02003	-0.0426185	0.966018	0.99674	-5.50761	ENSG00000099385	BCL7C	WM_M_NTC.MDD	WM	M	NTC.MDD	domain-restricted	domain-SP
-0.00209552	5.686	-0.0124085	0.990103	0.999072	-5.50774	ENSG00000143384	MCL1	WM_M_NTC.MDD	WM	M	NTC.MDD	domain-restricted	domain-SP
-0.0396285	6.95218	-0.365153	0.71511	0.967692	-5.5078	ENSG00000087152	ATXN7L3	WM_M_NTC.MDD	WM	M	NTC.MDD	domain-restricted	domain-SP
-0.0271967	6.44888	-0.194442	0.845888	0.984639	-5.50791	ENSG00000079841	RIMS1	WM_M_NTC.MDD	WM	M	NTC.MDD	domain-restricted	domain-SP
-0.0143336	5.97412	-0.123842	0.901477	0.990329	-5.50823	ENSG00000130640	TUBGCP2	WM_M_NTC.MDD	WM	M	NTC.MDD	domain-restricted	domain-SP
-0.0189787	7.10773	-0.162807	0.870718	0.98733	-5.50824	ENSG00000075340	ADD2	WM_M_NTC.MDD	WM	M	NTC.MDD	domain-restricted	domain-SP
0.066037	6.98185	0.548182	0.583748	0.945973	-5.50825	ENSG00000131966	ACTR10	WM_M_NTC.MDD	WM	M	NTC.MDD	domain-restricted	domain-SP
-0.0446354	5.34697	-0.210426	0.833401	0.983153	-5.50839	ENSG00000154930	ACSS1	WM_M_NTC.MDD	WM	M	NTC.MDD	domain-restricted	domain-SP
-0.0318087	5.87176	-0.244352	0.807032	0.979716	-5.50858	ENSG00000157106	SMG1	WM_M_NTC.MDD	WM	M	NTC.MDD	domain-restricted	domain-SP
0.0731038	5.25854	0.621145	0.534712	0.935762	-5.50868	ENSG00000115896	PLCL1	WM_M_NTC.MDD	WM	M	NTC.MDD	domain-restricted	domain-SP
-0.0071142	5.79862	-0.0558311	0.955493	0.99578	-5.50871	ENSG00000143624	INTS3	WM_M_NTC.MDD	WM	M	NTC.MDD	domain-restricted	domain-SP
0.00608863	6.08543	0.0584339	0.95342	0.995581	-5.50876	ENSG00000102030	NAA10	WM_M_NTC.MDD	WM	M	NTC.MDD	domain-restricted	domain-SP
0.0171175	5.94426	0.165707	0.868437	0.98706	-5.50883	ENSG00000074319	TSG101	WM_M_NTC.MDD	WM	M	NTC.MDD	domain-restricted	domain-SP
0.0261532	6.41937	0.210371	0.833441	0.983161	-5.50896	ENSG00000232119	MCTS1	WM_M_NTC.MDD	WM	M	NTC.MDD	domain-restricted	domain-SP
-0.0691217	7.30855	-0.500461	0.616917	0.951824	-5.50896	ENSG00000163630	SYNPR	WM_M_NTC.MDD	WM	M	NTC.MDD	domain-restricted	domain-SP
-0.0387856	6.45632	-0.478572	0.632397	0.954402	-5.50911	ENSG00000137207	YIPF3	WM_M_NTC.MDD	WM	M	NTC.MDD	domain-restricted	domain-SP
0.0302427	6.07319	0.217158	0.828151	0.98235	-5.50922	ENSG00000069535	MAOB	WM_M_NTC.MDD	WM	M	NTC.MDD	domain-restricted	domain-SP
-0.017855	5.20464	-0.0966	0.923074	0.992587	-5.50936	ENSG00000113369	ARRDC3	WM_M_NTC.MDD	WM	M	NTC.MDD	domain-restricted	domain-SP
0.0551133	6.74406	0.680887	0.496174	0.926475	-5.50963	ENSG00000166337	TAF10	WM_M_NTC.MDD	WM	M	NTC.MDD	domain-restricted	domain-SP
0.0160981	5.96771	0.141795	0.887284	0.988917	-5.51035	ENSG00000146457	WTAP	WM_M_NTC.MDD	WM	M	NTC.MDD	domain-restricted	domain-SP
0.0438712	6.53063	0.467504	0.640288	0.955816	-5.51076	ENSG00000158528	PPP1R9A	WM_M_NTC.MDD	WM	M	NTC.MDD	domain-restricted	domain-SP
-0.0762672	7.96617	-0.59033	0.55517	0.940105	-5.51084	ENSG00000054356	PTPRN	WM_M_NTC.MDD	WM	M	NTC.MDD	domain-restricted	domain-SP
0.0406706	6.47412	0.436878	0.662338	0.95974	-5.51086	ENSG00000171475	WIPF2	WM_M_NTC.MDD	WM	M	NTC.MDD	domain-restricted	domain-SP
0.0524759	7.58181	0.737207	0.46125	0.917164	-5.51124	ENSG00000152102	FAM168B	WM_M_NTC.MDD	WM	M	NTC.MDD	domain-restricted	domain-SP
-0.0669958	8.12476	-0.686855	0.492408	0.925583	-5.51142	ENSG00000136531	SCN2A	WM_M_NTC.MDD	WM	M	NTC.MDD	domain-restricted	domain-SP
0.0137041	5.62138	0.121059	0.90368	0.990473	-5.51146	ENSG00000164163	ABCE1	WM_M_NTC.MDD	WM	M	NTC.MDD	domain-restricted	domain-SP
-0.0354906	5.59282	-0.296394	0.767019	0.975499	-5.51151	ENSG00000188994	ZNF292	WM_M_NTC.MDD	WM	M	NTC.MDD	domain-restricted	domain-SP
0.0348825	6.4135	0.373599	0.708819	0.96684	-5.51153	ENSG00000124164	VAPB	WM_M_NTC.MDD	WM	M	NTC.MDD	domain-restricted	domain-SP
0.120782	9.37863	1.01347	0.31121	0.869703	-5.51165	ENSG00000165795	NDRG2	WM_M_NTC.MDD	WM	M	NTC.MDD	domain-restricted	domain-SP
0.0382183	5.44735	0.336686	0.736457	0.970937	-5.51168	ENSG00000071889	FAM3A	WM_M_NTC.MDD	WM	M	NTC.MDD	domain-restricted	domain-SP
0.0125466	6.84457	0.0813602	0.93518	0.994035	-5.51191	ENSG00000086289	EPDR1	WM_M_NTC.MDD	WM	M	NTC.MDD	domain-restricted	domain-SP
0.0298712	5.55992	0.299661	0.764527	0.975191	-5.51205	ENSG00000073584	SMARCE1	WM_M_NTC.MDD	WM	M	NTC.MDD	domain-restricted	domain-SP
0.0235192	5.27673	0.202402	0.839663	0.983928	-5.51238	ENSG00000164022	AIMP1	WM_M_NTC.MDD	WM	M	NTC.MDD	domain-restricted	domain-SP
-0.0502266	6.42742	-0.498091	0.618581	0.952155	-5.51243	ENSG00000196498	NCOR2	WM_M_NTC.MDD	WM	M	NTC.MDD	domain-restricted	domain-SP
0.0500119	5.37319	0.391854	0.695288	0.964732	-5.51263	ENSG00000169813	HNRNPF	WM_M_NTC.MDD	WM	M	NTC.MDD	domain-restricted	domain-SP
-0.0468156	4.90555	-0.403885	0.686424	0.963255	-5.51273	ENSG00000164659	KIAA1324L	WM_M_NTC.MDD	WM	M	NTC.MDD	domain-restricted	domain-SP
-0.0467612	4.80845	-0.257314	0.797017	0.978813	-5.51333	ENSG00000155380	SLC16A1	WM_M_NTC.MDD	WM	M	NTC.MDD	domain-restricted	domain-SP
-0.111268	6.14204	-0.481291	0.630472	0.953988	-5.51395	ENSG00000198417	MT1F	WM_M_NTC.MDD	WM	M	NTC.MDD	domain-restricted	domain-SP
0.0257444	5.14131	0.184635	0.85357	0.985354	-5.51424	ENSG00000078747	ITCH	WM_M_NTC.MDD	WM	M	NTC.MDD	domain-restricted	domain-SP
-0.0341179	6.0489	-0.164855	0.86911	0.987139	-5.51469	ENSG00000100234	TIMP3	WM_M_NTC.MDD	WM	M	NTC.MDD	domain-restricted	domain-SP
-0.0732648	8.67189	-0.760168	0.447417	0.913699	-5.5147	ENSG00000162188	GNG3	WM_M_NTC.MDD	WM	M	NTC.MDD	domain-restricted	domain-SP
-0.0102994	5.0874	-0.0920819	0.92666	0.993076	-5.51486	ENSG00000103479	RBL2	WM_M_NTC.MDD	WM	M	NTC.MDD	domain-restricted	domain-SP
-0.0703932	4.68073	-0.54071	0.588885	0.947038	-5.51494	ENSG00000232044	SILC1	WM_M_NTC.MDD	WM	M	NTC.MDD	domain-restricted	domain-SP
-0.00965761	5.32895	-0.0676564	0.946079	0.995321	-5.51509	ENSG00000107551	RASSF4	WM_M_NTC.MDD	WM	M	NTC.MDD	domain-restricted	domain-SP
-0.0416538	6.14091	-0.429963	0.667358	0.960506	-5.51526	ENSG00000268205	AC005261.1	WM_M_NTC.MDD	WM	M	NTC.MDD	domain-restricted	domain-SP
-0.0140918	6.43101	-0.0942832	0.924913	0.992849	-5.51528	ENSG00000105419	MEIS3	WM_M_NTC.MDD	WM	M	NTC.MDD	domain-restricted	domain-SP
0.0178722	5.6449	0.154637	0.877154	0.987888	-5.51532	ENSG00000257923	CUX1	WM_M_NTC.MDD	WM	M	NTC.MDD	domain-restricted	domain-SP
-0.00899178	5.48457	-0.0755004	0.939839	0.994679	-5.51534	ENSG00000053371	AKR7A2	WM_M_NTC.MDD	WM	M	NTC.MDD	domain-restricted	domain-SP
0.0912483	8.94249	0.904726	0.365935	0.889251	-5.51545	ENSG00000112695	COX7A2	WM_M_NTC.MDD	WM	M	NTC.MDD	domain-restricted	domain-SP
0.0205982	6.42581	0.185817	0.852644	0.985223	-5.51559	ENSG00000153317	ASAP1	WM_M_NTC.MDD	WM	M	NTC.MDD	domain-restricted	domain-SP
-0.0229749	5.83074	-0.243869	0.807405	0.979763	-5.51588	ENSG00000131381	RBSN	WM_M_NTC.MDD	WM	M	NTC.MDD	domain-restricted	domain-SP
0.0712587	6.76128	0.846318	0.397672	0.899784	-5.51597	ENSG00000113269	RNF130	WM_M_NTC.MDD	WM	M	NTC.MDD	domain-restricted	domain-SP
0.0486846	5.80098	0.451316	0.651905	0.957956	-5.51617	ENSG00000169062	UPF3A	WM_M_NTC.MDD	WM	M	NTC.MDD	domain-restricted	domain-SP
0.0127824	5.8522	0.105182	0.916262	0.991811	-5.51618	ENSG00000087502	ERGIC2	WM_M_NTC.MDD	WM	M	NTC.MDD	domain-restricted	domain-SP
0.125619	5.33242	0.844899	0.398477	0.90011	-5.51623	ENSG00000066322	ELOVL1	WM_M_NTC.MDD	WM	M	NTC.MDD	domain-restricted	domain-SP
0.0188343	5.5076	0.158053	0.874462	0.987791	-5.51652	ENSG00000172922	RNASEH2C	WM_M_NTC.MDD	WM	M	NTC.MDD	domain-restricted	domain-SP
0.041844	6.39306	0.449679	0.653085	0.958086	-5.51656	ENSG00000088833	NSFL1C	WM_M_NTC.MDD	WM	M	NTC.MDD	domain-restricted	domain-SP
-0.0126569	5.38611	-0.0519875	0.958555	0.996147	-5.51705	ENSG00000151012	SLC7A11	WM_M_NTC.MDD	WM	M	NTC.MDD	domain-restricted	domain-SP
-0.0611997	5.55257	-0.463835	0.642916	0.956204	-5.51708	ENSG00000125746	EML2	WM_M_NTC.MDD	WM	M	NTC.MDD	domain-restricted	domain-SP
0.0036862	6.06905	0.0368552	0.970611	0.997256	-5.51714	ENSG00000126768	TIMM17B	WM_M_NTC.MDD	WM	M	NTC.MDD	domain-restricted	domain-SP
0.0796336	6.72979	0.812075	0.417034	0.905572	-5.51735	ENSG00000166173	LARP6	WM_M_NTC.MDD	WM	M	NTC.MDD	domain-restricted	domain-SP
0.0430728	6.99939	0.456793	0.647965	0.957212	-5.51738	ENSG00000068305	MEF2A	WM_M_NTC.MDD	WM	M	NTC.MDD	domain-restricted	domain-SP
-0.0521931	5.89413	-0.509747	0.610394	0.950684	-5.51776	ENSG00000107897	ACBD5	WM_M_NTC.MDD	WM	M	NTC.MDD	domain-restricted	domain-SP
-0.00680146	5.928	-0.0534692	0.957374	0.996021	-5.51778	ENSG00000177628	GBA	WM_M_NTC.MDD	WM	M	NTC.MDD	domain-restricted	domain-SP
0.00216762	5.77137	0.0198161	0.984196	0.998483	-5.51779	ENSG00000122692	SMU1	WM_M_NTC.MDD	WM	M	NTC.MDD	domain-restricted	domain-SP
-0.00321493	5.59446	-0.0290443	0.976838	0.997844	-5.51796	ENSG00000177479	ARIH2	WM_M_NTC.MDD	WM	M	NTC.MDD	domain-restricted	domain-SP
-0.056234	7.76348	-0.633507	0.526615	0.933636	-5.51807	ENSG00000182013	PNMA8A	WM_M_NTC.MDD	WM	M	NTC.MDD	domain-restricted	domain-SP
0.0751524	6.42338	0.729885	0.465712	0.918523	-5.51826	ENSG00000154153	RETREG1	WM_M_NTC.MDD	WM	M	NTC.MDD	domain-restricted	domain-SP
0.0666907	7.13227	0.509976	0.610238	0.950661	-5.51841	ENSG00000083720	OXCT1	WM_M_NTC.MDD	WM	M	NTC.MDD	domain-restricted	domain-SP
-0.0400204	6.0204	-0.402274	0.687609	0.96342	-5.51861	ENSG00000151923	TIAL1	WM_M_NTC.MDD	WM	M	NTC.MDD	domain-restricted	domain-SP
0.00020434	4.97988	0.00169548	0.998648	0.999889	-5.51878	ENSG00000014123	UFL1	WM_M_NTC.MDD	WM	M	NTC.MDD	domain-restricted	domain-SP
0.0182097	6.52229	0.174373	0.861624	0.986204	-5.51892	ENSG00000011485	PPP5C	WM_M_NTC.MDD	WM	M	NTC.MDD	domain-restricted	domain-SP
-0.0277324	6.32465	-0.280157	0.779442	0.976951	-5.5191	ENSG00000116586	LAMTOR2	WM_M_NTC.MDD	WM	M	NTC.MDD	domain-restricted	domain-SP
-0.0302619	6.58486	-0.284898	0.775809	0.976499	-5.51914	ENSG00000100307	CBX7	WM_M_NTC.MDD	WM	M	NTC.MDD	domain-restricted	domain-SP
-0.0121963	6.39363	-0.115919	0.907751	0.990929	-5.51958	ENSG00000196141	SPATS2L	WM_M_NTC.MDD	WM	M	NTC.MDD	domain-restricted	domain-SP
-0.0335518	5.77094	-0.331566	0.740319	0.971499	-5.51969	ENSG00000165650	PDZD8	WM_M_NTC.MDD	WM	M	NTC.MDD	domain-restricted	domain-SP
-0.0377336	6.50038	-0.347629	0.728226	0.969732	-5.51972	ENSG00000182195	LDOC1	WM_M_NTC.MDD	WM	M	NTC.MDD	domain-restricted	domain-SP
0.0491813	7.64108	0.715292	0.474673	0.921157	-5.51976	ENSG00000103266	STUB1	WM_M_NTC.MDD	WM	M	NTC.MDD	domain-restricted	domain-SP
-0.00419983	6.87435	-0.0366955	0.970739	0.997269	-5.51989	ENSG00000186111	PIP5K1C	WM_M_NTC.MDD	WM	M	NTC.MDD	domain-restricted	domain-SP
-0.0063707	5.85593	-0.0649765	0.948212	0.995321	-5.52004	ENSG00000169057	MECP2	WM_M_NTC.MDD	WM	M	NTC.MDD	domain-restricted	domain-SP
-0.0492049	5.33884	-0.417928	0.676131	0.961896	-5.52016	ENSG00000001084	GCLC	WM_M_NTC.MDD	WM	M	NTC.MDD	domain-restricted	domain-SP
-0.0300475	6.18463	-0.271538	0.78606	0.97756	-5.52034	ENSG00000274070	CASTOR2	WM_M_NTC.MDD	WM	M	NTC.MDD	domain-restricted	domain-SP
-0.0510041	6.68347	-0.524637	0.600006	0.94878	-5.5204	ENSG00000113742	CPEB4	WM_M_NTC.MDD	WM	M	NTC.MDD	domain-restricted	domain-SP
-0.0291826	6.1945	-0.167458	0.867061	0.986842	-5.5205	ENSG00000116016	EPAS1	WM_M_NTC.MDD	WM	M	NTC.MDD	domain-restricted	domain-SP
0.0015854	5.60612	0.0144706	0.988459	0.998868	-5.52056	ENSG00000142546	NOSIP	WM_M_NTC.MDD	WM	M	NTC.MDD	domain-restricted	domain-SP
0.0441679	6.58966	0.502323	0.615602	0.951572	-5.52071	ENSG00000089248	ERP29	WM_M_NTC.MDD	WM	M	NTC.MDD	domain-restricted	domain-SP
-0.0396026	5.92249	-0.420086	0.674555	0.961778	-5.52078	ENSG00000131374	TBC1D5	WM_M_NTC.MDD	WM	M	NTC.MDD	domain-restricted	domain-SP
0.0213002	6.28343	0.199616	0.841841	0.98422	-5.52082	ENSG00000146676	PURB	WM_M_NTC.MDD	WM	M	NTC.MDD	domain-restricted	domain-SP
-0.0518732	6.87967	-0.589373	0.555806	0.940165	-5.52132	ENSG00000105518	TMEM205	WM_M_NTC.MDD	WM	M	NTC.MDD	domain-restricted	domain-SP
0.0791269	7.61427	0.676982	0.498652	0.927004	-5.52143	ENSG00000114784	EIF1B	WM_M_NTC.MDD	WM	M	NTC.MDD	domain-restricted	domain-SP
-0.0500637	7.26984	-0.59926	0.549198	0.939112	-5.52147	ENSG00000164091	WDR82	WM_M_NTC.MDD	WM	M	NTC.MDD	domain-restricted	domain-SP
0.00130369	5.8475	0.0129177	0.989697	0.999025	-5.52178	ENSG00000119596	YLPM1	WM_M_NTC.MDD	WM	M	NTC.MDD	domain-restricted	domain-SP
0.025557	6.2403	0.22845	0.819365	0.981315	-5.52202	ENSG00000141503	MINK1	WM_M_NTC.MDD	WM	M	NTC.MDD	domain-restricted	domain-SP
0.10343	5.29277	0.630069	0.52887	0.934144	-5.5222	ENSG00000118515	SGK1	WM_M_NTC.MDD	WM	M	NTC.MDD	domain-restricted	domain-SP
0.0318495	6.61968	0.27481	0.783546	0.977359	-5.52282	ENSG00000103254	ANTKMT	WM_M_NTC.MDD	WM	M	NTC.MDD	domain-restricted	domain-SP
0.0302615	6.20996	0.285126	0.775635	0.976467	-5.52348	ENSG00000177830	CHID1	WM_M_NTC.MDD	WM	M	NTC.MDD	domain-restricted	domain-SP
-0.0275833	5.8795	-0.249579	0.802988	0.979418	-5.52349	ENSG00000058262	SEC61A1	WM_M_NTC.MDD	WM	M	NTC.MDD	domain-restricted	domain-SP
-0.00523111	5.61332	-0.0408781	0.967405	0.996905	-5.52355	ENSG00000154511	DIPK1A	WM_M_NTC.MDD	WM	M	NTC.MDD	domain-restricted	domain-SP
0.0289601	6.63052	0.252795	0.800503	0.979161	-5.52384	ENSG00000140992	PDPK1	WM_M_NTC.MDD	WM	M	NTC.MDD	domain-restricted	domain-SP
-0.0102662	6.79602	-0.0757841	0.939613	0.994644	-5.52412	ENSG00000212864	RNF208	WM_M_NTC.MDD	WM	M	NTC.MDD	domain-restricted	domain-SP
0.0616076	7.65717	0.814835	0.415451	0.905114	-5.52449	ENSG00000063046	EIF4B	WM_M_NTC.MDD	WM	M	NTC.MDD	domain-restricted	domain-SP
0.0174652	6.72296	0.170994	0.864279	0.986479	-5.52487	ENSG00000062485	CS	WM_M_NTC.MDD	WM	M	NTC.MDD	domain-restricted	domain-SP
0.0329858	6.71679	0.368654	0.7125	0.967288	-5.52491	ENSG00000160714	UBE2Q1	WM_M_NTC.MDD	WM	M	NTC.MDD	domain-restricted	domain-SP
0.0447686	6.8233	0.409619	0.682214	0.962581	-5.52502	ENSG00000177030	DEAF1	WM_M_NTC.MDD	WM	M	NTC.MDD	domain-restricted	domain-SP
-0.0199536	7.03246	-0.15751	0.87489	0.987807	-5.52523	ENSG00000177542	SLC25A22	WM_M_NTC.MDD	WM	M	NTC.MDD	domain-restricted	domain-SP
0.0378943	6.27957	0.402251	0.687625	0.96342	-5.52548	ENSG00000100528	CNIH1	WM_M_NTC.MDD	WM	M	NTC.MDD	domain-restricted	domain-SP
0.0445214	4.98237	0.340395	0.733664	0.970579	-5.52563	ENSG00000183077	AFMID	WM_M_NTC.MDD	WM	M	NTC.MDD	domain-restricted	domain-SP
-0.0150838	5.87506	-0.138613	0.889797	0.98914	-5.52598	ENSG00000215717	TMEM167B	WM_M_NTC.MDD	WM	M	NTC.MDD	domain-restricted	domain-SP
-0.0806586	7.14543	-0.590069	0.555348	0.940105	-5.526	ENSG00000119013	NDUFB3	WM_M_NTC.MDD	WM	M	NTC.MDD	domain-restricted	domain-SP
0.103107	7.58427	0.968864	0.332971	0.877545	-5.52602	ENSG00000164176	EDIL3	WM_M_NTC.MDD	WM	M	NTC.MDD	domain-restricted	domain-SP
0.0347697	6.59838	0.373993	0.708525	0.966824	-5.52611	ENSG00000162910	MRPL55	WM_M_NTC.MDD	WM	M	NTC.MDD	domain-restricted	domain-SP
-0.00598986	5.86992	-0.0594891	0.95258	0.9955	-5.52664	ENSG00000169217	CD2BP2	WM_M_NTC.MDD	WM	M	NTC.MDD	domain-restricted	domain-SP
-0.0777681	8.78077	-0.731319	0.464835	0.918202	-5.52673	ENSG00000070808	CAMK2A	WM_M_NTC.MDD	WM	M	NTC.MDD	domain-restricted	domain-SP
-0.0270552	4.0517	-0.195024	0.845432	0.984603	-5.52693	ENSG00000130150	MOSPD2	WM_M_NTC.MDD	WM	M	NTC.MDD	domain-restricted	domain-SP
0.0149168	6.51235	0.156059	0.876033	0.98785	-5.52701	ENSG00000198791	CNOT7	WM_M_NTC.MDD	WM	M	NTC.MDD	domain-restricted	domain-SP
0.0207067	6.40188	0.187778	0.851107	0.985148	-5.52713	ENSG00000126602	TRAP1	WM_M_NTC.MDD	WM	M	NTC.MDD	domain-restricted	domain-SP
0.0840766	3.26237	0.449344	0.653332	0.95811	-5.52717	ENSG00000204278	TMEM235	WM_M_NTC.MDD	WM	M	NTC.MDD	domain-restricted	domain-SP
-0.0578483	7.54768	-0.673686	0.500739	0.927472	-5.52739	ENSG00000115944	COX7A2L	WM_M_NTC.MDD	WM	M	NTC.MDD	domain-restricted	domain-SP
0.0470549	6.25979	0.47431	0.635431	0.954906	-5.52798	ENSG00000160953	PWWP3A	WM_M_NTC.MDD	WM	M	NTC.MDD	domain-restricted	domain-SP
-0.0304423	6.04792	-0.301684	0.762985	0.974929	-5.52811	ENSG00000163527	STT3B	WM_M_NTC.MDD	WM	M	NTC.MDD	domain-restricted	domain-SP
0.0684444	7.88258	0.618477	0.536467	0.93612	-5.52811	ENSG00000221823	PPP3R1	WM_M_NTC.MDD	WM	M	NTC.MDD	domain-restricted	domain-SP
-0.0563596	7.91375	-0.578784	0.562926	0.941872	-5.52837	ENSG00000130540	SULT4A1	WM_M_NTC.MDD	WM	M	NTC.MDD	domain-restricted	domain-SP
0.0820795	5.22276	0.659051	0.510091	0.929773	-5.52881	ENSG00000049245	VAMP3	WM_M_NTC.MDD	WM	M	NTC.MDD	domain-restricted	domain-SP
-0.0742286	6.06143	-0.465559	0.641687	0.956004	-5.52886	ENSG00000078596	ITM2A	WM_M_NTC.MDD	WM	M	NTC.MDD	domain-restricted	domain-SP
0.0395018	6.3152	0.455864	0.648633	0.957348	-5.52887	ENSG00000146416	AIG1	WM_M_NTC.MDD	WM	M	NTC.MDD	domain-restricted	domain-SP
0.0202222	6.43782	0.185252	0.853087	0.985251	-5.52915	ENSG00000141551	CSNK1D	WM_M_NTC.MDD	WM	M	NTC.MDD	domain-restricted	domain-SP
0.00900038	5.49143	0.0739048	0.941108	0.994792	-5.52919	ENSG00000108465	CDK5RAP3	WM_M_NTC.MDD	WM	M	NTC.MDD	domain-restricted	domain-SP
0.0482581	6.16129	0.489259	0.624816	0.953031	-5.52941	ENSG00000156671	SAMD8	WM_M_NTC.MDD	WM	M	NTC.MDD	domain-restricted	domain-SP
0.0336878	5.89957	0.338267	0.735266	0.970797	-5.52963	ENSG00000079999	KEAP1	WM_M_NTC.MDD	WM	M	NTC.MDD	domain-restricted	domain-SP
0.0440471	6.44091	0.26137	0.793889	0.978542	-5.52964	ENSG00000164258	NDUFS4	WM_M_NTC.MDD	WM	M	NTC.MDD	domain-restricted	domain-SP
-0.0612774	7.74484	-0.591957	0.554076	0.939915	-5.52976	ENSG00000155097	ATP6V1C1	WM_M_NTC.MDD	WM	M	NTC.MDD	domain-restricted	domain-SP
-0.0580975	6.92579	-0.640506	0.522059	0.932435	-5.53025	ENSG00000106992	AK1	WM_M_NTC.MDD	WM	M	NTC.MDD	domain-restricted	domain-SP
-0.0405741	5.2189	-0.273031	0.784914	0.977482	-5.53034	ENSG00000134222	PSRC1	WM_M_NTC.MDD	WM	M	NTC.MDD	domain-restricted	domain-SP
-0.0417726	6.65102	-0.483652	0.628788	0.953705	-5.53053	ENSG00000168118	RAB4A	WM_M_NTC.MDD	WM	M	NTC.MDD	domain-restricted	domain-SP
-0.0370193	5.79539	-0.358678	0.719947	0.968516	-5.5306	ENSG00000083312	TNPO1	WM_M_NTC.MDD	WM	M	NTC.MDD	domain-restricted	domain-SP
-0.00958924	5.58507	-0.083638	0.933369	0.993801	-5.53068	ENSG00000153113	CAST	WM_M_NTC.MDD	WM	M	NTC.MDD	domain-restricted	domain-SP
-0.0234342	4.64258	-0.186458	0.852141	0.985222	-5.53099	ENSG00000104205	SGK3	WM_M_NTC.MDD	WM	M	NTC.MDD	domain-restricted	domain-SP
-0.0289698	6.58536	-0.282192	0.777882	0.976799	-5.53122	ENSG00000172500	FIBP	WM_M_NTC.MDD	WM	M	NTC.MDD	domain-restricted	domain-SP
-0.0101312	7.06607	-0.0770614	0.938597	0.994527	-5.53136	ENSG00000129990	SYT5	WM_M_NTC.MDD	WM	M	NTC.MDD	domain-restricted	domain-SP
-0.0632367	5.40454	-0.565958	0.571608	0.943493	-5.53199	ENSG00000129932	DOHH	WM_M_NTC.MDD	WM	M	NTC.MDD	domain-restricted	domain-SP
-0.0483547	3.0522	-0.303704	0.761446	0.974691	-5.53215	ENSG00000152689	RASGRP3	WM_M_NTC.MDD	WM	M	NTC.MDD	domain-restricted	domain-SP
0.0719189	8.91097	0.863754	0.388027	0.897306	-5.53225	ENSG00000125868	DSTN	WM_M_NTC.MDD	WM	M	NTC.MDD	domain-restricted	domain-SP
0.0401139	6.24398	0.336286	0.736758	0.971024	-5.53262	ENSG00000100345	MYH9	WM_M_NTC.MDD	WM	M	NTC.MDD	domain-restricted	domain-SP
0.0335646	6.15425	0.243178	0.807942	0.979818	-5.53265	ENSG00000139613	SMARCC2	WM_M_NTC.MDD	WM	M	NTC.MDD	domain-restricted	domain-SP
-0.0233336	6.00351	-0.219028	0.826694	0.982217	-5.53267	ENSG00000114999	TTL	WM_M_NTC.MDD	WM	M	NTC.MDD	domain-restricted	domain-SP
0.010579	6.08007	0.104155	0.917077	0.991892	-5.53277	ENSG00000135778	NTPCR	WM_M_NTC.MDD	WM	M	NTC.MDD	domain-restricted	domain-SP
-0.0460974	6.40525	-0.458397	0.646813	0.957033	-5.53295	ENSG00000104823	ECH1	WM_M_NTC.MDD	WM	M	NTC.MDD	domain-restricted	domain-SP
0.0176287	6.06568	0.179993	0.857212	0.985652	-5.53303	ENSG00000162735	PEX19	WM_M_NTC.MDD	WM	M	NTC.MDD	domain-restricted	domain-SP
0.0597901	7.74749	0.723811	0.46943	0.919668	-5.53303	ENSG00000198832	SELENOM	WM_M_NTC.MDD	WM	M	NTC.MDD	domain-restricted	domain-SP
-0.0455837	5.98811	-0.414622	0.678549	0.962243	-5.53314	ENSG00000144036	EXOC6B	WM_M_NTC.MDD	WM	M	NTC.MDD	domain-restricted	domain-SP
-0.0368544	6.24282	-0.317231	0.751166	0.973211	-5.5333	ENSG00000077522	ACTN2	WM_M_NTC.MDD	WM	M	NTC.MDD	domain-restricted	domain-SP
-0.00209861	5.60176	-0.0178961	0.985727	0.998633	-5.53338	ENSG00000089335	ZNF302	WM_M_NTC.MDD	WM	M	NTC.MDD	domain-restricted	domain-SP
0.0629283	6.41116	0.610789	0.541543	0.937294	-5.5335	ENSG00000176101	SSNA1	WM_M_NTC.MDD	WM	M	NTC.MDD	domain-restricted	domain-SP
-0.0339841	6.93134	-0.300857	0.763615	0.975025	-5.53356	ENSG00000174238	PITPNA	WM_M_NTC.MDD	WM	M	NTC.MDD	domain-restricted	domain-SP
0.0330457	6.11061	0.313069	0.754324	0.973786	-5.53412	ENSG00000128585	MKLN1	WM_M_NTC.MDD	WM	M	NTC.MDD	domain-restricted	domain-SP
-0.0823851	6.46648	-0.643499	0.520125	0.932027	-5.5342	ENSG00000138448	ITGAV	WM_M_NTC.MDD	WM	M	NTC.MDD	domain-restricted	domain-SP
-0.0379458	6.20185	-0.309976	0.756674	0.974088	-5.53434	ENSG00000152894	PTPRK	WM_M_NTC.MDD	WM	M	NTC.MDD	domain-restricted	domain-SP
-0.0595714	8.20107	-0.830713	0.406427	0.902499	-5.53445	ENSG00000099795	NDUFB7	WM_M_NTC.MDD	WM	M	NTC.MDD	domain-restricted	domain-SP
-0.0314408	7.29168	-0.24516	0.806406	0.979621	-5.53463	ENSG00000189195	BTBD8	WM_M_NTC.MDD	WM	M	NTC.MDD	domain-restricted	domain-SP
-0.0186288	6.19931	-0.145548	0.884321	0.988688	-5.53466	ENSG00000174738	NR1D2	WM_M_NTC.MDD	WM	M	NTC.MDD	domain-restricted	domain-SP
-0.085003	3.88559	-0.58973	0.555571	0.940105	-5.53476	ENSG00000147459	DOCK5	WM_M_NTC.MDD	WM	M	NTC.MDD	domain-restricted	domain-SP
0.0471836	6.769	0.587633	0.556973	0.940433	-5.53494	ENSG00000104331	IMPAD1	WM_M_NTC.MDD	WM	M	NTC.MDD	domain-restricted	domain-SP
-0.0379681	6.58059	-0.388032	0.698113	0.965247	-5.53496	ENSG00000164054	SHISA5	WM_M_NTC.MDD	WM	M	NTC.MDD	domain-restricted	domain-SP
0.035607	6.76762	0.394307	0.693478	0.964492	-5.53499	ENSG00000164031	DNAJB14	WM_M_NTC.MDD	WM	M	NTC.MDD	domain-restricted	domain-SP
0.00861169	6.81302	0.0662019	0.947236	0.995321	-5.53533	ENSG00000163001	CFAP36	WM_M_NTC.MDD	WM	M	NTC.MDD	domain-restricted	domain-SP
-0.0509261	5.63789	-0.366171	0.714354	0.967639	-5.53544	ENSG00000172893	DHCR7	WM_M_NTC.MDD	WM	M	NTC.MDD	domain-restricted	domain-SP
0.173756	6.12456	0.953585	0.340647	0.88027	-5.53554	ENSG00000013297	CLDN11	WM_M_NTC.MDD	WM	M	NTC.MDD	domain-restricted	domain-SP
0.00165743	6.2198	0.015326	0.987777	0.998799	-5.53559	ENSG00000048707	VPS13D	WM_M_NTC.MDD	WM	M	NTC.MDD	domain-restricted	domain-SP
0.0455759	6.51199	0.555665	0.578622	0.945176	-5.5356	ENSG00000130811	EIF3G	WM_M_NTC.MDD	WM	M	NTC.MDD	domain-restricted	domain-SP
0.0580777	6.65597	0.529485	0.596642	0.948189	-5.53576	ENSG00000198816	ZNF358	WM_M_NTC.MDD	WM	M	NTC.MDD	domain-restricted	domain-SP
0.0592878	6.63993	0.730397	0.465398	0.91837	-5.5358	ENSG00000075711	DLG1	WM_M_NTC.MDD	WM	M	NTC.MDD	domain-restricted	domain-SP
-0.0372312	6.96053	-0.450982	0.652146	0.957956	-5.53584	ENSG00000065000	AP3D1	WM_M_NTC.MDD	WM	M	NTC.MDD	domain-restricted	domain-SP
-0.0356336	6.4429	-0.397063	0.691445	0.964108	-5.53595	ENSG00000198231	DDX42	WM_M_NTC.MDD	WM	M	NTC.MDD	domain-restricted	domain-SP
0.0477754	8.73256	0.895789	0.370682	0.890949	-5.53656	ENSG00000165119	HNRNPK	WM_M_NTC.MDD	WM	M	NTC.MDD	domain-restricted	domain-SP
-0.0265605	5.58342	-0.192022	0.847783	0.984838	-5.53681	ENSG00000143149	ALDH9A1	WM_M_NTC.MDD	WM	M	NTC.MDD	domain-restricted	domain-SP
-0.0241897	6.49958	-0.236026	0.813484	0.980433	-5.53687	ENSG00000111670	GNPTAB	WM_M_NTC.MDD	WM	M	NTC.MDD	domain-restricted	domain-SP
0.0472361	7.76835	0.458134	0.647002	0.957095	-5.53714	ENSG00000183454	GRIN2A	WM_M_NTC.MDD	WM	M	NTC.MDD	domain-restricted	domain-SP
0.0732329	4.77892	0.575773	0.56496	0.942266	-5.53717	ENSG00000198597	ZNF536	WM_M_NTC.MDD	WM	M	NTC.MDD	domain-restricted	domain-SP
-0.00410221	5.94442	-0.0369378	0.970545	0.997256	-5.53734	ENSG00000204371	EHMT2	WM_M_NTC.MDD	WM	M	NTC.MDD	domain-restricted	domain-SP
-0.0484719	7.3108	-0.518552	0.604242	0.949478	-5.53742	ENSG00000072071	ADGRL1	WM_M_NTC.MDD	WM	M	NTC.MDD	domain-restricted	domain-SP
0.0375236	6.08091	0.247871	0.804311	0.979503	-5.53745	ENSG00000153944	MSI2	WM_M_NTC.MDD	WM	M	NTC.MDD	domain-restricted	domain-SP
-0.0300142	6.33524	-0.299447	0.76469	0.975205	-5.53799	ENSG00000108826	MRPL27	WM_M_NTC.MDD	WM	M	NTC.MDD	domain-restricted	domain-SP
0.0571993	7.10299	0.605273	0.545199	0.938144	-5.53801	ENSG00000142507	PSMB6	WM_M_NTC.MDD	WM	M	NTC.MDD	domain-restricted	domain-SP
0.0221355	4.50502	0.167732	0.866844	0.986827	-5.53807	ENSG00000182372	CLN8	WM_M_NTC.MDD	WM	M	NTC.MDD	domain-restricted	domain-SP
0.0548145	6.43955	0.486685	0.626638	0.953399	-5.53812	ENSG00000258289	CHURC1	WM_M_NTC.MDD	WM	M	NTC.MDD	domain-restricted	domain-SP
-0.0388875	5.85126	-0.37049	0.711132	0.967116	-5.53872	ENSG00000204130	RUFY2	WM_M_NTC.MDD	WM	M	NTC.MDD	domain-restricted	domain-SP
0.0667954	5.83318	0.621779	0.534295	0.935613	-5.53876	ENSG00000188580	NKAIN2	WM_M_NTC.MDD	WM	M	NTC.MDD	domain-restricted	domain-SP
-0.0362077	6.39819	-0.371806	0.710152	0.966999	-5.53894	ENSG00000178567	EPM2AIP1	WM_M_NTC.MDD	WM	M	NTC.MDD	domain-restricted	domain-SP
0.0666935	6.17849	0.631341	0.528029	0.93391	-5.5395	ENSG00000168675	LDLRAD4	WM_M_NTC.MDD	WM	M	NTC.MDD	domain-restricted	domain-SP
0.00948189	7.10567	0.0785667	0.9374	0.994341	-5.53952	ENSG00000167281	RBFOX3	WM_M_NTC.MDD	WM	M	NTC.MDD	domain-restricted	domain-SP
-0.0229126	5.68817	-0.199066	0.842271	0.984288	-5.53955	ENSG00000092010	PSME1	WM_M_NTC.MDD	WM	M	NTC.MDD	domain-restricted	domain-SP
0.00300416	5.4847	0.0283283	0.977409	0.997877	-5.5397	ENSG00000121749	TBC1D15	WM_M_NTC.MDD	WM	M	NTC.MDD	domain-restricted	domain-SP
-0.0274711	7.01176	-0.235033	0.814253	0.980531	-5.53978	ENSG00000148082	SHC3	WM_M_NTC.MDD	WM	M	NTC.MDD	domain-restricted	domain-SP
0.0257215	5.75375	0.252972	0.800366	0.979148	-5.54002	ENSG00000103544	VPS35L	WM_M_NTC.MDD	WM	M	NTC.MDD	domain-restricted	domain-SP
-0.0134097	5.19095	-0.126753	0.899173	0.990077	-5.54003	ENSG00000167635	ZNF146	WM_M_NTC.MDD	WM	M	NTC.MDD	domain-restricted	domain-SP
0.0171088	5.99682	0.153036	0.878415	0.988011	-5.54012	ENSG00000166266	CUL5	WM_M_NTC.MDD	WM	M	NTC.MDD	domain-restricted	domain-SP
0.00283177	5.87113	0.0242915	0.980627	0.998121	-5.54094	ENSG00000171988	JMJD1C	WM_M_NTC.MDD	WM	M	NTC.MDD	domain-restricted	domain-SP
0.0723518	5.74095	0.699013	0.484782	0.923725	-5.54129	ENSG00000080815	PSEN1	WM_M_NTC.MDD	WM	M	NTC.MDD	domain-restricted	domain-SP
0.0235951	6.1214	0.225948	0.821309	0.981531	-5.54131	ENSG00000179085	DPM3	WM_M_NTC.MDD	WM	M	NTC.MDD	domain-restricted	domain-SP
-0.115336	9.35117	-0.950632	0.342143	0.880716	-5.54164	ENSG00000125462	C1orf61	WM_M_NTC.MDD	WM	M	NTC.MDD	domain-restricted	domain-SP
-0.0308837	6.31121	-0.308282	0.757962	0.974219	-5.54173	ENSG00000102054	RBBP7	WM_M_NTC.MDD	WM	M	NTC.MDD	domain-restricted	domain-SP
0.0412809	6.16011	0.448192	0.654157	0.958202	-5.54242	ENSG00000162191	UBXN1	WM_M_NTC.MDD	WM	M	NTC.MDD	domain-restricted	domain-SP
-0.0485323	7.29826	-0.563155	0.573515	0.94399	-5.54266	ENSG00000103657	HERC1	WM_M_NTC.MDD	WM	M	NTC.MDD	domain-restricted	domain-SP
-0.00318138	6.31506	-0.034511	0.97248	0.997418	-5.54303	ENSG00000067369	TP53BP1	WM_M_NTC.MDD	WM	M	NTC.MDD	domain-restricted	domain-SP
0.0668618	7.33665	0.84449	0.398692	0.900195	-5.54345	ENSG00000138760	SCARB2	WM_M_NTC.MDD	WM	M	NTC.MDD	domain-restricted	domain-SP
0.0545894	7.09103	0.63084	0.528357	0.933992	-5.54388	ENSG00000175550	DRAP1	WM_M_NTC.MDD	WM	M	NTC.MDD	domain-restricted	domain-SP
0.0232757	5.94772	0.225443	0.821702	0.981548	-5.5441	ENSG00000115307	AUP1	WM_M_NTC.MDD	WM	M	NTC.MDD	domain-restricted	domain-SP
-0.0361868	6.64481	-0.435033	0.663676	0.959845	-5.54418	ENSG00000126261	UBA2	WM_M_NTC.MDD	WM	M	NTC.MDD	domain-restricted	domain-SP
-0.0432906	6.0081	-0.452236	0.651243	0.957824	-5.54426	ENSG00000204356	NELFE	WM_M_NTC.MDD	WM	M	NTC.MDD	domain-restricted	domain-SP
0.111016	6.60196	0.917196	0.359379	0.886859	-5.54428	ENSG00000184144	CNTN2	WM_M_NTC.MDD	WM	M	NTC.MDD	domain-restricted	domain-SP
-0.061209	8.81957	-0.82468	0.409842	0.903555	-5.54429	ENSG00000134287	ARF3	WM_M_NTC.MDD	WM	M	NTC.MDD	domain-restricted	domain-SP
0.0115643	5.9365	0.0573376	0.954294	0.99566	-5.54432	ENSG00000179604	CDC42EP4	WM_M_NTC.MDD	WM	M	NTC.MDD	domain-restricted	domain-SP
-0.0514145	8.07469	-0.726401	0.467842	0.919292	-5.54434	ENSG00000100138	SNU13	WM_M_NTC.MDD	WM	M	NTC.MDD	domain-restricted	domain-SP
0.139122	6.13865	0.964827	0.33499	0.878352	-5.5444	ENSG00000136541	ERMN	WM_M_NTC.MDD	WM	M	NTC.MDD	domain-restricted	domain-SP
0.00930884	5.89756	0.0838989	0.933161	0.993774	-5.54458	ENSG00000173273	TNKS	WM_M_NTC.MDD	WM	M	NTC.MDD	domain-restricted	domain-SP
-0.0276065	6.93564	-0.331532	0.740345	0.971501	-5.54466	ENSG00000122203	KIAA1191	WM_M_NTC.MDD	WM	M	NTC.MDD	domain-restricted	domain-SP
0.025946	5.75864	0.235236	0.814096	0.980529	-5.54485	ENSG00000077157	PPP1R12B	WM_M_NTC.MDD	WM	M	NTC.MDD	domain-restricted	domain-SP
0.123546	7.1822	0.928171	0.353663	0.884824	-5.54509	ENSG00000148180	GSN	WM_M_NTC.MDD	WM	M	NTC.MDD	domain-restricted	domain-SP
0.00163965	5.72103	0.0134286	0.98929	0.998961	-5.54523	ENSG00000143162	CREG1	WM_M_NTC.MDD	WM	M	NTC.MDD	domain-restricted	domain-SP
-0.0340023	6.17277	-0.343184	0.731566	0.970202	-5.54553	ENSG00000170632	ARMC10	WM_M_NTC.MDD	WM	M	NTC.MDD	domain-restricted	domain-SP
-0.0278068	4.80837	-0.201331	0.8405	0.984032	-5.54573	ENSG00000080819	CPOX	WM_M_NTC.MDD	WM	M	NTC.MDD	domain-restricted	domain-SP
-0.0132647	6.41418	-0.132297	0.894788	0.989714	-5.54576	ENSG00000126088	UROD	WM_M_NTC.MDD	WM	M	NTC.MDD	domain-restricted	domain-SP
-0.00368065	5.56681	-0.0363417	0.971021	0.997327	-5.54611	ENSG00000135679	MDM2	WM_M_NTC.MDD	WM	M	NTC.MDD	domain-restricted	domain-SP
-0.0157906	6.38353	-0.156262	0.875873	0.98785	-5.5462	ENSG00000148943	LIN7C	WM_M_NTC.MDD	WM	M	NTC.MDD	domain-restricted	domain-SP
-0.0838502	3.73806	-0.546408	0.584969	0.946228	-5.54633	ENSG00000141934	PLPP2	WM_M_NTC.MDD	WM	M	NTC.MDD	domain-restricted	domain-SP
-0.0792417	5.95484	-0.680798	0.496237	0.926475	-5.5464	ENSG00000152910	CNTNAP4	WM_M_NTC.MDD	WM	M	NTC.MDD	domain-restricted	domain-SP
-0.0522368	4.4794	-0.399036	0.689992	0.963833	-5.54657	ENSG00000092758	COL9A3	WM_M_NTC.MDD	WM	M	NTC.MDD	domain-restricted	domain-SP
-0.050515	7.40512	-0.594154	0.552606	0.939598	-5.54658	ENSG00000102606	ARHGEF7	WM_M_NTC.MDD	WM	M	NTC.MDD	domain-restricted	domain-SP
-0.0177774	5.10569	-0.154205	0.877494	0.987928	-5.54709	ENSG00000004455	AK2	WM_M_NTC.MDD	WM	M	NTC.MDD	domain-restricted	domain-SP
0.177572	6.84482	0.743129	0.457671	0.916144	-5.54736	ENSG00000142089	IFITM3	WM_M_NTC.MDD	WM	M	NTC.MDD	domain-restricted	domain-SP
-0.0385314	6.87	-0.358756	0.719889	0.968499	-5.54774	ENSG00000069345	DNAJA2	WM_M_NTC.MDD	WM	M	NTC.MDD	domain-restricted	domain-SP
-0.0192864	6.48534	-0.167888	0.866721	0.986821	-5.54783	ENSG00000278291	AL161772.1	WM_M_NTC.MDD	WM	M	NTC.MDD	domain-restricted	domain-SP
-0.0440908	7.39863	-0.506399	0.612741	0.951114	-5.54831	ENSG00000101152	DNAJC5	WM_M_NTC.MDD	WM	M	NTC.MDD	domain-restricted	domain-SP
0.0100219	7.62841	0.0579335	0.953819	0.995594	-5.54834	ENSG00000173267	SNCG	WM_M_NTC.MDD	WM	M	NTC.MDD	domain-restricted	domain-SP
0.0873825	7.24067	0.835179	0.403918	0.901835	-5.54836	ENSG00000168385	SEPTIN2	WM_M_NTC.MDD	WM	M	NTC.MDD	domain-restricted	domain-SP
-0.0496224	7.37013	-0.485458	0.627507	0.953538	-5.54836	ENSG00000204217	BMPR2	WM_M_NTC.MDD	WM	M	NTC.MDD	domain-restricted	domain-SP
-0.0379889	6.02292	-0.389125	0.697305	0.965155	-5.54864	ENSG00000071859	FAM50A	WM_M_NTC.MDD	WM	M	NTC.MDD	domain-restricted	domain-SP
0.00946316	5.94972	0.0753186	0.939983	0.994679	-5.54879	ENSG00000071655	MBD3	WM_M_NTC.MDD	WM	M	NTC.MDD	domain-restricted	domain-SP
0.0281945	6.72735	0.262942	0.792675	0.978284	-5.5488	ENSG00000062582	MRPS24	WM_M_NTC.MDD	WM	M	NTC.MDD	domain-restricted	domain-SP
0.0814444	7.77893	0.633772	0.52645	0.933619	-5.54881	ENSG00000112972	HMGCS1	WM_M_NTC.MDD	WM	M	NTC.MDD	domain-restricted	domain-SP
0.0711257	7.4106	0.260054	0.794905	0.978655	-5.54894	ENSG00000089199	CHGB	WM_M_NTC.MDD	WM	M	NTC.MDD	domain-restricted	domain-SP
-0.0311735	5.73178	-0.296334	0.767065	0.97551	-5.5493	ENSG00000110911	SLC11A2	WM_M_NTC.MDD	WM	M	NTC.MDD	domain-restricted	domain-SP
0.0180803	6.09365	0.177483	0.859182	0.98585	-5.54974	ENSG00000165572	KBTBD6	WM_M_NTC.MDD	WM	M	NTC.MDD	domain-restricted	domain-SP
-0.044945	5.22722	-0.315236	0.752681	0.973404	-5.54986	ENSG00000160285	LSS	WM_M_NTC.MDD	WM	M	NTC.MDD	domain-restricted	domain-SP
0.0331704	6.67954	0.33112	0.740656	0.971562	-5.55014	ENSG00000144357	UBR3	WM_M_NTC.MDD	WM	M	NTC.MDD	domain-restricted	domain-SP
-0.0143921	5.60609	-0.130076	0.896544	0.989954	-5.5502	ENSG00000126254	RBM42	WM_M_NTC.MDD	WM	M	NTC.MDD	domain-restricted	domain-SP
-0.0354977	6.01947	-0.315134	0.752756	0.973407	-5.55057	ENSG00000007520	TSR3	WM_M_NTC.MDD	WM	M	NTC.MDD	domain-restricted	domain-SP
0.0400692	6.41163	0.45153	0.651752	0.957953	-5.55068	ENSG00000108468	CBX1	WM_M_NTC.MDD	WM	M	NTC.MDD	domain-restricted	domain-SP
-0.0367619	4.43884	-0.246249	0.805564	0.979538	-5.55095	ENSG00000102158	MAGT1	WM_M_NTC.MDD	WM	M	NTC.MDD	domain-restricted	domain-SP
-0.0370631	6.53176	-0.374711	0.707992	0.966696	-5.55127	ENSG00000169727	GPS1	WM_M_NTC.MDD	WM	M	NTC.MDD	domain-restricted	domain-SP
0.0167207	5.94304	0.155114	0.876777	0.987881	-5.55149	ENSG00000128595	CALU	WM_M_NTC.MDD	WM	M	NTC.MDD	domain-restricted	domain-SP
0.0351192	5.24232	0.32787	0.74311	0.972025	-5.55163	ENSG00000185418	TARSL2	WM_M_NTC.MDD	WM	M	NTC.MDD	domain-restricted	domain-SP
0.0527622	6.23181	0.586589	0.557674	0.940493	-5.55171	ENSG00000133104	SPART	WM_M_NTC.MDD	WM	M	NTC.MDD	domain-restricted	domain-SP
-0.0600567	5.40551	-0.419755	0.674801	0.961804	-5.55194	ENSG00000130304	SLC27A1	WM_M_NTC.MDD	WM	M	NTC.MDD	domain-restricted	domain-SP
-0.00663352	6.04984	-0.0645578	0.948545	0.995322	-5.55198	ENSG00000160058	BSDC1	WM_M_NTC.MDD	WM	M	NTC.MDD	domain-restricted	domain-SP
0.021055	5.5949	0.197989	0.843113	0.984373	-5.55233	ENSG00000112200	ZNF451	WM_M_NTC.MDD	WM	M	NTC.MDD	domain-restricted	domain-SP
-0.00667576	6.07938	-0.0690449	0.944974	0.995291	-5.55239	ENSG00000162923	WDR26	WM_M_NTC.MDD	WM	M	NTC.MDD	domain-restricted	domain-SP
0.049097	5.30495	0.457406	0.647525	0.957162	-5.55239	ENSG00000240849	TMEM189	WM_M_NTC.MDD	WM	M	NTC.MDD	domain-restricted	domain-SP
-0.00894763	6.343	-0.082578	0.934211	0.993898	-5.55245	ENSG00000255248	MIR100HG	WM_M_NTC.MDD	WM	M	NTC.MDD	domain-restricted	domain-SP
0.00517982	6.27845	0.052568	0.958092	0.996147	-5.5525	ENSG00000103018	CYB5B	WM_M_NTC.MDD	WM	M	NTC.MDD	domain-restricted	domain-SP
0.0511216	5.71191	0.440361	0.659815	0.9593	-5.55251	ENSG00000108179	PPIF	WM_M_NTC.MDD	WM	M	NTC.MDD	domain-restricted	domain-SP
0.00638784	6.70831	0.0627227	0.950006	0.995334	-5.55273	ENSG00000091157	WDR7	WM_M_NTC.MDD	WM	M	NTC.MDD	domain-restricted	domain-SP
-0.0321431	6.79607	-0.316469	0.751744	0.973264	-5.55295	ENSG00000171914	TLN2	WM_M_NTC.MDD	WM	M	NTC.MDD	domain-restricted	domain-SP
0.00809535	5.95323	0.0731261	0.941727	0.99492	-5.5535	ENSG00000109606	DHX15	WM_M_NTC.MDD	WM	M	NTC.MDD	domain-restricted	domain-SP
-0.0597487	7.94229	-0.567264	0.570722	0.943255	-5.55369	ENSG00000100321	SYNGR1	WM_M_NTC.MDD	WM	M	NTC.MDD	domain-restricted	domain-SP
0.0562861	5.91918	0.527632	0.597926	0.948389	-5.55395	ENSG00000174307	PHLDA3	WM_M_NTC.MDD	WM	M	NTC.MDD	domain-restricted	domain-SP
-0.0272257	5.95255	-0.142863	0.886442	0.988794	-5.55405	ENSG00000182902	SLC25A18	WM_M_NTC.MDD	WM	M	NTC.MDD	domain-restricted	domain-SP
-0.0189303	5.79218	-0.159477	0.873341	0.987618	-5.5541	ENSG00000181915	ADO	WM_M_NTC.MDD	WM	M	NTC.MDD	domain-restricted	domain-SP
-0.040862	6.64038	-0.437938	0.66157	0.959535	-5.5548	ENSG00000111786	SRSF9	WM_M_NTC.MDD	WM	M	NTC.MDD	domain-restricted	domain-SP
-0.0645548	6.33684	-0.549394	0.582918	0.945918	-5.55482	ENSG00000118985	ELL2	WM_M_NTC.MDD	WM	M	NTC.MDD	domain-restricted	domain-SP
0.0775139	6.25682	0.331865	0.740098	0.971454	-5.55515	ENSG00000008394	MGST1	WM_M_NTC.MDD	WM	M	NTC.MDD	domain-restricted	domain-SP
-0.110718	7.24639	-0.73083	0.465146	0.918252	-5.55534	ENSG00000106278	PTPRZ1	WM_M_NTC.MDD	WM	M	NTC.MDD	domain-restricted	domain-SP
-0.00639802	6.82969	-0.0628623	0.949895	0.995334	-5.55534	ENSG00000178467	P4HTM	WM_M_NTC.MDD	WM	M	NTC.MDD	domain-restricted	domain-SP
-0.0491955	8.94707	-0.916383	0.35979	0.886905	-5.55548	ENSG00000263001	GTF2I	WM_M_NTC.MDD	WM	M	NTC.MDD	domain-restricted	domain-SP
0.0510588	6.72671	0.463156	0.6434	0.95629	-5.55568	ENSG00000178913	TAF7	WM_M_NTC.MDD	WM	M	NTC.MDD	domain-restricted	domain-SP
0.00304145	6.20416	0.0280274	0.977649	0.997912	-5.55602	ENSG00000145354	CISD2	WM_M_NTC.MDD	WM	M	NTC.MDD	domain-restricted	domain-SP
0.044644	6.69646	0.513098	0.608049	0.950293	-5.55627	ENSG00000162521	RBBP4	WM_M_NTC.MDD	WM	M	NTC.MDD	domain-restricted	domain-SP
-0.0405614	6.42944	-0.451588	0.651709	0.957953	-5.55645	ENSG00000175348	TMEM9B	WM_M_NTC.MDD	WM	M	NTC.MDD	domain-restricted	domain-SP
-0.0561168	6.91982	-0.585714	0.558262	0.940635	-5.55652	ENSG00000132640	BTBD3	WM_M_NTC.MDD	WM	M	NTC.MDD	domain-restricted	domain-SP
-0.060067	7.71752	-0.557503	0.577367	0.944878	-5.5568	ENSG00000172260	NEGR1	WM_M_NTC.MDD	WM	M	NTC.MDD	domain-restricted	domain-SP
-0.0590924	9.26946	-0.8545	0.393128	0.898839	-5.55696	ENSG00000161203	AP2M1	WM_M_NTC.MDD	WM	M	NTC.MDD	domain-restricted	domain-SP
-0.02528	6.23803	-0.27512	0.783308	0.977291	-5.55705	ENSG00000181904	C5orf24	WM_M_NTC.MDD	WM	M	NTC.MDD	domain-restricted	domain-SP
0.0101915	6.2766	0.0905667	0.927863	0.99322	-5.55749	ENSG00000168439	STIP1	WM_M_NTC.MDD	WM	M	NTC.MDD	domain-restricted	domain-SP
0.00634439	5.94142	0.0595775	0.95251	0.995499	-5.55754	ENSG00000163605	PPP4R2	WM_M_NTC.MDD	WM	M	NTC.MDD	domain-restricted	domain-SP
0.0495141	5.74127	0.54977	0.582657	0.945876	-5.5578	ENSG00000028528	SNX1	WM_M_NTC.MDD	WM	M	NTC.MDD	domain-restricted	domain-SP
0.0114092	6.37716	0.119625	0.904815	0.990509	-5.55797	ENSG00000164040	PGRMC2	WM_M_NTC.MDD	WM	M	NTC.MDD	domain-restricted	domain-SP
-0.0162695	6.10321	-0.1349	0.892731	0.989509	-5.55799	ENSG00000013293	SLC7A14	WM_M_NTC.MDD	WM	M	NTC.MDD	domain-restricted	domain-SP
-0.0454719	6.0912	-0.22974	0.818366	0.981231	-5.55808	ENSG00000148175	STOM	WM_M_NTC.MDD	WM	M	NTC.MDD	domain-restricted	domain-SP
-0.0855979	4.94171	-0.259279	0.795502	0.978697	-5.55809	ENSG00000125730	C3	WM_M_NTC.MDD	WM	M	NTC.MDD	domain-restricted	domain-SP
0.0475171	7.47029	0.497623	0.61891	0.952241	-5.55817	ENSG00000143158	MPC2	WM_M_NTC.MDD	WM	M	NTC.MDD	domain-restricted	domain-SP
0.139345	6.84164	0.933341	0.35099	0.883826	-5.5582	ENSG00000237949	LINC00844	WM_M_NTC.MDD	WM	M	NTC.MDD	domain-restricted	domain-SP
0.0227112	6.34531	0.186052	0.85246	0.985222	-5.55901	ENSG00000062716	VMP1	WM_M_NTC.MDD	WM	M	NTC.MDD	domain-restricted	domain-SP
0.0450672	6.75408	0.457947	0.647136	0.957099	-5.55913	ENSG00000068697	LAPTM4A	WM_M_NTC.MDD	WM	M	NTC.MDD	domain-restricted	domain-SP
-0.120175	4.47606	-0.739159	0.460077	0.916844	-5.55926	ENSG00000103089	FA2H	WM_M_NTC.MDD	WM	M	NTC.MDD	domain-restricted	domain-SP
0.065461	7.77725	0.825995	0.409096	0.903327	-5.55946	ENSG00000185046	ANKS1B	WM_M_NTC.MDD	WM	M	NTC.MDD	domain-restricted	domain-SP
0.0527048	6.88018	0.562567	0.573914	0.944019	-5.55994	ENSG00000109466	KLHL2	WM_M_NTC.MDD	WM	M	NTC.MDD	domain-restricted	domain-SP
0.0190233	6.00498	0.15449	0.877269	0.987914	-5.55996	ENSG00000130254	SAFB2	WM_M_NTC.MDD	WM	M	NTC.MDD	domain-restricted	domain-SP
-0.0578836	5.74661	-0.51408	0.607363	0.950218	-5.55999	ENSG00000198818	SFT2D1	WM_M_NTC.MDD	WM	M	NTC.MDD	domain-restricted	domain-SP
-0.00122953	6.03223	-0.0117869	0.990599	0.9991	-5.56	ENSG00000106263	EIF3B	WM_M_NTC.MDD	WM	M	NTC.MDD	domain-restricted	domain-SP
-0.0143433	4.57836	-0.111285	0.911423	0.991281	-5.56012	ENSG00000136451	VEZF1	WM_M_NTC.MDD	WM	M	NTC.MDD	domain-restricted	domain-SP
-0.0376331	6.68904	-0.333061	0.73919	0.971291	-5.56019	ENSG00000196976	LAGE3	WM_M_NTC.MDD	WM	M	NTC.MDD	domain-restricted	domain-SP
-0.047851	5.90352	-0.489582	0.624587	0.952997	-5.56034	ENSG00000159200	RCAN1	WM_M_NTC.MDD	WM	M	NTC.MDD	domain-restricted	domain-SP
-0.0265205	7.33848	-0.248538	0.803793	0.979503	-5.56038	ENSG00000108797	CNTNAP1	WM_M_NTC.MDD	WM	M	NTC.MDD	domain-restricted	domain-SP
-0.00612428	4.4285	-0.0458671	0.96343	0.996656	-5.56049	ENSG00000180891	CUEDC1	WM_M_NTC.MDD	WM	M	NTC.MDD	domain-restricted	domain-SP
-0.0263812	7.14936	-0.218954	0.826751	0.982217	-5.56053	ENSG00000125841	NRSN2	WM_M_NTC.MDD	WM	M	NTC.MDD	domain-restricted	domain-SP
-0.0462705	7.81623	-0.638157	0.523586	0.93284	-5.56054	ENSG00000175416	CLTB	WM_M_NTC.MDD	WM	M	NTC.MDD	domain-restricted	domain-SP
0.0222203	6.55289	0.242523	0.808448	0.979853	-5.56074	ENSG00000100280	AP1B1	WM_M_NTC.MDD	WM	M	NTC.MDD	domain-restricted	domain-SP
-0.0352791	6.57302	-0.406371	0.684598	0.962917	-5.56107	ENSG00000170871	KIAA0232	WM_M_NTC.MDD	WM	M	NTC.MDD	domain-restricted	domain-SP
0.0122434	6.11503	0.106982	0.914835	0.991624	-5.56108	ENSG00000074842	MYDGF	WM_M_NTC.MDD	WM	M	NTC.MDD	domain-restricted	domain-SP
-0.00838561	6.12602	-0.081061	0.935417	0.994066	-5.56153	ENSG00000149541	B3GAT3	WM_M_NTC.MDD	WM	M	NTC.MDD	domain-restricted	domain-SP
0.0516231	7.18742	0.563691	0.57315	0.943878	-5.56185	ENSG00000132507	EIF5A	WM_M_NTC.MDD	WM	M	NTC.MDD	domain-restricted	domain-SP
0.00367574	7.33289	0.0274319	0.978123	0.997925	-5.56206	ENSG00000197106	SLC6A17	WM_M_NTC.MDD	WM	M	NTC.MDD	domain-restricted	domain-SP
0.0444133	6.47503	0.35243	0.724626	0.969131	-5.56209	ENSG00000198171	DDRGK1	WM_M_NTC.MDD	WM	M	NTC.MDD	domain-restricted	domain-SP
-0.0157242	6.00037	-0.1323	0.894786	0.989714	-5.5627	ENSG00000103121	CMC2	WM_M_NTC.MDD	WM	M	NTC.MDD	domain-restricted	domain-SP
-0.056447	9.36132	-0.848753	0.396316	0.899612	-5.56275	ENSG00000131507	NDFIP1	WM_M_NTC.MDD	WM	M	NTC.MDD	domain-restricted	domain-SP
-0.0427709	6.59275	-0.452069	0.651363	0.957851	-5.56299	ENSG00000115091	ACTR3	WM_M_NTC.MDD	WM	M	NTC.MDD	domain-restricted	domain-SP
0.0341821	6.34533	0.320345	0.748805	0.972888	-5.56312	ENSG00000134153	EMC7	WM_M_NTC.MDD	WM	M	NTC.MDD	domain-restricted	domain-SP
0.0030687	6.09209	0.0284129	0.977341	0.99787	-5.56346	ENSG00000143344	RGL1	WM_M_NTC.MDD	WM	M	NTC.MDD	domain-restricted	domain-SP
0.0382454	6.37679	0.328356	0.742743	0.972015	-5.56383	ENSG00000104341	LAPTM4B	WM_M_NTC.MDD	WM	M	NTC.MDD	domain-restricted	domain-SP
0.0245953	6.6631	0.241535	0.809213	0.979897	-5.56459	ENSG00000154978	VOPP1	WM_M_NTC.MDD	WM	M	NTC.MDD	domain-restricted	domain-SP
-0.0287529	6.65772	-0.287972	0.773455	0.976289	-5.56491	ENSG00000113068	PFDN1	WM_M_NTC.MDD	WM	M	NTC.MDD	domain-restricted	domain-SP
0.0121099	5.78193	0.118502	0.905705	0.990706	-5.56517	ENSG00000113845	TIMMDC1	WM_M_NTC.MDD	WM	M	NTC.MDD	domain-restricted	domain-SP
-5.39739e-05	6.67288	-0.000533288	0.999575	0.99996	-5.56518	ENSG00000132589	FLOT2	WM_M_NTC.MDD	WM	M	NTC.MDD	domain-restricted	domain-SP
0.0362433	7.37686	0.461653	0.644477	0.956519	-5.5652	ENSG00000080503	SMARCA2	WM_M_NTC.MDD	WM	M	NTC.MDD	domain-restricted	domain-SP
-0.00761151	6.52928	-0.0858736	0.931592	0.993639	-5.56525	ENSG00000134278	SPIRE1	WM_M_NTC.MDD	WM	M	NTC.MDD	domain-restricted	domain-SP
-0.0141028	6.63262	-0.114681	0.908732	0.991041	-5.56545	ENSG00000175768	TOMM5	WM_M_NTC.MDD	WM	M	NTC.MDD	domain-restricted	domain-SP
0.0293917	7.42232	0.26822	0.788611	0.97783	-5.56547	ENSG00000130477	UNC13A	WM_M_NTC.MDD	WM	M	NTC.MDD	domain-restricted	domain-SP
-0.0488664	5.54218	-0.403238	0.686899	0.963342	-5.56551	ENSG00000165475	CRYL1	WM_M_NTC.MDD	WM	M	NTC.MDD	domain-restricted	domain-SP
-0.0107966	4.97454	-0.0812607	0.935258	0.994038	-5.56571	ENSG00000101190	TCFL5	WM_M_NTC.MDD	WM	M	NTC.MDD	domain-restricted	domain-SP
0.0636564	6.24178	0.669018	0.50371	0.928108	-5.5658	ENSG00000204387	SNHG32	WM_M_NTC.MDD	WM	M	NTC.MDD	domain-restricted	domain-SP
-0.022749	6.11045	-0.225026	0.822026	0.981638	-5.56582	ENSG00000048828	FAM120A	WM_M_NTC.MDD	WM	M	NTC.MDD	domain-restricted	domain-SP
0.0426578	6.63466	0.538621	0.590325	0.947183	-5.56594	ENSG00000165416	SUGT1	WM_M_NTC.MDD	WM	M	NTC.MDD	domain-restricted	domain-SP
-0.0253153	6.54062	-0.281956	0.778062	0.976819	-5.5664	ENSG00000174775	HRAS	WM_M_NTC.MDD	WM	M	NTC.MDD	domain-restricted	domain-SP
0.0876806	7.10397	0.748784	0.454256	0.915403	-5.56675	ENSG00000126861	OMG	WM_M_NTC.MDD	WM	M	NTC.MDD	domain-restricted	domain-SP
-0.00176326	5.22755	-0.0141124	0.988744	0.99888	-5.56678	ENSG00000070614	NDST1	WM_M_NTC.MDD	WM	M	NTC.MDD	domain-restricted	domain-SP
-0.028748	6.53825	-0.314704	0.753083	0.973478	-5.56683	ENSG00000007080	CCDC124	WM_M_NTC.MDD	WM	M	NTC.MDD	domain-restricted	domain-SP
0.00321062	6.16542	0.0313062	0.975034	0.997588	-5.56691	ENSG00000114354	TFG	WM_M_NTC.MDD	WM	M	NTC.MDD	domain-restricted	domain-SP
0.0178149	6.13127	0.185087	0.853216	0.985296	-5.56713	ENSG00000170248	PDCD6IP	WM_M_NTC.MDD	WM	M	NTC.MDD	domain-restricted	domain-SP
-0.0155707	6.42776	-0.155556	0.876429	0.98787	-5.56754	ENSG00000124788	ATXN1	WM_M_NTC.MDD	WM	M	NTC.MDD	domain-restricted	domain-SP
-0.00347234	5.99448	-0.0347289	0.972306	0.997418	-5.56754	ENSG00000089597	GANAB	WM_M_NTC.MDD	WM	M	NTC.MDD	domain-restricted	domain-SP
0.0847362	9.44269	0.819712	0.41267	0.904185	-5.5676	ENSG00000163399	ATP1A1	WM_M_NTC.MDD	WM	M	NTC.MDD	domain-restricted	domain-SP
-0.0111776	7.59239	-0.0721334	0.942518	0.995028	-5.56826	ENSG00000107518	ATRNL1	WM_M_NTC.MDD	WM	M	NTC.MDD	domain-restricted	domain-SP
-0.061847	6.85698	-0.515027	0.606705	0.950061	-5.56829	ENSG00000132329	RAMP1	WM_M_NTC.MDD	WM	M	NTC.MDD	domain-restricted	domain-SP
-0.00835098	4.64263	-0.0647011	0.948431	0.995321	-5.56839	ENSG00000173327	MAP3K11	WM_M_NTC.MDD	WM	M	NTC.MDD	domain-restricted	domain-SP
-0.0251751	6.62246	-0.31076	0.756078	0.973983	-5.56839	ENSG00000140632	GLYR1	WM_M_NTC.MDD	WM	M	NTC.MDD	domain-restricted	domain-SP
0.0498053	7.62902	0.411404	0.680907	0.962432	-5.56857	ENSG00000114279	FGF12	WM_M_NTC.MDD	WM	M	NTC.MDD	domain-restricted	domain-SP
0.0250133	3.865	0.156082	0.876015	0.98785	-5.56862	ENSG00000128242	GAL3ST1	WM_M_NTC.MDD	WM	M	NTC.MDD	domain-restricted	domain-SP
0.0265726	5.89813	0.263971	0.791882	0.9781	-5.56872	ENSG00000083937	CHMP2B	WM_M_NTC.MDD	WM	M	NTC.MDD	domain-restricted	domain-SP
-0.0149181	5.78085	-0.143966	0.88557	0.988774	-5.56877	ENSG00000156639	ZFAND3	WM_M_NTC.MDD	WM	M	NTC.MDD	domain-restricted	domain-SP
-0.0507937	5.74059	-0.39212	0.695095	0.964701	-5.56879	ENSG00000113732	ATP6V0E1	WM_M_NTC.MDD	WM	M	NTC.MDD	domain-restricted	domain-SP
0.0382548	6.30666	0.375649	0.707295	0.966607	-5.56891	ENSG00000186395	KRT10	WM_M_NTC.MDD	WM	M	NTC.MDD	domain-restricted	domain-SP
-0.0744768	9.42	-0.891974	0.372721	0.89175	-5.56963	ENSG00000135916	ITM2C	WM_M_NTC.MDD	WM	M	NTC.MDD	domain-restricted	domain-SP
-0.0199917	6.19587	-0.181593	0.855956	0.9856	-5.56977	ENSG00000221978	CCNL2	WM_M_NTC.MDD	WM	M	NTC.MDD	domain-restricted	domain-SP
-0.0275421	6.92469	-0.292415	0.770059	0.975896	-5.56977	ENSG00000105723	GSK3A	WM_M_NTC.MDD	WM	M	NTC.MDD	domain-restricted	domain-SP
-0.00799901	6.44227	-0.0881472	0.929786	0.993388	-5.56991	ENSG00000139505	MTMR6	WM_M_NTC.MDD	WM	M	NTC.MDD	domain-restricted	domain-SP
0.0169152	6.66002	0.16864	0.86613	0.986757	-5.57013	ENSG00000149428	HYOU1	WM_M_NTC.MDD	WM	M	NTC.MDD	domain-restricted	domain-SP
0.0678957	7.62942	0.780376	0.43544	0.911024	-5.57053	ENSG00000139793	MBNL2	WM_M_NTC.MDD	WM	M	NTC.MDD	domain-restricted	domain-SP
0.0279724	6.19217	0.264587	0.791408	0.9781	-5.57086	ENSG00000088256	GNA11	WM_M_NTC.MDD	WM	M	NTC.MDD	domain-restricted	domain-SP
0.0104747	5.85277	0.0950999	0.924263	0.992731	-5.5709	ENSG00000115350	POLE4	WM_M_NTC.MDD	WM	M	NTC.MDD	domain-restricted	domain-SP
-0.0232575	5.89473	-0.228707	0.819165	0.981295	-5.57093	ENSG00000132388	UBE2G1	WM_M_NTC.MDD	WM	M	NTC.MDD	domain-restricted	domain-SP
-0.0727989	7.49897	-0.663192	0.507436	0.929183	-5.57111	ENSG00000067064	IDI1	WM_M_NTC.MDD	WM	M	NTC.MDD	domain-restricted	domain-SP
-0.020473	6.51413	-0.207264	0.835866	0.983449	-5.5713	ENSG00000125445	MRPS7	WM_M_NTC.MDD	WM	M	NTC.MDD	domain-restricted	domain-SP
0.0509137	6.88294	0.564395	0.572671	0.943758	-5.57155	ENSG00000147677	EIF3H	WM_M_NTC.MDD	WM	M	NTC.MDD	domain-restricted	domain-SP
0.0776009	6.81683	0.78768	0.431163	0.909844	-5.57191	ENSG00000211584	SLC48A1	WM_M_NTC.MDD	WM	M	NTC.MDD	domain-restricted	domain-SP
0.0807731	3.89815	0.506295	0.612819	0.951144	-5.57214	ENSG00000136867	SLC31A2	WM_M_NTC.MDD	WM	M	NTC.MDD	domain-restricted	domain-SP
0.0972973	5.58912	0.768724	0.442335	0.912586	-5.57246	ENSG00000019144	PHLDB1	WM_M_NTC.MDD	WM	M	NTC.MDD	domain-restricted	domain-SP
0.0601511	6.49155	0.645381	0.518898	0.931652	-5.57254	ENSG00000119950	MXI1	WM_M_NTC.MDD	WM	M	NTC.MDD	domain-restricted	domain-SP
0.0273871	6.60241	0.271014	0.786462	0.977618	-5.57257	ENSG00000140718	FTO	WM_M_NTC.MDD	WM	M	NTC.MDD	domain-restricted	domain-SP
-0.0347642	6.72973	-0.431516	0.666229	0.960158	-5.57272	ENSG00000174903	RAB1B	WM_M_NTC.MDD	WM	M	NTC.MDD	domain-restricted	domain-SP
-0.0192048	6.41311	-0.197938	0.843153	0.984373	-5.57278	ENSG00000075239	ACAT1	WM_M_NTC.MDD	WM	M	NTC.MDD	domain-restricted	domain-SP
-0.0256673	6.34658	-0.292368	0.770094	0.975896	-5.57281	ENSG00000260916	CCPG1	WM_M_NTC.MDD	WM	M	NTC.MDD	domain-restricted	domain-SP
-0.0128934	5.15237	-0.113584	0.909601	0.991118	-5.57343	ENSG00000198625	MDM4	WM_M_NTC.MDD	WM	M	NTC.MDD	domain-restricted	domain-SP
0.0205355	6.38283	0.234932	0.814332	0.980531	-5.57375	ENSG00000263465	SRSF8	WM_M_NTC.MDD	WM	M	NTC.MDD	domain-restricted	domain-SP
0.0164398	6.01903	0.148222	0.882212	0.988529	-5.57387	ENSG00000173402	DAG1	WM_M_NTC.MDD	WM	M	NTC.MDD	domain-restricted	domain-SP
0.0162405	5.91884	0.17166	0.863756	0.986417	-5.57438	ENSG00000151240	DIP2C	WM_M_NTC.MDD	WM	M	NTC.MDD	domain-restricted	domain-SP
0.0396621	6.49765	0.470301	0.638291	0.95547	-5.57451	ENSG00000139746	RBM26	WM_M_NTC.MDD	WM	M	NTC.MDD	domain-restricted	domain-SP
0.0451843	6.60011	0.427025	0.669496	0.960788	-5.57458	ENSG00000173511	VEGFB	WM_M_NTC.MDD	WM	M	NTC.MDD	domain-restricted	domain-SP
-0.0617131	7.26871	-0.56579	0.571724	0.943528	-5.57499	ENSG00000099864	PALM	WM_M_NTC.MDD	WM	M	NTC.MDD	domain-restricted	domain-SP
0.0470326	7.55173	0.686898	0.492381	0.925583	-5.57509	ENSG00000084090	STARD7	WM_M_NTC.MDD	WM	M	NTC.MDD	domain-restricted	domain-SP
0.0325848	6.72389	0.384251	0.700912	0.965715	-5.57515	ENSG00000204463	BAG6	WM_M_NTC.MDD	WM	M	NTC.MDD	domain-restricted	domain-SP
-0.0160926	6.09763	-0.0936899	0.925384	0.992913	-5.57572	ENSG00000100129	EIF3L	WM_M_NTC.MDD	WM	M	NTC.MDD	domain-restricted	domain-SP
0.0476748	6.93293	0.536964	0.591468	0.947319	-5.57576	ENSG00000187051	RPS19BP1	WM_M_NTC.MDD	WM	M	NTC.MDD	domain-restricted	domain-SP
-0.0675238	7.58476	-0.518994	0.603939	0.949379	-5.57591	ENSG00000175866	BAIAP2	WM_M_NTC.MDD	WM	M	NTC.MDD	domain-restricted	domain-SP
-0.0543422	7.73471	-0.596311	0.551166	0.939378	-5.57595	ENSG00000089486	CDIP1	WM_M_NTC.MDD	WM	M	NTC.MDD	domain-restricted	domain-SP
-0.0458576	7.5965	-0.619521	0.53578	0.935953	-5.57618	ENSG00000205937	RNPS1	WM_M_NTC.MDD	WM	M	NTC.MDD	domain-restricted	domain-SP
-0.0477306	6.93049	-0.355624	0.722236	0.96883	-5.57628	ENSG00000119185	ITGB1BP1	WM_M_NTC.MDD	WM	M	NTC.MDD	domain-restricted	domain-SP
0.0287072	6.60991	0.336011	0.736966	0.971024	-5.57649	ENSG00000197912	SPG7	WM_M_NTC.MDD	WM	M	NTC.MDD	domain-restricted	domain-SP
-0.0201809	6.75831	-0.218769	0.826896	0.982217	-5.57655	ENSG00000072958	AP1M1	WM_M_NTC.MDD	WM	M	NTC.MDD	domain-restricted	domain-SP
0.0777189	9.408	0.935679	0.34977	0.8834	-5.57713	ENSG00000182899	RPL35A	WM_M_NTC.MDD	WM	M	NTC.MDD	domain-restricted	domain-SP
0.0283105	6.87715	0.262893	0.792712	0.978296	-5.57722	ENSG00000086504	MRPL28	WM_M_NTC.MDD	WM	M	NTC.MDD	domain-restricted	domain-SP
-0.00711843	6.75647	-0.0757604	0.939632	0.994649	-5.57731	ENSG00000214517	PPME1	WM_M_NTC.MDD	WM	M	NTC.MDD	domain-restricted	domain-SP
-0.0769561	7.91136	-0.511718	0.609021	0.950389	-5.57733	ENSG00000171951	SCG2	WM_M_NTC.MDD	WM	M	NTC.MDD	domain-restricted	domain-SP
0.0546352	4.38567	0.377418	0.705983	0.966462	-5.57757	ENSG00000100399	CHADL	WM_M_NTC.MDD	WM	M	NTC.MDD	domain-restricted	domain-SP
-0.0165367	4.7111	-0.123047	0.902106	0.990402	-5.57798	ENSG00000213977	TAX1BP3	WM_M_NTC.MDD	WM	M	NTC.MDD	domain-restricted	domain-SP
-0.00192682	6.37728	-0.0196999	0.984289	0.99851	-5.57807	ENSG00000078618	NRDC	WM_M_NTC.MDD	WM	M	NTC.MDD	domain-restricted	domain-SP
0.0281704	6.89903	0.289058	0.772625	0.976196	-5.57822	ENSG00000166226	CCT2	WM_M_NTC.MDD	WM	M	NTC.MDD	domain-restricted	domain-SP
-0.0744611	5.22327	-0.364498	0.715604	0.967795	-5.57832	ENSG00000135926	TMBIM1	WM_M_NTC.MDD	WM	M	NTC.MDD	domain-restricted	domain-SP
-0.05119	7.03904	-0.535645	0.592379	0.947557	-5.57832	ENSG00000131508	UBE2D2	WM_M_NTC.MDD	WM	M	NTC.MDD	domain-restricted	domain-SP
0.0577346	8.18821	0.658637	0.510351	0.929836	-5.57849	ENSG00000063180	CA11	WM_M_NTC.MDD	WM	M	NTC.MDD	domain-restricted	domain-SP
0.0548405	8.66523	0.89412	0.371573	0.891321	-5.57851	ENSG00000149294	NCAM1	WM_M_NTC.MDD	WM	M	NTC.MDD	domain-restricted	domain-SP
0.0263577	6.99186	0.312028	0.755115	0.973895	-5.57873	ENSG00000172667	ZMAT3	WM_M_NTC.MDD	WM	M	NTC.MDD	domain-restricted	domain-SP
0.0659065	7.89276	0.516251	0.605851	0.94988	-5.57915	ENSG00000097021	ACOT7	WM_M_NTC.MDD	WM	M	NTC.MDD	domain-restricted	domain-SP
-0.0914147	9.74143	-0.785106	0.432672	0.910247	-5.57945	ENSG00000277586	NEFL	WM_M_NTC.MDD	WM	M	NTC.MDD	domain-restricted	domain-SP
-0.000471824	6.40628	-0.00458662	0.996342	0.999688	-5.57949	ENSG00000069956	MAPK6	WM_M_NTC.MDD	WM	M	NTC.MDD	domain-restricted	domain-SP
0.00268978	6.86878	0.0241541	0.980737	0.998131	-5.57966	ENSG00000109756	RAPGEF2	WM_M_NTC.MDD	WM	M	NTC.MDD	domain-restricted	domain-SP
0.00239772	6.15213	0.0250031	0.98006	0.998112	-5.58007	ENSG00000135316	SYNCRIP	WM_M_NTC.MDD	WM	M	NTC.MDD	domain-restricted	domain-SP
0.0196421	4.90697	0.140874	0.888012	0.988952	-5.58019	ENSG00000153048	CARHSP1	WM_M_NTC.MDD	WM	M	NTC.MDD	domain-restricted	domain-SP
0.0341844	7.22654	0.3288	0.742408	0.971904	-5.58032	ENSG00000006118	TMEM132A	WM_M_NTC.MDD	WM	M	NTC.MDD	domain-restricted	domain-SP
0.00249721	6.44569	0.0265971	0.978789	0.997991	-5.58057	ENSG00000255112	CHMP1B	WM_M_NTC.MDD	WM	M	NTC.MDD	domain-restricted	domain-SP
0.00430579	6.31119	0.0478912	0.961817	0.996429	-5.58102	ENSG00000102910	LONP2	WM_M_NTC.MDD	WM	M	NTC.MDD	domain-restricted	domain-SP
0.0490928	7.23425	0.522133	0.601747	0.948994	-5.58153	ENSG00000151320	AKAP6	WM_M_NTC.MDD	WM	M	NTC.MDD	domain-restricted	domain-SP
0.00328817	7.16493	0.0278218	0.977812	0.997921	-5.58156	ENSG00000011347	SYT7	WM_M_NTC.MDD	WM	M	NTC.MDD	domain-restricted	domain-SP
0.0301669	6.36513	0.257166	0.797128	0.978813	-5.58166	ENSG00000150316	CWC15	WM_M_NTC.MDD	WM	M	NTC.MDD	domain-restricted	domain-SP
-0.0475924	7.75224	-0.491593	0.623165	0.952752	-5.58172	ENSG00000160932	LY6E	WM_M_NTC.MDD	WM	M	NTC.MDD	domain-restricted	domain-SP
0.00387999	6.03716	0.0372358	0.970308	0.997256	-5.58178	ENSG00000171552	BCL2L1	WM_M_NTC.MDD	WM	M	NTC.MDD	domain-restricted	domain-SP
0.0377261	7.34504	0.484073	0.62849	0.953669	-5.58185	ENSG00000087470	DNM1L	WM_M_NTC.MDD	WM	M	NTC.MDD	domain-restricted	domain-SP
0.0718996	7.71946	0.64067	0.521957	0.932397	-5.58189	ENSG00000147123	NDUFB11	WM_M_NTC.MDD	WM	M	NTC.MDD	domain-restricted	domain-SP
-0.00342024	6.15125	-0.0380571	0.969653	0.997192	-5.58209	ENSG00000166295	ANAPC16	WM_M_NTC.MDD	WM	M	NTC.MDD	domain-restricted	domain-SP
-0.021321	7.54606	-0.173627	0.86221	0.986213	-5.5824	ENSG00000086300	SNX10	WM_M_NTC.MDD	WM	M	NTC.MDD	domain-restricted	domain-SP
0.0158799	6.2163	0.177935	0.858827	0.985822	-5.58249	ENSG00000143376	SNX27	WM_M_NTC.MDD	WM	M	NTC.MDD	domain-restricted	domain-SP
-0.019776	6.31705	-0.230274	0.817948	0.981162	-5.58251	ENSG00000125991	ERGIC3	WM_M_NTC.MDD	WM	M	NTC.MDD	domain-restricted	domain-SP
0.0391769	5.38524	0.317105	0.751261	0.973211	-5.58252	ENSG00000124570	SERPINB6	WM_M_NTC.MDD	WM	M	NTC.MDD	domain-restricted	domain-SP
-0.0251717	6.25842	-0.253487	0.799969	0.979092	-5.58266	ENSG00000005812	FBXL3	WM_M_NTC.MDD	WM	M	NTC.MDD	domain-restricted	domain-SP
-0.0588077	6.13293	-0.643022	0.520426	0.93207	-5.58279	ENSG00000117408	IPO13	WM_M_NTC.MDD	WM	M	NTC.MDD	domain-restricted	domain-SP
-0.0701028	6.92637	-0.494521	0.621105	0.952467	-5.58325	ENSG00000101400	SNTA1	WM_M_NTC.MDD	WM	M	NTC.MDD	domain-restricted	domain-SP
-0.0225572	6.98841	-0.259139	0.795606	0.978697	-5.58335	ENSG00000072062	PRKACA	WM_M_NTC.MDD	WM	M	NTC.MDD	domain-restricted	domain-SP
0.0371434	6.48816	0.416449	0.677212	0.962063	-5.58365	ENSG00000265241	RBM8A	WM_M_NTC.MDD	WM	M	NTC.MDD	domain-restricted	domain-SP
-0.0183525	6.41604	-0.198528	0.842691	0.984309	-5.58374	ENSG00000124214	STAU1	WM_M_NTC.MDD	WM	M	NTC.MDD	domain-restricted	domain-SP
0.0412684	6.96481	0.396767	0.691663	0.964117	-5.58399	ENSG00000100902	PSMA6	WM_M_NTC.MDD	WM	M	NTC.MDD	domain-restricted	domain-SP
-0.0111813	6.49267	-0.110342	0.912171	0.991319	-5.5841	ENSG00000113595	TRIM23	WM_M_NTC.MDD	WM	M	NTC.MDD	domain-restricted	domain-SP
-0.040165	7.08832	-0.451154	0.652022	0.957956	-5.58423	ENSG00000063854	HAGH	WM_M_NTC.MDD	WM	M	NTC.MDD	domain-restricted	domain-SP
-0.00957184	6.21854	-0.101265	0.91937	0.992175	-5.58426	ENSG00000146433	TMEM181	WM_M_NTC.MDD	WM	M	NTC.MDD	domain-restricted	domain-SP
0.0253763	5.49933	0.229596	0.818474	0.981245	-5.58468	ENSG00000132780	NASP	WM_M_NTC.MDD	WM	M	NTC.MDD	domain-restricted	domain-SP
0.0102874	5.99082	0.104894	0.916491	0.99182	-5.58484	ENSG00000117713	ARID1A	WM_M_NTC.MDD	WM	M	NTC.MDD	domain-restricted	domain-SP
-0.0200224	4.74904	-0.162574	0.870902	0.987342	-5.58538	ENSG00000125703	ATG4C	WM_M_NTC.MDD	WM	M	NTC.MDD	domain-restricted	domain-SP
0.086904	8.1661	0.738314	0.460587	0.917032	-5.58542	ENSG00000086061	DNAJA1	WM_M_NTC.MDD	WM	M	NTC.MDD	domain-restricted	domain-SP
-0.0605829	6.01124	-0.443821	0.657318	0.958722	-5.58549	ENSG00000111961	SASH1	WM_M_NTC.MDD	WM	M	NTC.MDD	domain-restricted	domain-SP
-0.0413496	6.40587	-0.427033	0.66949	0.960788	-5.58549	ENSG00000129003	VPS13C	WM_M_NTC.MDD	WM	M	NTC.MDD	domain-restricted	domain-SP
0.0508942	6.73821	0.645693	0.518696	0.931565	-5.58556	ENSG00000106078	COBL	WM_M_NTC.MDD	WM	M	NTC.MDD	domain-restricted	domain-SP
0.0396385	3.93682	0.238347	0.811686	0.980301	-5.58584	ENSG00000114993	RTKN	WM_M_NTC.MDD	WM	M	NTC.MDD	domain-restricted	domain-SP
0.0189702	6.55823	0.16285	0.870685	0.987301	-5.58593	ENSG00000137876	RSL24D1	WM_M_NTC.MDD	WM	M	NTC.MDD	domain-restricted	domain-SP
-0.0451724	7.40972	-0.616632	0.537683	0.936417	-5.58597	ENSG00000158985	CDC42SE2	WM_M_NTC.MDD	WM	M	NTC.MDD	domain-restricted	domain-SP
0.0176286	6.77235	0.139482	0.889111	0.98904	-5.58608	ENSG00000134265	NAPG	WM_M_NTC.MDD	WM	M	NTC.MDD	domain-restricted	domain-SP
-0.0537391	7.87952	-0.664998	0.506277	0.928905	-5.58629	ENSG00000065154	OAT	WM_M_NTC.MDD	WM	M	NTC.MDD	domain-restricted	domain-SP
-0.0194392	6.24528	-0.182683	0.855101	0.985562	-5.5864	ENSG00000205220	PSMB10	WM_M_NTC.MDD	WM	M	NTC.MDD	domain-restricted	domain-SP
-0.00664426	5.82844	-0.0483116	0.961482	0.996409	-5.5874	ENSG00000172458	IL17D	WM_M_NTC.MDD	WM	M	NTC.MDD	domain-restricted	domain-SP
0.103775	6.00843	0.700694	0.483744	0.923435	-5.58741	ENSG00000115461	IGFBP5	WM_M_NTC.MDD	WM	M	NTC.MDD	domain-restricted	domain-SP
0.0325174	6.74276	0.317345	0.751079	0.973211	-5.58745	ENSG00000231925	TAPBP	WM_M_NTC.MDD	WM	M	NTC.MDD	domain-restricted	domain-SP
-0.035666	7.04536	-0.531392	0.59532	0.947941	-5.58802	ENSG00000185651	UBE2L3	WM_M_NTC.MDD	WM	M	NTC.MDD	domain-restricted	domain-SP
0.0872968	10.3404	0.956881	0.338969	0.879756	-5.58848	ENSG00000117632	STMN1	WM_M_NTC.MDD	WM	M	NTC.MDD	domain-restricted	domain-SP
-0.0279949	4.91953	-0.21591	0.829123	0.982493	-5.58858	ENSG00000140262	TCF12	WM_M_NTC.MDD	WM	M	NTC.MDD	domain-restricted	domain-SP
0.0139286	4.71626	0.0987732	0.921348	0.992352	-5.58877	ENSG00000099331	MYO9B	WM_M_NTC.MDD	WM	M	NTC.MDD	domain-restricted	domain-SP
0.0342747	7.56654	0.317039	0.751311	0.973222	-5.58924	ENSG00000135709	KIAA0513	WM_M_NTC.MDD	WM	M	NTC.MDD	domain-restricted	domain-SP
-0.0152546	5.97502	-0.142674	0.88659	0.98883	-5.58934	ENSG00000143314	MRPL24	WM_M_NTC.MDD	WM	M	NTC.MDD	domain-restricted	domain-SP
0.0444604	7.07012	0.49491	0.620823	0.952467	-5.58937	ENSG00000105185	PDCD5	WM_M_NTC.MDD	WM	M	NTC.MDD	domain-restricted	domain-SP
-0.017562	6.13401	-0.160729	0.872355	0.987482	-5.58967	ENSG00000135047	CTSL	WM_M_NTC.MDD	WM	M	NTC.MDD	domain-restricted	domain-SP
0.0700169	7.07693	0.541404	0.588412	0.946951	-5.59006	ENSG00000099977	DDT	WM_M_NTC.MDD	WM	M	NTC.MDD	domain-restricted	domain-SP
0.0136627	7.08166	0.129449	0.89704	0.989969	-5.59034	ENSG00000085433	WDR47	WM_M_NTC.MDD	WM	M	NTC.MDD	domain-restricted	domain-SP
-0.054913	5.43635	-0.471714	0.637282	0.95528	-5.59036	ENSG00000150093	ITGB1	WM_M_NTC.MDD	WM	M	NTC.MDD	domain-restricted	domain-SP
0.000648929	6.57082	0.0060977	0.995137	0.999538	-5.59054	ENSG00000169891	REPS2	WM_M_NTC.MDD	WM	M	NTC.MDD	domain-restricted	domain-SP
-0.071254	5.89116	-0.706218	0.480296	0.922621	-5.59075	ENSG00000168297	PXK	WM_M_NTC.MDD	WM	M	NTC.MDD	domain-restricted	domain-SP
-0.01254	5.60295	-0.105907	0.915687	0.991764	-5.59083	ENSG00000175215	CTDSP2	WM_M_NTC.MDD	WM	M	NTC.MDD	domain-restricted	domain-SP
-0.0159897	6.39331	-0.166693	0.867661	0.986924	-5.59095	ENSG00000134717	BTF3L4	WM_M_NTC.MDD	WM	M	NTC.MDD	domain-restricted	domain-SP
0.00792344	6.05194	0.0755514	0.939798	0.994679	-5.59111	ENSG00000115295	CLIP4	WM_M_NTC.MDD	WM	M	NTC.MDD	domain-restricted	domain-SP
-0.00949434	6.88771	-0.0933405	0.925661	0.992937	-5.59132	ENSG00000134684	YARS	WM_M_NTC.MDD	WM	M	NTC.MDD	domain-restricted	domain-SP
-0.012243	6.4872	-0.11803	0.906079	0.990744	-5.59158	ENSG00000197894	ADH5	WM_M_NTC.MDD	WM	M	NTC.MDD	domain-restricted	domain-SP
0.0184667	5.88296	0.180523	0.856795	0.985652	-5.59159	ENSG00000143811	PYCR2	WM_M_NTC.MDD	WM	M	NTC.MDD	domain-restricted	domain-SP
0.034142	6.67082	0.419784	0.674776	0.961804	-5.59206	ENSG00000102241	HTATSF1	WM_M_NTC.MDD	WM	M	NTC.MDD	domain-restricted	domain-SP
0.0596895	7.54759	0.687731	0.491856	0.925488	-5.59255	ENSG00000181163	NPM1	WM_M_NTC.MDD	WM	M	NTC.MDD	domain-restricted	domain-SP
-0.0365836	6.91818	-0.311826	0.755268	0.973898	-5.59258	ENSG00000152154	TMEM178A	WM_M_NTC.MDD	WM	M	NTC.MDD	domain-restricted	domain-SP
0.0234234	7.44454	0.224938	0.822095	0.981657	-5.59258	ENSG00000108395	TRIM37	WM_M_NTC.MDD	WM	M	NTC.MDD	domain-restricted	domain-SP
0.0251714	6.87115	0.281783	0.778196	0.976841	-5.59266	ENSG00000185630	PBX1	WM_M_NTC.MDD	WM	M	NTC.MDD	domain-restricted	domain-SP
0.0263177	5.87067	0.21697	0.828296	0.982379	-5.59279	ENSG00000185222	TCEAL9	WM_M_NTC.MDD	WM	M	NTC.MDD	domain-restricted	domain-SP
0.0362425	6.48254	0.333604	0.738781	0.971194	-5.59291	ENSG00000170860	LSM3	WM_M_NTC.MDD	WM	M	NTC.MDD	domain-restricted	domain-SP
-0.0183769	6.74695	-0.212216	0.832002	0.983018	-5.59296	ENSG00000103502	CDIPT	WM_M_NTC.MDD	WM	M	NTC.MDD	domain-restricted	domain-SP
0.0621935	6.30936	0.502496	0.615485	0.951572	-5.59335	ENSG00000148411	NACC2	WM_M_NTC.MDD	WM	M	NTC.MDD	domain-restricted	domain-SP
0.0214784	6.97904	0.215778	0.829226	0.982502	-5.59362	ENSG00000196961	AP2A1	WM_M_NTC.MDD	WM	M	NTC.MDD	domain-restricted	domain-SP
-0.0125675	6.61918	-0.111096	0.911573	0.991311	-5.5937	ENSG00000120306	CYSTM1	WM_M_NTC.MDD	WM	M	NTC.MDD	domain-restricted	domain-SP
0.048605	7.86148	0.465872	0.641456	0.955979	-5.59391	ENSG00000099365	STX1B	WM_M_NTC.MDD	WM	M	NTC.MDD	domain-restricted	domain-SP
-0.00300341	6.56643	-0.0284806	0.977287	0.99787	-5.5942	ENSG00000129128	SPCS3	WM_M_NTC.MDD	WM	M	NTC.MDD	domain-restricted	domain-SP
0.00892603	5.88955	0.0910889	0.927449	0.993188	-5.59439	ENSG00000083290	ULK2	WM_M_NTC.MDD	WM	M	NTC.MDD	domain-restricted	domain-SP
-0.0414618	7.45415	-0.488264	0.62552	0.953154	-5.59441	ENSG00000015676	NUDCD3	WM_M_NTC.MDD	WM	M	NTC.MDD	domain-restricted	domain-SP
-0.0110657	6.26986	-0.119111	0.905222	0.990622	-5.59442	ENSG00000136450	SRSF1	WM_M_NTC.MDD	WM	M	NTC.MDD	domain-restricted	domain-SP
0.0679349	10.4218	0.94522	0.344881	0.881616	-5.59475	ENSG00000115310	RTN4	WM_M_NTC.MDD	WM	M	NTC.MDD	domain-restricted	domain-SP
0.0360008	7.12578	0.405515	0.685227	0.963	-5.59478	ENSG00000124767	GLO1	WM_M_NTC.MDD	WM	M	NTC.MDD	domain-restricted	domain-SP
0.0492194	6.23779	0.300444	0.763934	0.975082	-5.59503	ENSG00000168461	RAB31	WM_M_NTC.MDD	WM	M	NTC.MDD	domain-restricted	domain-SP
0.0399011	6.75559	0.510644	0.609765	0.950558	-5.59505	ENSG00000179950	PUF60	WM_M_NTC.MDD	WM	M	NTC.MDD	domain-restricted	domain-SP
0.0293859	6.67695	0.339529	0.734316	0.970671	-5.59512	ENSG00000147140	NONO	WM_M_NTC.MDD	WM	M	NTC.MDD	domain-restricted	domain-SP
0.095277	7.69072	0.767668	0.442962	0.912768	-5.59515	ENSG00000115365	LANCL1	WM_M_NTC.MDD	WM	M	NTC.MDD	domain-restricted	domain-SP
-0.009912	6.28406	-0.100725	0.919799	0.992183	-5.59517	ENSG00000113851	CRBN	WM_M_NTC.MDD	WM	M	NTC.MDD	domain-restricted	domain-SP
0.031153	6.9222	0.327654	0.743274	0.972078	-5.5953	ENSG00000223496	EXOSC6	WM_M_NTC.MDD	WM	M	NTC.MDD	domain-restricted	domain-SP
-0.0353949	6.67925	-0.393716	0.693914	0.964556	-5.59537	ENSG00000102898	NUTF2	WM_M_NTC.MDD	WM	M	NTC.MDD	domain-restricted	domain-SP
-0.0799298	7.84818	-0.742428	0.458091	0.916289	-5.59554	ENSG00000155886	SLC24A2	WM_M_NTC.MDD	WM	M	NTC.MDD	domain-restricted	domain-SP
0.0479577	5.91863	0.266829	0.789685	0.977986	-5.59561	ENSG00000143819	EPHX1	WM_M_NTC.MDD	WM	M	NTC.MDD	domain-restricted	domain-SP
-0.0426487	6.97635	-0.31614	0.751996	0.973342	-5.59571	ENSG00000134202	GSTM3	WM_M_NTC.MDD	WM	M	NTC.MDD	domain-restricted	domain-SP
-0.0210375	6.60262	-0.195447	0.845101	0.984555	-5.59571	ENSG00000130382	MLLT1	WM_M_NTC.MDD	WM	M	NTC.MDD	domain-restricted	domain-SP
0.014559	6.45717	0.159642	0.87321	0.987609	-5.59599	ENSG00000126457	PRMT1	WM_M_NTC.MDD	WM	M	NTC.MDD	domain-restricted	domain-SP
0.0172107	6.58698	0.211707	0.832399	0.983032	-5.596	ENSG00000103275	UBE2I	WM_M_NTC.MDD	WM	M	NTC.MDD	domain-restricted	domain-SP
0.0534772	7.80793	0.689264	0.490892	0.925256	-5.59609	ENSG00000161960	EIF4A1	WM_M_NTC.MDD	WM	M	NTC.MDD	domain-restricted	domain-SP
-0.0115251	6.22145	-0.123898	0.901432	0.990329	-5.59654	ENSG00000105677	TMEM147	WM_M_NTC.MDD	WM	M	NTC.MDD	domain-restricted	domain-SP
0.00544868	6.76759	0.049066	0.960881	0.99633	-5.59665	ENSG00000111237	VPS29	WM_M_NTC.MDD	WM	M	NTC.MDD	domain-restricted	domain-SP
0.0456508	7.31172	0.490743	0.623766	0.952834	-5.5967	ENSG00000155876	RRAGA	WM_M_NTC.MDD	WM	M	NTC.MDD	domain-restricted	domain-SP
-0.0956154	9.81207	-0.83483	0.404116	0.901854	-5.59676	ENSG00000137267	TUBB2A	WM_M_NTC.MDD	WM	M	NTC.MDD	domain-restricted	domain-SP
0.0350528	6.06681	0.359351	0.719444	0.968364	-5.5969	ENSG00000119878	CRIPT	WM_M_NTC.MDD	WM	M	NTC.MDD	domain-restricted	domain-SP
-0.0431402	7.43769	-0.357652	0.720716	0.968599	-5.59723	ENSG00000167371	PRRT2	WM_M_NTC.MDD	WM	M	NTC.MDD	domain-restricted	domain-SP
-0.0721524	10.2274	-0.821896	0.411423	0.90398	-5.59784	ENSG00000130558	OLFM1	WM_M_NTC.MDD	WM	M	NTC.MDD	domain-restricted	domain-SP
-0.0502009	6.62497	-0.505266	0.613535	0.951306	-5.59813	ENSG00000101445	PPP1R16B	WM_M_NTC.MDD	WM	M	NTC.MDD	domain-restricted	domain-SP
-0.0163997	6.88926	-0.167366	0.867132	0.986846	-5.59831	ENSG00000188690	UROS	WM_M_NTC.MDD	WM	M	NTC.MDD	domain-restricted	domain-SP
0.0968171	6.28531	0.717875	0.473091	0.920716	-5.59833	ENSG00000204580	DDR1	WM_M_NTC.MDD	WM	M	NTC.MDD	domain-restricted	domain-SP
-0.0155417	7.90276	-0.121702	0.903171	0.990473	-5.59834	ENSG00000152932	RAB3C	WM_M_NTC.MDD	WM	M	NTC.MDD	domain-restricted	domain-SP
-0.00342254	7.45427	-0.0323011	0.974241	0.997557	-5.59885	ENSG00000183049	CAMK1D	WM_M_NTC.MDD	WM	M	NTC.MDD	domain-restricted	domain-SP
-0.0247813	7.73981	-0.239	0.811178	0.980268	-5.59914	ENSG00000182621	PLCB1	WM_M_NTC.MDD	WM	M	NTC.MDD	domain-restricted	domain-SP
0.127558	5.30717	0.785669	0.432347	0.910088	-5.59949	ENSG00000126860	EVI2A	WM_M_NTC.MDD	WM	M	NTC.MDD	domain-restricted	domain-SP
0.0573127	8.24346	0.717269	0.473454	0.920827	-5.59965	ENSG00000054793	ATP9A	WM_M_NTC.MDD	WM	M	NTC.MDD	domain-restricted	domain-SP
0.0194726	6.05268	0.185177	0.853145	0.985264	-5.59981	ENSG00000108582	CPD	WM_M_NTC.MDD	WM	M	NTC.MDD	domain-restricted	domain-SP
-0.0674943	8.65983	-0.749808	0.453629	0.915246	-5.59981	ENSG00000175602	CCDC85B	WM_M_NTC.MDD	WM	M	NTC.MDD	domain-restricted	domain-SP
0.0317566	7.0513	0.293937	0.768895	0.975798	-5.59984	ENSG00000129084	PSMA1	WM_M_NTC.MDD	WM	M	NTC.MDD	domain-restricted	domain-SP
-0.0376999	6.27007	-0.357351	0.72094	0.968641	-5.6002	ENSG00000168172	HOOK3	WM_M_NTC.MDD	WM	M	NTC.MDD	domain-restricted	domain-SP
-0.0242511	4.29391	-0.166487	0.867824	0.986962	-5.60086	ENSG00000135929	CYP27A1	WM_M_NTC.MDD	WM	M	NTC.MDD	domain-restricted	domain-SP
-0.0336448	7.5579	-0.234012	0.815048	0.98063	-5.60093	ENSG00000181418	DDN	WM_M_NTC.MDD	WM	M	NTC.MDD	domain-restricted	domain-SP
-0.00897059	6.34713	-0.104096	0.917123	0.991907	-5.60211	ENSG00000075413	MARK3	WM_M_NTC.MDD	WM	M	NTC.MDD	domain-restricted	domain-SP
-0.0508469	7.48666	-0.624739	0.532352	0.935116	-5.60228	ENSG00000100650	SRSF5	WM_M_NTC.MDD	WM	M	NTC.MDD	domain-restricted	domain-SP
-0.0240847	6.44533	-0.245859	0.805866	0.97955	-5.60242	ENSG00000078808	SDF4	WM_M_NTC.MDD	WM	M	NTC.MDD	domain-restricted	domain-SP
0.0320958	7.16208	0.293264	0.769409	0.975843	-5.60297	ENSG00000079785	DDX1	WM_M_NTC.MDD	WM	M	NTC.MDD	domain-restricted	domain-SP
0.0482821	7.80227	0.548698	0.583392	0.945949	-5.60327	ENSG00000148660	CAMK2G	WM_M_NTC.MDD	WM	M	NTC.MDD	domain-restricted	domain-SP
0.0320987	6.60418	0.369581	0.711809	0.967196	-5.60337	ENSG00000157837	SPPL3	WM_M_NTC.MDD	WM	M	NTC.MDD	domain-restricted	domain-SP
-0.0108112	6.90965	-0.110337	0.912175	0.991319	-5.60361	ENSG00000165516	KLHDC2	WM_M_NTC.MDD	WM	M	NTC.MDD	domain-restricted	domain-SP
-0.0386988	5.27576	-0.320053	0.749026	0.972897	-5.60372	ENSG00000176058	TPRN	WM_M_NTC.MDD	WM	M	NTC.MDD	domain-restricted	domain-SP
-0.0120883	5.6317	-0.107984	0.91404	0.991527	-5.60426	ENSG00000137449	CPEB2	WM_M_NTC.MDD	WM	M	NTC.MDD	domain-restricted	domain-SP
-0.0552132	8.01801	-0.761126	0.446845	0.913583	-5.6044	ENSG00000163539	CLASP2	WM_M_NTC.MDD	WM	M	NTC.MDD	domain-restricted	domain-SP
-0.0236828	6.05456	-0.253289	0.800121	0.979092	-5.60444	ENSG00000148362	PAXX	WM_M_NTC.MDD	WM	M	NTC.MDD	domain-restricted	domain-SP
-0.0278349	6.85402	-0.332765	0.739414	0.971301	-5.60456	ENSG00000101290	CDS2	WM_M_NTC.MDD	WM	M	NTC.MDD	domain-restricted	domain-SP
-0.00995324	5.30097	-0.0533136	0.957498	0.996029	-5.60499	ENSG00000155324	GRAMD2B	WM_M_NTC.MDD	WM	M	NTC.MDD	domain-restricted	domain-SP
0.0762385	7.1544	0.671807	0.501942	0.927638	-5.60545	ENSG00000168481	LGI3	WM_M_NTC.MDD	WM	M	NTC.MDD	domain-restricted	domain-SP
-0.0547944	8.94025	-0.749367	0.453894	0.915297	-5.60645	ENSG00000105220	GPI	WM_M_NTC.MDD	WM	M	NTC.MDD	domain-restricted	domain-SP
-0.0156431	6.69094	-0.174395	0.861607	0.986202	-5.60707	ENSG00000135108	FBXO21	WM_M_NTC.MDD	WM	M	NTC.MDD	domain-restricted	domain-SP
-0.0145054	6.24534	-0.15024	0.88062	0.988306	-5.60739	ENSG00000072364	AFF4	WM_M_NTC.MDD	WM	M	NTC.MDD	domain-restricted	domain-SP
0.0619201	7.758	0.530523	0.595926	0.948105	-5.6076	ENSG00000169021	UQCRFS1	WM_M_NTC.MDD	WM	M	NTC.MDD	domain-restricted	domain-SP
-0.0178926	7.00948	-0.19694	0.843933	0.984452	-5.60764	ENSG00000125166	GOT2	WM_M_NTC.MDD	WM	M	NTC.MDD	domain-restricted	domain-SP
0.00536184	7.52042	0.0421679	0.966377	0.996774	-5.60803	ENSG00000177432	NAP1L5	WM_M_NTC.MDD	WM	M	NTC.MDD	domain-restricted	domain-SP
-0.00144138	6.21107	-0.0135524	0.989191	0.998961	-5.60807	ENSG00000124207	CSE1L	WM_M_NTC.MDD	WM	M	NTC.MDD	domain-restricted	domain-SP
-0.0465608	7.40285	-0.486059	0.627082	0.953484	-5.60827	ENSG00000126934	MAP2K2	WM_M_NTC.MDD	WM	M	NTC.MDD	domain-restricted	domain-SP
-0.0578352	7.8302	-0.623598	0.5331	0.935374	-5.60867	ENSG00000167792	NDUFV1	WM_M_NTC.MDD	WM	M	NTC.MDD	domain-restricted	domain-SP
-0.00152319	6.62643	-0.0153401	0.987765	0.998799	-5.60875	ENSG00000116731	PRDM2	WM_M_NTC.MDD	WM	M	NTC.MDD	domain-restricted	domain-SP
0.033449	6.52663	0.331971	0.740014	0.971443	-5.60891	ENSG00000149809	TM7SF2	WM_M_NTC.MDD	WM	M	NTC.MDD	domain-restricted	domain-SP
-0.0113916	6.57949	-0.0961225	0.923452	0.992618	-5.60891	ENSG00000058272	PPP1R12A	WM_M_NTC.MDD	WM	M	NTC.MDD	domain-restricted	domain-SP
0.0220002	7.85638	0.161981	0.87137	0.987404	-5.60898	ENSG00000196950	SLC39A10	WM_M_NTC.MDD	WM	M	NTC.MDD	domain-restricted	domain-SP
0.00481361	7.03378	0.0428563	0.965829	0.99671	-5.60915	ENSG00000239672	NME1	WM_M_NTC.MDD	WM	M	NTC.MDD	domain-restricted	domain-SP
-0.018203	6.37766	-0.202674	0.83945	0.983895	-5.60929	ENSG00000186591	UBE2H	WM_M_NTC.MDD	WM	M	NTC.MDD	domain-restricted	domain-SP
0.130067	8.18742	0.907479	0.364489	0.888577	-5.60962	ENSG00000167191	GPRC5B	WM_M_NTC.MDD	WM	M	NTC.MDD	domain-restricted	domain-SP
0.0108559	4.60802	0.087815	0.930049	0.993416	-5.60981	ENSG00000108239	TBC1D12	WM_M_NTC.MDD	WM	M	NTC.MDD	domain-restricted	domain-SP
0.0420328	7.71666	0.472698	0.63658	0.955129	-5.6099	ENSG00000048740	CELF2	WM_M_NTC.MDD	WM	M	NTC.MDD	domain-restricted	domain-SP
0.0337392	6.48106	0.389149	0.697287	0.965155	-5.61013	ENSG00000266412	NCOA4	WM_M_NTC.MDD	WM	M	NTC.MDD	domain-restricted	domain-SP
0.0500972	7.44702	0.609022	0.542712	0.937556	-5.61035	ENSG00000141759	TXNL4A	WM_M_NTC.MDD	WM	M	NTC.MDD	domain-restricted	domain-SP
-0.0442494	7.0005	-0.476442	0.633913	0.954599	-5.61078	ENSG00000107679	PLEKHA1	WM_M_NTC.MDD	WM	M	NTC.MDD	domain-restricted	domain-SP
0.0129212	3.91071	0.0807992	0.935626	0.994089	-5.61091	ENSG00000100842	EFS	WM_M_NTC.MDD	WM	M	NTC.MDD	domain-restricted	domain-SP
-0.0187413	6.19472	-0.180252	0.857009	0.985652	-5.61099	ENSG00000121067	SPOP	WM_M_NTC.MDD	WM	M	NTC.MDD	domain-restricted	domain-SP
-0.0103631	6.64911	-0.11291	0.910135	0.991168	-5.61144	ENSG00000149823	VPS51	WM_M_NTC.MDD	WM	M	NTC.MDD	domain-restricted	domain-SP
-0.034799	7.04119	-0.3036	0.761525	0.974697	-5.61175	ENSG00000153310	FAM49B	WM_M_NTC.MDD	WM	M	NTC.MDD	domain-restricted	domain-SP
0.0220115	6.72043	0.191776	0.847975	0.984847	-5.61194	ENSG00000170606	HSPA4	WM_M_NTC.MDD	WM	M	NTC.MDD	domain-restricted	domain-SP
-0.0173971	7.26241	-0.153825	0.877793	0.987943	-5.61199	ENSG00000183023	SLC8A1	WM_M_NTC.MDD	WM	M	NTC.MDD	domain-restricted	domain-SP
0.0806515	4.36579	0.531679	0.595128	0.947924	-5.61224	ENSG00000128283	CDC42EP1	WM_M_NTC.MDD	WM	M	NTC.MDD	domain-restricted	domain-SP
0.0288464	7.02673	0.359734	0.719158	0.968323	-5.61225	ENSG00000174231	PRPF8	WM_M_NTC.MDD	WM	M	NTC.MDD	domain-restricted	domain-SP
-0.0175776	6.86134	-0.172637	0.862988	0.986251	-5.61237	ENSG00000164209	SLC25A46	WM_M_NTC.MDD	WM	M	NTC.MDD	domain-restricted	domain-SP
0.0601033	7.52497	0.630362	0.528669	0.934082	-5.61279	ENSG00000082397	EPB41L3	WM_M_NTC.MDD	WM	M	NTC.MDD	domain-restricted	domain-SP
0.0505039	6.61219	0.23174	0.816813	0.981014	-5.6128	ENSG00000256045	MTRNR2L10	WM_M_NTC.MDD	WM	M	NTC.MDD	domain-restricted	domain-SP
0.0470581	7.84014	0.628328	0.53	0.934501	-5.61297	ENSG00000113013	HSPA9	WM_M_NTC.MDD	WM	M	NTC.MDD	domain-restricted	domain-SP
0.00717567	5.81045	0.0448277	0.964258	0.996659	-5.6133	ENSG00000173905	GOLIM4	WM_M_NTC.MDD	WM	M	NTC.MDD	domain-restricted	domain-SP
0.0466039	8.22927	0.658442	0.510477	0.929898	-5.61342	ENSG00000089737	DDX24	WM_M_NTC.MDD	WM	M	NTC.MDD	domain-restricted	domain-SP
-0.00804357	6.0527	-0.081052	0.935424	0.994066	-5.61358	ENSG00000239779	WBP1	WM_M_NTC.MDD	WM	M	NTC.MDD	domain-restricted	domain-SP
0.0383188	7.27596	0.418554	0.675674	0.961829	-5.61362	ENSG00000132970	WASF3	WM_M_NTC.MDD	WM	M	NTC.MDD	domain-restricted	domain-SP
-0.122292	6.97098	-0.554669	0.579312	0.945294	-5.61437	ENSG00000185432	METTL7A	WM_M_NTC.MDD	WM	M	NTC.MDD	domain-restricted	domain-SP
-0.0113462	6.31601	-0.125432	0.900219	0.990203	-5.61444	ENSG00000119414	PPP6C	WM_M_NTC.MDD	WM	M	NTC.MDD	domain-restricted	domain-SP
0.0457728	8.27282	0.711936	0.476748	0.921718	-5.61462	ENSG00000188612	SUMO2	WM_M_NTC.MDD	WM	M	NTC.MDD	domain-restricted	domain-SP
-0.00251443	6.27058	-0.0267055	0.978702	0.997991	-5.61474	ENSG00000115464	USP34	WM_M_NTC.MDD	WM	M	NTC.MDD	domain-restricted	domain-SP
-0.0939634	7.26268	-0.728494	0.466573	0.91891	-5.61486	ENSG00000171766	GATM	WM_M_NTC.MDD	WM	M	NTC.MDD	domain-restricted	domain-SP
-0.0583021	5.89809	-0.435125	0.663615	0.959845	-5.61535	ENSG00000183255	PTTG1IP	WM_M_NTC.MDD	WM	M	NTC.MDD	domain-restricted	domain-SP
0.0188202	6.35956	0.222671	0.823858	0.981814	-5.61579	ENSG00000108523	RNF167	WM_M_NTC.MDD	WM	M	NTC.MDD	domain-restricted	domain-SP
-0.0112586	5.23876	-0.0984213	0.921627	0.99241	-5.61592	ENSG00000119906	SLF2	WM_M_NTC.MDD	WM	M	NTC.MDD	domain-restricted	domain-SP
0.0481383	7.95976	0.708127	0.479108	0.922284	-5.61606	ENSG00000070831	CDC42	WM_M_NTC.MDD	WM	M	NTC.MDD	domain-restricted	domain-SP
0.0352725	7.22132	0.458158	0.646985	0.957086	-5.61611	ENSG00000078304	PPP2R5C	WM_M_NTC.MDD	WM	M	NTC.MDD	domain-restricted	domain-SP
-0.0373047	7.08825	-0.532111	0.594823	0.947872	-5.61614	ENSG00000077147	TM9SF3	WM_M_NTC.MDD	WM	M	NTC.MDD	domain-restricted	domain-SP
-0.0319112	7.04941	-0.393404	0.694144	0.96457	-5.61653	ENSG00000132612	VPS4A	WM_M_NTC.MDD	WM	M	NTC.MDD	domain-restricted	domain-SP
-0.0173926	6.17561	-0.142008	0.887116	0.988904	-5.61672	ENSG00000181404	WASHC1	WM_M_NTC.MDD	WM	M	NTC.MDD	domain-restricted	domain-SP
-0.00136976	3.6232	-0.00741618	0.994085	0.999431	-5.6168	ENSG00000099282	TSPAN15	WM_M_NTC.MDD	WM	M	NTC.MDD	domain-restricted	domain-SP
-0.0281194	6.80921	-0.341375	0.732927	0.970479	-5.61694	ENSG00000132485	ZRANB2	WM_M_NTC.MDD	WM	M	NTC.MDD	domain-restricted	domain-SP
-1.23341e-05	5.75636	-0.00011733	0.999906	0.99999	-5.61722	ENSG00000127314	RAP1B	WM_M_NTC.MDD	WM	M	NTC.MDD	domain-restricted	domain-SP
0.0341328	5.36455	0.285088	0.775663	0.976467	-5.6173	ENSG00000033170	FUT8	WM_M_NTC.MDD	WM	M	NTC.MDD	domain-restricted	domain-SP
0.0736925	10.0227	0.948935	0.34299	0.880834	-5.61731	ENSG00000115268	RPS15	WM_M_NTC.MDD	WM	M	NTC.MDD	domain-restricted	domain-SP
0.00534468	6.69101	0.0578095	0.953917	0.995596	-5.61784	ENSG00000085788	DDHD2	WM_M_NTC.MDD	WM	M	NTC.MDD	domain-restricted	domain-SP
-0.0328485	7.10571	-0.368584	0.712552	0.967302	-5.61802	ENSG00000129473	BCL2L2	WM_M_NTC.MDD	WM	M	NTC.MDD	domain-restricted	domain-SP
-0.0119947	5.97551	-0.119213	0.905141	0.990593	-5.61839	ENSG00000170142	UBE2E1	WM_M_NTC.MDD	WM	M	NTC.MDD	domain-restricted	domain-SP
0.0424092	7.0539	0.564988	0.572268	0.943645	-5.61891	ENSG00000187147	RNF220	WM_M_NTC.MDD	WM	M	NTC.MDD	domain-restricted	domain-SP
-0.0325018	7.50927	-0.33469	0.737962	0.971139	-5.61906	ENSG00000204851	PNMA8B	WM_M_NTC.MDD	WM	M	NTC.MDD	domain-restricted	domain-SP
0.0410357	7.67384	0.618314	0.536575	0.936132	-5.61907	ENSG00000132670	PTPRA	WM_M_NTC.MDD	WM	M	NTC.MDD	domain-restricted	domain-SP
-0.0587214	9.41095	-0.778988	0.436257	0.911224	-5.61979	ENSG00000138078	PREPL	WM_M_NTC.MDD	WM	M	NTC.MDD	domain-restricted	domain-SP
-0.0286593	4.57762	-0.215061	0.829784	0.982573	-5.61997	ENSG00000092871	RFFL	WM_M_NTC.MDD	WM	M	NTC.MDD	domain-restricted	domain-SP
0.0692463	9.00656	0.802318	0.422649	0.907156	-5.62003	ENSG00000172428	COPS9	WM_M_NTC.MDD	WM	M	NTC.MDD	domain-restricted	domain-SP
0.015112	6.5804	0.139739	0.888908	0.989008	-5.62017	ENSG00000106803	SEC61B	WM_M_NTC.MDD	WM	M	NTC.MDD	domain-restricted	domain-SP
-0.003636	6.61309	-0.0357427	0.971498	0.997385	-5.62053	ENSG00000108175	ZMIZ1	WM_M_NTC.MDD	WM	M	NTC.MDD	domain-restricted	domain-SP
0.00573833	6.90975	0.063395	0.949471	0.995334	-5.62057	ENSG00000075790	BCAP29	WM_M_NTC.MDD	WM	M	NTC.MDD	domain-restricted	domain-SP
-0.0325877	7.69808	-0.338407	0.735161	0.97077	-5.62073	ENSG00000187189	TSPYL4	WM_M_NTC.MDD	WM	M	NTC.MDD	domain-restricted	domain-SP
-0.0375148	6.70695	-0.4225	0.672793	0.961368	-5.62077	ENSG00000118418	HMGN3	WM_M_NTC.MDD	WM	M	NTC.MDD	domain-restricted	domain-SP
0.00529173	5.6728	0.0569252	0.954621	0.995682	-5.62103	ENSG00000187231	SESTD1	WM_M_NTC.MDD	WM	M	NTC.MDD	domain-restricted	domain-SP
0.013791	6.88028	0.160711	0.872368	0.987482	-5.62104	ENSG00000126005	MMP24OS	WM_M_NTC.MDD	WM	M	NTC.MDD	domain-restricted	domain-SP
-0.00494628	6.07553	-0.0512326	0.959155	0.996192	-5.62105	ENSG00000117569	PTBP2	WM_M_NTC.MDD	WM	M	NTC.MDD	domain-restricted	domain-SP
-0.0277793	6.68945	-0.255577	0.798355	0.978976	-5.62131	ENSG00000182985	CADM1	WM_M_NTC.MDD	WM	M	NTC.MDD	domain-restricted	domain-SP
-0.063802	4.51404	-0.466458	0.641041	0.955893	-5.62139	ENSG00000177105	RHOG	WM_M_NTC.MDD	WM	M	NTC.MDD	domain-restricted	domain-SP
0.0230642	7.35009	0.227565	0.820053	0.981398	-5.62146	ENSG00000132563	REEP2	WM_M_NTC.MDD	WM	M	NTC.MDD	domain-restricted	domain-SP
-0.0158537	6.45846	-0.183478	0.854477	0.985501	-5.62177	ENSG00000100811	YY1	WM_M_NTC.MDD	WM	M	NTC.MDD	domain-restricted	domain-SP
-0.0247001	6.8595	-0.292248	0.770186	0.975896	-5.62185	ENSG00000168090	COPS6	WM_M_NTC.MDD	WM	M	NTC.MDD	domain-restricted	domain-SP
0.0106172	7.4054	0.115284	0.908254	0.990976	-5.62243	ENSG00000129355	CDKN2D	WM_M_NTC.MDD	WM	M	NTC.MDD	domain-restricted	domain-SP
0.0368541	6.36326	0.380187	0.703925	0.966088	-5.62248	ENSG00000244754	N4BP2L2	WM_M_NTC.MDD	WM	M	NTC.MDD	domain-restricted	domain-SP
-0.0378389	5.81583	-0.37268	0.709502	0.966949	-5.62261	ENSG00000163697	APBB2	WM_M_NTC.MDD	WM	M	NTC.MDD	domain-restricted	domain-SP
-0.0499644	9.03686	-0.739376	0.459933	0.916836	-5.62267	ENSG00000182768	NGRN	WM_M_NTC.MDD	WM	M	NTC.MDD	domain-restricted	domain-SP
0.0343896	6.95941	0.367636	0.713259	0.967505	-5.62317	ENSG00000196642	RABL6	WM_M_NTC.MDD	WM	M	NTC.MDD	domain-restricted	domain-SP
0.0695779	7.40689	0.744422	0.45688	0.916004	-5.62354	ENSG00000136237	RAPGEF5	WM_M_NTC.MDD	WM	M	NTC.MDD	domain-restricted	domain-SP
-0.0049443	5.31896	-0.0367605	0.970687	0.99726	-5.62377	ENSG00000103184	SEC14L5	WM_M_NTC.MDD	WM	M	NTC.MDD	domain-restricted	domain-SP
0.0259669	6.41066	0.305005	0.760455	0.97448	-5.62389	ENSG00000163344	PMVK	WM_M_NTC.MDD	WM	M	NTC.MDD	domain-restricted	domain-SP
0.0197463	7.44227	0.211853	0.832285	0.983032	-5.6239	ENSG00000197872	FAM49A	WM_M_NTC.MDD	WM	M	NTC.MDD	domain-restricted	domain-SP
0.0544813	7.65233	0.427013	0.669509	0.960793	-5.62445	ENSG00000164032	H2AFZ	WM_M_NTC.MDD	WM	M	NTC.MDD	domain-restricted	domain-SP
0.0447316	7.65154	0.656878	0.511481	0.930167	-5.62483	ENSG00000169714	CNBP	WM_M_NTC.MDD	WM	M	NTC.MDD	domain-restricted	domain-SP
-0.105676	7.81676	-0.756665	0.449524	0.914248	-5.62509	ENSG00000103260	METRN	WM_M_NTC.MDD	WM	M	NTC.MDD	domain-restricted	domain-SP
-0.00982312	6.81694	-0.120396	0.904205	0.990483	-5.6251	ENSG00000157954	WIPI2	WM_M_NTC.MDD	WM	M	NTC.MDD	domain-restricted	domain-SP
0.0100277	6.90973	0.0981181	0.921867	0.992431	-5.62511	ENSG00000197147	LRRC8B	WM_M_NTC.MDD	WM	M	NTC.MDD	domain-restricted	domain-SP
0.020884	6.65024	0.231881	0.8167	0.981003	-5.62527	ENSG00000143222	UFC1	WM_M_NTC.MDD	WM	M	NTC.MDD	domain-restricted	domain-SP
-0.0281448	6.71443	-0.275946	0.782673	0.977228	-5.62609	ENSG00000203667	COX20	WM_M_NTC.MDD	WM	M	NTC.MDD	domain-restricted	domain-SP
-0.0358315	7.62991	-0.271562	0.786043	0.97756	-5.62618	ENSG00000196937	FAM3C	WM_M_NTC.MDD	WM	M	NTC.MDD	domain-restricted	domain-SP
0.0403558	6.22653	0.437952	0.661559	0.959535	-5.62673	ENSG00000072134	EPN2	WM_M_NTC.MDD	WM	M	NTC.MDD	domain-restricted	domain-SP
-0.0445529	7.8137	-0.502226	0.615671	0.951572	-5.62692	ENSG00000118680	MYL12B	WM_M_NTC.MDD	WM	M	NTC.MDD	domain-restricted	domain-SP
-0.0677911	7.31597	-0.612529	0.540398	0.937072	-5.62692	ENSG00000129968	ABHD17A	WM_M_NTC.MDD	WM	M	NTC.MDD	domain-restricted	domain-SP
-0.0427529	8.02852	-0.390464	0.696315	0.96497	-5.62701	ENSG00000115419	GLS	WM_M_NTC.MDD	WM	M	NTC.MDD	domain-restricted	domain-SP
3.38828e-05	6.58513	0.000386736	0.999692	0.99999	-5.62714	ENSG00000101940	WDR13	WM_M_NTC.MDD	WM	M	NTC.MDD	domain-restricted	domain-SP
0.0242287	6.53947	0.249311	0.803195	0.979477	-5.6275	ENSG00000155959	VBP1	WM_M_NTC.MDD	WM	M	NTC.MDD	domain-restricted	domain-SP
-0.0488007	7.79313	-0.391639	0.695451	0.964779	-5.62803	ENSG00000169032	MAP2K1	WM_M_NTC.MDD	WM	M	NTC.MDD	domain-restricted	domain-SP
-0.00441449	6.88326	-0.0490168	0.96092	0.99633	-5.62813	ENSG00000132153	DHX30	WM_M_NTC.MDD	WM	M	NTC.MDD	domain-restricted	domain-SP
0.0372376	7.13748	0.507082	0.612261	0.95098	-5.62816	ENSG00000204435	CSNK2B	WM_M_NTC.MDD	WM	M	NTC.MDD	domain-restricted	domain-SP
0.0163774	6.96646	0.14672	0.883396	0.988605	-5.6284	ENSG00000133243	BTBD2	WM_M_NTC.MDD	WM	M	NTC.MDD	domain-restricted	domain-SP
-0.00270296	4.98317	-0.022989	0.981666	0.998181	-5.62857	ENSG00000176463	SLCO3A1	WM_M_NTC.MDD	WM	M	NTC.MDD	domain-restricted	domain-SP
0.0440205	5.43128	0.378939	0.704851	0.966237	-5.62872	ENSG00000180776	ZDHHC20	WM_M_NTC.MDD	WM	M	NTC.MDD	domain-restricted	domain-SP
0.0413177	5.82868	0.430881	0.666691	0.96031	-5.62917	ENSG00000172466	ZNF24	WM_M_NTC.MDD	WM	M	NTC.MDD	domain-restricted	domain-SP
-0.0278598	4.68741	-0.20932	0.834261	0.983311	-5.63114	ENSG00000089041	P2RX7	WM_M_NTC.MDD	WM	M	NTC.MDD	domain-restricted	domain-SP
0.0618339	9.14947	0.863988	0.387899	0.897306	-5.63124	ENSG00000162734	PEA15	WM_M_NTC.MDD	WM	M	NTC.MDD	domain-restricted	domain-SP
-0.049613	6.7167	-0.51823	0.604466	0.949541	-5.63145	ENSG00000176533	GNG7	WM_M_NTC.MDD	WM	M	NTC.MDD	domain-restricted	domain-SP
-0.0250137	7.07976	-0.269291	0.787787	0.977811	-5.63169	ENSG00000075151	EIF4G3	WM_M_NTC.MDD	WM	M	NTC.MDD	domain-restricted	domain-SP
0.0654048	8.31253	0.650233	0.515762	0.930909	-5.63182	ENSG00000065518	NDUFB4	WM_M_NTC.MDD	WM	M	NTC.MDD	domain-restricted	domain-SP
-0.0350949	7.22906	-0.440325	0.659841	0.9593	-5.63182	ENSG00000165916	PSMC3	WM_M_NTC.MDD	WM	M	NTC.MDD	domain-restricted	domain-SP
-0.0270277	4.6901	-0.121223	0.903551	0.990473	-5.63184	ENSG00000118523	CCN2	WM_M_NTC.MDD	WM	M	NTC.MDD	domain-restricted	domain-SP
-0.0618804	8.42249	-0.722897	0.469991	0.919846	-5.63188	ENSG00000277443	MARCKS	WM_M_NTC.MDD	WM	M	NTC.MDD	domain-restricted	domain-SP
0.0147312	7.25837	0.141061	0.887863	0.988936	-5.63264	ENSG00000158560	DYNC1I1	WM_M_NTC.MDD	WM	M	NTC.MDD	domain-restricted	domain-SP
0.0163107	3.50214	0.114137	0.909163	0.991109	-5.63395	ENSG00000114541	FRMD4B	WM_M_NTC.MDD	WM	M	NTC.MDD	domain-restricted	domain-SP
0.063941	8.20799	0.797539	0.425416	0.908001	-5.63423	ENSG00000171368	TPPP	WM_M_NTC.MDD	WM	M	NTC.MDD	domain-restricted	domain-SP
-0.0257984	7.52576	-0.276797	0.78202	0.977124	-5.63473	ENSG00000050748	MAPK9	WM_M_NTC.MDD	WM	M	NTC.MDD	domain-restricted	domain-SP
0.0864834	4.1123	0.46146	0.644623	0.956558	-5.63481	ENSG00000158859	ADAMTS4	WM_M_NTC.MDD	WM	M	NTC.MDD	domain-restricted	domain-SP
0.00481418	6.97132	0.0547754	0.956333	0.995846	-5.63515	ENSG00000114023	FAM162A	WM_M_NTC.MDD	WM	M	NTC.MDD	domain-restricted	domain-SP
-0.023202	7.06246	-0.268835	0.788138	0.977814	-5.63518	ENSG00000167005	NUDT21	WM_M_NTC.MDD	WM	M	NTC.MDD	domain-restricted	domain-SP
0.108908	8.25209	0.795606	0.426551	0.908409	-5.63551	ENSG00000166033	HTRA1	WM_M_NTC.MDD	WM	M	NTC.MDD	domain-restricted	domain-SP
0.0331824	6.68904	0.402247	0.687628	0.96342	-5.636	ENSG00000085733	CTTN	WM_M_NTC.MDD	WM	M	NTC.MDD	domain-restricted	domain-SP
0.0102262	6.56654	0.0988569	0.921281	0.992352	-5.63626	ENSG00000111011	RSRC2	WM_M_NTC.MDD	WM	M	NTC.MDD	domain-restricted	domain-SP
-0.0659491	7.30075	-0.656588	0.511671	0.930167	-5.63634	ENSG00000132692	BCAN	WM_M_NTC.MDD	WM	M	NTC.MDD	domain-restricted	domain-SP
-0.0516799	6.05048	-0.368455	0.712653	0.96733	-5.63675	ENSG00000113594	LIFR	WM_M_NTC.MDD	WM	M	NTC.MDD	domain-restricted	domain-SP
0.030055	4.7113	0.234014	0.815045	0.98063	-5.6368	ENSG00000164300	SERINC5	WM_M_NTC.MDD	WM	M	NTC.MDD	domain-restricted	domain-SP
0.0521063	5.36138	0.406185	0.684738	0.962959	-5.63695	ENSG00000065534	MYLK	WM_M_NTC.MDD	WM	M	NTC.MDD	domain-restricted	domain-SP
-0.0140387	6.97665	-0.131474	0.895439	0.989842	-5.63725	ENSG00000153815	CMIP	WM_M_NTC.MDD	WM	M	NTC.MDD	domain-restricted	domain-SP
-0.0338665	7.54872	-0.411839	0.680587	0.962432	-5.63738	ENSG00000185565	LSAMP	WM_M_NTC.MDD	WM	M	NTC.MDD	domain-restricted	domain-SP
0.0278314	6.78271	0.32697	0.743791	0.972141	-5.63756	ENSG00000072803	FBXW11	WM_M_NTC.MDD	WM	M	NTC.MDD	domain-restricted	domain-SP
-0.0211083	4.16107	-0.151895	0.879315	0.988158	-5.63846	ENSG00000165959	CLMN	WM_M_NTC.MDD	WM	M	NTC.MDD	domain-restricted	domain-SP
-0.0332724	7.63106	-0.317587	0.750896	0.9732	-5.63855	ENSG00000074590	NUAK1	WM_M_NTC.MDD	WM	M	NTC.MDD	domain-restricted	domain-SP
0.00880576	6.19124	0.0662945	0.947163	0.995321	-5.63871	ENSG00000110400	NECTIN1	WM_M_NTC.MDD	WM	M	NTC.MDD	domain-restricted	domain-SP
0.000191816	6.55009	0.00205821	0.998358	0.999853	-5.63874	ENSG00000196235	SUPT5H	WM_M_NTC.MDD	WM	M	NTC.MDD	domain-restricted	domain-SP
0.0314228	7.54596	0.330835	0.740871	0.971614	-5.63897	ENSG00000078668	VDAC3	WM_M_NTC.MDD	WM	M	NTC.MDD	domain-restricted	domain-SP
-0.0172146	6.60446	-0.238562	0.811517	0.980301	-5.63905	ENSG00000011454	RABGAP1	WM_M_NTC.MDD	WM	M	NTC.MDD	domain-restricted	domain-SP
0.0776006	5.7145	0.638406	0.523433	0.932768	-5.63932	ENSG00000166086	JAM3	WM_M_NTC.MDD	WM	M	NTC.MDD	domain-restricted	domain-SP
-0.0338901	7.94119	-0.334293	0.738261	0.971141	-5.63935	ENSG00000047249	ATP6V1H	WM_M_NTC.MDD	WM	M	NTC.MDD	domain-restricted	domain-SP
0.0219378	7.27537	0.282606	0.777565	0.976756	-5.63944	ENSG00000167671	UBXN6	WM_M_NTC.MDD	WM	M	NTC.MDD	domain-restricted	domain-SP
0.0369409	7.39809	0.385001	0.700357	0.965604	-5.63957	ENSG00000099341	PSMD8	WM_M_NTC.MDD	WM	M	NTC.MDD	domain-restricted	domain-SP
-0.0286502	6.30332	-0.288206	0.773277	0.976289	-5.63971	ENSG00000133835	HSD17B4	WM_M_NTC.MDD	WM	M	NTC.MDD	domain-restricted	domain-SP
0.00938802	7.01293	0.0815831	0.935002	0.994008	-5.63977	ENSG00000171033	PKIA	WM_M_NTC.MDD	WM	M	NTC.MDD	domain-restricted	domain-SP
-0.0315699	7.12628	-0.426467	0.669902	0.960854	-5.63979	ENSG00000160948	VPS28	WM_M_NTC.MDD	WM	M	NTC.MDD	domain-restricted	domain-SP
0.0266135	6.73897	0.227464	0.820132	0.981399	-5.64024	ENSG00000187601	MAGEH1	WM_M_NTC.MDD	WM	M	NTC.MDD	domain-restricted	domain-SP
-0.0474947	7.11238	-0.476458	0.633901	0.954599	-5.64041	ENSG00000170634	ACYP2	WM_M_NTC.MDD	WM	M	NTC.MDD	domain-restricted	domain-SP
-0.0138789	6.07082	-0.160268	0.872718	0.987564	-5.64043	ENSG00000124222	STX16	WM_M_NTC.MDD	WM	M	NTC.MDD	domain-restricted	domain-SP
-0.0505286	8.16493	-0.432874	0.665245	0.960024	-5.64082	ENSG00000120053	GOT1	WM_M_NTC.MDD	WM	M	NTC.MDD	domain-restricted	domain-SP
0.0256541	6.84929	0.281593	0.778341	0.976845	-5.64103	ENSG00000120742	SERP1	WM_M_NTC.MDD	WM	M	NTC.MDD	domain-restricted	domain-SP
0.0804991	7.08495	0.769157	0.442077	0.912525	-5.64124	ENSG00000165566	AMER2	WM_M_NTC.MDD	WM	M	NTC.MDD	domain-restricted	domain-SP
-0.00876516	6.37711	-0.0986193	0.92147	0.992392	-5.64129	ENSG00000158604	TMED4	WM_M_NTC.MDD	WM	M	NTC.MDD	domain-restricted	domain-SP
0.0392921	7.75345	0.511607	0.609091	0.950398	-5.64137	ENSG00000254999	BRK1	WM_M_NTC.MDD	WM	M	NTC.MDD	domain-restricted	domain-SP
-0.00571064	6.42192	-0.0658917	0.947483	0.995321	-5.64152	ENSG00000148248	SURF4	WM_M_NTC.MDD	WM	M	NTC.MDD	domain-restricted	domain-SP
0.00336574	6.6836	0.0355229	0.971673	0.997401	-5.64194	ENSG00000243279	PRAF2	WM_M_NTC.MDD	WM	M	NTC.MDD	domain-restricted	domain-SP
0.026117	6.90768	0.312706	0.7546	0.973831	-5.64229	ENSG00000029363	BCLAF1	WM_M_NTC.MDD	WM	M	NTC.MDD	domain-restricted	domain-SP
-0.00474061	7.03028	-0.0512593	0.959134	0.996184	-5.64259	ENSG00000111530	CAND1	WM_M_NTC.MDD	WM	M	NTC.MDD	domain-restricted	domain-SP
0.0264213	7.3349	0.241735	0.809059	0.979897	-5.64311	ENSG00000117020	AKT3	WM_M_NTC.MDD	WM	M	NTC.MDD	domain-restricted	domain-SP
0.0230248	6.26152	0.244942	0.806575	0.979653	-5.64326	ENSG00000146963	LUC7L2	WM_M_NTC.MDD	WM	M	NTC.MDD	domain-restricted	domain-SP
0.023086	6.60165	0.267697	0.789013	0.977834	-5.64356	ENSG00000090581	GNPTG	WM_M_NTC.MDD	WM	M	NTC.MDD	domain-restricted	domain-SP
-0.0456935	5.98064	-0.197796	0.843266	0.984373	-5.64362	ENSG00000124145	SDC4	WM_M_NTC.MDD	WM	M	NTC.MDD	domain-restricted	domain-SP
-0.0127574	4.97194	-0.0904391	0.927966	0.993221	-5.64407	ENSG00000112309	B3GAT2	WM_M_NTC.MDD	WM	M	NTC.MDD	domain-restricted	domain-SP
0.00369557	6.74446	0.0424876	0.966122	0.996752	-5.64419	ENSG00000174282	ZBTB4	WM_M_NTC.MDD	WM	M	NTC.MDD	domain-restricted	domain-SP
0.0545731	6.75943	0.580173	0.56199	0.941571	-5.64425	ENSG00000140905	GCSH	WM_M_NTC.MDD	WM	M	NTC.MDD	domain-restricted	domain-SP
-0.0293408	6.21588	-0.335962	0.737003	0.971024	-5.64447	ENSG00000125970	RALY	WM_M_NTC.MDD	WM	M	NTC.MDD	domain-restricted	domain-SP
-0.0219624	7.38006	-0.205289	0.837407	0.983565	-5.6447	ENSG00000119421	NDUFA8	WM_M_NTC.MDD	WM	M	NTC.MDD	domain-restricted	domain-SP
0.00233779	7.05404	0.0286517	0.977151	0.99787	-5.64478	ENSG00000105393	BABAM1	WM_M_NTC.MDD	WM	M	NTC.MDD	domain-restricted	domain-SP
0.0393218	7.3338	0.469019	0.639206	0.955581	-5.64496	ENSG00000100804	PSMB5	WM_M_NTC.MDD	WM	M	NTC.MDD	domain-restricted	domain-SP
-0.0108078	6.54562	-0.110362	0.912155	0.991319	-5.64498	ENSG00000198792	TMEM184B	WM_M_NTC.MDD	WM	M	NTC.MDD	domain-restricted	domain-SP
-0.0299917	7.51945	-0.362163	0.717343	0.968058	-5.64526	ENSG00000034053	APBA2	WM_M_NTC.MDD	WM	M	NTC.MDD	domain-restricted	domain-SP
0.0292293	8.138	0.280401	0.779255	0.976943	-5.64539	ENSG00000145864	GABRB2	WM_M_NTC.MDD	WM	M	NTC.MDD	domain-restricted	domain-SP
-0.039794	7.91204	-0.4015	0.688178	0.963543	-5.64582	ENSG00000121753	ADGRB2	WM_M_NTC.MDD	WM	M	NTC.MDD	domain-restricted	domain-SP
0.0339576	7.07243	0.391233	0.695747	0.964838	-5.64636	ENSG00000131171	SH3BGRL	WM_M_NTC.MDD	WM	M	NTC.MDD	domain-restricted	domain-SP
0.0379303	6.42187	0.406773	0.684303	0.962857	-5.6464	ENSG00000134970	TMED7	WM_M_NTC.MDD	WM	M	NTC.MDD	domain-restricted	domain-SP
-0.0327999	6.18758	-0.366799	0.713883	0.96763	-5.64658	ENSG00000106261	ZKSCAN1	WM_M_NTC.MDD	WM	M	NTC.MDD	domain-restricted	domain-SP
0.0163846	6.4727	0.175854	0.860461	0.986058	-5.64661	ENSG00000118564	FBXL5	WM_M_NTC.MDD	WM	M	NTC.MDD	domain-restricted	domain-SP
0.0329903	5.36882	0.30563	0.75998	0.974445	-5.64662	ENSG00000100596	SPTLC2	WM_M_NTC.MDD	WM	M	NTC.MDD	domain-restricted	domain-SP
0.0322831	7.41073	0.349543	0.72679	0.969554	-5.64668	ENSG00000136521	NDUFB5	WM_M_NTC.MDD	WM	M	NTC.MDD	domain-restricted	domain-SP
-0.0229078	6.79078	-0.25724	0.797071	0.978813	-5.64683	ENSG00000168958	MFF	WM_M_NTC.MDD	WM	M	NTC.MDD	domain-restricted	domain-SP
-0.000350465	6.83713	-0.00436314	0.99652	0.999721	-5.64723	ENSG00000125901	MRPS26	WM_M_NTC.MDD	WM	M	NTC.MDD	domain-restricted	domain-SP
-0.0197817	6.18574	-0.227491	0.82011	0.981399	-5.64745	ENSG00000182149	IST1	WM_M_NTC.MDD	WM	M	NTC.MDD	domain-restricted	domain-SP
0.0468836	7.89544	0.353792	0.723608	0.968984	-5.64748	ENSG00000164830	OXR1	WM_M_NTC.MDD	WM	M	NTC.MDD	domain-restricted	domain-SP
0.0606761	8.5029	0.700332	0.483959	0.923519	-5.64789	ENSG00000264364	DYNLL2	WM_M_NTC.MDD	WM	M	NTC.MDD	domain-restricted	domain-SP
0.0261239	6.87458	0.25874	0.795914	0.978735	-5.64794	ENSG00000100994	PYGB	WM_M_NTC.MDD	WM	M	NTC.MDD	domain-restricted	domain-SP
-0.0247374	6.85815	-0.292244	0.770189	0.975896	-5.64816	ENSG00000175662	TOM1L2	WM_M_NTC.MDD	WM	M	NTC.MDD	domain-restricted	domain-SP
-0.00687868	7.53676	-0.0739288	0.941089	0.994792	-5.64832	ENSG00000170500	LONRF2	WM_M_NTC.MDD	WM	M	NTC.MDD	domain-restricted	domain-SP
-0.012076	7.16104	-0.0927658	0.926118	0.993023	-5.6488	ENSG00000138311	ZNF365	WM_M_NTC.MDD	WM	M	NTC.MDD	domain-restricted	domain-SP
-0.0467331	7.57621	-0.608731	0.542905	0.937576	-5.64931	ENSG00000100605	ITPK1	WM_M_NTC.MDD	WM	M	NTC.MDD	domain-restricted	domain-SP
-0.0503045	8.56516	-0.705673	0.480633	0.922701	-5.64941	ENSG00000116675	DNAJC6	WM_M_NTC.MDD	WM	M	NTC.MDD	domain-restricted	domain-SP
-0.012107	6.16755	-0.132458	0.894661	0.989706	-5.6498	ENSG00000196323	ZBTB44	WM_M_NTC.MDD	WM	M	NTC.MDD	domain-restricted	domain-SP
-0.0349544	7.40381	-0.431772	0.666044	0.96012	-5.64994	ENSG00000215301	DDX3X	WM_M_NTC.MDD	WM	M	NTC.MDD	domain-restricted	domain-SP
0.0568844	8.84214	0.750767	0.453052	0.915193	-5.65016	ENSG00000130294	KIF1A	WM_M_NTC.MDD	WM	M	NTC.MDD	domain-restricted	domain-SP
-0.0060346	6.62909	-0.0580102	0.953758	0.995594	-5.6504	ENSG00000159784	FAM131B	WM_M_NTC.MDD	WM	M	NTC.MDD	domain-restricted	domain-SP
0.00931436	6.77313	0.0814207	0.935131	0.994035	-5.65052	ENSG00000131409	LRRC4B	WM_M_NTC.MDD	WM	M	NTC.MDD	domain-restricted	domain-SP
-0.102205	6.07048	-0.628109	0.530153	0.93451	-5.65083	ENSG00000104267	CA2	WM_M_NTC.MDD	WM	M	NTC.MDD	domain-restricted	domain-SP
-0.0155324	6.569	-0.185928	0.852556	0.985222	-5.65092	ENSG00000071537	SEL1L	WM_M_NTC.MDD	WM	M	NTC.MDD	domain-restricted	domain-SP
-0.00604496	5.31541	-0.0466286	0.962823	0.996547	-5.65096	ENSG00000183864	TOB2	WM_M_NTC.MDD	WM	M	NTC.MDD	domain-restricted	domain-SP
0.00526314	6.58626	0.0575155	0.954151	0.99564	-5.65101	ENSG00000136527	TRA2B	WM_M_NTC.MDD	WM	M	NTC.MDD	domain-restricted	domain-SP
-0.0457017	8.29351	-0.459068	0.646331	0.956885	-5.65114	ENSG00000134121	CHL1	WM_M_NTC.MDD	WM	M	NTC.MDD	domain-restricted	domain-SP
0.0582348	9.78422	0.843008	0.39952	0.900399	-5.65122	ENSG00000111897	SERINC1	WM_M_NTC.MDD	WM	M	NTC.MDD	domain-restricted	domain-SP
-0.0228487	7.0776	-0.289103	0.772591	0.976196	-5.65165	ENSG00000241685	ARPC1A	WM_M_NTC.MDD	WM	M	NTC.MDD	domain-restricted	domain-SP
0.0542351	7.27565	0.388906	0.697473	0.965155	-5.65168	ENSG00000178951	ZBTB7A	WM_M_NTC.MDD	WM	M	NTC.MDD	domain-restricted	domain-SP
0.0195224	7.03174	0.247275	0.804769	0.979503	-5.65195	ENSG00000138107	ACTR1A	WM_M_NTC.MDD	WM	M	NTC.MDD	domain-restricted	domain-SP
-0.0104259	6.34899	-0.104378	0.9169	0.991872	-5.65232	ENSG00000123684	LPGAT1	WM_M_NTC.MDD	WM	M	NTC.MDD	domain-restricted	domain-SP
-0.045843	7.19911	-0.488817	0.625129	0.953078	-5.65254	ENSG00000138698	RAP1GDS1	WM_M_NTC.MDD	WM	M	NTC.MDD	domain-restricted	domain-SP
0.0759315	5.25697	0.511184	0.609395	0.950482	-5.65277	ENSG00000205927	OLIG2	WM_M_NTC.MDD	WM	M	NTC.MDD	domain-restricted	domain-SP
0.0378609	7.74703	0.500964	0.616558	0.951725	-5.65293	ENSG00000198408	OGA	WM_M_NTC.MDD	WM	M	NTC.MDD	domain-restricted	domain-SP
0.0229043	6.41429	0.216686	0.828518	0.982408	-5.65293	ENSG00000125652	ALKBH7	WM_M_NTC.MDD	WM	M	NTC.MDD	domain-restricted	domain-SP
-0.00518939	6.84744	-0.0322296	0.974299	0.997563	-5.65295	ENSG00000205336	ADGRG1	WM_M_NTC.MDD	WM	M	NTC.MDD	domain-restricted	domain-SP
0.0222487	7.01444	0.239374	0.810887	0.980235	-5.65356	ENSG00000103647	CORO2B	WM_M_NTC.MDD	WM	M	NTC.MDD	domain-restricted	domain-SP
0.0422752	4.7922	0.314523	0.753222	0.973537	-5.6536	ENSG00000108639	SYNGR2	WM_M_NTC.MDD	WM	M	NTC.MDD	domain-restricted	domain-SP
-0.0230144	5.50764	-0.212644	0.831669	0.983018	-5.65376	ENSG00000116266	STXBP3	WM_M_NTC.MDD	WM	M	NTC.MDD	domain-restricted	domain-SP
-0.0273611	7.69906	-0.246578	0.805309	0.979528	-5.65397	ENSG00000136003	ISCU	WM_M_NTC.MDD	WM	M	NTC.MDD	domain-restricted	domain-SP
-0.0418509	4.68807	-0.30802	0.758164	0.974219	-5.65403	ENSG00000073417	PDE8A	WM_M_NTC.MDD	WM	M	NTC.MDD	domain-restricted	domain-SP
0.0253539	6.19862	0.23035	0.817889	0.981162	-5.65404	ENSG00000137776	SLTM	WM_M_NTC.MDD	WM	M	NTC.MDD	domain-restricted	domain-SP
-0.0372193	8.22238	-0.569034	0.56952	0.943039	-5.65533	ENSG00000169100	SLC25A6	WM_M_NTC.MDD	WM	M	NTC.MDD	domain-restricted	domain-SP
0.0560152	7.18899	0.412946	0.679781	0.962356	-5.65542	ENSG00000052802	MSMO1	WM_M_NTC.MDD	WM	M	NTC.MDD	domain-restricted	domain-SP
0.00938325	5.80558	0.0911427	0.927406	0.993183	-5.65599	ENSG00000116679	IVNS1ABP	WM_M_NTC.MDD	WM	M	NTC.MDD	domain-restricted	domain-SP
0.0205504	6.84064	0.264676	0.791339	0.978096	-5.65617	ENSG00000099800	TIMM13	WM_M_NTC.MDD	WM	M	NTC.MDD	domain-restricted	domain-SP
0.0114225	6.67772	0.128429	0.897847	0.990031	-5.65617	ENSG00000163931	TKT	WM_M_NTC.MDD	WM	M	NTC.MDD	domain-restricted	domain-SP
0.0168555	5.62892	0.175303	0.860894	0.986108	-5.65653	ENSG00000115808	STRN	WM_M_NTC.MDD	WM	M	NTC.MDD	domain-restricted	domain-SP
-0.0165179	6.8493	-0.203838	0.838541	0.983738	-5.65721	ENSG00000147548	NSD3	WM_M_NTC.MDD	WM	M	NTC.MDD	domain-restricted	domain-SP
-0.042404	7.17909	-0.581302	0.561229	0.941345	-5.65737	ENSG00000143862	ARL8A	WM_M_NTC.MDD	WM	M	NTC.MDD	domain-restricted	domain-SP
-0.0461543	7.86663	-0.487522	0.626045	0.953294	-5.65747	ENSG00000116161	CACYBP	WM_M_NTC.MDD	WM	M	NTC.MDD	domain-restricted	domain-SP
-0.0348126	7.75884	-0.349397	0.726899	0.969559	-5.65754	ENSG00000198513	ATL1	WM_M_NTC.MDD	WM	M	NTC.MDD	domain-restricted	domain-SP
0.0359906	7.8069	0.504131	0.614332	0.951383	-5.65819	ENSG00000143549	TPM3	WM_M_NTC.MDD	WM	M	NTC.MDD	domain-restricted	domain-SP
-0.0603989	6.8156	-0.356413	0.721646	0.968759	-5.65865	ENSG00000175899	A2M	WM_M_NTC.MDD	WM	M	NTC.MDD	domain-restricted	domain-SP
0.0268336	7.00162	0.318859	0.749931	0.973019	-5.6596	ENSG00000077097	TOP2B	WM_M_NTC.MDD	WM	M	NTC.MDD	domain-restricted	domain-SP
-0.0138007	7.20227	-0.177782	0.858947	0.985833	-5.65962	ENSG00000169018	FEM1B	WM_M_NTC.MDD	WM	M	NTC.MDD	domain-restricted	domain-SP
0.0214952	5.87416	0.219783	0.826106	0.982158	-5.65975	ENSG00000100697	DICER1	WM_M_NTC.MDD	WM	M	NTC.MDD	domain-restricted	domain-SP
-0.0249805	3.52025	-0.157937	0.874555	0.987791	-5.66015	ENSG00000154642	C21orf91	WM_M_NTC.MDD	WM	M	NTC.MDD	domain-restricted	domain-SP
0.00618868	6.72574	0.0585094	0.95336	0.995581	-5.66025	ENSG00000004478	FKBP4	WM_M_NTC.MDD	WM	M	NTC.MDD	domain-restricted	domain-SP
0.00180692	6.96506	0.0164962	0.986843	0.998747	-5.66108	ENSG00000227051	C14orf132	WM_M_NTC.MDD	WM	M	NTC.MDD	domain-restricted	domain-SP
-0.0242411	6.62122	-0.239398	0.810869	0.980232	-5.66131	ENSG00000072778	ACADVL	WM_M_NTC.MDD	WM	M	NTC.MDD	domain-restricted	domain-SP
0.00555905	6.93406	0.0616595	0.950852	0.995467	-5.66139	ENSG00000186577	SMIM29	WM_M_NTC.MDD	WM	M	NTC.MDD	domain-restricted	domain-SP
0.0487616	7.06518	0.545332	0.585703	0.946444	-5.66144	ENSG00000067836	ROGDI	WM_M_NTC.MDD	WM	M	NTC.MDD	domain-restricted	domain-SP
0.0284995	7.35575	0.395283	0.692758	0.964331	-5.66151	ENSG00000117419	ERI3	WM_M_NTC.MDD	WM	M	NTC.MDD	domain-restricted	domain-SP
-0.0497015	7.97476	-0.42703	0.669495	0.960788	-5.66164	ENSG00000101489	CELF4	WM_M_NTC.MDD	WM	M	NTC.MDD	domain-restricted	domain-SP
0.0100046	6.2858	0.109846	0.912564	0.991319	-5.66191	ENSG00000123159	GIPC1	WM_M_NTC.MDD	WM	M	NTC.MDD	domain-restricted	domain-SP
0.0339638	7.60139	0.336715	0.736435	0.970937	-5.66203	ENSG00000165637	VDAC2	WM_M_NTC.MDD	WM	M	NTC.MDD	domain-restricted	domain-SP
-0.0477187	8.44816	-0.59905	0.549338	0.939154	-5.66254	ENSG00000168159	RNF187	WM_M_NTC.MDD	WM	M	NTC.MDD	domain-restricted	domain-SP
0.0349307	7.47558	0.468654	0.639467	0.955587	-5.66259	ENSG00000182154	MRPL41	WM_M_NTC.MDD	WM	M	NTC.MDD	domain-restricted	domain-SP
0.0391271	7.96528	0.598084	0.549982	0.939271	-5.66274	ENSG00000122705	CLTA	WM_M_NTC.MDD	WM	M	NTC.MDD	domain-restricted	domain-SP
0.058765	8.30113	0.532821	0.594334	0.947849	-5.66288	ENSG00000120265	PCMT1	WM_M_NTC.MDD	WM	M	NTC.MDD	domain-restricted	domain-SP
-0.0287356	7.5934	-0.363321	0.716478	0.967902	-5.66299	ENSG00000103769	RAB11A	WM_M_NTC.MDD	WM	M	NTC.MDD	domain-restricted	domain-SP
0.0109149	6.74991	0.115248	0.908282	0.990985	-5.66318	ENSG00000082898	XPO1	WM_M_NTC.MDD	WM	M	NTC.MDD	domain-restricted	domain-SP
0.0149825	4.61947	0.115535	0.908056	0.990942	-5.66346	ENSG00000135905	DOCK10	WM_M_NTC.MDD	WM	M	NTC.MDD	domain-restricted	domain-SP
0.0479261	8.35699	0.624611	0.532435	0.93513	-5.66353	ENSG00000182670	TTC3	WM_M_NTC.MDD	WM	M	NTC.MDD	domain-restricted	domain-SP
-0.0348703	6.80609	-0.340089	0.733895	0.97059	-5.66363	ENSG00000105963	ADAP1	WM_M_NTC.MDD	WM	M	NTC.MDD	domain-restricted	domain-SP
-0.0220532	7.14075	-0.279497	0.779948	0.976968	-5.66421	ENSG00000134644	PUM1	WM_M_NTC.MDD	WM	M	NTC.MDD	domain-restricted	domain-SP
-0.0290292	6.80207	-0.327714	0.743228	0.972062	-5.66431	ENSG00000175334	BANF1	WM_M_NTC.MDD	WM	M	NTC.MDD	domain-restricted	domain-SP
-0.0338997	7.35893	-0.432585	0.665453	0.960066	-5.66435	ENSG00000141552	ANAPC11	WM_M_NTC.MDD	WM	M	NTC.MDD	domain-restricted	domain-SP
-0.0498537	6.03007	-0.47147	0.637457	0.955318	-5.66445	ENSG00000130787	HIP1R	WM_M_NTC.MDD	WM	M	NTC.MDD	domain-restricted	domain-SP
-0.0219424	6.46062	-0.228202	0.819558	0.981338	-5.66484	ENSG00000197380	DACT3	WM_M_NTC.MDD	WM	M	NTC.MDD	domain-restricted	domain-SP
0.0199527	7.42768	0.226398	0.82096	0.981474	-5.66514	ENSG00000023734	STRAP	WM_M_NTC.MDD	WM	M	NTC.MDD	domain-restricted	domain-SP
-0.0324599	6.52361	-0.171692	0.863733	0.986409	-5.66583	ENSG00000148671	ADIRF	WM_M_NTC.MDD	WM	M	NTC.MDD	domain-restricted	domain-SP
0.0248919	7.5315	0.227922	0.819775	0.981387	-5.66622	ENSG00000118971	CCND2	WM_M_NTC.MDD	WM	M	NTC.MDD	domain-restricted	domain-SP
0.0246614	7.99847	0.222698	0.823837	0.98181	-5.66626	ENSG00000197043	ANXA6	WM_M_NTC.MDD	WM	M	NTC.MDD	domain-restricted	domain-SP
0.0354952	3.07024	0.311691	0.75537	0.973898	-5.66804	ENSG00000129824	RPS4Y1	WM_M_NTC.MDD	WM	M	NTC.MDD	domain-restricted	domain-SP
0.0510335	8.88276	0.686384	0.492704	0.925631	-5.66819	ENSG00000184076	UQCR10	WM_M_NTC.MDD	WM	M	NTC.MDD	domain-restricted	domain-SP
-0.0476547	5.36971	-0.343951	0.730993	0.970077	-5.66858	ENSG00000166912	MTMR10	WM_M_NTC.MDD	WM	M	NTC.MDD	domain-restricted	domain-SP
-0.041157	8.27395	-0.650336	0.515694	0.930897	-5.66879	ENSG00000166974	MAPRE2	WM_M_NTC.MDD	WM	M	NTC.MDD	domain-restricted	domain-SP
0.00893251	6.53236	0.108802	0.913392	0.991457	-5.66941	ENSG00000124783	SSR1	WM_M_NTC.MDD	WM	M	NTC.MDD	domain-restricted	domain-SP
-0.0724881	4.95359	-0.560093	0.575608	0.944501	-5.67073	ENSG00000176720	BOK	WM_M_NTC.MDD	WM	M	NTC.MDD	domain-restricted	domain-SP
0.00140474	6.71382	0.0132058	0.989467	0.999	-5.67106	ENSG00000242265	PEG10	WM_M_NTC.MDD	WM	M	NTC.MDD	domain-restricted	domain-SP
0.0204786	6.844	0.253356	0.800069	0.979092	-5.67196	ENSG00000106460	TMEM106B	WM_M_NTC.MDD	WM	M	NTC.MDD	domain-restricted	domain-SP
0.00572105	6.70362	0.0722846	0.942397	0.995025	-5.67236	ENSG00000129351	ILF3	WM_M_NTC.MDD	WM	M	NTC.MDD	domain-restricted	domain-SP
0.0370737	7.31149	0.530536	0.595913	0.948105	-5.67273	ENSG00000111540	RAB5B	WM_M_NTC.MDD	WM	M	NTC.MDD	domain-restricted	domain-SP
0.00287015	7.58169	0.0345763	0.972428	0.997418	-5.67316	ENSG00000115977	AAK1	WM_M_NTC.MDD	WM	M	NTC.MDD	domain-restricted	domain-SP
0.0382641	7.99072	0.607619	0.543643	0.937702	-5.6735	ENSG00000087274	ADD1	WM_M_NTC.MDD	WM	M	NTC.MDD	domain-restricted	domain-SP
-0.0234413	3.7394	-0.146559	0.883525	0.988608	-5.67351	ENSG00000141338	ABCA8	WM_M_NTC.MDD	WM	M	NTC.MDD	domain-restricted	domain-SP
0.0233558	7.19311	0.275287	0.783179	0.977253	-5.67351	ENSG00000109929	SC5D	WM_M_NTC.MDD	WM	M	NTC.MDD	domain-restricted	domain-SP
0.0568315	5.98216	0.352993	0.724208	0.96903	-5.67402	ENSG00000124942	AHNAK	WM_M_NTC.MDD	WM	M	NTC.MDD	domain-restricted	domain-SP
0.0212565	6.91906	0.217337	0.828011	0.98235	-5.67466	ENSG00000163468	CCT3	WM_M_NTC.MDD	WM	M	NTC.MDD	domain-restricted	domain-SP
-0.0184335	7.00727	-0.136353	0.891584	0.989323	-5.6749	ENSG00000126709	IFI6	WM_M_NTC.MDD	WM	M	NTC.MDD	domain-restricted	domain-SP
0.0152415	7.10531	0.172661	0.862969	0.986251	-5.675	ENSG00000132463	GRSF1	WM_M_NTC.MDD	WM	M	NTC.MDD	domain-restricted	domain-SP
0.0136227	6.48475	0.157105	0.875209	0.987823	-5.67501	ENSG00000106780	MEGF9	WM_M_NTC.MDD	WM	M	NTC.MDD	domain-restricted	domain-SP
-0.0110399	6.2246	-0.0956583	0.92382	0.992684	-5.67502	ENSG00000113657	DPYSL3	WM_M_NTC.MDD	WM	M	NTC.MDD	domain-restricted	domain-SP
0.0211599	7.42896	0.261405	0.793859	0.978542	-5.67517	ENSG00000010322	NISCH	WM_M_NTC.MDD	WM	M	NTC.MDD	domain-restricted	domain-SP
0.00892658	6.8338	0.0995508	0.92073	0.992273	-5.67559	ENSG00000164713	BRI3	WM_M_NTC.MDD	WM	M	NTC.MDD	domain-restricted	domain-SP
-0.017881	7.184	-0.218146	0.827381	0.982301	-5.67581	ENSG00000138279	ANXA7	WM_M_NTC.MDD	WM	M	NTC.MDD	domain-restricted	domain-SP
-0.0137676	7.03251	-0.130457	0.896243	0.989926	-5.67615	ENSG00000182636	NDN	WM_M_NTC.MDD	WM	M	NTC.MDD	domain-restricted	domain-SP
-0.0289497	6.85451	-0.341846	0.732572	0.970417	-5.67683	ENSG00000120963	ZNF706	WM_M_NTC.MDD	WM	M	NTC.MDD	domain-restricted	domain-SP
0.0142548	6.62603	0.131793	0.895187	0.989801	-5.67739	ENSG00000149084	HSD17B12	WM_M_NTC.MDD	WM	M	NTC.MDD	domain-restricted	domain-SP
-0.0174077	5.52246	-0.157985	0.874515	0.987791	-5.67745	ENSG00000162073	PAQR4	WM_M_NTC.MDD	WM	M	NTC.MDD	domain-restricted	domain-SP
-0.0102294	7.0777	-0.135964	0.89189	0.989354	-5.67787	ENSG00000065150	IPO5	WM_M_NTC.MDD	WM	M	NTC.MDD	domain-restricted	domain-SP
0.00159244	6.36598	0.0166826	0.986695	0.998728	-5.67791	ENSG00000198894	CIPC	WM_M_NTC.MDD	WM	M	NTC.MDD	domain-restricted	domain-SP
-0.0388141	7.96981	-0.44123	0.659187	0.959123	-5.67797	ENSG00000172348	RCAN2	WM_M_NTC.MDD	WM	M	NTC.MDD	domain-restricted	domain-SP
-0.010359	7.27946	-0.124427	0.901014	0.990302	-5.67799	ENSG00000126945	HNRNPH2	WM_M_NTC.MDD	WM	M	NTC.MDD	domain-restricted	domain-SP
0.0235891	7.01202	0.276138	0.782526	0.977228	-5.6783	ENSG00000082153	BZW1	WM_M_NTC.MDD	WM	M	NTC.MDD	domain-restricted	domain-SP
0.0185088	7.49923	0.264926	0.791147	0.978067	-5.67849	ENSG00000023228	NDUFS1	WM_M_NTC.MDD	WM	M	NTC.MDD	domain-restricted	domain-SP
0.01726	7.18876	0.191145	0.848469	0.984931	-5.67883	ENSG00000241553	ARPC4	WM_M_NTC.MDD	WM	M	NTC.MDD	domain-restricted	domain-SP
-0.0424781	8.51657	-0.620867	0.534895	0.93579	-5.67903	ENSG00000125971	DYNLRB1	WM_M_NTC.MDD	WM	M	NTC.MDD	domain-restricted	domain-SP
0.0271526	7.18039	0.286442	0.774627	0.976411	-5.67918	ENSG00000100519	PSMC6	WM_M_NTC.MDD	WM	M	NTC.MDD	domain-restricted	domain-SP
-0.0887636	7.01668	-0.436387	0.662701	0.959775	-5.67945	ENSG00000170075	GPR37L1	WM_M_NTC.MDD	WM	M	NTC.MDD	domain-restricted	domain-SP
0.0101166	5.71677	0.0785639	0.937403	0.994341	-5.68022	ENSG00000116044	NFE2L2	WM_M_NTC.MDD	WM	M	NTC.MDD	domain-restricted	domain-SP
-0.00770134	6.78114	-0.0960498	0.923509	0.992619	-5.68032	ENSG00000091542	ALKBH5	WM_M_NTC.MDD	WM	M	NTC.MDD	domain-restricted	domain-SP
0.0613029	8.62001	0.598236	0.549884	0.939271	-5.68079	ENSG00000131174	COX7B	WM_M_NTC.MDD	WM	M	NTC.MDD	domain-restricted	domain-SP
0.0529845	5.76127	0.439892	0.660159	0.959368	-5.68085	ENSG00000090097	PCBP4	WM_M_NTC.MDD	WM	M	NTC.MDD	domain-restricted	domain-SP
-0.0904263	6.90344	-0.433596	0.664725	0.959947	-5.68085	ENSG00000105854	PON2	WM_M_NTC.MDD	WM	M	NTC.MDD	domain-restricted	domain-SP
-0.0298306	8.10871	-0.259287	0.795493	0.978697	-5.68127	ENSG00000059915	PSD	WM_M_NTC.MDD	WM	M	NTC.MDD	domain-restricted	domain-SP
-0.0127951	6.31595	-0.10116	0.919454	0.992175	-5.68132	ENSG00000118946	PCDH17	WM_M_NTC.MDD	WM	M	NTC.MDD	domain-restricted	domain-SP
0.0563993	5.67345	0.461621	0.644505	0.956528	-5.68136	ENSG00000107798	LIPA	WM_M_NTC.MDD	WM	M	NTC.MDD	domain-restricted	domain-SP
-0.0343992	7.63842	-0.43913	0.660707	0.959381	-5.68137	ENSG00000174917	MICOS13	WM_M_NTC.MDD	WM	M	NTC.MDD	domain-restricted	domain-SP
-0.0412343	8.41098	-0.415333	0.678029	0.962151	-5.6814	ENSG00000258947	TUBB3	WM_M_NTC.MDD	WM	M	NTC.MDD	domain-restricted	domain-SP
0.00737024	6.98418	0.0883794	0.929601	0.993388	-5.68167	ENSG00000183978	COA3	WM_M_NTC.MDD	WM	M	NTC.MDD	domain-restricted	domain-SP
0.0742416	8.80869	0.816929	0.414259	0.90467	-5.68181	ENSG00000170889	RPS9	WM_M_NTC.MDD	WM	M	NTC.MDD	domain-restricted	domain-SP
-0.00356002	7.07827	-0.0380238	0.96968	0.997192	-5.68206	ENSG00000102181	CD99L2	WM_M_NTC.MDD	WM	M	NTC.MDD	domain-restricted	domain-SP
0.0217611	3.34736	0.123262	0.901938	0.990388	-5.6821	ENSG00000169562	GJB1	WM_M_NTC.MDD	WM	M	NTC.MDD	domain-restricted	domain-SP
-0.0206344	5.57451	-0.191634	0.848086	0.984847	-5.68282	ENSG00000026652	AGPAT4	WM_M_NTC.MDD	WM	M	NTC.MDD	domain-restricted	domain-SP
-0.0414323	6.45007	-0.393527	0.694054	0.96457	-5.68302	ENSG00000093010	COMT	WM_M_NTC.MDD	WM	M	NTC.MDD	domain-restricted	domain-SP
0.0234157	7.23768	0.327269	0.743565	0.97213	-5.68326	ENSG00000127884	ECHS1	WM_M_NTC.MDD	WM	M	NTC.MDD	domain-restricted	domain-SP
0.0463374	9.07912	0.61926	0.535952	0.935991	-5.6838	ENSG00000152234	ATP5F1A	WM_M_NTC.MDD	WM	M	NTC.MDD	domain-restricted	domain-SP
-0.0324743	7.96937	-0.454898	0.649327	0.957511	-5.68436	ENSG00000115762	PLEKHB2	WM_M_NTC.MDD	WM	M	NTC.MDD	domain-restricted	domain-SP
0.0485929	8.65094	0.733555	0.463472	0.917823	-5.68469	ENSG00000092841	MYL6	WM_M_NTC.MDD	WM	M	NTC.MDD	domain-restricted	domain-SP
-0.0270009	4.36984	-0.188892	0.850235	0.985075	-5.6848	ENSG00000126822	PLEKHG3	WM_M_NTC.MDD	WM	M	NTC.MDD	domain-restricted	domain-SP
-0.0347255	6.60411	-0.408645	0.682929	0.962655	-5.68504	ENSG00000157985	AGAP1	WM_M_NTC.MDD	WM	M	NTC.MDD	domain-restricted	domain-SP
-0.00199751	6.2511	-0.0250357	0.980034	0.998112	-5.68525	ENSG00000163069	SGCB	WM_M_NTC.MDD	WM	M	NTC.MDD	domain-restricted	domain-SP
0.0120686	7.06504	0.136834	0.891202	0.989282	-5.6855	ENSG00000168785	TSPAN5	WM_M_NTC.MDD	WM	M	NTC.MDD	domain-restricted	domain-SP
0.0300521	6.69686	0.288816	0.77281	0.976196	-5.6856	ENSG00000147862	NFIB	WM_M_NTC.MDD	WM	M	NTC.MDD	domain-restricted	domain-SP
-0.0338045	7.55155	-0.251583	0.801442	0.979292	-5.68583	ENSG00000154229	PRKCA	WM_M_NTC.MDD	WM	M	NTC.MDD	domain-restricted	domain-SP
0.00628674	7.11289	0.0675615	0.946154	0.995321	-5.68612	ENSG00000165672	PRDX3	WM_M_NTC.MDD	WM	M	NTC.MDD	domain-restricted	domain-SP
0.0342411	7.30356	0.305008	0.760455	0.97448	-5.68618	ENSG00000115484	CCT4	WM_M_NTC.MDD	WM	M	NTC.MDD	domain-restricted	domain-SP
0.0693103	7.83473	0.531597	0.595186	0.947926	-5.68619	ENSG00000119705	SLIRP	WM_M_NTC.MDD	WM	M	NTC.MDD	domain-restricted	domain-SP
0.0138795	6.9238	0.178845	0.858112	0.985754	-5.68629	ENSG00000108774	RAB5C	WM_M_NTC.MDD	WM	M	NTC.MDD	domain-restricted	domain-SP
0.0722177	6.38415	0.446652	0.655274	0.95836	-5.68656	ENSG00000164292	RHOBTB3	WM_M_NTC.MDD	WM	M	NTC.MDD	domain-restricted	domain-SP
-0.0341878	7.42654	-0.443897	0.657258	0.958716	-5.6872	ENSG00000197045	GMFB	WM_M_NTC.MDD	WM	M	NTC.MDD	domain-restricted	domain-SP
-0.0198854	6.90913	-0.214095	0.830537	0.982758	-5.68744	ENSG00000159202	UBE2Z	WM_M_NTC.MDD	WM	M	NTC.MDD	domain-restricted	domain-SP
0.0548093	9.22275	0.797881	0.425217	0.907903	-5.68763	ENSG00000063177	RPL18	WM_M_NTC.MDD	WM	M	NTC.MDD	domain-restricted	domain-SP
-0.0519143	8.456	-0.406063	0.684828	0.962973	-5.6878	ENSG00000130643	CALY	WM_M_NTC.MDD	WM	M	NTC.MDD	domain-restricted	domain-SP
-0.0568043	7.59921	-0.589511	0.555715	0.940139	-5.68785	ENSG00000115286	NDUFS7	WM_M_NTC.MDD	WM	M	NTC.MDD	domain-restricted	domain-SP
0.0783306	9.1543	0.792021	0.428632	0.909107	-5.68806	ENSG00000104833	TUBB4A	WM_M_NTC.MDD	WM	M	NTC.MDD	domain-restricted	domain-SP
-0.0281677	7.10068	-0.256038	0.798	0.978934	-5.68872	ENSG00000092445	TYRO3	WM_M_NTC.MDD	WM	M	NTC.MDD	domain-restricted	domain-SP
0.0634371	8.82985	0.756471	0.449628	0.914276	-5.6889	ENSG00000198034	RPS4X	WM_M_NTC.MDD	WM	M	NTC.MDD	domain-restricted	domain-SP
0.00822237	7.56307	0.0917353	0.926935	0.993128	-5.68943	ENSG00000198898	CAPZA2	WM_M_NTC.MDD	WM	M	NTC.MDD	domain-restricted	domain-SP
0.0101805	6.20351	0.109198	0.913078	0.991417	-5.68946	ENSG00000124155	PIGT	WM_M_NTC.MDD	WM	M	NTC.MDD	domain-restricted	domain-SP
-0.032141	8.06288	-0.296188	0.767177	0.975527	-5.68946	ENSG00000213585	VDAC1	WM_M_NTC.MDD	WM	M	NTC.MDD	domain-restricted	domain-SP
0.0555051	8.26779	0.605284	0.545192	0.938144	-5.68988	ENSG00000173436	MICOS10	WM_M_NTC.MDD	WM	M	NTC.MDD	domain-restricted	domain-SP
0.0173021	6.87046	0.16498	0.869009	0.987139	-5.68996	ENSG00000182093	GET1	WM_M_NTC.MDD	WM	M	NTC.MDD	domain-restricted	domain-SP
0.00282535	4.89739	0.0230808	0.981593	0.998179	-5.69006	ENSG00000166348	USP54	WM_M_NTC.MDD	WM	M	NTC.MDD	domain-restricted	domain-SP
0.032674	7.74217	0.326332	0.744273	0.972192	-5.69034	ENSG00000069329	VPS35	WM_M_NTC.MDD	WM	M	NTC.MDD	domain-restricted	domain-SP
0.0269892	7.44299	0.410373	0.681661	0.962581	-5.69055	ENSG00000134313	KIDINS220	WM_M_NTC.MDD	WM	M	NTC.MDD	domain-restricted	domain-SP
0.0187907	6.82552	0.234911	0.814348	0.980531	-5.69063	ENSG00000130724	CHMP2A	WM_M_NTC.MDD	WM	M	NTC.MDD	domain-restricted	domain-SP
-0.0438343	8.47636	-0.510565	0.609821	0.950558	-5.69089	ENSG00000172115	CYCS	WM_M_NTC.MDD	WM	M	NTC.MDD	domain-restricted	domain-SP
0.0472753	6.54892	0.270661	0.786738	0.977678	-5.691	ENSG00000092820	EZR	WM_M_NTC.MDD	WM	M	NTC.MDD	domain-restricted	domain-SP
0.0416311	7.6671	0.55546	0.578762	0.945209	-5.69105	ENSG00000135441	BLOC1S1	WM_M_NTC.MDD	WM	M	NTC.MDD	domain-restricted	domain-SP
0.00788429	6.67993	0.0761566	0.939317	0.994617	-5.69127	ENSG00000116147	TNR	WM_M_NTC.MDD	WM	M	NTC.MDD	domain-restricted	domain-SP
-0.039023	7.18172	-0.442986	0.657916	0.958832	-5.69182	ENSG00000143256	PFDN2	WM_M_NTC.MDD	WM	M	NTC.MDD	domain-restricted	domain-SP
-0.0218124	7.28653	-0.305637	0.759974	0.974445	-5.69257	ENSG00000175756	AURKAIP1	WM_M_NTC.MDD	WM	M	NTC.MDD	domain-restricted	domain-SP
-0.0142253	7.14687	-0.132465	0.894656	0.989706	-5.69401	ENSG00000078114	NEBL	WM_M_NTC.MDD	WM	M	NTC.MDD	domain-restricted	domain-SP
0.050261	8.86578	0.752605	0.451947	0.914878	-5.69491	ENSG00000136238	RAC1	WM_M_NTC.MDD	WM	M	NTC.MDD	domain-restricted	domain-SP
-0.0515686	9.95271	-0.750124	0.453439	0.915239	-5.69514	ENSG00000164924	YWHAZ	WM_M_NTC.MDD	WM	M	NTC.MDD	domain-restricted	domain-SP
-0.0786058	7.19539	-0.289097	0.772599	0.976196	-5.69615	ENSG00000205364	MT1M	WM_M_NTC.MDD	WM	M	NTC.MDD	domain-restricted	domain-SP
-0.0350426	3.61037	-0.225084	0.821984	0.98161	-5.69634	ENSG00000147488	ST18	WM_M_NTC.MDD	WM	M	NTC.MDD	domain-restricted	domain-SP
0.00139404	6.74693	0.0171843	0.986295	0.998694	-5.69637	ENSG00000175390	EIF3F	WM_M_NTC.MDD	WM	M	NTC.MDD	domain-restricted	domain-SP
0.0117416	6.90848	0.118573	0.905649	0.990703	-5.69645	ENSG00000182944	EWSR1	WM_M_NTC.MDD	WM	M	NTC.MDD	domain-restricted	domain-SP
-0.0348144	8.18893	-0.328455	0.742669	0.972001	-5.69656	ENSG00000114573	ATP6V1A	WM_M_NTC.MDD	WM	M	NTC.MDD	domain-restricted	domain-SP
0.049624	6.65984	0.32483	0.745414	0.972389	-5.69682	ENSG00000134824	FADS2	WM_M_NTC.MDD	WM	M	NTC.MDD	domain-restricted	domain-SP
-0.0390565	8.72245	-0.715423	0.474593	0.921141	-5.6974	ENSG00000122566	HNRNPA2B1	WM_M_NTC.MDD	WM	M	NTC.MDD	domain-restricted	domain-SP
0.0375741	8.08968	0.43242	0.665573	0.960066	-5.69768	ENSG00000159720	ATP6V0D1	WM_M_NTC.MDD	WM	M	NTC.MDD	domain-restricted	domain-SP
0.050923	6.57739	0.533484	0.593873	0.947808	-5.69781	ENSG00000147533	GOLGA7	WM_M_NTC.MDD	WM	M	NTC.MDD	domain-restricted	domain-SP
0.041907	8.49929	0.546672	0.584783	0.946168	-5.69831	ENSG00000178719	GRINA	WM_M_NTC.MDD	WM	M	NTC.MDD	domain-restricted	domain-SP
-0.0388786	5.09696	-0.303219	0.761818	0.974746	-5.69842	ENSG00000141458	NPC1	WM_M_NTC.MDD	WM	M	NTC.MDD	domain-restricted	domain-SP
-0.00668273	7.14334	-0.0840233	0.933063	0.993774	-5.69871	ENSG00000177885	GRB2	WM_M_NTC.MDD	WM	M	NTC.MDD	domain-restricted	domain-SP
-0.0124332	6.02927	-0.0877089	0.930135	0.993443	-5.69901	ENSG00000164904	ALDH7A1	WM_M_NTC.MDD	WM	M	NTC.MDD	domain-restricted	domain-SP
0.0219863	7.25671	0.297781	0.765961	0.975411	-5.69947	ENSG00000095787	WAC	WM_M_NTC.MDD	WM	M	NTC.MDD	domain-restricted	domain-SP
-0.00335868	7.35505	-0.0418459	0.966634	0.996798	-5.69959	ENSG00000175166	PSMD2	WM_M_NTC.MDD	WM	M	NTC.MDD	domain-restricted	domain-SP
0.0498018	8.32782	0.530666	0.595823	0.948101	-5.69965	ENSG00000007168	PAFAH1B1	WM_M_NTC.MDD	WM	M	NTC.MDD	domain-restricted	domain-SP
-0.0274959	5.23122	-0.200557	0.841107	0.984127	-5.69998	ENSG00000170271	FAXDC2	WM_M_NTC.MDD	WM	M	NTC.MDD	domain-restricted	domain-SP
-0.0203623	5.67287	-0.170588	0.864599	0.986545	-5.70042	ENSG00000119655	NPC2	WM_M_NTC.MDD	WM	M	NTC.MDD	domain-restricted	domain-SP
0.0015321	7.12274	0.0181405	0.985532	0.998624	-5.70048	ENSG00000104763	ASAH1	WM_M_NTC.MDD	WM	M	NTC.MDD	domain-restricted	domain-SP
0.0117516	7.02705	0.144796	0.884915	0.988751	-5.70055	ENSG00000122218	COPA	WM_M_NTC.MDD	WM	M	NTC.MDD	domain-restricted	domain-SP
-0.0149676	6.72405	-0.196934	0.843938	0.984452	-5.70055	ENSG00000015171	ZMYND11	WM_M_NTC.MDD	WM	M	NTC.MDD	domain-restricted	domain-SP
0.0507848	8.89815	0.631088	0.528194	0.933947	-5.70074	ENSG00000219200	RNASEK	WM_M_NTC.MDD	WM	M	NTC.MDD	domain-restricted	domain-SP
0.0242555	5.88563	0.173241	0.862516	0.986213	-5.70127	ENSG00000105855	ITGB8	WM_M_NTC.MDD	WM	M	NTC.MDD	domain-restricted	domain-SP
-0.0248384	7.23022	-0.27695	0.781902	0.977124	-5.70139	ENSG00000173113	TRMT112	WM_M_NTC.MDD	WM	M	NTC.MDD	domain-restricted	domain-SP
-0.0288422	5.4669	-0.216303	0.828819	0.982419	-5.70161	ENSG00000008282	SYPL1	WM_M_NTC.MDD	WM	M	NTC.MDD	domain-restricted	domain-SP
-0.00272882	6.46209	-0.0301845	0.975929	0.997752	-5.70188	ENSG00000114416	FXR1	WM_M_NTC.MDD	WM	M	NTC.MDD	domain-restricted	domain-SP
-0.00464298	7.30797	-0.0622808	0.950357	0.995389	-5.70254	ENSG00000127838	PNKD	WM_M_NTC.MDD	WM	M	NTC.MDD	domain-restricted	domain-SP
-0.0339106	8.39985	-0.395635	0.692498	0.964269	-5.70293	ENSG00000107758	PPP3CB	WM_M_NTC.MDD	WM	M	NTC.MDD	domain-restricted	domain-SP
-0.0138855	7.48319	-0.160603	0.872453	0.987497	-5.70294	ENSG00000167770	OTUB1	WM_M_NTC.MDD	WM	M	NTC.MDD	domain-restricted	domain-SP
0.0490795	8.56243	0.685115	0.493504	0.925851	-5.70301	ENSG00000117450	PRDX1	WM_M_NTC.MDD	WM	M	NTC.MDD	domain-restricted	domain-SP
-0.000449328	7.01352	-0.00576644	0.995401	0.999557	-5.70355	ENSG00000100997	ABHD12	WM_M_NTC.MDD	WM	M	NTC.MDD	domain-restricted	domain-SP
0.0247742	7.05142	0.289781	0.772072	0.976145	-5.70362	ENSG00000168066	SF1	WM_M_NTC.MDD	WM	M	NTC.MDD	domain-restricted	domain-SP
0.048406	8.21891	0.578432	0.563164	0.941941	-5.70368	ENSG00000147684	NDUFB9	WM_M_NTC.MDD	WM	M	NTC.MDD	domain-restricted	domain-SP
0.0130488	6.98592	0.14924	0.881408	0.988401	-5.7038	ENSG00000213923	CSNK1E	WM_M_NTC.MDD	WM	M	NTC.MDD	domain-restricted	domain-SP
0.0313227	7.92317	0.391994	0.695185	0.964715	-5.70418	ENSG00000085063	CD59	WM_M_NTC.MDD	WM	M	NTC.MDD	domain-restricted	domain-SP
0.0180964	6.20184	0.162732	0.870778	0.987342	-5.70434	ENSG00000198914	POU3F3	WM_M_NTC.MDD	WM	M	NTC.MDD	domain-restricted	domain-SP
-0.0293257	7.26703	-0.356461	0.721606	0.968742	-5.70438	ENSG00000131242	RAB11FIP4	WM_M_NTC.MDD	WM	M	NTC.MDD	domain-restricted	domain-SP
0.0549605	6.96192	0.325681	0.74477	0.972223	-5.70507	ENSG00000117519	CNN3	WM_M_NTC.MDD	WM	M	NTC.MDD	domain-restricted	domain-SP
0.000239455	7.32637	0.00270659	0.997841	0.999803	-5.70566	ENSG00000099817	POLR2E	WM_M_NTC.MDD	WM	M	NTC.MDD	domain-restricted	domain-SP
0.0162354	7.25436	0.224377	0.822532	0.981667	-5.70578	ENSG00000115677	HDLBP	WM_M_NTC.MDD	WM	M	NTC.MDD	domain-restricted	domain-SP
0.0323875	6.83861	0.321988	0.747561	0.972704	-5.70615	ENSG00000111276	CDKN1B	WM_M_NTC.MDD	WM	M	NTC.MDD	domain-restricted	domain-SP
-0.00966114	7.00386	-0.126578	0.899312	0.990085	-5.70617	ENSG00000126698	DNAJC8	WM_M_NTC.MDD	WM	M	NTC.MDD	domain-restricted	domain-SP
0.0139134	6.98238	0.199523	0.841913	0.984221	-5.70657	ENSG00000087365	SF3B2	WM_M_NTC.MDD	WM	M	NTC.MDD	domain-restricted	domain-SP
0.0993269	6.92476	0.337919	0.735533	0.970856	-5.70697	ENSG00000187193	MT1X	WM_M_NTC.MDD	WM	M	NTC.MDD	domain-restricted	domain-SP
0.0477913	6.36411	0.262736	0.792838	0.978311	-5.70711	ENSG00000181449	SOX2	WM_M_NTC.MDD	WM	M	NTC.MDD	domain-restricted	domain-SP
-0.000395208	6.81664	-0.00510201	0.995931	0.999653	-5.70748	ENSG00000117758	STX12	WM_M_NTC.MDD	WM	M	NTC.MDD	domain-restricted	domain-SP
-0.0218624	5.56754	-0.145111	0.884668	0.988715	-5.70761	ENSG00000152558	TMEM123	WM_M_NTC.MDD	WM	M	NTC.MDD	domain-restricted	domain-SP
0.0186092	7.0573	0.23453	0.814644	0.980584	-5.70776	ENSG00000109572	CLCN3	WM_M_NTC.MDD	WM	M	NTC.MDD	domain-restricted	domain-SP
0.0418443	7.16138	0.321954	0.74759	0.972704	-5.70837	ENSG00000182916	TCEAL7	WM_M_NTC.MDD	WM	M	NTC.MDD	domain-restricted	domain-SP
-0.00757195	7.32202	-0.0852082	0.932121	0.993684	-5.70859	ENSG00000135018	UBQLN1	WM_M_NTC.MDD	WM	M	NTC.MDD	domain-restricted	domain-SP
0.155721	8.43667	0.666248	0.505489	0.928685	-5.70876	ENSG00000203930	LINC00632	WM_M_NTC.MDD	WM	M	NTC.MDD	domain-restricted	domain-SP
0.0387696	8.22083	0.469356	0.638966	0.955549	-5.70905	ENSG00000247556	OIP5-AS1	WM_M_NTC.MDD	WM	M	NTC.MDD	domain-restricted	domain-SP
0.0266371	7.26308	0.318448	0.750243	0.973063	-5.70938	ENSG00000169045	HNRNPH1	WM_M_NTC.MDD	WM	M	NTC.MDD	domain-restricted	domain-SP
-0.0229384	7.86889	-0.312529	0.754734	0.973831	-5.70944	ENSG00000074211	PPP2R2C	WM_M_NTC.MDD	WM	M	NTC.MDD	domain-restricted	domain-SP
-0.0407567	7.55546	-0.405632	0.685141	0.962998	-5.70984	ENSG00000134982	APC	WM_M_NTC.MDD	WM	M	NTC.MDD	domain-restricted	domain-SP
0.0985736	5.36445	0.64424	0.519646	0.93185	-5.71021	ENSG00000124920	MYRF	WM_M_NTC.MDD	WM	M	NTC.MDD	domain-restricted	domain-SP
-0.00214748	7.02725	-0.0158823	0.987333	0.998799	-5.71034	ENSG00000138495	COX17	WM_M_NTC.MDD	WM	M	NTC.MDD	domain-restricted	domain-SP
-0.0234391	7.70763	-0.248526	0.803802	0.979503	-5.71055	ENSG00000140740	UQCRC2	WM_M_NTC.MDD	WM	M	NTC.MDD	domain-restricted	domain-SP
-0.0349191	8.37835	-0.481185	0.63054	0.954002	-5.71057	ENSG00000198053	SIRPA	WM_M_NTC.MDD	WM	M	NTC.MDD	domain-restricted	domain-SP
0.135267	9.89511	0.724324	0.469127	0.919564	-5.71233	ENSG00000109971	HSPA8	WM_M_NTC.MDD	WM	M	NTC.MDD	domain-restricted	domain-SP
-0.0564184	9.29697	-0.63192	0.527651	0.933816	-5.71274	ENSG00000224078	SNHG14	WM_M_NTC.MDD	WM	M	NTC.MDD	domain-restricted	domain-SP
-0.00158835	5.44895	-0.015234	0.98785	0.998799	-5.7133	ENSG00000075539	FRYL	WM_M_NTC.MDD	WM	M	NTC.MDD	domain-restricted	domain-SP
-0.197001	7.71888	-0.472725	0.636568	0.955128	-5.71337	ENSG00000256618	MTRNR2L1	WM_M_NTC.MDD	WM	M	NTC.MDD	domain-restricted	domain-SP
0.0406214	5.21632	0.290315	0.771668	0.976122	-5.71341	ENSG00000038427	VCAN	WM_M_NTC.MDD	WM	M	NTC.MDD	domain-restricted	domain-SP
0.0203746	6.03362	0.193845	0.846355	0.984675	-5.71346	ENSG00000136274	NACAD	WM_M_NTC.MDD	WM	M	NTC.MDD	domain-restricted	domain-SP
-0.02701	7.15946	-0.355956	0.721984	0.968801	-5.71349	ENSG00000148468	FAM171A1	WM_M_NTC.MDD	WM	M	NTC.MDD	domain-restricted	domain-SP
0.0534388	8.89477	0.549653	0.582738	0.945903	-5.71363	ENSG00000070087	PFN2	WM_M_NTC.MDD	WM	M	NTC.MDD	domain-restricted	domain-SP
0.00947538	7.54271	0.108094	0.913953	0.991509	-5.71374	ENSG00000088367	EPB41L1	WM_M_NTC.MDD	WM	M	NTC.MDD	domain-restricted	domain-SP
-0.0200994	8.02155	-0.161062	0.872094	0.987477	-5.71409	ENSG00000213760	ATP6V1G2	WM_M_NTC.MDD	WM	M	NTC.MDD	domain-restricted	domain-SP
-0.0331749	7.44801	-0.370669	0.710999	0.96709	-5.71411	ENSG00000144381	HSPD1	WM_M_NTC.MDD	WM	M	NTC.MDD	domain-restricted	domain-SP
0.0115161	7.18131	0.160528	0.872512	0.987506	-5.71425	ENSG00000143252	SDHC	WM_M_NTC.MDD	WM	M	NTC.MDD	domain-restricted	domain-SP
0.00914482	6.72304	0.111666	0.911121	0.991235	-5.71426	ENSG00000198563	DDX39B	WM_M_NTC.MDD	WM	M	NTC.MDD	domain-restricted	domain-SP
0.0726823	5.4362	0.489501	0.624651	0.952999	-5.71439	ENSG00000116574	RHOU	WM_M_NTC.MDD	WM	M	NTC.MDD	domain-restricted	domain-SP
0.000318363	7.66157	0.00404824	0.996771	0.999744	-5.71536	ENSG00000169139	UBE2V2	WM_M_NTC.MDD	WM	M	NTC.MDD	domain-restricted	domain-SP
0.000192609	7.78711	0.00243829	0.998055	0.999819	-5.71538	ENSG00000172379	ARNT2	WM_M_NTC.MDD	WM	M	NTC.MDD	domain-restricted	domain-SP
0.00267124	5.21483	0.02136	0.982965	0.998335	-5.7156	ENSG00000154678	PDE1C	WM_M_NTC.MDD	WM	M	NTC.MDD	domain-restricted	domain-SP
-0.0428209	8.81521	-0.494027	0.621446	0.952482	-5.71592	ENSG00000168000	BSCL2	WM_M_NTC.MDD	WM	M	NTC.MDD	domain-restricted	domain-SP
-0.0347807	7.59755	-0.339668	0.734211	0.970667	-5.71638	ENSG00000125648	SLC25A23	WM_M_NTC.MDD	WM	M	NTC.MDD	domain-restricted	domain-SP
-0.0240983	7.06865	-0.307384	0.758645	0.974229	-5.7167	ENSG00000116754	SRSF11	WM_M_NTC.MDD	WM	M	NTC.MDD	domain-restricted	domain-SP
0.0499853	9.22047	0.525118	0.599672	0.948707	-5.71681	ENSG00000143013	LMO4	WM_M_NTC.MDD	WM	M	NTC.MDD	domain-restricted	domain-SP
-0.0073799	6.36447	-0.0709986	0.94342	0.995135	-5.71722	ENSG00000116584	ARHGEF2	WM_M_NTC.MDD	WM	M	NTC.MDD	domain-restricted	domain-SP
0.0670469	9.48563	0.655202	0.512563	0.930377	-5.71727	ENSG00000173915	ATP5MD	WM_M_NTC.MDD	WM	M	NTC.MDD	domain-restricted	domain-SP
0.0161631	7.19517	0.153552	0.878009	0.98795	-5.71787	ENSG00000160469	BRSK1	WM_M_NTC.MDD	WM	M	NTC.MDD	domain-restricted	domain-SP
-0.0105982	7.30344	-0.119872	0.90462	0.990483	-5.71788	ENSG00000111912	NCOA7	WM_M_NTC.MDD	WM	M	NTC.MDD	domain-restricted	domain-SP
0.00067701	6.88355	0.008733	0.993035	0.999366	-5.71863	ENSG00000125944	HNRNPR	WM_M_NTC.MDD	WM	M	NTC.MDD	domain-restricted	domain-SP
0.0360741	8.48649	0.625771	0.531674	0.934881	-5.71868	ENSG00000127022	CANX	WM_M_NTC.MDD	WM	M	NTC.MDD	domain-restricted	domain-SP
-0.0173959	7.75467	-0.22523	0.821868	0.981584	-5.71896	ENSG00000266472	MRPS21	WM_M_NTC.MDD	WM	M	NTC.MDD	domain-restricted	domain-SP
-0.019601	7.09579	-0.245907	0.805828	0.97954	-5.71906	ENSG00000057608	GDI2	WM_M_NTC.MDD	WM	M	NTC.MDD	domain-restricted	domain-SP
-0.030378	4.90355	-0.198409	0.842787	0.984309	-5.71935	ENSG00000119139	TJP2	WM_M_NTC.MDD	WM	M	NTC.MDD	domain-restricted	domain-SP
0.0581855	9.69377	0.71644	0.473965	0.920949	-5.72066	ENSG00000127184	COX7C	WM_M_NTC.MDD	WM	M	NTC.MDD	domain-restricted	domain-SP
0.00428124	6.86166	0.0498976	0.960219	0.996273	-5.72112	ENSG00000178057	NDUFAF3	WM_M_NTC.MDD	WM	M	NTC.MDD	domain-restricted	domain-SP
0.00971469	7.39849	0.109911	0.912512	0.991319	-5.7219	ENSG00000063245	EPN1	WM_M_NTC.MDD	WM	M	NTC.MDD	domain-restricted	domain-SP
-0.0138981	7.71625	-0.146195	0.883811	0.988608	-5.72191	ENSG00000138069	RAB1A	WM_M_NTC.MDD	WM	M	NTC.MDD	domain-restricted	domain-SP
-0.0202197	6.87446	-0.225355	0.821771	0.981566	-5.72247	ENSG00000167004	PDIA3	WM_M_NTC.MDD	WM	M	NTC.MDD	domain-restricted	domain-SP
0.0539679	8.37199	0.466974	0.640672	0.95585	-5.72343	ENSG00000100097	LGALS1	WM_M_NTC.MDD	WM	M	NTC.MDD	domain-restricted	domain-SP
0.0011134	7.70011	0.00818658	0.993471	0.9994	-5.72346	ENSG00000135919	SERPINE2	WM_M_NTC.MDD	WM	M	NTC.MDD	domain-restricted	domain-SP
-0.0307618	8.22744	-0.320226	0.748895	0.972888	-5.72393	ENSG00000128872	TMOD2	WM_M_NTC.MDD	WM	M	NTC.MDD	domain-restricted	domain-SP
0.0344577	8.11489	0.527361	0.598114	0.948416	-5.7241	ENSG00000169862	CTNND2	WM_M_NTC.MDD	WM	M	NTC.MDD	domain-restricted	domain-SP
0.020523	7.53869	0.227542	0.82007	0.981398	-5.72455	ENSG00000111229	ARPC3	WM_M_NTC.MDD	WM	M	NTC.MDD	domain-restricted	domain-SP
-0.0031956	7.62499	-0.0416914	0.966757	0.996798	-5.72492	ENSG00000134108	ARL8B	WM_M_NTC.MDD	WM	M	NTC.MDD	domain-restricted	domain-SP
0.0429061	6.83658	0.503344	0.614885	0.951452	-5.72495	ENSG00000044115	CTNNA1	WM_M_NTC.MDD	WM	M	NTC.MDD	domain-restricted	domain-SP
0.00775273	6.93469	0.0960903	0.923477	0.992619	-5.72503	ENSG00000094916	CBX5	WM_M_NTC.MDD	WM	M	NTC.MDD	domain-restricted	domain-SP
-0.0324796	8.25763	-0.505267	0.613534	0.951306	-5.72529	ENSG00000171130	ATP6V0E2	WM_M_NTC.MDD	WM	M	NTC.MDD	domain-restricted	domain-SP
0.0401109	6.63625	0.40669	0.684364	0.962857	-5.72532	ENSG00000277363	SRCIN1	WM_M_NTC.MDD	WM	M	NTC.MDD	domain-restricted	domain-SP
-0.0159717	7.66309	-0.18979	0.84953	0.984993	-5.72587	ENSG00000067606	PRKCZ	WM_M_NTC.MDD	WM	M	NTC.MDD	domain-restricted	domain-SP
-0.0236992	7.63368	-0.338727	0.73492	0.970725	-5.72636	ENSG00000133030	MPRIP	WM_M_NTC.MDD	WM	M	NTC.MDD	domain-restricted	domain-SP
0.023324	7.72402	0.313418	0.754059	0.973707	-5.72645	ENSG00000155096	AZIN1	WM_M_NTC.MDD	WM	M	NTC.MDD	domain-restricted	domain-SP
0.0464073	8.78065	0.473684	0.635877	0.954974	-5.72645	ENSG00000102144	PGK1	WM_M_NTC.MDD	WM	M	NTC.MDD	domain-restricted	domain-SP
0.00619699	6.60902	0.0609281	0.951434	0.995467	-5.7274	ENSG00000106665	CLIP2	WM_M_NTC.MDD	WM	M	NTC.MDD	domain-restricted	domain-SP
0.0137253	7.8585	0.19709	0.843816	0.984434	-5.72742	ENSG00000010256	UQCRC1	WM_M_NTC.MDD	WM	M	NTC.MDD	domain-restricted	domain-SP
-0.00384633	6.97298	-0.0520915	0.958471	0.996147	-5.72757	ENSG00000205531	NAP1L4	WM_M_NTC.MDD	WM	M	NTC.MDD	domain-restricted	domain-SP
-0.0116991	8.07231	-0.144073	0.885485	0.988774	-5.7284	ENSG00000166780	BMERB1	WM_M_NTC.MDD	WM	M	NTC.MDD	domain-restricted	domain-SP
0.00315501	6.87982	0.0305821	0.975612	0.997693	-5.72843	ENSG00000132424	PNISR	WM_M_NTC.MDD	WM	M	NTC.MDD	domain-restricted	domain-SP
-0.0243341	7.28086	-0.316061	0.752053	0.973352	-5.72845	ENSG00000112081	SRSF3	WM_M_NTC.MDD	WM	M	NTC.MDD	domain-restricted	domain-SP
-0.0237847	6.97855	-0.303478	0.761618	0.974715	-5.7286	ENSG00000168216	LMBRD1	WM_M_NTC.MDD	WM	M	NTC.MDD	domain-restricted	domain-SP
0.00834481	8.08934	0.0960452	0.923513	0.992619	-5.7286	ENSG00000241360	PDXP	WM_M_NTC.MDD	WM	M	NTC.MDD	domain-restricted	domain-SP
0.0277185	7.46839	0.387279	0.69867	0.965317	-5.72941	ENSG00000089280	FUS	WM_M_NTC.MDD	WM	M	NTC.MDD	domain-restricted	domain-SP
0.0310665	8.14783	0.341926	0.732512	0.970392	-5.72962	ENSG00000132341	RAN	WM_M_NTC.MDD	WM	M	NTC.MDD	domain-restricted	domain-SP
0.00362373	7.9517	0.0370555	0.970452	0.997256	-5.7297	ENSG00000221946	FXYD7	WM_M_NTC.MDD	WM	M	NTC.MDD	domain-restricted	domain-SP
0.0636667	4.98306	0.37591	0.707106	0.966564	-5.73108	ENSG00000132702	HAPLN2	WM_M_NTC.MDD	WM	M	NTC.MDD	domain-restricted	domain-SP
0.0416564	7.42325	0.406398	0.68458	0.962916	-5.73222	ENSG00000100852	ARHGAP5	WM_M_NTC.MDD	WM	M	NTC.MDD	domain-restricted	domain-SP
0.00231815	7.88559	0.02438	0.980557	0.998121	-5.73226	ENSG00000211450	SELENOH	WM_M_NTC.MDD	WM	M	NTC.MDD	domain-restricted	domain-SP
-0.0160514	6.71124	-0.176966	0.859587	0.985942	-5.73321	ENSG00000130338	TULP4	WM_M_NTC.MDD	WM	M	NTC.MDD	domain-restricted	domain-SP
0.043605	8.54665	0.584316	0.559201	0.940814	-5.7336	ENSG00000197111	PCBP2	WM_M_NTC.MDD	WM	M	NTC.MDD	domain-restricted	domain-SP
0.0063307	6.82923	0.0757714	0.939623	0.994646	-5.73388	ENSG00000103024	NME3	WM_M_NTC.MDD	WM	M	NTC.MDD	domain-restricted	domain-SP
-0.0130562	8.16911	-0.13495	0.892691	0.989509	-5.73442	ENSG00000170091	NSG2	WM_M_NTC.MDD	WM	M	NTC.MDD	domain-restricted	domain-SP
0.0180275	6.23996	0.181777	0.855812	0.9856	-5.73457	ENSG00000167106	FAM102A	WM_M_NTC.MDD	WM	M	NTC.MDD	domain-restricted	domain-SP
0.0143112	7.47806	0.164368	0.86949	0.987177	-5.73458	ENSG00000100401	RANGAP1	WM_M_NTC.MDD	WM	M	NTC.MDD	domain-restricted	domain-SP
0.00113909	7.06849	0.0170256	0.986421	0.998728	-5.73595	ENSG00000180304	OAZ2	WM_M_NTC.MDD	WM	M	NTC.MDD	domain-restricted	domain-SP
0.062557	5.68542	0.424238	0.671532	0.961117	-5.737	ENSG00000169504	CLIC4	WM_M_NTC.MDD	WM	M	NTC.MDD	domain-restricted	domain-SP
0.0298279	8.11446	0.31662	0.751629	0.973249	-5.73738	ENSG00000145675	PIK3R1	WM_M_NTC.MDD	WM	M	NTC.MDD	domain-restricted	domain-SP
0.0348411	7.6482	0.454119	0.649887	0.957652	-5.73812	ENSG00000104765	BNIP3L	WM_M_NTC.MDD	WM	M	NTC.MDD	domain-restricted	domain-SP
0.0455036	7.84429	0.637147	0.524243	0.933021	-5.73843	ENSG00000164402	SEPTIN8	WM_M_NTC.MDD	WM	M	NTC.MDD	domain-restricted	domain-SP
-0.000491632	7.47981	-0.00594878	0.995255	0.999541	-5.73867	ENSG00000179271	GADD45GIP1	WM_M_NTC.MDD	WM	M	NTC.MDD	domain-restricted	domain-SP
-0.00954864	7.55653	-0.114868	0.908584	0.99102	-5.73909	ENSG00000123384	LRP1	WM_M_NTC.MDD	WM	M	NTC.MDD	domain-restricted	domain-SP
0.00558544	7.04004	0.0757933	0.939606	0.994644	-5.73912	ENSG00000160551	TAOK1	WM_M_NTC.MDD	WM	M	NTC.MDD	domain-restricted	domain-SP
-0.0434863	7.35678	-0.249753	0.802857	0.979392	-5.73965	ENSG00000163453	IGFBP7	WM_M_NTC.MDD	WM	M	NTC.MDD	domain-restricted	domain-SP
-0.0186959	8.06836	-0.235767	0.813684	0.980466	-5.74042	ENSG00000143420	ENSA	WM_M_NTC.MDD	WM	M	NTC.MDD	domain-restricted	domain-SP
0.0197483	8.3539	0.230135	0.818056	0.981162	-5.74051	ENSG00000108309	RUNDC3A	WM_M_NTC.MDD	WM	M	NTC.MDD	domain-restricted	domain-SP
0.0210983	6.78295	0.225896	0.82135	0.981531	-5.74084	ENSG00000060762	MPC1	WM_M_NTC.MDD	WM	M	NTC.MDD	domain-restricted	domain-SP
0.0268063	7.47762	0.357401	0.720902	0.968638	-5.74107	ENSG00000213465	ARL2	WM_M_NTC.MDD	WM	M	NTC.MDD	domain-restricted	domain-SP
0.0342306	5.99705	0.24396	0.807338	0.979763	-5.7421	ENSG00000164050	PLXNB1	WM_M_NTC.MDD	WM	M	NTC.MDD	domain-restricted	domain-SP
0.0287972	7.08641	0.219962	0.82597	0.982118	-5.74275	ENSG00000162512	SDC3	WM_M_NTC.MDD	WM	M	NTC.MDD	domain-restricted	domain-SP
0.0348464	7.30084	0.327101	0.743693	0.97214	-5.74304	ENSG00000134352	IL6ST	WM_M_NTC.MDD	WM	M	NTC.MDD	domain-restricted	domain-SP
0.065207	8.08069	0.598099	0.54998	0.939271	-5.7431	ENSG00000143878	RHOB	WM_M_NTC.MDD	WM	M	NTC.MDD	domain-restricted	domain-SP
0.0249424	7.11	0.290055	0.771862	0.976125	-5.74324	ENSG00000123505	AMD1	WM_M_NTC.MDD	WM	M	NTC.MDD	domain-restricted	domain-SP
-0.00386282	8.30721	-0.0341424	0.972774	0.997418	-5.74335	ENSG00000165943	MOAP1	WM_M_NTC.MDD	WM	M	NTC.MDD	domain-restricted	domain-SP
0.0351668	8.51559	0.478987	0.632101	0.954338	-5.74335	ENSG00000099624	ATP5F1D	WM_M_NTC.MDD	WM	M	NTC.MDD	domain-restricted	domain-SP
-0.0204616	7.11262	-0.259962	0.794972	0.978684	-5.74389	ENSG00000072042	RDH11	WM_M_NTC.MDD	WM	M	NTC.MDD	domain-restricted	domain-SP
-0.00713341	7.5504	-0.0769269	0.938704	0.994544	-5.74416	ENSG00000172354	GNB2	WM_M_NTC.MDD	WM	M	NTC.MDD	domain-restricted	domain-SP
0.034357	8.29403	0.474574	0.635243	0.954851	-5.74448	ENSG00000204843	DCTN1	WM_M_NTC.MDD	WM	M	NTC.MDD	domain-restricted	domain-SP
-0.0205402	8.26109	-0.232747	0.816028	0.980827	-5.74496	ENSG00000151729	SLC25A4	WM_M_NTC.MDD	WM	M	NTC.MDD	domain-restricted	domain-SP
0.0267401	6.0736	0.296739	0.766756	0.975467	-5.74533	ENSG00000066084	DIP2B	WM_M_NTC.MDD	WM	M	NTC.MDD	domain-restricted	domain-SP
-0.0280846	8.13254	-0.349808	0.726591	0.969507	-5.7454	ENSG00000122378	PRXL2A	WM_M_NTC.MDD	WM	M	NTC.MDD	domain-restricted	domain-SP
0.0312246	8.4348	0.287088	0.774133	0.97631	-5.74635	ENSG00000134333	LDHA	WM_M_NTC.MDD	WM	M	NTC.MDD	domain-restricted	domain-SP
-0.0136788	4.82877	-0.0963509	0.923271	0.992599	-5.74647	ENSG00000100146	SOX10	WM_M_NTC.MDD	WM	M	NTC.MDD	domain-restricted	domain-SP
0.0389576	7.72664	0.57161	0.567774	0.942794	-5.74647	ENSG00000197982	C1orf122	WM_M_NTC.MDD	WM	M	NTC.MDD	domain-restricted	domain-SP
0.0194843	7.79302	0.197107	0.843803	0.984433	-5.74698	ENSG00000109390	NDUFC1	WM_M_NTC.MDD	WM	M	NTC.MDD	domain-restricted	domain-SP
-0.00887231	7.32523	-0.0822008	0.934511	0.993946	-5.7472	ENSG00000197959	DNM3	WM_M_NTC.MDD	WM	M	NTC.MDD	domain-restricted	domain-SP
-0.0328262	5.14092	-0.241066	0.809579	0.979967	-5.74753	ENSG00000117266	CDK18	WM_M_NTC.MDD	WM	M	NTC.MDD	domain-restricted	domain-SP
-0.00443946	8.16855	-0.0543726	0.956654	0.995888	-5.74767	ENSG00000109339	MAPK10	WM_M_NTC.MDD	WM	M	NTC.MDD	domain-restricted	domain-SP
0.0503268	9.39026	0.537982	0.590765	0.947183	-5.74787	ENSG00000163536	SERPINI1	WM_M_NTC.MDD	WM	M	NTC.MDD	domain-restricted	domain-SP
0.0316006	8.77979	0.484367	0.628281	0.953635	-5.74802	ENSG00000167815	PRDX2	WM_M_NTC.MDD	WM	M	NTC.MDD	domain-restricted	domain-SP
-0.0268182	8.36814	-0.236261	0.813302	0.980423	-5.74811	ENSG00000127824	TUBA4A	WM_M_NTC.MDD	WM	M	NTC.MDD	domain-restricted	domain-SP
-0.00546123	5.90819	-0.0495324	0.96051	0.996317	-5.74972	ENSG00000081913	PHLPP1	WM_M_NTC.MDD	WM	M	NTC.MDD	domain-restricted	domain-SP
-0.0286515	8.42788	-0.407283	0.683928	0.962833	-5.75031	ENSG00000175161	CADM2	WM_M_NTC.MDD	WM	M	NTC.MDD	domain-restricted	domain-SP
-0.024161	8.13244	-0.397253	0.691305	0.964077	-5.75045	ENSG00000145495	MARCH6	WM_M_NTC.MDD	WM	M	NTC.MDD	domain-restricted	domain-SP
-0.00701441	7.90445	-0.0903144	0.928064	0.993223	-5.75072	ENSG00000042753	AP2S1	WM_M_NTC.MDD	WM	M	NTC.MDD	domain-restricted	domain-SP
0.029641	7.73799	0.387306	0.69865	0.965317	-5.75098	ENSG00000112514	CUTA	WM_M_NTC.MDD	WM	M	NTC.MDD	domain-restricted	domain-SP
-0.0335872	5.69652	-0.259542	0.795299	0.978697	-5.75107	ENSG00000180834	MAP6D1	WM_M_NTC.MDD	WM	M	NTC.MDD	domain-restricted	domain-SP
-0.0332373	8.72296	-0.277119	0.781775	0.977124	-5.75165	ENSG00000105409	ATP1A3	WM_M_NTC.MDD	WM	M	NTC.MDD	domain-restricted	domain-SP
-0.0286365	6.49706	-0.26981	0.787389	0.977811	-5.75181	ENSG00000179292	TMEM151A	WM_M_NTC.MDD	WM	M	NTC.MDD	domain-restricted	domain-SP
0.0121515	7.15517	0.133432	0.893891	0.989677	-5.75198	ENSG00000141959	PFKL	WM_M_NTC.MDD	WM	M	NTC.MDD	domain-restricted	domain-SP
-0.0261418	6.50306	-0.284263	0.776295	0.976524	-5.75248	ENSG00000130175	PRKCSH	WM_M_NTC.MDD	WM	M	NTC.MDD	domain-restricted	domain-SP
-0.0134421	6.92567	-0.156219	0.875906	0.98785	-5.75252	ENSG00000119632	IFI27L2	WM_M_NTC.MDD	WM	M	NTC.MDD	domain-restricted	domain-SP
-0.0236104	7.75287	-0.245756	0.805945	0.979567	-5.75278	ENSG00000075142	SRI	WM_M_NTC.MDD	WM	M	NTC.MDD	domain-restricted	domain-SP
0.0308514	6.85863	0.398101	0.690681	0.963956	-5.75299	ENSG00000073921	PICALM	WM_M_NTC.MDD	WM	M	NTC.MDD	domain-restricted	domain-SP
-0.00824294	7.99432	-0.100833	0.919713	0.992183	-5.75475	ENSG00000179222	MAGED1	WM_M_NTC.MDD	WM	M	NTC.MDD	domain-restricted	domain-SP
-0.00218157	7.03232	-0.0258573	0.979379	0.998057	-5.75475	ENSG00000166595	CIAO2B	WM_M_NTC.MDD	WM	M	NTC.MDD	domain-restricted	domain-SP
0.00515024	7.46845	0.0634536	0.949424	0.995327	-5.75558	ENSG00000114902	SPCS1	WM_M_NTC.MDD	WM	M	NTC.MDD	domain-restricted	domain-SP
0.0104277	6.71686	0.114448	0.908916	0.991061	-5.75574	ENSG00000160584	SIK3	WM_M_NTC.MDD	WM	M	NTC.MDD	domain-restricted	domain-SP
0.0129442	5.65701	0.113287	0.909837	0.991139	-5.75599	ENSG00000078269	SYNJ2	WM_M_NTC.MDD	WM	M	NTC.MDD	domain-restricted	domain-SP
-0.025882	7.97406	-0.269923	0.787301	0.97781	-5.75622	ENSG00000136810	TXN	WM_M_NTC.MDD	WM	M	NTC.MDD	domain-restricted	domain-SP
-0.0371171	5.4449	-0.245938	0.805808	0.97954	-5.75646	ENSG00000179403	VWA1	WM_M_NTC.MDD	WM	M	NTC.MDD	domain-restricted	domain-SP
-0.0319563	8.43482	-0.434226	0.664262	0.959947	-5.75713	ENSG00000102409	BEX4	WM_M_NTC.MDD	WM	M	NTC.MDD	domain-restricted	domain-SP
0.0159243	7.88584	0.18308	0.85479	0.985537	-5.75777	ENSG00000023516	AKAP11	WM_M_NTC.MDD	WM	M	NTC.MDD	domain-restricted	domain-SP
-0.0544405	11.0089	-0.758131	0.448635	0.913937	-5.75786	ENSG00000123416	TUBA1B	WM_M_NTC.MDD	WM	M	NTC.MDD	domain-restricted	domain-SP
0.0123745	6.80257	0.0935294	0.925512	0.99293	-5.75823	ENSG00000119711	ALDH6A1	WM_M_NTC.MDD	WM	M	NTC.MDD	domain-restricted	domain-SP
0.000658193	8.19934	0.00674039	0.994624	0.999483	-5.75835	ENSG00000188229	TUBB4B	WM_M_NTC.MDD	WM	M	NTC.MDD	domain-restricted	domain-SP
0.0246077	7.23228	0.259678	0.79519	0.978697	-5.75898	ENSG00000180879	SSR4	WM_M_NTC.MDD	WM	M	NTC.MDD	domain-restricted	domain-SP
-0.065445	7.48347	-0.312506	0.754756	0.973831	-5.75931	ENSG00000026025	VIM	WM_M_NTC.MDD	WM	M	NTC.MDD	domain-restricted	domain-SP
0.036003	6.06148	0.236349	0.813236	0.980423	-5.75977	ENSG00000092621	PHGDH	WM_M_NTC.MDD	WM	M	NTC.MDD	domain-restricted	domain-SP
0.0286857	9.00389	0.529299	0.596771	0.948212	-5.76061	ENSG00000078369	GNB1	WM_M_NTC.MDD	WM	M	NTC.MDD	domain-restricted	domain-SP
0.0403935	7.6131	0.450284	0.652649	0.957984	-5.76074	ENSG00000121653	MAPK8IP1	WM_M_NTC.MDD	WM	M	NTC.MDD	domain-restricted	domain-SP
0.0429809	7.83585	0.506408	0.612734	0.951114	-5.76103	ENSG00000108518	PFN1	WM_M_NTC.MDD	WM	M	NTC.MDD	domain-restricted	domain-SP
-0.0074911	8.24161	-0.0957665	0.923734	0.992655	-5.76109	ENSG00000198794	SCAMP5	WM_M_NTC.MDD	WM	M	NTC.MDD	domain-restricted	domain-SP
-0.014926	7.21515	-0.208483	0.834914	0.983337	-5.76178	ENSG00000090863	GLG1	WM_M_NTC.MDD	WM	M	NTC.MDD	domain-restricted	domain-SP
-0.0259773	7.20022	-0.336322	0.736732	0.971024	-5.76197	ENSG00000170348	TMED10	WM_M_NTC.MDD	WM	M	NTC.MDD	domain-restricted	domain-SP
-0.00482435	8.22486	-0.0464205	0.962989	0.996568	-5.76217	ENSG00000109670	FBXW7	WM_M_NTC.MDD	WM	M	NTC.MDD	domain-restricted	domain-SP
0.0274545	7.35355	0.270428	0.786913	0.977728	-5.76292	ENSG00000091428	RAPGEF4	WM_M_NTC.MDD	WM	M	NTC.MDD	domain-restricted	domain-SP
0.0392911	8.70453	0.376042	0.707004	0.966551	-5.76346	ENSG00000166922	SCG5	WM_M_NTC.MDD	WM	M	NTC.MDD	domain-restricted	domain-SP
0.077285	10.0145	0.740303	0.45938	0.916638	-5.76423	ENSG00000171858	RPS21	WM_M_NTC.MDD	WM	M	NTC.MDD	domain-restricted	domain-SP
0.0194672	7.40145	0.229253	0.818741	0.98128	-5.76452	ENSG00000228474	OST4	WM_M_NTC.MDD	WM	M	NTC.MDD	domain-restricted	domain-SP
0.0627918	5.04128	0.460067	0.645622	0.956725	-5.76511	ENSG00000065809	FAM107B	WM_M_NTC.MDD	WM	M	NTC.MDD	domain-restricted	domain-SP
0.019698	7.95244	0.323462	0.746445	0.972502	-5.76569	ENSG00000112697	TMEM30A	WM_M_NTC.MDD	WM	M	NTC.MDD	domain-restricted	domain-SP
0.0562384	8.59917	0.586568	0.557691	0.940493	-5.76596	ENSG00000167614	TTYH1	WM_M_NTC.MDD	WM	M	NTC.MDD	domain-restricted	domain-SP
-0.00292455	7.31499	-0.0283456	0.977395	0.997877	-5.76716	ENSG00000155849	ELMO1	WM_M_NTC.MDD	WM	M	NTC.MDD	domain-restricted	domain-SP
0.0141591	7.30785	0.140065	0.88865	0.988998	-5.76757	ENSG00000128272	ATF4	WM_M_NTC.MDD	WM	M	NTC.MDD	domain-restricted	domain-SP
-0.0479399	8.02925	-0.340611	0.733506	0.970554	-5.7694	ENSG00000168913	ENHO	WM_M_NTC.MDD	WM	M	NTC.MDD	domain-restricted	domain-SP
-0.00186476	6.80457	-0.0194226	0.98451	0.99853	-5.77001	ENSG00000129562	DAD1	WM_M_NTC.MDD	WM	M	NTC.MDD	domain-restricted	domain-SP
-0.0515023	9.25512	-0.569408	0.569267	0.943019	-5.77042	ENSG00000166963	MAP1A	WM_M_NTC.MDD	WM	M	NTC.MDD	domain-restricted	domain-SP
0.0238002	6.90981	0.297081	0.766495	0.975467	-5.77072	ENSG00000169398	PTK2	WM_M_NTC.MDD	WM	M	NTC.MDD	domain-restricted	domain-SP
0.034356	7.84758	0.162703	0.870803	0.987342	-5.77087	ENSG00000137285	TUBB2B	WM_M_NTC.MDD	WM	M	NTC.MDD	domain-restricted	domain-SP
-0.00809132	7.98793	-0.102673	0.918252	0.991999	-5.77096	ENSG00000144567	RETREG2	WM_M_NTC.MDD	WM	M	NTC.MDD	domain-restricted	domain-SP
0.0895823	5.63569	0.490886	0.623672	0.952821	-5.77174	ENSG00000150656	CNDP1	WM_M_NTC.MDD	WM	M	NTC.MDD	domain-restricted	domain-SP
0.0185095	5.9454	0.129602	0.896921	0.989969	-5.77319	ENSG00000010282	HHATL	WM_M_NTC.MDD	WM	M	NTC.MDD	domain-restricted	domain-SP
0.055863	4.95528	0.347202	0.728552	0.969782	-5.77344	ENSG00000092529	CAPN3	WM_M_NTC.MDD	WM	M	NTC.MDD	domain-restricted	domain-SP
0.043582	5.22979	0.315536	0.752455	0.973381	-5.77388	ENSG00000012171	SEMA3B	WM_M_NTC.MDD	WM	M	NTC.MDD	domain-restricted	domain-SP
-0.00703492	6.90834	-0.0923838	0.92642	0.993038	-5.77407	ENSG00000133313	CNDP2	WM_M_NTC.MDD	WM	M	NTC.MDD	domain-restricted	domain-SP
0.00380905	7.64894	0.0506981	0.959581	0.996252	-5.77567	ENSG00000178982	EIF3K	WM_M_NTC.MDD	WM	M	NTC.MDD	domain-restricted	domain-SP
-0.0148477	7.73331	-0.215054	0.82979	0.982573	-5.77595	ENSG00000085832	EPS15	WM_M_NTC.MDD	WM	M	NTC.MDD	domain-restricted	domain-SP
0.0280649	8.34447	0.525617	0.599325	0.948664	-5.77622	ENSG00000054523	KIF1B	WM_M_NTC.MDD	WM	M	NTC.MDD	domain-restricted	domain-SP
0.0213756	8.10349	0.255495	0.798418	0.978976	-5.77632	ENSG00000176171	BNIP3	WM_M_NTC.MDD	WM	M	NTC.MDD	domain-restricted	domain-SP
0.040285	9.16377	0.582043	0.56073	0.941128	-5.77669	ENSG00000167658	EEF2	WM_M_NTC.MDD	WM	M	NTC.MDD	domain-restricted	domain-SP
0.0109146	7.21251	0.146094	0.88389	0.988617	-5.7767	ENSG00000105583	WDR83OS	WM_M_NTC.MDD	WM	M	NTC.MDD	domain-restricted	domain-SP
0.0452192	9.33768	0.64956	0.516195	0.930958	-5.77708	ENSG00000148303	RPL7A	WM_M_NTC.MDD	WM	M	NTC.MDD	domain-restricted	domain-SP
0.0410495	8.08837	0.199216	0.842156	0.984273	-5.77735	ENSG00000129244	ATP1B2	WM_M_NTC.MDD	WM	M	NTC.MDD	domain-restricted	domain-SP
0.0439782	4.26782	0.252797	0.800505	0.979161	-5.778	ENSG00000167755	KLK6	WM_M_NTC.MDD	WM	M	NTC.MDD	domain-restricted	domain-SP
0.00825614	6.02978	0.0856439	0.931775	0.993649	-5.77827	ENSG00000135525	MAP7	WM_M_NTC.MDD	WM	M	NTC.MDD	domain-restricted	domain-SP
0.00159889	6.05368	0.0150485	0.987998	0.99881	-5.77946	ENSG00000275832	ARHGAP23	WM_M_NTC.MDD	WM	M	NTC.MDD	domain-restricted	domain-SP
0.0171752	8.21363	0.219586	0.826259	0.982174	-5.77997	ENSG00000175582	RAB6A	WM_M_NTC.MDD	WM	M	NTC.MDD	domain-restricted	domain-SP
0.0499371	9.24572	0.586131	0.557981	0.940542	-5.78024	ENSG00000127540	UQCR11	WM_M_NTC.MDD	WM	M	NTC.MDD	domain-restricted	domain-SP
-0.0270112	8.05126	-0.44768	0.654526	0.958227	-5.78085	ENSG00000153187	HNRNPU	WM_M_NTC.MDD	WM	M	NTC.MDD	domain-restricted	domain-SP
0.0299496	8.65207	0.409323	0.682431	0.962581	-5.78135	ENSG00000113387	SUB1	WM_M_NTC.MDD	WM	M	NTC.MDD	domain-restricted	domain-SP
0.0019435	8.35503	0.0254468	0.979706	0.998079	-5.78192	ENSG00000100167	SEPTIN3	WM_M_NTC.MDD	WM	M	NTC.MDD	domain-restricted	domain-SP
-0.0311358	5.73582	-0.233822	0.815197	0.980661	-5.7844	ENSG00000119280	C1orf198	WM_M_NTC.MDD	WM	M	NTC.MDD	domain-restricted	domain-SP
-0.026415	8.27629	-0.388979	0.697413	0.965155	-5.78526	ENSG00000186868	MAPT	WM_M_NTC.MDD	WM	M	NTC.MDD	domain-restricted	domain-SP
0.0284251	7.02074	0.323721	0.746248	0.972478	-5.7859	ENSG00000272888	LINC01578	WM_M_NTC.MDD	WM	M	NTC.MDD	domain-restricted	domain-SP
-0.0227563	6.32993	-0.15023	0.88063	0.988306	-5.78638	ENSG00000177807	KCNJ10	WM_M_NTC.MDD	WM	M	NTC.MDD	domain-restricted	domain-SP
-0.00267795	7.26836	-0.0361053	0.971209	0.997356	-5.78691	ENSG00000118363	SPCS2	WM_M_NTC.MDD	WM	M	NTC.MDD	domain-restricted	domain-SP
0.0143762	8.49104	0.167409	0.867098	0.986842	-5.78834	ENSG00000174938	SEZ6L2	WM_M_NTC.MDD	WM	M	NTC.MDD	domain-restricted	domain-SP
0.0056805	7.19626	0.0676922	0.94605	0.995321	-5.78868	ENSG00000126524	SBDS	WM_M_NTC.MDD	WM	M	NTC.MDD	domain-restricted	domain-SP
-0.0147144	8.22617	-0.182051	0.855597	0.985588	-5.78953	ENSG00000198300	PEG3	WM_M_NTC.MDD	WM	M	NTC.MDD	domain-restricted	domain-SP
-0.0366291	9.47342	-0.423613	0.671981	0.961218	-5.79012	ENSG00000136854	STXBP1	WM_M_NTC.MDD	WM	M	NTC.MDD	domain-restricted	domain-SP
0.0656127	5.92167	0.454696	0.649479	0.95752	-5.79107	ENSG00000141540	TTYH2	WM_M_NTC.MDD	WM	M	NTC.MDD	domain-restricted	domain-SP
-0.0258155	6.72417	-0.24096	0.809661	0.97998	-5.7918	ENSG00000109046	WSB1	WM_M_NTC.MDD	WM	M	NTC.MDD	domain-restricted	domain-SP
-0.00319259	7.3225	-0.021496	0.982857	0.998329	-5.79191	ENSG00000164106	SCRG1	WM_M_NTC.MDD	WM	M	NTC.MDD	domain-restricted	domain-SP
0.0390151	9.02276	0.403994	0.686344	0.963245	-5.79202	ENSG00000173660	UQCRH	WM_M_NTC.MDD	WM	M	NTC.MDD	domain-restricted	domain-SP
0.00222215	8.31284	0.0265505	0.978826	0.997991	-5.79224	ENSG00000138757	G3BP2	WM_M_NTC.MDD	WM	M	NTC.MDD	domain-restricted	domain-SP
-0.101024	8.81759	-0.431819	0.666016	0.96012	-5.7929	ENSG00000079215	SLC1A3	WM_M_NTC.MDD	WM	M	NTC.MDD	domain-restricted	domain-SP
0.0342499	9.29961	0.48189	0.630039	0.953902	-5.7933	ENSG00000092096	SLC22A17	WM_M_NTC.MDD	WM	M	NTC.MDD	domain-restricted	domain-SP
-0.0278314	8.26344	-0.416867	0.676907	0.962013	-5.79425	ENSG00000169564	PCBP1	WM_M_NTC.MDD	WM	M	NTC.MDD	domain-restricted	domain-SP
-0.0350032	9.27856	-0.554783	0.579225	0.945282	-5.79551	ENSG00000074800	ENO1	WM_M_NTC.MDD	WM	M	NTC.MDD	domain-restricted	domain-SP
0.000832169	7.69152	0.0072447	0.994222	0.999461	-5.79592	ENSG00000111275	ALDH2	WM_M_NTC.MDD	WM	M	NTC.MDD	domain-restricted	domain-SP
0.0082955	7.55279	0.0902066	0.92815	0.993244	-5.79606	ENSG00000114757	PEX5L	WM_M_NTC.MDD	WM	M	NTC.MDD	domain-restricted	domain-SP
0.0313862	7.3452	0.280459	0.779214	0.976943	-5.79612	ENSG00000008441	NFIX	WM_M_NTC.MDD	WM	M	NTC.MDD	domain-restricted	domain-SP
-0.0225985	7.98436	-0.292661	0.76987	0.975882	-5.79622	ENSG00000143742	SRP9	WM_M_NTC.MDD	WM	M	NTC.MDD	domain-restricted	domain-SP
-0.00257663	8.45986	-0.0301747	0.975937	0.997752	-5.79727	ENSG00000139112	GABARAPL1	WM_M_NTC.MDD	WM	M	NTC.MDD	domain-restricted	domain-SP
-0.0382	9.51215	-0.461109	0.644867	0.956586	-5.79774	ENSG00000102804	TSC22D1	WM_M_NTC.MDD	WM	M	NTC.MDD	domain-restricted	domain-SP
0.0143672	8.56189	0.121111	0.90364	0.990473	-5.79776	ENSG00000154518	ATP5MC3	WM_M_NTC.MDD	WM	M	NTC.MDD	domain-restricted	domain-SP
-0.0255111	7.8499	-0.215468	0.829469	0.982535	-5.79785	ENSG00000148672	GLUD1	WM_M_NTC.MDD	WM	M	NTC.MDD	domain-restricted	domain-SP
0.0279738	8.81568	0.466366	0.641103	0.955893	-5.79871	ENSG00000108946	PRKAR1A	WM_M_NTC.MDD	WM	M	NTC.MDD	domain-restricted	domain-SP
0.0736692	10.5269	0.774085	0.439156	0.911698	-5.80015	ENSG00000087086	FTL	WM_M_NTC.MDD	WM	M	NTC.MDD	domain-restricted	domain-SP
0.0117758	7.48014	0.134426	0.893105	0.989574	-5.80059	ENSG00000054148	PHPT1	WM_M_NTC.MDD	WM	M	NTC.MDD	domain-restricted	domain-SP
0.0166758	8.0709	0.276178	0.782495	0.977228	-5.80113	ENSG00000101558	VAPA	WM_M_NTC.MDD	WM	M	NTC.MDD	domain-restricted	domain-SP
-0.0082784	8.35063	-0.112233	0.910671	0.991177	-5.80155	ENSG00000128609	NDUFA5	WM_M_NTC.MDD	WM	M	NTC.MDD	domain-restricted	domain-SP
0.0413895	5.84516	0.334101	0.73841	0.971158	-5.80214	ENSG00000005513	SOX8	WM_M_NTC.MDD	WM	M	NTC.MDD	domain-restricted	domain-SP
-0.0295902	8.58516	-0.481213	0.630519	0.954002	-5.80261	ENSG00000108654	DDX5	WM_M_NTC.MDD	WM	M	NTC.MDD	domain-restricted	domain-SP
-0.0343346	8.9106	-0.404935	0.685652	0.963066	-5.80482	ENSG00000135472	FAIM2	WM_M_NTC.MDD	WM	M	NTC.MDD	domain-restricted	domain-SP
-0.0144221	6.40888	-0.154188	0.877507	0.987928	-5.80506	ENSG00000082996	RNF13	WM_M_NTC.MDD	WM	M	NTC.MDD	domain-restricted	domain-SP
0.0344112	8.63384	0.414842	0.678388	0.962222	-5.80558	ENSG00000123119	NECAB1	WM_M_NTC.MDD	WM	M	NTC.MDD	domain-restricted	domain-SP
-0.0178678	8.57571	-0.274462	0.783813	0.977407	-5.80585	ENSG00000143761	ARF1	WM_M_NTC.MDD	WM	M	NTC.MDD	domain-restricted	domain-SP
0.0485895	5.91921	0.372381	0.70973	0.966949	-5.80853	ENSG00000159713	TPPP3	WM_M_NTC.MDD	WM	M	NTC.MDD	domain-restricted	domain-SP
-0.0113658	7.75167	-0.129947	0.896647	0.989966	-5.80862	ENSG00000142669	SH3BGRL3	WM_M_NTC.MDD	WM	M	NTC.MDD	domain-restricted	domain-SP
-0.0458742	9.80962	-0.594877	0.552123	0.939502	-5.80915	ENSG00000240972	MIF	WM_M_NTC.MDD	WM	M	NTC.MDD	domain-restricted	domain-SP
0.082017	7.84254	0.363019	0.716708	0.96796	-5.80931	ENSG00000282885	AL627171.2	WM_M_NTC.MDD	WM	M	NTC.MDD	domain-restricted	domain-SP
-0.0113509	8.51939	-0.122788	0.902311	0.990408	-5.8111	ENSG00000133134	BEX2	WM_M_NTC.MDD	WM	M	NTC.MDD	domain-restricted	domain-SP
-0.0459123	10.0853	-0.572129	0.567423	0.942739	-5.81112	ENSG00000185883	ATP6V0C	WM_M_NTC.MDD	WM	M	NTC.MDD	domain-restricted	domain-SP
0.0291885	8.93776	0.380737	0.703517	0.966037	-5.81146	ENSG00000176340	COX8A	WM_M_NTC.MDD	WM	M	NTC.MDD	domain-restricted	domain-SP
0.00858891	8.34111	0.105576	0.91595	0.991792	-5.81176	ENSG00000182220	ATP6AP2	WM_M_NTC.MDD	WM	M	NTC.MDD	domain-restricted	domain-SP
0.0186417	8.23017	0.278771	0.780505	0.977005	-5.81319	ENSG00000106682	EIF4H	WM_M_NTC.MDD	WM	M	NTC.MDD	domain-restricted	domain-SP
0.00991157	8.19451	0.143114	0.886242	0.988775	-5.81423	ENSG00000126247	CAPNS1	WM_M_NTC.MDD	WM	M	NTC.MDD	domain-restricted	domain-SP
0.00680126	7.10489	0.0369636	0.970525	0.997256	-5.81511	ENSG00000160678	S100A1	WM_M_NTC.MDD	WM	M	NTC.MDD	domain-restricted	domain-SP
0.015662	7.8733	0.166098	0.868129	0.986997	-5.81525	ENSG00000165443	PHYHIPL	WM_M_NTC.MDD	WM	M	NTC.MDD	domain-restricted	domain-SP
-0.0114638	8.16748	-0.130925	0.895873	0.989894	-5.81684	ENSG00000243678	NME2	WM_M_NTC.MDD	WM	M	NTC.MDD	domain-restricted	domain-SP
-0.0221803	4.51594	-0.125979	0.899787	0.990175	-5.81703	ENSG00000204655	MOG	WM_M_NTC.MDD	WM	M	NTC.MDD	domain-restricted	domain-SP
0.137751	10.2518	0.872553	0.383228	0.895697	-5.8172	ENSG00000123560	PLP1	WM_M_NTC.MDD	WM	M	NTC.MDD	domain-restricted	domain-SP
0.00971699	6.51518	0.0593719	0.952674	0.9955	-5.81739	ENSG00000135069	PSAT1	WM_M_NTC.MDD	WM	M	NTC.MDD	domain-restricted	domain-SP
0.0314763	6.91346	0.36824	0.712809	0.967386	-5.81749	ENSG00000157827	FMNL2	WM_M_NTC.MDD	WM	M	NTC.MDD	domain-restricted	domain-SP
-0.0184154	7.61712	-0.240693	0.809865	0.980044	-5.81761	ENSG00000151150	ANK3	WM_M_NTC.MDD	WM	M	NTC.MDD	domain-restricted	domain-SP
-0.00938127	8.03894	-0.104499	0.916804	0.991856	-5.81823	ENSG00000180817	PPA1	WM_M_NTC.MDD	WM	M	NTC.MDD	domain-restricted	domain-SP
0.00262585	8.13891	0.0341117	0.972798	0.997418	-5.81841	ENSG00000071553	ATP6AP1	WM_M_NTC.MDD	WM	M	NTC.MDD	domain-restricted	domain-SP
0.00951473	7.93333	0.149486	0.881214	0.988389	-5.81863	ENSG00000170144	HNRNPA3	WM_M_NTC.MDD	WM	M	NTC.MDD	domain-restricted	domain-SP
-0.0416447	10.6382	-0.644956	0.519173	0.931698	-5.81911	ENSG00000096384	HSP90AB1	WM_M_NTC.MDD	WM	M	NTC.MDD	domain-restricted	domain-SP
0.0146043	7.10151	0.185291	0.853056	0.985251	-5.81916	ENSG00000153707	PTPRD	WM_M_NTC.MDD	WM	M	NTC.MDD	domain-restricted	domain-SP
0.0250735	9.25823	0.218932	0.826771	0.982217	-5.81935	ENSG00000172020	GAP43	WM_M_NTC.MDD	WM	M	NTC.MDD	domain-restricted	domain-SP
0.00334763	8.1835	0.0530512	0.957707	0.99606	-5.82297	ENSG00000104388	RAB2A	WM_M_NTC.MDD	WM	M	NTC.MDD	domain-restricted	domain-SP
0.049702	8.77045	0.462941	0.643559	0.956325	-5.82321	ENSG00000118816	CCNI	WM_M_NTC.MDD	WM	M	NTC.MDD	domain-restricted	domain-SP
-0.00455408	7.50299	-0.064423	0.948652	0.995322	-5.82386	ENSG00000122042	UBL3	WM_M_NTC.MDD	WM	M	NTC.MDD	domain-restricted	domain-SP
0.00175265	8.02158	0.0228806	0.981752	0.998191	-5.82392	ENSG00000144746	ARL6IP5	WM_M_NTC.MDD	WM	M	NTC.MDD	domain-restricted	domain-SP
-0.00582091	8.36428	-0.07952	0.936642	0.994239	-5.82394	ENSG00000090238	YPEL3	WM_M_NTC.MDD	WM	M	NTC.MDD	domain-restricted	domain-SP
0.00120424	7.50311	0.0144433	0.988481	0.998868	-5.82394	ENSG00000127603	MACF1	WM_M_NTC.MDD	WM	M	NTC.MDD	domain-restricted	domain-SP
-0.00128628	8.32539	-0.0106798	0.991482	0.999192	-5.82448	ENSG00000178741	COX5A	WM_M_NTC.MDD	WM	M	NTC.MDD	domain-restricted	domain-SP
0.00443992	8.12998	0.061534	0.950952	0.995467	-5.82574	ENSG00000153130	SCOC	WM_M_NTC.MDD	WM	M	NTC.MDD	domain-restricted	domain-SP
0.0269951	8.46452	0.272637	0.785215	0.977482	-5.8259	ENSG00000154027	AK5	WM_M_NTC.MDD	WM	M	NTC.MDD	domain-restricted	domain-SP
-0.0311278	9.99106	-0.596387	0.551115	0.939378	-5.82602	ENSG00000172757	CFL1	WM_M_NTC.MDD	WM	M	NTC.MDD	domain-restricted	domain-SP
-0.0146736	8.88361	-0.203645	0.838692	0.983753	-5.82825	ENSG00000165678	GHITM	WM_M_NTC.MDD	WM	M	NTC.MDD	domain-restricted	domain-SP
0.0330181	8.14497	0.435364	0.663436	0.959845	-5.82907	ENSG00000134243	SORT1	WM_M_NTC.MDD	WM	M	NTC.MDD	domain-restricted	domain-SP
-0.00580876	8.10904	-0.0739728	0.941054	0.994792	-5.82944	ENSG00000101460	MAP1LC3A	WM_M_NTC.MDD	WM	M	NTC.MDD	domain-restricted	domain-SP
0.0141067	7.91163	0.176289	0.860119	0.986049	-5.82971	ENSG00000100387	RBX1	WM_M_NTC.MDD	WM	M	NTC.MDD	domain-restricted	domain-SP
-0.0260114	9.3042	-0.381128	0.703227	0.965963	-5.82999	ENSG00000126214	KLC1	WM_M_NTC.MDD	WM	M	NTC.MDD	domain-restricted	domain-SP
0.0625148	7.549	0.383057	0.701802	0.965858	-5.83033	ENSG00000147588	PMP2	WM_M_NTC.MDD	WM	M	NTC.MDD	domain-restricted	domain-SP
0.0270223	4.7477	0.160529	0.872515	0.987506	-5.83116	ENSG00000174607	UGT8	WM_M_NTC.MDD	WM	M	NTC.MDD	domain-restricted	domain-SP
-0.0317415	8.90294	-0.36667	0.713979	0.967634	-5.83184	ENSG00000172270	BSG	WM_M_NTC.MDD	WM	M	NTC.MDD	domain-restricted	domain-SP
0.0114527	7.99857	0.178562	0.858334	0.985793	-5.83313	ENSG00000018189	RUFY3	WM_M_NTC.MDD	WM	M	NTC.MDD	domain-restricted	domain-SP
-0.00142817	8.26967	-0.0187703	0.98503	0.998613	-5.83339	ENSG00000129559	NEDD8	WM_M_NTC.MDD	WM	M	NTC.MDD	domain-restricted	domain-SP
-0.021115	7.81035	-0.276768	0.782042	0.977124	-5.83354	ENSG00000116209	TMEM59	WM_M_NTC.MDD	WM	M	NTC.MDD	domain-restricted	domain-SP
-0.0268352	9.04893	-0.444696	0.656681	0.958654	-5.83451	ENSG00000143774	GUK1	WM_M_NTC.MDD	WM	M	NTC.MDD	domain-restricted	domain-SP
0.0380126	9.37081	0.472355	0.636824	0.955154	-5.83465	ENSG00000142168	SOD1	WM_M_NTC.MDD	WM	M	NTC.MDD	domain-restricted	domain-SP
0.0153481	8.65591	0.143316	0.886084	0.988774	-5.83509	ENSG00000130770	ATP5IF1	WM_M_NTC.MDD	WM	M	NTC.MDD	domain-restricted	domain-SP
0.0206759	8.69254	0.280627	0.779081	0.976909	-5.83565	ENSG00000117410	ATP6V0B	WM_M_NTC.MDD	WM	M	NTC.MDD	domain-restricted	domain-SP
0.0241154	9.07842	0.302151	0.762629	0.974859	-5.83594	ENSG00000171314	PGAM1	WM_M_NTC.MDD	WM	M	NTC.MDD	domain-restricted	domain-SP
-0.0246171	6.26709	-0.216304	0.828818	0.982419	-5.83615	ENSG00000124126	PREX1	WM_M_NTC.MDD	WM	M	NTC.MDD	domain-restricted	domain-SP
0.00641621	7.47897	0.0680696	0.94575	0.995321	-5.8362	ENSG00000035862	TIMP2	WM_M_NTC.MDD	WM	M	NTC.MDD	domain-restricted	domain-SP
-0.0430492	5.05776	-0.275933	0.782687	0.977228	-5.83638	ENSG00000011426	ANLN	WM_M_NTC.MDD	WM	M	NTC.MDD	domain-restricted	domain-SP
0.0516223	4.19115	0.247119	0.804894	0.979503	-5.83757	ENSG00000240583	AQP1	WM_M_NTC.MDD	WM	M	NTC.MDD	domain-restricted	domain-SP
0.0411513	9.40351	0.333203	0.739087	0.971282	-5.83775	ENSG00000133169	BEX1	WM_M_NTC.MDD	WM	M	NTC.MDD	domain-restricted	domain-SP
0.0282858	9.09326	0.328805	0.742404	0.971904	-5.83818	ENSG00000141367	CLTC	WM_M_NTC.MDD	WM	M	NTC.MDD	domain-restricted	domain-SP
-0.00300472	8.39045	-0.0330171	0.973671	0.997495	-5.84067	ENSG00000241837	ATP5PO	WM_M_NTC.MDD	WM	M	NTC.MDD	domain-restricted	domain-SP
-0.0154265	8.68958	-0.230931	0.817438	0.981097	-5.84252	ENSG00000134590	RTL8C	WM_M_NTC.MDD	WM	M	NTC.MDD	domain-restricted	domain-SP
-0.00305494	8.57287	-0.030258	0.97587	0.997752	-5.84412	ENSG00000143198	MGST3	WM_M_NTC.MDD	WM	M	NTC.MDD	domain-restricted	domain-SP
-0.0146649	8.59042	-0.196045	0.844633	0.98452	-5.84444	ENSG00000112335	SNX3	WM_M_NTC.MDD	WM	M	NTC.MDD	domain-restricted	domain-SP
0.153155	7.22064	0.580741	0.561616	0.941456	-5.84466	ENSG00000118785	SPP1	WM_M_NTC.MDD	WM	M	NTC.MDD	domain-restricted	domain-SP
0.0247724	7.4373	0.246439	0.805418	0.979528	-5.84469	ENSG00000135924	DNAJB2	WM_M_NTC.MDD	WM	M	NTC.MDD	domain-restricted	domain-SP
-0.0179332	8.87683	-0.213521	0.830984	0.982875	-5.84624	ENSG00000196230	TUBB	WM_M_NTC.MDD	WM	M	NTC.MDD	domain-restricted	domain-SP
-0.0167898	7.42823	-0.15563	0.876373	0.98787	-5.8463	ENSG00000111328	CDK2AP1	WM_M_NTC.MDD	WM	M	NTC.MDD	domain-restricted	domain-SP
-0.0287805	6.91972	-0.20904	0.834483	0.983311	-5.84639	ENSG00000170915	PAQR8	WM_M_NTC.MDD	WM	M	NTC.MDD	domain-restricted	domain-SP
0.0195898	8.28833	0.282039	0.777999	0.976816	-5.8468	ENSG00000110958	PTGES3	WM_M_NTC.MDD	WM	M	NTC.MDD	domain-restricted	domain-SP
0.0129937	6.16088	0.0943537	0.924857	0.99283	-5.84738	ENSG00000066468	FGFR2	WM_M_NTC.MDD	WM	M	NTC.MDD	domain-restricted	domain-SP
0.0292971	9.5502	0.520289	0.603031	0.949195	-5.85	ENSG00000108953	YWHAE	WM_M_NTC.MDD	WM	M	NTC.MDD	domain-restricted	domain-SP
-0.0036454	8.75698	-0.0499816	0.960152	0.996252	-5.85008	ENSG00000129625	REEP5	WM_M_NTC.MDD	WM	M	NTC.MDD	domain-restricted	domain-SP
0.017489	8.6878	0.197629	0.843394	0.984392	-5.85158	ENSG00000126432	PRDX5	WM_M_NTC.MDD	WM	M	NTC.MDD	domain-restricted	domain-SP
-0.00811682	8.65454	-0.107061	0.914772	0.991624	-5.85191	ENSG00000158828	PINK1	WM_M_NTC.MDD	WM	M	NTC.MDD	domain-restricted	domain-SP
-0.0521092	10.3548	-0.465496	0.64173	0.956006	-5.85204	ENSG00000128245	YWHAH	WM_M_NTC.MDD	WM	M	NTC.MDD	domain-restricted	domain-SP
0.0299493	9.60018	0.487476	0.626078	0.9533	-5.85206	ENSG00000113558	SKP1	WM_M_NTC.MDD	WM	M	NTC.MDD	domain-restricted	domain-SP
0.023834	8.61612	0.286987	0.774209	0.976331	-5.85305	ENSG00000152082	MZT2B	WM_M_NTC.MDD	WM	M	NTC.MDD	domain-restricted	domain-SP
0.0173824	9.43901	0.116705	0.90713	0.990916	-5.85523	ENSG00000014641	MDH1	WM_M_NTC.MDD	WM	M	NTC.MDD	domain-restricted	domain-SP
0.0373153	4.92891	0.231234	0.817206	0.98107	-5.85524	ENSG00000148826	NKX6-2	WM_M_NTC.MDD	WM	M	NTC.MDD	domain-restricted	domain-SP
-0.0225252	9.35456	-0.379422	0.704493	0.966162	-5.85526	ENSG00000137409	MTCH1	WM_M_NTC.MDD	WM	M	NTC.MDD	domain-restricted	domain-SP
-0.0181432	7.23525	-0.139525	0.889079	0.989024	-5.85528	ENSG00000148700	ADD3	WM_M_NTC.MDD	WM	M	NTC.MDD	domain-restricted	domain-SP
-0.00440238	8.19063	-0.0564471	0.955002	0.995731	-5.8555	ENSG00000101856	PGRMC1	WM_M_NTC.MDD	WM	M	NTC.MDD	domain-restricted	domain-SP
-0.0277597	8.84976	-0.369457	0.711902	0.967203	-5.85615	ENSG00000166313	APBB1	WM_M_NTC.MDD	WM	M	NTC.MDD	domain-restricted	domain-SP
0.0268603	8.80965	0.304452	0.760877	0.974597	-5.85642	ENSG00000198258	UBL5	WM_M_NTC.MDD	WM	M	NTC.MDD	domain-restricted	domain-SP
0.0385131	7.14686	0.33182	0.740132	0.971466	-5.85644	ENSG00000159228	CBR1	WM_M_NTC.MDD	WM	M	NTC.MDD	domain-restricted	domain-SP
-0.0338937	10.9488	-0.611606	0.541002	0.937239	-5.85716	ENSG00000166165	CKB	WM_M_NTC.MDD	WM	M	NTC.MDD	domain-restricted	domain-SP
0.0283654	9.5391	0.386544	0.699215	0.965385	-5.8573	ENSG00000111716	LDHB	WM_M_NTC.MDD	WM	M	NTC.MDD	domain-restricted	domain-SP
-0.0144535	8.77603	-0.220634	0.825443	0.982036	-5.85834	ENSG00000087258	GNAO1	WM_M_NTC.MDD	WM	M	NTC.MDD	domain-restricted	domain-SP
0.0387104	9.05064	0.486657	0.626658	0.953399	-5.85882	ENSG00000140264	SERF2	WM_M_NTC.MDD	WM	M	NTC.MDD	domain-restricted	domain-SP
0.0825392	6.50623	0.512314	0.608605	0.950348	-5.85968	ENSG00000167641	PPP1R14A	WM_M_NTC.MDD	WM	M	NTC.MDD	domain-restricted	domain-SP
0.013459	8.60641	0.217456	0.827918	0.982336	-5.8605	ENSG00000110321	EIF4G2	WM_M_NTC.MDD	WM	M	NTC.MDD	domain-restricted	domain-SP
0.057185	5.47231	0.345	0.730206	0.969985	-5.86065	ENSG00000172508	CARNS1	WM_M_NTC.MDD	WM	M	NTC.MDD	domain-restricted	domain-SP
0.055628	9.96554	0.530009	0.596284	0.94813	-5.86067	ENSG00000088986	DYNLL1	WM_M_NTC.MDD	WM	M	NTC.MDD	domain-restricted	domain-SP
0.0210932	8.48135	0.289423	0.772346	0.976191	-5.86158	ENSG00000034713	GABARAPL2	WM_M_NTC.MDD	WM	M	NTC.MDD	domain-restricted	domain-SP
-0.000818171	7.72321	-0.00915425	0.992699	0.999322	-5.86182	ENSG00000187957	DNER	WM_M_NTC.MDD	WM	M	NTC.MDD	domain-restricted	domain-SP
-0.00915129	6.44046	-0.0861971	0.931336	0.993568	-5.86197	ENSG00000064651	SLC12A2	WM_M_NTC.MDD	WM	M	NTC.MDD	domain-restricted	domain-SP
-0.0167728	5.29573	-0.116223	0.907512	0.990929	-5.8639	ENSG00000054690	PLEKHH1	WM_M_NTC.MDD	WM	M	NTC.MDD	domain-restricted	domain-SP
0.0181125	7.75708	0.154561	0.877215	0.987896	-5.86407	ENSG00000165502	RPL36AL	WM_M_NTC.MDD	WM	M	NTC.MDD	domain-restricted	domain-SP
-0.118507	8.60478	-0.488435	0.625406	0.95315	-5.86419	ENSG00000171885	AQP4	WM_M_NTC.MDD	WM	M	NTC.MDD	domain-restricted	domain-SP
0.00490215	8.43838	0.0719341	0.942675	0.995044	-5.86456	ENSG00000213639	PPP1CB	WM_M_NTC.MDD	WM	M	NTC.MDD	domain-restricted	domain-SP
-0.0380923	6.24724	-0.254852	0.798918	0.978997	-5.86587	ENSG00000115468	EFHD1	WM_M_NTC.MDD	WM	M	NTC.MDD	domain-restricted	domain-SP
0.00878081	8.7985	0.126722	0.899198	0.990077	-5.86614	ENSG00000131100	ATP6V1E1	WM_M_NTC.MDD	WM	M	NTC.MDD	domain-restricted	domain-SP
0.0114138	8.68949	0.190931	0.848636	0.984955	-5.86743	ENSG00000132471	WBP2	WM_M_NTC.MDD	WM	M	NTC.MDD	domain-restricted	domain-SP
0.010838	8.61803	0.126334	0.899505	0.990135	-5.86895	ENSG00000125356	NDUFA1	WM_M_NTC.MDD	WM	M	NTC.MDD	domain-restricted	domain-SP
-0.041598	7.3573	-0.3839	0.701177	0.965757	-5.86914	ENSG00000107331	ABCA2	WM_M_NTC.MDD	WM	M	NTC.MDD	domain-restricted	domain-SP
-0.0172183	8.57157	-0.257316	0.797012	0.978813	-5.86943	ENSG00000117984	CTSD	WM_M_NTC.MDD	WM	M	NTC.MDD	domain-restricted	domain-SP
-0.00239079	8.09834	-0.0265378	0.978836	0.997991	-5.87	ENSG00000152377	SPOCK1	WM_M_NTC.MDD	WM	M	NTC.MDD	domain-restricted	domain-SP
0.037823	8.15315	0.3462	0.729303	0.969861	-5.87348	ENSG00000155368	DBI	WM_M_NTC.MDD	WM	M	NTC.MDD	domain-restricted	domain-SP
-0.0137147	9.06513	-0.181927	0.855694	0.9856	-5.87373	ENSG00000105568	PPP2R1A	WM_M_NTC.MDD	WM	M	NTC.MDD	domain-restricted	domain-SP
-0.00685532	5.67441	-0.0592271	0.952789	0.995523	-5.87463	ENSG00000101265	RASSF2	WM_M_NTC.MDD	WM	M	NTC.MDD	domain-restricted	domain-SP
-0.0244174	9.62198	-0.397969	0.690778	0.963978	-5.87541	ENSG00000133872	SARAF	WM_M_NTC.MDD	WM	M	NTC.MDD	domain-restricted	domain-SP
-0.0199522	9.28969	-0.234142	0.814945	0.980615	-5.87837	ENSG00000137726	FXYD6	WM_M_NTC.MDD	WM	M	NTC.MDD	domain-restricted	domain-SP
-0.033663	9.53754	-0.354954	0.722734	0.96887	-5.87966	ENSG00000166681	BEX3	WM_M_NTC.MDD	WM	M	NTC.MDD	domain-restricted	domain-SP
0.0463496	6.72327	0.333514	0.738854	0.971214	-5.88116	ENSG00000109099	PMP22	WM_M_NTC.MDD	WM	M	NTC.MDD	domain-restricted	domain-SP
0.00939963	9.0069	0.138731	0.889704	0.989114	-5.88301	ENSG00000198961	PJA2	WM_M_NTC.MDD	WM	M	NTC.MDD	domain-restricted	domain-SP
-0.00867306	8.99797	-0.149022	0.881581	0.988416	-5.8831	ENSG00000145362	ANK2	WM_M_NTC.MDD	WM	M	NTC.MDD	domain-restricted	domain-SP
0.00389704	8.86359	0.0441316	0.964812	0.996659	-5.88467	ENSG00000126267	COX6B1	WM_M_NTC.MDD	WM	M	NTC.MDD	domain-restricted	domain-SP
0.00988588	7.2543	0.1107	0.911887	0.991319	-5.88535	ENSG00000100364	KIAA0930	WM_M_NTC.MDD	WM	M	NTC.MDD	domain-restricted	domain-SP
0.0115879	8.33754	0.161747	0.871553	0.987422	-5.88703	ENSG00000135404	CD63	WM_M_NTC.MDD	WM	M	NTC.MDD	domain-restricted	domain-SP
0.00365242	9.06329	0.0565549	0.954916	0.995717	-5.88874	ENSG00000170540	ARL6IP1	WM_M_NTC.MDD	WM	M	NTC.MDD	domain-restricted	domain-SP
0.0309021	9.96395	0.476453	0.633904	0.954599	-5.88978	ENSG00000142192	APP	WM_M_NTC.MDD	WM	M	NTC.MDD	domain-restricted	domain-SP
0.0724528	11.7105	0.649395	0.516311	0.930958	-5.89742	ENSG00000087250	MT3	WM_M_NTC.MDD	WM	M	NTC.MDD	domain-restricted	domain-SP
0.0137136	7.15138	0.150235	0.880624	0.988306	-5.89798	ENSG00000181409	AATK	WM_M_NTC.MDD	WM	M	NTC.MDD	domain-restricted	domain-SP
0.0324374	7.15535	0.283361	0.77699	0.976605	-5.89955	ENSG00000184221	OLIG1	WM_M_NTC.MDD	WM	M	NTC.MDD	domain-restricted	domain-SP
0.0137301	8.97112	0.174801	0.861288	0.98619	-5.90048	ENSG00000142875	PRKACB	WM_M_NTC.MDD	WM	M	NTC.MDD	domain-restricted	domain-SP
-0.0115602	10.1569	-0.0821557	0.934548	0.993947	-5.90092	ENSG00000171617	ENC1	WM_M_NTC.MDD	WM	M	NTC.MDD	domain-restricted	domain-SP
-0.0319559	6.9585	-0.277008	0.781862	0.977124	-5.90309	ENSG00000104419	NDRG1	WM_M_NTC.MDD	WM	M	NTC.MDD	domain-restricted	domain-SP
-0.0196762	9.11947	-0.22587	0.82137	0.981531	-5.90383	ENSG00000106153	CHCHD2	WM_M_NTC.MDD	WM	M	NTC.MDD	domain-restricted	domain-SP
-0.0119065	9.60958	-0.166497	0.867815	0.986962	-5.90544	ENSG00000110955	ATP5F1B	WM_M_NTC.MDD	WM	M	NTC.MDD	domain-restricted	domain-SP
-0.0342527	11.0499	-0.503214	0.614976	0.951461	-5.90587	ENSG00000087460	GNAS	WM_M_NTC.MDD	WM	M	NTC.MDD	domain-restricted	domain-SP
-0.00601707	9.66907	-0.0929559	0.925966	0.992986	-5.91508	ENSG00000171603	CLSTN1	WM_M_NTC.MDD	WM	M	NTC.MDD	domain-restricted	domain-SP
-0.0177909	9.15057	-0.187882	0.851025	0.985148	-5.91588	ENSG00000148053	NTRK2	WM_M_NTC.MDD	WM	M	NTC.MDD	domain-restricted	domain-SP
-0.006087	9.57049	-0.0810106	0.935457	0.994069	-5.92004	ENSG00000128739	SNRPN	WM_M_NTC.MDD	WM	M	NTC.MDD	domain-restricted	domain-SP
0.0279017	8.69735	0.27999	0.779572	0.976951	-5.92358	ENSG00000243449	C4orf48	WM_M_NTC.MDD	WM	M	NTC.MDD	domain-restricted	domain-SP
-0.0220407	9.88681	-0.30723	0.758762	0.974229	-5.92385	ENSG00000111775	COX6A1	WM_M_NTC.MDD	WM	M	NTC.MDD	domain-restricted	domain-SP
-0.0333782	10.1894	-0.44179	0.658782	0.95902	-5.92684	ENSG00000136156	ITM2B	WM_M_NTC.MDD	WM	M	NTC.MDD	domain-restricted	domain-SP
-0.0144917	9.33668	-0.247038	0.804953	0.979503	-5.92968	ENSG00000115306	SPTBN1	WM_M_NTC.MDD	WM	M	NTC.MDD	domain-restricted	domain-SP
-0.0127419	9.52441	-0.19466	0.845717	0.984605	-5.93234	ENSG00000135940	COX5B	WM_M_NTC.MDD	WM	M	NTC.MDD	domain-restricted	domain-SP
-0.00633537	8.65354	-0.0912051	0.927356	0.993172	-5.9378	ENSG00000134308	YWHAQ	WM_M_NTC.MDD	WM	M	NTC.MDD	domain-restricted	domain-SP
0.00878474	8.86614	0.0849277	0.932345	0.993734	-5.93918	ENSG00000130522	JUND	WM_M_NTC.MDD	WM	M	NTC.MDD	domain-restricted	domain-SP
0.0033479	9.64155	0.0420411	0.966478	0.996793	-5.94835	ENSG00000166913	YWHAB	WM_M_NTC.MDD	WM	M	NTC.MDD	domain-restricted	domain-SP
-0.0110954	8.99852	-0.0533653	0.957457	0.996029	-5.94866	ENSG00000125148	MT2A	WM_M_NTC.MDD	WM	M	NTC.MDD	domain-restricted	domain-SP
0.00243372	9.84308	0.0246649	0.98033	0.998112	-5.95599	ENSG00000164919	COX6C	WM_M_NTC.MDD	WM	M	NTC.MDD	domain-restricted	domain-SP
0.0132815	9.0175	0.188632	0.850437	0.9851	-5.95741	ENSG00000140988	RPS2	WM_M_NTC.MDD	WM	M	NTC.MDD	domain-restricted	domain-SP
0.0200621	10.3908	0.26981	0.787388	0.977811	-5.96011	ENSG00000133318	RTN3	WM_M_NTC.MDD	WM	M	NTC.MDD	domain-restricted	domain-SP
0.0255625	10.4578	0.347702	0.728171	0.969724	-5.96081	ENSG00000196262	PPIA	WM_M_NTC.MDD	WM	M	NTC.MDD	domain-restricted	domain-SP
-0.000559086	6.82554	-0.00379921	0.99697	0.999761	-5.96234	ENSG00000250722	SELENOP	WM_M_NTC.MDD	WM	M	NTC.MDD	domain-restricted	domain-SP
0.0587763	8.83729	0.409974	0.68196	0.962581	-5.97287	ENSG00000160307	S100B	WM_M_NTC.MDD	WM	M	NTC.MDD	domain-restricted	domain-SP
-0.0121426	10.3276	-0.149518	0.881189	0.988388	-5.9786	ENSG00000143153	ATP1B1	WM_M_NTC.MDD	WM	M	NTC.MDD	domain-restricted	domain-SP
0.00917093	10.547	0.0735665	0.941378	0.994839	-5.97922	ENSG00000189043	NDUFA4	WM_M_NTC.MDD	WM	M	NTC.MDD	domain-restricted	domain-SP
-0.0138185	10.2584	-0.171932	0.863542	0.98636	-5.98377	ENSG00000162545	CAMK2N1	WM_M_NTC.MDD	WM	M	NTC.MDD	domain-restricted	domain-SP
0.0142042	10.3256	0.17498	0.861147	0.986166	-5.98943	ENSG00000150991	UBC	WM_M_NTC.MDD	WM	M	NTC.MDD	domain-restricted	domain-SP
0.0299292	9.52706	0.271128	0.786378	0.977618	-5.9907	ENSG00000231500	RPS18	WM_M_NTC.MDD	WM	M	NTC.MDD	domain-restricted	domain-SP
-0.00687755	10.089	-0.0339292	0.972944	0.997428	-5.99932	ENSG00000135821	GLUL	WM_M_NTC.MDD	WM	M	NTC.MDD	domain-restricted	domain-SP
-0.0397836	11.5884	-0.424208	0.67155	0.961117	-6.00096	ENSG00000120885	CLU	WM_M_NTC.MDD	WM	M	NTC.MDD	domain-restricted	domain-SP
0.00810468	10.9296	0.0783486	0.937574	0.994363	-6.01611	ENSG00000034510	TMSB10	WM_M_NTC.MDD	WM	M	NTC.MDD	domain-restricted	domain-SP
0.108333	9.99063	0.475159	0.634833	0.954781	-6.02926	ENSG00000131095	GFAP	WM_M_NTC.MDD	WM	M	NTC.MDD	domain-restricted	domain-SP
-0.00713905	10.4177	-0.100389	0.920065	0.992183	-6.02996	ENSG00000170315	UBB	WM_M_NTC.MDD	WM	M	NTC.MDD	domain-restricted	domain-SP
0.0265612	11.0848	0.292182	0.770237	0.975896	-6.03248	ENSG00000080824	HSP90AA1	WM_M_NTC.MDD	WM	M	NTC.MDD	domain-restricted	domain-SP
0.00680033	11.3074	0.0710654	0.943367	0.995127	-6.04564	ENSG00000152583	SPARCL1	WM_M_NTC.MDD	WM	M	NTC.MDD	domain-restricted	domain-SP
0.0124181	11.2429	0.182911	0.854922	0.985553	-6.04762	ENSG00000143933	CALM2	WM_M_NTC.MDD	WM	M	NTC.MDD	domain-restricted	domain-SP
-0.0419994	10.3358	-0.310016	0.756648	0.974085	-6.05538	ENSG00000107317	PTGDS	WM_M_NTC.MDD	WM	M	NTC.MDD	domain-restricted	domain-SP
-0.00759568	11.5939	-0.14742	0.882844	0.98858	-6.05688	ENSG00000198668	CALM1	WM_M_NTC.MDD	WM	M	NTC.MDD	domain-restricted	domain-SP
0.0607612	12.5155	0.32263	0.747079	0.972598	-6.09624	ENSG00000269028	MTRNR2L12	WM_M_NTC.MDD	WM	M	NTC.MDD	domain-restricted	domain-SP
0.595147	8.82985	7.03804	4.76249e-12	1.18677e-06	16.871	ENSG00000198034	RPS4X	WM_F_NTC.BPD	WM	F	NTC.BPD	domain-restricted	domain-SP
0.547773	9.76495	6.81439	2.0841e-11	3.46227e-06	15.4773	ENSG00000108107	RPL28	WM_F_NTC.BPD	WM	F	NTC.BPD	domain-restricted	domain-SP
0.555629	7.42873	6.76887	2.80084e-11	3.48973e-06	15.1635	ENSG00000060237	WNK1	WM_F_NTC.BPD	WM	F	NTC.BPD	domain-restricted	domain-SP
0.883825	6.05993	6.59457	8.667e-11	5.39937e-06	13.8252	ENSG00000144674	GOLGA4	WM_F_NTC.BPD	WM	F	NTC.BPD	domain-restricted	domain-SP
0.416349	9.1858	6.48863	1.66607e-10	8.30341e-06	13.4867	ENSG00000161016	RPL8	WM_F_NTC.BPD	WM	F	NTC.BPD	domain-restricted	domain-SP
0.518969	7.57525	6.43347	2.34886e-10	9.89327e-06	13.1531	ENSG00000184007	PTP4A2	WM_F_NTC.BPD	WM	F	NTC.BPD	domain-restricted	domain-SP
0.77831	6.01403	6.43436	2.38208e-10	9.89327e-06	13.0657	ENSG00000136938	ANP32B	WM_F_NTC.BPD	WM	F	NTC.BPD	domain-restricted	domain-SP
0.674783	7.14569	6.40907	2.77954e-10	1.04507e-05	12.9733	ENSG00000170759	KIF5B	WM_F_NTC.BPD	WM	F	NTC.BPD	domain-restricted	domain-SP
0.501905	10.0227	6.31836	4.77218e-10	1.21002e-05	12.4869	ENSG00000115268	RPS15	WM_F_NTC.BPD	WM	F	NTC.BPD	domain-restricted	domain-SP
0.584416	10.3231	6.26831	6.53676e-10	1.49593e-05	12.1853	ENSG00000137818	RPLP1	WM_F_NTC.BPD	WM	F	NTC.BPD	domain-restricted	domain-SP
0.58126	11.0848	6.25864	6.90357e-10	1.49593e-05	12.1317	ENSG00000080824	HSP90AA1	WM_F_NTC.BPD	WM	F	NTC.BPD	domain-restricted	domain-SP
1.69974	4.2941	6.37944	3.37024e-10	1.04507e-05	12.037	ENSG00000170160	CCDC144A	WM_F_NTC.BPD	WM	F	NTC.BPD	domain-restricted	domain-SP
0.550933	10.1686	6.22723	8.32758e-10	1.72931e-05	11.9552	ENSG00000144713	RPL32	WM_F_NTC.BPD	WM	F	NTC.BPD	domain-restricted	domain-SP
1.02053	6.52476	6.21986	8.89597e-10	1.77344e-05	11.7821	ENSG00000158417	EIF5B	WM_F_NTC.BPD	WM	F	NTC.BPD	domain-restricted	domain-SP
0.468305	9.57789	6.18284	1.08431e-09	1.93001e-05	11.7067	ENSG00000177600	RPLP2	WM_F_NTC.BPD	WM	F	NTC.BPD	domain-restricted	domain-SP
0.690429	5.79868	6.20487	9.49857e-10	1.82074e-05	11.6383	ENSG00000146247	PHIP	WM_F_NTC.BPD	WM	F	NTC.BPD	domain-restricted	domain-SP
1.33967	10.8573	6.16581	1.23025e-09	2.05229e-05	11.5787	ENSG00000251562	MALAT1	WM_F_NTC.BPD	WM	F	NTC.BPD	domain-restricted	domain-SP
0.531507	9.63067	5.93727	4.63118e-09	6.78855e-05	10.3258	ENSG00000142937	RPS8	WM_F_NTC.BPD	WM	F	NTC.BPD	domain-restricted	domain-SP
0.634843	7.2234	5.9077	5.52377e-09	7.8656e-05	10.1393	ENSG00000108848	LUC7L3	WM_F_NTC.BPD	WM	F	NTC.BPD	domain-restricted	domain-SP
0.519219	9.29991	5.89535	5.88239e-09	8.14358e-05	10.1021	ENSG00000174444	RPL4	WM_F_NTC.BPD	WM	F	NTC.BPD	domain-restricted	domain-SP
0.44923	9.29472	5.88366	6.29066e-09	8.47342e-05	10.0369	ENSG00000108298	RPL19	WM_F_NTC.BPD	WM	F	NTC.BPD	domain-restricted	domain-SP
0.564999	8.17437	5.84212	8.03917e-09	0.000105437	9.80917	ENSG00000151914	DST	WM_F_NTC.BPD	WM	F	NTC.BPD	domain-restricted	domain-SP
0.698272	7.10499	5.83239	8.60252e-09	0.000109932	9.74596	ENSG00000064393	HIPK2	WM_F_NTC.BPD	WM	F	NTC.BPD	domain-restricted	domain-SP
0.562045	6.57382	5.81758	9.21154e-09	0.000111973	9.67195	ENSG00000154945	ANKRD40	WM_F_NTC.BPD	WM	F	NTC.BPD	domain-restricted	domain-SP
0.431989	9.13004	5.79363	1.05236e-08	0.000121972	9.55261	ENSG00000162244	RPL29	WM_F_NTC.BPD	WM	F	NTC.BPD	domain-restricted	domain-SP
0.941713	5.14164	5.82625	8.82888e-09	0.000110004	9.46461	ENSG00000126653	NSRP1	WM_F_NTC.BPD	WM	F	NTC.BPD	domain-restricted	domain-SP
0.52073	10.0929	5.77771	1.15619e-08	0.000126137	9.45212	ENSG00000133112	TPT1	WM_F_NTC.BPD	WM	F	NTC.BPD	domain-restricted	domain-SP
0.803939	5.83248	5.75077	1.34651e-08	0.000142375	9.11667	ENSG00000060339	CCAR1	WM_F_NTC.BPD	WM	F	NTC.BPD	domain-restricted	domain-SP
0.712988	6.51522	5.63557	2.56944e-08	0.000246263	8.62069	ENSG00000127914	AKAP9	WM_F_NTC.BPD	WM	F	NTC.BPD	domain-restricted	domain-SP
0.515707	7.80326	5.60057	3.10007e-08	0.000291514	8.53329	ENSG00000115053	NCL	WM_F_NTC.BPD	WM	F	NTC.BPD	domain-restricted	domain-SP
0.76507	6.89893	5.59362	3.26939e-08	0.000301743	8.4533	ENSG00000141027	NCOR1	WM_F_NTC.BPD	WM	F	NTC.BPD	domain-restricted	domain-SP
0.500393	9.04852	5.57283	3.63171e-08	0.000317541	8.37053	ENSG00000180354	MTURN	WM_F_NTC.BPD	WM	F	NTC.BPD	domain-restricted	domain-SP
0.569975	9.14333	5.55188	4.09565e-08	0.000350292	8.26648	ENSG00000105372	RPS19	WM_F_NTC.BPD	WM	F	NTC.BPD	domain-restricted	domain-SP
1.06723	12.5155	5.54592	4.25395e-08	0.000350292	8.18041	ENSG00000269028	MTRNR2L12	WM_F_NTC.BPD	WM	F	NTC.BPD	domain-restricted	domain-SP
0.63126	9.52706	5.50426	5.32881e-08	0.000408584	8.01282	ENSG00000231500	RPS18	WM_F_NTC.BPD	WM	F	NTC.BPD	domain-restricted	domain-SP
0.838213	5.70786	5.53933	4.36169e-08	0.000350612	8.00379	ENSG00000234545	FAM133B	WM_F_NTC.BPD	WM	F	NTC.BPD	domain-restricted	domain-SP
0.442161	8.28998	5.44412	7.27105e-08	0.000498254	7.73468	ENSG00000184226	PCDH9	WM_F_NTC.BPD	WM	F	NTC.BPD	domain-restricted	domain-SP
0.558345	9.94353	5.43836	7.58943e-08	0.000498591	7.66202	ENSG00000112306	RPS12	WM_F_NTC.BPD	WM	F	NTC.BPD	domain-restricted	domain-SP
1.72124	6.60075	5.44392	7.39008e-08	0.000498254	7.65038	ENSG00000204388	HSPA1B	WM_F_NTC.BPD	WM	F	NTC.BPD	domain-restricted	domain-SP
0.58455	6.73653	5.42535	8.13705e-08	0.000526672	7.6319	ENSG00000071054	MAP4K4	WM_F_NTC.BPD	WM	F	NTC.BPD	domain-restricted	domain-SP
0.538946	6.86314	5.40667	8.92552e-08	0.00056853	7.54522	ENSG00000104529	EEF1D	WM_F_NTC.BPD	WM	F	NTC.BPD	domain-restricted	domain-SP
0.727709	5.61999	5.4002	9.2871e-08	0.000578568	7.4659	ENSG00000123636	BAZ2B	WM_F_NTC.BPD	WM	F	NTC.BPD	domain-restricted	domain-SP
0.408032	8.93191	5.3757	1.0488e-07	0.000614947	7.38449	ENSG00000168028	RPSA	WM_F_NTC.BPD	WM	F	NTC.BPD	domain-restricted	domain-SP
0.698589	6.74832	5.38132	1.0258e-07	0.000614947	7.36307	ENSG00000196199	MPHOSPH8	WM_F_NTC.BPD	WM	F	NTC.BPD	domain-restricted	domain-SP
0.594744	9.82599	5.36664	1.11406e-07	0.000638194	7.31517	ENSG00000138326	RPS24	WM_F_NTC.BPD	WM	F	NTC.BPD	domain-restricted	domain-SP
0.520787	8.71217	5.35867	1.15436e-07	0.000646419	7.29658	ENSG00000134419	RPS15A	WM_F_NTC.BPD	WM	F	NTC.BPD	domain-restricted	domain-SP
0.345235	9.12522	5.32478	1.37391e-07	0.000760818	7.12799	ENSG00000221983	UBA52	WM_F_NTC.BPD	WM	F	NTC.BPD	domain-restricted	domain-SP
0.472938	10.1194	5.32159	1.39917e-07	0.000766291	7.09023	ENSG00000233927	RPS28	WM_F_NTC.BPD	WM	F	NTC.BPD	domain-restricted	domain-SP
0.439949	8.4684	5.31264	1.46475e-07	0.000784955	7.07267	ENSG00000149273	RPS3	WM_F_NTC.BPD	WM	F	NTC.BPD	domain-restricted	domain-SP
0.561043	6.87982	5.2834	1.70822e-07	0.00087768	6.92191	ENSG00000132424	PNISR	WM_F_NTC.BPD	WM	F	NTC.BPD	domain-restricted	domain-SP
0.513354	9.29204	5.25093	2.04017e-07	0.000977683	6.74283	ENSG00000137154	RPS6	WM_F_NTC.BPD	WM	F	NTC.BPD	domain-restricted	domain-SP
0.401689	9.37377	5.23948	2.14902e-07	0.00101041	6.70162	ENSG00000142534	RPS11	WM_F_NTC.BPD	WM	F	NTC.BPD	domain-restricted	domain-SP
0.643556	6.55942	5.20775	2.54915e-07	0.00110474	6.54207	ENSG00000117523	PRRC2C	WM_F_NTC.BPD	WM	F	NTC.BPD	domain-restricted	domain-SP
1.17096	4.18696	5.25145	2.03586e-07	0.000977683	6.37145	ENSG00000174501	ANKRD36C	WM_F_NTC.BPD	WM	F	NTC.BPD	domain-restricted	domain-SP
-0.660253	6.61187	-5.20103	2.6239e-07	0.00112734	6.36441	ENSG00000114948	ADAM23	WM_F_NTC.BPD	WM	F	NTC.BPD	domain-restricted	domain-SP
0.66111	6.17135	5.13956	3.62114e-07	0.00145542	6.2097	ENSG00000171634	BPTF	WM_F_NTC.BPD	WM	F	NTC.BPD	domain-restricted	domain-SP
0.432879	9.07085	5.13205	3.74191e-07	0.00149193	6.18564	ENSG00000105640	RPL18A	WM_F_NTC.BPD	WM	F	NTC.BPD	domain-restricted	domain-SP
0.641633	5.52601	5.13863	3.61804e-07	0.00145542	6.13269	ENSG00000114857	NKTR	WM_F_NTC.BPD	WM	F	NTC.BPD	domain-restricted	domain-SP
0.497043	10.5269	5.1281	3.84631e-07	0.0015094	6.11535	ENSG00000087086	FTL	WM_F_NTC.BPD	WM	F	NTC.BPD	domain-restricted	domain-SP
0.507036	9.50852	5.09848	4.47026e-07	0.00163448	6.00798	ENSG00000198918	RPL39	WM_F_NTC.BPD	WM	F	NTC.BPD	domain-restricted	domain-SP
0.424478	8.79591	5.09299	4.5666e-07	0.00163448	6.00495	ENSG00000123349	PFDN5	WM_F_NTC.BPD	WM	F	NTC.BPD	domain-restricted	domain-SP
0.443407	9.72495	5.08122	4.84917e-07	0.00166672	5.92362	ENSG00000142541	RPL13A	WM_F_NTC.BPD	WM	F	NTC.BPD	domain-restricted	domain-SP
0.494034	9.49178	5.06413	5.32323e-07	0.00178055	5.83289	ENSG00000156482	RPL30	WM_F_NTC.BPD	WM	F	NTC.BPD	domain-restricted	domain-SP
0.932745	4.89308	5.08888	4.6789e-07	0.00164862	5.73145	ENSG00000198707	CEP290	WM_F_NTC.BPD	WM	F	NTC.BPD	domain-restricted	domain-SP
0.505433	9.70251	5.04001	6.00778e-07	0.00195698	5.7299	ENSG00000265681	RPL17	WM_F_NTC.BPD	WM	F	NTC.BPD	domain-restricted	domain-SP
0.474966	8.88087	5.02273	6.53727e-07	0.0020752	5.66107	ENSG00000105193	RPS16	WM_F_NTC.BPD	WM	F	NTC.BPD	domain-restricted	domain-SP
0.61142	6.02114	5.0201	6.60263e-07	0.00207982	5.64868	ENSG00000133226	SRRM1	WM_F_NTC.BPD	WM	F	NTC.BPD	domain-restricted	domain-SP
0.401537	8.40963	5.01437	6.792e-07	0.0021025	5.64078	ENSG00000047849	MAP4	WM_F_NTC.BPD	WM	F	NTC.BPD	domain-restricted	domain-SP
0.548907	10.373	5.0204	6.6526e-07	0.00207982	5.61303	ENSG00000109475	RPL34	WM_F_NTC.BPD	WM	F	NTC.BPD	domain-restricted	domain-SP
0.365829	8.78728	5.00639	7.06911e-07	0.00217477	5.59886	ENSG00000189403	HMGB1	WM_F_NTC.BPD	WM	F	NTC.BPD	domain-restricted	domain-SP
0.492828	6.94293	4.97006	8.47468e-07	0.00246838	5.45113	ENSG00000126777	KTN1	WM_F_NTC.BPD	WM	F	NTC.BPD	domain-restricted	domain-SP
0.661774	5.98104	4.97809	8.15744e-07	0.00241996	5.43047	ENSG00000009954	BAZ1B	WM_F_NTC.BPD	WM	F	NTC.BPD	domain-restricted	domain-SP
0.352387	9.22275	4.96937	8.50385e-07	0.00246838	5.41168	ENSG00000063177	RPL18	WM_F_NTC.BPD	WM	F	NTC.BPD	domain-restricted	domain-SP
0.343911	9.49299	4.95825	8.98707e-07	0.00253328	5.35552	ENSG00000100316	RPL3	WM_F_NTC.BPD	WM	F	NTC.BPD	domain-restricted	domain-SP
0.545503	10.1256	4.95782	9.09203e-07	0.00254569	5.31658	ENSG00000145592	RPL37	WM_F_NTC.BPD	WM	F	NTC.BPD	domain-restricted	domain-SP
0.481298	8.61981	4.92952	1.04086e-06	0.00286941	5.23171	ENSG00000197958	RPL12	WM_F_NTC.BPD	WM	F	NTC.BPD	domain-restricted	domain-SP
0.491684	7.45112	4.90254	1.18774e-06	0.00313202	5.13156	ENSG00000115355	CCDC88A	WM_F_NTC.BPD	WM	F	NTC.BPD	domain-restricted	domain-SP
0.404269	9.83149	4.90624	1.16226e-06	0.00308833	5.10499	ENSG00000130255	RPL36	WM_F_NTC.BPD	WM	F	NTC.BPD	domain-restricted	domain-SP
0.369922	10.9906	4.90781	1.15334e-06	0.00308833	5.07043	ENSG00000156508	EEF1A1	WM_F_NTC.BPD	WM	F	NTC.BPD	domain-restricted	domain-SP
0.377748	11.7428	4.88842	1.26859e-06	0.00329295	4.95056	ENSG00000167996	FTH1	WM_F_NTC.BPD	WM	F	NTC.BPD	domain-restricted	domain-SP
0.515225	10.7376	4.87737	1.35029e-06	0.00346889	4.92806	ENSG00000197756	RPL37A	WM_F_NTC.BPD	WM	F	NTC.BPD	domain-restricted	domain-SP
0.530158	6.83198	4.83577	1.64364e-06	0.00409583	4.8396	ENSG00000139168	ZCRB1	WM_F_NTC.BPD	WM	F	NTC.BPD	domain-restricted	domain-SP
0.488032	8.51394	4.82253	1.75702e-06	0.00431365	4.7533	ENSG00000008952	SEC62	WM_F_NTC.BPD	WM	F	NTC.BPD	domain-restricted	domain-SP
0.441921	8.91972	4.81618	1.80674e-06	0.00437112	4.71127	ENSG00000116251	RPL22	WM_F_NTC.BPD	WM	F	NTC.BPD	domain-restricted	domain-SP
0.401539	8.57174	4.80382	1.91534e-06	0.00452527	4.67862	ENSG00000187109	NAP1L1	WM_F_NTC.BPD	WM	F	NTC.BPD	domain-restricted	domain-SP
1.24567	8.43667	4.79806	1.98804e-06	0.0046084	4.65738	ENSG00000203930	LINC00632	WM_F_NTC.BPD	WM	F	NTC.BPD	domain-restricted	domain-SP
0.336711	9.49802	4.80487	1.90567e-06	0.00452527	4.63959	ENSG00000147403	RPL10	WM_F_NTC.BPD	WM	F	NTC.BPD	domain-restricted	domain-SP
0.365977	9.44897	4.80279	1.92493e-06	0.00452527	4.63723	ENSG00000149806	FAU	WM_F_NTC.BPD	WM	F	NTC.BPD	domain-restricted	domain-SP
0.548593	9.68351	4.80516	1.91968e-06	0.00452527	4.6292	ENSG00000186468	RPS23	WM_F_NTC.BPD	WM	F	NTC.BPD	domain-restricted	domain-SP
-1.84964	4.89582	-4.81792	1.80628e-06	0.00437112	4.48451	ENSG00000280071	GATD3B	WM_F_NTC.BPD	WM	F	NTC.BPD	domain-restricted	domain-SP
0.379088	8.78555	4.75721	2.39696e-06	0.00535699	4.45847	ENSG00000182774	RPS17	WM_F_NTC.BPD	WM	F	NTC.BPD	domain-restricted	domain-SP
0.471418	7.49715	4.73249	2.69779e-06	0.0057466	4.38443	ENSG00000085224	ATRX	WM_F_NTC.BPD	WM	F	NTC.BPD	domain-restricted	domain-SP
-0.93015	5.8841	-4.81844	1.78547e-06	0.00436201	4.32665	ENSG00000157214	STEAP2	WM_F_NTC.BPD	WM	F	NTC.BPD	domain-restricted	domain-SP
0.580286	6.59131	4.71023	3.01146e-06	0.00617639	4.28159	ENSG00000165525	NEMF	WM_F_NTC.BPD	WM	F	NTC.BPD	domain-restricted	domain-SP
0.488065	6.60439	4.70532	3.08531e-06	0.00628362	4.24295	ENSG00000144283	PKP4	WM_F_NTC.BPD	WM	F	NTC.BPD	domain-restricted	domain-SP
0.366903	10.1177	4.69659	3.19995e-06	0.00648294	4.13848	ENSG00000167526	RPL13	WM_F_NTC.BPD	WM	F	NTC.BPD	domain-restricted	domain-SP
0.432884	7.14763	4.67611	3.52544e-06	0.00694476	4.12433	ENSG00000077380	DYNC1I2	WM_F_NTC.BPD	WM	F	NTC.BPD	domain-restricted	domain-SP
0.401223	7.50311	4.67415	3.55835e-06	0.00698199	4.12174	ENSG00000127603	MACF1	WM_F_NTC.BPD	WM	F	NTC.BPD	domain-restricted	domain-SP
0.487872	9.94172	4.68086	3.46978e-06	0.00691713	4.06791	ENSG00000143947	RPS27A	WM_F_NTC.BPD	WM	F	NTC.BPD	domain-restricted	domain-SP
0.446951	8.85515	4.66396	3.7363e-06	0.0072175	4.05299	ENSG00000155980	KIF5A	WM_F_NTC.BPD	WM	F	NTC.BPD	domain-restricted	domain-SP
0.31955	8.91985	4.654	3.91269e-06	0.00735428	4.00351	ENSG00000168280	KIF5C	WM_F_NTC.BPD	WM	F	NTC.BPD	domain-restricted	domain-SP
0.346606	8.93849	4.63207	4.33678e-06	0.00785957	3.8985	ENSG00000069275	NUCKS1	WM_F_NTC.BPD	WM	F	NTC.BPD	domain-restricted	domain-SP
0.550743	7.60573	4.59331	5.22547e-06	0.0087713	3.77395	ENSG00000182667	NTM	WM_F_NTC.BPD	WM	F	NTC.BPD	domain-restricted	domain-SP
-0.523975	7.28239	-4.59259	5.21392e-06	0.0087713	3.75905	ENSG00000174469	CNTNAP2	WM_F_NTC.BPD	WM	F	NTC.BPD	domain-restricted	domain-SP
0.420024	9.38745	4.60155	5.00337e-06	0.0086885	3.75638	ENSG00000114391	RPL24	WM_F_NTC.BPD	WM	F	NTC.BPD	domain-restricted	domain-SP
0.464508	6.75078	4.58333	5.4432e-06	0.00883649	3.73972	ENSG00000167522	ANKRD11	WM_F_NTC.BPD	WM	F	NTC.BPD	domain-restricted	domain-SP
0.489493	9.05227	4.58818	5.35345e-06	0.00880553	3.69528	ENSG00000241343	RPL36A	WM_F_NTC.BPD	WM	F	NTC.BPD	domain-restricted	domain-SP
0.406499	7.49729	4.5774	5.595e-06	0.0089661	3.68297	ENSG00000135720	DYNC1LI2	WM_F_NTC.BPD	WM	F	NTC.BPD	domain-restricted	domain-SP
-0.505108	7.01423	-4.5721	5.73403e-06	0.00910111	3.6712	ENSG00000112146	FBXO9	WM_F_NTC.BPD	WM	F	NTC.BPD	domain-restricted	domain-SP
0.923167	6.76022	4.56575	5.9516e-06	0.00938666	3.65693	ENSG00000177606	JUN	WM_F_NTC.BPD	WM	F	NTC.BPD	domain-restricted	domain-SP
0.676248	5.78443	4.58438	5.41668e-06	0.00883165	3.64098	ENSG00000119669	IRF2BPL	WM_F_NTC.BPD	WM	F	NTC.BPD	domain-restricted	domain-SP
0.414915	9.14383	4.57342	5.70703e-06	0.00910111	3.6254	ENSG00000110700	RPS13	WM_F_NTC.BPD	WM	F	NTC.BPD	domain-restricted	domain-SP
0.555027	6.63989	4.54422	6.55258e-06	0.0099564	3.5724	ENSG00000123200	ZC3H13	WM_F_NTC.BPD	WM	F	NTC.BPD	domain-restricted	domain-SP
-0.423261	9.35266	-4.55252	6.29448e-06	0.00980656	3.52238	ENSG00000105290	APLP1	WM_F_NTC.BPD	WM	F	NTC.BPD	domain-restricted	domain-SP
0.404021	9.5413	4.54933	6.3706e-06	0.00980656	3.52066	ENSG00000136942	RPL35	WM_F_NTC.BPD	WM	F	NTC.BPD	domain-restricted	domain-SP
-1.07218	5.06955	-4.64108	4.16442e-06	0.00765859	3.46361	ENSG00000104361	NIPAL2	WM_F_NTC.BPD	WM	F	NTC.BPD	domain-restricted	domain-SP
-0.469994	7.94229	-4.51055	7.61267e-06	0.0109972	3.4352	ENSG00000100321	SYNGR1	WM_F_NTC.BPD	WM	F	NTC.BPD	domain-restricted	domain-SP
0.633279	6.6687	4.52966	7.02704e-06	0.0103908	3.43418	ENSG00000064787	BCAS1	WM_F_NTC.BPD	WM	F	NTC.BPD	domain-restricted	domain-SP
0.382968	7.21838	4.49357	8.22701e-06	0.0115344	3.31294	ENSG00000187164	SHTN1	WM_F_NTC.BPD	WM	F	NTC.BPD	domain-restricted	domain-SP
0.386975	9.408	4.47697	8.87341e-06	0.0120173	3.22203	ENSG00000182899	RPL35A	WM_F_NTC.BPD	WM	F	NTC.BPD	domain-restricted	domain-SP
1.46513	1.52809	4.60689	4.87815e-06	0.00855173	3.20458	ENSG00000180071	ANKRD18A	WM_F_NTC.BPD	WM	F	NTC.BPD	domain-restricted	domain-SP
0.375202	7.3131	4.45345	9.87243e-06	0.0128466	3.15414	ENSG00000169554	ZEB2	WM_F_NTC.BPD	WM	F	NTC.BPD	domain-restricted	domain-SP
0.382954	9.05282	4.45773	9.68314e-06	0.0127184	3.15079	ENSG00000196531	NACA	WM_F_NTC.BPD	WM	F	NTC.BPD	domain-restricted	domain-SP
0.671527	5.41182	4.42165	1.13965e-05	0.0139898	2.99702	ENSG00000140386	SCAPER	WM_F_NTC.BPD	WM	F	NTC.BPD	domain-restricted	domain-SP
0.636683	3.37415	4.40784	1.21259e-05	0.0145622	2.99197	ENSG00000245293	AC096564.1	WM_F_NTC.BPD	WM	F	NTC.BPD	domain-restricted	domain-SP
0.367194	7.80824	4.40252	1.24188e-05	0.014807	2.98191	ENSG00000196628	TCF4	WM_F_NTC.BPD	WM	F	NTC.BPD	domain-restricted	domain-SP
-0.372015	6.73703	-4.39768	1.26907e-05	0.0149524	2.97256	ENSG00000213593	TMX2	WM_F_NTC.BPD	WM	F	NTC.BPD	domain-restricted	domain-SP
1.11602	6.6329	4.3863	1.34439e-05	0.0155457	2.92103	ENSG00000132002	DNAJB1	WM_F_NTC.BPD	WM	F	NTC.BPD	domain-restricted	domain-SP
0.557951	5.35813	4.38683	1.33224e-05	0.0155133	2.87967	ENSG00000164190	NIPBL	WM_F_NTC.BPD	WM	F	NTC.BPD	domain-restricted	domain-SP
0.413485	8.80869	4.3926	1.30172e-05	0.015229	2.8601	ENSG00000170889	RPS9	WM_F_NTC.BPD	WM	F	NTC.BPD	domain-restricted	domain-SP
0.352235	7.53709	4.36738	1.45298e-05	0.0163751	2.83487	ENSG00000159140	SON	WM_F_NTC.BPD	WM	F	NTC.BPD	domain-restricted	domain-SP
0.319778	9.0175	4.37581	1.39943e-05	0.0160159	2.80405	ENSG00000140988	RPS2	WM_F_NTC.BPD	WM	F	NTC.BPD	domain-restricted	domain-SP
0.447339	6.14549	4.34095	1.63385e-05	0.0177404	2.74313	ENSG00000083896	YTHDC1	WM_F_NTC.BPD	WM	F	NTC.BPD	domain-restricted	domain-SP
-0.510243	5.85839	-4.33548	1.67395e-05	0.0178645	2.71532	ENSG00000124193	SRSF6	WM_F_NTC.BPD	WM	F	NTC.BPD	domain-restricted	domain-SP
0.417569	8.85831	4.34085	1.63799e-05	0.0177466	2.66239	ENSG00000166441	RPL27A	WM_F_NTC.BPD	WM	F	NTC.BPD	domain-restricted	domain-SP
0.572399	5.31769	4.32215	1.77546e-05	0.0184731	2.65165	ENSG00000125676	THOC2	WM_F_NTC.BPD	WM	F	NTC.BPD	domain-restricted	domain-SP
0.376049	7.96672	4.32073	1.78664e-05	0.0185507	2.62781	ENSG00000119335	SET	WM_F_NTC.BPD	WM	F	NTC.BPD	domain-restricted	domain-SP
0.387007	9.74458	4.33654	1.66664e-05	0.0178292	2.61737	ENSG00000164587	RPS14	WM_F_NTC.BPD	WM	F	NTC.BPD	domain-restricted	domain-SP
0.614013	5.20092	4.33641	1.66707e-05	0.0178292	2.59042	ENSG00000124098	FAM210B	WM_F_NTC.BPD	WM	F	NTC.BPD	domain-restricted	domain-SP
-1.17252	2.89115	-4.41596	1.16918e-05	0.0142392	2.5275	ENSG00000084628	NKAIN1	WM_F_NTC.BPD	WM	F	NTC.BPD	domain-restricted	domain-SP
0.423181	6.47417	4.28484	2.09193e-05	0.0205638	2.52036	ENSG00000100354	TNRC6B	WM_F_NTC.BPD	WM	F	NTC.BPD	domain-restricted	domain-SP
1.42582	1.00094	4.48179	8.68086e-06	0.0118857	2.5072	ENSG00000166046	TCP11L2	WM_F_NTC.BPD	WM	F	NTC.BPD	domain-restricted	domain-SP
1.80258	2.74252	4.49212	8.33173e-06	0.0115344	2.49816	ENSG00000143333	RGS16	WM_F_NTC.BPD	WM	F	NTC.BPD	domain-restricted	domain-SP
0.451847	9.86915	4.30485	1.92552e-05	0.0194819	2.46514	ENSG00000122026	RPL21	WM_F_NTC.BPD	WM	F	NTC.BPD	domain-restricted	domain-SP
0.610676	5.22657	4.27717	2.16333e-05	0.0209969	2.44983	ENSG00000135837	CEP350	WM_F_NTC.BPD	WM	F	NTC.BPD	domain-restricted	domain-SP
-0.726976	6.78211	-4.26944	2.24968e-05	0.021479	2.44229	ENSG00000121769	FABP3	WM_F_NTC.BPD	WM	F	NTC.BPD	domain-restricted	domain-SP
0.40786	9.89352	4.29256	2.02581e-05	0.0201121	2.43837	ENSG00000071082	RPL31	WM_F_NTC.BPD	WM	F	NTC.BPD	domain-restricted	domain-SP
0.563364	5.12085	4.26451	2.29767e-05	0.0217291	2.4128	ENSG00000124374	PAIP2B	WM_F_NTC.BPD	WM	F	NTC.BPD	domain-restricted	domain-SP
0.416461	8.14185	4.26159	2.3195e-05	0.0218113	2.36566	ENSG00000114942	EEF1B2	WM_F_NTC.BPD	WM	F	NTC.BPD	domain-restricted	domain-SP
0.636823	4.92423	4.23428	2.6105e-05	0.0233579	2.31124	ENSG00000173473	SMARCC1	WM_F_NTC.BPD	WM	F	NTC.BPD	domain-restricted	domain-SP
0.531955	5.59282	4.22787	2.68086e-05	0.0236897	2.2836	ENSG00000188994	ZNF292	WM_F_NTC.BPD	WM	F	NTC.BPD	domain-restricted	domain-SP
0.491924	6.02481	4.22159	2.76098e-05	0.0239309	2.25952	ENSG00000125817	CENPB	WM_F_NTC.BPD	WM	F	NTC.BPD	domain-restricted	domain-SP
0.719622	2.69457	4.21376	2.85011e-05	0.024396	2.23724	ENSG00000183230	CTNNA3	WM_F_NTC.BPD	WM	F	NTC.BPD	domain-restricted	domain-SP
0.372962	9.15342	4.22983	2.65907e-05	0.0235389	2.19169	ENSG00000142676	RPL11	WM_F_NTC.BPD	WM	F	NTC.BPD	domain-restricted	domain-SP
0.906068	5.27803	4.2156	2.84214e-05	0.02438	2.18618	ENSG00000113916	BCL6	WM_F_NTC.BPD	WM	F	NTC.BPD	domain-restricted	domain-SP
1.11211	7.31531	4.20776	2.94107e-05	0.0248437	2.17871	ENSG00000204389	HSPA1A	WM_F_NTC.BPD	WM	F	NTC.BPD	domain-restricted	domain-SP
0.698009	7.41014	4.1916	3.15273e-05	0.0260575	2.13247	ENSG00000101745	ANKRD12	WM_F_NTC.BPD	WM	F	NTC.BPD	domain-restricted	domain-SP
0.47811	5.49053	4.18262	3.25801e-05	0.0267063	2.1206	ENSG00000225470	JPX	WM_F_NTC.BPD	WM	F	NTC.BPD	domain-restricted	domain-SP
-0.621697	7.45841	-4.1651	3.52119e-05	0.0282594	2.04495	ENSG00000187730	GABRD	WM_F_NTC.BPD	WM	F	NTC.BPD	domain-restricted	domain-SP
0.343081	8.50759	4.18431	3.23457e-05	0.0266494	2.04011	ENSG00000083845	RPS5	WM_F_NTC.BPD	WM	F	NTC.BPD	domain-restricted	domain-SP
0.327026	6.99308	4.15596	3.65169e-05	0.028888	1.9973	ENSG00000149932	TMEM219	WM_F_NTC.BPD	WM	F	NTC.BPD	domain-restricted	domain-SP
0.346799	7.0118	4.14729	3.78919e-05	0.0295074	1.97125	ENSG00000096746	HNRNPH3	WM_F_NTC.BPD	WM	F	NTC.BPD	domain-restricted	domain-SP
0.461356	5.92043	4.13347	4.01845e-05	0.0305848	1.93123	ENSG00000138592	USP8	WM_F_NTC.BPD	WM	F	NTC.BPD	domain-restricted	domain-SP
0.46054	9.20832	4.15515	3.68163e-05	0.0290787	1.89305	ENSG00000198242	RPL23A	WM_F_NTC.BPD	WM	F	NTC.BPD	domain-restricted	domain-SP
0.375581	8.69012	4.13622	3.97175e-05	0.0304532	1.86874	ENSG00000125691	RPL23	WM_F_NTC.BPD	WM	F	NTC.BPD	domain-restricted	domain-SP
1.11525	2.7359	4.16296	3.55266e-05	0.0284203	1.84093	ENSG00000164708	PGAM2	WM_F_NTC.BPD	WM	F	NTC.BPD	domain-restricted	domain-SP
0.671714	4.67362	4.13244	4.03607e-05	0.0305848	1.82512	ENSG00000174197	MGA	WM_F_NTC.BPD	WM	F	NTC.BPD	domain-restricted	domain-SP
0.40396	7.20608	4.10858	4.46523e-05	0.032823	1.81581	ENSG00000023287	RB1CC1	WM_F_NTC.BPD	WM	F	NTC.BPD	domain-restricted	domain-SP
0.504792	8.08309	4.11846	4.30416e-05	0.0319965	1.79007	ENSG00000245910	SNHG6	WM_F_NTC.BPD	WM	F	NTC.BPD	domain-restricted	domain-SP
0.550067	6.61635	4.09019	4.84846e-05	0.0347183	1.73662	ENSG00000162599	NFIA	WM_F_NTC.BPD	WM	F	NTC.BPD	domain-restricted	domain-SP
0.476735	6.83002	4.05935	5.50754e-05	0.0374544	1.62694	ENSG00000177410	ZFAS1	WM_F_NTC.BPD	WM	F	NTC.BPD	domain-restricted	domain-SP
0.327043	7.7826	4.05904	5.49847e-05	0.0374544	1.61795	ENSG00000272325	NUDT3	WM_F_NTC.BPD	WM	F	NTC.BPD	domain-restricted	domain-SP
0.464542	9.82841	4.0904	4.84403e-05	0.0347183	1.60875	ENSG00000213741	RPS29	WM_F_NTC.BPD	WM	F	NTC.BPD	domain-restricted	domain-SP
-0.482308	5.74353	-4.05808	5.52062e-05	0.0374849	1.60865	ENSG00000119760	SUPT7L	WM_F_NTC.BPD	WM	F	NTC.BPD	domain-restricted	domain-SP
0.325879	7.06865	4.05155	5.67323e-05	0.0379014	1.60009	ENSG00000116754	SRSF11	WM_F_NTC.BPD	WM	F	NTC.BPD	domain-restricted	domain-SP
1.20858	2.81268	4.22611	2.70133e-05	0.0237442	1.57142	ENSG00000162825	NBPF20	WM_F_NTC.BPD	WM	F	NTC.BPD	domain-restricted	domain-SP
-0.590162	5.32805	-4.05861	5.50847e-05	0.0374544	1.55002	ENSG00000205593	DENND6B	WM_F_NTC.BPD	WM	F	NTC.BPD	domain-restricted	domain-SP
0.408724	9.56662	4.05682	5.56487e-05	0.0376315	1.51039	ENSG00000145425	RPS3A	WM_F_NTC.BPD	WM	F	NTC.BPD	domain-restricted	domain-SP
1.05729	2.36701	4.08253	4.98309e-05	0.0353774	1.47904	ENSG00000198604	BAZ1A	WM_F_NTC.BPD	WM	F	NTC.BPD	domain-restricted	domain-SP
1.23446	1.56691	4.0791	5.05757e-05	0.0357027	1.44466	ENSG00000266844	AC093330.1	WM_F_NTC.BPD	WM	F	NTC.BPD	domain-restricted	domain-SP
0.896505	3.98565	4.0586	5.50861e-05	0.0374544	1.43838	ENSG00000165632	TAF3	WM_F_NTC.BPD	WM	F	NTC.BPD	domain-restricted	domain-SP
0.812404	7.36898	4.00654	6.87254e-05	0.0418724	1.41854	ENSG00000106211	HSPB1	WM_F_NTC.BPD	WM	F	NTC.BPD	domain-restricted	domain-SP
0.301038	8.28683	4.01788	6.52614e-05	0.0406232	1.41342	ENSG00000089157	RPLP0	WM_F_NTC.BPD	WM	F	NTC.BPD	domain-restricted	domain-SP
0.433723	10.0145	4.03147	6.19148e-05	0.0398159	1.39594	ENSG00000171858	RPS21	WM_F_NTC.BPD	WM	F	NTC.BPD	domain-restricted	domain-SP
0.496218	5.13416	3.98294	7.53876e-05	0.0442544	1.37115	ENSG00000151414	NEK7	WM_F_NTC.BPD	WM	F	NTC.BPD	domain-restricted	domain-SP
0.440745	7.51842	4.0205	6.48566e-05	0.0406232	1.36021	ENSG00000108387	SEPTIN4	WM_F_NTC.BPD	WM	F	NTC.BPD	domain-restricted	domain-SP
-0.442186	7.42232	-3.97692	7.72756e-05	0.0447127	1.35221	ENSG00000130477	UNC13A	WM_F_NTC.BPD	WM	F	NTC.BPD	domain-restricted	domain-SP
0.479037	10.1803	4.02522	6.36014e-05	0.0403281	1.34303	ENSG00000177954	RPS27	WM_F_NTC.BPD	WM	F	NTC.BPD	domain-restricted	domain-SP
0.484595	6.4285	3.97065	7.93277e-05	0.0452992	1.32651	ENSG00000048649	RSF1	WM_F_NTC.BPD	WM	F	NTC.BPD	domain-restricted	domain-SP
0.41482	8.71225	3.9919	7.28638e-05	0.0433861	1.29253	ENSG00000008988	RPS20	WM_F_NTC.BPD	WM	F	NTC.BPD	domain-restricted	domain-SP
0.677561	4.46838	3.98748	7.39934e-05	0.043797	1.26686	ENSG00000180357	ZNF609	WM_F_NTC.BPD	WM	F	NTC.BPD	domain-restricted	domain-SP
0.567789	7.64024	3.96637	8.10617e-05	0.0459612	1.25791	ENSG00000070756	PABPC1	WM_F_NTC.BPD	WM	F	NTC.BPD	domain-restricted	domain-SP
0.520892	6.00498	3.94041	8.97261e-05	0.0489257	1.21901	ENSG00000130254	SAFB2	WM_F_NTC.BPD	WM	F	NTC.BPD	domain-restricted	domain-SP
0.344459	9.78795	3.97773	7.70205e-05	0.0446866	1.19917	ENSG00000163682	RPL9	WM_F_NTC.BPD	WM	F	NTC.BPD	domain-restricted	domain-SP
0.484626	6.3952	3.9352	9.17751e-05	0.0496388	1.19122	ENSG00000005483	KMT2E	WM_F_NTC.BPD	WM	F	NTC.BPD	domain-restricted	domain-SP
0.518569	6.10576	3.92946	9.39908e-05	0.0505323	1.17519	ENSG00000054267	ARID4B	WM_F_NTC.BPD	WM	F	NTC.BPD	domain-restricted	domain-SP
0.647602	5.14769	3.92647	9.50596e-05	0.0506732	1.15413	ENSG00000101347	SAMHD1	WM_F_NTC.BPD	WM	F	NTC.BPD	domain-restricted	domain-SP
1.06901	3.19259	4.05331	5.63172e-05	0.0378269	1.13781	ENSG00000125804	FAM182A	WM_F_NTC.BPD	WM	F	NTC.BPD	domain-restricted	domain-SP
0.617668	4.45048	3.92719	9.46878e-05	0.0506732	1.11437	ENSG00000275700	AATF	WM_F_NTC.BPD	WM	F	NTC.BPD	domain-restricted	domain-SP
0.4249	9.55315	3.9499	8.66281e-05	0.0479712	1.09602	ENSG00000118181	RPS25	WM_F_NTC.BPD	WM	F	NTC.BPD	domain-restricted	domain-SP
0.411431	9.6774	3.94449	8.84768e-05	0.0485632	1.09338	ENSG00000156467	UQCRB	WM_F_NTC.BPD	WM	F	NTC.BPD	domain-restricted	domain-SP
1.67528	7.23212	3.91756	9.88976e-05	0.0519013	1.09117	ENSG00000188536	HBA2	WM_F_NTC.BPD	WM	F	NTC.BPD	domain-restricted	domain-SP
0.593091	4.73108	3.9163	9.8964e-05	0.0519013	1.0841	ENSG00000143190	POU2F1	WM_F_NTC.BPD	WM	F	NTC.BPD	domain-restricted	domain-SP
0.388505	6.39253	3.90304	0.000104425	0.0534329	1.08165	ENSG00000118058	KMT2A	WM_F_NTC.BPD	WM	F	NTC.BPD	domain-restricted	domain-SP
0.588527	5.11208	3.89576	0.000107539	0.054461	1.04639	ENSG00000153006	SREK1IP1	WM_F_NTC.BPD	WM	F	NTC.BPD	domain-restricted	domain-SP
-0.50485	5.76313	-3.89515	0.000107807	0.0544921	1.03057	ENSG00000174132	FAM174A	WM_F_NTC.BPD	WM	F	NTC.BPD	domain-restricted	domain-SP
1.28763	4.24008	3.91195	0.000101168	0.0525345	0.97747	ENSG00000274422	AC245060.5	WM_F_NTC.BPD	WM	F	NTC.BPD	domain-restricted	domain-SP
0.384883	10.9822	3.92151	9.7159e-05	0.0514192	0.922066	ENSG00000205542	TMSB4X	WM_F_NTC.BPD	WM	F	NTC.BPD	domain-restricted	domain-SP
0.761015	4.56482	3.85352	0.000127747	0.0595513	0.88704	ENSG00000152404	CWF19L2	WM_F_NTC.BPD	WM	F	NTC.BPD	domain-restricted	domain-SP
0.737834	5.33544	3.84626	0.000131539	0.0601991	0.858298	ENSG00000067082	KLF6	WM_F_NTC.BPD	WM	F	NTC.BPD	domain-restricted	domain-SP
0.328535	9.66842	3.89196	0.00010923	0.054892	0.842744	ENSG00000187514	PTMA	WM_F_NTC.BPD	WM	F	NTC.BPD	domain-restricted	domain-SP
2.10356	7.01312	3.83921	0.000135472	0.061118	0.839102	ENSG00000244734	HBB	WM_F_NTC.BPD	WM	F	NTC.BPD	domain-restricted	domain-SP
0.356217	6.94695	3.83566	0.000136842	0.0612945	0.826342	ENSG00000100568	VTI1B	WM_F_NTC.BPD	WM	F	NTC.BPD	domain-restricted	domain-SP
0.687988	5.83762	3.83098	0.000139879	0.0620225	0.825364	ENSG00000145734	BDP1	WM_F_NTC.BPD	WM	F	NTC.BPD	domain-restricted	domain-SP
-0.284249	7.44463	-3.83378	0.000137872	0.061571	0.806981	ENSG00000174080	CTSF	WM_F_NTC.BPD	WM	F	NTC.BPD	domain-restricted	domain-SP
-0.285717	9.60958	-3.85523	0.000126559	0.0593366	0.802256	ENSG00000110955	ATP5F1B	WM_F_NTC.BPD	WM	F	NTC.BPD	domain-restricted	domain-SP
-0.399748	6.50768	-3.82118	0.000144952	0.0632355	0.797374	ENSG00000125503	PPP1R12C	WM_F_NTC.BPD	WM	F	NTC.BPD	domain-restricted	domain-SP
0.238585	8.18125	3.84222	0.000133308	0.0604948	0.764404	ENSG00000204628	RACK1	WM_F_NTC.BPD	WM	F	NTC.BPD	domain-restricted	domain-SP
0.233179	9.33668	3.84992	0.000129273	0.0597777	0.757736	ENSG00000115306	SPTBN1	WM_F_NTC.BPD	WM	F	NTC.BPD	domain-restricted	domain-SP
-0.396912	6.29243	-3.79745	0.000159229	0.0666307	0.715726	ENSG00000114125	RNF7	WM_F_NTC.BPD	WM	F	NTC.BPD	domain-restricted	domain-SP
0.28176	9.14947	3.84001	0.000134492	0.0608798	0.703159	ENSG00000162734	PEA15	WM_F_NTC.BPD	WM	F	NTC.BPD	domain-restricted	domain-SP
0.571015	5.21632	3.79977	0.000158332	0.0664226	0.689954	ENSG00000038427	VCAN	WM_F_NTC.BPD	WM	F	NTC.BPD	domain-restricted	domain-SP
0.362649	6.51479	3.79151	0.000163004	0.0674181	0.67675	ENSG00000158526	TSR2	WM_F_NTC.BPD	WM	F	NTC.BPD	domain-restricted	domain-SP
0.277758	9.33768	3.8271	0.000141584	0.0623699	0.669749	ENSG00000148303	RPL7A	WM_F_NTC.BPD	WM	F	NTC.BPD	domain-restricted	domain-SP
0.582614	4.90961	3.79079	0.00016347	0.0675545	0.657049	ENSG00000134744	TUT4	WM_F_NTC.BPD	WM	F	NTC.BPD	domain-restricted	domain-SP
0.42755	6.51859	3.78436	0.000167667	0.0687193	0.652585	ENSG00000100836	PABPN1	WM_F_NTC.BPD	WM	F	NTC.BPD	domain-restricted	domain-SP
0.430506	7.86908	3.7886	0.000165142	0.0680198	0.627305	ENSG00000197956	S100A6	WM_F_NTC.BPD	WM	F	NTC.BPD	domain-restricted	domain-SP
-0.550276	6.65373	-3.77167	0.000176382	0.0704938	0.624719	ENSG00000166111	SVOP	WM_F_NTC.BPD	WM	F	NTC.BPD	domain-restricted	domain-SP
-0.864256	5.41597	-3.82175	0.000144824	0.0632355	0.624529	ENSG00000111262	KCNA1	WM_F_NTC.BPD	WM	F	NTC.BPD	domain-restricted	domain-SP
0.579614	5.36485	3.77125	0.000176532	0.0704973	0.613644	ENSG00000151461	UPF2	WM_F_NTC.BPD	WM	F	NTC.BPD	domain-restricted	domain-SP
0.574759	7.53725	3.78296	0.000169242	0.0689112	0.589555	ENSG00000189171	S100A13	WM_F_NTC.BPD	WM	F	NTC.BPD	domain-restricted	domain-SP
0.517297	6.64322	3.76474	0.000181578	0.0714709	0.58449	ENSG00000138398	PPIG	WM_F_NTC.BPD	WM	F	NTC.BPD	domain-restricted	domain-SP
0.671817	4.90172	3.75577	0.000188126	0.0727379	0.570151	ENSG00000143603	KCNN3	WM_F_NTC.BPD	WM	F	NTC.BPD	domain-restricted	domain-SP
0.473271	5.56045	3.75564	0.000187668	0.072697	0.569491	ENSG00000254505	CHMP4A	WM_F_NTC.BPD	WM	F	NTC.BPD	domain-restricted	domain-SP
0.406599	6.32938	3.75526	0.00018795	0.0727262	0.554666	ENSG00000173575	CHD2	WM_F_NTC.BPD	WM	F	NTC.BPD	domain-restricted	domain-SP
0.385697	6.17792	3.75115	0.000190994	0.0732916	0.551286	ENSG00000090905	TNRC6A	WM_F_NTC.BPD	WM	F	NTC.BPD	domain-restricted	domain-SP
0.377872	6.43048	3.75053	0.000191452	0.0733975	0.529788	ENSG00000144224	UBXN4	WM_F_NTC.BPD	WM	F	NTC.BPD	domain-restricted	domain-SP
-0.431726	6.33723	-3.74076	0.0001989	0.0750976	0.520511	ENSG00000100823	APEX1	WM_F_NTC.BPD	WM	F	NTC.BPD	domain-restricted	domain-SP
0.326784	8.94591	3.77219	0.000175883	0.0703508	0.502304	ENSG00000188846	RPL14	WM_F_NTC.BPD	WM	F	NTC.BPD	domain-restricted	domain-SP
0.750883	3.652	3.74742	0.000193794	0.0739485	0.473376	ENSG00000133739	LRRCC1	WM_F_NTC.BPD	WM	F	NTC.BPD	domain-restricted	domain-SP
0.531342	5.20754	3.72585	0.000210783	0.0775856	0.470385	ENSG00000134186	PRPF38B	WM_F_NTC.BPD	WM	F	NTC.BPD	domain-restricted	domain-SP
-0.311786	7.10231	-3.73365	0.000204484	0.0763094	0.46866	ENSG00000161547	SRSF2	WM_F_NTC.BPD	WM	F	NTC.BPD	domain-restricted	domain-SP
-0.495058	7.16499	-3.72311	0.000213033	0.0780671	0.45924	ENSG00000132821	VSTM2L	WM_F_NTC.BPD	WM	F	NTC.BPD	domain-restricted	domain-SP
0.378594	6.41578	3.72129	0.000214543	0.0782185	0.446708	ENSG00000132466	ANKRD17	WM_F_NTC.BPD	WM	F	NTC.BPD	domain-restricted	domain-SP
0.267515	8.49093	3.75302	0.0001896	0.0730469	0.426734	ENSG00000135486	HNRNPA1	WM_F_NTC.BPD	WM	F	NTC.BPD	domain-restricted	domain-SP
0.34836	7.63224	3.73409	0.00020413	0.0763094	0.424893	ENSG00000175061	SNHG29	WM_F_NTC.BPD	WM	F	NTC.BPD	domain-restricted	domain-SP
0.719373	4.00339	3.7585	0.000185582	0.0722024	0.423499	ENSG00000174718	RESF1	WM_F_NTC.BPD	WM	F	NTC.BPD	domain-restricted	domain-SP
-0.278289	8.88361	-3.71641	0.000218645	0.0793658	0.344203	ENSG00000165678	GHITM	WM_F_NTC.BPD	WM	F	NTC.BPD	domain-restricted	domain-SP
-0.538994	5.32254	-3.69813	0.000234666	0.0824198	0.336586	ENSG00000113108	APBB3	WM_F_NTC.BPD	WM	F	NTC.BPD	domain-restricted	domain-SP
0.887178	3.93517	3.7021	0.000231338	0.0818859	0.284375	ENSG00000135976	ANKRD36	WM_F_NTC.BPD	WM	F	NTC.BPD	domain-restricted	domain-SP
-0.562159	7.23051	-3.66869	0.000263409	0.0876947	0.274511	ENSG00000144290	SLC4A10	WM_F_NTC.BPD	WM	F	NTC.BPD	domain-restricted	domain-SP
0.87541	7.84254	3.68873	0.000244192	0.0843977	0.237767	ENSG00000282885	AL627171.2	WM_F_NTC.BPD	WM	F	NTC.BPD	domain-restricted	domain-SP
0.47745	6.348	3.65022	0.000282061	0.0909279	0.216991	ENSG00000145860	RNF145	WM_F_NTC.BPD	WM	F	NTC.BPD	domain-restricted	domain-SP
0.429949	5.31179	3.64044	0.00029278	0.0931186	0.184615	ENSG00000169189	NSMCE1	WM_F_NTC.BPD	WM	F	NTC.BPD	domain-restricted	domain-SP
0.449208	6.56133	3.64487	0.000288297	0.0922346	0.16246	ENSG00000119707	RBM25	WM_F_NTC.BPD	WM	F	NTC.BPD	domain-restricted	domain-SP
1.45761	6.27739	3.64023	0.000293999	0.0931948	0.159963	ENSG00000206172	HBA1	WM_F_NTC.BPD	WM	F	NTC.BPD	domain-restricted	domain-SP
0.284258	7.63001	3.65134	0.000280859	0.0908562	0.156051	ENSG00000164985	PSIP1	WM_F_NTC.BPD	WM	F	NTC.BPD	domain-restricted	domain-SP
-0.4566	6.808	-3.63188	0.000302478	0.0943367	0.155953	ENSG00000189159	JPT1	WM_F_NTC.BPD	WM	F	NTC.BPD	domain-restricted	domain-SP
1.08189	4.61915	3.63215	0.000303173	0.0944352	0.15251	ENSG00000159388	BTG2	WM_F_NTC.BPD	WM	F	NTC.BPD	domain-restricted	domain-SP
0.602953	5.09691	3.62876	0.000306464	0.0949266	0.145249	ENSG00000089048	ESF1	WM_F_NTC.BPD	WM	F	NTC.BPD	domain-restricted	domain-SP
-0.50976	6.06574	-3.62683	0.00030834	0.0951975	0.136794	ENSG00000197562	RAB40C	WM_F_NTC.BPD	WM	F	NTC.BPD	domain-restricted	domain-SP
0.315029	6.71159	3.63941	0.000293936	0.0931948	0.127908	ENSG00000140350	ANP32A	WM_F_NTC.BPD	WM	F	NTC.BPD	domain-restricted	domain-SP
-0.365025	7.75669	-3.63045	0.000304124	0.0945544	0.120252	ENSG00000127561	SYNGR3	WM_F_NTC.BPD	WM	F	NTC.BPD	domain-restricted	domain-SP
0.343737	7.56485	3.63633	0.000297401	0.0935143	0.118676	ENSG00000139116	KIF21A	WM_F_NTC.BPD	WM	F	NTC.BPD	domain-restricted	domain-SP
0.542101	10.9209	3.72408	0.000213015	0.0780671	0.117895	ENSG00000197971	MBP	WM_F_NTC.BPD	WM	F	NTC.BPD	domain-restricted	domain-SP
1.73084	2.77681	3.80187	0.000157002	0.0660872	0.0951189	ENSG00000185022	MAFF	WM_F_NTC.BPD	WM	F	NTC.BPD	domain-restricted	domain-SP
-0.707413	6.12456	-3.66036	0.000272265	0.0894839	0.0913085	ENSG00000013297	CLDN11	WM_F_NTC.BPD	WM	F	NTC.BPD	domain-restricted	domain-SP
0.45389	5.93253	3.61296	0.000324977	0.0973922	0.0909915	ENSG00000143401	ANP32E	WM_F_NTC.BPD	WM	F	NTC.BPD	domain-restricted	domain-SP
0.565205	4.97194	3.61421	0.00032404	0.0972283	0.0883275	ENSG00000112309	B3GAT2	WM_F_NTC.BPD	WM	F	NTC.BPD	domain-restricted	domain-SP
-0.620643	5.53169	-3.62971	0.000305993	0.0948397	0.0386621	ENSG00000170775	GPR37	WM_F_NTC.BPD	WM	F	NTC.BPD	domain-restricted	domain-SP
0.380772	6.90487	3.59548	0.000347158	0.100619	-0.0190595	ENSG00000196507	TCEAL3	WM_F_NTC.BPD	WM	F	NTC.BPD	domain-restricted	domain-SP
0.63172	5.93953	3.57539	0.000375458	0.104664	-0.0327401	ENSG00000188177	ZC3H6	WM_F_NTC.BPD	WM	F	NTC.BPD	domain-restricted	domain-SP
-0.529099	5.78493	-3.58284	0.000364075	0.102849	-0.038793	ENSG00000157693	TMEM268	WM_F_NTC.BPD	WM	F	NTC.BPD	domain-restricted	domain-SP
0.355182	8.61452	3.61979	0.000317004	0.0962163	-0.0429231	ENSG00000198755	RPL10A	WM_F_NTC.BPD	WM	F	NTC.BPD	domain-restricted	domain-SP
0.53385	5.7039	3.5705	0.000381417	0.105548	-0.0437175	ENSG00000032219	ARID4A	WM_F_NTC.BPD	WM	F	NTC.BPD	domain-restricted	domain-SP
0.263845	7.19077	3.60104	0.000339957	0.0996056	-0.0452097	ENSG00000064042	LIMCH1	WM_F_NTC.BPD	WM	F	NTC.BPD	domain-restricted	domain-SP
1.37342	2.17417	3.68466	0.0002475	0.0849213	-0.0577198	ENSG00000163638	ADAMTS9	WM_F_NTC.BPD	WM	F	NTC.BPD	domain-restricted	domain-SP
0.622938	4.24074	3.56998	0.000382076	0.105672	-0.0893115	ENSG00000073614	KDM5A	WM_F_NTC.BPD	WM	F	NTC.BPD	domain-restricted	domain-SP
0.466211	6.56163	3.56488	0.000390002	0.106446	-0.0901494	ENSG00000038219	BOD1L1	WM_F_NTC.BPD	WM	F	NTC.BPD	domain-restricted	domain-SP
-0.220747	9.35456	-3.60392	0.000336284	0.0991588	-0.0932754	ENSG00000137409	MTCH1	WM_F_NTC.BPD	WM	F	NTC.BPD	domain-restricted	domain-SP
0.259918	8.06224	3.59579	0.000346759	0.100593	-0.0955331	ENSG00000254772	EEF1G	WM_F_NTC.BPD	WM	F	NTC.BPD	domain-restricted	domain-SP
-0.905753	5.67969	-3.58383	0.000363671	0.102849	-0.108236	ENSG00000223572	CKMT1A	WM_F_NTC.BPD	WM	F	NTC.BPD	domain-restricted	domain-SP
-0.358884	7.40689	-3.58351	0.000363427	0.102849	-0.117418	ENSG00000136237	RAPGEF5	WM_F_NTC.BPD	WM	F	NTC.BPD	domain-restricted	domain-SP
-0.38727	6.93745	-3.54945	0.000412548	0.109519	-0.117589	ENSG00000250510	GPR162	WM_F_NTC.BPD	WM	F	NTC.BPD	domain-restricted	domain-SP
0.39545	9.9728	3.61789	0.00031985	0.0966282	-0.125254	ENSG00000172809	RPL38	WM_F_NTC.BPD	WM	F	NTC.BPD	domain-restricted	domain-SP
-0.366881	8.89027	-3.56384	0.000390962	0.106526	-0.172825	ENSG00000144834	TAGLN3	WM_F_NTC.BPD	WM	F	NTC.BPD	domain-restricted	domain-SP
-0.813891	5.70459	-3.5476	0.000416379	0.109696	-0.177137	ENSG00000236279	CLEC2L	WM_F_NTC.BPD	WM	F	NTC.BPD	domain-restricted	domain-SP
1.19056	2.30391	3.60838	0.000330839	0.0982167	-0.194729	ENSG00000243716	NPIPB5	WM_F_NTC.BPD	WM	F	NTC.BPD	domain-restricted	domain-SP
-0.378107	7.33193	-3.52936	0.000444571	0.11316	-0.197027	ENSG00000160145	KALRN	WM_F_NTC.BPD	WM	F	NTC.BPD	domain-restricted	domain-SP
0.460128	5.09372	3.51932	0.000461419	0.11481	-0.207531	ENSG00000083168	KAT6A	WM_F_NTC.BPD	WM	F	NTC.BPD	domain-restricted	domain-SP
0.477404	9.46129	3.58679	0.000359845	0.102189	-0.214224	ENSG00000161970	RPL26	WM_F_NTC.BPD	WM	F	NTC.BPD	domain-restricted	domain-SP
0.824566	3.19855	3.58373	0.00036287	0.102849	-0.216574	ENSG00000165115	KIF27	WM_F_NTC.BPD	WM	F	NTC.BPD	domain-restricted	domain-SP
-0.494739	5.75088	-3.52002	0.00046022	0.114738	-0.219388	ENSG00000137547	MRPL15	WM_F_NTC.BPD	WM	F	NTC.BPD	domain-restricted	domain-SP
-0.639767	5.12194	-3.54084	0.000426004	0.111101	-0.222927	ENSG00000137261	KIAA0319	WM_F_NTC.BPD	WM	F	NTC.BPD	domain-restricted	domain-SP
-0.263088	7.96937	-3.53684	0.00043239	0.111971	-0.233708	ENSG00000115762	PLEKHB2	WM_F_NTC.BPD	WM	F	NTC.BPD	domain-restricted	domain-SP
1.37074	4.69365	3.5187	0.000463854	0.1153	-0.244676	ENSG00000178878	APOLD1	WM_F_NTC.BPD	WM	F	NTC.BPD	domain-restricted	domain-SP
-0.549164	6.23833	-3.50212	0.000491679	0.118322	-0.275572	ENSG00000003249	DBNDD1	WM_F_NTC.BPD	WM	F	NTC.BPD	domain-restricted	domain-SP
0.352801	6.09844	3.50631	0.000484152	0.1177	-0.290416	ENSG00000179195	ZNF664	WM_F_NTC.BPD	WM	F	NTC.BPD	domain-restricted	domain-SP
0.563968	5.47745	3.49328	0.000508019	0.119512	-0.291893	ENSG00000133639	BTG1	WM_F_NTC.BPD	WM	F	NTC.BPD	domain-restricted	domain-SP
0.849552	4.12597	3.50608	0.000485331	0.117761	-0.302422	ENSG00000143545	RAB13	WM_F_NTC.BPD	WM	F	NTC.BPD	domain-restricted	domain-SP
0.418593	5.42048	3.4908	0.000512615	0.120146	-0.311757	ENSG00000035928	RFC1	WM_F_NTC.BPD	WM	F	NTC.BPD	domain-restricted	domain-SP
-0.671423	7.36897	-3.56266	0.000393918	0.106826	-0.313614	ENSG00000091513	TF	WM_F_NTC.BPD	WM	F	NTC.BPD	domain-restricted	domain-SP
-0.41841	6.22781	-3.48462	0.000524387	0.121274	-0.31926	ENSG00000100600	LGMN	WM_F_NTC.BPD	WM	F	NTC.BPD	domain-restricted	domain-SP
0.422964	6.19495	3.48988	0.000514447	0.120146	-0.334139	ENSG00000111142	METAP2	WM_F_NTC.BPD	WM	F	NTC.BPD	domain-restricted	domain-SP
-0.721271	5.54295	-3.4989	0.000497824	0.119007	-0.339485	ENSG00000237289	CKMT1B	WM_F_NTC.BPD	WM	F	NTC.BPD	domain-restricted	domain-SP
0.449356	6.56466	3.48204	0.00052967	0.1219	-0.3474	ENSG00000141867	BRD4	WM_F_NTC.BPD	WM	F	NTC.BPD	domain-restricted	domain-SP
0.282755	8.35699	3.50988	0.000477806	0.116808	-0.353818	ENSG00000182670	TTC3	WM_F_NTC.BPD	WM	F	NTC.BPD	domain-restricted	domain-SP
-0.359693	7.67605	-3.48362	0.000526318	0.121439	-0.356117	ENSG00000110931	CAMKK2	WM_F_NTC.BPD	WM	F	NTC.BPD	domain-restricted	domain-SP
0.508935	5.21112	3.4697	0.000553839	0.124335	-0.364392	ENSG00000156650	KAT6B	WM_F_NTC.BPD	WM	F	NTC.BPD	domain-restricted	domain-SP
0.360065	5.78964	3.4719	0.000549402	0.124185	-0.37038	ENSG00000139218	SCAF11	WM_F_NTC.BPD	WM	F	NTC.BPD	domain-restricted	domain-SP
1.30437	2.03087	3.52903	0.00044603	0.113396	-0.378103	ENSG00000228408	AL031056.1	WM_F_NTC.BPD	WM	F	NTC.BPD	domain-restricted	domain-SP
0.779369	4.19115	3.50056	0.000495967	0.118828	-0.392096	ENSG00000240583	AQP1	WM_F_NTC.BPD	WM	F	NTC.BPD	domain-restricted	domain-SP
-0.458629	6.91527	-3.45892	0.000576093	0.12656	-0.401873	ENSG00000006116	CACNG3	WM_F_NTC.BPD	WM	F	NTC.BPD	domain-restricted	domain-SP
0.483837	7.11508	3.52111	0.000459739	0.114735	-0.4148	ENSG00000160781	PAQR6	WM_F_NTC.BPD	WM	F	NTC.BPD	domain-restricted	domain-SP
0.799507	4.03153	3.4955	0.000503817	0.119465	-0.415379	ENSG00000110693	SOX6	WM_F_NTC.BPD	WM	F	NTC.BPD	domain-restricted	domain-SP
0.308073	9.25967	3.50991	0.00047775	0.116808	-0.439269	ENSG00000131469	RPL27	WM_F_NTC.BPD	WM	F	NTC.BPD	domain-restricted	domain-SP
1.11967	3.34382	3.52809	0.000447069	0.113448	-0.44049	ENSG00000214338	SOGA3	WM_F_NTC.BPD	WM	F	NTC.BPD	domain-restricted	domain-SP
-0.433017	7.63195	-3.46287	0.000568602	0.126004	-0.445724	ENSG00000106089	STX1A	WM_F_NTC.BPD	WM	F	NTC.BPD	domain-restricted	domain-SP
-0.510588	7.04492	-3.43826	0.000621069	0.132052	-0.461839	ENSG00000168824	NSG1	WM_F_NTC.BPD	WM	F	NTC.BPD	domain-restricted	domain-SP
-0.371692	6.29993	-3.45351	0.000587566	0.128267	-0.466853	ENSG00000196547	MAN2A2	WM_F_NTC.BPD	WM	F	NTC.BPD	domain-restricted	domain-SP
0.574471	4.94433	3.45106	0.000592841	0.129079	-0.468503	ENSG00000117139	KDM5B	WM_F_NTC.BPD	WM	F	NTC.BPD	domain-restricted	domain-SP
0.461894	5.92631	3.4277	0.0006453	0.134691	-0.494978	ENSG00000165156	ZHX1	WM_F_NTC.BPD	WM	F	NTC.BPD	domain-restricted	domain-SP
0.577809	4.54467	3.43835	0.000620874	0.132052	-0.495262	ENSG00000167196	FBXO22	WM_F_NTC.BPD	WM	F	NTC.BPD	domain-restricted	domain-SP
0.25713	7.7427	3.47173	0.000549757	0.124185	-0.495821	ENSG00000164096	C4orf3	WM_F_NTC.BPD	WM	F	NTC.BPD	domain-restricted	domain-SP
0.676048	5.79124	3.42842	0.000644889	0.134691	-0.498924	ENSG00000126767	ELK1	WM_F_NTC.BPD	WM	F	NTC.BPD	domain-restricted	domain-SP
0.77843	2.53509	3.43523	0.000627941	0.132834	-0.516674	ENSG00000176771	NCKAP5	WM_F_NTC.BPD	WM	F	NTC.BPD	domain-restricted	domain-SP
0.513049	5.4822	3.42019	0.000663076	0.1365	-0.523102	ENSG00000095794	CREM	WM_F_NTC.BPD	WM	F	NTC.BPD	domain-restricted	domain-SP
0.36262	6.54503	3.42709	0.000646731	0.134809	-0.531929	ENSG00000017797	RALBP1	WM_F_NTC.BPD	WM	F	NTC.BPD	domain-restricted	domain-SP
0.796625	5.7067	3.41414	0.000679506	0.138223	-0.538902	ENSG00000179094	PER1	WM_F_NTC.BPD	WM	F	NTC.BPD	domain-restricted	domain-SP
0.542976	3.50442	3.40962	0.000688866	0.139229	-0.553632	ENSG00000235903	CPB2-AS1	WM_F_NTC.BPD	WM	F	NTC.BPD	domain-restricted	domain-SP
-0.351799	6.07553	-3.41018	0.00068748	0.13911	-0.572039	ENSG00000117569	PTBP2	WM_F_NTC.BPD	WM	F	NTC.BPD	domain-restricted	domain-SP
-0.584585	5.47574	-3.42256	0.000657414	0.136094	-0.574249	ENSG00000158806	NPM2	WM_F_NTC.BPD	WM	F	NTC.BPD	domain-restricted	domain-SP
-1.02328	5.59333	-3.39879	0.000718124	0.142081	-0.586181	ENSG00000241563	CORT	WM_F_NTC.BPD	WM	F	NTC.BPD	domain-restricted	domain-SP
-0.386555	7.58427	-3.46082	0.000573567	0.126322	-0.594781	ENSG00000164176	EDIL3	WM_F_NTC.BPD	WM	F	NTC.BPD	domain-restricted	domain-SP
-0.362267	8.57604	-3.41954	0.000664667	0.136715	-0.632952	ENSG00000213190	MLLT11	WM_F_NTC.BPD	WM	F	NTC.BPD	domain-restricted	domain-SP
-0.539193	5.0645	-3.3878	0.000745074	0.144679	-0.638519	ENSG00000183735	TBK1	WM_F_NTC.BPD	WM	F	NTC.BPD	domain-restricted	domain-SP
-0.464904	5.35365	-3.38067	0.000764349	0.146346	-0.646453	ENSG00000132676	DAP3	WM_F_NTC.BPD	WM	F	NTC.BPD	domain-restricted	domain-SP
-0.538839	6.27245	-3.38346	0.000758239	0.145736	-0.647948	ENSG00000102317	RBM3	WM_F_NTC.BPD	WM	F	NTC.BPD	domain-restricted	domain-SP
0.783729	3.8369	3.37853	0.000771632	0.147036	-0.651113	ENSG00000269821	KCNQ1OT1	WM_F_NTC.BPD	WM	F	NTC.BPD	domain-restricted	domain-SP
0.327334	6.51241	3.3966	0.000721895	0.142262	-0.655237	ENSG00000111642	CHD4	WM_F_NTC.BPD	WM	F	NTC.BPD	domain-restricted	domain-SP
-0.512918	7.11708	-3.37408	0.00078284	0.148013	-0.658927	ENSG00000166006	KCNC2	WM_F_NTC.BPD	WM	F	NTC.BPD	domain-restricted	domain-SP
-0.384714	6.62806	-3.37522	0.000779374	0.147691	-0.663822	ENSG00000163590	PPM1L	WM_F_NTC.BPD	WM	F	NTC.BPD	domain-restricted	domain-SP
-0.460108	6.21255	-3.37162	0.000789463	0.14853	-0.666698	ENSG00000130035	GALNT8	WM_F_NTC.BPD	WM	F	NTC.BPD	domain-restricted	domain-SP
-0.555538	5.33242	-3.40759	0.000695746	0.139708	-0.668645	ENSG00000066322	ELOVL1	WM_F_NTC.BPD	WM	F	NTC.BPD	domain-restricted	domain-SP
0.580172	3.85008	3.37109	0.000790965	0.148644	-0.672072	ENSG00000274265	AC245297.3	WM_F_NTC.BPD	WM	F	NTC.BPD	domain-restricted	domain-SP
-0.91719	3.02287	-3.49409	0.000506441	0.119465	-0.683478	ENSG00000103222	ABCC1	WM_F_NTC.BPD	WM	F	NTC.BPD	domain-restricted	domain-SP
0.355284	7.77688	3.40716	0.00069575	0.139708	-0.708798	ENSG00000196361	ELAVL3	WM_F_NTC.BPD	WM	F	NTC.BPD	domain-restricted	domain-SP
0.265105	7.18809	3.3877	0.000745339	0.144679	-0.713086	ENSG00000142864	SERBP1	WM_F_NTC.BPD	WM	F	NTC.BPD	domain-restricted	domain-SP
-0.508187	6.81353	-3.35748	0.000831231	0.152235	-0.717899	ENSG00000133816	MICAL2	WM_F_NTC.BPD	WM	F	NTC.BPD	domain-restricted	domain-SP
-0.61005	5.63237	-3.36199	0.000817042	0.151028	-0.721191	ENSG00000138028	CGREF1	WM_F_NTC.BPD	WM	F	NTC.BPD	domain-restricted	domain-SP
-0.359707	7.89681	-3.38001	0.000766131	0.146568	-0.729218	ENSG00000067057	PFKP	WM_F_NTC.BPD	WM	F	NTC.BPD	domain-restricted	domain-SP
-0.80698	4.97025	-3.38666	0.000748417	0.14503	-0.729509	ENSG00000110148	CCKBR	WM_F_NTC.BPD	WM	F	NTC.BPD	domain-restricted	domain-SP
0.448777	5.11877	3.34803	0.000858626	0.153891	-0.740399	ENSG00000108055	SMC3	WM_F_NTC.BPD	WM	F	NTC.BPD	domain-restricted	domain-SP
0.496561	5.41792	3.34407	0.000870787	0.155154	-0.74926	ENSG00000120688	WBP4	WM_F_NTC.BPD	WM	F	NTC.BPD	domain-restricted	domain-SP
-0.440608	5.82119	-3.34184	0.000877689	0.155612	-0.756363	ENSG00000065665	SEC61A2	WM_F_NTC.BPD	WM	F	NTC.BPD	domain-restricted	domain-SP
-0.403932	5.74661	-3.35719	0.000831123	0.152235	-0.757448	ENSG00000198818	SFT2D1	WM_F_NTC.BPD	WM	F	NTC.BPD	domain-restricted	domain-SP
0.608903	3.37465	3.34005	0.00088328	0.15592	-0.760734	ENSG00000171316	CHD7	WM_F_NTC.BPD	WM	F	NTC.BPD	domain-restricted	domain-SP
0.379102	6.19472	3.34757	0.000860035	0.154007	-0.762938	ENSG00000121067	SPOP	WM_F_NTC.BPD	WM	F	NTC.BPD	domain-restricted	domain-SP
0.503533	5.5915	3.34388	0.000872311	0.155266	-0.767669	ENSG00000174720	LARP7	WM_F_NTC.BPD	WM	F	NTC.BPD	domain-restricted	domain-SP
0.62951	3.77308	3.35672	0.000832512	0.152235	-0.769735	ENSG00000143951	WDPCP	WM_F_NTC.BPD	WM	F	NTC.BPD	domain-restricted	domain-SP
0.489998	5.78019	3.36401	0.000813087	0.15074	-0.782362	ENSG00000203875	SNHG5	WM_F_NTC.BPD	WM	F	NTC.BPD	domain-restricted	domain-SP
-0.601724	4.51756	-3.36257	0.000815365	0.150953	-0.786948	ENSG00000189369	GSPT2	WM_F_NTC.BPD	WM	F	NTC.BPD	domain-restricted	domain-SP
-0.337097	7.39809	-3.35045	0.000851281	0.153413	-0.798297	ENSG00000099341	PSMD8	WM_F_NTC.BPD	WM	F	NTC.BPD	domain-restricted	domain-SP
-0.52681	5.29135	-3.33176	0.000909555	0.158462	-0.807961	ENSG00000138162	TACC2	WM_F_NTC.BPD	WM	F	NTC.BPD	domain-restricted	domain-SP
0.639255	4.27869	3.32327	0.000937935	0.159977	-0.811265	ENSG00000110092	CCND1	WM_F_NTC.BPD	WM	F	NTC.BPD	domain-restricted	domain-SP
0.391009	7.3452	3.36769	0.000802127	0.149782	-0.818321	ENSG00000008441	NFIX	WM_F_NTC.BPD	WM	F	NTC.BPD	domain-restricted	domain-SP
0.307932	6.60193	3.34271	0.000874986	0.15541	-0.822504	ENSG00000107262	BAG1	WM_F_NTC.BPD	WM	F	NTC.BPD	domain-restricted	domain-SP
-0.441897	7.66624	-3.32678	0.000925933	0.159524	-0.825969	ENSG00000113327	GABRG2	WM_F_NTC.BPD	WM	F	NTC.BPD	domain-restricted	domain-SP
0.439482	5.30246	3.31843	0.000953377	0.161176	-0.826118	ENSG00000028310	BRD9	WM_F_NTC.BPD	WM	F	NTC.BPD	domain-restricted	domain-SP
0.396768	5.54085	3.32533	0.000930452	0.159636	-0.826305	ENSG00000131503	ANKHD1	WM_F_NTC.BPD	WM	F	NTC.BPD	domain-restricted	domain-SP
-0.570056	5.33739	-3.32679	0.000925677	0.159524	-0.840754	ENSG00000143502	SUSD4	WM_F_NTC.BPD	WM	F	NTC.BPD	domain-restricted	domain-SP
0.420092	5.58504	3.31553	0.000963161	0.161885	-0.840777	ENSG00000122257	RBBP6	WM_F_NTC.BPD	WM	F	NTC.BPD	domain-restricted	domain-SP
-0.441846	8.42442	-3.33964	0.00088589	0.156012	-0.844357	ENSG00000157782	CABP1	WM_F_NTC.BPD	WM	F	NTC.BPD	domain-restricted	domain-SP
-1.26672	2.60878	-3.47079	0.000551652	0.124229	-0.849866	ENSG00000186854	TRABD2A	WM_F_NTC.BPD	WM	F	NTC.BPD	domain-restricted	domain-SP
0.543074	4.79919	3.30727	0.000991546	0.164153	-0.858521	ENSG00000260260	SNHG19	WM_F_NTC.BPD	WM	F	NTC.BPD	domain-restricted	domain-SP
-0.680166	5.06802	-3.31448	0.000967149	0.16215	-0.861649	ENSG00000089847	ANKRD24	WM_F_NTC.BPD	WM	F	NTC.BPD	domain-restricted	domain-SP
-0.533002	6.33353	-3.30571	0.000996995	0.164482	-0.863837	ENSG00000168135	KCNJ4	WM_F_NTC.BPD	WM	F	NTC.BPD	domain-restricted	domain-SP
0.53717	3.98399	3.30818	0.000988374	0.164016	-0.867511	ENSG00000127804	METTL16	WM_F_NTC.BPD	WM	F	NTC.BPD	domain-restricted	domain-SP
0.746241	3.86174	3.34235	0.000876088	0.155458	-0.872915	ENSG00000053524	MCF2L2	WM_F_NTC.BPD	WM	F	NTC.BPD	domain-restricted	domain-SP
-0.88342	4.66684	-3.36912	0.000796555	0.149257	-0.878734	ENSG00000160963	COL26A1	WM_F_NTC.BPD	WM	F	NTC.BPD	domain-restricted	domain-SP
-0.43217	6.04873	-3.29843	0.00102279	0.166355	-0.88542	ENSG00000176396	EID2	WM_F_NTC.BPD	WM	F	NTC.BPD	domain-restricted	domain-SP
-0.790532	4.60947	-3.33649	0.00089448	0.15697	-0.886841	ENSG00000172803	SNX32	WM_F_NTC.BPD	WM	F	NTC.BPD	domain-restricted	domain-SP
-0.734601	3.6694	-3.33017	0.000914677	0.158805	-0.908182	ENSG00000155393	HEATR3	WM_F_NTC.BPD	WM	F	NTC.BPD	domain-restricted	domain-SP
-0.275021	6.85863	-3.33153	0.000910296	0.158462	-0.913377	ENSG00000073921	PICALM	WM_F_NTC.BPD	WM	F	NTC.BPD	domain-restricted	domain-SP
0.604225	4.31465	3.28954	0.00105514	0.169187	-0.937739	ENSG00000082068	WDR70	WM_F_NTC.BPD	WM	F	NTC.BPD	domain-restricted	domain-SP
0.31847	6.14599	3.29261	0.00104387	0.168256	-0.946113	ENSG00000186660	ZFP91	WM_F_NTC.BPD	WM	F	NTC.BPD	domain-restricted	domain-SP
-0.42019	7.89225	-3.29825	0.00102427	0.166355	-0.950686	ENSG00000168993	CPLX1	WM_F_NTC.BPD	WM	F	NTC.BPD	domain-restricted	domain-SP
-0.657947	5.63569	-3.32823	0.000923221	0.159486	-0.950848	ENSG00000150656	CNDP1	WM_F_NTC.BPD	WM	F	NTC.BPD	domain-restricted	domain-SP
0.31711	6.69834	3.28804	0.00106066	0.169537	-0.957165	ENSG00000118689	FOXO3	WM_F_NTC.BPD	WM	F	NTC.BPD	domain-restricted	domain-SP
-0.493784	4.95684	-3.27264	0.00111925	0.173598	-0.961431	ENSG00000109775	UFSP2	WM_F_NTC.BPD	WM	F	NTC.BPD	domain-restricted	domain-SP
0.702501	3.30987	3.28996	0.00105357	0.169055	-0.965168	ENSG00000196935	SRGAP1	WM_F_NTC.BPD	WM	F	NTC.BPD	domain-restricted	domain-SP
-0.361622	6.96481	-3.286	0.00106827	0.170078	-0.971097	ENSG00000100902	PSMA6	WM_F_NTC.BPD	WM	F	NTC.BPD	domain-restricted	domain-SP
-0.648005	6.31568	-3.26786	0.00114027	0.174765	-0.975332	ENSG00000253230	LINC00599	WM_F_NTC.BPD	WM	F	NTC.BPD	domain-restricted	domain-SP
-0.509976	4.49377	-3.26867	0.0011348	0.174558	-0.989208	ENSG00000074755	ZZEF1	WM_F_NTC.BPD	WM	F	NTC.BPD	domain-restricted	domain-SP
-0.616146	7.34778	-3.27094	0.00112839	0.174002	-0.993117	ENSG00000103316	CRYM	WM_F_NTC.BPD	WM	F	NTC.BPD	domain-restricted	domain-SP
0.427496	5.80658	3.26361	0.00115495	0.176135	-0.999698	ENSG00000102189	EEA1	WM_F_NTC.BPD	WM	F	NTC.BPD	domain-restricted	domain-SP
1.25435	2.0161	3.36772	0.000800519	0.149537	-1.00848	ENSG00000125347	IRF1	WM_F_NTC.BPD	WM	F	NTC.BPD	domain-restricted	domain-SP
-0.367462	5.67325	-3.25267	0.00119964	0.178952	-1.02685	ENSG00000182180	MRPS16	WM_F_NTC.BPD	WM	F	NTC.BPD	domain-restricted	domain-SP
0.854464	3.74421	3.28214	0.00108283	0.171241	-1.02878	ENSG00000155085	AK9	WM_F_NTC.BPD	WM	F	NTC.BPD	domain-restricted	domain-SP
-0.401896	5.74192	-3.24807	0.0012189	0.180636	-1.03175	ENSG00000105197	TIMM50	WM_F_NTC.BPD	WM	F	NTC.BPD	domain-restricted	domain-SP
-0.662534	5.22416	-3.25712	0.00118127	0.177648	-1.03672	ENSG00000136404	TM6SF1	WM_F_NTC.BPD	WM	F	NTC.BPD	domain-restricted	domain-SP
0.278609	6.63993	3.2824	0.00108178	0.171241	-1.04896	ENSG00000075711	DLG1	WM_F_NTC.BPD	WM	F	NTC.BPD	domain-restricted	domain-SP
0.666918	3.032	3.23886	0.0012583	0.182645	-1.06051	ENSG00000169871	TRIM56	WM_F_NTC.BPD	WM	F	NTC.BPD	domain-restricted	domain-SP
0.167033	9.3978	3.32356	0.000936288	0.159881	-1.07247	ENSG00000122545	SEPTIN7	WM_F_NTC.BPD	WM	F	NTC.BPD	domain-restricted	domain-SP
0.588327	4.36855	3.23661	0.00126811	0.183722	-1.07279	ENSG00000134597	RBMX2	WM_F_NTC.BPD	WM	F	NTC.BPD	domain-restricted	domain-SP
0.348537	11.0299	3.34343	0.000874266	0.155337	-1.075	ENSG00000229117	RPL41	WM_F_NTC.BPD	WM	F	NTC.BPD	domain-restricted	domain-SP
-0.460857	5.99508	-3.24453	0.00123502	0.181574	-1.07602	ENSG00000148290	SURF1	WM_F_NTC.BPD	WM	F	NTC.BPD	domain-restricted	domain-SP
-0.475816	7.09116	-3.24069	0.00125186	0.182303	-1.08253	ENSG00000109738	GLRB	WM_F_NTC.BPD	WM	F	NTC.BPD	domain-restricted	domain-SP
0.820787	3.33158	3.25573	0.00118697	0.178083	-1.08558	ENSG00000204264	PSMB8	WM_F_NTC.BPD	WM	F	NTC.BPD	domain-restricted	domain-SP
0.451781	4.96718	3.22693	0.00131112	0.186538	-1.09237	ENSG00000162607	USP1	WM_F_NTC.BPD	WM	F	NTC.BPD	domain-restricted	domain-SP
-0.31081	6.12243	-3.23186	0.00128908	0.185058	-1.10367	ENSG00000265808	SEC22B	WM_F_NTC.BPD	WM	F	NTC.BPD	domain-restricted	domain-SP
-0.718718	5.84122	-3.23625	0.00127063	0.183957	-1.11643	ENSG00000008118	CAMK1G	WM_F_NTC.BPD	WM	F	NTC.BPD	domain-restricted	domain-SP
1.12691	1.49994	3.34422	0.000870307	0.155154	-1.12336	ENSG00000196668	LINC00173	WM_F_NTC.BPD	WM	F	NTC.BPD	domain-restricted	domain-SP
-0.252187	9.71905	-3.28871	0.0010582	0.169272	-1.13339	ENSG00000111669	TPI1	WM_F_NTC.BPD	WM	F	NTC.BPD	domain-restricted	domain-SP
-0.401272	5.81328	-3.21315	0.00137472	0.190761	-1.14239	ENSG00000160785	SLC25A44	WM_F_NTC.BPD	WM	F	NTC.BPD	domain-restricted	domain-SP
0.491438	6.36384	3.23089	0.00129581	0.185365	-1.14261	ENSG00000148690	FRA10AC1	WM_F_NTC.BPD	WM	F	NTC.BPD	domain-restricted	domain-SP
0.643631	3.54846	3.23075	0.00129402	0.185321	-1.14481	ENSG00000132275	RRP8	WM_F_NTC.BPD	WM	F	NTC.BPD	domain-restricted	domain-SP
-0.416551	6.60196	-3.28298	0.00108203	0.171241	-1.14818	ENSG00000184144	CNTN2	WM_F_NTC.BPD	WM	F	NTC.BPD	domain-restricted	domain-SP
1.21179	3.57053	3.24683	0.00122671	0.181126	-1.14996	ENSG00000154479	CCDC173	WM_F_NTC.BPD	WM	F	NTC.BPD	domain-restricted	domain-SP
-0.562153	6.62332	-3.20624	0.00140861	0.192024	-1.15221	ENSG00000170419	VSTM2A	WM_F_NTC.BPD	WM	F	NTC.BPD	domain-restricted	domain-SP
-0.422171	6.2691	-3.20854	0.00139658	0.191991	-1.15495	ENSG00000114405	C3orf14	WM_F_NTC.BPD	WM	F	NTC.BPD	domain-restricted	domain-SP
0.393614	5.86231	3.21326	0.00137416	0.190761	-1.15529	ENSG00000177200	CHD9	WM_F_NTC.BPD	WM	F	NTC.BPD	domain-restricted	domain-SP
0.418785	5.25364	3.20127	0.00143175	0.193862	-1.16563	ENSG00000159884	CCDC107	WM_F_NTC.BPD	WM	F	NTC.BPD	domain-restricted	domain-SP
0.640008	3.76826	3.21347	0.00137319	0.190761	-1.16671	ENSG00000232931	LINC00342	WM_F_NTC.BPD	WM	F	NTC.BPD	domain-restricted	domain-SP
-0.48722	5.11505	-3.2006	0.00143504	0.193966	-1.16754	ENSG00000111361	EIF2B1	WM_F_NTC.BPD	WM	F	NTC.BPD	domain-restricted	domain-SP
-0.392876	5.86375	-3.20456	0.00141575	0.192625	-1.17124	ENSG00000140395	WDR61	WM_F_NTC.BPD	WM	F	NTC.BPD	domain-restricted	domain-SP
-0.724296	5.20538	-3.20655	0.00140758	0.191991	-1.17536	ENSG00000167549	CORO6	WM_F_NTC.BPD	WM	F	NTC.BPD	domain-restricted	domain-SP
0.562442	4.55058	3.19911	0.00144236	0.194369	-1.17616	ENSG00000009413	REV3L	WM_F_NTC.BPD	WM	F	NTC.BPD	domain-restricted	domain-SP
-0.70433	6.21459	-3.20533	0.00141385	0.192525	-1.17939	ENSG00000115194	SLC30A3	WM_F_NTC.BPD	WM	F	NTC.BPD	domain-restricted	domain-SP
-0.720967	4.6929	-3.2391	0.00125726	0.182629	-1.19284	ENSG00000160097	FNDC5	WM_F_NTC.BPD	WM	F	NTC.BPD	domain-restricted	domain-SP
-1.19172	2.74657	-3.3408	0.000880927	0.155854	-1.19374	ENSG00000100526	CDKN3	WM_F_NTC.BPD	WM	F	NTC.BPD	domain-restricted	domain-SP
-0.375509	8.30721	-3.23114	0.00129294	0.185274	-1.19655	ENSG00000165943	MOAP1	WM_F_NTC.BPD	WM	F	NTC.BPD	domain-restricted	domain-SP
0.232344	7.8499	3.24748	0.00122138	0.180842	-1.20213	ENSG00000100380	ST13	WM_F_NTC.BPD	WM	F	NTC.BPD	domain-restricted	domain-SP
0.316768	7.31307	3.21454	0.00136815	0.190517	-1.20978	ENSG00000163644	PPM1K	WM_F_NTC.BPD	WM	F	NTC.BPD	domain-restricted	domain-SP
0.270793	9.05064	3.27167	0.00112303	0.173712	-1.21061	ENSG00000140264	SERF2	WM_F_NTC.BPD	WM	F	NTC.BPD	domain-restricted	domain-SP
0.36708	6.42958	3.19674	0.00145411	0.195023	-1.21349	ENSG00000163328	GPR155	WM_F_NTC.BPD	WM	F	NTC.BPD	domain-restricted	domain-SP
0.487967	5.02841	3.18296	0.00152402	0.199408	-1.21803	ENSG00000090470	PDCD7	WM_F_NTC.BPD	WM	F	NTC.BPD	domain-restricted	domain-SP
-0.414483	5.77029	-3.18166	0.0015308	0.199719	-1.22197	ENSG00000265354	TIMM23	WM_F_NTC.BPD	WM	F	NTC.BPD	domain-restricted	domain-SP
-0.643602	4.12448	-3.19561	0.00145974	0.195218	-1.24041	ENSG00000103042	SLC38A7	WM_F_NTC.BPD	WM	F	NTC.BPD	domain-restricted	domain-SP
0.607021	3.97229	3.18076	0.0015355	0.200065	-1.24452	ENSG00000089177	KIF16B	WM_F_NTC.BPD	WM	F	NTC.BPD	domain-restricted	domain-SP
0.318844	5.95175	3.19867	0.00144456	0.194369	-1.25614	ENSG00000107957	SH3PXD2A	WM_F_NTC.BPD	WM	F	NTC.BPD	domain-restricted	domain-SP
-1.05975	4.83257	-3.21718	0.00135837	0.189953	-1.25632	ENSG00000104327	CALB1	WM_F_NTC.BPD	WM	F	NTC.BPD	domain-restricted	domain-SP
-0.787996	5.58646	-3.17095	0.00159072	0.20276	-1.25701	ENSG00000267368	UPK3BL1	WM_F_NTC.BPD	WM	F	NTC.BPD	domain-restricted	domain-SP
0.501349	6.00843	3.21716	0.00135878	0.189956	-1.26735	ENSG00000115461	IGFBP5	WM_F_NTC.BPD	WM	F	NTC.BPD	domain-restricted	domain-SP
-0.325899	8.64697	-3.21764	0.00135367	0.189731	-1.26827	ENSG00000241973	PI4KA	WM_F_NTC.BPD	WM	F	NTC.BPD	domain-restricted	domain-SP
-0.396191	5.7424	-3.16656	0.00161129	0.204284	-1.26859	ENSG00000159593	NAE1	WM_F_NTC.BPD	WM	F	NTC.BPD	domain-restricted	domain-SP
0.270317	7.04076	3.20311	0.0014228	0.193058	-1.28166	ENSG00000160310	PRMT2	WM_F_NTC.BPD	WM	F	NTC.BPD	domain-restricted	domain-SP
0.616444	6.52361	3.19026	0.00148971	0.197565	-1.28788	ENSG00000148671	ADIRF	WM_F_NTC.BPD	WM	F	NTC.BPD	domain-restricted	domain-SP
0.482496	5.06301	3.15685	0.00166509	0.20662	-1.29217	ENSG00000215386	MIR99AHG	WM_F_NTC.BPD	WM	F	NTC.BPD	domain-restricted	domain-SP
0.57955	3.89715	3.15378	0.0016825	0.207374	-1.30669	ENSG00000241990	PRR34-AS1	WM_F_NTC.BPD	WM	F	NTC.BPD	domain-restricted	domain-SP
-0.335444	7.33848	-3.17072	0.00158872	0.20276	-1.31258	ENSG00000108797	CNTNAP1	WM_F_NTC.BPD	WM	F	NTC.BPD	domain-restricted	domain-SP
-0.45489	5.55498	-3.14726	0.00171992	0.209673	-1.31855	ENSG00000174516	PELI3	WM_F_NTC.BPD	WM	F	NTC.BPD	domain-restricted	domain-SP
-0.515014	5.80221	-3.147	0.00172175	0.209751	-1.32033	ENSG00000072041	SLC6A15	WM_F_NTC.BPD	WM	F	NTC.BPD	domain-restricted	domain-SP
0.55514	7.549	3.21551	0.00136652	0.190434	-1.32526	ENSG00000147588	PMP2	WM_F_NTC.BPD	WM	F	NTC.BPD	domain-restricted	domain-SP
-0.948902	4.88285	-3.20025	0.00143825	0.194111	-1.32669	ENSG00000136999	CCN3	WM_F_NTC.BPD	WM	F	NTC.BPD	domain-restricted	domain-SP
-0.534132	6.06143	-3.16282	0.0016349	0.205313	-1.32794	ENSG00000078596	ITM2A	WM_F_NTC.BPD	WM	F	NTC.BPD	domain-restricted	domain-SP
-0.259286	8.02158	-3.19756	0.00145005	0.194635	-1.32977	ENSG00000144746	ARL6IP5	WM_F_NTC.BPD	WM	F	NTC.BPD	domain-restricted	domain-SP
-0.992952	5.31357	-3.19999	0.00144031	0.194192	-1.33072	ENSG00000124134	KCNS1	WM_F_NTC.BPD	WM	F	NTC.BPD	domain-restricted	domain-SP
-0.426078	6.65498	-3.14278	0.00174606	0.210704	-1.33646	ENSG00000122966	CIT	WM_F_NTC.BPD	WM	F	NTC.BPD	domain-restricted	domain-SP
-0.294248	6.71679	-3.15513	0.00167483	0.207146	-1.33859	ENSG00000160714	UBE2Q1	WM_F_NTC.BPD	WM	F	NTC.BPD	domain-restricted	domain-SP
0.254546	7.65717	3.19639	0.00145583	0.195065	-1.33897	ENSG00000063046	EIF4B	WM_F_NTC.BPD	WM	F	NTC.BPD	domain-restricted	domain-SP
-1.02114	3.32058	-3.27238	0.00112023	0.173598	-1.34232	ENSG00000256008	AC125616.1	WM_F_NTC.BPD	WM	F	NTC.BPD	domain-restricted	domain-SP
-0.384093	6.7754	-3.1486	0.00171215	0.209432	-1.34451	ENSG00000099814	CEP170B	WM_F_NTC.BPD	WM	F	NTC.BPD	domain-restricted	domain-SP
0.63603	4.3419	3.14217	0.00174965	0.210752	-1.3491	ENSG00000104218	CSPP1	WM_F_NTC.BPD	WM	F	NTC.BPD	domain-restricted	domain-SP
0.541246	4.29913	3.12833	0.00183294	0.215387	-1.37081	ENSG00000177853	ZNF518A	WM_F_NTC.BPD	WM	F	NTC.BPD	domain-restricted	domain-SP
-0.355164	5.74329	-3.14399	0.00173897	0.210644	-1.37284	ENSG00000166311	SMPD1	WM_F_NTC.BPD	WM	F	NTC.BPD	domain-restricted	domain-SP
-0.396403	8.36139	-3.17129	0.00158758	0.20276	-1.38334	ENSG00000184613	NELL2	WM_F_NTC.BPD	WM	F	NTC.BPD	domain-restricted	domain-SP
-0.394054	7.80333	-3.1439	0.00173944	0.210644	-1.386	ENSG00000148798	INA	WM_F_NTC.BPD	WM	F	NTC.BPD	domain-restricted	domain-SP
-0.281878	6.42154	-3.14808	0.00171513	0.209531	-1.38879	ENSG00000135766	EGLN1	WM_F_NTC.BPD	WM	F	NTC.BPD	domain-restricted	domain-SP
1.20494	3.91223	3.13402	0.00180171	0.213752	-1.393	ENSG00000060138	YBX3	WM_F_NTC.BPD	WM	F	NTC.BPD	domain-restricted	domain-SP
0.402906	5.52743	3.126	0.00184731	0.216068	-1.40134	ENSG00000196504	PRPF40A	WM_F_NTC.BPD	WM	F	NTC.BPD	domain-restricted	domain-SP
-0.274307	6.72389	-3.14302	0.00174462	0.210644	-1.40348	ENSG00000204463	BAG6	WM_F_NTC.BPD	WM	F	NTC.BPD	domain-restricted	domain-SP
-0.787858	5.19903	-3.14768	0.00171821	0.209673	-1.40392	ENSG00000189410	SH2D5	WM_F_NTC.BPD	WM	F	NTC.BPD	domain-restricted	domain-SP
0.847103	3.01201	3.1273	0.00184022	0.215571	-1.40508	ENSG00000089250	NOS1	WM_F_NTC.BPD	WM	F	NTC.BPD	domain-restricted	domain-SP
-0.569025	5.53663	-3.11758	0.00190011	0.218938	-1.42258	ENSG00000101846	STS	WM_F_NTC.BPD	WM	F	NTC.BPD	domain-restricted	domain-SP
0.261785	7.13071	3.14344	0.00174218	0.210644	-1.43168	ENSG00000139910	NOVA1	WM_F_NTC.BPD	WM	F	NTC.BPD	domain-restricted	domain-SP
-0.355508	6.40071	-3.11421	0.00192166	0.219989	-1.43902	ENSG00000067221	STOML1	WM_F_NTC.BPD	WM	F	NTC.BPD	domain-restricted	domain-SP
0.497697	5.1419	3.10398	0.00198838	0.223142	-1.44427	ENSG00000143207	COP1	WM_F_NTC.BPD	WM	F	NTC.BPD	domain-restricted	domain-SP
-0.581908	6.07048	-3.14826	0.00171747	0.209673	-1.44455	ENSG00000104267	CA2	WM_F_NTC.BPD	WM	F	NTC.BPD	domain-restricted	domain-SP
-0.512164	5.62299	-3.10005	0.00201454	0.223824	-1.4483	ENSG00000132382	MYBBP1A	WM_F_NTC.BPD	WM	F	NTC.BPD	domain-restricted	domain-SP
0.658947	3.05976	3.09519	0.0020474	0.225203	-1.4634	ENSG00000137831	UACA	WM_F_NTC.BPD	WM	F	NTC.BPD	domain-restricted	domain-SP
-0.483048	5.34434	-3.08885	0.00209098	0.226694	-1.48148	ENSG00000106591	MRPL32	WM_F_NTC.BPD	WM	F	NTC.BPD	domain-restricted	domain-SP
-0.451099	5.00805	-3.08558	0.00211379	0.22744	-1.48866	ENSG00000215305	VPS16	WM_F_NTC.BPD	WM	F	NTC.BPD	domain-restricted	domain-SP
0.343811	6.26672	3.14475	0.00173598	0.210559	-1.4911	ENSG00000112851	ERBIN	WM_F_NTC.BPD	WM	F	NTC.BPD	domain-restricted	domain-SP
0.6112	4.70459	3.08413	0.00212437	0.227983	-1.49333	ENSG00000185946	RNPC3	WM_F_NTC.BPD	WM	F	NTC.BPD	domain-restricted	domain-SP
-0.844848	6.35492	-3.0895	0.00209023	0.226662	-1.49643	ENSG00000187664	HAPLN4	WM_F_NTC.BPD	WM	F	NTC.BPD	domain-restricted	domain-SP
-0.224062	7.49923	-3.11983	0.00188586	0.218232	-1.50895	ENSG00000023228	NDUFS1	WM_F_NTC.BPD	WM	F	NTC.BPD	domain-restricted	domain-SP
0.699852	4.66389	3.09199	0.00207308	0.225983	-1.50947	ENSG00000181722	ZBTB20	WM_F_NTC.BPD	WM	F	NTC.BPD	domain-restricted	domain-SP
0.435516	7.08641	3.1231	0.0018686	0.217229	-1.51375	ENSG00000162512	SDC3	WM_F_NTC.BPD	WM	F	NTC.BPD	domain-restricted	domain-SP
-0.386711	6.60326	-3.08248	0.0021356	0.228371	-1.51535	ENSG00000164885	CDK5	WM_F_NTC.BPD	WM	F	NTC.BPD	domain-restricted	domain-SP
0.655928	2.67545	3.07809	0.00216689	0.229873	-1.52592	ENSG00000197712	FAM114A1	WM_F_NTC.BPD	WM	F	NTC.BPD	domain-restricted	domain-SP
-0.445062	7.75208	-3.09141	0.00207517	0.22611	-1.52728	ENSG00000124785	NRN1	WM_F_NTC.BPD	WM	F	NTC.BPD	domain-restricted	domain-SP
0.316174	6.42523	3.10229	0.00199958	0.223343	-1.53045	ENSG00000075292	ZNF638	WM_F_NTC.BPD	WM	F	NTC.BPD	domain-restricted	domain-SP
0.402034	5.42601	3.07177	0.00221261	0.231062	-1.53268	ENSG00000123066	MED13L	WM_F_NTC.BPD	WM	F	NTC.BPD	domain-restricted	domain-SP
-0.350478	6.53992	-3.07971	0.0021553	0.229406	-1.53281	ENSG00000038382	TRIO	WM_F_NTC.BPD	WM	F	NTC.BPD	domain-restricted	domain-SP
0.327448	7.30075	3.13395	0.00179989	0.213752	-1.53782	ENSG00000132692	BCAN	WM_F_NTC.BPD	WM	F	NTC.BPD	domain-restricted	domain-SP
-0.510526	5.0195	-3.06939	0.00223007	0.231789	-1.54033	ENSG00000228794	LINC01128	WM_F_NTC.BPD	WM	F	NTC.BPD	domain-restricted	domain-SP
0.407212	5.31602	3.06621	0.00225362	0.232437	-1.54569	ENSG00000165219	GAPVD1	WM_F_NTC.BPD	WM	F	NTC.BPD	domain-restricted	domain-SP
-0.346681	7.04416	-3.07636	0.00217935	0.230053	-1.54846	ENSG00000117155	SSX2IP	WM_F_NTC.BPD	WM	F	NTC.BPD	domain-restricted	domain-SP
-0.357555	5.29937	-3.06975	0.00222742	0.231649	-1.54971	ENSG00000035115	SH3YL1	WM_F_NTC.BPD	WM	F	NTC.BPD	domain-restricted	domain-SP
0.440567	7.30959	3.18789	0.00150177	0.198334	-1.55145	ENSG00000168314	MOBP	WM_F_NTC.BPD	WM	F	NTC.BPD	domain-restricted	domain-SP
0.383721	5.90884	3.06585	0.00225628	0.232574	-1.55997	ENSG00000100592	DAAM1	WM_F_NTC.BPD	WM	F	NTC.BPD	domain-restricted	domain-SP
-0.286772	7.10531	-3.09377	0.00205711	0.225692	-1.56247	ENSG00000132463	GRSF1	WM_F_NTC.BPD	WM	F	NTC.BPD	domain-restricted	domain-SP
-0.808218	4.7398	-3.07361	0.0022014	0.230268	-1.56247	ENSG00000175906	ARL4D	WM_F_NTC.BPD	WM	F	NTC.BPD	domain-restricted	domain-SP
-0.303025	9.39026	-3.13727	0.00177872	0.21279	-1.56464	ENSG00000163536	SERPINI1	WM_F_NTC.BPD	WM	F	NTC.BPD	domain-restricted	domain-SP
-0.24993	8.14497	-3.14199	0.00175068	0.210752	-1.56529	ENSG00000134243	SORT1	WM_F_NTC.BPD	WM	F	NTC.BPD	domain-restricted	domain-SP
0.285024	6.28843	3.10164	0.00200392	0.223368	-1.58203	ENSG00000168214	RBPJ	WM_F_NTC.BPD	WM	F	NTC.BPD	domain-restricted	domain-SP
-0.443699	6.2841	-3.05109	0.00236859	0.236375	-1.58718	ENSG00000188573	FBLL1	WM_F_NTC.BPD	WM	F	NTC.BPD	domain-restricted	domain-SP
0.770148	3.72717	3.05655	0.00232742	0.234522	-1.58864	ENSG00000213853	EMP2	WM_F_NTC.BPD	WM	F	NTC.BPD	domain-restricted	domain-SP
0.870745	3.80856	3.09083	0.0020773	0.226245	-1.59075	ENSG00000123612	ACVR1C	WM_F_NTC.BPD	WM	F	NTC.BPD	domain-restricted	domain-SP
1.12922	3.64036	3.09201	0.00207206	0.22592	-1.61881	ENSG00000244128	LINC01322	WM_F_NTC.BPD	WM	F	NTC.BPD	domain-restricted	domain-SP
0.20124	9.88335	3.14328	0.00174309	0.210644	-1.6204	ENSG00000260032	NORAD	WM_F_NTC.BPD	WM	F	NTC.BPD	domain-restricted	domain-SP
-0.61208	4.39648	-3.05994	0.0023007	0.234117	-1.62189	ENSG00000205423	CNEP1R1	WM_F_NTC.BPD	WM	F	NTC.BPD	domain-restricted	domain-SP
-1.25227	4.34479	-3.12295	0.00186943	0.217229	-1.62318	ENSG00000105048	TNNT1	WM_F_NTC.BPD	WM	F	NTC.BPD	domain-restricted	domain-SP
0.285466	8.95208	3.13111	0.00181588	0.214507	-1.62831	ENSG00000171863	RPS7	WM_F_NTC.BPD	WM	F	NTC.BPD	domain-restricted	domain-SP
0.543971	3.99737	3.03429	0.00250273	0.242105	-1.62928	ENSG00000046651	OFD1	WM_F_NTC.BPD	WM	F	NTC.BPD	domain-restricted	domain-SP
-0.601496	6.96936	-3.03654	0.00248824	0.24149	-1.62997	ENSG00000135426	TESPA1	WM_F_NTC.BPD	WM	F	NTC.BPD	domain-restricted	domain-SP
-0.34003	7.06105	-3.05902	0.00230765	0.234227	-1.63838	ENSG00000132879	FBXO44	WM_F_NTC.BPD	WM	F	NTC.BPD	domain-restricted	domain-SP
0.297183	6.88018	3.06921	0.0022314	0.231791	-1.64825	ENSG00000109466	KLHL2	WM_F_NTC.BPD	WM	F	NTC.BPD	domain-restricted	domain-SP
-0.23189	7.46839	-3.08516	0.00211671	0.227553	-1.65192	ENSG00000089280	FUS	WM_F_NTC.BPD	WM	F	NTC.BPD	domain-restricted	domain-SP
0.972201	2.22169	3.08746	0.00210067	0.226887	-1.65503	ENSG00000215915	ATAD3C	WM_F_NTC.BPD	WM	F	NTC.BPD	domain-restricted	domain-SP
-0.251198	8.19063	-3.09879	0.002023	0.224137	-1.65751	ENSG00000101856	PGRMC1	WM_F_NTC.BPD	WM	F	NTC.BPD	domain-restricted	domain-SP
-0.289892	6.31601	-3.0459	0.00240936	0.237873	-1.6647	ENSG00000119414	PPP6C	WM_F_NTC.BPD	WM	F	NTC.BPD	domain-restricted	domain-SP
-0.453685	5.61225	-3.01756	0.00264314	0.248208	-1.67322	ENSG00000260804	LINC01963	WM_F_NTC.BPD	WM	F	NTC.BPD	domain-restricted	domain-SP
0.733865	4.69828	3.01687	0.00265117	0.248208	-1.68902	ENSG00000254635	WAC-AS1	WM_F_NTC.BPD	WM	F	NTC.BPD	domain-restricted	domain-SP
-0.736968	2.79442	-3.01217	0.00269005	0.249847	-1.69032	ENSG00000123700	KCNJ2	WM_F_NTC.BPD	WM	F	NTC.BPD	domain-restricted	domain-SP
0.843718	2.01193	3.06442	0.00226699	0.232955	-1.69431	ENSG00000233654	AC108047.1	WM_F_NTC.BPD	WM	F	NTC.BPD	domain-restricted	domain-SP
-0.375619	5.54798	-3.02017	0.00262072	0.247325	-1.69568	ENSG00000156875	MFSD14A	WM_F_NTC.BPD	WM	F	NTC.BPD	domain-restricted	domain-SP
0.497238	4.50695	3.00645	0.00274033	0.252075	-1.7	ENSG00000206573	THUMPD3-AS1	WM_F_NTC.BPD	WM	F	NTC.BPD	domain-restricted	domain-SP
0.295227	7.22161	3.06784	0.00224154	0.232095	-1.70234	ENSG00000134884	ARGLU1	WM_F_NTC.BPD	WM	F	NTC.BPD	domain-restricted	domain-SP
-0.38698	7.89302	-3.04745	0.00239923	0.237344	-1.71283	ENSG00000066248	NGEF	WM_F_NTC.BPD	WM	F	NTC.BPD	domain-restricted	domain-SP
-0.342276	5.92232	-3.01407	0.00267327	0.249078	-1.71538	ENSG00000070761	CFAP20	WM_F_NTC.BPD	WM	F	NTC.BPD	domain-restricted	domain-SP
0.649729	4.75318	3.00058	0.0027945	0.253472	-1.71796	ENSG00000107890	ANKRD26	WM_F_NTC.BPD	WM	F	NTC.BPD	domain-restricted	domain-SP
-0.348114	6.44626	-3.01067	0.00270305	0.250494	-1.7206	ENSG00000165238	WNK2	WM_F_NTC.BPD	WM	F	NTC.BPD	domain-restricted	domain-SP
0.470975	4.74172	2.99786	0.00281769	0.253979	-1.72298	ENSG00000170088	TMEM192	WM_F_NTC.BPD	WM	F	NTC.BPD	domain-restricted	domain-SP
0.315693	6.24667	3.03789	0.00247339	0.240761	-1.72383	ENSG00000154380	ENAH	WM_F_NTC.BPD	WM	F	NTC.BPD	domain-restricted	domain-SP
0.279278	6.88763	3.04132	0.00244578	0.239618	-1.72545	ENSG00000107581	EIF3A	WM_F_NTC.BPD	WM	F	NTC.BPD	domain-restricted	domain-SP
-0.296016	6.5538	-3.02697	0.00256328	0.244591	-1.72561	ENSG00000109133	TMEM33	WM_F_NTC.BPD	WM	F	NTC.BPD	domain-restricted	domain-SP
0.316246	6.06272	3.03222	0.00251968	0.242942	-1.7263	ENSG00000078687	TNRC6C	WM_F_NTC.BPD	WM	F	NTC.BPD	domain-restricted	domain-SP
0.620484	4.00802	3.01451	0.00266951	0.24896	-1.73448	ENSG00000197302	ZNF720	WM_F_NTC.BPD	WM	F	NTC.BPD	domain-restricted	domain-SP
0.846751	3.37825	3.00179	0.00278394	0.253269	-1.7425	ENSG00000213719	CLIC1	WM_F_NTC.BPD	WM	F	NTC.BPD	domain-restricted	domain-SP
-0.364261	6.14994	-2.99968	0.00280115	0.253524	-1.74334	ENSG00000141030	COPS3	WM_F_NTC.BPD	WM	F	NTC.BPD	domain-restricted	domain-SP
0.787019	2.86354	3.01748	0.00264383	0.248208	-1.74615	ENSG00000136732	GYPC	WM_F_NTC.BPD	WM	F	NTC.BPD	domain-restricted	domain-SP
0.539775	5.65917	2.99787	0.00282144	0.25414	-1.75487	ENSG00000054282	SDCCAG8	WM_F_NTC.BPD	WM	F	NTC.BPD	domain-restricted	domain-SP
-0.453879	5.58279	-2.98622	0.00292577	0.257417	-1.75969	ENSG00000183722	LHFPL6	WM_F_NTC.BPD	WM	F	NTC.BPD	domain-restricted	domain-SP
-0.508592	4.72896	-3.0389	0.00246945	0.240518	-1.77546	ENSG00000176381	PRR18	WM_F_NTC.BPD	WM	F	NTC.BPD	domain-restricted	domain-SP
0.281376	6.15125	2.99944	0.00280333	0.253524	-1.77999	ENSG00000166295	ANAPC16	WM_F_NTC.BPD	WM	F	NTC.BPD	domain-restricted	domain-SP
0.51244	4.14563	2.97762	0.00300796	0.260173	-1.78153	ENSG00000166432	ZMAT1	WM_F_NTC.BPD	WM	F	NTC.BPD	domain-restricted	domain-SP
0.557214	6.69182	3.04853	0.0023928	0.237171	-1.78365	ENSG00000245532	NEAT1	WM_F_NTC.BPD	WM	F	NTC.BPD	domain-restricted	domain-SP
-0.480537	5.31025	-2.97409	0.00304233	0.26132	-1.78664	ENSG00000128482	RNF112	WM_F_NTC.BPD	WM	F	NTC.BPD	domain-restricted	domain-SP
-0.358264	5.44082	-2.99349	0.00285781	0.255203	-1.78788	ENSG00000138459	SLC35A5	WM_F_NTC.BPD	WM	F	NTC.BPD	domain-restricted	domain-SP
0.855843	2.65138	3.006	0.00274434	0.252075	-1.78883	ENSG00000137145	DENND4C	WM_F_NTC.BPD	WM	F	NTC.BPD	domain-restricted	domain-SP
-0.916504	5.1308	-3.00574	0.00274998	0.25209	-1.79415	ENSG00000172031	EPHX4	WM_F_NTC.BPD	WM	F	NTC.BPD	domain-restricted	domain-SP
-0.487347	5.64787	-2.96947	0.00308786	0.262414	-1.79841	ENSG00000134780	DAGLA	WM_F_NTC.BPD	WM	F	NTC.BPD	domain-restricted	domain-SP
-0.388974	5.36768	-2.97028	0.00307984	0.262115	-1.80689	ENSG00000084073	ZMPSTE24	WM_F_NTC.BPD	WM	F	NTC.BPD	domain-restricted	domain-SP
0.237423	8.84225	3.07083	0.00221951	0.231223	-1.80781	ENSG00000122406	RPL5	WM_F_NTC.BPD	WM	F	NTC.BPD	domain-restricted	domain-SP
0.375455	5.38657	3.0072	0.00273436	0.251804	-1.80878	ENSG00000114439	BBX	WM_F_NTC.BPD	WM	F	NTC.BPD	domain-restricted	domain-SP
-0.47024	4.48001	-2.96344	0.00314826	0.264104	-1.81251	ENSG00000167272	POP5	WM_F_NTC.BPD	WM	F	NTC.BPD	domain-restricted	domain-SP
0.372344	5.45192	2.97208	0.00306206	0.26158	-1.81775	ENSG00000145833	DDX46	WM_F_NTC.BPD	WM	F	NTC.BPD	domain-restricted	domain-SP
-0.81922	2.22721	-2.99149	0.00287633	0.255864	-1.81776	ENSG00000223774	AL513217.1	WM_F_NTC.BPD	WM	F	NTC.BPD	domain-restricted	domain-SP
0.283097	6.58327	3.01817	0.00263785	0.248143	-1.82202	ENSG00000087495	PHACTR3	WM_F_NTC.BPD	WM	F	NTC.BPD	domain-restricted	domain-SP
-0.421267	5.94709	-2.96381	0.00314446	0.264104	-1.82523	ENSG00000163866	SMIM12	WM_F_NTC.BPD	WM	F	NTC.BPD	domain-restricted	domain-SP
0.967513	6.41429	2.99169	0.00287925	0.255864	-1.82585	ENSG00000171223	JUNB	WM_F_NTC.BPD	WM	F	NTC.BPD	domain-restricted	domain-SP
0.2959	6.44439	2.98911	0.00289857	0.256682	-1.8283	ENSG00000136819	C9orf78	WM_F_NTC.BPD	WM	F	NTC.BPD	domain-restricted	domain-SP
-0.336858	5.58641	-2.96777	0.00310479	0.262794	-1.82881	ENSG00000155508	CNOT8	WM_F_NTC.BPD	WM	F	NTC.BPD	domain-restricted	domain-SP
-0.32455	6.31615	-2.97199	0.00306295	0.26158	-1.83157	ENSG00000143575	HAX1	WM_F_NTC.BPD	WM	F	NTC.BPD	domain-restricted	domain-SP
0.320152	7.08117	2.99409	0.0028523	0.254939	-1.83404	ENSG00000185950	IRS2	WM_F_NTC.BPD	WM	F	NTC.BPD	domain-restricted	domain-SP
0.343699	5.8376	2.97469	0.00303652	0.261124	-1.84074	ENSG00000047410	TPR	WM_F_NTC.BPD	WM	F	NTC.BPD	domain-restricted	domain-SP
-0.409033	5.50683	-2.95381	0.00324683	0.267772	-1.84143	ENSG00000069509	FUNDC1	WM_F_NTC.BPD	WM	F	NTC.BPD	domain-restricted	domain-SP
-0.780763	4.0582	-2.98245	0.00296152	0.258563	-1.84824	ENSG00000105514	RAB3D	WM_F_NTC.BPD	WM	F	NTC.BPD	domain-restricted	domain-SP
-0.327362	6.9149	-2.972	0.00306291	0.26158	-1.84958	ENSG00000140416	TPM1	WM_F_NTC.BPD	WM	F	NTC.BPD	domain-restricted	domain-SP
0.44539	5.17504	2.95539	0.00323053	0.267183	-1.85137	ENSG00000100815	TRIP11	WM_F_NTC.BPD	WM	F	NTC.BPD	domain-restricted	domain-SP
0.356121	6.19549	2.99282	0.00286481	0.255507	-1.85339	ENSG00000179134	SAMD4B	WM_F_NTC.BPD	WM	F	NTC.BPD	domain-restricted	domain-SP
-0.341211	5.49855	-2.95044	0.00328199	0.268681	-1.8658	ENSG00000108433	GOSR2	WM_F_NTC.BPD	WM	F	NTC.BPD	domain-restricted	domain-SP
-0.413782	6.24689	-2.9455	0.00333425	0.270333	-1.86835	ENSG00000118276	B4GALT6	WM_F_NTC.BPD	WM	F	NTC.BPD	domain-restricted	domain-SP
-0.361161	6.0408	-2.94595	0.00332944	0.270215	-1.87603	ENSG00000116120	FARSB	WM_F_NTC.BPD	WM	F	NTC.BPD	domain-restricted	domain-SP
0.334298	6.65597	2.98226	0.0029634	0.258563	-1.87676	ENSG00000198816	ZNF358	WM_F_NTC.BPD	WM	F	NTC.BPD	domain-restricted	domain-SP
-0.738134	4.98769	-2.96683	0.0031142	0.262969	-1.87912	ENSG00000111218	PRMT8	WM_F_NTC.BPD	WM	F	NTC.BPD	domain-restricted	domain-SP
-0.375198	6.33022	-2.94544	0.00333486	0.270338	-1.88663	ENSG00000115540	MOB4	WM_F_NTC.BPD	WM	F	NTC.BPD	domain-restricted	domain-SP
0.441047	5.28666	2.93728	0.00342271	0.273292	-1.88697	ENSG00000158321	AUTS2	WM_F_NTC.BPD	WM	F	NTC.BPD	domain-restricted	domain-SP
0.510988	4.67084	2.93362	0.00346281	0.274199	-1.89338	ENSG00000130921	C12orf65	WM_F_NTC.BPD	WM	F	NTC.BPD	domain-restricted	domain-SP
-0.343289	7.09729	-2.95455	0.00323917	0.267668	-1.8949	ENSG00000196876	SCN8A	WM_F_NTC.BPD	WM	F	NTC.BPD	domain-restricted	domain-SP
0.335504	6.69686	2.97713	0.00301273	0.260185	-1.89796	ENSG00000147862	NFIB	WM_F_NTC.BPD	WM	F	NTC.BPD	domain-restricted	domain-SP
-0.374145	5.7267	-2.9307	0.00349518	0.275014	-1.90514	ENSG00000005194	CIAPIN1	WM_F_NTC.BPD	WM	F	NTC.BPD	domain-restricted	domain-SP
0.291883	9.12411	3.04096	0.00244975	0.239724	-1.90682	ENSG00000147604	RPL7	WM_F_NTC.BPD	WM	F	NTC.BPD	domain-restricted	domain-SP
-0.553784	5.52196	-2.92754	0.00353317	0.275778	-1.91228	ENSG00000059588	TARBP1	WM_F_NTC.BPD	WM	F	NTC.BPD	domain-restricted	domain-SP
-0.257215	8.34111	-2.99784	0.00281788	0.253979	-1.91352	ENSG00000182220	ATP6AP2	WM_F_NTC.BPD	WM	F	NTC.BPD	domain-restricted	domain-SP
0.313893	6.29249	2.94564	0.0033327	0.270295	-1.91371	ENSG00000106443	PHF14	WM_F_NTC.BPD	WM	F	NTC.BPD	domain-restricted	domain-SP
0.529934	3.93388	2.92142	0.00359957	0.278051	-1.92139	ENSG00000172086	KRCC1	WM_F_NTC.BPD	WM	F	NTC.BPD	domain-restricted	domain-SP
0.393548	5.1237	2.92532	0.00355534	0.276302	-1.9278	ENSG00000157259	GATAD1	WM_F_NTC.BPD	WM	F	NTC.BPD	domain-restricted	domain-SP
0.511704	4.40755	2.91837	0.00363452	0.279178	-1.92842	ENSG00000118412	CASP8AP2	WM_F_NTC.BPD	WM	F	NTC.BPD	domain-restricted	domain-SP
-0.534157	5.23299	-2.91383	0.00368715	0.280674	-1.94338	ENSG00000109832	DDX25	WM_F_NTC.BPD	WM	F	NTC.BPD	domain-restricted	domain-SP
0.556354	3.7101	2.91241	0.00370371	0.280908	-1.94363	ENSG00000185278	ZBTB37	WM_F_NTC.BPD	WM	F	NTC.BPD	domain-restricted	domain-SP
-0.283385	7.04378	-2.98231	0.00296287	0.258563	-1.94556	ENSG00000135643	KCNMB4	WM_F_NTC.BPD	WM	F	NTC.BPD	domain-restricted	domain-SP
0.294606	9.12909	3.02592	0.00257347	0.24472	-1.95059	ENSG00000089009	RPL6	WM_F_NTC.BPD	WM	F	NTC.BPD	domain-restricted	domain-SP
-0.23165	10.3908	-3.03534	0.00249411	0.241787	-1.95411	ENSG00000133318	RTN3	WM_F_NTC.BPD	WM	F	NTC.BPD	domain-restricted	domain-SP
0.238401	7.00386	2.9587	0.00319643	0.266197	-1.95704	ENSG00000126698	DNAJC8	WM_F_NTC.BPD	WM	F	NTC.BPD	domain-restricted	domain-SP
0.670019	4.25114	2.89768	0.00388321	0.286588	-1.98148	ENSG00000185633	NDUFA4L2	WM_F_NTC.BPD	WM	F	NTC.BPD	domain-restricted	domain-SP
-0.20132	9.96395	-3.02601	0.00257134	0.24472	-1.98348	ENSG00000142192	APP	WM_F_NTC.BPD	WM	F	NTC.BPD	domain-restricted	domain-SP
-0.236775	8.24161	-2.967	0.0031125	0.262919	-1.9863	ENSG00000198794	SCAMP5	WM_F_NTC.BPD	WM	F	NTC.BPD	domain-restricted	domain-SP
-0.413997	5.47534	-2.89516	0.00391086	0.287437	-1.98738	ENSG00000116141	MARK1	WM_F_NTC.BPD	WM	F	NTC.BPD	domain-restricted	domain-SP
-0.446908	5.02643	-2.89134	0.00395813	0.288843	-1.9974	ENSG00000085978	ATG16L1	WM_F_NTC.BPD	WM	F	NTC.BPD	domain-restricted	domain-SP
0.366858	5.46021	2.90359	0.00380843	0.284655	-1.99794	ENSG00000120071	KANSL1	WM_F_NTC.BPD	WM	F	NTC.BPD	domain-restricted	domain-SP
0.238778	7.14075	2.94478	0.00334188	0.270643	-2.00151	ENSG00000134644	PUM1	WM_F_NTC.BPD	WM	F	NTC.BPD	domain-restricted	domain-SP
0.658441	3.09582	2.90031	0.00384801	0.285729	-2.01274	ENSG00000198874	TYW1	WM_F_NTC.BPD	WM	F	NTC.BPD	domain-restricted	domain-SP
0.629303	4.05998	2.88512	0.00403783	0.291312	-2.01309	ENSG00000198157	HMGN5	WM_F_NTC.BPD	WM	F	NTC.BPD	domain-restricted	domain-SP
-0.232336	7.34504	-2.93875	0.00340679	0.272622	-2.01721	ENSG00000087470	DNM1L	WM_F_NTC.BPD	WM	F	NTC.BPD	domain-restricted	domain-SP
-0.633707	3.79067	-2.89633	0.0038965	0.287059	-2.02597	ENSG00000221838	AP4M1	WM_F_NTC.BPD	WM	F	NTC.BPD	domain-restricted	domain-SP
0.618904	4.19155	2.90302	0.00381519	0.284816	-2.02982	ENSG00000119401	TRIM32	WM_F_NTC.BPD	WM	F	NTC.BPD	domain-restricted	domain-SP
-0.284466	6.50715	-2.90173	0.00383075	0.285045	-2.04608	ENSG00000142230	SAE1	WM_F_NTC.BPD	WM	F	NTC.BPD	domain-restricted	domain-SP
-0.468191	4.65125	-2.87027	0.00422825	0.296061	-2.05021	ENSG00000187676	B3GLCT	WM_F_NTC.BPD	WM	F	NTC.BPD	domain-restricted	domain-SP
0.531286	4.38112	2.8766	0.00414648	0.294337	-2.05026	ENSG00000244879	GABPB1-AS1	WM_F_NTC.BPD	WM	F	NTC.BPD	domain-restricted	domain-SP
0.325703	5.95965	2.89859	0.00386882	0.286044	-2.05217	ENSG00000134324	LPIN1	WM_F_NTC.BPD	WM	F	NTC.BPD	domain-restricted	domain-SP
-0.536227	4.09481	-2.8718	0.00420815	0.295928	-2.05251	ENSG00000185917	SETD4	WM_F_NTC.BPD	WM	F	NTC.BPD	domain-restricted	domain-SP
-0.588972	3.14249	-2.8673	0.00426768	0.297101	-2.05687	ENSG00000123146	ADGRE5	WM_F_NTC.BPD	WM	F	NTC.BPD	domain-restricted	domain-SP
-0.689371	4.17472	-2.88186	0.00407768	0.29263	-2.07123	ENSG00000135314	KHDC1	WM_F_NTC.BPD	WM	F	NTC.BPD	domain-restricted	domain-SP
0.487519	5.23697	2.88135	0.00408766	0.292772	-2.07172	ENSG00000067900	ROCK1	WM_F_NTC.BPD	WM	F	NTC.BPD	domain-restricted	domain-SP
0.311512	6.67993	2.9162	0.00365956	0.279863	-2.0748	ENSG00000116147	TNR	WM_F_NTC.BPD	WM	F	NTC.BPD	domain-restricted	domain-SP
-0.276374	7.6862	-2.91596	0.00366236	0.279965	-2.07622	ENSG00000101079	NDRG3	WM_F_NTC.BPD	WM	F	NTC.BPD	domain-restricted	domain-SP
0.524706	5.03409	2.87279	0.00419888	0.295877	-2.07732	ENSG00000198517	MAFK	WM_F_NTC.BPD	WM	F	NTC.BPD	domain-restricted	domain-SP
-0.863285	1.15799	-2.87275	0.00419564	0.295823	-2.08073	ENSG00000016602	CLCA4	WM_F_NTC.BPD	WM	F	NTC.BPD	domain-restricted	domain-SP
0.821667	2.13404	2.89232	0.00394595	0.288442	-2.08127	ENSG00000100599	RIN3	WM_F_NTC.BPD	WM	F	NTC.BPD	domain-restricted	domain-SP
0.362862	5.32907	2.87039	0.00422668	0.296061	-2.08256	ENSG00000181555	SETD2	WM_F_NTC.BPD	WM	F	NTC.BPD	domain-restricted	domain-SP
0.507568	3.48293	2.86621	0.00428225	0.297322	-2.08543	ENSG00000184678	HIST2H2BE	WM_F_NTC.BPD	WM	F	NTC.BPD	domain-restricted	domain-SP
0.232981	7.42654	2.93028	0.00349985	0.275101	-2.08926	ENSG00000197045	GMFB	WM_F_NTC.BPD	WM	F	NTC.BPD	domain-restricted	domain-SP
0.208255	8.86578	2.97269	0.00305609	0.261422	-2.09224	ENSG00000136238	RAC1	WM_F_NTC.BPD	WM	F	NTC.BPD	domain-restricted	domain-SP
-0.758447	2.26296	-2.86982	0.00423428	0.296061	-2.0941	ENSG00000204860	FAM201A	WM_F_NTC.BPD	WM	F	NTC.BPD	domain-restricted	domain-SP
-0.501169	4.96641	-2.85162	0.00448137	0.301491	-2.09619	ENSG00000110171	TRIM3	WM_F_NTC.BPD	WM	F	NTC.BPD	domain-restricted	domain-SP
0.42285	4.78203	2.88116	0.00408801	0.292772	-2.10846	ENSG00000125844	RRBP1	WM_F_NTC.BPD	WM	F	NTC.BPD	domain-restricted	domain-SP
-0.296536	8.89477	-2.94118	0.00338042	0.27171	-2.10924	ENSG00000070087	PFN2	WM_F_NTC.BPD	WM	F	NTC.BPD	domain-restricted	domain-SP
-0.893065	3.49689	-2.89709	0.00388718	0.286754	-2.1104	ENSG00000138759	FRAS1	WM_F_NTC.BPD	WM	F	NTC.BPD	domain-restricted	domain-SP
0.295946	6.80527	2.89009	0.00397367	0.289365	-2.11095	ENSG00000146066	HIGD2A	WM_F_NTC.BPD	WM	F	NTC.BPD	domain-restricted	domain-SP
-0.336144	5.97036	-2.85779	0.00439615	0.299805	-2.11147	ENSG00000154305	MIA3	WM_F_NTC.BPD	WM	F	NTC.BPD	domain-restricted	domain-SP
-0.250068	10.3276	-2.9748	0.00303545	0.261124	-2.11871	ENSG00000143153	ATP1B1	WM_F_NTC.BPD	WM	F	NTC.BPD	domain-restricted	domain-SP
-0.427369	4.9258	-2.84305	0.00460214	0.30553	-2.12212	ENSG00000170522	ELOVL6	WM_F_NTC.BPD	WM	F	NTC.BPD	domain-restricted	domain-SP
0.514159	3.8076	2.84078	0.00463459	0.306584	-2.12306	ENSG00000119720	NRDE2	WM_F_NTC.BPD	WM	F	NTC.BPD	domain-restricted	domain-SP
-0.950765	2.79702	-2.9285	0.00351966	0.275329	-2.12395	ENSG00000261340	LINC01616	WM_F_NTC.BPD	WM	F	NTC.BPD	domain-restricted	domain-SP
0.80788	3.68046	2.8543	0.00444511	0.300933	-2.12654	ENSG00000137193	PIM1	WM_F_NTC.BPD	WM	F	NTC.BPD	domain-restricted	domain-SP
0.361861	5.78148	2.85306	0.00446126	0.301168	-2.12812	ENSG00000124177	CHD6	WM_F_NTC.BPD	WM	F	NTC.BPD	domain-restricted	domain-SP
0.339285	5.64732	2.85801	0.00439312	0.299803	-2.12822	ENSG00000164463	CREBRF	WM_F_NTC.BPD	WM	F	NTC.BPD	domain-restricted	domain-SP
-0.595546	5.82882	-2.83917	0.00466219	0.30727	-2.12959	ENSG00000006625	GGCT	WM_F_NTC.BPD	WM	F	NTC.BPD	domain-restricted	domain-SP
-0.271355	7.60238	-2.91273	0.00370002	0.280908	-2.13699	ENSG00000196776	CD47	WM_F_NTC.BPD	WM	F	NTC.BPD	domain-restricted	domain-SP
0.730028	3.43029	2.85605	0.00442005	0.300285	-2.13741	ENSG00000167524	RSKR	WM_F_NTC.BPD	WM	F	NTC.BPD	domain-restricted	domain-SP
0.262383	6.8587	2.87876	0.00411752	0.293328	-2.14177	ENSG00000151247	EIF4E	WM_F_NTC.BPD	WM	F	NTC.BPD	domain-restricted	domain-SP
-0.547151	4.35185	-2.83534	0.00471329	0.308393	-2.14233	ENSG00000186665	C17orf58	WM_F_NTC.BPD	WM	F	NTC.BPD	domain-restricted	domain-SP
-1.00523	4.01407	-2.91214	0.00370755	0.280946	-2.14359	ENSG00000174145	NWD2	WM_F_NTC.BPD	WM	F	NTC.BPD	domain-restricted	domain-SP
-0.199486	8.77979	-2.926	0.00354768	0.27613	-2.14904	ENSG00000167815	PRDX2	WM_F_NTC.BPD	WM	F	NTC.BPD	domain-restricted	domain-SP
-0.479083	4.33294	-2.83156	0.00476877	0.309806	-2.14954	ENSG00000167962	ZNF598	WM_F_NTC.BPD	WM	F	NTC.BPD	domain-restricted	domain-SP
0.548605	4.4128	2.82836	0.00481614	0.310604	-2.15788	ENSG00000187240	DYNC2H1	WM_F_NTC.BPD	WM	F	NTC.BPD	domain-restricted	domain-SP
-0.354886	5.745	-2.8405	0.00463868	0.306651	-2.16125	ENSG00000117748	RPA2	WM_F_NTC.BPD	WM	F	NTC.BPD	domain-restricted	domain-SP
-0.526896	4.30903	-2.83035	0.00478662	0.310102	-2.16425	ENSG00000168496	FEN1	WM_F_NTC.BPD	WM	F	NTC.BPD	domain-restricted	domain-SP
-0.211223	8.7985	-2.92467	0.00356266	0.276655	-2.16727	ENSG00000131100	ATP6V1E1	WM_F_NTC.BPD	WM	F	NTC.BPD	domain-restricted	domain-SP
-0.390325	7.62991	-2.87268	0.00420024	0.295877	-2.17317	ENSG00000196937	FAM3C	WM_F_NTC.BPD	WM	F	NTC.BPD	domain-restricted	domain-SP
0.833974	2.83435	2.84948	0.00451125	0.302725	-2.17885	ENSG00000226711	FAM66C	WM_F_NTC.BPD	WM	F	NTC.BPD	domain-restricted	domain-SP
-0.592463	3.66549	-2.82662	0.00484197	0.311305	-2.18223	ENSG00000176473	WDR25	WM_F_NTC.BPD	WM	F	NTC.BPD	domain-restricted	domain-SP
-1.17288	2.05304	-2.95169	0.0032689	0.268264	-2.18308	ENSG00000223403	MEG9	WM_F_NTC.BPD	WM	F	NTC.BPD	domain-restricted	domain-SP
0.970527	3.07573	2.8283	0.00482185	0.310763	-2.18434	ENSG00000149257	SERPINH1	WM_F_NTC.BPD	WM	F	NTC.BPD	domain-restricted	domain-SP
-0.559531	4.53901	-2.82084	0.00492905	0.313575	-2.18692	ENSG00000145214	DGKQ	WM_F_NTC.BPD	WM	F	NTC.BPD	domain-restricted	domain-SP
0.229384	7.45749	2.90242	0.0038224	0.285015	-2.18694	ENSG00000179295	PTPN11	WM_F_NTC.BPD	WM	F	NTC.BPD	domain-restricted	domain-SP
0.569082	4.89553	2.81471	0.0050241	0.315968	-2.18735	ENSG00000099875	MKNK2	WM_F_NTC.BPD	WM	F	NTC.BPD	domain-restricted	domain-SP
-0.311266	6.28762	-2.83739	0.00468347	0.307591	-2.18909	ENSG00000112305	SMAP1	WM_F_NTC.BPD	WM	F	NTC.BPD	domain-restricted	domain-SP
-0.57764	6.28336	-2.9412	0.00338548	0.271789	-2.18955	ENSG00000105695	MAG	WM_F_NTC.BPD	WM	F	NTC.BPD	domain-restricted	domain-SP
-0.690869	4.61219	-2.83877	0.00466359	0.307279	-2.1923	ENSG00000102385	DRP2	WM_F_NTC.BPD	WM	F	NTC.BPD	domain-restricted	domain-SP
-0.401369	8.47364	-2.97284	0.00305954	0.261458	-2.19646	ENSG00000173786	CNP	WM_F_NTC.BPD	WM	F	NTC.BPD	domain-restricted	domain-SP
-0.331092	5.77477	-2.81965	0.00494716	0.313807	-2.20088	ENSG00000185721	DRG1	WM_F_NTC.BPD	WM	F	NTC.BPD	domain-restricted	domain-SP
-0.473118	6.15886	-2.90841	0.00375642	0.282886	-2.201	ENSG00000010278	CD9	WM_F_NTC.BPD	WM	F	NTC.BPD	domain-restricted	domain-SP
-0.362555	7.10397	-2.89208	0.00395366	0.288633	-2.20476	ENSG00000126861	OMG	WM_F_NTC.BPD	WM	F	NTC.BPD	domain-restricted	domain-SP
0.262793	6.74754	2.83981	0.00464864	0.306984	-2.20709	ENSG00000145743	FBXL17	WM_F_NTC.BPD	WM	F	NTC.BPD	domain-restricted	domain-SP
-0.243625	9.07842	-2.9098	0.00373444	0.282083	-2.20765	ENSG00000171314	PGAM1	WM_F_NTC.BPD	WM	F	NTC.BPD	domain-restricted	domain-SP
-0.421525	5.47776	-2.80789	0.00512937	0.317939	-2.2091	ENSG00000144218	AFF3	WM_F_NTC.BPD	WM	F	NTC.BPD	domain-restricted	domain-SP
-0.223265	8.43922	-2.899	0.00386387	0.286007	-2.20998	ENSG00000109180	OCIAD1	WM_F_NTC.BPD	WM	F	NTC.BPD	domain-restricted	domain-SP
-0.47326	4.83494	-2.80746	0.00513614	0.318023	-2.212	ENSG00000110042	DTX4	WM_F_NTC.BPD	WM	F	NTC.BPD	domain-restricted	domain-SP
-0.223297	7.36277	-2.87243	0.00419988	0.295877	-2.21614	ENSG00000198843	SELENOT	WM_F_NTC.BPD	WM	F	NTC.BPD	domain-restricted	domain-SP
-0.25601	6.62549	-2.83818	0.00467204	0.30751	-2.21958	ENSG00000124733	MEA1	WM_F_NTC.BPD	WM	F	NTC.BPD	domain-restricted	domain-SP
-0.341534	6.91818	-2.85071	0.00449441	0.301974	-2.22183	ENSG00000152154	TMEM178A	WM_F_NTC.BPD	WM	F	NTC.BPD	domain-restricted	domain-SP
0.233255	7.23565	2.87565	0.00415784	0.294765	-2.22233	ENSG00000131051	RBM39	WM_F_NTC.BPD	WM	F	NTC.BPD	domain-restricted	domain-SP
0.825356	2.82407	2.84131	0.00462708	0.30625	-2.22433	ENSG00000135315	CEP162	WM_F_NTC.BPD	WM	F	NTC.BPD	domain-restricted	domain-SP
0.503552	4.38659	2.79667	0.00530867	0.322212	-2.22998	ENSG00000110713	NUP98	WM_F_NTC.BPD	WM	F	NTC.BPD	domain-restricted	domain-SP
0.820826	2.49877	2.80529	0.00517039	0.319025	-2.23131	ENSG00000155657	TTN	WM_F_NTC.BPD	WM	F	NTC.BPD	domain-restricted	domain-SP
0.387448	5.21514	2.8125	0.00505724	0.316401	-2.23377	ENSG00000131626	PPFIA1	WM_F_NTC.BPD	WM	F	NTC.BPD	domain-restricted	domain-SP
0.543125	5.7682	2.83247	0.0047617	0.309715	-2.24354	ENSG00000002586	CD99	WM_F_NTC.BPD	WM	F	NTC.BPD	domain-restricted	domain-SP
0.289359	6.89538	2.83675	0.00469282	0.30774	-2.2512	ENSG00000116539	ASH1L	WM_F_NTC.BPD	WM	F	NTC.BPD	domain-restricted	domain-SP
0.6303	3.99852	2.79957	0.0052619	0.32061	-2.25279	ENSG00000079482	OPHN1	WM_F_NTC.BPD	WM	F	NTC.BPD	domain-restricted	domain-SP
0.51261	4.64723	2.7904	0.00541164	0.324675	-2.25817	ENSG00000120896	SORBS3	WM_F_NTC.BPD	WM	F	NTC.BPD	domain-restricted	domain-SP
0.411486	5.30051	2.79202	0.00538478	0.324147	-2.26076	ENSG00000187257	RSBN1L	WM_F_NTC.BPD	WM	F	NTC.BPD	domain-restricted	domain-SP
-0.48781	5.14706	-2.78298	0.00553533	0.327768	-2.26281	ENSG00000075303	SLC25A40	WM_F_NTC.BPD	WM	F	NTC.BPD	domain-restricted	domain-SP
-0.460534	4.59217	-2.78112	0.00556674	0.328212	-2.26937	ENSG00000165819	METTL3	WM_F_NTC.BPD	WM	F	NTC.BPD	domain-restricted	domain-SP
0.371634	5.88696	2.80946	0.00510467	0.317084	-2.26947	ENSG00000113522	RAD50	WM_F_NTC.BPD	WM	F	NTC.BPD	domain-restricted	domain-SP
0.346989	5.17333	2.80485	0.00517738	0.319025	-2.27304	ENSG00000162664	ZNF326	WM_F_NTC.BPD	WM	F	NTC.BPD	domain-restricted	domain-SP
0.792685	3.13051	2.80874	0.00511598	0.317366	-2.27665	ENSG00000112378	PERP	WM_F_NTC.BPD	WM	F	NTC.BPD	domain-restricted	domain-SP
0.306782	6.59757	2.83317	0.00474512	0.309177	-2.27697	ENSG00000160633	SAFB	WM_F_NTC.BPD	WM	F	NTC.BPD	domain-restricted	domain-SP
-0.291178	6.79607	-2.81808	0.0049712	0.314765	-2.28733	ENSG00000171914	TLN2	WM_F_NTC.BPD	WM	F	NTC.BPD	domain-restricted	domain-SP
-0.584184	4.60203	-2.7755	0.00566285	0.33079	-2.28827	ENSG00000181215	C4orf50	WM_F_NTC.BPD	WM	F	NTC.BPD	domain-restricted	domain-SP
0.388539	5.68597	2.80115	0.00523643	0.320176	-2.2884	ENSG00000183354	KIAA2026	WM_F_NTC.BPD	WM	F	NTC.BPD	domain-restricted	domain-SP
1.01653	1.51964	2.84042	0.0046398	0.306685	-2.28867	ENSG00000213654	GPSM3	WM_F_NTC.BPD	WM	F	NTC.BPD	domain-restricted	domain-SP
0.78645	2.51309	2.77176	0.00572949	0.332194	-2.29218	ENSG00000004468	CD38	WM_F_NTC.BPD	WM	F	NTC.BPD	domain-restricted	domain-SP
-0.444824	7.06132	-2.90948	0.00374384	0.282388	-2.29737	ENSG00000129538	RNASE1	WM_F_NTC.BPD	WM	F	NTC.BPD	domain-restricted	domain-SP
0.569719	3.47269	2.77149	0.0057323	0.332217	-2.29841	ENSG00000120693	SMAD9	WM_F_NTC.BPD	WM	F	NTC.BPD	domain-restricted	domain-SP
-0.795058	3.11184	-2.8044	0.00518448	0.319025	-2.30505	ENSG00000214193	SH3D21	WM_F_NTC.BPD	WM	F	NTC.BPD	domain-restricted	domain-SP
-0.286693	8.20089	-2.83211	0.00476064	0.309715	-2.30757	ENSG00000124140	SLC12A5	WM_F_NTC.BPD	WM	F	NTC.BPD	domain-restricted	domain-SP
0.342788	5.27673	2.78828	0.00544655	0.325496	-2.31264	ENSG00000164022	AIMP1	WM_F_NTC.BPD	WM	F	NTC.BPD	domain-restricted	domain-SP
-0.412886	5.29415	-2.76149	0.00590868	0.336432	-2.31673	ENSG00000003393	ALS2	WM_F_NTC.BPD	WM	F	NTC.BPD	domain-restricted	domain-SP
-0.532865	5.99346	-2.75947	0.00594558	0.337146	-2.31903	ENSG00000167889	MGAT5B	WM_F_NTC.BPD	WM	F	NTC.BPD	domain-restricted	domain-SP
-0.60706	4.9799	-2.7596	0.00594371	0.337097	-2.31919	ENSG00000189221	MAOA	WM_F_NTC.BPD	WM	F	NTC.BPD	domain-restricted	domain-SP
0.266069	9.21328	2.89282	0.00393977	0.288329	-2.31982	ENSG00000196683	TOMM7	WM_F_NTC.BPD	WM	F	NTC.BPD	domain-restricted	domain-SP
0.735371	5.46667	2.7627	0.00589426	0.336188	-2.32002	ENSG00000126368	NR1D1	WM_F_NTC.BPD	WM	F	NTC.BPD	domain-restricted	domain-SP
-0.307578	6.3604	-2.78457	0.00550854	0.327219	-2.32062	ENSG00000011295	TTC19	WM_F_NTC.BPD	WM	F	NTC.BPD	domain-restricted	domain-SP
-0.304308	5.85307	-2.78196	0.0055525	0.328071	-2.32171	ENSG00000128699	ORMDL1	WM_F_NTC.BPD	WM	F	NTC.BPD	domain-restricted	domain-SP
0.497914	4.39884	2.7572	0.00598598	0.33753	-2.32494	ENSG00000240230	COX19	WM_F_NTC.BPD	WM	F	NTC.BPD	domain-restricted	domain-SP
0.787976	3.32824	2.77814	0.0056175	0.329412	-2.32644	ENSG00000166435	XRRA1	WM_F_NTC.BPD	WM	F	NTC.BPD	domain-restricted	domain-SP
-0.407815	7.54689	-2.80406	0.00519447	0.319025	-2.32751	ENSG00000120899	PTK2B	WM_F_NTC.BPD	WM	F	NTC.BPD	domain-restricted	domain-SP
-0.347102	6.87745	-2.78035	0.00557988	0.328352	-2.32987	ENSG00000143164	DCAF6	WM_F_NTC.BPD	WM	F	NTC.BPD	domain-restricted	domain-SP
0.167787	9.5502	2.89597	0.00390091	0.287168	-2.33607	ENSG00000108953	YWHAE	WM_F_NTC.BPD	WM	F	NTC.BPD	domain-restricted	domain-SP
0.352158	6.57949	2.79397	0.00535277	0.323401	-2.33788	ENSG00000058272	PPP1R12A	WM_F_NTC.BPD	WM	F	NTC.BPD	domain-restricted	domain-SP
0.848023	2.33117	2.79828	0.00528264	0.32122	-2.34043	ENSG00000251136	AF117829.1	WM_F_NTC.BPD	WM	F	NTC.BPD	domain-restricted	domain-SP
1.03917	1.71081	2.85917	0.00437728	0.299574	-2.34053	ENSG00000181031	RPH3AL	WM_F_NTC.BPD	WM	F	NTC.BPD	domain-restricted	domain-SP
0.30366	5.65957	2.80492	0.0051763	0.319025	-2.34195	ENSG00000119537	KDSR	WM_F_NTC.BPD	WM	F	NTC.BPD	domain-restricted	domain-SP
-0.435433	4.83947	-2.76012	0.00593329	0.336948	-2.34229	ENSG00000262246	CORO7	WM_F_NTC.BPD	WM	F	NTC.BPD	domain-restricted	domain-SP
-0.459581	5.89034	-2.74951	0.00612656	0.339958	-2.34446	ENSG00000055813	CCDC85A	WM_F_NTC.BPD	WM	F	NTC.BPD	domain-restricted	domain-SP
-0.291151	7.73981	-2.80228	0.00521832	0.319764	-2.35303	ENSG00000182621	PLCB1	WM_F_NTC.BPD	WM	F	NTC.BPD	domain-restricted	domain-SP
0.553971	4.32974	2.74537	0.00620353	0.341667	-2.35328	ENSG00000132321	IQCA1	WM_F_NTC.BPD	WM	F	NTC.BPD	domain-restricted	domain-SP
-0.314083	6.71207	-2.79492	0.00533729	0.322935	-2.35831	ENSG00000126217	MCF2L	WM_F_NTC.BPD	WM	F	NTC.BPD	domain-restricted	domain-SP
-0.220173	8.10478	-2.82484	0.00486871	0.312169	-2.36108	ENSG00000105402	NAPA	WM_F_NTC.BPD	WM	F	NTC.BPD	domain-restricted	domain-SP
-0.230149	8.84648	-2.84401	0.00458852	0.305157	-2.36196	ENSG00000174437	ATP2A2	WM_F_NTC.BPD	WM	F	NTC.BPD	domain-restricted	domain-SP
0.304552	5.79729	2.76918	0.00577261	0.333187	-2.36677	ENSG00000129292	PHF20L1	WM_F_NTC.BPD	WM	F	NTC.BPD	domain-restricted	domain-SP
-0.271912	6.46437	-2.76963	0.00576464	0.333064	-2.38342	ENSG00000166454	ATMIN	WM_F_NTC.BPD	WM	F	NTC.BPD	domain-restricted	domain-SP
0.379323	4.58445	2.75969	0.00594098	0.337073	-2.38767	ENSG00000171451	DSEL	WM_F_NTC.BPD	WM	F	NTC.BPD	domain-restricted	domain-SP
0.76949	2.45092	2.737	0.00636173	0.345041	-2.38799	ENSG00000167565	SERTAD3	WM_F_NTC.BPD	WM	F	NTC.BPD	domain-restricted	domain-SP
-0.402955	6.38885	-2.74229	0.00626141	0.343073	-2.38935	ENSG00000168539	CHRM1	WM_F_NTC.BPD	WM	F	NTC.BPD	domain-restricted	domain-SP
0.504761	4.42925	2.72872	0.00652201	0.348463	-2.39311	ENSG00000125351	UPF3B	WM_F_NTC.BPD	WM	F	NTC.BPD	domain-restricted	domain-SP
-0.578424	4.04045	-2.73254	0.00644758	0.347301	-2.39644	ENSG00000034693	PEX3	WM_F_NTC.BPD	WM	F	NTC.BPD	domain-restricted	domain-SP
0.8437	6.18207	2.76571	0.00584094	0.335006	-2.40209	ENSG00000120129	DUSP1	WM_F_NTC.BPD	WM	F	NTC.BPD	domain-restricted	domain-SP
-0.494393	4.90615	-2.72578	0.00657966	0.349819	-2.40239	ENSG00000115652	UXS1	WM_F_NTC.BPD	WM	F	NTC.BPD	domain-restricted	domain-SP
0.427873	5.03259	2.73178	0.00646237	0.347362	-2.41014	ENSG00000168137	SETD5	WM_F_NTC.BPD	WM	F	NTC.BPD	domain-restricted	domain-SP
0.750545	2.33022	2.72979	0.00650108	0.347942	-2.4104	ENSG00000197182	MIRLET7BHG	WM_F_NTC.BPD	WM	F	NTC.BPD	domain-restricted	domain-SP
-0.453719	5.73903	-2.71855	0.00672368	0.351734	-2.42061	ENSG00000114923	SLC4A3	WM_F_NTC.BPD	WM	F	NTC.BPD	domain-restricted	domain-SP
0.869272	2.90477	2.72292	0.00663986	0.350646	-2.42118	ENSG00000187837	HIST1H1C	WM_F_NTC.BPD	WM	F	NTC.BPD	domain-restricted	domain-SP
-0.432083	5.82834	-2.7216	0.00666257	0.350943	-2.42225	ENSG00000120645	IQSEC3	WM_F_NTC.BPD	WM	F	NTC.BPD	domain-restricted	domain-SP
1.2423	2.43416	2.71898	0.00672265	0.351718	-2.4299	ENSG00000148926	ADM	WM_F_NTC.BPD	WM	F	NTC.BPD	domain-restricted	domain-SP
-0.448423	6.93327	-2.72223	0.00665131	0.350821	-2.43163	ENSG00000116106	EPHA4	WM_F_NTC.BPD	WM	F	NTC.BPD	domain-restricted	domain-SP
0.789042	5.48509	2.75223	0.00608387	0.338972	-2.43226	ENSG00000168209	DDIT4	WM_F_NTC.BPD	WM	F	NTC.BPD	domain-restricted	domain-SP
-0.431353	6.84457	-2.74387	0.00623637	0.342449	-2.43363	ENSG00000086289	EPDR1	WM_F_NTC.BPD	WM	F	NTC.BPD	domain-restricted	domain-SP
0.486016	4.86383	2.71712	0.00675242	0.352161	-2.43501	ENSG00000147454	SLC25A37	WM_F_NTC.BPD	WM	F	NTC.BPD	domain-restricted	domain-SP
-1.38911	5.34673	-2.73119	0.00648151	0.347548	-2.43825	ENSG00000100362	PVALB	WM_F_NTC.BPD	WM	F	NTC.BPD	domain-restricted	domain-SP
-0.297299	6.48962	-2.75128	0.0060939	0.339098	-2.44003	ENSG00000116752	BCAS2	WM_F_NTC.BPD	WM	F	NTC.BPD	domain-restricted	domain-SP
-0.298115	8.58566	-2.79274	0.00537286	0.323866	-2.44141	ENSG00000022355	GABRA1	WM_F_NTC.BPD	WM	F	NTC.BPD	domain-restricted	domain-SP
1.12406	1.32137	2.79607	0.00531853	0.322349	-2.44202	ENSG00000253710	ALG11	WM_F_NTC.BPD	WM	F	NTC.BPD	domain-restricted	domain-SP
-0.329406	5.62093	-2.73109	0.00647569	0.347512	-2.44386	ENSG00000177683	THAP5	WM_F_NTC.BPD	WM	F	NTC.BPD	domain-restricted	domain-SP
-0.495052	4.27032	-2.70278	0.0070474	0.356508	-2.45256	ENSG00000116213	WRAP73	WM_F_NTC.BPD	WM	F	NTC.BPD	domain-restricted	domain-SP
-0.420882	5.29479	-2.70353	0.00703164	0.356252	-2.45388	ENSG00000171160	MORN4	WM_F_NTC.BPD	WM	F	NTC.BPD	domain-restricted	domain-SP
-0.299898	8.10316	-2.78163	0.00555821	0.328107	-2.45435	ENSG00000149269	PAK1	WM_F_NTC.BPD	WM	F	NTC.BPD	domain-restricted	domain-SP
0.365033	6.17503	2.82283	0.00490527	0.312862	-2.45598	ENSG00000113578	FGF1	WM_F_NTC.BPD	WM	F	NTC.BPD	domain-restricted	domain-SP
0.399757	5.02003	2.73068	0.00648381	0.347574	-2.46237	ENSG00000099385	BCL7C	WM_F_NTC.BPD	WM	F	NTC.BPD	domain-restricted	domain-SP
0.463534	3.65088	2.70722	0.00695481	0.355429	-2.46626	ENSG00000184481	FOXO4	WM_F_NTC.BPD	WM	F	NTC.BPD	domain-restricted	domain-SP
-0.276215	6.90965	-2.74917	0.0061328	0.339992	-2.46918	ENSG00000165516	KLHDC2	WM_F_NTC.BPD	WM	F	NTC.BPD	domain-restricted	domain-SP
-0.272664	7.54596	-2.76523	0.00584205	0.335012	-2.47021	ENSG00000078668	VDAC3	WM_F_NTC.BPD	WM	F	NTC.BPD	domain-restricted	domain-SP
0.36002	6.20446	2.82397	0.00488817	0.312551	-2.4728	ENSG00000078804	TP53INP2	WM_F_NTC.BPD	WM	F	NTC.BPD	domain-restricted	domain-SP
-0.336859	9.74143	-2.81398	0.00503835	0.315993	-2.47297	ENSG00000277586	NEFL	WM_F_NTC.BPD	WM	F	NTC.BPD	domain-restricted	domain-SP
-0.282424	7.58665	-2.80151	0.00523174	0.320085	-2.47634	ENSG00000075618	FSCN1	WM_F_NTC.BPD	WM	F	NTC.BPD	domain-restricted	domain-SP
-0.302037	6.5975	-2.72472	0.00660066	0.349927	-2.47709	ENSG00000114544	SLC41A3	WM_F_NTC.BPD	WM	F	NTC.BPD	domain-restricted	domain-SP
-0.438049	5.44485	-2.6945	0.00722302	0.359301	-2.48163	ENSG00000131779	PEX11B	WM_F_NTC.BPD	WM	F	NTC.BPD	domain-restricted	domain-SP
-0.352474	5.73958	-2.71983	0.00669801	0.351444	-2.48511	ENSG00000151176	PLBD2	WM_F_NTC.BPD	WM	F	NTC.BPD	domain-restricted	domain-SP
-0.472281	4.57788	-2.68483	0.0074331	0.361905	-2.49296	ENSG00000122912	SLC25A16	WM_F_NTC.BPD	WM	F	NTC.BPD	domain-restricted	domain-SP
-0.324719	6.84457	-2.71337	0.00682848	0.353553	-2.49701	ENSG00000165169	DYNLT3	WM_F_NTC.BPD	WM	F	NTC.BPD	domain-restricted	domain-SP
0.296304	5.56951	2.72139	0.00666672	0.350943	-2.49865	ENSG00000105202	FBL	WM_F_NTC.BPD	WM	F	NTC.BPD	domain-restricted	domain-SP
-0.626082	5.67412	-2.68352	0.00746876	0.362408	-2.49988	ENSG00000125869	LAMP5	WM_F_NTC.BPD	WM	F	NTC.BPD	domain-restricted	domain-SP
-0.324521	8.28243	-2.75908	0.00595296	0.337199	-2.50623	ENSG00000175874	CREG2	WM_F_NTC.BPD	WM	F	NTC.BPD	domain-restricted	domain-SP
0.334475	5.31279	2.70854	0.00692767	0.354742	-2.50894	ENSG00000076108	BAZ2A	WM_F_NTC.BPD	WM	F	NTC.BPD	domain-restricted	domain-SP
-0.72721	3.53156	-2.70454	0.00701053	0.356146	-2.51402	ENSG00000162851	TFB2M	WM_F_NTC.BPD	WM	F	NTC.BPD	domain-restricted	domain-SP
-0.497008	4.30025	-2.67547	0.00764151	0.364374	-2.51465	ENSG00000158062	UBXN11	WM_F_NTC.BPD	WM	F	NTC.BPD	domain-restricted	domain-SP
1.07869	1.70582	2.73346	0.00642979	0.346995	-2.51693	ENSG00000177374	HIC1	WM_F_NTC.BPD	WM	F	NTC.BPD	domain-restricted	domain-SP
-0.557989	4.35136	-2.67327	0.00769132	0.365263	-2.51902	ENSG00000182256	GABRG3	WM_F_NTC.BPD	WM	F	NTC.BPD	domain-restricted	domain-SP
-0.541796	4.77224	-2.6769	0.00760943	0.363694	-2.52196	ENSG00000271303	SRXN1	WM_F_NTC.BPD	WM	F	NTC.BPD	domain-restricted	domain-SP
0.351878	6.11946	2.72742	0.00654918	0.349129	-2.52737	ENSG00000124795	DEK	WM_F_NTC.BPD	WM	F	NTC.BPD	domain-restricted	domain-SP
0.769525	3.03709	2.66901	0.00779456	0.366583	-2.52993	ENSG00000144230	GPR17	WM_F_NTC.BPD	WM	F	NTC.BPD	domain-restricted	domain-SP
-0.315772	7.59554	-2.72874	0.00652163	0.348463	-2.53004	ENSG00000110427	KIAA1549L	WM_F_NTC.BPD	WM	F	NTC.BPD	domain-restricted	domain-SP
0.317538	5.48237	2.69397	0.00723438	0.359457	-2.53103	ENSG00000065883	CDK13	WM_F_NTC.BPD	WM	F	NTC.BPD	domain-restricted	domain-SP
0.482115	3.85464	2.67222	0.00771516	0.365481	-2.53278	ENSG00000204138	PHACTR4	WM_F_NTC.BPD	WM	F	NTC.BPD	domain-restricted	domain-SP
0.91497	2.19526	2.71079	0.00688122	0.354637	-2.5335	ENSG00000089682	RBM41	WM_F_NTC.BPD	WM	F	NTC.BPD	domain-restricted	domain-SP
0.374833	5.13649	2.68141	0.00750875	0.36255	-2.53374	ENSG00000102974	CTCF	WM_F_NTC.BPD	WM	F	NTC.BPD	domain-restricted	domain-SP
-0.371473	5.7869	-2.68026	0.00753433	0.36272	-2.53481	ENSG00000247596	TWF2	WM_F_NTC.BPD	WM	F	NTC.BPD	domain-restricted	domain-SP
-0.47087	4.64556	-2.66594	0.00785918	0.367112	-2.53567	ENSG00000070501	POLB	WM_F_NTC.BPD	WM	F	NTC.BPD	domain-restricted	domain-SP
-0.944138	3.67064	-2.71723	0.0067505	0.352132	-2.53915	ENSG00000186212	SOWAHB	WM_F_NTC.BPD	WM	F	NTC.BPD	domain-restricted	domain-SP
-0.510923	4.93657	-2.6649	0.00788343	0.367434	-2.53962	ENSG00000112759	SLC29A1	WM_F_NTC.BPD	WM	F	NTC.BPD	domain-restricted	domain-SP
0.606978	7.8041	2.75393	0.00605283	0.338397	-2.54403	ENSG00000198162	MAN1A2	WM_F_NTC.BPD	WM	F	NTC.BPD	domain-restricted	domain-SP
-0.710488	4.57498	-2.66284	0.00793539	0.368203	-2.54717	ENSG00000171189	GRIK1	WM_F_NTC.BPD	WM	F	NTC.BPD	domain-restricted	domain-SP
0.316729	6.19862	2.7286	0.00652433	0.34855	-2.54912	ENSG00000137776	SLTM	WM_F_NTC.BPD	WM	F	NTC.BPD	domain-restricted	domain-SP
0.459421	4.95212	2.66553	0.00786877	0.367161	-2.55318	ENSG00000070814	TCOF1	WM_F_NTC.BPD	WM	F	NTC.BPD	domain-restricted	domain-SP
-0.559387	5.09244	-2.65947	0.00801016	0.369027	-2.55413	ENSG00000075035	WSCD2	WM_F_NTC.BPD	WM	F	NTC.BPD	domain-restricted	domain-SP
-0.428197	5.15387	-2.65906	0.00801979	0.369027	-2.55436	ENSG00000125354	SEPTIN6	WM_F_NTC.BPD	WM	F	NTC.BPD	domain-restricted	domain-SP
-0.279638	6.22513	-2.69954	0.00711561	0.357455	-2.55621	ENSG00000204231	RXRB	WM_F_NTC.BPD	WM	F	NTC.BPD	domain-restricted	domain-SP
0.277044	5.8475	2.69559	0.00719978	0.358766	-2.55811	ENSG00000119596	YLPM1	WM_F_NTC.BPD	WM	F	NTC.BPD	domain-restricted	domain-SP
-1.01479	3.10029	-2.73927	0.0063186	0.344163	-2.55836	ENSG00000087494	PTHLH	WM_F_NTC.BPD	WM	F	NTC.BPD	domain-restricted	domain-SP
-0.774048	3.99354	-2.68527	0.0074233	0.361725	-2.55924	ENSG00000125895	TMEM74B	WM_F_NTC.BPD	WM	F	NTC.BPD	domain-restricted	domain-SP
-0.306615	5.74095	-2.74018	0.00630132	0.34376	-2.56066	ENSG00000080815	PSEN1	WM_F_NTC.BPD	WM	F	NTC.BPD	domain-restricted	domain-SP
0.386886	4.8481	2.67938	0.00755391	0.362808	-2.56181	ENSG00000101882	NKAP	WM_F_NTC.BPD	WM	F	NTC.BPD	domain-restricted	domain-SP
-0.310462	6.78826	-2.68843	0.00735419	0.360685	-2.56376	ENSG00000005249	PRKAR2B	WM_F_NTC.BPD	WM	F	NTC.BPD	domain-restricted	domain-SP
0.739294	3.51161	2.65335	0.00815918	0.370246	-2.56546	ENSG00000142227	EMP3	WM_F_NTC.BPD	WM	F	NTC.BPD	domain-restricted	domain-SP
0.601492	6.61219	2.71979	0.00670645	0.351461	-2.56756	ENSG00000256045	MTRNR2L10	WM_F_NTC.BPD	WM	F	NTC.BPD	domain-restricted	domain-SP
-0.510729	4.9805	-2.65135	0.00820342	0.371171	-2.56863	ENSG00000151948	GLT1D1	WM_F_NTC.BPD	WM	F	NTC.BPD	domain-restricted	domain-SP
0.345149	7.75708	2.77206	0.00572876	0.332194	-2.57072	ENSG00000165502	RPL36AL	WM_F_NTC.BPD	WM	F	NTC.BPD	domain-restricted	domain-SP
0.297966	5.7886	2.69027	0.00731426	0.360315	-2.57133	ENSG00000198585	NUDT16	WM_F_NTC.BPD	WM	F	NTC.BPD	domain-restricted	domain-SP
0.654315	3.81369	2.65016	0.00823195	0.371596	-2.57347	ENSG00000170231	FABP6	WM_F_NTC.BPD	WM	F	NTC.BPD	domain-restricted	domain-SP
-0.289538	5.97895	-2.67933	0.00755485	0.362808	-2.57645	ENSG00000054116	TRAPPC3	WM_F_NTC.BPD	WM	F	NTC.BPD	domain-restricted	domain-SP
0.30017	5.77102	2.67894	0.00756361	0.362942	-2.57727	ENSG00000131558	EXOC4	WM_F_NTC.BPD	WM	F	NTC.BPD	domain-restricted	domain-SP
-0.685586	7.5283	-2.68156	0.0075137	0.362578	-2.57753	ENSG00000128564	VGF	WM_F_NTC.BPD	WM	F	NTC.BPD	domain-restricted	domain-SP
-1.03762	2.23667	-2.73659	0.00636973	0.345212	-2.57897	ENSG00000102445	RUBCNL	WM_F_NTC.BPD	WM	F	NTC.BPD	domain-restricted	domain-SP
-0.407194	5.57176	-2.65908	0.00801945	0.369027	-2.58	ENSG00000122642	FKBP9	WM_F_NTC.BPD	WM	F	NTC.BPD	domain-restricted	domain-SP
0.488126	5.06129	2.64711	0.0083058	0.372993	-2.58025	ENSG00000198743	SLC5A3	WM_F_NTC.BPD	WM	F	NTC.BPD	domain-restricted	domain-SP
0.243537	7.52863	2.73888	0.00632588	0.344251	-2.58251	ENSG00000135250	SRPK2	WM_F_NTC.BPD	WM	F	NTC.BPD	domain-restricted	domain-SP
-0.494805	5.11287	-2.64373	0.00838824	0.374228	-2.58579	ENSG00000011677	GABRA3	WM_F_NTC.BPD	WM	F	NTC.BPD	domain-restricted	domain-SP
0.79701	2.35662	2.65776	0.00805044	0.369516	-2.58676	ENSG00000156966	B3GNT7	WM_F_NTC.BPD	WM	F	NTC.BPD	domain-restricted	domain-SP
-0.383659	6.29842	-2.66593	0.00785941	0.367112	-2.58981	ENSG00000115226	FNDC4	WM_F_NTC.BPD	WM	F	NTC.BPD	domain-restricted	domain-SP
-0.259845	6.43151	-2.72816	0.00653296	0.348687	-2.5901	ENSG00000170113	NIPA1	WM_F_NTC.BPD	WM	F	NTC.BPD	domain-restricted	domain-SP
-0.391509	4.89277	-2.64371	0.00838871	0.374228	-2.59348	ENSG00000100335	MIEF1	WM_F_NTC.BPD	WM	F	NTC.BPD	domain-restricted	domain-SP
0.230705	6.8493	2.71154	0.00686592	0.354399	-2.59388	ENSG00000147548	NSD3	WM_F_NTC.BPD	WM	F	NTC.BPD	domain-restricted	domain-SP
-0.363148	5.92253	-2.65671	0.00807538	0.369739	-2.59776	ENSG00000172336	POP7	WM_F_NTC.BPD	WM	F	NTC.BPD	domain-restricted	domain-SP
-0.28089	6.30332	-2.71058	0.00688565	0.354665	-2.60105	ENSG00000133835	HSD17B4	WM_F_NTC.BPD	WM	F	NTC.BPD	domain-restricted	domain-SP
-0.554599	5.03812	-2.63604	0.00857896	0.376614	-2.60305	ENSG00000146386	ABRACL	WM_F_NTC.BPD	WM	F	NTC.BPD	domain-restricted	domain-SP
-0.585414	5.77049	-2.63665	0.00856848	0.376578	-2.60342	ENSG00000054277	OPN3	WM_F_NTC.BPD	WM	F	NTC.BPD	domain-restricted	domain-SP
-0.265967	6.5337	-2.67979	0.00754474	0.362735	-2.60388	ENSG00000130311	DDA1	WM_F_NTC.BPD	WM	F	NTC.BPD	domain-restricted	domain-SP
-0.567725	3.66839	-2.63481	0.00860964	0.376873	-2.60878	ENSG00000267152	AC093227.1	WM_F_NTC.BPD	WM	F	NTC.BPD	domain-restricted	domain-SP
0.522551	4.18265	2.63638	0.00857045	0.376614	-2.61071	ENSG00000104447	TRPS1	WM_F_NTC.BPD	WM	F	NTC.BPD	domain-restricted	domain-SP
0.348399	5.07749	2.65573	0.00809853	0.369918	-2.61125	ENSG00000164134	NAA15	WM_F_NTC.BPD	WM	F	NTC.BPD	domain-restricted	domain-SP
0.375437	4.95343	2.63816	0.00852593	0.375835	-2.61253	ENSG00000122741	DCAF10	WM_F_NTC.BPD	WM	F	NTC.BPD	domain-restricted	domain-SP
0.602525	3.81426	2.63516	0.00860094	0.376755	-2.61731	ENSG00000181234	TMEM132C	WM_F_NTC.BPD	WM	F	NTC.BPD	domain-restricted	domain-SP
0.407281	6.16317	2.66805	0.00781433	0.366822	-2.61798	ENSG00000123106	CCDC91	WM_F_NTC.BPD	WM	F	NTC.BPD	domain-restricted	domain-SP
-0.327063	6.18526	-2.71277	0.00684352	0.353842	-2.61862	ENSG00000185189	NRBP2	WM_F_NTC.BPD	WM	F	NTC.BPD	domain-restricted	domain-SP
-0.359726	5.5762	-2.64461	0.00836673	0.373944	-2.6193	ENSG00000116977	LGALS8	WM_F_NTC.BPD	WM	F	NTC.BPD	domain-restricted	domain-SP
-0.363166	6.35188	-2.65124	0.00820597	0.371211	-2.61982	ENSG00000197444	OGDHL	WM_F_NTC.BPD	WM	F	NTC.BPD	domain-restricted	domain-SP
-0.382708	5.37522	-2.72012	0.0066985	0.351444	-2.62008	ENSG00000188706	ZDHHC9	WM_F_NTC.BPD	WM	F	NTC.BPD	domain-restricted	domain-SP
0.411966	5.9454	2.72695	0.00656414	0.349438	-2.62228	ENSG00000010282	HHATL	WM_F_NTC.BPD	WM	F	NTC.BPD	domain-restricted	domain-SP
0.755289	2.91127	2.65394	0.00814139	0.370135	-2.62701	ENSG00000229852	AC019205.1	WM_F_NTC.BPD	WM	F	NTC.BPD	domain-restricted	domain-SP
0.300904	6.56654	2.6826	0.00748229	0.362408	-2.62717	ENSG00000111011	RSRC2	WM_F_NTC.BPD	WM	F	NTC.BPD	domain-restricted	domain-SP
-0.297887	6.57082	-2.67787	0.00758757	0.363363	-2.62822	ENSG00000169891	REPS2	WM_F_NTC.BPD	WM	F	NTC.BPD	domain-restricted	domain-SP
-0.460662	4.12134	-2.62915	0.00875287	0.378474	-2.62954	ENSG00000226479	TMEM185B	WM_F_NTC.BPD	WM	F	NTC.BPD	domain-restricted	domain-SP
0.304137	5.9645	2.66863	0.00779717	0.366632	-2.62965	ENSG00000112739	PRPF4B	WM_F_NTC.BPD	WM	F	NTC.BPD	domain-restricted	domain-SP
-0.414166	6.33672	-2.63745	0.00854364	0.376216	-2.63014	ENSG00000145087	STXBP5L	WM_F_NTC.BPD	WM	F	NTC.BPD	domain-restricted	domain-SP
-0.777754	3.80284	-2.63383	0.00863552	0.377303	-2.63267	ENSG00000086506	HBQ1	WM_F_NTC.BPD	WM	F	NTC.BPD	domain-restricted	domain-SP
0.666501	3.10421	2.6266	0.00881801	0.379478	-2.63663	ENSG00000167566	NCKAP5L	WM_F_NTC.BPD	WM	F	NTC.BPD	domain-restricted	domain-SP
-0.360015	7.11424	-2.66624	0.00785308	0.367112	-2.63767	ENSG00000176490	DIRAS1	WM_F_NTC.BPD	WM	F	NTC.BPD	domain-restricted	domain-SP
-0.261903	6.03687	-2.70267	0.00704975	0.356519	-2.64121	ENSG00000001561	ENPP4	WM_F_NTC.BPD	WM	F	NTC.BPD	domain-restricted	domain-SP
0.423617	5.13769	2.62571	0.00884078	0.3795	-2.64211	ENSG00000082805	ERC1	WM_F_NTC.BPD	WM	F	NTC.BPD	domain-restricted	domain-SP
-0.344563	5.96877	-2.64065	0.00846417	0.375141	-2.64309	ENSG00000143850	PLEKHA6	WM_F_NTC.BPD	WM	F	NTC.BPD	domain-restricted	domain-SP
0.277092	6.05239	2.66052	0.00798548	0.36878	-2.64478	ENSG00000108671	PSMD11	WM_F_NTC.BPD	WM	F	NTC.BPD	domain-restricted	domain-SP
-0.549696	3.94022	-2.61826	0.00903415	0.382149	-2.64555	ENSG00000101181	MTG2	WM_F_NTC.BPD	WM	F	NTC.BPD	domain-restricted	domain-SP
-0.932314	0.170823	-2.65026	0.00822962	0.371547	-2.64713	ENSG00000127324	TSPAN8	WM_F_NTC.BPD	WM	F	NTC.BPD	domain-restricted	domain-SP
-0.837301	3.75182	-2.64654	0.00831978	0.373125	-2.64778	ENSG00000154127	UBASH3B	WM_F_NTC.BPD	WM	F	NTC.BPD	domain-restricted	domain-SP
-0.329737	7.29046	-2.67678	0.00761209	0.363734	-2.64953	ENSG00000149927	DOC2A	WM_F_NTC.BPD	WM	F	NTC.BPD	domain-restricted	domain-SP
0.292789	8.86614	2.77246	0.00572014	0.3321	-2.65135	ENSG00000130522	JUND	WM_F_NTC.BPD	WM	F	NTC.BPD	domain-restricted	domain-SP
0.251134	7.48014	2.72336	0.00662753	0.350492	-2.6544	ENSG00000054148	PHPT1	WM_F_NTC.BPD	WM	F	NTC.BPD	domain-restricted	domain-SP
-0.197626	9.26946	-2.7491	0.00613416	0.339992	-2.66169	ENSG00000161203	AP2M1	WM_F_NTC.BPD	WM	F	NTC.BPD	domain-restricted	domain-SP
0.336364	7.99153	2.7847	0.00551322	0.327365	-2.66172	ENSG00000021300	PLEKHB1	WM_F_NTC.BPD	WM	F	NTC.BPD	domain-restricted	domain-SP
-0.372926	5.96654	-2.63043	0.00872028	0.378145	-2.66589	ENSG00000169255	B3GALNT1	WM_F_NTC.BPD	WM	F	NTC.BPD	domain-restricted	domain-SP
0.406369	4.58138	2.60774	0.00931361	0.385688	-2.67553	ENSG00000185219	ZNF445	WM_F_NTC.BPD	WM	F	NTC.BPD	domain-restricted	domain-SP
0.959526	1.89586	2.63867	0.00851335	0.375612	-2.67628	ENSG00000187513	GJA4	WM_F_NTC.BPD	WM	F	NTC.BPD	domain-restricted	domain-SP
0.33632	6.08168	2.64147	0.00844381	0.374922	-2.67635	ENSG00000198900	TOP1	WM_F_NTC.BPD	WM	F	NTC.BPD	domain-restricted	domain-SP
-1.00137	2.01403	-2.6846	0.00743813	0.361945	-2.67998	ENSG00000233928	AL591501.1	WM_F_NTC.BPD	WM	F	NTC.BPD	domain-restricted	domain-SP
0.966244	2.32777	2.6119	0.00920711	0.384561	-2.68146	ENSG00000121966	CXCR4	WM_F_NTC.BPD	WM	F	NTC.BPD	domain-restricted	domain-SP
0.325629	5.67488	2.65493	0.00811777	0.369935	-2.68154	ENSG00000118482	PHF3	WM_F_NTC.BPD	WM	F	NTC.BPD	domain-restricted	domain-SP
0.276142	6.8448	2.70772	0.0069446	0.355092	-2.68446	ENSG00000079819	EPB41L2	WM_F_NTC.BPD	WM	F	NTC.BPD	domain-restricted	domain-SP
-0.551767	4.58607	-2.5989	0.00955447	0.388075	-2.68556	ENSG00000116299	KIAA1324	WM_F_NTC.BPD	WM	F	NTC.BPD	domain-restricted	domain-SP
-0.489005	6.04313	-2.74533	0.00621169	0.341974	-2.68596	ENSG00000136960	ENPP2	WM_F_NTC.BPD	WM	F	NTC.BPD	domain-restricted	domain-SP
0.316155	5.26707	2.63305	0.00865384	0.377375	-2.68882	ENSG00000155827	RNF20	WM_F_NTC.BPD	WM	F	NTC.BPD	domain-restricted	domain-SP
-0.462138	4.77185	-2.59885	0.0095558	0.388075	-2.68917	ENSG00000140488	CELF6	WM_F_NTC.BPD	WM	F	NTC.BPD	domain-restricted	domain-SP
-0.294577	5.81668	-2.64147	0.00844389	0.374922	-2.69147	ENSG00000030582	GRN	WM_F_NTC.BPD	WM	F	NTC.BPD	domain-restricted	domain-SP
0.39268	5.3916	2.61925	0.00900835	0.381738	-2.69173	ENSG00000103202	NME4	WM_F_NTC.BPD	WM	F	NTC.BPD	domain-restricted	domain-SP
-0.377498	4.94692	-2.60562	0.00937101	0.386076	-2.69691	ENSG00000205250	E2F4	WM_F_NTC.BPD	WM	F	NTC.BPD	domain-restricted	domain-SP
-0.267532	6.91982	-2.68164	0.00750351	0.362508	-2.69742	ENSG00000132640	BTBD3	WM_F_NTC.BPD	WM	F	NTC.BPD	domain-restricted	domain-SP
0.37171	5.31541	2.65488	0.00812191	0.369935	-2.70532	ENSG00000183864	TOB2	WM_F_NTC.BPD	WM	F	NTC.BPD	domain-restricted	domain-SP
-0.245196	6.48475	-2.6665	0.00784642	0.367112	-2.70841	ENSG00000106780	MEGF9	WM_F_NTC.BPD	WM	F	NTC.BPD	domain-restricted	domain-SP
-0.465231	5.8521	-2.62168	0.00895178	0.380663	-2.70898	ENSG00000203685	STUM	WM_F_NTC.BPD	WM	F	NTC.BPD	domain-restricted	domain-SP
0.978668	4.19028	2.58767	0.00987803	0.392397	-2.71206	ENSG00000216937	CCDC7	WM_F_NTC.BPD	WM	F	NTC.BPD	domain-restricted	domain-SP
0.63256	3.05854	2.59165	0.00975625	0.390785	-2.71344	ENSG00000154124	OTULIN	WM_F_NTC.BPD	WM	F	NTC.BPD	domain-restricted	domain-SP
-0.205109	9.36323	-2.72837	0.00652873	0.348669	-2.71382	ENSG00000103034	NDRG4	WM_F_NTC.BPD	WM	F	NTC.BPD	domain-restricted	domain-SP
0.720541	2.95824	2.60166	0.00947866	0.387024	-2.71694	ENSG00000164989	CCDC171	WM_F_NTC.BPD	WM	F	NTC.BPD	domain-restricted	domain-SP
-0.428798	5.78527	-2.58931	0.00982212	0.39149	-2.71725	ENSG00000162105	SHANK2	WM_F_NTC.BPD	WM	F	NTC.BPD	domain-restricted	domain-SP
-0.343605	6.1217	-2.60876	0.00928631	0.3853	-2.71779	ENSG00000151025	GPR158	WM_F_NTC.BPD	WM	F	NTC.BPD	domain-restricted	domain-SP
0.486461	4.55617	2.58446	0.00995986	0.393674	-2.71869	ENSG00000147324	MFHAS1	WM_F_NTC.BPD	WM	F	NTC.BPD	domain-restricted	domain-SP
-0.672595	3.55208	-2.60475	0.00939456	0.386167	-2.71898	ENSG00000283183	AC116565.1	WM_F_NTC.BPD	WM	F	NTC.BPD	domain-restricted	domain-SP
0.328838	5.28983	2.6053	0.00937951	0.386119	-2.71957	ENSG00000148296	SURF6	WM_F_NTC.BPD	WM	F	NTC.BPD	domain-restricted	domain-SP
-0.361283	6.25354	-2.6141	0.0091438	0.383596	-2.71999	ENSG00000152969	JAKMIP1	WM_F_NTC.BPD	WM	F	NTC.BPD	domain-restricted	domain-SP
-0.252602	7.272	-2.65343	0.00815351	0.370209	-2.72055	ENSG00000198932	GPRASP1	WM_F_NTC.BPD	WM	F	NTC.BPD	domain-restricted	domain-SP
0.489532	5.14831	2.59921	0.00954969	0.388048	-2.72248	ENSG00000153015	CWC27	WM_F_NTC.BPD	WM	F	NTC.BPD	domain-restricted	domain-SP
0.230619	6.49835	2.67831	0.00757783	0.36319	-2.72569	ENSG00000100142	POLR2F	WM_F_NTC.BPD	WM	F	NTC.BPD	domain-restricted	domain-SP
0.537448	3.17846	2.5841	0.00997009	0.393797	-2.7282	ENSG00000260664	AC004158.1	WM_F_NTC.BPD	WM	F	NTC.BPD	domain-restricted	domain-SP
-0.267126	7.93358	-2.67	0.00776596	0.36619	-2.72853	ENSG00000069424	KCNAB2	WM_F_NTC.BPD	WM	F	NTC.BPD	domain-restricted	domain-SP
0.265081	6.19919	2.63688	0.00855791	0.376346	-2.73116	ENSG00000204842	ATXN2	WM_F_NTC.BPD	WM	F	NTC.BPD	domain-restricted	domain-SP
0.324308	5.75261	2.62637	0.00882376	0.379491	-2.73202	ENSG00000153914	SREK1	WM_F_NTC.BPD	WM	F	NTC.BPD	domain-restricted	domain-SP
-0.343681	5.73997	-2.60246	0.00945683	0.386576	-2.73269	ENSG00000137996	RTCA	WM_F_NTC.BPD	WM	F	NTC.BPD	domain-restricted	domain-SP
1.26676	5.59284	2.64221	0.00843466	0.374922	-2.73309	ENSG00000170345	FOS	WM_F_NTC.BPD	WM	F	NTC.BPD	domain-restricted	domain-SP
-0.252422	7.62942	-2.69842	0.00713938	0.357893	-2.73533	ENSG00000139793	MBNL2	WM_F_NTC.BPD	WM	F	NTC.BPD	domain-restricted	domain-SP
0.19933	7.94755	2.71077	0.00688164	0.354637	-2.73687	ENSG00000135390	ATP5MC2	WM_F_NTC.BPD	WM	F	NTC.BPD	domain-restricted	domain-SP
-0.529106	3.62499	-2.57515	0.0102293	0.397206	-2.73689	ENSG00000114395	CYB561D2	WM_F_NTC.BPD	WM	F	NTC.BPD	domain-restricted	domain-SP
-0.281353	7.56654	-2.65964	0.00800631	0.368971	-2.73783	ENSG00000135709	KIAA0513	WM_F_NTC.BPD	WM	F	NTC.BPD	domain-restricted	domain-SP
-0.325846	6.27477	-2.60761	0.00931729	0.385746	-2.74117	ENSG00000172586	CHCHD1	WM_F_NTC.BPD	WM	F	NTC.BPD	domain-restricted	domain-SP
0.185801	8.11489	2.70185	0.0070669	0.356814	-2.74249	ENSG00000169862	CTNND2	WM_F_NTC.BPD	WM	F	NTC.BPD	domain-restricted	domain-SP
0.807633	0.612084	2.58139	0.0100481	0.395018	-2.74399	ENSG00000237166	LINC01792	WM_F_NTC.BPD	WM	F	NTC.BPD	domain-restricted	domain-SP
-1.39704	2.24614	-2.58938	0.00982955	0.39166	-2.74417	ENSG00000275464	FP565260.1	WM_F_NTC.BPD	WM	F	NTC.BPD	domain-restricted	domain-SP
-0.305563	7.88258	-2.65864	0.00802988	0.369154	-2.74911	ENSG00000221823	PPP3R1	WM_F_NTC.BPD	WM	F	NTC.BPD	domain-restricted	domain-SP
0.387974	7.27565	2.66312	0.00793261	0.36812	-2.74932	ENSG00000178951	ZBTB7A	WM_F_NTC.BPD	WM	F	NTC.BPD	domain-restricted	domain-SP
0.320908	5.15829	2.62276	0.00891689	0.380293	-2.75238	ENSG00000146063	TRIM41	WM_F_NTC.BPD	WM	F	NTC.BPD	domain-restricted	domain-SP
-0.348609	6.06997	-2.58866	0.00984051	0.391779	-2.75466	ENSG00000103723	AP3B2	WM_F_NTC.BPD	WM	F	NTC.BPD	domain-restricted	domain-SP
-0.453364	6.14284	-2.71719	0.00675877	0.35235	-2.75644	ENSG00000126803	HSPA2	WM_F_NTC.BPD	WM	F	NTC.BPD	domain-restricted	domain-SP
-0.999225	2.52805	-2.63504	0.00860386	0.376755	-2.75715	ENSG00000186188	FFAR4	WM_F_NTC.BPD	WM	F	NTC.BPD	domain-restricted	domain-SP
-0.427398	5.10355	-2.57099	0.0103518	0.398578	-2.75895	ENSG00000010295	IFFO1	WM_F_NTC.BPD	WM	F	NTC.BPD	domain-restricted	domain-SP
-0.382197	7.08864	-2.60547	0.00937716	0.386119	-2.76052	ENSG00000110675	ELMOD1	WM_F_NTC.BPD	WM	F	NTC.BPD	domain-restricted	domain-SP
0.447943	3.91731	2.57043	0.0103684	0.398696	-2.76157	ENSG00000100281	HMGXB4	WM_F_NTC.BPD	WM	F	NTC.BPD	domain-restricted	domain-SP
-0.371581	6.15548	-2.5957	0.009643	0.389108	-2.76406	ENSG00000073670	ADAM11	WM_F_NTC.BPD	WM	F	NTC.BPD	domain-restricted	domain-SP
-0.332812	6.86786	-2.60294	0.00944385	0.386301	-2.76465	ENSG00000145730	PAM	WM_F_NTC.BPD	WM	F	NTC.BPD	domain-restricted	domain-SP
-0.328495	7.82749	-2.65835	0.00804062	0.369335	-2.76709	ENSG00000174521	TTC9B	WM_F_NTC.BPD	WM	F	NTC.BPD	domain-restricted	domain-SP
0.826189	3.46288	2.56383	0.0105717	0.401185	-2.76886	ENSG00000182718	ANXA2	WM_F_NTC.BPD	WM	F	NTC.BPD	domain-restricted	domain-SP
0.410007	4.43471	2.58188	0.010034	0.394985	-2.77029	ENSG00000186812	ZNF397	WM_F_NTC.BPD	WM	F	NTC.BPD	domain-restricted	domain-SP
-0.464089	8.37618	-2.64248	0.00842778	0.374922	-2.77409	ENSG00000104722	NEFM	WM_F_NTC.BPD	WM	F	NTC.BPD	domain-restricted	domain-SP
0.415733	5.19958	2.58901	0.00983154	0.391709	-2.77695	ENSG00000168610	STAT3	WM_F_NTC.BPD	WM	F	NTC.BPD	domain-restricted	domain-SP
-0.338085	6.41167	-2.69826	0.00715037	0.358151	-2.77765	ENSG00000139737	SLAIN1	WM_F_NTC.BPD	WM	F	NTC.BPD	domain-restricted	domain-SP
-0.308763	5.96487	-2.5835	0.00998748	0.394172	-2.78098	ENSG00000177383	MAGEF1	WM_F_NTC.BPD	WM	F	NTC.BPD	domain-restricted	domain-SP
0.764961	2.39164	2.56385	0.0105651	0.401165	-2.78771	ENSG00000157423	HYDIN	WM_F_NTC.BPD	WM	F	NTC.BPD	domain-restricted	domain-SP
0.645834	3.33459	2.55621	0.0107975	0.404111	-2.78857	ENSG00000167555	ZNF528	WM_F_NTC.BPD	WM	F	NTC.BPD	domain-restricted	domain-SP
-0.357439	5.19457	-2.56741	0.0104583	0.399438	-2.78961	ENSG00000003987	MTMR7	WM_F_NTC.BPD	WM	F	NTC.BPD	domain-restricted	domain-SP
-0.752343	2.5806	-2.57517	0.0102288	0.397206	-2.78966	ENSG00000176222	ZNF404	WM_F_NTC.BPD	WM	F	NTC.BPD	domain-restricted	domain-SP
0.649468	3.01212	2.5515	0.0109449	0.40571	-2.7926	ENSG00000198719	DLL1	WM_F_NTC.BPD	WM	F	NTC.BPD	domain-restricted	domain-SP
-0.48787	4.21111	-2.54723	0.0110767	0.407139	-2.79932	ENSG00000081692	JMJD4	WM_F_NTC.BPD	WM	F	NTC.BPD	domain-restricted	domain-SP
-0.52526	4.03136	-2.54568	0.0111256	0.407738	-2.80186	ENSG00000204852	TCTN1	WM_F_NTC.BPD	WM	F	NTC.BPD	domain-restricted	domain-SP
-0.268839	7.04636	-2.6092	0.00927436	0.385099	-2.80254	ENSG00000084070	SMAP2	WM_F_NTC.BPD	WM	F	NTC.BPD	domain-restricted	domain-SP
-0.270173	6.07481	-2.61855	0.00902656	0.382	-2.80596	ENSG00000175220	ARHGAP1	WM_F_NTC.BPD	WM	F	NTC.BPD	domain-restricted	domain-SP
0.451157	8.8705	2.71359	0.00683189	0.353553	-2.80619	ENSG00000168309	FAM107A	WM_F_NTC.BPD	WM	F	NTC.BPD	domain-restricted	domain-SP
-0.31865	8.16493	-2.6429	0.00841176	0.374512	-2.81059	ENSG00000120053	GOT1	WM_F_NTC.BPD	WM	F	NTC.BPD	domain-restricted	domain-SP
-0.345344	7.89276	-2.63556	0.00859637	0.376741	-2.81386	ENSG00000097021	ACOT7	WM_F_NTC.BPD	WM	F	NTC.BPD	domain-restricted	domain-SP
0.313984	5.70654	2.58256	0.0100143	0.394789	-2.81444	ENSG00000198399	ITSN2	WM_F_NTC.BPD	WM	F	NTC.BPD	domain-restricted	domain-SP
0.738034	2.66845	2.55234	0.0109172	0.405284	-2.81519	ENSG00000150636	CCDC102B	WM_F_NTC.BPD	WM	F	NTC.BPD	domain-restricted	domain-SP
-0.686423	3.81998	-2.54971	0.0109989	0.406351	-2.81597	ENSG00000182450	KCNK4	WM_F_NTC.BPD	WM	F	NTC.BPD	domain-restricted	domain-SP
-0.405336	4.87468	-2.54673	0.0110923	0.407309	-2.82077	ENSG00000078070	MCCC1	WM_F_NTC.BPD	WM	F	NTC.BPD	domain-restricted	domain-SP
-0.546776	5.07965	-2.53569	0.0114448	0.411212	-2.82192	ENSG00000107242	PIP5K1B	WM_F_NTC.BPD	WM	F	NTC.BPD	domain-restricted	domain-SP
-0.197706	9.29961	-2.69066	0.00730573	0.360155	-2.82256	ENSG00000092096	SLC22A17	WM_F_NTC.BPD	WM	F	NTC.BPD	domain-restricted	domain-SP
0.580799	3.61344	2.54014	0.0113018	0.409957	-2.82468	ENSG00000181513	ACBD4	WM_F_NTC.BPD	WM	F	NTC.BPD	domain-restricted	domain-SP
-0.312145	5.93089	-2.57745	0.0101622	0.39641	-2.82614	ENSG00000167323	STIM1	WM_F_NTC.BPD	WM	F	NTC.BPD	domain-restricted	domain-SP
-0.295101	6.25552	-2.57777	0.0101527	0.396269	-2.82651	ENSG00000170921	TANC2	WM_F_NTC.BPD	WM	F	NTC.BPD	domain-restricted	domain-SP
-0.763774	4.16864	-2.54978	0.0109968	0.406336	-2.82681	ENSG00000101222	SPEF1	WM_F_NTC.BPD	WM	F	NTC.BPD	domain-restricted	domain-SP
0.736329	3.04422	2.53951	0.0113218	0.410087	-2.8282	ENSG00000164850	GPER1	WM_F_NTC.BPD	WM	F	NTC.BPD	domain-restricted	domain-SP
-0.316156	5.9378	-2.58879	0.00983668	0.391726	-2.82902	ENSG00000168575	SLC20A2	WM_F_NTC.BPD	WM	F	NTC.BPD	domain-restricted	domain-SP
-0.509572	3.63153	-2.53301	0.0115319	0.412124	-2.82945	ENSG00000185238	PRMT3	WM_F_NTC.BPD	WM	F	NTC.BPD	domain-restricted	domain-SP
-0.405499	5.74581	-2.54603	0.0111143	0.407525	-2.8298	ENSG00000114446	IFT57	WM_F_NTC.BPD	WM	F	NTC.BPD	domain-restricted	domain-SP
-0.334199	5.64713	-2.56129	0.0106424	0.402315	-2.83073	ENSG00000140382	HMG20A	WM_F_NTC.BPD	WM	F	NTC.BPD	domain-restricted	domain-SP
0.282063	6.33023	2.58943	0.0098187	0.391385	-2.837	ENSG00000153774	CFDP1	WM_F_NTC.BPD	WM	F	NTC.BPD	domain-restricted	domain-SP
-0.303968	5.60774	-2.56983	0.0103863	0.398696	-2.83746	ENSG00000100883	SRP54	WM_F_NTC.BPD	WM	F	NTC.BPD	domain-restricted	domain-SP
-0.718328	6.35771	-2.53707	0.0114107	0.410712	-2.83804	ENSG00000100285	NEFH	WM_F_NTC.BPD	WM	F	NTC.BPD	domain-restricted	domain-SP
-0.689418	3.78446	-2.54284	0.0112155	0.408812	-2.83829	ENSG00000142549	IGLON5	WM_F_NTC.BPD	WM	F	NTC.BPD	domain-restricted	domain-SP
0.746829	3.76062	2.53885	0.011343	0.410364	-2.84277	ENSG00000137962	ARHGAP29	WM_F_NTC.BPD	WM	F	NTC.BPD	domain-restricted	domain-SP
-0.311198	6.33287	-2.55869	0.0107215	0.403125	-2.84525	ENSG00000178234	GALNT11	WM_F_NTC.BPD	WM	F	NTC.BPD	domain-restricted	domain-SP
-0.500174	4.98306	-2.62734	0.00880817	0.37934	-2.84561	ENSG00000132702	HAPLN2	WM_F_NTC.BPD	WM	F	NTC.BPD	domain-restricted	domain-SP
-0.504179	4.16446	-2.52405	0.0118272	0.415093	-2.84608	ENSG00000116455	WDR77	WM_F_NTC.BPD	WM	F	NTC.BPD	domain-restricted	domain-SP
-0.321083	6.08575	-2.56147	0.0106371	0.402204	-2.84698	ENSG00000189227	C15orf61	WM_F_NTC.BPD	WM	F	NTC.BPD	domain-restricted	domain-SP
-0.518391	4.23054	-2.52244	0.011881	0.415633	-2.8499	ENSG00000175376	EIF1AD	WM_F_NTC.BPD	WM	F	NTC.BPD	domain-restricted	domain-SP
0.973546	1.97857	2.58196	0.0100315	0.39497	-2.85015	ENSG00000247157	LINC01252	WM_F_NTC.BPD	WM	F	NTC.BPD	domain-restricted	domain-SP
0.583963	3.07734	2.52181	0.0119021	0.415832	-2.85132	ENSG00000196535	MYO18A	WM_F_NTC.BPD	WM	F	NTC.BPD	domain-restricted	domain-SP
0.426254	4.58648	2.52931	0.0116531	0.413318	-2.85217	ENSG00000135040	NAA35	WM_F_NTC.BPD	WM	F	NTC.BPD	domain-restricted	domain-SP
0.458456	5.81045	2.57837	0.0101442	0.396148	-2.85365	ENSG00000173905	GOLIM4	WM_F_NTC.BPD	WM	F	NTC.BPD	domain-restricted	domain-SP
-0.466324	4.16075	-2.52242	0.0118815	0.415633	-2.85437	ENSG00000100425	BRD1	WM_F_NTC.BPD	WM	F	NTC.BPD	domain-restricted	domain-SP
0.453727	6.23779	2.58983	0.00981657	0.391331	-2.85902	ENSG00000168461	RAB31	WM_F_NTC.BPD	WM	F	NTC.BPD	domain-restricted	domain-SP
0.800673	2.54708	2.54024	0.0112983	0.409935	-2.85974	ENSG00000261829	AC009407.1	WM_F_NTC.BPD	WM	F	NTC.BPD	domain-restricted	domain-SP
-0.260313	6.89722	-2.58411	0.00996991	0.393797	-2.86019	ENSG00000135070	ISCA1	WM_F_NTC.BPD	WM	F	NTC.BPD	domain-restricted	domain-SP
-0.950625	6.33832	-2.53606	0.0114433	0.411188	-2.86122	ENSG00000106236	NPTX2	WM_F_NTC.BPD	WM	F	NTC.BPD	domain-restricted	domain-SP
-0.304856	5.8457	-2.54752	0.0110676	0.407014	-2.86141	ENSG00000204427	ABHD16A	WM_F_NTC.BPD	WM	F	NTC.BPD	domain-restricted	domain-SP
-0.35513	5.05388	-2.52943	0.011649	0.413318	-2.86557	ENSG00000176022	B3GALT6	WM_F_NTC.BPD	WM	F	NTC.BPD	domain-restricted	domain-SP
-0.295241	7.77936	-2.61427	0.00913947	0.383581	-2.86923	ENSG00000173598	NUDT4	WM_F_NTC.BPD	WM	F	NTC.BPD	domain-restricted	domain-SP
-0.538559	3.28209	-2.5114	0.0122556	0.419219	-2.8727	ENSG00000044446	PHKA2	WM_F_NTC.BPD	WM	F	NTC.BPD	domain-restricted	domain-SP
-0.394291	4.82686	-2.54569	0.0111252	0.407738	-2.87316	ENSG00000132406	TMEM128	WM_F_NTC.BPD	WM	F	NTC.BPD	domain-restricted	domain-SP
0.256968	5.85725	2.5686	0.0104228	0.399029	-2.87379	ENSG00000116350	SRSF4	WM_F_NTC.BPD	WM	F	NTC.BPD	domain-restricted	domain-SP
0.617799	2.65159	2.51301	0.0122	0.418754	-2.87559	ENSG00000161551	ZNF577	WM_F_NTC.BPD	WM	F	NTC.BPD	domain-restricted	domain-SP
0.250178	6.53063	2.58246	0.0100172	0.394789	-2.87744	ENSG00000158528	PPP1R9A	WM_F_NTC.BPD	WM	F	NTC.BPD	domain-restricted	domain-SP
0.527951	4.59162	2.5274	0.0117218	0.414149	-2.88027	ENSG00000139352	ASCL1	WM_F_NTC.BPD	WM	F	NTC.BPD	domain-restricted	domain-SP
-0.208389	7.18373	-2.60829	0.00929881	0.385441	-2.88338	ENSG00000115694	STK25	WM_F_NTC.BPD	WM	F	NTC.BPD	domain-restricted	domain-SP
-0.386164	4.74898	-2.52251	0.0118784	0.415633	-2.88341	ENSG00000006576	PHTF2	WM_F_NTC.BPD	WM	F	NTC.BPD	domain-restricted	domain-SP
0.400596	4.6807	2.51254	0.0122164	0.418826	-2.88677	ENSG00000204209	DAXX	WM_F_NTC.BPD	WM	F	NTC.BPD	domain-restricted	domain-SP
-0.258283	6.32146	-2.56654	0.0104843	0.399938	-2.88713	ENSG00000088812	ATRN	WM_F_NTC.BPD	WM	F	NTC.BPD	domain-restricted	domain-SP
0.256235	6.24922	2.5665	0.0104854	0.399938	-2.88827	ENSG00000205323	SARNP	WM_F_NTC.BPD	WM	F	NTC.BPD	domain-restricted	domain-SP
0.194849	7.73486	2.63365	0.00863893	0.377303	-2.89526	ENSG00000182196	ARL6IP4	WM_F_NTC.BPD	WM	F	NTC.BPD	domain-restricted	domain-SP
-0.759947	3.19569	-2.5235	0.0118456	0.415282	-2.89549	ENSG00000174442	ZWILCH	WM_F_NTC.BPD	WM	F	NTC.BPD	domain-restricted	domain-SP
0.716214	2.62442	2.51108	0.0122664	0.419219	-2.89562	ENSG00000226688	ENTPD1-AS1	WM_F_NTC.BPD	WM	F	NTC.BPD	domain-restricted	domain-SP
-0.492096	4.12082	-2.49939	0.0126748	0.423955	-2.89773	ENSG00000181827	RFX7	WM_F_NTC.BPD	WM	F	NTC.BPD	domain-restricted	domain-SP
-0.375545	6.23519	-2.5161	0.0120947	0.417368	-2.89983	ENSG00000185070	FLRT2	WM_F_NTC.BPD	WM	F	NTC.BPD	domain-restricted	domain-SP
-0.63802	3.08059	-2.51385	0.0121714	0.418319	-2.90056	ENSG00000186376	ZNF75D	WM_F_NTC.BPD	WM	F	NTC.BPD	domain-restricted	domain-SP
0.549712	4.49845	2.49876	0.0126971	0.424154	-2.90107	ENSG00000175928	LRRN1	WM_F_NTC.BPD	WM	F	NTC.BPD	domain-restricted	domain-SP
-0.325507	6.49375	-2.53425	0.0114916	0.411891	-2.90215	ENSG00000184156	KCNQ3	WM_F_NTC.BPD	WM	F	NTC.BPD	domain-restricted	domain-SP
0.361206	5.59078	2.52158	0.0119098	0.415836	-2.90441	ENSG00000147471	PLPBP	WM_F_NTC.BPD	WM	F	NTC.BPD	domain-restricted	domain-SP
-0.208866	9.41095	-2.65512	0.0081131	0.369935	-2.90682	ENSG00000138078	PREPL	WM_F_NTC.BPD	WM	F	NTC.BPD	domain-restricted	domain-SP
1.29917	2.61271	2.51148	0.0122633	0.419219	-2.90682	ENSG00000105697	HAMP	WM_F_NTC.BPD	WM	F	NTC.BPD	domain-restricted	domain-SP
-0.333761	7.96617	-2.59575	0.0096465	0.389134	-2.90775	ENSG00000054356	PTPRN	WM_F_NTC.BPD	WM	F	NTC.BPD	domain-restricted	domain-SP
-0.323884	7.28945	-2.56425	0.0105531	0.401061	-2.9088	ENSG00000165704	HPRT1	WM_F_NTC.BPD	WM	F	NTC.BPD	domain-restricted	domain-SP
0.256218	5.98741	2.60235	0.00945981	0.386634	-2.90926	ENSG00000103540	CCP110	WM_F_NTC.BPD	WM	F	NTC.BPD	domain-restricted	domain-SP
-0.333754	6.39741	-2.53648	0.0114193	0.410712	-2.90942	ENSG00000144406	UNC80	WM_F_NTC.BPD	WM	F	NTC.BPD	domain-restricted	domain-SP
-0.498033	3.37622	-2.49798	0.0127247	0.424367	-2.91166	ENSG00000147592	LACTB2	WM_F_NTC.BPD	WM	F	NTC.BPD	domain-restricted	domain-SP
-0.571036	4.19948	-2.49952	0.0126701	0.423912	-2.91229	ENSG00000125966	MMP24	WM_F_NTC.BPD	WM	F	NTC.BPD	domain-restricted	domain-SP
0.367798	4.89807	2.51031	0.0122931	0.419561	-2.91437	ENSG00000152133	GPATCH11	WM_F_NTC.BPD	WM	F	NTC.BPD	domain-restricted	domain-SP
-0.304144	6.2683	-2.53904	0.0113368	0.410364	-2.91888	ENSG00000128654	MTX2	WM_F_NTC.BPD	WM	F	NTC.BPD	domain-restricted	domain-SP
0.979164	2.16249	2.55412	0.0108618	0.404822	-2.9192	ENSG00000102554	KLF5	WM_F_NTC.BPD	WM	F	NTC.BPD	domain-restricted	domain-SP
-0.441772	5.78753	-2.50568	0.0124543	0.421014	-2.9193	ENSG00000107147	KCNT1	WM_F_NTC.BPD	WM	F	NTC.BPD	domain-restricted	domain-SP
0.484062	4.89351	2.52311	0.011865	0.415609	-2.91939	ENSG00000151322	NPAS3	WM_F_NTC.BPD	WM	F	NTC.BPD	domain-restricted	domain-SP
-0.214506	7.49175	-2.59053	0.00978773	0.391208	-2.92543	ENSG00000119801	YPEL5	WM_F_NTC.BPD	WM	F	NTC.BPD	domain-restricted	domain-SP
-0.345996	5.96925	-2.52601	0.0117619	0.41439	-2.92574	ENSG00000150787	PTS	WM_F_NTC.BPD	WM	F	NTC.BPD	domain-restricted	domain-SP
0.364755	4.94087	2.50584	0.0124481	0.420962	-2.92683	ENSG00000176953	NFATC2IP	WM_F_NTC.BPD	WM	F	NTC.BPD	domain-restricted	domain-SP
0.28249	5.72284	2.56717	0.0104654	0.399654	-2.92794	ENSG00000107829	FBXW4	WM_F_NTC.BPD	WM	F	NTC.BPD	domain-restricted	domain-SP
0.505953	4.16132	2.48778	0.0130921	0.428053	-2.92939	ENSG00000185513	L3MBTL1	WM_F_NTC.BPD	WM	F	NTC.BPD	domain-restricted	domain-SP
-0.542273	5.30128	-2.48725	0.0131148	0.428493	-2.93069	ENSG00000143847	PPFIA4	WM_F_NTC.BPD	WM	F	NTC.BPD	domain-restricted	domain-SP
-0.183695	8.9183	-2.66668	0.00784225	0.36706	-2.93323	ENSG00000145284	SCD5	WM_F_NTC.BPD	WM	F	NTC.BPD	domain-restricted	domain-SP
-0.388553	4.74203	-2.48844	0.013068	0.427848	-2.94304	ENSG00000094880	CDC23	WM_F_NTC.BPD	WM	F	NTC.BPD	domain-restricted	domain-SP
0.968406	1.35767	2.52011	0.0119591	0.416041	-2.9463	ENSG00000162924	REL	WM_F_NTC.BPD	WM	F	NTC.BPD	domain-restricted	domain-SP
-0.424555	5.4449	-2.59115	0.00977963	0.391105	-2.94923	ENSG00000179403	VWA1	WM_F_NTC.BPD	WM	F	NTC.BPD	domain-restricted	domain-SP
-0.394327	5.93091	-2.51239	0.0122234	0.418829	-2.95134	ENSG00000197223	C1D	WM_F_NTC.BPD	WM	F	NTC.BPD	domain-restricted	domain-SP
0.667851	1.84832	2.49419	0.0128668	0.425952	-2.9514	ENSG00000041982	TNC	WM_F_NTC.BPD	WM	F	NTC.BPD	domain-restricted	domain-SP
0.28569	5.80098	2.5481	0.0110494	0.406797	-2.95499	ENSG00000169062	UPF3A	WM_F_NTC.BPD	WM	F	NTC.BPD	domain-restricted	domain-SP
-0.432473	3.61708	-2.56294	0.0105996	0.401608	-2.95792	ENSG00000188153	COL4A5	WM_F_NTC.BPD	WM	F	NTC.BPD	domain-restricted	domain-SP
-0.248377	7.7771	-2.58244	0.0100179	0.394789	-2.95934	ENSG00000146701	MDH2	WM_F_NTC.BPD	WM	F	NTC.BPD	domain-restricted	domain-SP
-0.383498	5.01782	-2.48342	0.013252	0.429731	-2.96357	ENSG00000196363	WDR5	WM_F_NTC.BPD	WM	F	NTC.BPD	domain-restricted	domain-SP
-0.212691	7.16375	-2.55365	0.0108766	0.40484	-2.96357	ENSG00000131089	ARHGEF9	WM_F_NTC.BPD	WM	F	NTC.BPD	domain-restricted	domain-SP
-0.295918	6.34563	-2.53167	0.0115757	0.412465	-2.96475	ENSG00000100216	TOMM22	WM_F_NTC.BPD	WM	F	NTC.BPD	domain-restricted	domain-SP
-0.30319	6.6122	-2.54293	0.0112127	0.408791	-2.96603	ENSG00000168291	PDHB	WM_F_NTC.BPD	WM	F	NTC.BPD	domain-restricted	domain-SP
-0.677187	4.48619	-2.47233	0.0136664	0.433938	-2.96722	ENSG00000168032	ENTPD3	WM_F_NTC.BPD	WM	F	NTC.BPD	domain-restricted	domain-SP
-0.530155	4.85975	-2.46562	0.013923	0.435763	-2.96772	ENSG00000022567	SLC45A4	WM_F_NTC.BPD	WM	F	NTC.BPD	domain-restricted	domain-SP
0.453392	4.5008	2.50068	0.0126319	0.423314	-2.9694	ENSG00000107104	KANK1	WM_F_NTC.BPD	WM	F	NTC.BPD	domain-restricted	domain-SP
0.40402	4.98697	2.47966	0.0133913	0.431004	-2.96968	ENSG00000163961	RNF168	WM_F_NTC.BPD	WM	F	NTC.BPD	domain-restricted	domain-SP
-0.182204	10.0572	-2.66006	0.00799622	0.368928	-2.97195	ENSG00000171867	PRNP	WM_F_NTC.BPD	WM	F	NTC.BPD	domain-restricted	domain-SP
-0.425332	5.01556	-2.47245	0.0136619	0.433937	-2.97241	ENSG00000188677	PARVB	WM_F_NTC.BPD	WM	F	NTC.BPD	domain-restricted	domain-SP
-0.230979	9.47342	-2.62751	0.00879458	0.379093	-2.97341	ENSG00000136854	STXBP1	WM_F_NTC.BPD	WM	F	NTC.BPD	domain-restricted	domain-SP
-0.426114	4.16014	-2.46723	0.0138608	0.435281	-2.974	ENSG00000011376	LARS2	WM_F_NTC.BPD	WM	F	NTC.BPD	domain-restricted	domain-SP
0.761963	2.93116	2.48897	0.0130489	0.427646	-2.97665	ENSG00000237036	ZEB1-AS1	WM_F_NTC.BPD	WM	F	NTC.BPD	domain-restricted	domain-SP
-0.574865	4.50139	-2.46992	0.013764	0.434252	-2.97755	ENSG00000135363	LMO2	WM_F_NTC.BPD	WM	F	NTC.BPD	domain-restricted	domain-SP
-0.236498	7.8137	-2.57961	0.0100995	0.395648	-2.97765	ENSG00000118680	MYL12B	WM_F_NTC.BPD	WM	F	NTC.BPD	domain-restricted	domain-SP
0.297103	6.343	2.51464	0.0121446	0.41803	-2.97776	ENSG00000255248	MIR100HG	WM_F_NTC.BPD	WM	F	NTC.BPD	domain-restricted	domain-SP
0.367477	4.91681	2.48463	0.0132073	0.429223	-2.97921	ENSG00000106477	CEP41	WM_F_NTC.BPD	WM	F	NTC.BPD	domain-restricted	domain-SP
-0.531991	4.81881	-2.45978	0.0141492	0.43734	-2.97937	ENSG00000160716	CHRNB2	WM_F_NTC.BPD	WM	F	NTC.BPD	domain-restricted	domain-SP
-0.402721	5.23142	-2.47514	0.0135603	0.433077	-2.97943	ENSG00000176410	DNAJC30	WM_F_NTC.BPD	WM	F	NTC.BPD	domain-restricted	domain-SP
-0.195741	10.4177	-2.67279	0.00770213	0.365352	-2.98249	ENSG00000170315	UBB	WM_F_NTC.BPD	WM	F	NTC.BPD	domain-restricted	domain-SP
0.27828	6.60011	2.5528	0.0109028	0.405077	-2.98294	ENSG00000173511	VEGFB	WM_F_NTC.BPD	WM	F	NTC.BPD	domain-restricted	domain-SP
-0.436605	4.71281	-2.46494	0.0139489	0.435782	-2.98372	ENSG00000184508	HDDC3	WM_F_NTC.BPD	WM	F	NTC.BPD	domain-restricted	domain-SP
0.631188	3.78506	2.46017	0.0141341	0.437282	-2.98482	ENSG00000068137	PLEKHH3	WM_F_NTC.BPD	WM	F	NTC.BPD	domain-restricted	domain-SP
-0.46252	4.29913	-2.45928	0.0141691	0.437519	-2.98497	ENSG00000099889	ARVCF	WM_F_NTC.BPD	WM	F	NTC.BPD	domain-restricted	domain-SP
0.617416	4.37028	2.45705	0.0142598	0.437922	-2.98679	ENSG00000186352	ANKRD37	WM_F_NTC.BPD	WM	F	NTC.BPD	domain-restricted	domain-SP
-0.27545	6.86134	-2.53314	0.0115275	0.412124	-2.98852	ENSG00000164209	SLC25A46	WM_F_NTC.BPD	WM	F	NTC.BPD	domain-restricted	domain-SP
0.892591	1.35947	2.47567	0.0135407	0.432804	-2.99001	ENSG00000167676	PLIN4	WM_F_NTC.BPD	WM	F	NTC.BPD	domain-restricted	domain-SP
-0.35175	6.26752	-2.51733	0.0120552	0.416863	-2.99291	ENSG00000108106	UBE2S	WM_F_NTC.BPD	WM	F	NTC.BPD	domain-restricted	domain-SP
0.285142	5.58652	2.49024	0.0130029	0.427047	-2.99364	ENSG00000198265	HELZ	WM_F_NTC.BPD	WM	F	NTC.BPD	domain-restricted	domain-SP
-0.45307	5.13082	-2.45661	0.0142737	0.438093	-2.99384	ENSG00000156959	LHFPL4	WM_F_NTC.BPD	WM	F	NTC.BPD	domain-restricted	domain-SP
-0.362201	5.43899	-2.47236	0.0136654	0.433937	-2.99404	ENSG00000125877	ITPA	WM_F_NTC.BPD	WM	F	NTC.BPD	domain-restricted	domain-SP
0.365514	5.05793	2.47802	0.0134526	0.43159	-2.99429	ENSG00000089916	GPATCH2L	WM_F_NTC.BPD	WM	F	NTC.BPD	domain-restricted	domain-SP
0.386629	4.64111	2.53167	0.01158	0.41253	-2.99445	ENSG00000235823	OLMALINC	WM_F_NTC.BPD	WM	F	NTC.BPD	domain-restricted	domain-SP
-0.209274	7.81035	-2.60695	0.00933498	0.385829	-2.99627	ENSG00000116209	TMEM59	WM_F_NTC.BPD	WM	F	NTC.BPD	domain-restricted	domain-SP
0.559144	2.98078	2.46133	0.0140891	0.437039	-2.99876	ENSG00000168672	LRATD2	WM_F_NTC.BPD	WM	F	NTC.BPD	domain-restricted	domain-SP
-0.340161	5.95779	-2.49372	0.0128771	0.425992	-3.00023	ENSG00000145715	RASA1	WM_F_NTC.BPD	WM	F	NTC.BPD	domain-restricted	domain-SP
0.300943	5.21516	2.50482	0.0124835	0.42141	-3.00181	ENSG00000055211	GINM1	WM_F_NTC.BPD	WM	F	NTC.BPD	domain-restricted	domain-SP
0.320998	6.28497	2.51617	0.0120923	0.417355	-3.00335	ENSG00000147419	CCDC25	WM_F_NTC.BPD	WM	F	NTC.BPD	domain-restricted	domain-SP
-0.470865	5.48948	-2.45299	0.0144169	0.438944	-3.00516	ENSG00000171224	FAM241B	WM_F_NTC.BPD	WM	F	NTC.BPD	domain-restricted	domain-SP
0.736608	5.56951	2.48108	0.0133499	0.430555	-3.00989	ENSG00000221869	CEBPD	WM_F_NTC.BPD	WM	F	NTC.BPD	domain-restricted	domain-SP
-0.261188	8.78065	-2.59547	0.00964953	0.389168	-3.01099	ENSG00000102144	PGK1	WM_F_NTC.BPD	WM	F	NTC.BPD	domain-restricted	domain-SP
-0.262261	7.39337	-2.53706	0.0114006	0.410712	-3.01472	ENSG00000159082	SYNJ1	WM_F_NTC.BPD	WM	F	NTC.BPD	domain-restricted	domain-SP
0.463625	4.36189	2.45065	0.0145099	0.439767	-3.01671	ENSG00000164610	RP9	WM_F_NTC.BPD	WM	F	NTC.BPD	domain-restricted	domain-SP
0.683484	2.59569	2.45179	0.0144645	0.439176	-3.01756	ENSG00000188428	BLOC1S5	WM_F_NTC.BPD	WM	F	NTC.BPD	domain-restricted	domain-SP
0.635833	3.18119	2.44399	0.0147782	0.441847	-3.01864	ENSG00000167670	CHAF1A	WM_F_NTC.BPD	WM	F	NTC.BPD	domain-restricted	domain-SP
-0.6503	2.80817	-2.45139	0.0144805	0.439355	-3.01975	ENSG00000167384	ZNF180	WM_F_NTC.BPD	WM	F	NTC.BPD	domain-restricted	domain-SP
-0.206884	7.75345	-2.5636	0.0105726	0.401188	-3.01981	ENSG00000254999	BRK1	WM_F_NTC.BPD	WM	F	NTC.BPD	domain-restricted	domain-SP
0.55736	2.74623	2.43961	0.014957	0.443123	-3.02047	ENSG00000165275	TRMT10B	WM_F_NTC.BPD	WM	F	NTC.BPD	domain-restricted	domain-SP
0.697059	2.96361	2.45519	0.0143297	0.438411	-3.02249	ENSG00000177640	CASC2	WM_F_NTC.BPD	WM	F	NTC.BPD	domain-restricted	domain-SP
0.341761	4.22364	2.50682	0.012414	0.420615	-3.02529	ENSG00000033327	GAB2	WM_F_NTC.BPD	WM	F	NTC.BPD	domain-restricted	domain-SP
-0.252053	11.5166	-2.65565	0.00810047	0.369931	-3.02648	ENSG00000132639	SNAP25	WM_F_NTC.BPD	WM	F	NTC.BPD	domain-restricted	domain-SP
-0.562684	5.46741	-2.44316	0.0148195	0.442192	-3.02697	ENSG00000174460	ZCCHC12	WM_F_NTC.BPD	WM	F	NTC.BPD	domain-restricted	domain-SP
-0.376901	4.75789	-2.46418	0.0139784	0.436125	-3.02766	ENSG00000143353	LYPLAL1	WM_F_NTC.BPD	WM	F	NTC.BPD	domain-restricted	domain-SP
-0.314815	7.47484	-2.51987	0.0119673	0.416041	-3.02772	ENSG00000162706	CADM3	WM_F_NTC.BPD	WM	F	NTC.BPD	domain-restricted	domain-SP
-0.390288	5.41331	-2.45821	0.0142106	0.437669	-3.02835	ENSG00000081307	UBA5	WM_F_NTC.BPD	WM	F	NTC.BPD	domain-restricted	domain-SP
0.240988	6.71124	2.55846	0.0107285	0.40319	-3.03099	ENSG00000130338	TULP4	WM_F_NTC.BPD	WM	F	NTC.BPD	domain-restricted	domain-SP
-0.362656	6.2302	-2.47112	0.0137125	0.434151	-3.03463	ENSG00000139998	RAB15	WM_F_NTC.BPD	WM	F	NTC.BPD	domain-restricted	domain-SP
-0.582579	5.63987	-2.43707	0.0150698	0.444412	-3.03492	ENSG00000103154	NECAB2	WM_F_NTC.BPD	WM	F	NTC.BPD	domain-restricted	domain-SP
0.40989	4.0622	2.45013	0.0145306	0.439896	-3.03522	ENSG00000153922	CHD1	WM_F_NTC.BPD	WM	F	NTC.BPD	domain-restricted	domain-SP
-0.425454	7.48109	-2.50758	0.0123973	0.420485	-3.03558	ENSG00000105711	SCN1B	WM_F_NTC.BPD	WM	F	NTC.BPD	domain-restricted	domain-SP
-0.253031	8.67189	-2.56791	0.0104433	0.399398	-3.04106	ENSG00000162188	GNG3	WM_F_NTC.BPD	WM	F	NTC.BPD	domain-restricted	domain-SP
0.294414	8.77045	2.6065	0.00935384	0.385919	-3.04136	ENSG00000118816	CCNI	WM_F_NTC.BPD	WM	F	NTC.BPD	domain-restricted	domain-SP
0.852604	2.55364	2.46476	0.0139561	0.435782	-3.0419	ENSG00000187994	RINL	WM_F_NTC.BPD	WM	F	NTC.BPD	domain-restricted	domain-SP
-0.290758	6.21645	-2.48072	0.013352	0.430577	-3.04511	ENSG00000170899	GSTA4	WM_F_NTC.BPD	WM	F	NTC.BPD	domain-restricted	domain-SP
-0.246115	6.71686	-2.54832	0.0110424	0.406643	-3.05239	ENSG00000160584	SIK3	WM_F_NTC.BPD	WM	F	NTC.BPD	domain-restricted	domain-SP
0.290543	8.49058	2.60855	0.00929914	0.385441	-3.05374	ENSG00000124614	RPS10	WM_F_NTC.BPD	WM	F	NTC.BPD	domain-restricted	domain-SP
-0.221903	7.68077	-2.55451	0.0108499	0.404748	-3.05429	ENSG00000169085	VXN	WM_F_NTC.BPD	WM	F	NTC.BPD	domain-restricted	domain-SP
0.277952	6.10367	2.49296	0.0129045	0.426033	-3.05464	ENSG00000049618	ARID1B	WM_F_NTC.BPD	WM	F	NTC.BPD	domain-restricted	domain-SP
0.243744	6.47412	2.49838	0.0127106	0.424166	-3.05969	ENSG00000171475	WIPF2	WM_F_NTC.BPD	WM	F	NTC.BPD	domain-restricted	domain-SP
0.21053	6.69082	2.5233	0.0118522	0.415368	-3.06094	ENSG00000172775	FAM192A	WM_F_NTC.BPD	WM	F	NTC.BPD	domain-restricted	domain-SP
-0.244724	8.09834	-2.57843	0.0101337	0.395995	-3.0672	ENSG00000152377	SPOCK1	WM_F_NTC.BPD	WM	F	NTC.BPD	domain-restricted	domain-SP
-0.382288	4.51404	-2.51634	0.012093	0.417355	-3.06792	ENSG00000177105	RHOG	WM_F_NTC.BPD	WM	F	NTC.BPD	domain-restricted	domain-SP
-0.245356	7.91375	-2.53289	0.0115356	0.412124	-3.06856	ENSG00000130540	SULT4A1	WM_F_NTC.BPD	WM	F	NTC.BPD	domain-restricted	domain-SP
0.46095	6.54892	2.53513	0.0114735	0.411726	-3.06862	ENSG00000092820	EZR	WM_F_NTC.BPD	WM	F	NTC.BPD	domain-restricted	domain-SP
-0.399338	5.00177	-2.43655	0.015083	0.44451	-3.069	ENSG00000171135	JAGN1	WM_F_NTC.BPD	WM	F	NTC.BPD	domain-restricted	domain-SP
-0.1446	9.00389	-2.59034	0.00979299	0.391208	-3.07067	ENSG00000078369	GNB1	WM_F_NTC.BPD	WM	F	NTC.BPD	domain-restricted	domain-SP
0.931487	1.20348	2.42537	0.0155513	0.448577	-3.07145	ENSG00000159399	HK2	WM_F_NTC.BPD	WM	F	NTC.BPD	domain-restricted	domain-SP
-0.403591	5.75453	-2.43491	0.0151511	0.445001	-3.07235	ENSG00000239911	PRKAG2-AS1	WM_F_NTC.BPD	WM	F	NTC.BPD	domain-restricted	domain-SP
-0.290207	6.17162	-2.53142	0.0115854	0.41263	-3.07302	ENSG00000149218	ENDOD1	WM_F_NTC.BPD	WM	F	NTC.BPD	domain-restricted	domain-SP
-0.836217	2.48266	-2.45729	0.0142468	0.437784	-3.07336	ENSG00000162873	KLHDC8A	WM_F_NTC.BPD	WM	F	NTC.BPD	domain-restricted	domain-SP
-0.378641	5.36906	-2.44301	0.014818	0.442192	-3.07569	ENSG00000262919	CCNQ	WM_F_NTC.BPD	WM	F	NTC.BPD	domain-restricted	domain-SP
0.618587	3.16861	2.41155	0.0161483	0.453513	-3.07621	ENSG00000105939	ZC3HAV1	WM_F_NTC.BPD	WM	F	NTC.BPD	domain-restricted	domain-SP
-0.419395	4.51924	-2.41727	0.0158987	0.451355	-3.07681	ENSG00000122687	MRM2	WM_F_NTC.BPD	WM	F	NTC.BPD	domain-restricted	domain-SP
1.04642	1.04944	2.44554	0.0147156	0.441444	-3.07924	ENSG00000166927	MS4A7	WM_F_NTC.BPD	WM	F	NTC.BPD	domain-restricted	domain-SP
-0.388762	5.76454	-2.43096	0.0153157	0.446547	-3.07939	ENSG00000196972	SMIM10L2B	WM_F_NTC.BPD	WM	F	NTC.BPD	domain-restricted	domain-SP
0.297161	5.58507	2.4732	0.0136334	0.433804	-3.07981	ENSG00000153113	CAST	WM_F_NTC.BPD	WM	F	NTC.BPD	domain-restricted	domain-SP
-0.375391	4.87908	-2.42004	0.0157794	0.450411	-3.08217	ENSG00000145740	SLC30A5	WM_F_NTC.BPD	WM	F	NTC.BPD	domain-restricted	domain-SP
-0.367296	4.93617	-2.43813	0.0150179	0.443715	-3.08332	ENSG00000164961	WASHC5	WM_F_NTC.BPD	WM	F	NTC.BPD	domain-restricted	domain-SP
0.2716	5.62233	2.52155	0.0119106	0.415836	-3.08361	ENSG00000155111	CDK19	WM_F_NTC.BPD	WM	F	NTC.BPD	domain-restricted	domain-SP
-0.261609	6.52663	-2.5098	0.0123106	0.419624	-3.08429	ENSG00000149809	TM7SF2	WM_F_NTC.BPD	WM	F	NTC.BPD	domain-restricted	domain-SP
-0.354447	6.25436	-2.43988	0.0149458	0.443123	-3.08465	ENSG00000128596	CCDC136	WM_F_NTC.BPD	WM	F	NTC.BPD	domain-restricted	domain-SP
-0.422146	4.31066	-2.42366	0.0156244	0.449181	-3.0889	ENSG00000166224	SGPL1	WM_F_NTC.BPD	WM	F	NTC.BPD	domain-restricted	domain-SP
0.425633	3.97819	2.41251	0.0161063	0.453382	-3.08891	ENSG00000119321	FKBP15	WM_F_NTC.BPD	WM	F	NTC.BPD	domain-restricted	domain-SP
0.288626	6.74038	2.54048	0.011295	0.409893	-3.08907	ENSG00000234741	GAS5	WM_F_NTC.BPD	WM	F	NTC.BPD	domain-restricted	domain-SP
0.789356	2.43155	2.43828	0.0150115	0.44369	-3.08973	ENSG00000181444	ZNF467	WM_F_NTC.BPD	WM	F	NTC.BPD	domain-restricted	domain-SP
-0.25624	6.41311	-2.47973	0.0133887	0.430997	-3.09132	ENSG00000075239	ACAT1	WM_F_NTC.BPD	WM	F	NTC.BPD	domain-restricted	domain-SP
0.302946	5.6449	2.4622	0.014055	0.436896	-3.09186	ENSG00000257923	CUX1	WM_F_NTC.BPD	WM	F	NTC.BPD	domain-restricted	domain-SP
0.429886	6.40669	2.49539	0.012828	0.42534	-3.09187	ENSG00000164346	NSA2	WM_F_NTC.BPD	WM	F	NTC.BPD	domain-restricted	domain-SP
0.179601	7.64108	2.53639	0.0114221	0.410722	-3.09227	ENSG00000103266	STUB1	WM_F_NTC.BPD	WM	F	NTC.BPD	domain-restricted	domain-SP
0.766913	2.1308	2.42882	0.0154055	0.447245	-3.09532	ENSG00000229619	MBNL1-AS1	WM_F_NTC.BPD	WM	F	NTC.BPD	domain-restricted	domain-SP
-0.439871	4.83048	-2.40613	0.0163876	0.456024	-3.09685	ENSG00000100908	EMC9	WM_F_NTC.BPD	WM	F	NTC.BPD	domain-restricted	domain-SP
0.379615	4.79558	2.49964	0.012673	0.42395	-3.10073	ENSG00000105643	ARRDC2	WM_F_NTC.BPD	WM	F	NTC.BPD	domain-restricted	domain-SP
0.401015	4.39961	2.41945	0.0158046	0.45059	-3.10252	ENSG00000165113	GKAP1	WM_F_NTC.BPD	WM	F	NTC.BPD	domain-restricted	domain-SP
-0.201009	8.59042	-2.56201	0.0106206	0.401908	-3.10429	ENSG00000112335	SNX3	WM_F_NTC.BPD	WM	F	NTC.BPD	domain-restricted	domain-SP
-0.284106	6.37383	-2.45808	0.014216	0.437698	-3.10648	ENSG00000100077	GRK3	WM_F_NTC.BPD	WM	F	NTC.BPD	domain-restricted	domain-SP
0.920083	1.63084	2.41057	0.0161912	0.453901	-3.10683	ENSG00000117228	GBP1	WM_F_NTC.BPD	WM	F	NTC.BPD	domain-restricted	domain-SP
-0.286355	7.34653	-2.48561	0.0131716	0.428981	-3.11057	ENSG00000106123	EPHB6	WM_F_NTC.BPD	WM	F	NTC.BPD	domain-restricted	domain-SP
0.811052	1.88488	2.39561	0.0168614	0.460514	-3.11843	ENSG00000100292	HMOX1	WM_F_NTC.BPD	WM	F	NTC.BPD	domain-restricted	domain-SP
-0.405395	4.75733	-2.39628	0.0168309	0.460223	-3.12065	ENSG00000124532	MRS2	WM_F_NTC.BPD	WM	F	NTC.BPD	domain-restricted	domain-SP
-0.444135	4.64752	-2.39145	0.0170521	0.461976	-3.12223	ENSG00000052749	RRP12	WM_F_NTC.BPD	WM	F	NTC.BPD	domain-restricted	domain-SP
-0.633544	3.48864	-2.38921	0.0171565	0.462741	-3.12233	ENSG00000163513	TGFBR2	WM_F_NTC.BPD	WM	F	NTC.BPD	domain-restricted	domain-SP
0.525623	3.50755	2.38854	0.0171866	0.463031	-3.12251	ENSG00000160062	ZBTB8A	WM_F_NTC.BPD	WM	F	NTC.BPD	domain-restricted	domain-SP
0.279858	7.42325	2.52773	0.011708	0.41393	-3.12385	ENSG00000100852	ARHGAP5	WM_F_NTC.BPD	WM	F	NTC.BPD	domain-restricted	domain-SP
0.309127	5.62035	2.46604	0.0139066	0.435762	-3.12563	ENSG00000171105	INSR	WM_F_NTC.BPD	WM	F	NTC.BPD	domain-restricted	domain-SP
0.727467	3.79617	2.38911	0.0171615	0.462792	-3.12662	ENSG00000176845	METRNL	WM_F_NTC.BPD	WM	F	NTC.BPD	domain-restricted	domain-SP
0.271381	7.70781	2.51785	0.0120354	0.416681	-3.12823	ENSG00000183741	CBX6	WM_F_NTC.BPD	WM	F	NTC.BPD	domain-restricted	domain-SP
-0.329125	7.11001	-2.44337	0.0148036	0.442027	-3.1289	ENSG00000177301	KCNA2	WM_F_NTC.BPD	WM	F	NTC.BPD	domain-restricted	domain-SP
0.633532	3.23885	2.38596	0.0173066	0.463826	-3.12949	ENSG00000185532	PRKG1	WM_F_NTC.BPD	WM	F	NTC.BPD	domain-restricted	domain-SP
-0.431729	5.5435	-2.40213	0.0165662	0.45746	-3.12953	ENSG00000090539	CHRD	WM_F_NTC.BPD	WM	F	NTC.BPD	domain-restricted	domain-SP
-0.328245	5.81778	-2.42431	0.0155965	0.4489	-3.13172	ENSG00000166986	MARS	WM_F_NTC.BPD	WM	F	NTC.BPD	domain-restricted	domain-SP
-0.254764	8.60587	-2.52198	0.0118963	0.415745	-3.13226	ENSG00000157087	ATP2B2	WM_F_NTC.BPD	WM	F	NTC.BPD	domain-restricted	domain-SP
-0.276136	7.99847	-2.5098	0.0123106	0.419624	-3.13302	ENSG00000197043	ANXA6	WM_F_NTC.BPD	WM	F	NTC.BPD	domain-restricted	domain-SP
-0.213038	6.85402	-2.4907	0.0129862	0.42678	-3.13344	ENSG00000101290	CDS2	WM_F_NTC.BPD	WM	F	NTC.BPD	domain-restricted	domain-SP
0.739217	2.96118	2.38638	0.017287	0.463755	-3.13465	ENSG00000144857	BOC	WM_F_NTC.BPD	WM	F	NTC.BPD	domain-restricted	domain-SP
-0.516804	4.13847	-2.38201	0.0174917	0.46526	-3.13526	ENSG00000104524	PYCR3	WM_F_NTC.BPD	WM	F	NTC.BPD	domain-restricted	domain-SP
-0.399919	4.70362	-2.39285	0.0169878	0.461461	-3.13553	ENSG00000177646	ACAD9	WM_F_NTC.BPD	WM	F	NTC.BPD	domain-restricted	domain-SP
-0.438275	4.75169	-2.39519	0.0168805	0.460688	-3.13651	ENSG00000250305	TRMT9B	WM_F_NTC.BPD	WM	F	NTC.BPD	domain-restricted	domain-SP
-0.421511	5.28776	-2.38574	0.0173168	0.463883	-3.13704	ENSG00000198010	DLGAP2	WM_F_NTC.BPD	WM	F	NTC.BPD	domain-restricted	domain-SP
0.579926	2.75189	2.37798	0.0176826	0.466925	-3.14192	ENSG00000095015	MAP3K1	WM_F_NTC.BPD	WM	F	NTC.BPD	domain-restricted	domain-SP
-0.285864	6.57757	-2.46163	0.0140773	0.437034	-3.1431	ENSG00000117118	SDHB	WM_F_NTC.BPD	WM	F	NTC.BPD	domain-restricted	domain-SP
0.865861	2.53817	2.39922	0.0166976	0.458671	-3.14347	ENSG00000283440	LINC01260	WM_F_NTC.BPD	WM	F	NTC.BPD	domain-restricted	domain-SP
-0.291052	6.93134	-2.45494	0.0143394	0.438539	-3.14494	ENSG00000174238	PITPNA	WM_F_NTC.BPD	WM	F	NTC.BPD	domain-restricted	domain-SP
0.182923	7.51023	2.5147	0.0121425	0.41803	-3.14984	ENSG00000110367	DDX6	WM_F_NTC.BPD	WM	F	NTC.BPD	domain-restricted	domain-SP
0.945182	1.696	2.40142	0.0165984	0.457618	-3.15038	ENSG00000148734	NPFFR1	WM_F_NTC.BPD	WM	F	NTC.BPD	domain-restricted	domain-SP
-0.913174	3.34005	-2.40701	0.0163489	0.455436	-3.15124	ENSG00000280776	LINC01202	WM_F_NTC.BPD	WM	F	NTC.BPD	domain-restricted	domain-SP
0.519499	3.42724	2.37594	0.0177797	0.467624	-3.15348	ENSG00000232442	MHENCR	WM_F_NTC.BPD	WM	F	NTC.BPD	domain-restricted	domain-SP
-0.212859	7.5042	-2.54777	0.0110597	0.40694	-3.15365	ENSG00000185896	LAMP1	WM_F_NTC.BPD	WM	F	NTC.BPD	domain-restricted	domain-SP
-0.528022	2.8621	-2.37473	0.0178374	0.468209	-3.1543	ENSG00000104472	CHRAC1	WM_F_NTC.BPD	WM	F	NTC.BPD	domain-restricted	domain-SP
0.776793	3.08226	2.37014	0.018064	0.470353	-3.15791	ENSG00000248333	CDK11B	WM_F_NTC.BPD	WM	F	NTC.BPD	domain-restricted	domain-SP
-0.509956	5.60456	-2.37889	0.0176444	0.466659	-3.16167	ENSG00000138207	RBP4	WM_F_NTC.BPD	WM	F	NTC.BPD	domain-restricted	domain-SP
-0.284578	7.13139	-2.4595	0.0141601	0.437409	-3.16406	ENSG00000089818	NECAP1	WM_F_NTC.BPD	WM	F	NTC.BPD	domain-restricted	domain-SP
-0.243148	8.03894	-2.51615	0.0120929	0.417355	-3.1659	ENSG00000180817	PPA1	WM_F_NTC.BPD	WM	F	NTC.BPD	domain-restricted	domain-SP
-0.263174	6.00795	-2.45176	0.0144659	0.439176	-3.1669	ENSG00000167578	RAB4B	WM_F_NTC.BPD	WM	F	NTC.BPD	domain-restricted	domain-SP
0.276283	6.65648	2.46266	0.0140371	0.436824	-3.17092	ENSG00000111906	HDDC2	WM_F_NTC.BPD	WM	F	NTC.BPD	domain-restricted	domain-SP
0.260087	6.15425	2.4387	0.0149943	0.443469	-3.17099	ENSG00000171490	RSL1D1	WM_F_NTC.BPD	WM	F	NTC.BPD	domain-restricted	domain-SP
-0.274296	8.70453	-2.52613	0.0117603	0.41436	-3.17127	ENSG00000166922	SCG5	WM_F_NTC.BPD	WM	F	NTC.BPD	domain-restricted	domain-SP
0.336617	5.29606	2.40559	0.0164116	0.456094	-3.17203	ENSG00000053254	FOXN3	WM_F_NTC.BPD	WM	F	NTC.BPD	domain-restricted	domain-SP
0.645111	2.50198	2.36338	0.0183887	0.472435	-3.17348	ENSG00000255284	AP006621.3	WM_F_NTC.BPD	WM	F	NTC.BPD	domain-restricted	domain-SP
-0.312288	6.14173	-2.41288	0.0160899	0.453136	-3.17482	ENSG00000172375	C2CD2L	WM_F_NTC.BPD	WM	F	NTC.BPD	domain-restricted	domain-SP
0.691613	2.06844	2.36711	0.018206	0.471324	-3.17522	ENSG00000145375	SPATA5	WM_F_NTC.BPD	WM	F	NTC.BPD	domain-restricted	domain-SP
-0.343664	5.31896	-2.458	0.0142232	0.437752	-3.17866	ENSG00000103184	SEC14L5	WM_F_NTC.BPD	WM	F	NTC.BPD	domain-restricted	domain-SP
0.444221	3.37917	2.38247	0.0174702	0.465142	-3.17877	ENSG00000236859	NIFK-AS1	WM_F_NTC.BPD	WM	F	NTC.BPD	domain-restricted	domain-SP
-0.617119	3.80615	-2.36312	0.0184013	0.472435	-3.1797	ENSG00000187486	KCNJ11	WM_F_NTC.BPD	WM	F	NTC.BPD	domain-restricted	domain-SP
-0.862867	1.7078	-2.37087	0.0180232	0.469967	-3.18207	ENSG00000059377	TBXAS1	WM_F_NTC.BPD	WM	F	NTC.BPD	domain-restricted	domain-SP
0.288383	5.62601	2.43099	0.0153143	0.446547	-3.18304	ENSG00000088205	DDX18	WM_F_NTC.BPD	WM	F	NTC.BPD	domain-restricted	domain-SP
-0.282247	5.77905	-2.42253	0.0156726	0.449501	-3.18401	ENSG00000198015	MRPL42	WM_F_NTC.BPD	WM	F	NTC.BPD	domain-restricted	domain-SP
0.751367	4.04548	2.35954	0.0185907	0.474162	-3.18664	ENSG00000144655	CSRNP1	WM_F_NTC.BPD	WM	F	NTC.BPD	domain-restricted	domain-SP
0.342765	5.04952	2.38389	0.0174036	0.464601	-3.18738	ENSG00000146834	MEPCE	WM_F_NTC.BPD	WM	F	NTC.BPD	domain-restricted	domain-SP
-0.540416	4.19415	-2.35656	0.018727	0.475138	-3.18762	ENSG00000140398	NEIL1	WM_F_NTC.BPD	WM	F	NTC.BPD	domain-restricted	domain-SP
-0.370329	5.68635	-2.37937	0.0176166	0.466296	-3.19429	ENSG00000162694	EXTL2	WM_F_NTC.BPD	WM	F	NTC.BPD	domain-restricted	domain-SP
0.497966	3.55716	2.35489	0.0188105	0.475616	-3.19595	ENSG00000130669	PAK4	WM_F_NTC.BPD	WM	F	NTC.BPD	domain-restricted	domain-SP
-0.366125	9.06733	-2.52903	0.0116724	0.413368	-3.19764	ENSG00000102003	SYP	WM_F_NTC.BPD	WM	F	NTC.BPD	domain-restricted	domain-SP
0.201877	7.63842	2.49743	0.0127445	0.424558	-3.19798	ENSG00000174917	MICOS13	WM_F_NTC.BPD	WM	F	NTC.BPD	domain-restricted	domain-SP
-0.509507	5.24764	-2.35036	0.0190391	0.476996	-3.19806	ENSG00000165379	LRFN5	WM_F_NTC.BPD	WM	F	NTC.BPD	domain-restricted	domain-SP
0.662159	4.62011	2.34973	0.0190798	0.47734	-3.19895	ENSG00000181350	LRRC75A	WM_F_NTC.BPD	WM	F	NTC.BPD	domain-restricted	domain-SP
0.891326	2.27042	2.35043	0.0190412	0.476996	-3.20167	ENSG00000141526	SLC16A3	WM_F_NTC.BPD	WM	F	NTC.BPD	domain-restricted	domain-SP
-0.244326	6.13293	-2.48297	0.0132685	0.429832	-3.20415	ENSG00000117408	IPO13	WM_F_NTC.BPD	WM	F	NTC.BPD	domain-restricted	domain-SP
-0.334696	6.92401	-2.44218	0.0148574	0.442678	-3.20498	ENSG00000118160	SLC8A2	WM_F_NTC.BPD	WM	F	NTC.BPD	domain-restricted	domain-SP
0.338737	5.45966	2.4902	0.0130134	0.427188	-3.20575	ENSG00000129250	KIF1C	WM_F_NTC.BPD	WM	F	NTC.BPD	domain-restricted	domain-SP
-0.38387	5.92167	-2.52749	0.0117235	0.414149	-3.20607	ENSG00000141540	TTYH2	WM_F_NTC.BPD	WM	F	NTC.BPD	domain-restricted	domain-SP
0.555845	4.48632	2.41019	0.0162203	0.454307	-3.20699	ENSG00000176046	NUPR1	WM_F_NTC.BPD	WM	F	NTC.BPD	domain-restricted	domain-SP
-0.390163	5.45079	-2.3933	0.0169687	0.461297	-3.20718	ENSG00000214078	CPNE1	WM_F_NTC.BPD	WM	F	NTC.BPD	domain-restricted	domain-SP
-0.70956	3.24892	-2.35649	0.0187303	0.475138	-3.20873	ENSG00000184388	PABPC1L2B	WM_F_NTC.BPD	WM	F	NTC.BPD	domain-restricted	domain-SP
-0.493043	4.56114	-2.34196	0.0194697	0.479827	-3.21163	ENSG00000167705	RILP	WM_F_NTC.BPD	WM	F	NTC.BPD	domain-restricted	domain-SP
0.609795	3.28316	2.3413	0.0195036	0.480032	-3.21287	ENSG00000188215	DCUN1D3	WM_F_NTC.BPD	WM	F	NTC.BPD	domain-restricted	domain-SP
-0.330678	6.0476	-2.39444	0.0169149	0.460721	-3.21421	ENSG00000100417	PMM1	WM_F_NTC.BPD	WM	F	NTC.BPD	domain-restricted	domain-SP
0.435169	4.64043	2.35255	0.0189283	0.476227	-3.21602	ENSG00000170365	SMAD1	WM_F_NTC.BPD	WM	F	NTC.BPD	domain-restricted	domain-SP
0.730091	1.75522	2.34918	0.0190994	0.47734	-3.21852	ENSG00000272677	AC124016.1	WM_F_NTC.BPD	WM	F	NTC.BPD	domain-restricted	domain-SP
-0.40511	4.76955	-2.34689	0.0192162	0.478566	-3.21891	ENSG00000139324	TMTC3	WM_F_NTC.BPD	WM	F	NTC.BPD	domain-restricted	domain-SP
-0.906052	3.14797	-2.38982	0.0171272	0.462449	-3.21917	ENSG00000259583	AC015712.2	WM_F_NTC.BPD	WM	F	NTC.BPD	domain-restricted	domain-SP
0.655982	2.57345	2.34059	0.0195406	0.480261	-3.22049	ENSG00000152208	GRID2	WM_F_NTC.BPD	WM	F	NTC.BPD	domain-restricted	domain-SP
-0.232333	6.37711	-2.43727	0.0150534	0.444165	-3.22161	ENSG00000158604	TMED4	WM_F_NTC.BPD	WM	F	NTC.BPD	domain-restricted	domain-SP
0.399585	3.56688	2.3622	0.0184469	0.472899	-3.22201	ENSG00000223797	ENTPD3-AS1	WM_F_NTC.BPD	WM	F	NTC.BPD	domain-restricted	domain-SP
-0.28807	5.92489	-2.4245	0.0155883	0.448787	-3.22353	ENSG00000117335	CD46	WM_F_NTC.BPD	WM	F	NTC.BPD	domain-restricted	domain-SP
-0.466545	3.19362	-2.35533	0.0187886	0.475446	-3.22653	ENSG00000164303	ENPP6	WM_F_NTC.BPD	WM	F	NTC.BPD	domain-restricted	domain-SP
0.323858	4.75557	2.36237	0.0184385	0.472805	-3.23017	ENSG00000137074	APTX	WM_F_NTC.BPD	WM	F	NTC.BPD	domain-restricted	domain-SP
-0.617829	3.40765	-2.3402	0.0195658	0.480501	-3.23067	ENSG00000017483	SLC38A5	WM_F_NTC.BPD	WM	F	NTC.BPD	domain-restricted	domain-SP
0.176108	9.74388	2.56081	0.010657	0.402407	-3.23158	ENSG00000174748	RPL15	WM_F_NTC.BPD	WM	F	NTC.BPD	domain-restricted	domain-SP
0.856703	2.03701	2.35213	0.0189495	0.476423	-3.23326	ENSG00000120889	TNFRSF10B	WM_F_NTC.BPD	WM	F	NTC.BPD	domain-restricted	domain-SP
-0.272685	6.34	-2.41324	0.0160743	0.452897	-3.23759	ENSG00000116918	TSNAX	WM_F_NTC.BPD	WM	F	NTC.BPD	domain-restricted	domain-SP
-0.456884	4.66216	-2.33318	0.0199288	0.482896	-3.23781	ENSG00000013392	RWDD2A	WM_F_NTC.BPD	WM	F	NTC.BPD	domain-restricted	domain-SP
0.287782	6.89263	2.45247	0.0144397	0.439074	-3.24161	ENSG00000178209	PLEC	WM_F_NTC.BPD	WM	F	NTC.BPD	domain-restricted	domain-SP
-0.658197	3.97005	-2.32573	0.0203261	0.485534	-3.24206	ENSG00000158792	SPATA2L	WM_F_NTC.BPD	WM	F	NTC.BPD	domain-restricted	domain-SP
-0.410715	6.09705	-2.34592	0.0192655	0.478634	-3.24487	ENSG00000109158	GABRA4	WM_F_NTC.BPD	WM	F	NTC.BPD	domain-restricted	domain-SP
0.773144	1.92432	2.32621	0.0202994	0.485409	-3.24776	ENSG00000185942	NKAIN3	WM_F_NTC.BPD	WM	F	NTC.BPD	domain-restricted	domain-SP
-0.467288	3.66327	-2.32544	0.020341	0.485707	-3.2482	ENSG00000060642	PIGV	WM_F_NTC.BPD	WM	F	NTC.BPD	domain-restricted	domain-SP
0.377475	5.11731	2.36602	0.018259	0.47177	-3.24835	ENSG00000116641	DOCK7	WM_F_NTC.BPD	WM	F	NTC.BPD	domain-restricted	domain-SP
1.23471	0.885919	2.33456	0.0198666	0.482624	-3.24865	ENSG00000090104	RGS1	WM_F_NTC.BPD	WM	F	NTC.BPD	domain-restricted	domain-SP
0.419837	4.27183	2.33532	0.0198156	0.482232	-3.24893	ENSG00000092439	TRPM7	WM_F_NTC.BPD	WM	F	NTC.BPD	domain-restricted	domain-SP
0.319165	5.50244	2.37199	0.0179691	0.469315	-3.24906	ENSG00000055044	NOP58	WM_F_NTC.BPD	WM	F	NTC.BPD	domain-restricted	domain-SP
0.616064	3.86871	2.3222	0.0205159	0.486773	-3.24932	ENSG00000224318	CHL1-AS2	WM_F_NTC.BPD	WM	F	NTC.BPD	domain-restricted	domain-SP
0.572519	3.25879	2.32202	0.0205254	0.486804	-3.2495	ENSG00000076650	GPATCH1	WM_F_NTC.BPD	WM	F	NTC.BPD	domain-restricted	domain-SP
0.252768	7.1787	2.4729	0.0136449	0.433808	-3.24971	ENSG00000188243	COMMD6	WM_F_NTC.BPD	WM	F	NTC.BPD	domain-restricted	domain-SP
-0.327243	5.44467	-2.35267	0.0189226	0.47622	-3.25224	ENSG00000166902	MRPL16	WM_F_NTC.BPD	WM	F	NTC.BPD	domain-restricted	domain-SP
-0.309741	6.0844	-2.40367	0.0164976	0.456811	-3.25485	ENSG00000125124	BBS2	WM_F_NTC.BPD	WM	F	NTC.BPD	domain-restricted	domain-SP
0.273646	6.00348	2.46056	0.0141202	0.437236	-3.25552	ENSG00000196586	MYO6	WM_F_NTC.BPD	WM	F	NTC.BPD	domain-restricted	domain-SP
0.220515	6.98592	2.4563	0.0142858	0.438204	-3.25569	ENSG00000213923	CSNK1E	WM_F_NTC.BPD	WM	F	NTC.BPD	domain-restricted	domain-SP
-0.458817	4.01063	-2.32174	0.0205405	0.486804	-3.25641	ENSG00000105298	CACTIN	WM_F_NTC.BPD	WM	F	NTC.BPD	domain-restricted	domain-SP
-0.887315	2.34665	-2.36114	0.018499	0.473341	-3.26157	ENSG00000143320	CRABP2	WM_F_NTC.BPD	WM	F	NTC.BPD	domain-restricted	domain-SP
0.410917	5.86287	2.34682	0.0192216	0.478634	-3.26568	ENSG00000105926	MPP6	WM_F_NTC.BPD	WM	F	NTC.BPD	domain-restricted	domain-SP
0.741977	4.70863	2.35094	0.0190234	0.476909	-3.26568	ENSG00000270672	MTRNR2L6	WM_F_NTC.BPD	WM	F	NTC.BPD	domain-restricted	domain-SP
-0.220125	7.66355	-2.48869	0.0130591	0.427657	-3.26662	ENSG00000109956	B3GAT1	WM_F_NTC.BPD	WM	F	NTC.BPD	domain-restricted	domain-SP
0.34269	6.15425	2.40018	0.0166585	0.458249	-3.26678	ENSG00000139613	SMARCC2	WM_F_NTC.BPD	WM	F	NTC.BPD	domain-restricted	domain-SP
0.34907	4.79442	2.34726	0.0191972	0.478331	-3.26687	ENSG00000109920	FNBP4	WM_F_NTC.BPD	WM	F	NTC.BPD	domain-restricted	domain-SP
0.401497	4.22334	2.35794	0.0186583	0.475018	-3.2675	ENSG00000148143	ZNF462	WM_F_NTC.BPD	WM	F	NTC.BPD	domain-restricted	domain-SP
-0.345787	5.33498	-2.34558	0.019283	0.478706	-3.2677	ENSG00000185619	PCGF3	WM_F_NTC.BPD	WM	F	NTC.BPD	domain-restricted	domain-SP
-0.362705	4.79635	-2.33797	0.0196768	0.48139	-3.26818	ENSG00000130733	YIPF2	WM_F_NTC.BPD	WM	F	NTC.BPD	domain-restricted	domain-SP
-0.392997	4.91668	-2.33481	0.0198426	0.482504	-3.26865	ENSG00000111879	FAM184A	WM_F_NTC.BPD	WM	F	NTC.BPD	domain-restricted	domain-SP
0.613685	3.48039	2.31116	0.0211213	0.490827	-3.26909	ENSG00000166341	DCHS1	WM_F_NTC.BPD	WM	F	NTC.BPD	domain-restricted	domain-SP
-0.219574	6.97132	-2.42376	0.0156201	0.449181	-3.2705	ENSG00000114023	FAM162A	WM_F_NTC.BPD	WM	F	NTC.BPD	domain-restricted	domain-SP
-0.283974	7.84818	-2.48459	0.0132159	0.429316	-3.27168	ENSG00000155886	SLC24A2	WM_F_NTC.BPD	WM	F	NTC.BPD	domain-restricted	domain-SP
0.722435	1.94846	2.30969	0.0212034	0.491455	-3.27323	ENSG00000135899	SP110	WM_F_NTC.BPD	WM	F	NTC.BPD	domain-restricted	domain-SP
-0.292206	6.14246	-2.36556	0.0182817	0.471991	-3.27347	ENSG00000082458	DLG3	WM_F_NTC.BPD	WM	F	NTC.BPD	domain-restricted	domain-SP
-0.278181	5.90998	-2.36531	0.018294	0.472063	-3.27356	ENSG00000166479	TMX3	WM_F_NTC.BPD	WM	F	NTC.BPD	domain-restricted	domain-SP
0.225266	7.22517	2.42279	0.0156615	0.449338	-3.275	ENSG00000134318	ROCK2	WM_F_NTC.BPD	WM	F	NTC.BPD	domain-restricted	domain-SP
0.255154	6.4076	2.42607	0.0155216	0.44845	-3.27514	ENSG00000237765	FAM200B	WM_F_NTC.BPD	WM	F	NTC.BPD	domain-restricted	domain-SP
-0.343751	5.63243	-2.33944	0.0196007	0.480729	-3.27615	ENSG00000214113	LYRM4	WM_F_NTC.BPD	WM	F	NTC.BPD	domain-restricted	domain-SP
0.468331	5.05134	2.33381	0.019899	0.482817	-3.27635	ENSG00000149131	SERPING1	WM_F_NTC.BPD	WM	F	NTC.BPD	domain-restricted	domain-SP
0.372671	5.0458	2.32281	0.0204828	0.486597	-3.27706	ENSG00000113360	DROSHA	WM_F_NTC.BPD	WM	F	NTC.BPD	domain-restricted	domain-SP
0.2632	5.67068	2.39822	0.0167428	0.459413	-3.27873	ENSG00000141858	SAMD1	WM_F_NTC.BPD	WM	F	NTC.BPD	domain-restricted	domain-SP
-0.323083	6.50204	-2.366	0.01826	0.47177	-3.27981	ENSG00000158301	GPRASP2	WM_F_NTC.BPD	WM	F	NTC.BPD	domain-restricted	domain-SP
0.54167	4.51613	2.32503	0.0203707	0.485836	-3.2804	ENSG00000129116	PALLD	WM_F_NTC.BPD	WM	F	NTC.BPD	domain-restricted	domain-SP
-0.243704	6.77753	-2.40211	0.0165675	0.45746	-3.28405	ENSG00000187446	CHP1	WM_F_NTC.BPD	WM	F	NTC.BPD	domain-restricted	domain-SP
-0.270149	6.23823	-2.40515	0.0164314	0.456209	-3.28442	ENSG00000143753	DEGS1	WM_F_NTC.BPD	WM	F	NTC.BPD	domain-restricted	domain-SP
-0.53635	5.0261	-2.30512	0.0214604	0.49299	-3.28724	ENSG00000133687	TMTC1	WM_F_NTC.BPD	WM	F	NTC.BPD	domain-restricted	domain-SP
0.979958	1.68708	2.30853	0.0212733	0.491809	-3.28787	ENSG00000152049	KCNE4	WM_F_NTC.BPD	WM	F	NTC.BPD	domain-restricted	domain-SP
-0.316705	5.74645	-2.34956	0.0190802	0.47734	-3.28881	ENSG00000024862	CCDC28A	WM_F_NTC.BPD	WM	F	NTC.BPD	domain-restricted	domain-SP
-0.267721	8.18893	-2.45092	0.0144991	0.439653	-3.28981	ENSG00000114573	ATP6V1A	WM_F_NTC.BPD	WM	F	NTC.BPD	domain-restricted	domain-SP
-0.224491	6.43615	-2.40867	0.0162751	0.454721	-3.28983	ENSG00000089057	SLC23A2	WM_F_NTC.BPD	WM	F	NTC.BPD	domain-restricted	domain-SP
0.349041	5.04384	2.33305	0.0199354	0.482964	-3.29051	ENSG00000021776	AQR	WM_F_NTC.BPD	WM	F	NTC.BPD	domain-restricted	domain-SP
-0.346275	5.1326	-2.32182	0.0205365	0.486804	-3.2913	ENSG00000155755	TMEM237	WM_F_NTC.BPD	WM	F	NTC.BPD	domain-restricted	domain-SP
-0.421185	4.41004	-2.30619	0.0213992	0.492543	-3.29408	ENSG00000181027	FKRP	WM_F_NTC.BPD	WM	F	NTC.BPD	domain-restricted	domain-SP
-0.777539	3.06864	-2.31829	0.0207286	0.488269	-3.29461	ENSG00000248441	LINC01197	WM_F_NTC.BPD	WM	F	NTC.BPD	domain-restricted	domain-SP
-0.417036	5.88922	-2.32513	0.0203582	0.48579	-3.2953	ENSG00000152784	PRDM8	WM_F_NTC.BPD	WM	F	NTC.BPD	domain-restricted	domain-SP
0.580759	3.36187	2.29968	0.0217677	0.495237	-3.29532	ENSG00000101928	MOSPD1	WM_F_NTC.BPD	WM	F	NTC.BPD	domain-restricted	domain-SP
-0.320396	5.81612	-2.35569	0.0187706	0.475398	-3.29568	ENSG00000232859	LYRM9	WM_F_NTC.BPD	WM	F	NTC.BPD	domain-restricted	domain-SP
0.306958	6.245	2.39775	0.0167647	0.45964	-3.29705	ENSG00000173230	GOLGB1	WM_F_NTC.BPD	WM	F	NTC.BPD	domain-restricted	domain-SP
-0.893542	1.80721	-2.32713	0.0202503	0.485306	-3.29886	ENSG00000015133	CCDC88C	WM_F_NTC.BPD	WM	F	NTC.BPD	domain-restricted	domain-SP
-0.324834	4.742	-2.34077	0.0195314	0.480261	-3.29903	ENSG00000100410	PHF5A	WM_F_NTC.BPD	WM	F	NTC.BPD	domain-restricted	domain-SP
0.704755	2.93237	2.30083	0.0217024	0.494871	-3.30633	ENSG00000197372	ZNF675	WM_F_NTC.BPD	WM	F	NTC.BPD	domain-restricted	domain-SP
0.638739	4.14581	2.29334	0.0221377	0.497946	-3.30644	ENSG00000151466	SCLT1	WM_F_NTC.BPD	WM	F	NTC.BPD	domain-restricted	domain-SP
0.477982	6.36411	2.42522	0.0155699	0.448751	-3.30976	ENSG00000181449	SOX2	WM_F_NTC.BPD	WM	F	NTC.BPD	domain-restricted	domain-SP
-0.344428	5.53485	-2.34463	0.0193319	0.479085	-3.31	ENSG00000063015	SEZ6	WM_F_NTC.BPD	WM	F	NTC.BPD	domain-restricted	domain-SP
0.543871	3.30665	2.28864	0.0224052	0.499736	-3.31079	ENSG00000198185	ZNF334	WM_F_NTC.BPD	WM	F	NTC.BPD	domain-restricted	domain-SP
-0.200941	7.09333	-2.41932	0.0158102	0.450638	-3.31102	ENSG00000249915	PDCD6	WM_F_NTC.BPD	WM	F	NTC.BPD	domain-restricted	domain-SP
0.371916	4.42998	2.32783	0.0202128	0.484851	-3.3111	ENSG00000109381	ELF2	WM_F_NTC.BPD	WM	F	NTC.BPD	domain-restricted	domain-SP
-0.354273	5.59716	-2.32833	0.0201863	0.484519	-3.31338	ENSG00000099904	ZDHHC8	WM_F_NTC.BPD	WM	F	NTC.BPD	domain-restricted	domain-SP
0.594399	3.04993	2.28764	0.0224641	0.500123	-3.3141	ENSG00000087995	METTL2A	WM_F_NTC.BPD	WM	F	NTC.BPD	domain-restricted	domain-SP
-0.22856	7.06518	-2.45434	0.0143633	0.438737	-3.31499	ENSG00000067836	ROGDI	WM_F_NTC.BPD	WM	F	NTC.BPD	domain-restricted	domain-SP
-0.544691	4.51808	-2.28432	0.0226595	0.501199	-3.32018	ENSG00000006283	CACNA1G	WM_F_NTC.BPD	WM	F	NTC.BPD	domain-restricted	domain-SP
-0.230602	7.58707	-2.43386	0.0151947	0.445578	-3.32214	ENSG00000116459	ATP5PB	WM_F_NTC.BPD	WM	F	NTC.BPD	domain-restricted	domain-SP
-0.599355	4.64746	-2.28297	0.022739	0.501694	-3.32257	ENSG00000138378	STAT4	WM_F_NTC.BPD	WM	F	NTC.BPD	domain-restricted	domain-SP
-0.442253	5.33179	-2.28964	0.0223469	0.4993	-3.32257	ENSG00000085377	PREP	WM_F_NTC.BPD	WM	F	NTC.BPD	domain-restricted	domain-SP
-0.556014	3.26221	-2.28177	0.0228104	0.502224	-3.32415	ENSG00000182749	PAQR7	WM_F_NTC.BPD	WM	F	NTC.BPD	domain-restricted	domain-SP
0.26344	5.92472	2.38585	0.0173119	0.46387	-3.32485	ENSG00000128923	MINDY2	WM_F_NTC.BPD	WM	F	NTC.BPD	domain-restricted	domain-SP
-0.3224	7.10959	-2.3646	0.0183291	0.472292	-3.32615	ENSG00000147676	MAL2	WM_F_NTC.BPD	WM	F	NTC.BPD	domain-restricted	domain-SP
0.692041	3.10452	2.28638	0.022538	0.500628	-3.32865	ENSG00000183655	KLHL25	WM_F_NTC.BPD	WM	F	NTC.BPD	domain-restricted	domain-SP
0.295838	5.72483	2.39496	0.016891	0.460688	-3.33009	ENSG00000133069	TMCC2	WM_F_NTC.BPD	WM	F	NTC.BPD	domain-restricted	domain-SP
1.05594	1.74284	2.3008	0.0217076	0.494871	-3.3302	ENSG00000176014	TUBB6	WM_F_NTC.BPD	WM	F	NTC.BPD	domain-restricted	domain-SP
-0.441656	5.15988	-2.29076	0.0222814	0.499112	-3.33104	ENSG00000185567	AHNAK2	WM_F_NTC.BPD	WM	F	NTC.BPD	domain-restricted	domain-SP
-0.144671	10.9488	-2.53368	0.0115101	0.412012	-3.33164	ENSG00000166165	CKB	WM_F_NTC.BPD	WM	F	NTC.BPD	domain-restricted	domain-SP
0.668668	4.64639	2.32976	0.0201234	0.484293	-3.33201	ENSG00000114315	HES1	WM_F_NTC.BPD	WM	F	NTC.BPD	domain-restricted	domain-SP
0.254567	6.05101	2.3739	0.0178776	0.468695	-3.33234	ENSG00000186687	LYRM7	WM_F_NTC.BPD	WM	F	NTC.BPD	domain-restricted	domain-SP
0.288245	5.59501	2.36481	0.0183186	0.472292	-3.33273	ENSG00000065526	SPEN	WM_F_NTC.BPD	WM	F	NTC.BPD	domain-restricted	domain-SP
-0.61248	3.35998	-2.28192	0.0228017	0.502202	-3.3334	ENSG00000155846	PPARGC1B	WM_F_NTC.BPD	WM	F	NTC.BPD	domain-restricted	domain-SP
1.01876	2.33199	2.28318	0.0227376	0.501694	-3.33443	ENSG00000136826	KLF4	WM_F_NTC.BPD	WM	F	NTC.BPD	domain-restricted	domain-SP
0.800548	2.39364	2.28025	0.022901	0.502798	-3.33601	ENSG00000214456	PLIN5	WM_F_NTC.BPD	WM	F	NTC.BPD	domain-restricted	domain-SP
-0.228531	7.53869	-2.42721	0.0154736	0.448099	-3.33775	ENSG00000111229	ARPC3	WM_F_NTC.BPD	WM	F	NTC.BPD	domain-restricted	domain-SP
-0.633662	5.88907	-2.30163	0.0216708	0.494597	-3.3378	ENSG00000164600	NEUROD6	WM_F_NTC.BPD	WM	F	NTC.BPD	domain-restricted	domain-SP
0.695604	2.30081	2.27988	0.0229228	0.502837	-3.33863	ENSG00000198482	ZNF808	WM_F_NTC.BPD	WM	F	NTC.BPD	domain-restricted	domain-SP
-0.197832	8.98484	-2.45786	0.0142245	0.437752	-3.34153	ENSG00000154917	RAB6B	WM_F_NTC.BPD	WM	F	NTC.BPD	domain-restricted	domain-SP
0.837246	1.68623	2.27826	0.0230196	0.503779	-3.3416	ENSG00000018280	SLC11A1	WM_F_NTC.BPD	WM	F	NTC.BPD	domain-restricted	domain-SP
-0.287724	6.5061	-2.34314	0.0194086	0.479544	-3.34253	ENSG00000135454	B4GALNT1	WM_F_NTC.BPD	WM	F	NTC.BPD	domain-restricted	domain-SP
-0.221307	8.81521	-2.45324	0.0144068	0.438857	-3.34284	ENSG00000168000	BSCL2	WM_F_NTC.BPD	WM	F	NTC.BPD	domain-restricted	domain-SP
-0.439939	5.19325	-2.29924	0.0217937	0.495369	-3.34315	ENSG00000170382	LRRN2	WM_F_NTC.BPD	WM	F	NTC.BPD	domain-restricted	domain-SP
-0.283072	5.63363	-2.3272	0.0202467	0.485244	-3.34459	ENSG00000100580	TMED8	WM_F_NTC.BPD	WM	F	NTC.BPD	domain-restricted	domain-SP
-0.244889	6.22506	-2.37856	0.017655	0.46684	-3.34511	ENSG00000116489	CAPZA1	WM_F_NTC.BPD	WM	F	NTC.BPD	domain-restricted	domain-SP
-0.374906	4.23921	-2.32973	0.0201114	0.484259	-3.34533	ENSG00000146828	SLC12A9	WM_F_NTC.BPD	WM	F	NTC.BPD	domain-restricted	domain-SP
-0.443423	4.0095	-2.28172	0.022813	0.502259	-3.34612	ENSG00000187531	SIRT7	WM_F_NTC.BPD	WM	F	NTC.BPD	domain-restricted	domain-SP
-0.3233	5.39962	-2.31743	0.0207758	0.488763	-3.34777	ENSG00000138660	AP1AR	WM_F_NTC.BPD	WM	F	NTC.BPD	domain-restricted	domain-SP
0.850536	1.74954	2.28282	0.0227483	0.501787	-3.34787	ENSG00000261609	GAN	WM_F_NTC.BPD	WM	F	NTC.BPD	domain-restricted	domain-SP
-0.413097	4.23266	-2.27682	0.0231063	0.504401	-3.3488	ENSG00000064933	PMS1	WM_F_NTC.BPD	WM	F	NTC.BPD	domain-restricted	domain-SP
-0.358024	5.28721	-2.30286	0.0215871	0.493765	-3.34925	ENSG00000150712	MTMR12	WM_F_NTC.BPD	WM	F	NTC.BPD	domain-restricted	domain-SP
0.638584	2.85569	2.27316	0.0233292	0.505408	-3.34982	ENSG00000182541	LIMK2	WM_F_NTC.BPD	WM	F	NTC.BPD	domain-restricted	domain-SP
0.902846	1.21533	2.28445	0.0226515	0.501199	-3.35025	ENSG00000273338	AC103591.3	WM_F_NTC.BPD	WM	F	NTC.BPD	domain-restricted	domain-SP
-0.212905	6.58513	-2.38811	0.0172067	0.463109	-3.35226	ENSG00000101940	WDR13	WM_F_NTC.BPD	WM	F	NTC.BPD	domain-restricted	domain-SP
-0.17685	7.86998	-2.43245	0.0152532	0.446202	-3.35317	ENSG00000159377	PSMB4	WM_F_NTC.BPD	WM	F	NTC.BPD	domain-restricted	domain-SP
-0.3184	5.1483	-2.3188	0.0207008	0.488099	-3.3536	ENSG00000165102	HGSNAT	WM_F_NTC.BPD	WM	F	NTC.BPD	domain-restricted	domain-SP
-0.247557	6.28827	-2.34662	0.0192297	0.478634	-3.35395	ENSG00000133265	HSPBP1	WM_F_NTC.BPD	WM	F	NTC.BPD	domain-restricted	domain-SP
-0.321499	5.19702	-2.30801	0.0212968	0.492073	-3.35531	ENSG00000136270	TBRG4	WM_F_NTC.BPD	WM	F	NTC.BPD	domain-restricted	domain-SP
-0.204343	7.53149	-2.43124	0.0153038	0.446547	-3.35567	ENSG00000148341	SH3GLB2	WM_F_NTC.BPD	WM	F	NTC.BPD	domain-restricted	domain-SP
-0.606622	4.02093	-2.26374	0.0239038	0.508666	-3.35633	ENSG00000166669	ATF7IP2	WM_F_NTC.BPD	WM	F	NTC.BPD	domain-restricted	domain-SP
0.441657	4.66526	2.34751	0.0191949	0.478321	-3.35666	ENSG00000101198	NKAIN4	WM_F_NTC.BPD	WM	F	NTC.BPD	domain-restricted	domain-SP
0.246471	6.39819	2.3624	0.0184368	0.472787	-3.3573	ENSG00000178567	EPM2AIP1	WM_F_NTC.BPD	WM	F	NTC.BPD	domain-restricted	domain-SP
-0.408289	3.72967	-2.31317	0.0210099	0.490295	-3.36003	ENSG00000149798	CDC42EP2	WM_F_NTC.BPD	WM	F	NTC.BPD	domain-restricted	domain-SP
0.279162	6.8823	2.36158	0.0184777	0.47321	-3.36009	ENSG00000198420	TCAF1	WM_F_NTC.BPD	WM	F	NTC.BPD	domain-restricted	domain-SP
0.37823	4.58592	2.29763	0.0218848	0.495999	-3.36374	ENSG00000060749	QSER1	WM_F_NTC.BPD	WM	F	NTC.BPD	domain-restricted	domain-SP
0.354828	4.29841	2.32231	0.02051	0.486773	-3.36391	ENSG00000136861	CDK5RAP2	WM_F_NTC.BPD	WM	F	NTC.BPD	domain-restricted	domain-SP
-0.451721	4.14528	-2.26295	0.0239527	0.509144	-3.36721	ENSG00000255455	AP003486.1	WM_F_NTC.BPD	WM	F	NTC.BPD	domain-restricted	domain-SP
0.482137	4.29487	2.27019	0.0235071	0.506369	-3.36775	ENSG00000150540	HNMT	WM_F_NTC.BPD	WM	F	NTC.BPD	domain-restricted	domain-SP
-0.604456	3.50942	-2.25806	0.0242571	0.510691	-3.36925	ENSG00000097046	CDC7	WM_F_NTC.BPD	WM	F	NTC.BPD	domain-restricted	domain-SP
-0.407812	4.96034	-2.27583	0.0231657	0.504507	-3.36996	ENSG00000137947	GTF2B	WM_F_NTC.BPD	WM	F	NTC.BPD	domain-restricted	domain-SP
-0.507984	3.49366	-2.25437	0.0244897	0.512091	-3.37302	ENSG00000198924	DCLRE1A	WM_F_NTC.BPD	WM	F	NTC.BPD	domain-restricted	domain-SP
-0.419556	4.76289	-2.27564	0.0231768	0.504507	-3.37325	ENSG00000196700	ZNF512B	WM_F_NTC.BPD	WM	F	NTC.BPD	domain-restricted	domain-SP
-0.279398	7.3573	-2.47937	0.0134121	0.431176	-3.37337	ENSG00000107331	ABCA2	WM_F_NTC.BPD	WM	F	NTC.BPD	domain-restricted	domain-SP
0.300221	5.25854	2.381	0.0175396	0.46579	-3.37352	ENSG00000115896	PLCL1	WM_F_NTC.BPD	WM	F	NTC.BPD	domain-restricted	domain-SP
-0.555882	3.65373	-2.25403	0.0245109	0.512158	-3.37383	ENSG00000140104	CLBA1	WM_F_NTC.BPD	WM	F	NTC.BPD	domain-restricted	domain-SP
0.607112	3.06754	2.25385	0.0245224	0.512212	-3.37392	ENSG00000135205	CCDC146	WM_F_NTC.BPD	WM	F	NTC.BPD	domain-restricted	domain-SP
0.514257	4.99505	2.30373	0.0215499	0.493641	-3.37422	ENSG00000160888	IER2	WM_F_NTC.BPD	WM	F	NTC.BPD	domain-restricted	domain-SP
-0.382686	5.4362	-2.43306	0.0152398	0.446001	-3.37432	ENSG00000116574	RHOU	WM_F_NTC.BPD	WM	F	NTC.BPD	domain-restricted	domain-SP
-0.282581	5.95825	-2.31694	0.0208026	0.488998	-3.37716	ENSG00000102978	POLR2C	WM_F_NTC.BPD	WM	F	NTC.BPD	domain-restricted	domain-SP
-0.415655	4.75375	-2.2632	0.0239369	0.508998	-3.37823	ENSG00000106348	IMPDH1	WM_F_NTC.BPD	WM	F	NTC.BPD	domain-restricted	domain-SP
0.456043	3.79344	2.25532	0.0244293	0.511871	-3.37886	ENSG00000168256	NKIRAS2	WM_F_NTC.BPD	WM	F	NTC.BPD	domain-restricted	domain-SP
0.280142	6.23078	2.3515	0.0189817	0.476658	-3.37899	ENSG00000101966	XIAP	WM_F_NTC.BPD	WM	F	NTC.BPD	domain-restricted	domain-SP
1.07807	5.10693	2.29462	0.0220722	0.497657	-3.37955	ENSG00000099860	GADD45B	WM_F_NTC.BPD	WM	F	NTC.BPD	domain-restricted	domain-SP
-0.281543	7.27598	-2.35785	0.0186624	0.475018	-3.38016	ENSG00000177511	ST8SIA3	WM_F_NTC.BPD	WM	F	NTC.BPD	domain-restricted	domain-SP
-0.469045	3.61571	-2.25641	0.0243612	0.511425	-3.38266	ENSG00000197841	ZNF181	WM_F_NTC.BPD	WM	F	NTC.BPD	domain-restricted	domain-SP
-0.399766	4.34978	-2.27446	0.0232483	0.504855	-3.38345	ENSG00000242802	AP5Z1	WM_F_NTC.BPD	WM	F	NTC.BPD	domain-restricted	domain-SP
-0.472251	6.11146	-2.29455	0.0220737	0.497657	-3.38388	ENSG00000164112	TMEM155	WM_F_NTC.BPD	WM	F	NTC.BPD	domain-restricted	domain-SP
0.640572	3.35363	2.25511	0.024449	0.511931	-3.38521	ENSG00000285437	POLR2J3	WM_F_NTC.BPD	WM	F	NTC.BPD	domain-restricted	domain-SP
-0.308535	5.81565	-2.2993	0.0217891	0.495369	-3.38562	ENSG00000104687	GSR	WM_F_NTC.BPD	WM	F	NTC.BPD	domain-restricted	domain-SP
0.258856	7.3021	2.37619	0.0177676	0.467526	-3.38591	ENSG00000077264	PAK3	WM_F_NTC.BPD	WM	F	NTC.BPD	domain-restricted	domain-SP
-0.488096	5.2319	-2.25604	0.0243842	0.511567	-3.38716	ENSG00000151376	ME3	WM_F_NTC.BPD	WM	F	NTC.BPD	domain-restricted	domain-SP
-0.61419	5.33473	-2.24612	0.0250199	0.514698	-3.38787	ENSG00000117069	ST6GALNAC5	WM_F_NTC.BPD	WM	F	NTC.BPD	domain-restricted	domain-SP
0.683171	3.10335	2.25401	0.0245122	0.512158	-3.38874	ENSG00000197584	KCNMB2	WM_F_NTC.BPD	WM	F	NTC.BPD	domain-restricted	domain-SP
-0.465643	5.53283	-2.26598	0.0237684	0.50779	-3.38917	ENSG00000151468	CCDC3	WM_F_NTC.BPD	WM	F	NTC.BPD	domain-restricted	domain-SP
-0.577223	4.28078	-2.2441	0.0251463	0.515589	-3.39143	ENSG00000235026	DPP10-AS1	WM_F_NTC.BPD	WM	F	NTC.BPD	domain-restricted	domain-SP
-0.299469	5.70088	-2.29834	0.0218442	0.495682	-3.39256	ENSG00000142396	ERVK3-1	WM_F_NTC.BPD	WM	F	NTC.BPD	domain-restricted	domain-SP
-0.566101	2.39459	-2.24431	0.0251322	0.515536	-3.39419	ENSG00000273702	AC091271.1	WM_F_NTC.BPD	WM	F	NTC.BPD	domain-restricted	domain-SP
0.488072	4.5512	2.25233	0.0246184	0.512731	-3.39488	ENSG00000231312	MAP4K3-DT	WM_F_NTC.BPD	WM	F	NTC.BPD	domain-restricted	domain-SP
-0.264465	7.08299	-2.35622	0.0187439	0.475138	-3.39915	ENSG00000184205	TSPYL2	WM_F_NTC.BPD	WM	F	NTC.BPD	domain-restricted	domain-SP
0.204708	7.21045	2.39276	0.0169918	0.461522	-3.40016	ENSG00000166326	TRIM44	WM_F_NTC.BPD	WM	F	NTC.BPD	domain-restricted	domain-SP
0.291068	5.09617	2.33383	0.0198943	0.482796	-3.40104	ENSG00000149311	ATM	WM_F_NTC.BPD	WM	F	NTC.BPD	domain-restricted	domain-SP
-0.515655	4.62761	-2.24007	0.0254076	0.517121	-3.40162	ENSG00000166159	LRTM2	WM_F_NTC.BPD	WM	F	NTC.BPD	domain-restricted	domain-SP
-0.326777	5.60966	-2.2917	0.0222268	0.49867	-3.40292	ENSG00000130813	SHFL	WM_F_NTC.BPD	WM	F	NTC.BPD	domain-restricted	domain-SP
-0.37805	4.83114	-2.26321	0.0239363	0.508998	-3.40462	ENSG00000108666	C17orf75	WM_F_NTC.BPD	WM	F	NTC.BPD	domain-restricted	domain-SP
-0.34237	6.22239	-2.30962	0.0212078	0.491455	-3.40476	ENSG00000143106	PSMA5	WM_F_NTC.BPD	WM	F	NTC.BPD	domain-restricted	domain-SP
0.289167	3.39178	2.4366	0.0150818	0.444502	-3.40656	ENSG00000229807	XIST	WM_F_NTC.BPD	WM	F	NTC.BPD	domain-restricted	domain-SP
-0.302469	6.31526	-2.31886	0.0206975	0.488043	-3.40804	ENSG00000163703	CRELD1	WM_F_NTC.BPD	WM	F	NTC.BPD	domain-restricted	domain-SP
-0.320325	5.64931	-2.28654	0.0225284	0.500569	-3.40907	ENSG00000126947	ARMCX1	WM_F_NTC.BPD	WM	F	NTC.BPD	domain-restricted	domain-SP
0.234318	6.25856	2.34615	0.019254	0.478634	-3.40984	ENSG00000185359	HGS	WM_F_NTC.BPD	WM	F	NTC.BPD	domain-restricted	domain-SP
0.693497	2.97636	2.23345	0.0258428	0.519169	-3.41057	ENSG00000160352	ZNF714	WM_F_NTC.BPD	WM	F	NTC.BPD	domain-restricted	domain-SP
0.228749	6.35591	2.34522	0.0193015	0.478835	-3.41431	ENSG00000128731	HERC2	WM_F_NTC.BPD	WM	F	NTC.BPD	domain-restricted	domain-SP
-0.483118	5.68302	-2.24278	0.0252344	0.516252	-3.41812	ENSG00000180044	C3orf80	WM_F_NTC.BPD	WM	F	NTC.BPD	domain-restricted	domain-SP
0.305184	5.87067	2.33769	0.0196918	0.481498	-3.41845	ENSG00000185222	TCEAL9	WM_F_NTC.BPD	WM	F	NTC.BPD	domain-restricted	domain-SP
1.00153	5.54929	2.28828	0.022441	0.499884	-3.41855	ENSG00000123358	NR4A1	WM_F_NTC.BPD	WM	F	NTC.BPD	domain-restricted	domain-SP
1.00528	1.25449	2.24933	0.0248099	0.513555	-3.42037	ENSG00000177464	GPR4	WM_F_NTC.BPD	WM	F	NTC.BPD	domain-restricted	domain-SP
-0.602403	3.77078	-2.22906	0.0261348	0.520336	-3.42071	ENSG00000133101	CCNA1	WM_F_NTC.BPD	WM	F	NTC.BPD	domain-restricted	domain-SP
-0.573022	2.79519	-2.23365	0.0258299	0.519086	-3.42107	ENSG00000234224	TMEM229A	WM_F_NTC.BPD	WM	F	NTC.BPD	domain-restricted	domain-SP
-0.698135	4.44152	-2.23249	0.0259199	0.519486	-3.4237	ENSG00000163406	SLC15A2	WM_F_NTC.BPD	WM	F	NTC.BPD	domain-restricted	domain-SP
0.285317	5.88855	2.32541	0.0203427	0.485708	-3.42521	ENSG00000090621	PABPC4	WM_F_NTC.BPD	WM	F	NTC.BPD	domain-restricted	domain-SP
0.536858	3.44787	2.22963	0.0260972	0.52012	-3.42761	ENSG00000154781	CCDC174	WM_F_NTC.BPD	WM	F	NTC.BPD	domain-restricted	domain-SP
0.326001	5.30401	2.31459	0.0209314	0.489875	-3.42847	ENSG00000127328	RAB3IP	WM_F_NTC.BPD	WM	F	NTC.BPD	domain-restricted	domain-SP
0.1874	6.92388	2.37832	0.0176661	0.466847	-3.4309	ENSG00000029725	RABEP1	WM_F_NTC.BPD	WM	F	NTC.BPD	domain-restricted	domain-SP
1.06788	1.7167	2.24879	0.024847	0.513661	-3.43301	ENSG00000184110	EIF3C	WM_F_NTC.BPD	WM	F	NTC.BPD	domain-restricted	domain-SP
0.193602	6.78825	2.37752	0.0177043	0.46704	-3.43302	ENSG00000111911	HINT3	WM_F_NTC.BPD	WM	F	NTC.BPD	domain-restricted	domain-SP
0.348849	4.8905	2.26078	0.0240874	0.509996	-3.43366	ENSG00000173875	ZNF791	WM_F_NTC.BPD	WM	F	NTC.BPD	domain-restricted	domain-SP
0.584833	3.01732	2.22037	0.0267216	0.524186	-3.43415	ENSG00000171757	LRRC34	WM_F_NTC.BPD	WM	F	NTC.BPD	domain-restricted	domain-SP
-0.191782	7.43063	-2.38991	0.017123	0.462449	-3.43469	ENSG00000110696	C11orf58	WM_F_NTC.BPD	WM	F	NTC.BPD	domain-restricted	domain-SP
-0.366877	4.99784	-2.25092	0.0247087	0.513131	-3.43521	ENSG00000008382	MPND	WM_F_NTC.BPD	WM	F	NTC.BPD	domain-restricted	domain-SP
-0.215207	8.36873	-2.39745	0.0167776	0.459714	-3.43828	ENSG00000158856	DMTN	WM_F_NTC.BPD	WM	F	NTC.BPD	domain-restricted	domain-SP
0.353726	5.45745	2.27434	0.0232556	0.504893	-3.44029	ENSG00000110172	CHORDC1	WM_F_NTC.BPD	WM	F	NTC.BPD	domain-restricted	domain-SP
0.405382	3.99551	2.22967	0.0260945	0.52012	-3.44127	ENSG00000130856	ZNF236	WM_F_NTC.BPD	WM	F	NTC.BPD	domain-restricted	domain-SP
0.653467	2.31507	2.21809	0.0268774	0.524901	-3.44132	ENSG00000169306	IL1RAPL1	WM_F_NTC.BPD	WM	F	NTC.BPD	domain-restricted	domain-SP
0.427782	4.28225	2.25711	0.0243167	0.511156	-3.44483	ENSG00000228716	DHFR	WM_F_NTC.BPD	WM	F	NTC.BPD	domain-restricted	domain-SP
0.361936	6.14002	2.34403	0.0193743	0.479413	-3.44553	ENSG00000185129	PURA	WM_F_NTC.BPD	WM	F	NTC.BPD	domain-restricted	domain-SP
-0.419146	4.2352	-2.22514	0.026398	0.522245	-3.44684	ENSG00000137814	HAUS2	WM_F_NTC.BPD	WM	F	NTC.BPD	domain-restricted	domain-SP
0.873183	1.23129	2.23558	0.0257021	0.51852	-3.44689	ENSG00000180801	ARSJ	WM_F_NTC.BPD	WM	F	NTC.BPD	domain-restricted	domain-SP
-0.349729	5.23978	-2.28366	0.0226983	0.501395	-3.44727	ENSG00000073849	ST6GAL1	WM_F_NTC.BPD	WM	F	NTC.BPD	domain-restricted	domain-SP
-0.370471	5.5382	-2.24049	0.0253801	0.517043	-3.4482	ENSG00000159753	CARMIL2	WM_F_NTC.BPD	WM	F	NTC.BPD	domain-restricted	domain-SP
0.278022	5.16874	2.30446	0.0214965	0.493357	-3.44873	ENSG00000140612	SEC11A	WM_F_NTC.BPD	WM	F	NTC.BPD	domain-restricted	domain-SP
-0.363208	5.59453	-2.27709	0.0230909	0.504279	-3.45257	ENSG00000124802	EEF1E1	WM_F_NTC.BPD	WM	F	NTC.BPD	domain-restricted	domain-SP
0.378141	5.15478	2.23661	0.0256344	0.518168	-3.45268	ENSG00000198301	SDAD1	WM_F_NTC.BPD	WM	F	NTC.BPD	domain-restricted	domain-SP
0.366828	5.05634	2.24621	0.02501	0.514688	-3.45511	ENSG00000091009	RBM27	WM_F_NTC.BPD	WM	F	NTC.BPD	domain-restricted	domain-SP
-0.865707	3.73393	-2.23226	0.0259231	0.519493	-3.45518	ENSG00000091664	SLC17A6	WM_F_NTC.BPD	WM	F	NTC.BPD	domain-restricted	domain-SP
-0.324097	4.99222	-2.2416	0.0253085	0.516732	-3.45567	ENSG00000160959	LRRC14	WM_F_NTC.BPD	WM	F	NTC.BPD	domain-restricted	domain-SP
-0.406345	5.00455	-2.21896	0.0268179	0.524649	-3.45772	ENSG00000134709	HOOK1	WM_F_NTC.BPD	WM	F	NTC.BPD	domain-restricted	domain-SP
-0.184965	8.35063	-2.39426	0.0169231	0.460736	-3.45797	ENSG00000128609	NDUFA5	WM_F_NTC.BPD	WM	F	NTC.BPD	domain-restricted	domain-SP
0.348662	5.09166	2.27434	0.0232553	0.504893	-3.45806	ENSG00000253982	AC100810.1	WM_F_NTC.BPD	WM	F	NTC.BPD	domain-restricted	domain-SP
0.370226	3.99851	2.32406	0.02042	0.486099	-3.45982	ENSG00000085117	CD82	WM_F_NTC.BPD	WM	F	NTC.BPD	domain-restricted	domain-SP
0.735978	2.40314	2.20557	0.0277491	0.529141	-3.45994	ENSG00000161958	FGF11	WM_F_NTC.BPD	WM	F	NTC.BPD	domain-restricted	domain-SP
0.379743	5.41661	2.30474	0.0214901	0.493335	-3.4605	ENSG00000122786	CALD1	WM_F_NTC.BPD	WM	F	NTC.BPD	domain-restricted	domain-SP
-0.199688	6.96734	-2.35494	0.0188082	0.475616	-3.46093	ENSG00000073464	CLCN4	WM_F_NTC.BPD	WM	F	NTC.BPD	domain-restricted	domain-SP
0.385153	5.18911	2.23517	0.0257291	0.51871	-3.46096	ENSG00000181788	SIAH2	WM_F_NTC.BPD	WM	F	NTC.BPD	domain-restricted	domain-SP
-0.267803	5.96652	-2.28668	0.0225201	0.500494	-3.46177	ENSG00000168288	MMADHC	WM_F_NTC.BPD	WM	F	NTC.BPD	domain-restricted	domain-SP
0.353561	5.4658	2.316	0.0208616	0.489522	-3.46202	ENSG00000123836	PFKFB2	WM_F_NTC.BPD	WM	F	NTC.BPD	domain-restricted	domain-SP
0.48742	3.93046	2.20967	0.0274597	0.527541	-3.4623	ENSG00000141696	P3H4	WM_F_NTC.BPD	WM	F	NTC.BPD	domain-restricted	domain-SP
-0.451606	4.04698	-2.21482	0.0271022	0.525835	-3.4628	ENSG00000138614	INTS14	WM_F_NTC.BPD	WM	F	NTC.BPD	domain-restricted	domain-SP
-0.670286	2.89602	-2.20937	0.0274804	0.527725	-3.46374	ENSG00000272341	AL137003.2	WM_F_NTC.BPD	WM	F	NTC.BPD	domain-restricted	domain-SP
-0.275784	8.30113	-2.38605	0.0173072	0.463826	-3.46404	ENSG00000120265	PCMT1	WM_F_NTC.BPD	WM	F	NTC.BPD	domain-restricted	domain-SP
-0.523925	4.11929	-2.20702	0.0276451	0.528528	-3.46458	ENSG00000205363	INSYN1	WM_F_NTC.BPD	WM	F	NTC.BPD	domain-restricted	domain-SP
-0.235183	8.00327	-2.36639	0.0182412	0.471694	-3.46468	ENSG00000112290	WASF1	WM_F_NTC.BPD	WM	F	NTC.BPD	domain-restricted	domain-SP
0.451949	2.83678	2.25208	0.0246347	0.512743	-3.46617	ENSG00000119699	TGFB3	WM_F_NTC.BPD	WM	F	NTC.BPD	domain-restricted	domain-SP
-0.646338	3.44398	-2.202	0.0279998	0.530252	-3.4679	ENSG00000118495	PLAGL1	WM_F_NTC.BPD	WM	F	NTC.BPD	domain-restricted	domain-SP
0.244028	6.52685	2.35689	0.0187104	0.475128	-3.46911	ENSG00000105373	NOP53	WM_F_NTC.BPD	WM	F	NTC.BPD	domain-restricted	domain-SP
0.237346	6.36326	2.34785	0.0191668	0.47803	-3.47028	ENSG00000244754	N4BP2L2	WM_F_NTC.BPD	WM	F	NTC.BPD	domain-restricted	domain-SP
0.700479	2.10242	2.19837	0.0282578	0.531804	-3.47426	ENSG00000069974	RAB27A	WM_F_NTC.BPD	WM	F	NTC.BPD	domain-restricted	domain-SP
0.163911	10.6382	2.46846	0.0138139	0.434746	-3.4747	ENSG00000096384	HSP90AB1	WM_F_NTC.BPD	WM	F	NTC.BPD	domain-restricted	domain-SP
-0.339659	4.98115	-2.2271	0.0262663	0.521484	-3.47796	ENSG00000040633	PHF23	WM_F_NTC.BPD	WM	F	NTC.BPD	domain-restricted	domain-SP
-0.274361	6.64091	-2.31064	0.0211502	0.491131	-3.47814	ENSG00000182117	NOP10	WM_F_NTC.BPD	WM	F	NTC.BPD	domain-restricted	domain-SP
-0.16076	8.1983	-2.38612	0.017299	0.463826	-3.48115	ENSG00000113575	PPP2CA	WM_F_NTC.BPD	WM	F	NTC.BPD	domain-restricted	domain-SP
-0.186847	10.0831	-2.43954	0.0149599	0.443123	-3.48476	ENSG00000170027	YWHAG	WM_F_NTC.BPD	WM	F	NTC.BPD	domain-restricted	domain-SP
-0.246363	6.37705	-2.33328	0.0199232	0.482896	-3.48608	ENSG00000182087	TMEM259	WM_F_NTC.BPD	WM	F	NTC.BPD	domain-restricted	domain-SP
-0.348465	5.04949	-2.24757	0.0249223	0.514194	-3.48823	ENSG00000124181	PLCG1	WM_F_NTC.BPD	WM	F	NTC.BPD	domain-restricted	domain-SP
-0.24502	6.06018	-2.29672	0.021937	0.496461	-3.48876	ENSG00000109184	DCUN1D4	WM_F_NTC.BPD	WM	F	NTC.BPD	domain-restricted	domain-SP
-0.209031	6.85158	-2.31681	0.0208096	0.488998	-3.49008	ENSG00000177879	AP3S1	WM_F_NTC.BPD	WM	F	NTC.BPD	domain-restricted	domain-SP
0.230333	6.51235	2.28505	0.0226161	0.501061	-3.49082	ENSG00000198791	CNOT7	WM_F_NTC.BPD	WM	F	NTC.BPD	domain-restricted	domain-SP
0.54061	2.66925	2.18641	0.0291251	0.535887	-3.49245	ENSG00000178338	ZNF354B	WM_F_NTC.BPD	WM	F	NTC.BPD	domain-restricted	domain-SP
0.326215	4.85614	2.2571	0.0243174	0.511156	-3.49521	ENSG00000196233	LCOR	WM_F_NTC.BPD	WM	F	NTC.BPD	domain-restricted	domain-SP
0.19107	7.36988	2.37225	0.0179569	0.469309	-3.49635	ENSG00000164754	RAD21	WM_F_NTC.BPD	WM	F	NTC.BPD	domain-restricted	domain-SP
0.710335	1.63191	2.18467	0.0292531	0.536712	-3.49662	ENSG00000231738	TSPAN19	WM_F_NTC.BPD	WM	F	NTC.BPD	domain-restricted	domain-SP
-0.392615	5.54043	-2.23309	0.0258677	0.519243	-3.4997	ENSG00000203772	SPRN	WM_F_NTC.BPD	WM	F	NTC.BPD	domain-restricted	domain-SP
-0.721625	2.48351	-2.19274	0.0286636	0.533811	-3.50034	ENSG00000102904	TSNAXIP1	WM_F_NTC.BPD	WM	F	NTC.BPD	domain-restricted	domain-SP
-0.256174	6.87046	-2.33825	0.0196624	0.481308	-3.50215	ENSG00000182093	GET1	WM_F_NTC.BPD	WM	F	NTC.BPD	domain-restricted	domain-SP
-0.246733	7.3376	-2.31199	0.0210751	0.490495	-3.5023	ENSG00000021645	NRXN3	WM_F_NTC.BPD	WM	F	NTC.BPD	domain-restricted	domain-SP
-0.659154	1.96056	-2.18095	0.0295284	0.538277	-3.50531	ENSG00000273576	AC009283.1	WM_F_NTC.BPD	WM	F	NTC.BPD	domain-restricted	domain-SP
-0.689741	4.266	-2.17897	0.0296836	0.538887	-3.50575	ENSG00000170074	FAM153A	WM_F_NTC.BPD	WM	F	NTC.BPD	domain-restricted	domain-SP
-0.461256	3.98597	-2.18401	0.0293017	0.537032	-3.50727	ENSG00000168282	MGAT2	WM_F_NTC.BPD	WM	F	NTC.BPD	domain-restricted	domain-SP
0.330174	5.68065	2.24849	0.0248638	0.51383	-3.50912	ENSG00000174891	RSRC1	WM_F_NTC.BPD	WM	F	NTC.BPD	domain-restricted	domain-SP
-0.337326	5.60906	-2.21654	0.0269836	0.525391	-3.50938	ENSG00000204116	CHIC1	WM_F_NTC.BPD	WM	F	NTC.BPD	domain-restricted	domain-SP
1.05857	2.63805	2.17529	0.0299669	0.540573	-3.51193	ENSG00000134531	EMP1	WM_F_NTC.BPD	WM	F	NTC.BPD	domain-restricted	domain-SP
0.590548	3.30928	2.17455	0.0300073	0.540653	-3.51365	ENSG00000129534	MIS18BP1	WM_F_NTC.BPD	WM	F	NTC.BPD	domain-restricted	domain-SP
-0.27795	6.53773	-2.26759	0.0236663	0.507145	-3.51422	ENSG00000091140	DLD	WM_F_NTC.BPD	WM	F	NTC.BPD	domain-restricted	domain-SP
0.391623	5.23064	2.23223	0.0259253	0.519493	-3.51424	ENSG00000126870	WDR60	WM_F_NTC.BPD	WM	F	NTC.BPD	domain-restricted	domain-SP
-0.223647	6.39758	-2.29354	0.0221201	0.497842	-3.5153	ENSG00000172531	PPP1CA	WM_F_NTC.BPD	WM	F	NTC.BPD	domain-restricted	domain-SP
-0.52835	3.01227	-2.17982	0.0296121	0.538659	-3.51551	ENSG00000174599	TRAM1L1	WM_F_NTC.BPD	WM	F	NTC.BPD	domain-restricted	domain-SP
-0.195505	7.05404	-2.31491	0.0209142	0.489805	-3.51593	ENSG00000105393	BABAM1	WM_F_NTC.BPD	WM	F	NTC.BPD	domain-restricted	domain-SP
-0.411381	4.04236	-2.1865	0.0291184	0.535887	-3.51635	ENSG00000136925	TSTD2	WM_F_NTC.BPD	WM	F	NTC.BPD	domain-restricted	domain-SP
-0.473578	4.48794	-2.18525	0.0292099	0.536454	-3.51742	ENSG00000184916	JAG2	WM_F_NTC.BPD	WM	F	NTC.BPD	domain-restricted	domain-SP
0.719253	1.84857	2.17528	0.0299519	0.5405	-3.51799	ENSG00000169432	SCN9A	WM_F_NTC.BPD	WM	F	NTC.BPD	domain-restricted	domain-SP
-0.59551	5.32251	-2.18083	0.0295491	0.538384	-3.5197	ENSG00000248485	PCP4L1	WM_F_NTC.BPD	WM	F	NTC.BPD	domain-restricted	domain-SP
-0.661035	2.39815	-2.17373	0.030069	0.540812	-3.52016	ENSG00000142528	ZNF473	WM_F_NTC.BPD	WM	F	NTC.BPD	domain-restricted	domain-SP
-0.391708	7.62841	-2.29429	0.0220904	0.497769	-3.52018	ENSG00000173267	SNCG	WM_F_NTC.BPD	WM	F	NTC.BPD	domain-restricted	domain-SP
0.53878	5.28251	2.23864	0.0255163	0.51752	-3.52085	ENSG00000187608	ISG15	WM_F_NTC.BPD	WM	F	NTC.BPD	domain-restricted	domain-SP
-0.531265	3.70901	-2.16952	0.0303879	0.542388	-3.52136	ENSG00000186205	MARC1	WM_F_NTC.BPD	WM	F	NTC.BPD	domain-restricted	domain-SP
-0.153998	8.58516	-2.40559	0.0164117	0.456094	-3.52194	ENSG00000108654	DDX5	WM_F_NTC.BPD	WM	F	NTC.BPD	domain-restricted	domain-SP
-0.243532	8.29351	-2.34469	0.0193291	0.479085	-3.52332	ENSG00000134121	CHL1	WM_F_NTC.BPD	WM	F	NTC.BPD	domain-restricted	domain-SP
0.446014	3.80591	2.18321	0.0293608	0.537334	-3.52413	ENSG00000111196	MAGOHB	WM_F_NTC.BPD	WM	F	NTC.BPD	domain-restricted	domain-SP
0.29002	5.37611	2.24316	0.0252067	0.516009	-3.5243	ENSG00000166128	RAB8B	WM_F_NTC.BPD	WM	F	NTC.BPD	domain-restricted	domain-SP
0.512253	3.78177	2.17555	0.0299321	0.540488	-3.52504	ENSG00000169991	IFFO2	WM_F_NTC.BPD	WM	F	NTC.BPD	domain-restricted	domain-SP
0.392072	5.32542	2.205	0.0277871	0.529227	-3.52531	ENSG00000148948	LRRC4C	WM_F_NTC.BPD	WM	F	NTC.BPD	domain-restricted	domain-SP
0.433937	3.49295	2.19828	0.0282648	0.531804	-3.52541	ENSG00000143458	GABPB2	WM_F_NTC.BPD	WM	F	NTC.BPD	domain-restricted	domain-SP
-0.959017	4.68856	-2.16688	0.0306054	0.542728	-3.52593	ENSG00000147571	CRH	WM_F_NTC.BPD	WM	F	NTC.BPD	domain-restricted	domain-SP
-0.429987	4.23579	-2.18275	0.0293946	0.537469	-3.52667	ENSG00000160256	FAM207A	WM_F_NTC.BPD	WM	F	NTC.BPD	domain-restricted	domain-SP
-0.550343	5.08281	-2.20087	0.0280936	0.530966	-3.52673	ENSG00000249436	AC008780.1	WM_F_NTC.BPD	WM	F	NTC.BPD	domain-restricted	domain-SP
-0.248706	6.51631	-2.30127	0.0216772	0.49464	-3.52708	ENSG00000174574	AKIRIN1	WM_F_NTC.BPD	WM	F	NTC.BPD	domain-restricted	domain-SP
-0.29076	5.3841	-2.23706	0.0256048	0.518154	-3.52931	ENSG00000182903	ZNF721	WM_F_NTC.BPD	WM	F	NTC.BPD	domain-restricted	domain-SP
-0.508886	4.44836	-2.16973	0.0303722	0.542351	-3.53033	ENSG00000282164	PEG13	WM_F_NTC.BPD	WM	F	NTC.BPD	domain-restricted	domain-SP
0.397478	4.06988	2.2028	0.0279425	0.530074	-3.53074	ENSG00000196295	GARS-DT	WM_F_NTC.BPD	WM	F	NTC.BPD	domain-restricted	domain-SP
-0.457796	5.70805	-2.18237	0.0294241	0.537567	-3.53077	ENSG00000072201	LNX1	WM_F_NTC.BPD	WM	F	NTC.BPD	domain-restricted	domain-SP
-0.243924	7.92547	-2.3291	0.0201451	0.484402	-3.53116	ENSG00000124507	PACSIN1	WM_F_NTC.BPD	WM	F	NTC.BPD	domain-restricted	domain-SP
0.412334	4.39831	2.17955	0.0296326	0.538746	-3.53173	ENSG00000105755	ETHE1	WM_F_NTC.BPD	WM	F	NTC.BPD	domain-restricted	domain-SP
-0.74026	4.42784	-2.16446	0.0307894	0.543453	-3.53236	ENSG00000003137	CYP26B1	WM_F_NTC.BPD	WM	F	NTC.BPD	domain-restricted	domain-SP
-0.171459	9.95271	-2.42114	0.0157318	0.449943	-3.53555	ENSG00000164924	YWHAZ	WM_F_NTC.BPD	WM	F	NTC.BPD	domain-restricted	domain-SP
-0.35338	5.17904	-2.20434	0.0278337	0.52942	-3.53588	ENSG00000075240	GRAMD4	WM_F_NTC.BPD	WM	F	NTC.BPD	domain-restricted	domain-SP
-0.353317	5.71224	-2.21788	0.0268921	0.524934	-3.53604	ENSG00000110697	PITPNM1	WM_F_NTC.BPD	WM	F	NTC.BPD	domain-restricted	domain-SP
-0.2846	6.98185	-2.30701	0.0213563	0.492413	-3.5364	ENSG00000131966	ACTR10	WM_F_NTC.BPD	WM	F	NTC.BPD	domain-restricted	domain-SP
-0.283762	7.38152	-2.31117	0.0211241	0.490827	-3.53743	ENSG00000180155	LYNX1	WM_F_NTC.BPD	WM	F	NTC.BPD	domain-restricted	domain-SP
0.540465	3.58437	2.15886	0.0312095	0.545569	-3.53926	ENSG00000106246	PTCD1	WM_F_NTC.BPD	WM	F	NTC.BPD	domain-restricted	domain-SP
-0.268969	6.23181	-2.2532	0.0245638	0.512397	-3.54007	ENSG00000039523	RIPOR1	WM_F_NTC.BPD	WM	F	NTC.BPD	domain-restricted	domain-SP
0.383151	4.65769	2.19493	0.0285053	0.532825	-3.54062	ENSG00000122484	RPAP2	WM_F_NTC.BPD	WM	F	NTC.BPD	domain-restricted	domain-SP
0.550574	3.66064	2.16731	0.0305567	0.542728	-3.54224	ENSG00000132763	MMACHC	WM_F_NTC.BPD	WM	F	NTC.BPD	domain-restricted	domain-SP
-0.315135	5.67558	-2.21778	0.0268986	0.524958	-3.54251	ENSG00000270170	NCBP2AS2	WM_F_NTC.BPD	WM	F	NTC.BPD	domain-restricted	domain-SP
-0.846698	2.27934	-2.17965	0.0296252	0.538721	-3.54291	ENSG00000205562	AL049775.1	WM_F_NTC.BPD	WM	F	NTC.BPD	domain-restricted	domain-SP
1.16919	3.99634	2.18998	0.0288794	0.534701	-3.54412	ENSG00000128016	ZFP36	WM_F_NTC.BPD	WM	F	NTC.BPD	domain-restricted	domain-SP
-0.387342	5.58401	-2.19776	0.0283019	0.532052	-3.54479	ENSG00000112796	ENPP5	WM_F_NTC.BPD	WM	F	NTC.BPD	domain-restricted	domain-SP
-0.590258	2.8309	-2.15683	0.0313681	0.546564	-3.54548	ENSG00000286699	AC084198.2	WM_F_NTC.BPD	WM	F	NTC.BPD	domain-restricted	domain-SP
-0.341158	5.10267	-2.19616	0.0284162	0.532606	-3.54594	ENSG00000171720	HDAC3	WM_F_NTC.BPD	WM	F	NTC.BPD	domain-restricted	domain-SP
0.204463	8.32701	2.38053	0.0175616	0.465881	-3.54684	ENSG00000166598	HSP90B1	WM_F_NTC.BPD	WM	F	NTC.BPD	domain-restricted	domain-SP
0.757669	2.92855	2.18446	0.0292836	0.536878	-3.54843	ENSG00000162772	ATF3	WM_F_NTC.BPD	WM	F	NTC.BPD	domain-restricted	domain-SP
-0.16119	8.30292	-2.34337	0.0193967	0.479544	-3.54882	ENSG00000055163	CYFIP2	WM_F_NTC.BPD	WM	F	NTC.BPD	domain-restricted	domain-SP
-0.472074	4.11487	-2.1617	0.0309886	0.54452	-3.54899	ENSG00000174151	CYB561D1	WM_F_NTC.BPD	WM	F	NTC.BPD	domain-restricted	domain-SP
-0.398169	4.46478	-2.1746	0.0300035	0.540653	-3.54954	ENSG00000163462	TRIM46	WM_F_NTC.BPD	WM	F	NTC.BPD	domain-restricted	domain-SP
-0.286099	8.72296	-2.35781	0.0186727	0.475096	-3.54955	ENSG00000105409	ATP1A3	WM_F_NTC.BPD	WM	F	NTC.BPD	domain-restricted	domain-SP
-0.268167	6.46835	-2.24626	0.0250065	0.514688	-3.54995	ENSG00000160753	RUSC1	WM_F_NTC.BPD	WM	F	NTC.BPD	domain-restricted	domain-SP
-0.372506	6.77349	-2.25441	0.024498	0.512091	-3.55256	ENSG00000250067	YJEFN3	WM_F_NTC.BPD	WM	F	NTC.BPD	domain-restricted	domain-SP
-0.230276	6.46176	-2.26824	0.0236263	0.507127	-3.55297	ENSG00000120256	LRP11	WM_F_NTC.BPD	WM	F	NTC.BPD	domain-restricted	domain-SP
-0.278253	6.19787	-2.25303	0.0245746	0.512397	-3.55312	ENSG00000099991	CABIN1	WM_F_NTC.BPD	WM	F	NTC.BPD	domain-restricted	domain-SP
-0.54195	5.30162	-2.16432	0.0307948	0.543453	-3.5533	ENSG00000172209	GPR22	WM_F_NTC.BPD	WM	F	NTC.BPD	domain-restricted	domain-SP
0.384739	4.80416	2.18431	0.0292797	0.536845	-3.55355	ENSG00000105821	DNAJC2	WM_F_NTC.BPD	WM	F	NTC.BPD	domain-restricted	domain-SP
-0.494954	3.39581	-2.1522	0.0317316	0.548131	-3.5539	ENSG00000167333	TRIM68	WM_F_NTC.BPD	WM	F	NTC.BPD	domain-restricted	domain-SP
0.438405	3.75653	2.19111	0.0287814	0.534274	-3.55402	ENSG00000140836	ZFHX3	WM_F_NTC.BPD	WM	F	NTC.BPD	domain-restricted	domain-SP
0.289043	6.64537	2.28963	0.0223501	0.4993	-3.55418	ENSG00000112320	SOBP	WM_F_NTC.BPD	WM	F	NTC.BPD	domain-restricted	domain-SP
0.383531	4.02353	2.18234	0.0294253	0.537567	-3.55613	ENSG00000011114	BTBD7	WM_F_NTC.BPD	WM	F	NTC.BPD	domain-restricted	domain-SP
-0.189707	6.769	-2.316	0.0208538	0.489484	-3.5568	ENSG00000104331	IMPAD1	WM_F_NTC.BPD	WM	F	NTC.BPD	domain-restricted	domain-SP
-0.762249	2.29799	-2.15943	0.0311651	0.545411	-3.55859	ENSG00000261338	AC021016.2	WM_F_NTC.BPD	WM	F	NTC.BPD	domain-restricted	domain-SP
0.397189	4.0062	2.1767	0.0298454	0.540069	-3.55889	ENSG00000129347	KRI1	WM_F_NTC.BPD	WM	F	NTC.BPD	domain-restricted	domain-SP
-0.165217	8.57157	-2.38729	0.0172446	0.463427	-3.56072	ENSG00000117984	CTSD	WM_F_NTC.BPD	WM	F	NTC.BPD	domain-restricted	domain-SP
-0.264577	6.65716	-2.29231	0.0221917	0.498398	-3.56083	ENSG00000182272	B4GALNT4	WM_F_NTC.BPD	WM	F	NTC.BPD	domain-restricted	domain-SP
-0.76311	2.56926	-2.15292	0.0316747	0.548061	-3.56168	ENSG00000272541	AL021368.3	WM_F_NTC.BPD	WM	F	NTC.BPD	domain-restricted	domain-SP
-0.425236	4.63032	-2.16661	0.0306103	0.542728	-3.56228	ENSG00000132975	GPR12	WM_F_NTC.BPD	WM	F	NTC.BPD	domain-restricted	domain-SP
-0.657895	5.39888	-2.14485	0.0323278	0.55049	-3.56308	ENSG00000054803	CBLN4	WM_F_NTC.BPD	WM	F	NTC.BPD	domain-restricted	domain-SP
-0.28846	7.54606	-2.27432	0.0232567	0.504893	-3.5673	ENSG00000086300	SNX10	WM_F_NTC.BPD	WM	F	NTC.BPD	domain-restricted	domain-SP
0.82604	1.60416	2.14462	0.0323361	0.55049	-3.56908	ENSG00000099337	KCNK6	WM_F_NTC.BPD	WM	F	NTC.BPD	domain-restricted	domain-SP
0.462762	3.76128	2.14868	0.032011	0.549039	-3.57024	ENSG00000172006	ZNF554	WM_F_NTC.BPD	WM	F	NTC.BPD	domain-restricted	domain-SP
-0.37039	4.82412	-2.15998	0.0311221	0.545232	-3.57187	ENSG00000164068	RNF123	WM_F_NTC.BPD	WM	F	NTC.BPD	domain-restricted	domain-SP
-0.586309	4.19612	-2.1405	0.0326682	0.552063	-3.57295	ENSG00000125848	FLRT3	WM_F_NTC.BPD	WM	F	NTC.BPD	domain-restricted	domain-SP
0.452182	4.18049	2.15502	0.0315097	0.54736	-3.57396	ENSG00000181218	HIST3H2A	WM_F_NTC.BPD	WM	F	NTC.BPD	domain-restricted	domain-SP
-0.536127	3.45012	-2.14521	0.032289	0.550285	-3.57415	ENSG00000081818	PCDHB4	WM_F_NTC.BPD	WM	F	NTC.BPD	domain-restricted	domain-SP
0.932193	2.27562	2.14791	0.0320764	0.549389	-3.57432	ENSG00000258017	AC011603.2	WM_F_NTC.BPD	WM	F	NTC.BPD	domain-restricted	domain-SP
0.216134	6.46209	2.30671	0.0213699	0.492415	-3.57693	ENSG00000114416	FXR1	WM_F_NTC.BPD	WM	F	NTC.BPD	domain-restricted	domain-SP
-0.239299	5.82912	-2.24257	0.025245	0.516279	-3.57745	ENSG00000115806	GORASP2	WM_F_NTC.BPD	WM	F	NTC.BPD	domain-restricted	domain-SP
0.611523	3.24764	2.13562	0.0330665	0.553682	-3.57815	ENSG00000143147	GPR161	WM_F_NTC.BPD	WM	F	NTC.BPD	domain-restricted	domain-SP
0.264956	6.45042	2.29026	0.0223106	0.499292	-3.57887	ENSG00000104131	EIF3J	WM_F_NTC.BPD	WM	F	NTC.BPD	domain-restricted	domain-SP
0.728207	2.26693	2.13582	0.0330508	0.553623	-3.57894	ENSG00000028137	TNFRSF1B	WM_F_NTC.BPD	WM	F	NTC.BPD	domain-restricted	domain-SP
-0.526539	2.87235	-2.13868	0.0328164	0.552588	-3.58176	ENSG00000014138	POLA2	WM_F_NTC.BPD	WM	F	NTC.BPD	domain-restricted	domain-SP
-0.208965	8.08968	-2.33582	0.0197896	0.482065	-3.58219	ENSG00000159720	ATP6V0D1	WM_F_NTC.BPD	WM	F	NTC.BPD	domain-restricted	domain-SP
-0.388431	5.48398	-2.21647	0.0269967	0.525391	-3.58287	ENSG00000179820	MYADM	WM_F_NTC.BPD	WM	F	NTC.BPD	domain-restricted	domain-SP
-0.380378	5.66741	-2.18852	0.0289703	0.535224	-3.58342	ENSG00000004766	VPS50	WM_F_NTC.BPD	WM	F	NTC.BPD	domain-restricted	domain-SP
-0.40392	6.5804	-2.20274	0.027957	0.5301	-3.58383	ENSG00000040608	RTN4R	WM_F_NTC.BPD	WM	F	NTC.BPD	domain-restricted	domain-SP
-0.230424	7.26604	-2.29004	0.0223236	0.4993	-3.58577	ENSG00000110514	MADD	WM_F_NTC.BPD	WM	F	NTC.BPD	domain-restricted	domain-SP
-0.295274	5.28856	-2.21467	0.0271124	0.525896	-3.58607	ENSG00000076685	NT5C2	WM_F_NTC.BPD	WM	F	NTC.BPD	domain-restricted	domain-SP
0.3599	4.64635	2.17918	0.0296597	0.538746	-3.58836	ENSG00000133812	SBF2	WM_F_NTC.BPD	WM	F	NTC.BPD	domain-restricted	domain-SP
-0.230949	6.77089	-2.24819	0.0248827	0.514041	-3.5894	ENSG00000184207	PGP	WM_F_NTC.BPD	WM	F	NTC.BPD	domain-restricted	domain-SP
-0.248048	6.81683	-2.34524	0.0193058	0.478858	-3.59154	ENSG00000211584	SLC48A1	WM_F_NTC.BPD	WM	F	NTC.BPD	domain-restricted	domain-SP
-0.729254	2.22852	-2.13789	0.0328804	0.552739	-3.59583	ENSG00000173013	CCDC96	WM_F_NTC.BPD	WM	F	NTC.BPD	domain-restricted	domain-SP
-0.307142	6.31646	-2.25857	0.0242302	0.510607	-3.59589	ENSG00000115252	PDE1A	WM_F_NTC.BPD	WM	F	NTC.BPD	domain-restricted	domain-SP
-0.611596	4.66564	-2.13444	0.0331744	0.554353	-3.59659	ENSG00000106853	PTGR1	WM_F_NTC.BPD	WM	F	NTC.BPD	domain-restricted	domain-SP
0.194102	6.81055	2.27357	0.0233021	0.505216	-3.5974	ENSG00000084676	NCOA1	WM_F_NTC.BPD	WM	F	NTC.BPD	domain-restricted	domain-SP
0.345343	5.34097	2.19625	0.0284102	0.532581	-3.59823	ENSG00000025800	KPNA6	WM_F_NTC.BPD	WM	F	NTC.BPD	domain-restricted	domain-SP
-0.290041	5.28804	-2.19553	0.0284617	0.532736	-3.59889	ENSG00000083097	DOP1A	WM_F_NTC.BPD	WM	F	NTC.BPD	domain-restricted	domain-SP
-0.233293	8.28565	-2.31696	0.0208015	0.488998	-3.60097	ENSG00000166448	TMEM130	WM_F_NTC.BPD	WM	F	NTC.BPD	domain-restricted	domain-SP
0.252192	6.02653	2.24062	0.0253717	0.517043	-3.60123	ENSG00000131165	CHMP1A	WM_F_NTC.BPD	WM	F	NTC.BPD	domain-restricted	domain-SP
0.297902	5.76809	2.18791	0.0290147	0.535414	-3.60196	ENSG00000101577	LPIN2	WM_F_NTC.BPD	WM	F	NTC.BPD	domain-restricted	domain-SP
-0.661673	2.18259	-2.12106	0.0342768	0.559361	-3.60209	ENSG00000118508	RAB32	WM_F_NTC.BPD	WM	F	NTC.BPD	domain-restricted	domain-SP
0.498854	4.51966	2.12859	0.0336461	0.55649	-3.60267	ENSG00000118596	SLC16A7	WM_F_NTC.BPD	WM	F	NTC.BPD	domain-restricted	domain-SP
0.362547	4.27028	2.15383	0.0316032	0.547685	-3.60293	ENSG00000179523	EIF3J-DT	WM_F_NTC.BPD	WM	F	NTC.BPD	domain-restricted	domain-SP
0.328475	6.28468	2.24971	0.024794	0.513417	-3.60371	ENSG00000180964	TCEAL8	WM_F_NTC.BPD	WM	F	NTC.BPD	domain-restricted	domain-SP
0.433389	3.94426	2.16692	0.0305865	0.542728	-3.60477	ENSG00000140450	ARRDC4	WM_F_NTC.BPD	WM	F	NTC.BPD	domain-restricted	domain-SP
-1.00807	1.33936	-2.14893	0.0319914	0.548818	-3.60514	ENSG00000116014	KISS1R	WM_F_NTC.BPD	WM	F	NTC.BPD	domain-restricted	domain-SP
1.54113	1.06791	2.13815	0.0328757	0.55268	-3.60592	ENSG00000241945	PWP2	WM_F_NTC.BPD	WM	F	NTC.BPD	domain-restricted	domain-SP
0.39318	4.72615	2.14246	0.0325102	0.55116	-3.60625	ENSG00000151458	ANKRD50	WM_F_NTC.BPD	WM	F	NTC.BPD	domain-restricted	domain-SP
0.620184	2.42306	2.1185	0.0344936	0.560183	-3.60627	ENSG00000116017	ARID3A	WM_F_NTC.BPD	WM	F	NTC.BPD	domain-restricted	domain-SP
0.33485	5.37143	2.18315	0.0293649	0.537334	-3.60704	ENSG00000068120	COASY	WM_F_NTC.BPD	WM	F	NTC.BPD	domain-restricted	domain-SP
-0.761133	2.48587	-2.12963	0.0335597	0.556071	-3.60736	ENSG00000123329	ARHGAP9	WM_F_NTC.BPD	WM	F	NTC.BPD	domain-restricted	domain-SP
-0.548289	4.60839	-2.12069	0.0343082	0.559554	-3.60911	ENSG00000112981	NME5	WM_F_NTC.BPD	WM	F	NTC.BPD	domain-restricted	domain-SP
-0.443904	4.72923	-2.12523	0.0339261	0.557696	-3.60992	ENSG00000134775	FHOD3	WM_F_NTC.BPD	WM	F	NTC.BPD	domain-restricted	domain-SP
-0.785078	2.18027	-2.13248	0.0333245	0.555167	-3.61067	ENSG00000158748	HTR6	WM_F_NTC.BPD	WM	F	NTC.BPD	domain-restricted	domain-SP
0.697912	2.05139	2.11634	0.0346774	0.560815	-3.61109	ENSG00000158373	HIST1H2BD	WM_F_NTC.BPD	WM	F	NTC.BPD	domain-restricted	domain-SP
0.435026	4.83157	2.21859	0.0268563	0.52479	-3.61304	ENSG00000158710	TAGLN2	WM_F_NTC.BPD	WM	F	NTC.BPD	domain-restricted	domain-SP
0.306805	4.58255	2.21142	0.0273381	0.5266	-3.61708	ENSG00000072501	SMC1A	WM_F_NTC.BPD	WM	F	NTC.BPD	domain-restricted	domain-SP
-0.196564	10.0853	-2.38994	0.0171217	0.462449	-3.61736	ENSG00000185883	ATP6V0C	WM_F_NTC.BPD	WM	F	NTC.BPD	domain-restricted	domain-SP
0.857589	1.33401	2.11458	0.034828	0.561772	-3.61964	ENSG00000077150	NFKB2	WM_F_NTC.BPD	WM	F	NTC.BPD	domain-restricted	domain-SP
-0.267572	5.62404	-2.24692	0.0249644	0.514487	-3.62027	ENSG00000115271	GCA	WM_F_NTC.BPD	WM	F	NTC.BPD	domain-restricted	domain-SP
0.260649	5.711	2.21256	0.0272585	0.526267	-3.62139	ENSG00000100888	CHD8	WM_F_NTC.BPD	WM	F	NTC.BPD	domain-restricted	domain-SP
-0.350677	4.01346	-2.17548	0.0299373	0.540488	-3.6229	ENSG00000112144	ICK	WM_F_NTC.BPD	WM	F	NTC.BPD	domain-restricted	domain-SP
0.77744	2.31232	2.12531	0.0339199	0.557696	-3.62622	ENSG00000183807	FAM162B	WM_F_NTC.BPD	WM	F	NTC.BPD	domain-restricted	domain-SP
0.230926	6.24178	2.30252	0.0216063	0.493947	-3.62674	ENSG00000204387	SNHG32	WM_F_NTC.BPD	WM	F	NTC.BPD	domain-restricted	domain-SP
-0.757439	3.06249	-2.11322	0.0349446	0.562457	-3.62697	ENSG00000265313	LINC01476	WM_F_NTC.BPD	WM	F	NTC.BPD	domain-restricted	domain-SP
-0.253459	6.06834	-2.19864	0.0282385	0.531804	-3.62743	ENSG00000100413	POLR3H	WM_F_NTC.BPD	WM	F	NTC.BPD	domain-restricted	domain-SP
-0.415534	3.82375	-2.13515	0.033105	0.553865	-3.62757	ENSG00000197776	KLHDC1	WM_F_NTC.BPD	WM	F	NTC.BPD	domain-restricted	domain-SP
-0.497418	3.62076	-2.11197	0.0350522	0.562894	-3.62769	ENSG00000131931	THAP1	WM_F_NTC.BPD	WM	F	NTC.BPD	domain-restricted	domain-SP
-0.41314	6.71763	-2.31444	0.0209538	0.489943	-3.62855	ENSG00000102760	RGCC	WM_F_NTC.BPD	WM	F	NTC.BPD	domain-restricted	domain-SP
-0.296205	5.64033	-2.1707	0.0302982	0.542049	-3.62877	ENSG00000165832	TRUB1	WM_F_NTC.BPD	WM	F	NTC.BPD	domain-restricted	domain-SP
0.706679	1.81802	2.10539	0.0356227	0.565441	-3.62901	ENSG00000169083	AR	WM_F_NTC.BPD	WM	F	NTC.BPD	domain-restricted	domain-SP
0.207481	6.53874	2.26145	0.0240455	0.509631	-3.62954	ENSG00000141741	MIEN1	WM_F_NTC.BPD	WM	F	NTC.BPD	domain-restricted	domain-SP
-0.303599	7.52042	-2.23832	0.0255257	0.517557	-3.63226	ENSG00000177432	NAP1L5	WM_F_NTC.BPD	WM	F	NTC.BPD	domain-restricted	domain-SP
-0.469041	4.3461	-2.17926	0.0296657	0.538789	-3.63232	ENSG00000182871	COL18A1	WM_F_NTC.BPD	WM	F	NTC.BPD	domain-restricted	domain-SP
0.409317	3.23103	2.14303	0.0324637	0.550951	-3.6327	ENSG00000231999	LRRC8C-DT	WM_F_NTC.BPD	WM	F	NTC.BPD	domain-restricted	domain-SP
-0.344045	6.57662	-2.20058	0.0281059	0.53102	-3.63367	ENSG00000176454	LPCAT4	WM_F_NTC.BPD	WM	F	NTC.BPD	domain-restricted	domain-SP
-0.635426	3.60495	-2.1015	0.0359638	0.566895	-3.63511	ENSG00000162687	KCNT2	WM_F_NTC.BPD	WM	F	NTC.BPD	domain-restricted	domain-SP
-0.255214	8.06288	-2.29281	0.0221634	0.49819	-3.63575	ENSG00000213585	VDAC1	WM_F_NTC.BPD	WM	F	NTC.BPD	domain-restricted	domain-SP
0.448827	3.65879	2.10919	0.0352924	0.563927	-3.63671	ENSG00000179886	TIGD5	WM_F_NTC.BPD	WM	F	NTC.BPD	domain-restricted	domain-SP
0.535656	3.08178	2.10496	0.0356598	0.565609	-3.63727	ENSG00000286125	AC006115.2	WM_F_NTC.BPD	WM	F	NTC.BPD	domain-restricted	domain-SP
0.245526	6.44325	2.28486	0.0226275	0.501142	-3.63825	ENSG00000167460	TPM4	WM_F_NTC.BPD	WM	F	NTC.BPD	domain-restricted	domain-SP
0.522753	3.90245	2.11686	0.0346331	0.560703	-3.63986	ENSG00000004776	HSPB6	WM_F_NTC.BPD	WM	F	NTC.BPD	domain-restricted	domain-SP
-0.486502	5.4141	-2.135	0.0331277	0.553992	-3.64041	ENSG00000141750	STAC2	WM_F_NTC.BPD	WM	F	NTC.BPD	domain-restricted	domain-SP
0.273499	5.72674	2.21117	0.0273552	0.526752	-3.64283	ENSG00000137502	RAB30	WM_F_NTC.BPD	WM	F	NTC.BPD	domain-restricted	domain-SP
0.411116	3.89037	2.1196	0.0344002	0.559837	-3.64374	ENSG00000198498	TMA16	WM_F_NTC.BPD	WM	F	NTC.BPD	domain-restricted	domain-SP
-0.250507	7.61906	-2.26348	0.0239194	0.508815	-3.64429	ENSG00000175182	FAM131A	WM_F_NTC.BPD	WM	F	NTC.BPD	domain-restricted	domain-SP
-0.240042	10.4127	-2.3733	0.0179089	0.46885	-3.64786	ENSG00000139970	RTN1	WM_F_NTC.BPD	WM	F	NTC.BPD	domain-restricted	domain-SP
-0.30388	7.13227	-2.24925	0.0248229	0.513595	-3.64799	ENSG00000083720	OXCT1	WM_F_NTC.BPD	WM	F	NTC.BPD	domain-restricted	domain-SP
-0.666	2.43538	-2.09272	0.0367431	0.569939	-3.64807	ENSG00000154133	ROBO4	WM_F_NTC.BPD	WM	F	NTC.BPD	domain-restricted	domain-SP
-0.253802	6.01668	-2.22403	0.0264735	0.522597	-3.64873	ENSG00000124299	PEPD	WM_F_NTC.BPD	WM	F	NTC.BPD	domain-restricted	domain-SP
-0.310769	6.32106	-2.17429	0.0300265	0.54078	-3.64876	ENSG00000171385	KCND3	WM_F_NTC.BPD	WM	F	NTC.BPD	domain-restricted	domain-SP
0.710971	2.23174	2.0917	0.0368345	0.570058	-3.65157	ENSG00000183346	CABCOCO1	WM_F_NTC.BPD	WM	F	NTC.BPD	domain-restricted	domain-SP
-0.327121	4.80837	-2.21159	0.027326	0.526493	-3.65188	ENSG00000080819	CPOX	WM_F_NTC.BPD	WM	F	NTC.BPD	domain-restricted	domain-SP
-0.273695	6.30855	-2.17928	0.0296525	0.538746	-3.65275	ENSG00000149582	TMEM25	WM_F_NTC.BPD	WM	F	NTC.BPD	domain-restricted	domain-SP
-0.378426	4.44583	-2.12006	0.0343619	0.559748	-3.65324	ENSG00000134987	WDR36	WM_F_NTC.BPD	WM	F	NTC.BPD	domain-restricted	domain-SP
0.39436	5.98216	2.26791	0.0236613	0.507145	-3.65378	ENSG00000124942	AHNAK	WM_F_NTC.BPD	WM	F	NTC.BPD	domain-restricted	domain-SP
0.741826	2.27011	2.08923	0.0370575	0.570784	-3.65408	ENSG00000153237	CCDC148	WM_F_NTC.BPD	WM	F	NTC.BPD	domain-restricted	domain-SP
-0.349978	4.43633	-2.12783	0.033709	0.556772	-3.65454	ENSG00000143224	PPOX	WM_F_NTC.BPD	WM	F	NTC.BPD	domain-restricted	domain-SP
0.269498	6.02216	2.20914	0.0274964	0.527881	-3.6547	ENSG00000247828	TMEM161B-AS1	WM_F_NTC.BPD	WM	F	NTC.BPD	domain-restricted	domain-SP
-0.389902	4.89534	-2.12606	0.0338573	0.557597	-3.65516	ENSG00000196455	PIK3R4	WM_F_NTC.BPD	WM	F	NTC.BPD	domain-restricted	domain-SP
0.458591	4.0257	2.11807	0.0345306	0.560272	-3.65694	ENSG00000185453	ZSWIM9	WM_F_NTC.BPD	WM	F	NTC.BPD	domain-restricted	domain-SP
-0.393976	4.17295	-2.12662	0.0338099	0.557382	-3.65754	ENSG00000118762	PKD2	WM_F_NTC.BPD	WM	F	NTC.BPD	domain-restricted	domain-SP
0.261503	5.67731	2.21112	0.0273585	0.526752	-3.65879	ENSG00000184787	UBE2G2	WM_F_NTC.BPD	WM	F	NTC.BPD	domain-restricted	domain-SP
-0.334545	6.75452	-2.20475	0.0278124	0.529379	-3.65936	ENSG00000171450	CDK5R2	WM_F_NTC.BPD	WM	F	NTC.BPD	domain-restricted	domain-SP
0.15515	7.70411	2.33627	0.0197659	0.482003	-3.65978	ENSG00000107863	ARHGAP21	WM_F_NTC.BPD	WM	F	NTC.BPD	domain-restricted	domain-SP
-0.382973	6.30655	-2.14046	0.032674	0.552074	-3.66003	ENSG00000164588	HCN1	WM_F_NTC.BPD	WM	F	NTC.BPD	domain-restricted	domain-SP
-0.272661	5.2698	-2.19124	0.0287722	0.534203	-3.66012	ENSG00000113583	C5orf15	WM_F_NTC.BPD	WM	F	NTC.BPD	domain-restricted	domain-SP
0.683862	2.11355	2.08894	0.0370836	0.570891	-3.66095	ENSG00000163611	SPICE1	WM_F_NTC.BPD	WM	F	NTC.BPD	domain-restricted	domain-SP
0.410605	3.59532	2.10328	0.0358072	0.566333	-3.66108	ENSG00000103061	SLC7A6OS	WM_F_NTC.BPD	WM	F	NTC.BPD	domain-restricted	domain-SP
0.497856	2.68137	2.09111	0.0368878	0.570058	-3.66198	ENSG00000101868	POLA1	WM_F_NTC.BPD	WM	F	NTC.BPD	domain-restricted	domain-SP
0.436655	4.30931	2.10295	0.0358364	0.566576	-3.6626	ENSG00000164941	INTS8	WM_F_NTC.BPD	WM	F	NTC.BPD	domain-restricted	domain-SP
-0.40952	4.87307	-2.10547	0.0356155	0.565419	-3.66336	ENSG00000155158	TTC39B	WM_F_NTC.BPD	WM	F	NTC.BPD	domain-restricted	domain-SP
-0.538484	3.24084	-2.08394	0.037537	0.572373	-3.66337	ENSG00000258366	RTEL1	WM_F_NTC.BPD	WM	F	NTC.BPD	domain-restricted	domain-SP
0.461554	3.45096	2.0963	0.0364239	0.568381	-3.66385	ENSG00000189283	FHIT	WM_F_NTC.BPD	WM	F	NTC.BPD	domain-restricted	domain-SP
0.515596	3.31229	2.08117	0.0377907	0.572994	-3.66782	ENSG00000156853	ZNF689	WM_F_NTC.BPD	WM	F	NTC.BPD	domain-restricted	domain-SP
0.487365	2.96063	2.09136	0.0368656	0.570058	-3.66972	ENSG00000119778	ATAD2B	WM_F_NTC.BPD	WM	F	NTC.BPD	domain-restricted	domain-SP
-0.244894	7.93853	-2.26762	0.0236648	0.507145	-3.66973	ENSG00000176749	CDK5R1	WM_F_NTC.BPD	WM	F	NTC.BPD	domain-restricted	domain-SP
0.236615	6.6723	2.24405	0.025149	0.515605	-3.67024	ENSG00000166012	TAF1D	WM_F_NTC.BPD	WM	F	NTC.BPD	domain-restricted	domain-SP
-0.224921	6.06905	-2.20011	0.0281335	0.531124	-3.67112	ENSG00000126768	TIMM17B	WM_F_NTC.BPD	WM	F	NTC.BPD	domain-restricted	domain-SP
0.251554	6.00617	2.20869	0.0275282	0.527921	-3.67147	ENSG00000124380	SNRNP27	WM_F_NTC.BPD	WM	F	NTC.BPD	domain-restricted	domain-SP
-0.352457	4.6718	-2.12457	0.0339815	0.557907	-3.67308	ENSG00000088356	PDRG1	WM_F_NTC.BPD	WM	F	NTC.BPD	domain-restricted	domain-SP
-0.423636	5.09832	-2.10026	0.0360727	0.567286	-3.67373	ENSG00000166342	NETO1	WM_F_NTC.BPD	WM	F	NTC.BPD	domain-restricted	domain-SP
0.325526	5.41011	2.1711	0.0302676	0.54197	-3.67414	ENSG00000162616	DNAJB4	WM_F_NTC.BPD	WM	F	NTC.BPD	domain-restricted	domain-SP
0.744397	2.24093	2.07587	0.0382801	0.575251	-3.67494	ENSG00000116962	NID1	WM_F_NTC.BPD	WM	F	NTC.BPD	domain-restricted	domain-SP
-0.632577	3.11413	-2.08287	0.0376379	0.572597	-3.67498	ENSG00000229043	AC091729.3	WM_F_NTC.BPD	WM	F	NTC.BPD	domain-restricted	domain-SP
-0.398366	6.09241	-2.3416	0.0195017	0.480032	-3.67499	ENSG00000164124	TMEM144	WM_F_NTC.BPD	WM	F	NTC.BPD	domain-restricted	domain-SP
0.894519	4.33576	2.1068	0.0355167	0.565029	-3.67548	ENSG00000151929	BAG3	WM_F_NTC.BPD	WM	F	NTC.BPD	domain-restricted	domain-SP
0.319221	6.68155	2.19207	0.0287162	0.534066	-3.67786	ENSG00000164114	MAP9	WM_F_NTC.BPD	WM	F	NTC.BPD	domain-restricted	domain-SP
-0.223196	6.54562	-2.24771	0.0249135	0.514107	-3.67793	ENSG00000198792	TMEM184B	WM_F_NTC.BPD	WM	F	NTC.BPD	domain-restricted	domain-SP
-0.171789	8.36999	-2.33849	0.01965	0.481169	-3.6788	ENSG00000099622	CIRBP	WM_F_NTC.BPD	WM	F	NTC.BPD	domain-restricted	domain-SP
0.205389	7.07243	2.26083	0.024084	0.509979	-3.67889	ENSG00000131171	SH3BGRL	WM_F_NTC.BPD	WM	F	NTC.BPD	domain-restricted	domain-SP
0.334476	4.38784	2.13385	0.0332111	0.554502	-3.67925	ENSG00000076641	PAG1	WM_F_NTC.BPD	WM	F	NTC.BPD	domain-restricted	domain-SP
0.341875	4.44084	2.20048	0.0281091	0.53102	-3.67946	ENSG00000104728	ARHGEF10	WM_F_NTC.BPD	WM	F	NTC.BPD	domain-restricted	domain-SP
0.303976	5.17236	2.13029	0.0335049	0.555959	-3.68115	ENSG00000112130	RNF8	WM_F_NTC.BPD	WM	F	NTC.BPD	domain-restricted	domain-SP
-0.367126	4.64559	-2.11402	0.034876	0.562094	-3.68161	ENSG00000165898	ISCA2	WM_F_NTC.BPD	WM	F	NTC.BPD	domain-restricted	domain-SP
-0.833219	3.125	-2.08441	0.0374943	0.57226	-3.68246	ENSG00000281160	AC018358.1	WM_F_NTC.BPD	WM	F	NTC.BPD	domain-restricted	domain-SP
-0.230485	8.32645	-2.28484	0.0226285	0.501142	-3.68261	ENSG00000185518	SV2B	WM_F_NTC.BPD	WM	F	NTC.BPD	domain-restricted	domain-SP
0.667051	1.68701	2.07112	0.0387237	0.576414	-3.68368	ENSG00000197608	ZNF841	WM_F_NTC.BPD	WM	F	NTC.BPD	domain-restricted	domain-SP
-0.672461	2.46019	-2.07047	0.0387843	0.576518	-3.68391	ENSG00000271200	AC099791.2	WM_F_NTC.BPD	WM	F	NTC.BPD	domain-restricted	domain-SP
-0.280798	8.56189	-2.29698	0.0219317	0.496461	-3.68559	ENSG00000154518	ATP5MC3	WM_F_NTC.BPD	WM	F	NTC.BPD	domain-restricted	domain-SP
0.336203	5.0266	2.11784	0.0345499	0.560386	-3.68746	ENSG00000168765	GSTM4	WM_F_NTC.BPD	WM	F	NTC.BPD	domain-restricted	domain-SP
-0.391225	4.54183	-2.10046	0.0360554	0.567234	-3.68747	ENSG00000051009	FAM160A2	WM_F_NTC.BPD	WM	F	NTC.BPD	domain-restricted	domain-SP
0.343234	3.50214	2.21802	0.0268833	0.524901	-3.68751	ENSG00000114541	FRMD4B	WM_F_NTC.BPD	WM	F	NTC.BPD	domain-restricted	domain-SP
0.393114	5.51558	2.17271	0.0301574	0.541429	-3.68921	ENSG00000100906	NFKBIA	WM_F_NTC.BPD	WM	F	NTC.BPD	domain-restricted	domain-SP
-0.567609	3.30116	-2.06688	0.0391223	0.577799	-3.68991	ENSG00000159714	ZDHHC1	WM_F_NTC.BPD	WM	F	NTC.BPD	domain-restricted	domain-SP
0.353595	4.57365	2.15312	0.0316596	0.548061	-3.69116	ENSG00000158987	RAPGEF6	WM_F_NTC.BPD	WM	F	NTC.BPD	domain-restricted	domain-SP
0.244541	6.33944	2.29761	0.0218916	0.496063	-3.69365	ENSG00000137710	RDX	WM_F_NTC.BPD	WM	F	NTC.BPD	domain-restricted	domain-SP
-0.636865	3.37292	-2.06375	0.0394198	0.579002	-3.694	ENSG00000161249	DMKN	WM_F_NTC.BPD	WM	F	NTC.BPD	domain-restricted	domain-SP
-0.154318	7.67865	-2.28577	0.0225736	0.500792	-3.6962	ENSG00000075785	RAB7A	WM_F_NTC.BPD	WM	F	NTC.BPD	domain-restricted	domain-SP
0.611961	2.32616	2.06422	0.0393743	0.579002	-3.69624	ENSG00000138376	BARD1	WM_F_NTC.BPD	WM	F	NTC.BPD	domain-restricted	domain-SP
-0.388503	6.43716	-2.1456	0.0322673	0.550187	-3.69697	ENSG00000260001	TGFBR3L	WM_F_NTC.BPD	WM	F	NTC.BPD	domain-restricted	domain-SP
0.264116	5.4449	2.16957	0.0303841	0.542376	-3.69741	ENSG00000031823	RANBP3	WM_F_NTC.BPD	WM	F	NTC.BPD	domain-restricted	domain-SP
-0.261896	7.21881	-2.21178	0.0273124	0.526454	-3.69958	ENSG00000106367	AP1S1	WM_F_NTC.BPD	WM	F	NTC.BPD	domain-restricted	domain-SP
0.574338	2.41377	2.10638	0.0355436	0.56503	-3.69962	ENSG00000103710	RASL12	WM_F_NTC.BPD	WM	F	NTC.BPD	domain-restricted	domain-SP
-0.300563	6.90061	-2.21079	0.0273877	0.527011	-3.69974	ENSG00000167702	KIFC2	WM_F_NTC.BPD	WM	F	NTC.BPD	domain-restricted	domain-SP
-0.627529	3.86034	-2.06054	0.0397254	0.580091	-3.70098	ENSG00000185904	LINC00839	WM_F_NTC.BPD	WM	F	NTC.BPD	domain-restricted	domain-SP
-0.329333	5.41445	-2.13347	0.0332427	0.554602	-3.70522	ENSG00000100938	GMPR2	WM_F_NTC.BPD	WM	F	NTC.BPD	domain-restricted	domain-SP
-0.66346	0.489848	-2.05814	0.0399562	0.580865	-3.70655	ENSG00000276663	AC009090.3	WM_F_NTC.BPD	WM	F	NTC.BPD	domain-restricted	domain-SP
-0.198969	7.29249	-2.22415	0.026465	0.522572	-3.70695	ENSG00000136888	ATP6V1G1	WM_F_NTC.BPD	WM	F	NTC.BPD	domain-restricted	domain-SP
0.266855	5.23876	2.20894	0.0275106	0.527921	-3.70803	ENSG00000119906	SLF2	WM_F_NTC.BPD	WM	F	NTC.BPD	domain-restricted	domain-SP
0.449241	3.76354	2.06835	0.0389839	0.577126	-3.70825	ENSG00000171466	ZNF562	WM_F_NTC.BPD	WM	F	NTC.BPD	domain-restricted	domain-SP
0.247638	6.82237	2.21332	0.0272061	0.526159	-3.70881	ENSG00000135968	GCC2	WM_F_NTC.BPD	WM	F	NTC.BPD	domain-restricted	domain-SP
-0.251572	6.00799	-2.15297	0.0316714	0.548061	-3.71076	ENSG00000139637	C12orf10	WM_F_NTC.BPD	WM	F	NTC.BPD	domain-restricted	domain-SP
0.363799	4.96768	2.10209	0.0359116	0.566791	-3.71092	ENSG00000165733	BMS1	WM_F_NTC.BPD	WM	F	NTC.BPD	domain-restricted	domain-SP
-0.292783	5.98699	-2.15825	0.031257	0.545811	-3.71095	ENSG00000165752	STK32C	WM_F_NTC.BPD	WM	F	NTC.BPD	domain-restricted	domain-SP
-0.58541	2.56847	-2.05767	0.0400013	0.581106	-3.71127	ENSG00000268996	MAN1B1-DT	WM_F_NTC.BPD	WM	F	NTC.BPD	domain-restricted	domain-SP
-0.496206	4.55339	-2.06536	0.0392666	0.578588	-3.71166	ENSG00000186377	CYP4X1	WM_F_NTC.BPD	WM	F	NTC.BPD	domain-restricted	domain-SP
-0.358734	7.1827	-2.16097	0.0310548	0.544952	-3.71313	ENSG00000185742	C11orf87	WM_F_NTC.BPD	WM	F	NTC.BPD	domain-restricted	domain-SP
-0.330708	5.09108	-2.11445	0.0348391	0.561809	-3.71619	ENSG00000184271	POU6F1	WM_F_NTC.BPD	WM	F	NTC.BPD	domain-restricted	domain-SP
-0.519036	5.7388	-2.08587	0.0373759	0.572011	-3.71963	ENSG00000211445	GPX3	WM_F_NTC.BPD	WM	F	NTC.BPD	domain-restricted	domain-SP
-0.32142	6.60545	-2.14965	0.031935	0.548558	-3.71983	ENSG00000110786	PTPN5	WM_F_NTC.BPD	WM	F	NTC.BPD	domain-restricted	domain-SP
-0.246107	6.26299	-2.18374	0.0293216	0.537155	-3.72018	ENSG00000120137	PANK3	WM_F_NTC.BPD	WM	F	NTC.BPD	domain-restricted	domain-SP
-0.305397	6.48776	-2.15439	0.0315592	0.547463	-3.72132	ENSG00000198910	L1CAM	WM_F_NTC.BPD	WM	F	NTC.BPD	domain-restricted	domain-SP
-0.422807	4.168	-2.06533	0.0392696	0.578588	-3.72215	ENSG00000171793	CTPS1	WM_F_NTC.BPD	WM	F	NTC.BPD	domain-restricted	domain-SP
-0.287309	8.55024	-2.27192	0.0234124	0.505881	-3.72227	ENSG00000145920	CPLX2	WM_F_NTC.BPD	WM	F	NTC.BPD	domain-restricted	domain-SP
-0.300701	5.67345	-2.24895	0.0248452	0.513661	-3.72293	ENSG00000107798	LIPA	WM_F_NTC.BPD	WM	F	NTC.BPD	domain-restricted	domain-SP
-0.335938	5.08285	-2.10627	0.0355456	0.56503	-3.72296	ENSG00000112941	TENT4A	WM_F_NTC.BPD	WM	F	NTC.BPD	domain-restricted	domain-SP
0.221171	6.74991	2.22118	0.0266662	0.523953	-3.7233	ENSG00000082898	XPO1	WM_F_NTC.BPD	WM	F	NTC.BPD	domain-restricted	domain-SP
0.233698	6.63663	2.19303	0.0286422	0.533746	-3.72335	ENSG00000137815	RTF1	WM_F_NTC.BPD	WM	F	NTC.BPD	domain-restricted	domain-SP
0.424935	3.37018	2.06971	0.0388555	0.576638	-3.72406	ENSG00000271122	AC018647.2	WM_F_NTC.BPD	WM	F	NTC.BPD	domain-restricted	domain-SP
0.199086	6.69776	2.21841	0.0268553	0.52479	-3.72601	ENSG00000106771	TMEM245	WM_F_NTC.BPD	WM	F	NTC.BPD	domain-restricted	domain-SP
-0.393994	3.52058	-2.07377	0.0384753	0.575823	-3.72619	ENSG00000177058	SLC38A9	WM_F_NTC.BPD	WM	F	NTC.BPD	domain-restricted	domain-SP
-0.577119	2.65243	-2.04461	0.0412769	0.586363	-3.72663	ENSG00000269929	AL158152.1	WM_F_NTC.BPD	WM	F	NTC.BPD	domain-restricted	domain-SP
-0.265481	6.64785	-2.16246	0.0309299	0.544171	-3.72671	ENSG00000068615	REEP1	WM_F_NTC.BPD	WM	F	NTC.BPD	domain-restricted	domain-SP
-0.352364	6.81456	-2.15185	0.0317689	0.548291	-3.7287	ENSG00000157557	ETS2	WM_F_NTC.BPD	WM	F	NTC.BPD	domain-restricted	domain-SP
0.400733	4.48894	2.0834	0.0375868	0.572469	-3.73042	ENSG00000102595	UGGT2	WM_F_NTC.BPD	WM	F	NTC.BPD	domain-restricted	domain-SP
0.489817	4.27147	2.07629	0.0382448	0.575077	-3.73066	ENSG00000119917	IFIT3	WM_F_NTC.BPD	WM	F	NTC.BPD	domain-restricted	domain-SP
0.397629	4.34989	2.06187	0.0395984	0.579445	-3.73217	ENSG00000137720	C11orf1	WM_F_NTC.BPD	WM	F	NTC.BPD	domain-restricted	domain-SP
-0.555169	1.19959	-2.0638	0.0394147	0.579002	-3.73402	ENSG00000204323	SMIM5	WM_F_NTC.BPD	WM	F	NTC.BPD	domain-restricted	domain-SP
-0.581607	2.0903	-2.08107	0.037805	0.573046	-3.73525	ENSG00000176890	TYMS	WM_F_NTC.BPD	WM	F	NTC.BPD	domain-restricted	domain-SP
0.443796	3.60253	2.05912	0.0398621	0.58056	-3.73581	ENSG00000167257	RNF214	WM_F_NTC.BPD	WM	F	NTC.BPD	domain-restricted	domain-SP
-0.573036	3.11313	-2.03812	0.0419234	0.588745	-3.73608	ENSG00000268496	AC245884.9	WM_F_NTC.BPD	WM	F	NTC.BPD	domain-restricted	domain-SP
0.356841	6.7152	2.17683	0.0298492	0.540115	-3.73621	ENSG00000059804	SLC2A3	WM_F_NTC.BPD	WM	F	NTC.BPD	domain-restricted	domain-SP
-0.330523	4.84776	-2.10198	0.035921	0.566791	-3.73728	ENSG00000174165	ZDHHC24	WM_F_NTC.BPD	WM	F	NTC.BPD	domain-restricted	domain-SP
-0.286771	5.31176	-2.12628	0.0338384	0.557528	-3.73739	ENSG00000178585	CTNNBIP1	WM_F_NTC.BPD	WM	F	NTC.BPD	domain-restricted	domain-SP
0.45533	3.268	2.05584	0.0401783	0.581933	-3.73812	ENSG00000250241	AC105383.1	WM_F_NTC.BPD	WM	F	NTC.BPD	domain-restricted	domain-SP
-0.269313	6.156	-2.16309	0.0308811	0.543945	-3.73908	ENSG00000133398	MED10	WM_F_NTC.BPD	WM	F	NTC.BPD	domain-restricted	domain-SP
0.401908	3.4087	2.0745	0.0384077	0.575624	-3.7391	ENSG00000172888	ZNF621	WM_F_NTC.BPD	WM	F	NTC.BPD	domain-restricted	domain-SP
-0.313728	5.09809	-2.10002	0.0360941	0.567286	-3.73925	ENSG00000110108	TMEM109	WM_F_NTC.BPD	WM	F	NTC.BPD	domain-restricted	domain-SP
-0.298197	5.7145	-2.26088	0.0240937	0.51001	-3.74279	ENSG00000166086	JAM3	WM_F_NTC.BPD	WM	F	NTC.BPD	domain-restricted	domain-SP
0.49808	3.0295	2.04571	0.0411685	0.585903	-3.74327	ENSG00000113810	SMC4	WM_F_NTC.BPD	WM	F	NTC.BPD	domain-restricted	domain-SP
0.466752	3.52077	2.04196	0.0415403	0.587266	-3.74368	ENSG00000154743	TSEN2	WM_F_NTC.BPD	WM	F	NTC.BPD	domain-restricted	domain-SP
-0.387578	5.25031	-2.07002	0.0388262	0.576638	-3.74456	ENSG00000149926	TLCD3B	WM_F_NTC.BPD	WM	F	NTC.BPD	domain-restricted	domain-SP
0.557926	4.05789	2.03731	0.0420048	0.589169	-3.74492	ENSG00000005108	THSD7A	WM_F_NTC.BPD	WM	F	NTC.BPD	domain-restricted	domain-SP
-0.438081	3.8836	-2.04988	0.0407581	0.584569	-3.74513	ENSG00000107185	RGP1	WM_F_NTC.BPD	WM	F	NTC.BPD	domain-restricted	domain-SP
0.372455	4.31316	2.07475	0.0383844	0.575598	-3.74546	ENSG00000112210	RAB23	WM_F_NTC.BPD	WM	F	NTC.BPD	domain-restricted	domain-SP
0.467517	4.1273	2.05057	0.040691	0.584171	-3.74801	ENSG00000113318	MSH3	WM_F_NTC.BPD	WM	F	NTC.BPD	domain-restricted	domain-SP
-0.355038	5.20209	-2.10021	0.036077	0.567286	-3.74873	ENSG00000183166	CALN1	WM_F_NTC.BPD	WM	F	NTC.BPD	domain-restricted	domain-SP
0.553413	3.72927	2.03227	0.0425135	0.590723	-3.75008	ENSG00000171695	LKAAEAR1	WM_F_NTC.BPD	WM	F	NTC.BPD	domain-restricted	domain-SP
0.212421	7.18742	2.22389	0.0264826	0.522672	-3.75066	ENSG00000132507	EIF5A	WM_F_NTC.BPD	WM	F	NTC.BPD	domain-restricted	domain-SP
0.475219	3.70427	2.05455	0.0403034	0.582571	-3.75182	ENSG00000121310	ECHDC2	WM_F_NTC.BPD	WM	F	NTC.BPD	domain-restricted	domain-SP
0.529021	2.76614	2.03799	0.0419367	0.588782	-3.75207	ENSG00000112182	BACH2	WM_F_NTC.BPD	WM	F	NTC.BPD	domain-restricted	domain-SP
0.332285	6.01113	2.19078	0.0288181	0.53441	-3.75363	ENSG00000170525	PFKFB3	WM_F_NTC.BPD	WM	F	NTC.BPD	domain-restricted	domain-SP
0.639328	1.78459	2.02471	0.0432865	0.593172	-3.75434	ENSG00000133138	TBC1D8B	WM_F_NTC.BPD	WM	F	NTC.BPD	domain-restricted	domain-SP
-0.375719	6.36222	-2.10619	0.0355603	0.565083	-3.75587	ENSG00000233705	SLC26A4-AS1	WM_F_NTC.BPD	WM	F	NTC.BPD	domain-restricted	domain-SP
0.680345	2.11007	2.02404	0.0433553	0.593354	-3.75595	ENSG00000116815	CD58	WM_F_NTC.BPD	WM	F	NTC.BPD	domain-restricted	domain-SP
-0.407928	5.10408	-2.04858	0.0408853	0.585349	-3.75809	ENSG00000185737	NRG3	WM_F_NTC.BPD	WM	F	NTC.BPD	domain-restricted	domain-SP
0.674956	2.4032	2.02218	0.0435476	0.593993	-3.75819	ENSG00000078177	N4BP2	WM_F_NTC.BPD	WM	F	NTC.BPD	domain-restricted	domain-SP
-0.346903	5.411	-2.08521	0.037422	0.572084	-3.75825	ENSG00000112237	CCNC	WM_F_NTC.BPD	WM	F	NTC.BPD	domain-restricted	domain-SP
-0.81867	2.83446	-2.02453	0.0433075	0.593284	-3.75854	ENSG00000151632	AKR1C2	WM_F_NTC.BPD	WM	F	NTC.BPD	domain-restricted	domain-SP
0.727307	2.02716	2.02124	0.0436453	0.594378	-3.75961	ENSG00000196739	COL27A1	WM_F_NTC.BPD	WM	F	NTC.BPD	domain-restricted	domain-SP
-0.548471	3.24326	-2.02373	0.0433872	0.593497	-3.75972	ENSG00000171574	ZNF584	WM_F_NTC.BPD	WM	F	NTC.BPD	domain-restricted	domain-SP
0.248619	6.10931	2.18485	0.0292395	0.536642	-3.76006	ENSG00000115866	DARS	WM_F_NTC.BPD	WM	F	NTC.BPD	domain-restricted	domain-SP
0.972066	3.65583	2.03793	0.0419601	0.588925	-3.76008	ENSG00000135245	HILPDA	WM_F_NTC.BPD	WM	F	NTC.BPD	domain-restricted	domain-SP
0.211801	6.17692	2.20008	0.0281362	0.53114	-3.76045	ENSG00000105323	HNRNPUL1	WM_F_NTC.BPD	WM	F	NTC.BPD	domain-restricted	domain-SP
-0.219624	10.3404	-2.34875	0.0191235	0.477593	-3.76103	ENSG00000117632	STMN1	WM_F_NTC.BPD	WM	F	NTC.BPD	domain-restricted	domain-SP
0.460797	3.59737	2.02794	0.0429548	0.59201	-3.76369	ENSG00000267575	AC006504.5	WM_F_NTC.BPD	WM	F	NTC.BPD	domain-restricted	domain-SP
-0.693267	1.94789	-2.01916	0.0438618	0.595368	-3.76402	ENSG00000118514	ALDH8A1	WM_F_NTC.BPD	WM	F	NTC.BPD	domain-restricted	domain-SP
-0.265382	7.03246	-2.18022	0.0295823	0.538651	-3.76442	ENSG00000177542	SLC25A22	WM_F_NTC.BPD	WM	F	NTC.BPD	domain-restricted	domain-SP
-0.782311	2.87793	-2.02466	0.0432912	0.59321	-3.76494	ENSG00000169900	PYDC1	WM_F_NTC.BPD	WM	F	NTC.BPD	domain-restricted	domain-SP
-0.243071	8.14615	-2.23892	0.0254827	0.517388	-3.76534	ENSG00000104490	NCALD	WM_F_NTC.BPD	WM	F	NTC.BPD	domain-restricted	domain-SP
0.198269	7.91961	2.24017	0.0254011	0.517118	-3.767	ENSG00000171735	CAMTA1	WM_F_NTC.BPD	WM	F	NTC.BPD	domain-restricted	domain-SP
-0.459479	3.84662	-2.03285	0.0424547	0.590649	-3.76817	ENSG00000168010	ATG16L2	WM_F_NTC.BPD	WM	F	NTC.BPD	domain-restricted	domain-SP
0.237347	6.67299	2.18666	0.0291063	0.535859	-3.76885	ENSG00000107771	CCSER2	WM_F_NTC.BPD	WM	F	NTC.BPD	domain-restricted	domain-SP
0.183014	6.73821	2.24382	0.0251643	0.515793	-3.77231	ENSG00000106078	COBL	WM_F_NTC.BPD	WM	F	NTC.BPD	domain-restricted	domain-SP
0.612793	2.49746	2.01493	0.044304	0.597071	-3.77265	ENSG00000105808	RASA4	WM_F_NTC.BPD	WM	F	NTC.BPD	domain-restricted	domain-SP
-0.454174	4.35552	-2.02605	0.0431486	0.592839	-3.77394	ENSG00000251141	MRPS30-DT	WM_F_NTC.BPD	WM	F	NTC.BPD	domain-restricted	domain-SP
-0.17915	8.2039	-2.26065	0.0240957	0.51001	-3.77423	ENSG00000204681	GABBR1	WM_F_NTC.BPD	WM	F	NTC.BPD	domain-restricted	domain-SP
-0.222012	8.16911	-2.23238	0.0259137	0.519443	-3.77517	ENSG00000170091	NSG2	WM_F_NTC.BPD	WM	F	NTC.BPD	domain-restricted	domain-SP
-0.362093	4.30156	-2.05168	0.0405822	0.583632	-3.77847	ENSG00000115275	MOGS	WM_F_NTC.BPD	WM	F	NTC.BPD	domain-restricted	domain-SP
-0.171444	8.00303	-2.23122	0.0259908	0.519847	-3.7791	ENSG00000124702	KLHDC3	WM_F_NTC.BPD	WM	F	NTC.BPD	domain-restricted	domain-SP
-0.187298	8.07231	-2.22558	0.0263689	0.521966	-3.77947	ENSG00000166780	BMERB1	WM_F_NTC.BPD	WM	F	NTC.BPD	domain-restricted	domain-SP
-0.263483	7.32741	-2.19523	0.0284851	0.532746	-3.77992	ENSG00000096092	TMEM14A	WM_F_NTC.BPD	WM	F	NTC.BPD	domain-restricted	domain-SP
0.435551	3.53724	2.03467	0.0422702	0.590303	-3.77995	ENSG00000020922	MRE11	WM_F_NTC.BPD	WM	F	NTC.BPD	domain-restricted	domain-SP
-0.333944	5.50541	-2.05619	0.0401439	0.581852	-3.78018	ENSG00000002746	HECW1	WM_F_NTC.BPD	WM	F	NTC.BPD	domain-restricted	domain-SP
-0.540251	3.58429	-2.01028	0.0447947	0.598687	-3.78041	ENSG00000157168	NRG1	WM_F_NTC.BPD	WM	F	NTC.BPD	domain-restricted	domain-SP
-0.251942	5.97461	-2.23082	0.0260215	0.519976	-3.78076	ENSG00000134851	TMEM165	WM_F_NTC.BPD	WM	F	NTC.BPD	domain-restricted	domain-SP
-0.258328	6.75655	-2.12654	0.0338169	0.557389	-3.78173	ENSG00000158445	KCNB1	WM_F_NTC.BPD	WM	F	NTC.BPD	domain-restricted	domain-SP
-0.29688	5.79313	-2.09133	0.0368681	0.570058	-3.78274	ENSG00000182481	KPNA2	WM_F_NTC.BPD	WM	F	NTC.BPD	domain-restricted	domain-SP
-0.198203	7.06246	-2.19288	0.028653	0.533748	-3.78322	ENSG00000167005	NUDT21	WM_F_NTC.BPD	WM	F	NTC.BPD	domain-restricted	domain-SP
-0.200755	6.55189	-2.1757	0.0299204	0.540488	-3.78334	ENSG00000125818	PSMF1	WM_F_NTC.BPD	WM	F	NTC.BPD	domain-restricted	domain-SP
0.336745	5.28965	2.08689	0.0372692	0.571643	-3.78341	ENSG00000111707	SUDS3	WM_F_NTC.BPD	WM	F	NTC.BPD	domain-restricted	domain-SP
-0.299092	5.08794	-2.08329	0.0375965	0.572487	-3.78347	ENSG00000148356	LRSAM1	WM_F_NTC.BPD	WM	F	NTC.BPD	domain-restricted	domain-SP
-0.142305	8.46208	-2.25833	0.0242403	0.510607	-3.7838	ENSG00000089693	MLF2	WM_F_NTC.BPD	WM	F	NTC.BPD	domain-restricted	domain-SP
-0.320605	4.79613	-2.07504	0.0383577	0.575533	-3.78384	ENSG00000087157	PGS1	WM_F_NTC.BPD	WM	F	NTC.BPD	domain-restricted	domain-SP
0.816692	1.45276	2.0042	0.0454433	0.601134	-3.78527	ENSG00000167613	LAIR1	WM_F_NTC.BPD	WM	F	NTC.BPD	domain-restricted	domain-SP
-0.849601	1.17598	-2.00582	0.0452699	0.600661	-3.78534	ENSG00000101336	HCK	WM_F_NTC.BPD	WM	F	NTC.BPD	domain-restricted	domain-SP
-0.773973	1.87966	-2.00717	0.0451257	0.600084	-3.78596	ENSG00000267121	AC008105.3	WM_F_NTC.BPD	WM	F	NTC.BPD	domain-restricted	domain-SP
-0.321129	4.48938	-2.08215	0.0377009	0.572641	-3.78614	ENSG00000198276	UCKL1	WM_F_NTC.BPD	WM	F	NTC.BPD	domain-restricted	domain-SP
-0.284555	5.60038	-2.08405	0.0375271	0.572342	-3.78701	ENSG00000079156	OSBPL6	WM_F_NTC.BPD	WM	F	NTC.BPD	domain-restricted	domain-SP
0.293562	4.46767	2.10176	0.0359408	0.566881	-3.78711	ENSG00000116198	CEP104	WM_F_NTC.BPD	WM	F	NTC.BPD	domain-restricted	domain-SP
0.195215	6.6196	2.20862	0.0275329	0.527921	-3.788	ENSG00000143776	CDC42BPA	WM_F_NTC.BPD	WM	F	NTC.BPD	domain-restricted	domain-SP
0.375668	4.55205	2.05922	0.0398523	0.58056	-3.78812	ENSG00000156030	ELMSAN1	WM_F_NTC.BPD	WM	F	NTC.BPD	domain-restricted	domain-SP
-0.280263	5.55704	-2.11079	0.0351543	0.563416	-3.78998	ENSG00000170846	AC093323.1	WM_F_NTC.BPD	WM	F	NTC.BPD	domain-restricted	domain-SP
0.296159	4.96416	2.11077	0.0351559	0.563416	-3.79006	ENSG00000133858	ZFC3H1	WM_F_NTC.BPD	WM	F	NTC.BPD	domain-restricted	domain-SP
-0.393245	5.37866	-2.07074	0.0387623	0.576465	-3.79014	ENSG00000171612	SLC25A33	WM_F_NTC.BPD	WM	F	NTC.BPD	domain-restricted	domain-SP
-0.445381	4.14481	-2.02934	0.0428121	0.591664	-3.79036	ENSG00000177042	TMEM80	WM_F_NTC.BPD	WM	F	NTC.BPD	domain-restricted	domain-SP
-0.528462	3.24548	-2.00371	0.0454962	0.60132	-3.79135	ENSG00000143630	HCN3	WM_F_NTC.BPD	WM	F	NTC.BPD	domain-restricted	domain-SP
-0.379673	6.29446	-2.06369	0.0394276	0.579002	-3.79226	ENSG00000136267	DGKB	WM_F_NTC.BPD	WM	F	NTC.BPD	domain-restricted	domain-SP
-0.258188	6.98225	-2.1455	0.0322652	0.550187	-3.79385	ENSG00000136950	ARPC5L	WM_F_NTC.BPD	WM	F	NTC.BPD	domain-restricted	domain-SP
-0.499484	2.29282	-2.0786	0.038032	0.574371	-3.79517	ENSG00000277494	GPIHBP1	WM_F_NTC.BPD	WM	F	NTC.BPD	domain-restricted	domain-SP
0.622452	2.30767	1.99702	0.0462206	0.604114	-3.796	ENSG00000247400	DNAJC3-DT	WM_F_NTC.BPD	WM	F	NTC.BPD	domain-restricted	domain-SP
-0.407479	5.52697	-2.03251	0.0424887	0.590669	-3.79631	ENSG00000163624	CDS1	WM_F_NTC.BPD	WM	F	NTC.BPD	domain-restricted	domain-SP
-0.5935	3.54615	-1.99689	0.0462347	0.604175	-3.79687	ENSG00000186094	AGBL4	WM_F_NTC.BPD	WM	F	NTC.BPD	domain-restricted	domain-SP
-0.269477	5.84818	-2.12502	0.0339436	0.557698	-3.79738	ENSG00000151743	AMN1	WM_F_NTC.BPD	WM	F	NTC.BPD	domain-restricted	domain-SP
0.398574	3.89219	2.03716	0.0420194	0.589279	-3.79755	ENSG00000144535	DIS3L2	WM_F_NTC.BPD	WM	F	NTC.BPD	domain-restricted	domain-SP
-0.308666	4.73373	-2.06835	0.0389838	0.577126	-3.79805	ENSG00000151806	GUF1	WM_F_NTC.BPD	WM	F	NTC.BPD	domain-restricted	domain-SP
0.463961	3.50149	2.02532	0.0432236	0.593066	-3.7991	ENSG00000272288	AL451165.2	WM_F_NTC.BPD	WM	F	NTC.BPD	domain-restricted	domain-SP
0.252672	6.6239	2.22836	0.0261884	0.520721	-3.79949	ENSG00000065978	YBX1	WM_F_NTC.BPD	WM	F	NTC.BPD	domain-restricted	domain-SP
-0.174036	9.5391	-2.29107	0.0222637	0.499021	-3.7996	ENSG00000111716	LDHB	WM_F_NTC.BPD	WM	F	NTC.BPD	domain-restricted	domain-SP
0.475855	5.50436	2.14008	0.0327194	0.552306	-3.80048	ENSG00000167470	MIDN	WM_F_NTC.BPD	WM	F	NTC.BPD	domain-restricted	domain-SP
-0.83845	2.33071	-1.9985	0.0460589	0.603508	-3.80109	ENSG00000182566	CLEC4G	WM_F_NTC.BPD	WM	F	NTC.BPD	domain-restricted	domain-SP
-0.185057	6.83713	-2.17186	0.0302101	0.541785	-3.80178	ENSG00000125901	MRPS26	WM_F_NTC.BPD	WM	F	NTC.BPD	domain-restricted	domain-SP
-0.189884	7.33665	-2.25942	0.0241721	0.510232	-3.80184	ENSG00000138760	SCARB2	WM_F_NTC.BPD	WM	F	NTC.BPD	domain-restricted	domain-SP
-0.238807	7.85822	-2.19593	0.0284331	0.532654	-3.80237	ENSG00000112186	CAP2	WM_F_NTC.BPD	WM	F	NTC.BPD	domain-restricted	domain-SP
-0.443091	4.91072	-2.23201	0.0259536	0.519762	-3.80453	ENSG00000167123	CERCAM	WM_F_NTC.BPD	WM	F	NTC.BPD	domain-restricted	domain-SP
-0.436863	4.36605	-2.02282	0.0434813	0.593791	-3.80462	ENSG00000169612	RAMAC	WM_F_NTC.BPD	WM	F	NTC.BPD	domain-restricted	domain-SP
0.715951	3.99494	2.05279	0.040492	0.583271	-3.80534	ENSG00000153234	NR4A2	WM_F_NTC.BPD	WM	F	NTC.BPD	domain-restricted	domain-SP
-0.731203	1.62705	-1.99248	0.0467171	0.605129	-3.8065	ENSG00000227953	LINC01341	WM_F_NTC.BPD	WM	F	NTC.BPD	domain-restricted	domain-SP
0.30846	4.93344	2.09503	0.0365365	0.569038	-3.80681	ENSG00000151694	ADAM17	WM_F_NTC.BPD	WM	F	NTC.BPD	domain-restricted	domain-SP
-0.475088	3.13844	-2.01429	0.0443713	0.597223	-3.80776	ENSG00000168795	ZBTB5	WM_F_NTC.BPD	WM	F	NTC.BPD	domain-restricted	domain-SP
0.22131	5.64291	2.14792	0.0320719	0.549378	-3.80957	ENSG00000120837	NFYB	WM_F_NTC.BPD	WM	F	NTC.BPD	domain-restricted	domain-SP
-0.294973	6.54251	-2.1711	0.0302766	0.54197	-3.80964	ENSG00000158258	CLSTN2	WM_F_NTC.BPD	WM	F	NTC.BPD	domain-restricted	domain-SP
0.750159	2.51232	1.98692	0.0473342	0.606967	-3.81172	ENSG00000143036	SLC44A3	WM_F_NTC.BPD	WM	F	NTC.BPD	domain-restricted	domain-SP
-0.332716	6.06782	-2.05967	0.039809	0.580475	-3.81232	ENSG00000165995	CACNB2	WM_F_NTC.BPD	WM	F	NTC.BPD	domain-restricted	domain-SP
-0.380649	4.25773	-2.03559	0.0421781	0.59003	-3.81251	ENSG00000165714	BORCS5	WM_F_NTC.BPD	WM	F	NTC.BPD	domain-restricted	domain-SP
-0.705715	4.32655	-1.98998	0.0470068	0.605829	-3.81307	ENSG00000172137	CALB2	WM_F_NTC.BPD	WM	F	NTC.BPD	domain-restricted	domain-SP
1.23968	2.26874	2.05558	0.0402212	0.582145	-3.81333	ENSG00000196136	SERPINA3	WM_F_NTC.BPD	WM	F	NTC.BPD	domain-restricted	domain-SP
-0.426898	5.26233	-2.01127	0.0446897	0.598357	-3.81464	ENSG00000164620	RELL2	WM_F_NTC.BPD	WM	F	NTC.BPD	domain-restricted	domain-SP
0.308929	5.41171	2.07786	0.0380963	0.57467	-3.81466	ENSG00000072518	MARK2	WM_F_NTC.BPD	WM	F	NTC.BPD	domain-restricted	domain-SP
0.239702	6.85148	2.15534	0.0314847	0.547258	-3.81663	ENSG00000175745	NR2F1	WM_F_NTC.BPD	WM	F	NTC.BPD	domain-restricted	domain-SP
0.649593	1.38326	1.98461	0.0475882	0.607526	-3.81733	ENSG00000250159	AC106791.1	WM_F_NTC.BPD	WM	F	NTC.BPD	domain-restricted	domain-SP
-0.582821	3.84478	-1.98397	0.0476599	0.607651	-3.81801	ENSG00000172794	RAB37	WM_F_NTC.BPD	WM	F	NTC.BPD	domain-restricted	domain-SP
0.731954	1.23048	1.98256	0.047818	0.608157	-3.81803	ENSG00000142347	MYO1F	WM_F_NTC.BPD	WM	F	NTC.BPD	domain-restricted	domain-SP
-0.268927	6.70162	-2.12276	0.0341338	0.558552	-3.81826	ENSG00000155970	MICU3	WM_F_NTC.BPD	WM	F	NTC.BPD	domain-restricted	domain-SP
-0.233253	7.86148	-2.1944	0.0285434	0.53293	-3.81845	ENSG00000099365	STX1B	WM_F_NTC.BPD	WM	F	NTC.BPD	domain-restricted	domain-SP
-0.777868	2.30755	-1.98436	0.0476241	0.607639	-3.81866	ENSG00000121858	TNFSF10	WM_F_NTC.BPD	WM	F	NTC.BPD	domain-restricted	domain-SP
0.584523	3.34581	1.98166	0.047919	0.608414	-3.82026	ENSG00000127399	LRRC61	WM_F_NTC.BPD	WM	F	NTC.BPD	domain-restricted	domain-SP
-0.235519	5.99722	-2.12665	0.0338078	0.557369	-3.8217	ENSG00000101294	HM13	WM_F_NTC.BPD	WM	F	NTC.BPD	domain-restricted	domain-SP
-0.249434	7.23884	-2.14653	0.0321827	0.54973	-3.82181	ENSG00000152556	PFKM	WM_F_NTC.BPD	WM	F	NTC.BPD	domain-restricted	domain-SP
-0.216846	9.10651	-2.23841	0.0255166	0.51752	-3.8219	ENSG00000073969	NSF	WM_F_NTC.BPD	WM	F	NTC.BPD	domain-restricted	domain-SP
0.36984	3.77918	2.02084	0.0436864	0.594454	-3.82228	ENSG00000196236	XPNPEP3	WM_F_NTC.BPD	WM	F	NTC.BPD	domain-restricted	domain-SP
0.834553	5.25789	2.07489	0.0383886	0.575598	-3.82323	ENSG00000187479	C11orf96	WM_F_NTC.BPD	WM	F	NTC.BPD	domain-restricted	domain-SP
0.662621	1.32379	1.98363	0.0476979	0.607741	-3.82439	ENSG00000154175	ABI3BP	WM_F_NTC.BPD	WM	F	NTC.BPD	domain-restricted	domain-SP
0.14639	9.21777	2.27479	0.023228	0.504776	-3.82573	ENSG00000104964	TLE5	WM_F_NTC.BPD	WM	F	NTC.BPD	domain-restricted	domain-SP
-0.39771	4.30412	-2.01692	0.0440958	0.596171	-3.82617	ENSG00000186283	TOR3A	WM_F_NTC.BPD	WM	F	NTC.BPD	domain-restricted	domain-SP
0.521008	3.232	1.9862	0.0474111	0.607004	-3.82652	ENSG00000047634	SCML1	WM_F_NTC.BPD	WM	F	NTC.BPD	domain-restricted	domain-SP
-0.199958	6.81948	-2.15205	0.031744	0.548137	-3.82713	ENSG00000163875	MEAF6	WM_F_NTC.BPD	WM	F	NTC.BPD	domain-restricted	domain-SP
0.461682	3.60195	1.99731	0.0461887	0.603972	-3.82725	ENSG00000186130	ZBTB6	WM_F_NTC.BPD	WM	F	NTC.BPD	domain-restricted	domain-SP
0.358783	4.87233	2.02519	0.0432373	0.593085	-3.82818	ENSG00000167487	KLHL26	WM_F_NTC.BPD	WM	F	NTC.BPD	domain-restricted	domain-SP
-0.49655	3.92261	-1.99344	0.0466119	0.604964	-3.82834	ENSG00000120324	PCDHB10	WM_F_NTC.BPD	WM	F	NTC.BPD	domain-restricted	domain-SP
-0.304136	5.13267	-2.04589	0.0411502	0.585839	-3.82963	ENSG00000118246	FASTKD2	WM_F_NTC.BPD	WM	F	NTC.BPD	domain-restricted	domain-SP
0.399602	4.73256	2.04148	0.041588	0.587389	-3.82989	ENSG00000183628	DGCR6	WM_F_NTC.BPD	WM	F	NTC.BPD	domain-restricted	domain-SP
0.248803	5.98418	2.17008	0.0303455	0.542287	-3.83069	ENSG00000128487	SPECC1	WM_F_NTC.BPD	WM	F	NTC.BPD	domain-restricted	domain-SP
0.302586	4.82462	2.22593	0.0263573	0.521893	-3.83139	ENSG00000084453	SLCO1A2	WM_F_NTC.BPD	WM	F	NTC.BPD	domain-restricted	domain-SP
0.445406	3.23648	2.00777	0.0450614	0.59974	-3.83217	ENSG00000116127	ALMS1	WM_F_NTC.BPD	WM	F	NTC.BPD	domain-restricted	domain-SP
-0.210833	5.74127	-2.16726	0.0305608	0.542728	-3.83395	ENSG00000028528	SNX1	WM_F_NTC.BPD	WM	F	NTC.BPD	domain-restricted	domain-SP
0.61431	2.21863	1.97098	0.0491298	0.612404	-3.83501	ENSG00000276259	AC009118.3	WM_F_NTC.BPD	WM	F	NTC.BPD	domain-restricted	domain-SP
-0.260233	5.99527	-2.1908	0.0288091	0.534365	-3.8354	ENSG00000108669	CYTH1	WM_F_NTC.BPD	WM	F	NTC.BPD	domain-restricted	domain-SP
-0.241765	6.30466	-2.10148	0.0359654	0.566895	-3.83587	ENSG00000179115	FARSA	WM_F_NTC.BPD	WM	F	NTC.BPD	domain-restricted	domain-SP
0.45002	3.36103	1.99741	0.0461775	0.603972	-3.83611	ENSG00000135338	LCA5	WM_F_NTC.BPD	WM	F	NTC.BPD	domain-restricted	domain-SP
0.780386	1.93794	1.97343	0.0488504	0.6115	-3.83613	ENSG00000136997	MYC	WM_F_NTC.BPD	WM	F	NTC.BPD	domain-restricted	domain-SP
0.296466	5.76727	2.09157	0.0368465	0.570058	-3.83758	ENSG00000138433	CIR1	WM_F_NTC.BPD	WM	F	NTC.BPD	domain-restricted	domain-SP
0.384111	3.53333	2.0474	0.0410011	0.585544	-3.83776	ENSG00000168916	ZNF608	WM_F_NTC.BPD	WM	F	NTC.BPD	domain-restricted	domain-SP
0.650434	2.17758	1.96904	0.0493531	0.613004	-3.83783	ENSG00000261342	AC006538.1	WM_F_NTC.BPD	WM	F	NTC.BPD	domain-restricted	domain-SP
-0.426419	3.60032	-1.99225	0.0467415	0.605259	-3.83793	ENSG00000128513	POT1	WM_F_NTC.BPD	WM	F	NTC.BPD	domain-restricted	domain-SP
0.547308	2.31401	1.96741	0.049541	0.613316	-3.83996	ENSG00000250132	AC004803.1	WM_F_NTC.BPD	WM	F	NTC.BPD	domain-restricted	domain-SP
0.493344	3.09244	1.97711	0.0484321	0.610192	-3.84003	ENSG00000197162	ZNF785	WM_F_NTC.BPD	WM	F	NTC.BPD	domain-restricted	domain-SP
-0.426759	3.61662	-2.01072	0.0447488	0.598687	-3.84042	ENSG00000256043	CTSO	WM_F_NTC.BPD	WM	F	NTC.BPD	domain-restricted	domain-SP
0.431811	3.91437	1.98766	0.0472484	0.606668	-3.84255	ENSG00000077279	DCX	WM_F_NTC.BPD	WM	F	NTC.BPD	domain-restricted	domain-SP
0.274198	5.12084	2.09344	0.0366791	0.569641	-3.8437	ENSG00000160049	DFFA	WM_F_NTC.BPD	WM	F	NTC.BPD	domain-restricted	domain-SP
-0.223059	6.58536	-2.13263	0.0333114	0.555135	-3.84424	ENSG00000172500	FIBP	WM_F_NTC.BPD	WM	F	NTC.BPD	domain-restricted	domain-SP
-0.4091	4.38918	-1.99907	0.045997	0.603386	-3.84442	ENSG00000119227	PIGZ	WM_F_NTC.BPD	WM	F	NTC.BPD	domain-restricted	domain-SP
-0.4355	3.38634	-1.99136	0.0468404	0.605586	-3.84599	ENSG00000215375	MYL5	WM_F_NTC.BPD	WM	F	NTC.BPD	domain-restricted	domain-SP
-0.436842	2.95173	-2.01891	0.0438877	0.595428	-3.84602	ENSG00000011028	MRC2	WM_F_NTC.BPD	WM	F	NTC.BPD	domain-restricted	domain-SP
-0.217004	6.70831	-2.13317	0.0332675	0.554775	-3.8478	ENSG00000091157	WDR7	WM_F_NTC.BPD	WM	F	NTC.BPD	domain-restricted	domain-SP
-0.25818	5.59777	-2.07771	0.0381094	0.574739	-3.84826	ENSG00000136504	KAT7	WM_F_NTC.BPD	WM	F	NTC.BPD	domain-restricted	domain-SP
-0.257577	5.75242	-2.08749	0.0372146	0.571546	-3.84844	ENSG00000137817	PARP6	WM_F_NTC.BPD	WM	F	NTC.BPD	domain-restricted	domain-SP
-0.244714	8.4348	-2.21859	0.0268468	0.52479	-3.8492	ENSG00000134333	LDHA	WM_F_NTC.BPD	WM	F	NTC.BPD	domain-restricted	domain-SP
-0.230743	6.42439	-2.13652	0.0329925	0.553356	-3.8505	ENSG00000163382	NAXE	WM_F_NTC.BPD	WM	F	NTC.BPD	domain-restricted	domain-SP
-0.1798	8.13891	-2.21829	0.0268639	0.524895	-3.85061	ENSG00000071553	ATP6AP1	WM_F_NTC.BPD	WM	F	NTC.BPD	domain-restricted	domain-SP
-0.740955	3.37659	-1.95913	0.0505055	0.616309	-3.85243	ENSG00000226762	LINC02668	WM_F_NTC.BPD	WM	F	NTC.BPD	domain-restricted	domain-SP
0.670377	1.75085	1.95832	0.0505994	0.616651	-3.85295	ENSG00000233178	AL161457.2	WM_F_NTC.BPD	WM	F	NTC.BPD	domain-restricted	domain-SP
0.241835	5.36297	2.12337	0.0340823	0.558221	-3.85323	ENSG00000162441	LZIC	WM_F_NTC.BPD	WM	F	NTC.BPD	domain-restricted	domain-SP
-0.310461	6.28284	-2.06524	0.039278	0.578621	-3.85325	ENSG00000067992	PDK3	WM_F_NTC.BPD	WM	F	NTC.BPD	domain-restricted	domain-SP
0.240226	5.84288	2.08882	0.0370946	0.570946	-3.8536	ENSG00000256053	COA8	WM_F_NTC.BPD	WM	F	NTC.BPD	domain-restricted	domain-SP
0.359219	5.16232	2.05261	0.040492	0.583271	-3.85518	ENSG00000247516	MIR4458HG	WM_F_NTC.BPD	WM	F	NTC.BPD	domain-restricted	domain-SP
-0.38051	4.01322	-2.0067	0.045176	0.600292	-3.85626	ENSG00000175066	GK5	WM_F_NTC.BPD	WM	F	NTC.BPD	domain-restricted	domain-SP
-0.357109	4.53187	-2.0149	0.0443072	0.597071	-3.85632	ENSG00000175137	SH3BP5L	WM_F_NTC.BPD	WM	F	NTC.BPD	domain-restricted	domain-SP
-0.298853	8.99099	-2.20667	0.027682	0.52863	-3.8577	ENSG00000117152	RGS4	WM_F_NTC.BPD	WM	F	NTC.BPD	domain-restricted	domain-SP
0.359421	4.34105	2.02068	0.0437034	0.594515	-3.85805	ENSG00000151422	FER	WM_F_NTC.BPD	WM	F	NTC.BPD	domain-restricted	domain-SP
0.392214	5.36884	2.08067	0.0378505	0.573325	-3.86002	ENSG00000198355	PIM3	WM_F_NTC.BPD	WM	F	NTC.BPD	domain-restricted	domain-SP
0.611515	3.32502	2.00928	0.044917	0.599294	-3.86084	ENSG00000165449	SLC16A9	WM_F_NTC.BPD	WM	F	NTC.BPD	domain-restricted	domain-SP
-0.220183	7.55045	-2.21951	0.0267809	0.524561	-3.86214	ENSG00000124406	ATP8A1	WM_F_NTC.BPD	WM	F	NTC.BPD	domain-restricted	domain-SP
-0.519983	3.13814	-1.95511	0.0509784	0.6179	-3.86248	ENSG00000042286	AIFM2	WM_F_NTC.BPD	WM	F	NTC.BPD	domain-restricted	domain-SP
0.518643	2.94605	1.96262	0.050097	0.615031	-3.86456	ENSG00000141577	CEP131	WM_F_NTC.BPD	WM	F	NTC.BPD	domain-restricted	domain-SP
-0.447506	3.61263	-1.96881	0.0493798	0.61301	-3.86488	ENSG00000169972	PUSL1	WM_F_NTC.BPD	WM	F	NTC.BPD	domain-restricted	domain-SP
-0.234428	6.61454	-2.12187	0.0342089	0.558897	-3.86518	ENSG00000111652	COPS7A	WM_F_NTC.BPD	WM	F	NTC.BPD	domain-restricted	domain-SP
0.627931	2.16168	1.94965	0.0516271	0.619352	-3.86555	ENSG00000265817	FSBP	WM_F_NTC.BPD	WM	F	NTC.BPD	domain-restricted	domain-SP
0.246385	5.80853	2.13019	0.0335136	0.555959	-3.86563	ENSG00000100941	PNN	WM_F_NTC.BPD	WM	F	NTC.BPD	domain-restricted	domain-SP
-0.357054	4.07621	-1.98942	0.0470538	0.605959	-3.86615	ENSG00000204560	DHX16	WM_F_NTC.BPD	WM	F	NTC.BPD	domain-restricted	domain-SP
0.65429	3.57478	1.9698	0.0492798	0.612694	-3.86657	ENSG00000188313	PLSCR1	WM_F_NTC.BPD	WM	F	NTC.BPD	domain-restricted	domain-SP
-0.570506	6.12947	-2.01059	0.0447806	0.598687	-3.86716	ENSG00000175426	PCSK1	WM_F_NTC.BPD	WM	F	NTC.BPD	domain-restricted	domain-SP
-0.358157	5.63688	-2.08626	0.037338	0.571759	-3.86815	ENSG00000249992	TMEM158	WM_F_NTC.BPD	WM	F	NTC.BPD	domain-restricted	domain-SP
-0.223364	7.49638	-2.14446	0.032349	0.55049	-3.86937	ENSG00000108924	HLF	WM_F_NTC.BPD	WM	F	NTC.BPD	domain-restricted	domain-SP
0.591602	2.2949	1.94659	0.0519946	0.620172	-3.86972	ENSG00000188739	RBM34	WM_F_NTC.BPD	WM	F	NTC.BPD	domain-restricted	domain-SP
-0.460075	3.43417	-1.96339	0.0500073	0.614687	-3.8699	ENSG00000111325	OGFOD2	WM_F_NTC.BPD	WM	F	NTC.BPD	domain-restricted	domain-SP
0.519253	3.21242	1.95305	0.0512222	0.618463	-3.87013	ENSG00000198945	L3MBTL3	WM_F_NTC.BPD	WM	F	NTC.BPD	domain-restricted	domain-SP
-0.483215	3.42751	-1.95012	0.051571	0.61915	-3.87232	ENSG00000064703	DDX20	WM_F_NTC.BPD	WM	F	NTC.BPD	domain-restricted	domain-SP
-0.363762	5.11777	-1.98857	0.0471475	0.60628	-3.87404	ENSG00000260025	CRIM1-DT	WM_F_NTC.BPD	WM	F	NTC.BPD	domain-restricted	domain-SP
0.505288	2.81694	1.95006	0.051578	0.61915	-3.87558	ENSG00000167395	ZNF646	WM_F_NTC.BPD	WM	F	NTC.BPD	domain-restricted	domain-SP
0.420899	2.35828	1.99533	0.046404	0.604275	-3.87637	ENSG00000259891	AC107375.1	WM_F_NTC.BPD	WM	F	NTC.BPD	domain-restricted	domain-SP
0.374298	4.67264	2.09235	0.0367882	0.570058	-3.87686	ENSG00000182492	BGN	WM_F_NTC.BPD	WM	F	NTC.BPD	domain-restricted	domain-SP
0.427251	3.63363	2.03675	0.0420653	0.589458	-3.87838	ENSG00000197696	NMB	WM_F_NTC.BPD	WM	F	NTC.BPD	domain-restricted	domain-SP
-0.307132	4.67112	-2.02844	0.0429039	0.591923	-3.87954	ENSG00000132356	PRKAA1	WM_F_NTC.BPD	WM	F	NTC.BPD	domain-restricted	domain-SP
-0.458246	3.60092	-1.95859	0.0505676	0.616595	-3.87992	ENSG00000177946	CENPBD1	WM_F_NTC.BPD	WM	F	NTC.BPD	domain-restricted	domain-SP
-0.368907	3.99793	-1.99193	0.0467771	0.605406	-3.88012	ENSG00000172339	ALG14	WM_F_NTC.BPD	WM	F	NTC.BPD	domain-restricted	domain-SP
-0.498201	3.92371	-1.95792	0.0506469	0.616853	-3.8812	ENSG00000196636	SDHAF3	WM_F_NTC.BPD	WM	F	NTC.BPD	domain-restricted	domain-SP
0.588969	2.72317	1.95266	0.0512689	0.618465	-3.88125	ENSG00000107249	GLIS3	WM_F_NTC.BPD	WM	F	NTC.BPD	domain-restricted	domain-SP
0.610164	4.03072	2.00225	0.0456718	0.601948	-3.88273	ENSG00000111783	RFX4	WM_F_NTC.BPD	WM	F	NTC.BPD	domain-restricted	domain-SP
-0.432989	3.56271	-1.95952	0.0504593	0.616193	-3.88406	ENSG00000162086	ZNF75A	WM_F_NTC.BPD	WM	F	NTC.BPD	domain-restricted	domain-SP
-0.50245	3.65263	-1.94434	0.0522658	0.621069	-3.8841	ENSG00000167912	AC090152.1	WM_F_NTC.BPD	WM	F	NTC.BPD	domain-restricted	domain-SP
0.293251	5.07221	2.02912	0.0428344	0.591778	-3.88486	ENSG00000145901	TNIP1	WM_F_NTC.BPD	WM	F	NTC.BPD	domain-restricted	domain-SP
0.431971	2.95791	1.99177	0.0467953	0.605508	-3.8851	ENSG00000122435	TRMT13	WM_F_NTC.BPD	WM	F	NTC.BPD	domain-restricted	domain-SP
-0.155244	7.20974	-2.16862	0.030457	0.542431	-3.88594	ENSG00000154122	ANKH	WM_F_NTC.BPD	WM	F	NTC.BPD	domain-restricted	domain-SP
-0.349038	4.35064	-2.02285	0.043478	0.593762	-3.88696	ENSG00000181264	TLCD5	WM_F_NTC.BPD	WM	F	NTC.BPD	domain-restricted	domain-SP
0.36483	3.58981	2.02435	0.0433231	0.593284	-3.88972	ENSG00000269958	AL049840.5	WM_F_NTC.BPD	WM	F	NTC.BPD	domain-restricted	domain-SP
-0.561033	3.29911	-1.93459	0.0534535	0.624912	-3.89006	ENSG00000160190	SLC37A1	WM_F_NTC.BPD	WM	F	NTC.BPD	domain-restricted	domain-SP
0.519188	4.85814	2.03958	0.0417948	0.588165	-3.89068	ENSG00000170370	EMX2	WM_F_NTC.BPD	WM	F	NTC.BPD	domain-restricted	domain-SP
0.455316	3.79562	1.95558	0.0509222	0.61765	-3.89094	ENSG00000204304	PBX2	WM_F_NTC.BPD	WM	F	NTC.BPD	domain-restricted	domain-SP
-0.29144	5.40184	-2.04079	0.0416566	0.587526	-3.89256	ENSG00000148481	MINDY3	WM_F_NTC.BPD	WM	F	NTC.BPD	domain-restricted	domain-SP
-0.80672	1.67864	-1.93815	0.053018	0.623824	-3.89486	ENSG00000178752	ERFE	WM_F_NTC.BPD	WM	F	NTC.BPD	domain-restricted	domain-SP
-0.539873	3.11796	-1.93231	0.0537354	0.625575	-3.89671	ENSG00000125630	POLR1B	WM_F_NTC.BPD	WM	F	NTC.BPD	domain-restricted	domain-SP
-0.321615	5.92302	-2.03301	0.0424382	0.590548	-3.89708	ENSG00000174136	RGMB	WM_F_NTC.BPD	WM	F	NTC.BPD	domain-restricted	domain-SP
0.531684	3.03122	1.93568	0.0533205	0.624554	-3.89736	ENSG00000261098	AP000766.1	WM_F_NTC.BPD	WM	F	NTC.BPD	domain-restricted	domain-SP
-0.643263	3.02305	-1.92663	0.054441	0.627429	-3.89888	ENSG00000141744	PNMT	WM_F_NTC.BPD	WM	F	NTC.BPD	domain-restricted	domain-SP
-0.291891	8.29219	-2.11949	0.0344155	0.559837	-3.89914	ENSG00000171476	HOPX	WM_F_NTC.BPD	WM	F	NTC.BPD	domain-restricted	domain-SP
-0.176621	6.75559	-2.15195	0.0317521	0.548194	-3.90076	ENSG00000179950	PUF60	WM_F_NTC.BPD	WM	F	NTC.BPD	domain-restricted	domain-SP
0.531374	4.64063	2.00827	0.0450259	0.599717	-3.90148	ENSG00000102755	FLT1	WM_F_NTC.BPD	WM	F	NTC.BPD	domain-restricted	domain-SP
-0.534468	3.32987	-1.93012	0.0540059	0.626162	-3.90205	ENSG00000186088	GSAP	WM_F_NTC.BPD	WM	F	NTC.BPD	domain-restricted	domain-SP
0.450513	3.26353	1.95002	0.0515832	0.61915	-3.90258	ENSG00000115970	THADA	WM_F_NTC.BPD	WM	F	NTC.BPD	domain-restricted	domain-SP
-0.455311	3.53598	-1.94484	0.0522045	0.62084	-3.90272	ENSG00000256223	ZNF10	WM_F_NTC.BPD	WM	F	NTC.BPD	domain-restricted	domain-SP
-0.232388	9.13633	-2.24567	0.0250513	0.514891	-3.90323	ENSG00000132718	SYT11	WM_F_NTC.BPD	WM	F	NTC.BPD	domain-restricted	domain-SP
0.446832	4.25208	1.94776	0.051854	0.619761	-3.90329	ENSG00000141428	C18orf21	WM_F_NTC.BPD	WM	F	NTC.BPD	domain-restricted	domain-SP
-0.17181	9.07912	-2.21599	0.0270218	0.525473	-3.90367	ENSG00000152234	ATP5F1A	WM_F_NTC.BPD	WM	F	NTC.BPD	domain-restricted	domain-SP
-0.361423	4.48846	-1.97785	0.0483475	0.609972	-3.90403	ENSG00000130734	ATG4D	WM_F_NTC.BPD	WM	F	NTC.BPD	domain-restricted	domain-SP
-0.371838	4.98844	-1.97623	0.0485313	0.610342	-3.90458	ENSG00000137821	LRRC49	WM_F_NTC.BPD	WM	F	NTC.BPD	domain-restricted	domain-SP
0.466646	3.18432	1.94272	0.0524611	0.621674	-3.90465	ENSG00000023608	SNAPC1	WM_F_NTC.BPD	WM	F	NTC.BPD	domain-restricted	domain-SP
-0.421801	4.09212	-1.9489	0.0517177	0.619519	-3.90497	ENSG00000139725	RHOF	WM_F_NTC.BPD	WM	F	NTC.BPD	domain-restricted	domain-SP
0.196427	7.83585	2.22098	0.0266804	0.52396	-3.90509	ENSG00000108518	PFN1	WM_F_NTC.BPD	WM	F	NTC.BPD	domain-restricted	domain-SP
0.45817	3.10632	1.97519	0.0486494	0.610763	-3.90639	ENSG00000100439	ABHD4	WM_F_NTC.BPD	WM	F	NTC.BPD	domain-restricted	domain-SP
-0.434514	3.69387	-1.93866	0.0529546	0.623593	-3.91034	ENSG00000162139	NEU3	WM_F_NTC.BPD	WM	F	NTC.BPD	domain-restricted	domain-SP
-0.772542	2.15034	-1.92281	0.0549205	0.628536	-3.91046	ENSG00000272449	AL139246.5	WM_F_NTC.BPD	WM	F	NTC.BPD	domain-restricted	domain-SP
-0.301533	5.03863	-2.00222	0.0456569	0.601929	-3.91117	ENSG00000285410	GABPB1-IT1	WM_F_NTC.BPD	WM	F	NTC.BPD	domain-restricted	domain-SP
-0.344913	5.02377	-1.98723	0.0472963	0.606905	-3.91131	ENSG00000168538	TRAPPC11	WM_F_NTC.BPD	WM	F	NTC.BPD	domain-restricted	domain-SP
-0.260489	5.71704	-2.05596	0.0401666	0.581933	-3.91132	ENSG00000161533	ACOX1	WM_F_NTC.BPD	WM	F	NTC.BPD	domain-restricted	domain-SP
-0.436798	4.1266	-1.93902	0.0529116	0.623374	-3.91412	ENSG00000196449	YRDC	WM_F_NTC.BPD	WM	F	NTC.BPD	domain-restricted	domain-SP
-0.635364	2.411	-1.91418	0.0560152	0.631484	-3.91506	ENSG00000257556	LINC02298	WM_F_NTC.BPD	WM	F	NTC.BPD	domain-restricted	domain-SP
0.342876	4.76302	1.98527	0.0475145	0.607269	-3.91595	ENSG00000080802	CNOT4	WM_F_NTC.BPD	WM	F	NTC.BPD	domain-restricted	domain-SP
-0.636108	1.6669	-1.91481	0.0559348	0.631151	-3.91618	ENSG00000276250	AC127024.6	WM_F_NTC.BPD	WM	F	NTC.BPD	domain-restricted	domain-SP
0.265453	5.3211	2.05583	0.0401794	0.581933	-3.91726	ENSG00000248092	NNT-AS1	WM_F_NTC.BPD	WM	F	NTC.BPD	domain-restricted	domain-SP
-0.388896	4.71985	-1.97222	0.0489887	0.611963	-3.91835	ENSG00000183527	PSMG1	WM_F_NTC.BPD	WM	F	NTC.BPD	domain-restricted	domain-SP
-0.201338	6.50897	-2.1054	0.0356221	0.565441	-3.919	ENSG00000136813	ECPAS	WM_F_NTC.BPD	WM	F	NTC.BPD	domain-restricted	domain-SP
-0.71227	2.12496	-1.9106	0.0564753	0.632827	-3.91999	ENSG00000224420	ADM5	WM_F_NTC.BPD	WM	F	NTC.BPD	domain-restricted	domain-SP
-0.448526	4.98381	-1.98723	0.0473085	0.606905	-3.92092	ENSG00000180440	SERTM1	WM_F_NTC.BPD	WM	F	NTC.BPD	domain-restricted	domain-SP
-0.446106	3.34161	-1.93665	0.053201	0.624312	-3.92202	ENSG00000151503	NCAPD3	WM_F_NTC.BPD	WM	F	NTC.BPD	domain-restricted	domain-SP
0.83236	1.58943	1.90967	0.0565996	0.6331	-3.92215	ENSG00000090339	ICAM1	WM_F_NTC.BPD	WM	F	NTC.BPD	domain-restricted	domain-SP
0.659234	1.90397	1.9088	0.0567073	0.633489	-3.92248	ENSG00000171045	TSNARE1	WM_F_NTC.BPD	WM	F	NTC.BPD	domain-restricted	domain-SP
-0.259535	5.76391	-2.04128	0.0416074	0.587441	-3.92295	ENSG00000140374	ETFA	WM_F_NTC.BPD	WM	F	NTC.BPD	domain-restricted	domain-SP
-0.25879	5.38166	-2.04697	0.0410441	0.585582	-3.92327	ENSG00000099821	POLRMT	WM_F_NTC.BPD	WM	F	NTC.BPD	domain-restricted	domain-SP
-0.258043	5.72048	-2.08309	0.0376152	0.572596	-3.92408	ENSG00000163686	ABHD6	WM_F_NTC.BPD	WM	F	NTC.BPD	domain-restricted	domain-SP
0.18802	10.3256	2.27032	0.0234994	0.5063	-3.92572	ENSG00000150991	UBC	WM_F_NTC.BPD	WM	F	NTC.BPD	domain-restricted	domain-SP
-0.403836	4.49267	-1.93942	0.052862	0.623279	-3.92663	ENSG00000175229	GAL3ST3	WM_F_NTC.BPD	WM	F	NTC.BPD	domain-restricted	domain-SP
-0.448603	3.0289	-1.92191	0.0550335	0.628726	-3.92692	ENSG00000278768	BACE1-AS	WM_F_NTC.BPD	WM	F	NTC.BPD	domain-restricted	domain-SP
-0.316615	4.93456	-1.97973	0.0481351	0.609073	-3.92752	ENSG00000124541	RRP36	WM_F_NTC.BPD	WM	F	NTC.BPD	domain-restricted	domain-SP
-0.620686	2.48095	-1.90507	0.0571917	0.635131	-3.92754	ENSG00000145911	N4BP3	WM_F_NTC.BPD	WM	F	NTC.BPD	domain-restricted	domain-SP
-0.202552	7.15517	-2.1668	0.0305956	0.542728	-3.92793	ENSG00000141959	PFKL	WM_F_NTC.BPD	WM	F	NTC.BPD	domain-restricted	domain-SP
-0.377361	6.38446	-2.22706	0.0262841	0.521493	-3.92804	ENSG00000172005	MAL	WM_F_NTC.BPD	WM	F	NTC.BPD	domain-restricted	domain-SP
-0.626192	2.98035	-1.90298	0.057464	0.636007	-3.93038	ENSG00000177465	ACOT4	WM_F_NTC.BPD	WM	F	NTC.BPD	domain-restricted	domain-SP
-0.699358	2.30437	-1.90321	0.0574347	0.635981	-3.93049	ENSG00000073605	GSDMB	WM_F_NTC.BPD	WM	F	NTC.BPD	domain-restricted	domain-SP
0.393713	3.96914	1.97985	0.0481225	0.609007	-3.9315	ENSG00000169756	LIMS1	WM_F_NTC.BPD	WM	F	NTC.BPD	domain-restricted	domain-SP
-0.299667	6.9492	-2.05315	0.0404424	0.583095	-3.93403	ENSG00000174514	MFSD4A	WM_F_NTC.BPD	WM	F	NTC.BPD	domain-restricted	domain-SP
0.252968	5.41201	2.06204	0.0395823	0.579404	-3.93461	ENSG00000169925	BRD3	WM_F_NTC.BPD	WM	F	NTC.BPD	domain-restricted	domain-SP
-0.271632	6.35784	-2.06159	0.039625	0.579457	-3.93653	ENSG00000101084	RAB5IF	WM_F_NTC.BPD	WM	F	NTC.BPD	domain-restricted	domain-SP
-0.272921	5.58043	-2.03533	0.042204	0.590049	-3.93724	ENSG00000155229	MMS19	WM_F_NTC.BPD	WM	F	NTC.BPD	domain-restricted	domain-SP
-0.784238	1.82177	-1.89819	0.058093	0.637115	-3.93759	ENSG00000104899	AMH	WM_F_NTC.BPD	WM	F	NTC.BPD	domain-restricted	domain-SP
-0.348809	5.79916	-2.00261	0.0456176	0.601792	-3.93831	ENSG00000114554	PLXNA1	WM_F_NTC.BPD	WM	F	NTC.BPD	domain-restricted	domain-SP
-0.740933	3.05272	-1.89764	0.0581658	0.637313	-3.93993	ENSG00000127588	GNG13	WM_F_NTC.BPD	WM	F	NTC.BPD	domain-restricted	domain-SP
-0.611115	5.02227	-1.95609	0.0508808	0.617634	-3.94074	ENSG00000115457	IGFBP2	WM_F_NTC.BPD	WM	F	NTC.BPD	domain-restricted	domain-SP
-0.169229	7.12187	-2.11729	0.0345964	0.560578	-3.94083	ENSG00000123472	ATPAF1	WM_F_NTC.BPD	WM	F	NTC.BPD	domain-restricted	domain-SP
0.438216	3.38647	1.9417	0.0525851	0.622186	-3.94327	ENSG00000144426	NBEAL1	WM_F_NTC.BPD	WM	F	NTC.BPD	domain-restricted	domain-SP
0.614753	2.17564	1.89596	0.0583876	0.637857	-3.94408	ENSG00000186300	ZNF555	WM_F_NTC.BPD	WM	F	NTC.BPD	domain-restricted	domain-SP
0.793934	1.83672	1.89373	0.0586843	0.638612	-3.94434	ENSG00000279668	AC024610.2	WM_F_NTC.BPD	WM	F	NTC.BPD	domain-restricted	domain-SP
-0.528402	2.11427	-1.90862	0.0567307	0.633545	-3.9448	ENSG00000171357	LURAP1	WM_F_NTC.BPD	WM	F	NTC.BPD	domain-restricted	domain-SP
-0.391855	5.03998	-1.9336	0.0535754	0.625367	-3.9463	ENSG00000165495	PKNOX2	WM_F_NTC.BPD	WM	F	NTC.BPD	domain-restricted	domain-SP
-0.347738	6.00922	-1.99215	0.0467552	0.605327	-3.94661	ENSG00000113763	UNC5A	WM_F_NTC.BPD	WM	F	NTC.BPD	domain-restricted	domain-SP
0.97114	1.24262	1.89245	0.0588685	0.638876	-3.94679	ENSG00000047457	CP	WM_F_NTC.BPD	WM	F	NTC.BPD	domain-restricted	domain-SP
0.755895	1.3032	1.89057	0.0591057	0.639696	-3.9473	ENSG00000161638	ITGA5	WM_F_NTC.BPD	WM	F	NTC.BPD	domain-restricted	domain-SP
-0.740856	2.00993	-1.891	0.0590482	0.639542	-3.94958	ENSG00000162069	BICDL2	WM_F_NTC.BPD	WM	F	NTC.BPD	domain-restricted	domain-SP
0.184747	7.55653	2.14645	0.0321896	0.549751	-3.95041	ENSG00000123384	LRP1	WM_F_NTC.BPD	WM	F	NTC.BPD	domain-restricted	domain-SP
-0.353229	4.6611	-1.95576	0.0509014	0.61765	-3.95134	ENSG00000160563	MED27	WM_F_NTC.BPD	WM	F	NTC.BPD	domain-restricted	domain-SP
0.415835	2.13293	2.01838	0.0439432	0.595659	-3.95196	ENSG00000139629	GALNT6	WM_F_NTC.BPD	WM	F	NTC.BPD	domain-restricted	domain-SP
-0.165362	7.84429	-2.21778	0.0268984	0.524958	-3.95229	ENSG00000164402	SEPTIN8	WM_F_NTC.BPD	WM	F	NTC.BPD	domain-restricted	domain-SP
-0.397312	5.87535	-1.97223	0.0489958	0.611999	-3.95237	ENSG00000118733	OLFM3	WM_F_NTC.BPD	WM	F	NTC.BPD	domain-restricted	domain-SP
-0.433074	3.84115	-1.91779	0.0555551	0.630192	-3.95267	ENSG00000170542	SERPINB9	WM_F_NTC.BPD	WM	F	NTC.BPD	domain-restricted	domain-SP
0.361888	4.00905	1.94079	0.0526957	0.622582	-3.95329	ENSG00000228223	HCG11	WM_F_NTC.BPD	WM	F	NTC.BPD	domain-restricted	domain-SP
-0.215693	6.25842	-2.08804	0.0371649	0.571368	-3.95342	ENSG00000005812	FBXL3	WM_F_NTC.BPD	WM	F	NTC.BPD	domain-restricted	domain-SP
0.631054	2.84875	1.91585	0.0558125	0.630797	-3.95364	ENSG00000224982	TMEM233	WM_F_NTC.BPD	WM	F	NTC.BPD	domain-restricted	domain-SP
-0.480887	5.32796	-1.9116	0.0563485	0.632441	-3.95365	ENSG00000196353	CPNE4	WM_F_NTC.BPD	WM	F	NTC.BPD	domain-restricted	domain-SP
-0.213438	6.6056	-2.07368	0.0384836	0.575855	-3.9537	ENSG00000005882	PDK2	WM_F_NTC.BPD	WM	F	NTC.BPD	domain-restricted	domain-SP
-0.461017	3.95938	-1.91672	0.0556918	0.630565	-3.95388	ENSG00000112541	PDE10A	WM_F_NTC.BPD	WM	F	NTC.BPD	domain-restricted	domain-SP
-0.72203	2.93317	-1.88825	0.0594166	0.640519	-3.95396	ENSG00000267272	LINC01140	WM_F_NTC.BPD	WM	F	NTC.BPD	domain-restricted	domain-SP
0.20819	6.13272	2.09083	0.0369126	0.570176	-3.95422	ENSG00000163714	U2SURP	WM_F_NTC.BPD	WM	F	NTC.BPD	domain-restricted	domain-SP
-0.343085	5.09332	-1.96478	0.0498448	0.614077	-3.95995	ENSG00000165757	JCAD	WM_F_NTC.BPD	WM	F	NTC.BPD	domain-restricted	domain-SP
-0.550444	3.36551	-1.88441	0.0599348	0.641881	-3.96075	ENSG00000112293	GPLD1	WM_F_NTC.BPD	WM	F	NTC.BPD	domain-restricted	domain-SP
-0.682524	2.98564	-1.8803	0.0604934	0.643507	-3.96193	ENSG00000086717	PPEF1	WM_F_NTC.BPD	WM	F	NTC.BPD	domain-restricted	domain-SP
0.146928	7.3284	2.1717	0.0302224	0.541796	-3.96195	ENSG00000008294	SPAG9	WM_F_NTC.BPD	WM	F	NTC.BPD	domain-restricted	domain-SP
-0.269102	6.10752	-2.01174	0.0446402	0.598305	-3.96366	ENSG00000162065	TBC1D24	WM_F_NTC.BPD	WM	F	NTC.BPD	domain-restricted	domain-SP
-0.214808	8.22744	-2.14845	0.0320294	0.549182	-3.96375	ENSG00000128872	TMOD2	WM_F_NTC.BPD	WM	F	NTC.BPD	domain-restricted	domain-SP
-0.492848	3.86108	-1.89307	0.0587714	0.638697	-3.96419	ENSG00000103064	SLC7A6	WM_F_NTC.BPD	WM	F	NTC.BPD	domain-restricted	domain-SP
-0.380978	4.56347	-1.91202	0.0562925	0.63226	-3.96425	ENSG00000145882	PCYOX1L	WM_F_NTC.BPD	WM	F	NTC.BPD	domain-restricted	domain-SP
0.655199	1.37723	1.88375	0.0600241	0.642202	-3.96444	ENSG00000104881	PPP1R13L	WM_F_NTC.BPD	WM	F	NTC.BPD	domain-restricted	domain-SP
-0.45875	4.54172	-1.94773	0.051866	0.619765	-3.96452	ENSG00000196189	SEMA4A	WM_F_NTC.BPD	WM	F	NTC.BPD	domain-restricted	domain-SP
-0.339193	4.40526	-1.98648	0.04738	0.607004	-3.96461	ENSG00000144847	IGSF11	WM_F_NTC.BPD	WM	F	NTC.BPD	domain-restricted	domain-SP
0.278149	5.10899	1.99888	0.0460174	0.603407	-3.96583	ENSG00000124383	MPHOSPH10	WM_F_NTC.BPD	WM	F	NTC.BPD	domain-restricted	domain-SP
-0.343905	6.82554	-2.22244	0.0265965	0.523268	-3.9675	ENSG00000250722	SELENOP	WM_F_NTC.BPD	WM	F	NTC.BPD	domain-restricted	domain-SP
-0.302149	6.86157	-2.03693	0.0420477	0.58942	-3.96844	ENSG00000125851	PCSK2	WM_F_NTC.BPD	WM	F	NTC.BPD	domain-restricted	domain-SP
-0.493785	3.76835	-1.89594	0.05839	0.637857	-3.96901	ENSG00000186654	PRR5	WM_F_NTC.BPD	WM	F	NTC.BPD	domain-restricted	domain-SP
-0.343367	4.17561	-1.93343	0.0535973	0.625367	-3.96981	ENSG00000164073	MFSD8	WM_F_NTC.BPD	WM	F	NTC.BPD	domain-restricted	domain-SP
-0.397075	4.11862	-1.91257	0.0562221	0.632051	-3.97098	ENSG00000152443	ZNF776	WM_F_NTC.BPD	WM	F	NTC.BPD	domain-restricted	domain-SP
-0.289341	6.98155	-2.21392	0.0271801	0.526008	-3.97124	ENSG00000005893	LAMP2	WM_F_NTC.BPD	WM	F	NTC.BPD	domain-restricted	domain-SP
0.629549	5.11009	1.91845	0.0554903	0.630087	-3.97197	ENSG00000075426	FOSL2	WM_F_NTC.BPD	WM	F	NTC.BPD	domain-restricted	domain-SP
0.566297	2.10477	1.87867	0.0607157	0.64395	-3.97235	ENSG00000169302	STK32A	WM_F_NTC.BPD	WM	F	NTC.BPD	domain-restricted	domain-SP
-0.304218	6.85621	-2.1862	0.0291558	0.53611	-3.97409	ENSG00000100242	SUN2	WM_F_NTC.BPD	WM	F	NTC.BPD	domain-restricted	domain-SP
-0.464313	3.23149	-1.88761	0.0595022	0.640677	-3.97505	ENSG00000114767	RRP9	WM_F_NTC.BPD	WM	F	NTC.BPD	domain-restricted	domain-SP
-0.358299	6.59648	-1.98508	0.0475452	0.607475	-3.97691	ENSG00000185774	KCNIP4	WM_F_NTC.BPD	WM	F	NTC.BPD	domain-restricted	domain-SP
-0.22153	6.70302	-2.07463	0.0383955	0.575624	-3.97693	ENSG00000173141	MRPL57	WM_F_NTC.BPD	WM	F	NTC.BPD	domain-restricted	domain-SP
-0.234433	9.44269	-2.1883	0.0289907	0.535245	-3.97739	ENSG00000163399	ATP1A1	WM_F_NTC.BPD	WM	F	NTC.BPD	domain-restricted	domain-SP
-0.228518	7.3531	-2.09525	0.0365171	0.568913	-3.97792	ENSG00000186642	PDE2A	WM_F_NTC.BPD	WM	F	NTC.BPD	domain-restricted	domain-SP
-0.28702	5.34336	-1.9871	0.0473116	0.606905	-3.97851	ENSG00000066777	ARFGEF1	WM_F_NTC.BPD	WM	F	NTC.BPD	domain-restricted	domain-SP
-0.405298	5.41608	-1.93076	0.0539289	0.626047	-3.97902	ENSG00000119698	PPP4R4	WM_F_NTC.BPD	WM	F	NTC.BPD	domain-restricted	domain-SP
0.169678	8.54665	2.19303	0.0286427	0.533746	-3.97904	ENSG00000197111	PCBP2	WM_F_NTC.BPD	WM	F	NTC.BPD	domain-restricted	domain-SP
-0.365876	4.75356	-1.95375	0.0511395	0.618319	-3.97947	ENSG00000144034	TPRKB	WM_F_NTC.BPD	WM	F	NTC.BPD	domain-restricted	domain-SP
-0.665547	2.0379	-1.86598	0.0624739	0.647705	-3.98026	ENSG00000162757	C1orf74	WM_F_NTC.BPD	WM	F	NTC.BPD	domain-restricted	domain-SP
0.257559	5.8969	2.0477	0.0409723	0.585544	-3.98098	ENSG00000088247	KHSRP	WM_F_NTC.BPD	WM	F	NTC.BPD	domain-restricted	domain-SP
-0.264863	5.62094	-2.03276	0.0424643	0.590649	-3.98203	ENSG00000067704	IARS2	WM_F_NTC.BPD	WM	F	NTC.BPD	domain-restricted	domain-SP
0.327703	4.84157	1.96173	0.0502006	0.615371	-3.9829	ENSG00000163597	SNHG16	WM_F_NTC.BPD	WM	F	NTC.BPD	domain-restricted	domain-SP
0.618713	2.05803	1.86314	0.0628725	0.64867	-3.98397	ENSG00000277715	AC079174.2	WM_F_NTC.BPD	WM	F	NTC.BPD	domain-restricted	domain-SP
0.243003	5.87113	2.05182	0.0405685	0.583544	-3.98439	ENSG00000171988	JMJD1C	WM_F_NTC.BPD	WM	F	NTC.BPD	domain-restricted	domain-SP
-0.269586	5.56048	-1.98233	0.0478435	0.608269	-3.9846	ENSG00000198793	MTOR	WM_F_NTC.BPD	WM	F	NTC.BPD	domain-restricted	domain-SP
-0.192947	6.70345	-2.07977	0.0379193	0.573719	-3.98531	ENSG00000111667	USP5	WM_F_NTC.BPD	WM	F	NTC.BPD	domain-restricted	domain-SP
0.274394	5.38806	1.97618	0.0485373	0.610347	-3.9855	ENSG00000127526	SLC35E1	WM_F_NTC.BPD	WM	F	NTC.BPD	domain-restricted	domain-SP
-0.190786	6.60551	-2.0819	0.0377242	0.572727	-3.98563	ENSG00000166181	API5	WM_F_NTC.BPD	WM	F	NTC.BPD	domain-restricted	domain-SP
-0.253053	5.47292	-1.98798	0.0472131	0.606545	-3.98614	ENSG00000143436	MRPL9	WM_F_NTC.BPD	WM	F	NTC.BPD	domain-restricted	domain-SP
0.303631	6.80257	2.11924	0.0344461	0.560016	-3.98619	ENSG00000119711	ALDH6A1	WM_F_NTC.BPD	WM	F	NTC.BPD	domain-restricted	domain-SP
-0.201754	7.22851	-2.09818	0.0362563	0.5681	-3.98645	ENSG00000197586	ENTPD6	WM_F_NTC.BPD	WM	F	NTC.BPD	domain-restricted	domain-SP
0.253382	5.67352	1.99139	0.0468365	0.605586	-3.98723	ENSG00000196911	KPNA5	WM_F_NTC.BPD	WM	F	NTC.BPD	domain-restricted	domain-SP
-0.278907	5.08206	-1.96647	0.04965	0.613572	-3.9898	ENSG00000086475	SEPHS1	WM_F_NTC.BPD	WM	F	NTC.BPD	domain-restricted	domain-SP
0.386757	3.56853	1.91317	0.0561448	0.631909	-3.9915	ENSG00000168566	SNRNP48	WM_F_NTC.BPD	WM	F	NTC.BPD	domain-restricted	domain-SP
-0.446341	3.05495	-2.00992	0.0448464	0.598845	-3.99159	ENSG00000171840	NINJ2	WM_F_NTC.BPD	WM	F	NTC.BPD	domain-restricted	domain-SP
-0.369678	4.22952	-1.90348	0.0573984	0.635981	-3.99176	ENSG00000119723	COQ6	WM_F_NTC.BPD	WM	F	NTC.BPD	domain-restricted	domain-SP
0.30697	4.34156	1.97019	0.0492203	0.612549	-3.99184	ENSG00000175854	SWI5	WM_F_NTC.BPD	WM	F	NTC.BPD	domain-restricted	domain-SP
-0.433417	5.43186	-1.91125	0.0563964	0.632686	-3.99196	ENSG00000168546	GFRA2	WM_F_NTC.BPD	WM	F	NTC.BPD	domain-restricted	domain-SP
0.493742	1.85166	1.89414	0.0586293	0.638469	-3.99274	ENSG00000164627	KIF6	WM_F_NTC.BPD	WM	F	NTC.BPD	domain-restricted	domain-SP
-0.308932	5.77471	-1.9542	0.0510862	0.6182	-3.99419	ENSG00000067842	ATP2B3	WM_F_NTC.BPD	WM	F	NTC.BPD	domain-restricted	domain-SP
-0.260508	6.06004	-1.9944	0.0465059	0.6046	-3.99427	ENSG00000070610	GBA2	WM_F_NTC.BPD	WM	F	NTC.BPD	domain-restricted	domain-SP
-0.188427	7.01202	-2.1069	0.0354906	0.564946	-3.99452	ENSG00000082153	BZW1	WM_F_NTC.BPD	WM	F	NTC.BPD	domain-restricted	domain-SP
-0.253454	5.86733	-2.01514	0.0442823	0.597049	-3.99485	ENSG00000177570	SAMD12	WM_F_NTC.BPD	WM	F	NTC.BPD	domain-restricted	domain-SP
-0.439455	4.96665	-1.93204	0.0537778	0.62566	-3.99522	ENSG00000248455	LINC02217	WM_F_NTC.BPD	WM	F	NTC.BPD	domain-restricted	domain-SP
-0.595762	3.79882	-1.87068	0.0618228	0.646113	-3.9958	ENSG00000144227	NXPH2	WM_F_NTC.BPD	WM	F	NTC.BPD	domain-restricted	domain-SP
0.212605	5.94283	2.04433	0.041305	0.58646	-3.99603	ENSG00000183576	SETD3	WM_F_NTC.BPD	WM	F	NTC.BPD	domain-restricted	domain-SP
-0.259649	5.60906	-1.98264	0.0478091	0.608157	-3.99663	ENSG00000151746	BICD1	WM_F_NTC.BPD	WM	F	NTC.BPD	domain-restricted	domain-SP
0.625329	2.07379	1.85363	0.0642246	0.651389	-3.99668	ENSG00000168589	DYNLRB2	WM_F_NTC.BPD	WM	F	NTC.BPD	domain-restricted	domain-SP
0.822324	1.52568	1.85384	0.0641938	0.651337	-3.9968	ENSG00000230453	ANKRD18B	WM_F_NTC.BPD	WM	F	NTC.BPD	domain-restricted	domain-SP
-0.686521	1.70144	-1.85284	0.0643367	0.651795	-3.99757	ENSG00000260992	DOCK9-DT	WM_F_NTC.BPD	WM	F	NTC.BPD	domain-restricted	domain-SP
0.51487	2.86261	1.86022	0.0632842	0.649838	-3.99814	ENSG00000105085	MED26	WM_F_NTC.BPD	WM	F	NTC.BPD	domain-restricted	domain-SP
-0.577173	2.1943	-1.85593	0.0638952	0.650843	-3.99845	ENSG00000186073	C15orf41	WM_F_NTC.BPD	WM	F	NTC.BPD	domain-restricted	domain-SP
0.381079	3.74178	1.90686	0.0569593	0.63427	-4.001	ENSG00000130818	ZNF426	WM_F_NTC.BPD	WM	F	NTC.BPD	domain-restricted	domain-SP
0.396796	4.17502	1.90534	0.0571559	0.635053	-4.00123	ENSG00000175354	PTPN2	WM_F_NTC.BPD	WM	F	NTC.BPD	domain-restricted	domain-SP
-0.528935	2.45659	-1.88224	0.0602297	0.642852	-4.00152	ENSG00000147255	IGSF1	WM_F_NTC.BPD	WM	F	NTC.BPD	domain-restricted	domain-SP
-0.515179	4.50347	-1.88138	0.0603504	0.643045	-4.00155	ENSG00000147655	RSPO2	WM_F_NTC.BPD	WM	F	NTC.BPD	domain-restricted	domain-SP
0.347819	4.04155	1.94465	0.0522276	0.620853	-4.00179	ENSG00000273015	AC008124.1	WM_F_NTC.BPD	WM	F	NTC.BPD	domain-restricted	domain-SP
-0.405027	3.60413	-1.88828	0.0594131	0.640519	-4.00264	ENSG00000188559	RALGAPA2	WM_F_NTC.BPD	WM	F	NTC.BPD	domain-restricted	domain-SP
0.244425	10.7007	2.24092	0.0253635	0.517005	-4.00466	ENSG00000131711	MAP1B	WM_F_NTC.BPD	WM	F	NTC.BPD	domain-restricted	domain-SP
-0.792284	1.30388	-1.85076	0.0646378	0.652408	-4.0053	ENSG00000181631	P2RY13	WM_F_NTC.BPD	WM	F	NTC.BPD	domain-restricted	domain-SP
0.494563	5.04672	1.98608	0.0474428	0.607004	-4.00584	ENSG00000274956	NKAIN3-IT1	WM_F_NTC.BPD	WM	F	NTC.BPD	domain-restricted	domain-SP
0.211044	7.01391	2.0784	0.038046	0.574452	-4.00708	ENSG00000115561	CHMP3	WM_F_NTC.BPD	WM	F	NTC.BPD	domain-restricted	domain-SP
-0.279401	5.9632	-1.99593	0.046339	0.604275	-4.00741	ENSG00000105245	NUMBL	WM_F_NTC.BPD	WM	F	NTC.BPD	domain-restricted	domain-SP
0.88499	3.42633	1.89538	0.0584851	0.63811	-4.00775	ENSG00000124762	CDKN1A	WM_F_NTC.BPD	WM	F	NTC.BPD	domain-restricted	domain-SP
-0.257187	5.79375	-2.04613	0.0411266	0.585736	-4.00889	ENSG00000182551	ADI1	WM_F_NTC.BPD	WM	F	NTC.BPD	domain-restricted	domain-SP
0.305569	3.85354	2.01675	0.0441128	0.59625	-4.01067	ENSG00000166508	MCM7	WM_F_NTC.BPD	WM	F	NTC.BPD	domain-restricted	domain-SP
0.243791	5.33165	1.99306	0.0466534	0.605093	-4.01068	ENSG00000100603	SNW1	WM_F_NTC.BPD	WM	F	NTC.BPD	domain-restricted	domain-SP
-0.510447	2.97626	-1.88502	0.0598519	0.641612	-4.01097	ENSG00000131778	CHD1L	WM_F_NTC.BPD	WM	F	NTC.BPD	domain-restricted	domain-SP
0.314861	4.4483	1.92429	0.0547346	0.628186	-4.01143	ENSG00000243725	TTC4	WM_F_NTC.BPD	WM	F	NTC.BPD	domain-restricted	domain-SP
-0.61577	1.64309	-1.85245	0.0643933	0.651914	-4.01145	ENSG00000163251	FZD5	WM_F_NTC.BPD	WM	F	NTC.BPD	domain-restricted	domain-SP
-0.190976	9.06733	-2.16638	0.0306277	0.542728	-4.01221	ENSG00000125814	NAPB	WM_F_NTC.BPD	WM	F	NTC.BPD	domain-restricted	domain-SP
-0.20373	6.40192	-2.0397	0.0417653	0.588087	-4.01226	ENSG00000101363	MANBAL	WM_F_NTC.BPD	WM	F	NTC.BPD	domain-restricted	domain-SP
-0.51142	3.59898	-1.85228	0.0644172	0.65202	-4.01231	ENSG00000237638	LINC02245	WM_F_NTC.BPD	WM	F	NTC.BPD	domain-restricted	domain-SP
0.257087	5.20069	1.98503	0.0475412	0.60747	-4.0129	ENSG00000092847	AGO1	WM_F_NTC.BPD	WM	F	NTC.BPD	domain-restricted	domain-SP
-0.686097	2.5298	-1.86943	0.0620046	0.646626	-4.01424	ENSG00000117594	HSD11B1	WM_F_NTC.BPD	WM	F	NTC.BPD	domain-restricted	domain-SP
-0.292244	6.15479	-1.97493	0.0486792	0.61089	-4.0146	ENSG00000167535	CACNB3	WM_F_NTC.BPD	WM	F	NTC.BPD	domain-restricted	domain-SP
-0.413902	4.81086	-1.87302	0.061493	0.645596	-4.01495	ENSG00000182732	RGS6	WM_F_NTC.BPD	WM	F	NTC.BPD	domain-restricted	domain-SP
-0.436916	3.78456	-1.99951	0.0459654	0.603203	-4.0167	ENSG00000169242	EFNA1	WM_F_NTC.BPD	WM	F	NTC.BPD	domain-restricted	domain-SP
-0.296677	6.27065	-1.98575	0.0474616	0.607004	-4.01704	ENSG00000115840	SLC25A12	WM_F_NTC.BPD	WM	F	NTC.BPD	domain-restricted	domain-SP
-0.271937	5.76127	-2.11093	0.0351533	0.563416	-4.01744	ENSG00000090097	PCBP4	WM_F_NTC.BPD	WM	F	NTC.BPD	domain-restricted	domain-SP
-0.447759	4.31298	-1.87827	0.0607712	0.644023	-4.01951	ENSG00000178773	CPNE7	WM_F_NTC.BPD	WM	F	NTC.BPD	domain-restricted	domain-SP
0.80505	1.3295	1.83576	0.0668286	0.656946	-4.01989	ENSG00000261052	SULT1A3	WM_F_NTC.BPD	WM	F	NTC.BPD	domain-restricted	domain-SP
-0.158915	9.22288	-2.18818	0.0289952	0.53527	-4.0199	ENSG00000203879	GDI1	WM_F_NTC.BPD	WM	F	NTC.BPD	domain-restricted	domain-SP
0.69237	2.84835	1.85041	0.064698	0.652524	-4.02193	ENSG00000105426	PTPRS	WM_F_NTC.BPD	WM	F	NTC.BPD	domain-restricted	domain-SP
0.223107	5.84782	2.03098	0.0426442	0.591222	-4.02196	ENSG00000152484	USP12	WM_F_NTC.BPD	WM	F	NTC.BPD	domain-restricted	domain-SP
0.444477	3.75428	1.85571	0.0639261	0.650936	-4.0241	ENSG00000276075	AC027682.6	WM_F_NTC.BPD	WM	F	NTC.BPD	domain-restricted	domain-SP
0.637073	1.7577	1.83601	0.0667912	0.65686	-4.02423	ENSG00000231160	KLF3-AS1	WM_F_NTC.BPD	WM	F	NTC.BPD	domain-restricted	domain-SP
-0.5272	2.46427	-1.83951	0.0662742	0.655765	-4.02461	ENSG00000151576	QTRT2	WM_F_NTC.BPD	WM	F	NTC.BPD	domain-restricted	domain-SP
0.386633	5.20464	2.01052	0.0447855	0.598687	-4.02475	ENSG00000113369	ARRDC3	WM_F_NTC.BPD	WM	F	NTC.BPD	domain-restricted	domain-SP
-0.268162	5.68174	-2.00046	0.0458466	0.602795	-4.02495	ENSG00000140474	ULK3	WM_F_NTC.BPD	WM	F	NTC.BPD	domain-restricted	domain-SP
0.284981	4.9411	1.96955	0.0492945	0.612733	-4.02504	ENSG00000178605	GTPBP6	WM_F_NTC.BPD	WM	F	NTC.BPD	domain-restricted	domain-SP
-0.386576	5.19013	-1.90059	0.0577779	0.636423	-4.02547	ENSG00000254377	MIR124-2HG	WM_F_NTC.BPD	WM	F	NTC.BPD	domain-restricted	domain-SP
-0.445801	4.59265	-1.87037	0.0618613	0.646237	-4.02633	ENSG00000117245	KIF17	WM_F_NTC.BPD	WM	F	NTC.BPD	domain-restricted	domain-SP
-0.373924	4.47606	-2.11694	0.0346431	0.560703	-4.02727	ENSG00000103089	FA2H	WM_F_NTC.BPD	WM	F	NTC.BPD	domain-restricted	domain-SP
0.269561	4.60802	2.04063	0.041672	0.587564	-4.02825	ENSG00000108239	TBC1D12	WM_F_NTC.BPD	WM	F	NTC.BPD	domain-restricted	domain-SP
-0.577297	3.16649	-1.83341	0.0671774	0.657713	-4.02833	ENSG00000165731	RET	WM_F_NTC.BPD	WM	F	NTC.BPD	domain-restricted	domain-SP
0.366405	3.84858	1.888	0.0594503	0.640612	-4.02867	ENSG00000136371	MTHFS	WM_F_NTC.BPD	WM	F	NTC.BPD	domain-restricted	domain-SP
-0.57924	2.6498	-1.82885	0.0678589	0.659017	-4.03098	ENSG00000227082	LINC02798	WM_F_NTC.BPD	WM	F	NTC.BPD	domain-restricted	domain-SP
-0.216893	7.75884	-2.08949	0.0370336	0.570644	-4.0325	ENSG00000198513	ATL1	WM_F_NTC.BPD	WM	F	NTC.BPD	domain-restricted	domain-SP
0.174719	7.0357	2.08698	0.0372604	0.571623	-4.03273	ENSG00000159352	PSMD4	WM_F_NTC.BPD	WM	F	NTC.BPD	domain-restricted	domain-SP
0.587353	2.31289	1.83474	0.0669802	0.65739	-4.03277	ENSG00000138639	ARHGAP24	WM_F_NTC.BPD	WM	F	NTC.BPD	domain-restricted	domain-SP
-0.594419	3.5242	-1.8366	0.0667043	0.656588	-4.0342	ENSG00000261786	AC006058.1	WM_F_NTC.BPD	WM	F	NTC.BPD	domain-restricted	domain-SP
0.240792	5.59243	1.99629	0.0462997	0.604275	-4.03453	ENSG00000102893	PHKB	WM_F_NTC.BPD	WM	F	NTC.BPD	domain-restricted	domain-SP
-0.296337	7.239	-2.20438	0.0278464	0.529438	-4.03528	ENSG00000242808	SOX2-OT	WM_F_NTC.BPD	WM	F	NTC.BPD	domain-restricted	domain-SP
0.553599	2.41623	1.83712	0.0666279	0.656477	-4.03571	ENSG00000150275	PCDH15	WM_F_NTC.BPD	WM	F	NTC.BPD	domain-restricted	domain-SP
-0.219126	6.44399	-2.06559	0.0392445	0.578581	-4.03609	ENSG00000100241	SBF1	WM_F_NTC.BPD	WM	F	NTC.BPD	domain-restricted	domain-SP
-0.195749	6.36513	-2.04394	0.0413437	0.586494	-4.03617	ENSG00000211460	TSN	WM_F_NTC.BPD	WM	F	NTC.BPD	domain-restricted	domain-SP
0.188183	6.61434	2.07264	0.038581	0.576062	-4.03627	ENSG00000171055	FEZ2	WM_F_NTC.BPD	WM	F	NTC.BPD	domain-restricted	domain-SP
0.709956	2.06507	1.83368	0.0671403	0.657684	-4.03643	ENSG00000164949	GEM	WM_F_NTC.BPD	WM	F	NTC.BPD	domain-restricted	domain-SP
-0.352429	4.86709	-1.897	0.0582507	0.637474	-4.03652	ENSG00000102078	SLC25A14	WM_F_NTC.BPD	WM	F	NTC.BPD	domain-restricted	domain-SP
0.346499	5.686	2.00793	0.0450595	0.59974	-4.03699	ENSG00000143384	MCL1	WM_F_NTC.BPD	WM	F	NTC.BPD	domain-restricted	domain-SP
-0.315115	4.92383	-1.9474	0.0518975	0.619835	-4.03907	ENSG00000160211	G6PD	WM_F_NTC.BPD	WM	F	NTC.BPD	domain-restricted	domain-SP
-0.316207	5.25108	-1.93557	0.053334	0.624554	-4.03931	ENSG00000175110	MRPS22	WM_F_NTC.BPD	WM	F	NTC.BPD	domain-restricted	domain-SP
0.55064	1.57875	1.83535	0.0668895	0.656996	-4.03939	ENSG00000138658	ZGRF1	WM_F_NTC.BPD	WM	F	NTC.BPD	domain-restricted	domain-SP
0.659533	2.15343	1.83398	0.0670921	0.657612	-4.04018	ENSG00000163840	DTX3L	WM_F_NTC.BPD	WM	F	NTC.BPD	domain-restricted	domain-SP
-0.887001	3.73068	-1.82216	0.0688879	0.661516	-4.04024	ENSG00000181649	PHLDA2	WM_F_NTC.BPD	WM	F	NTC.BPD	domain-restricted	domain-SP
-0.563172	3.15669	-1.82272	0.0687838	0.661253	-4.04042	ENSG00000170468	RIOX1	WM_F_NTC.BPD	WM	F	NTC.BPD	domain-restricted	domain-SP
-0.46219	3.17607	-1.84275	0.0658001	0.654885	-4.04125	ENSG00000111445	RFC5	WM_F_NTC.BPD	WM	F	NTC.BPD	domain-restricted	domain-SP
-0.567366	2.02447	-1.82609	0.0682743	0.660163	-4.04183	ENSG00000172748	ZNF596	WM_F_NTC.BPD	WM	F	NTC.BPD	domain-restricted	domain-SP
-0.498863	4.58771	-1.85407	0.0641637	0.651337	-4.04184	ENSG00000275342	PRAG1	WM_F_NTC.BPD	WM	F	NTC.BPD	domain-restricted	domain-SP
0.537511	2.10077	1.82401	0.0685889	0.660757	-4.04282	ENSG00000108786	HSD17B1	WM_F_NTC.BPD	WM	F	NTC.BPD	domain-restricted	domain-SP
-0.552187	3.17195	-1.82431	0.0685423	0.660666	-4.04302	ENSG00000196118	CCDC189	WM_F_NTC.BPD	WM	F	NTC.BPD	domain-restricted	domain-SP
-0.320022	4.92877	-1.95033	0.0515467	0.61915	-4.04308	ENSG00000184986	TMEM121	WM_F_NTC.BPD	WM	F	NTC.BPD	domain-restricted	domain-SP
-0.294206	6.0436	-1.95573	0.0509047	0.61765	-4.04418	ENSG00000008853	RHOBTB2	WM_F_NTC.BPD	WM	F	NTC.BPD	domain-restricted	domain-SP
-0.227585	5.90476	-1.96397	0.0499395	0.614468	-4.04447	ENSG00000131467	PSME3	WM_F_NTC.BPD	WM	F	NTC.BPD	domain-restricted	domain-SP
0.291164	5.53281	1.97417	0.0487658	0.611076	-4.04454	ENSG00000146006	LRRTM2	WM_F_NTC.BPD	WM	F	NTC.BPD	domain-restricted	domain-SP
-0.193428	6.92469	-2.05382	0.0403744	0.582676	-4.04468	ENSG00000105723	GSK3A	WM_F_NTC.BPD	WM	F	NTC.BPD	domain-restricted	domain-SP
0.771256	0.876687	1.81633	0.0697585	0.663838	-4.04535	ENSG00000139832	RAB20	WM_F_NTC.BPD	WM	F	NTC.BPD	domain-restricted	domain-SP
-0.828356	1.98205	-1.82037	0.0691524	0.662398	-4.04672	ENSG00000165168	CYBB	WM_F_NTC.BPD	WM	F	NTC.BPD	domain-restricted	domain-SP
-0.298127	6.42077	-1.95742	0.0507057	0.617013	-4.04786	ENSG00000196872	KIAA1211L	WM_F_NTC.BPD	WM	F	NTC.BPD	domain-restricted	domain-SP
0.271716	4.96584	1.96199	0.0501698	0.615282	-4.04836	ENSG00000105771	SMG9	WM_F_NTC.BPD	WM	F	NTC.BPD	domain-restricted	domain-SP
-0.423038	4.36822	-1.85175	0.0644943	0.652238	-4.04862	ENSG00000111490	TBC1D30	WM_F_NTC.BPD	WM	F	NTC.BPD	domain-restricted	domain-SP
-0.215891	8.59228	-2.12371	0.0340536	0.558107	-4.04956	ENSG00000104112	SCG3	WM_F_NTC.BPD	WM	F	NTC.BPD	domain-restricted	domain-SP
0.530195	3.98353	1.87151	0.061714	0.646111	-4.04988	ENSG00000127481	UBR4	WM_F_NTC.BPD	WM	F	NTC.BPD	domain-restricted	domain-SP
0.496172	3.47819	1.84154	0.0659764	0.655193	-4.0503	ENSG00000135097	MSI1	WM_F_NTC.BPD	WM	F	NTC.BPD	domain-restricted	domain-SP
0.27375	6.31595	2.06688	0.0391329	0.577833	-4.0513	ENSG00000118946	PCDH17	WM_F_NTC.BPD	WM	F	NTC.BPD	domain-restricted	domain-SP
-0.370737	4.08769	-1.87859	0.0607267	0.64395	-4.05158	ENSG00000174365	SNHG11	WM_F_NTC.BPD	WM	F	NTC.BPD	domain-restricted	domain-SP
-0.329804	6.24877	-1.9546	0.0510446	0.618113	-4.05189	ENSG00000182870	GALNT9	WM_F_NTC.BPD	WM	F	NTC.BPD	domain-restricted	domain-SP
-0.386044	3.54008	-1.9033	0.0574227	0.635981	-4.05198	ENSG00000183891	TTC32	WM_F_NTC.BPD	WM	F	NTC.BPD	domain-restricted	domain-SP
0.351776	4.72012	1.98823	0.0471954	0.606478	-4.05246	ENSG00000147065	MSN	WM_F_NTC.BPD	WM	F	NTC.BPD	domain-restricted	domain-SP
0.206891	6.37891	2.03461	0.0422768	0.590307	-4.05271	ENSG00000173320	STOX2	WM_F_NTC.BPD	WM	F	NTC.BPD	domain-restricted	domain-SP
-0.25765	5.28654	-1.94284	0.0524469	0.621625	-4.05276	ENSG00000133114	GPALPP1	WM_F_NTC.BPD	WM	F	NTC.BPD	domain-restricted	domain-SP
0.737458	1.33687	1.8093	0.0708452	0.666389	-4.05416	ENSG00000162614	NEXN	WM_F_NTC.BPD	WM	F	NTC.BPD	domain-restricted	domain-SP
-0.421038	4.16511	-1.86665	0.0623798	0.647527	-4.05534	ENSG00000163923	RPL39L	WM_F_NTC.BPD	WM	F	NTC.BPD	domain-restricted	domain-SP
0.676605	2.97542	1.82538	0.0683907	0.660438	-4.05568	ENSG00000187498	COL4A1	WM_F_NTC.BPD	WM	F	NTC.BPD	domain-restricted	domain-SP
0.519607	1.68134	1.83712	0.0666272	0.656477	-4.05625	ENSG00000012048	BRCA1	WM_F_NTC.BPD	WM	F	NTC.BPD	domain-restricted	domain-SP
0.300524	4.91805	1.93895	0.0529196	0.623402	-4.05633	ENSG00000176386	CDC26	WM_F_NTC.BPD	WM	F	NTC.BPD	domain-restricted	domain-SP
-0.538557	2.4882	-1.83987	0.0662218	0.655699	-4.05644	ENSG00000139679	LPAR6	WM_F_NTC.BPD	WM	F	NTC.BPD	domain-restricted	domain-SP
-0.16772	7.64894	-2.09648	0.0364079	0.568381	-4.05666	ENSG00000178982	EIF3K	WM_F_NTC.BPD	WM	F	NTC.BPD	domain-restricted	domain-SP
0.399704	3.51824	1.85595	0.0638918	0.650843	-4.05672	ENSG00000151233	GXYLT1	WM_F_NTC.BPD	WM	F	NTC.BPD	domain-restricted	domain-SP
-0.281374	5.78235	-1.99953	0.0459482	0.60312	-4.05749	ENSG00000129946	SHC2	WM_F_NTC.BPD	WM	F	NTC.BPD	domain-restricted	domain-SP
-0.622559	3.04833	-1.81296	0.0702774	0.665259	-4.05786	ENSG00000145681	HAPLN1	WM_F_NTC.BPD	WM	F	NTC.BPD	domain-restricted	domain-SP
-0.2304	5.75763	-1.97648	0.0485031	0.610192	-4.0579	ENSG00000107929	LARP4B	WM_F_NTC.BPD	WM	F	NTC.BPD	domain-restricted	domain-SP
0.453199	1.7011	1.90062	0.0577738	0.636423	-4.05972	ENSG00000285051	SLC7A14-AS1	WM_F_NTC.BPD	WM	F	NTC.BPD	domain-restricted	domain-SP
-0.297277	5.46861	-2.01596	0.0442032	0.596716	-4.06036	ENSG00000198948	MFAP3L	WM_F_NTC.BPD	WM	F	NTC.BPD	domain-restricted	domain-SP
0.619504	2.73666	1.83002	0.0676894	0.658624	-4.06163	ENSG00000142173	COL6A2	WM_F_NTC.BPD	WM	F	NTC.BPD	domain-restricted	domain-SP
-0.337987	4.20764	-1.94265	0.0524699	0.621676	-4.06168	ENSG00000167766	ZNF83	WM_F_NTC.BPD	WM	F	NTC.BPD	domain-restricted	domain-SP
-0.357017	4.12936	-1.87781	0.0608335	0.644168	-4.06276	ENSG00000159063	ALG8	WM_F_NTC.BPD	WM	F	NTC.BPD	domain-restricted	domain-SP
0.530166	3.14606	1.82866	0.0678871	0.659039	-4.06365	ENSG00000148498	PARD3	WM_F_NTC.BPD	WM	F	NTC.BPD	domain-restricted	domain-SP
-0.723856	3.7261	-1.80112	0.0721314	0.669043	-4.06407	ENSG00000118194	TNNT2	WM_F_NTC.BPD	WM	F	NTC.BPD	domain-restricted	domain-SP
0.703709	1.81807	1.80299	0.0718315	0.66855	-4.06431	ENSG00000221986	MYBPHL	WM_F_NTC.BPD	WM	F	NTC.BPD	domain-restricted	domain-SP
-0.256587	5.71192	-1.96547	0.0497659	0.613856	-4.06463	ENSG00000188636	RTL6	WM_F_NTC.BPD	WM	F	NTC.BPD	domain-restricted	domain-SP
-0.174801	6.97855	-2.08822	0.0371482	0.571262	-4.06519	ENSG00000168216	LMBRD1	WM_F_NTC.BPD	WM	F	NTC.BPD	domain-restricted	domain-SP
-0.694131	3.57052	-1.80246	0.0719199	0.668632	-4.06559	ENSG00000228358	LINC02263	WM_F_NTC.BPD	WM	F	NTC.BPD	domain-restricted	domain-SP
0.255605	5.23974	1.95411	0.051097	0.618225	-4.06664	ENSG00000025039	RRAGD	WM_F_NTC.BPD	WM	F	NTC.BPD	domain-restricted	domain-SP
0.6465	1.84942	1.8028	0.0718619	0.66855	-4.06791	ENSG00000172728	FUT10	WM_F_NTC.BPD	WM	F	NTC.BPD	domain-restricted	domain-SP
0.585215	2.56404	1.81778	0.069536	0.663222	-4.06801	ENSG00000187840	EIF4EBP1	WM_F_NTC.BPD	WM	F	NTC.BPD	domain-restricted	domain-SP
-0.646072	4.64554	-1.82864	0.0679096	0.659072	-4.06817	ENSG00000204262	COL5A2	WM_F_NTC.BPD	WM	F	NTC.BPD	domain-restricted	domain-SP
-0.205636	8.51626	-2.10672	0.0355064	0.564999	-4.06869	ENSG00000133083	DCLK1	WM_F_NTC.BPD	WM	F	NTC.BPD	domain-restricted	domain-SP
0.507602	2.7082	1.82219	0.0688645	0.661474	-4.06953	ENSG00000183621	ZNF438	WM_F_NTC.BPD	WM	F	NTC.BPD	domain-restricted	domain-SP
-0.36578	3.7533	-1.87525	0.0611861	0.644925	-4.06978	ENSG00000136877	FPGS	WM_F_NTC.BPD	WM	F	NTC.BPD	domain-restricted	domain-SP
0.31722	5.10028	1.95705	0.0507492	0.617253	-4.07019	ENSG00000189180	ZNF33A	WM_F_NTC.BPD	WM	F	NTC.BPD	domain-restricted	domain-SP
0.487458	2.19882	1.82412	0.0685716	0.660722	-4.07027	ENSG00000273247	AC097376.3	WM_F_NTC.BPD	WM	F	NTC.BPD	domain-restricted	domain-SP
-0.237672	7.68734	-2.12973	0.0335617	0.556071	-4.07079	ENSG00000116133	DHCR24	WM_F_NTC.BPD	WM	F	NTC.BPD	domain-restricted	domain-SP
-0.375758	3.89796	-1.85102	0.0645994	0.652408	-4.07093	ENSG00000126106	TMEM53	WM_F_NTC.BPD	WM	F	NTC.BPD	domain-restricted	domain-SP
0.668917	1.75437	1.79533	0.0730432	0.670808	-4.07117	ENSG00000111452	ADGRD1	WM_F_NTC.BPD	WM	F	NTC.BPD	domain-restricted	domain-SP
0.726873	1.69282	1.79474	0.0731381	0.670917	-4.07129	ENSG00000118137	APOA1	WM_F_NTC.BPD	WM	F	NTC.BPD	domain-restricted	domain-SP
-0.229383	6.34533	-2.01628	0.0441628	0.5964	-4.07149	ENSG00000134153	EMC7	WM_F_NTC.BPD	WM	F	NTC.BPD	domain-restricted	domain-SP
0.222913	6.8233	2.03484	0.0422534	0.59017	-4.07171	ENSG00000177030	DEAF1	WM_F_NTC.BPD	WM	F	NTC.BPD	domain-restricted	domain-SP
0.625758	2.74277	1.80674	0.0712441	0.667137	-4.07227	ENSG00000087903	RFX2	WM_F_NTC.BPD	WM	F	NTC.BPD	domain-restricted	domain-SP
-0.298821	5.3925	-1.93162	0.0538211	0.625805	-4.07447	ENSG00000060982	BCAT1	WM_F_NTC.BPD	WM	F	NTC.BPD	domain-restricted	domain-SP
-0.547914	1.61287	-1.81358	0.0701827	0.665134	-4.07513	ENSG00000163945	UVSSA	WM_F_NTC.BPD	WM	F	NTC.BPD	domain-restricted	domain-SP
0.567935	2.49513	1.80053	0.0722185	0.669043	-4.07562	ENSG00000143479	DYRK3	WM_F_NTC.BPD	WM	F	NTC.BPD	domain-restricted	domain-SP
-0.391976	5.48478	-1.93694	0.0531807	0.624269	-4.07631	ENSG00000141933	TPGS1	WM_F_NTC.BPD	WM	F	NTC.BPD	domain-restricted	domain-SP
0.60439	2.43499	1.79474	0.0731387	0.670917	-4.07676	ENSG00000259775	AL138976.2	WM_F_NTC.BPD	WM	F	NTC.BPD	domain-restricted	domain-SP
0.3474	3.96228	1.90242	0.0575368	0.636045	-4.07713	ENSG00000181192	DHTKD1	WM_F_NTC.BPD	WM	F	NTC.BPD	domain-restricted	domain-SP
0.283229	4.81171	1.90613	0.0570533	0.634617	-4.0782	ENSG00000151612	ZNF827	WM_F_NTC.BPD	WM	F	NTC.BPD	domain-restricted	domain-SP
-0.272961	5.6748	-1.91543	0.0558551	0.630881	-4.07844	ENSG00000065923	SLC9A7	WM_F_NTC.BPD	WM	F	NTC.BPD	domain-restricted	domain-SP
-0.223195	5.59117	-1.98805	0.0472058	0.606528	-4.07884	ENSG00000141424	SLC39A6	WM_F_NTC.BPD	WM	F	NTC.BPD	domain-restricted	domain-SP
-0.247029	5.8238	-1.96109	0.0502751	0.615725	-4.07918	ENSG00000167378	IRGQ	WM_F_NTC.BPD	WM	F	NTC.BPD	domain-restricted	domain-SP
-0.189356	6.76762	-2.01957	0.0438192	0.595308	-4.07957	ENSG00000164031	DNAJB14	WM_F_NTC.BPD	WM	F	NTC.BPD	domain-restricted	domain-SP
-0.2708	5.51606	-1.93747	0.0531008	0.623981	-4.07958	ENSG00000121073	SLC35B1	WM_F_NTC.BPD	WM	F	NTC.BPD	domain-restricted	domain-SP
0.317869	4.58214	1.90686	0.0569581	0.63427	-4.07968	ENSG00000103404	USP31	WM_F_NTC.BPD	WM	F	NTC.BPD	domain-restricted	domain-SP
-0.589484	2.58137	-1.79425	0.0732168	0.670956	-4.08039	ENSG00000135835	KIAA1614	WM_F_NTC.BPD	WM	F	NTC.BPD	domain-restricted	domain-SP
-0.394776	4.93054	-1.85217	0.0644331	0.652057	-4.08048	ENSG00000117598	PLPPR5	WM_F_NTC.BPD	WM	F	NTC.BPD	domain-restricted	domain-SP
0.50372	3.07651	1.79846	0.0725464	0.669952	-4.08083	ENSG00000185250	PPIL6	WM_F_NTC.BPD	WM	F	NTC.BPD	domain-restricted	domain-SP
-0.249549	5.98241	-1.96009	0.0503921	0.615917	-4.08083	ENSG00000165782	PIP4P1	WM_F_NTC.BPD	WM	F	NTC.BPD	domain-restricted	domain-SP
-0.778334	1.63164	-1.78653	0.0744579	0.673136	-4.08131	ENSG00000215126	CBWD6	WM_F_NTC.BPD	WM	F	NTC.BPD	domain-restricted	domain-SP
0.37915	3.6927	1.86259	0.0629494	0.649055	-4.0819	ENSG00000136147	PHF11	WM_F_NTC.BPD	WM	F	NTC.BPD	domain-restricted	domain-SP
-0.235238	6.43639	-1.98112	0.0479793	0.608674	-4.08246	ENSG00000142686	C1orf216	WM_F_NTC.BPD	WM	F	NTC.BPD	domain-restricted	domain-SP
-0.384313	5.03833	-1.86034	0.0632672	0.649838	-4.08323	ENSG00000184261	KCNK12	WM_F_NTC.BPD	WM	F	NTC.BPD	domain-restricted	domain-SP
-0.256291	6.08586	-1.94728	0.0519115	0.619909	-4.08337	ENSG00000196090	PTPRT	WM_F_NTC.BPD	WM	F	NTC.BPD	domain-restricted	domain-SP
0.507146	2.63296	1.81125	0.0705418	0.665896	-4.08339	ENSG00000101353	MROH8	WM_F_NTC.BPD	WM	F	NTC.BPD	domain-restricted	domain-SP
-0.189854	6.64104	-2.03934	0.0418012	0.588222	-4.08394	ENSG00000086598	TMED2	WM_F_NTC.BPD	WM	F	NTC.BPD	domain-restricted	domain-SP
0.256847	5.27669	1.91027	0.0565179	0.632941	-4.08561	ENSG00000123124	WWP1	WM_F_NTC.BPD	WM	F	NTC.BPD	domain-restricted	domain-SP
0.277311	4.50502	1.98666	0.0473601	0.607001	-4.08632	ENSG00000182372	CLN8	WM_F_NTC.BPD	WM	F	NTC.BPD	domain-restricted	domain-SP
0.294945	4.94385	1.90584	0.057091	0.634806	-4.08641	ENSG00000183955	KMT5A	WM_F_NTC.BPD	WM	F	NTC.BPD	domain-restricted	domain-SP
-0.437251	4.11128	-1.82433	0.0685393	0.660666	-4.08674	ENSG00000109084	TMEM97	WM_F_NTC.BPD	WM	F	NTC.BPD	domain-restricted	domain-SP
0.135004	8.05126	2.12771	0.0337195	0.556797	-4.08694	ENSG00000153187	HNRNPU	WM_F_NTC.BPD	WM	F	NTC.BPD	domain-restricted	domain-SP
-0.564672	4.36881	-1.78819	0.0741889	0.672733	-4.0883	ENSG00000164100	NDST3	WM_F_NTC.BPD	WM	F	NTC.BPD	domain-restricted	domain-SP
-0.313903	5.85787	-1.90392	0.057341	0.635769	-4.08842	ENSG00000119782	FKBP1B	WM_F_NTC.BPD	WM	F	NTC.BPD	domain-restricted	domain-SP
0.4987	3.07203	1.81467	0.0700138	0.664783	-4.08888	ENSG00000138193	PLCE1	WM_F_NTC.BPD	WM	F	NTC.BPD	domain-restricted	domain-SP
-0.195929	7.41073	-2.06028	0.0397504	0.580218	-4.08942	ENSG00000136521	NDUFB5	WM_F_NTC.BPD	WM	F	NTC.BPD	domain-restricted	domain-SP
-0.357081	3.59547	-1.86669	0.0623742	0.647527	-4.08959	ENSG00000197563	PIGN	WM_F_NTC.BPD	WM	F	NTC.BPD	domain-restricted	domain-SP
-0.283005	4.93778	-1.9145	0.0559743	0.631333	-4.09008	ENSG00000170876	TMEM43	WM_F_NTC.BPD	WM	F	NTC.BPD	domain-restricted	domain-SP
0.337903	4.28097	1.85085	0.0646234	0.652408	-4.09242	ENSG00000277258	PCGF2	WM_F_NTC.BPD	WM	F	NTC.BPD	domain-restricted	domain-SP
0.483306	1.14914	1.88788	0.0594667	0.640677	-4.09273	ENSG00000006611	USH1C	WM_F_NTC.BPD	WM	F	NTC.BPD	domain-restricted	domain-SP
-0.185717	7.20087	-2.05628	0.0401354	0.581852	-4.09288	ENSG00000128463	EMC4	WM_F_NTC.BPD	WM	F	NTC.BPD	domain-restricted	domain-SP
-0.57593	2.12237	-1.78866	0.0741136	0.672601	-4.09351	ENSG00000111671	SPSB2	WM_F_NTC.BPD	WM	F	NTC.BPD	domain-restricted	domain-SP
-0.240951	6.65722	-2.00061	0.0458303	0.602711	-4.09355	ENSG00000164506	STXBP5	WM_F_NTC.BPD	WM	F	NTC.BPD	domain-restricted	domain-SP
-0.329026	4.38913	-1.85841	0.0635413	0.650405	-4.09358	ENSG00000198026	ZNF335	WM_F_NTC.BPD	WM	F	NTC.BPD	domain-restricted	domain-SP
-0.209235	6.51413	-1.99758	0.046159	0.603931	-4.09592	ENSG00000125445	MRPS7	WM_F_NTC.BPD	WM	F	NTC.BPD	domain-restricted	domain-SP
0.222198	5.79415	1.96696	0.049593	0.613462	-4.09601	ENSG00000132405	TBC1D14	WM_F_NTC.BPD	WM	F	NTC.BPD	domain-restricted	domain-SP
-0.5165	3.69789	-1.8032	0.071798	0.66854	-4.09701	ENSG00000136059	VILL	WM_F_NTC.BPD	WM	F	NTC.BPD	domain-restricted	domain-SP
-0.526628	4.38716	-1.79077	0.0737735	0.671896	-4.09707	ENSG00000196542	SPTSSB	WM_F_NTC.BPD	WM	F	NTC.BPD	domain-restricted	domain-SP
0.849772	1.14884	1.77461	0.0764096	0.677733	-4.09722	ENSG00000006327	TNFRSF12A	WM_F_NTC.BPD	WM	F	NTC.BPD	domain-restricted	domain-SP
0.64936	2.63586	1.78567	0.0745968	0.673369	-4.09793	ENSG00000238045	AC009133.1	WM_F_NTC.BPD	WM	F	NTC.BPD	domain-restricted	domain-SP
0.298782	6.65646	1.99123	0.0468651	0.605586	-4.09809	ENSG00000109906	ZBTB16	WM_F_NTC.BPD	WM	F	NTC.BPD	domain-restricted	domain-SP
0.553286	3.20534	1.79202	0.0735723	0.671549	-4.09817	ENSG00000151023	ENKUR	WM_F_NTC.BPD	WM	F	NTC.BPD	domain-restricted	domain-SP
-0.724972	2.00243	-1.7722	0.0768087	0.67843	-4.09868	ENSG00000138100	TRIM54	WM_F_NTC.BPD	WM	F	NTC.BPD	domain-restricted	domain-SP
0.269134	5.96619	1.98267	0.0478057	0.608157	-4.09897	ENSG00000224032	EPB41L4A-AS1	WM_F_NTC.BPD	WM	F	NTC.BPD	domain-restricted	domain-SP
-0.202048	7.71625	-2.06938	0.0388867	0.576718	-4.09939	ENSG00000138069	RAB1A	WM_F_NTC.BPD	WM	F	NTC.BPD	domain-restricted	domain-SP
-0.32726	9.43901	-2.12179	0.0342324	0.559093	-4.10123	ENSG00000014641	MDH1	WM_F_NTC.BPD	WM	F	NTC.BPD	domain-restricted	domain-SP
-0.443455	3.97765	-1.81177	0.070462	0.66588	-4.10143	ENSG00000085871	MGST2	WM_F_NTC.BPD	WM	F	NTC.BPD	domain-restricted	domain-SP
0.490466	3.94872	1.83675	0.0666885	0.656562	-4.10333	ENSG00000131097	HIGD1B	WM_F_NTC.BPD	WM	F	NTC.BPD	domain-restricted	domain-SP
-0.275889	6.45802	-1.93464	0.0534477	0.624912	-4.10577	ENSG00000130822	PNCK	WM_F_NTC.BPD	WM	F	NTC.BPD	domain-restricted	domain-SP
-0.253949	5.33884	-1.98586	0.0474489	0.607004	-4.10583	ENSG00000001084	GCLC	WM_F_NTC.BPD	WM	F	NTC.BPD	domain-restricted	domain-SP
-0.579887	2.40707	-1.78573	0.074588	0.673361	-4.10619	ENSG00000159314	ARHGAP27	WM_F_NTC.BPD	WM	F	NTC.BPD	domain-restricted	domain-SP
0.174325	7.06916	2.06294	0.039496	0.579265	-4.10722	ENSG00000105698	USF2	WM_F_NTC.BPD	WM	F	NTC.BPD	domain-restricted	domain-SP
0.213916	5.83612	2.0111	0.0447077	0.598456	-4.11	ENSG00000130024	PHF10	WM_F_NTC.BPD	WM	F	NTC.BPD	domain-restricted	domain-SP
-0.512266	2.62426	-1.78921	0.0740253	0.6725	-4.11031	ENSG00000169598	DFFB	WM_F_NTC.BPD	WM	F	NTC.BPD	domain-restricted	domain-SP
-0.38669	3.05018	-1.90055	0.0577827	0.636447	-4.1121	ENSG00000214140	PRCD	WM_F_NTC.BPD	WM	F	NTC.BPD	domain-restricted	domain-SP
-0.439473	4.23179	-1.79495	0.0731039	0.670917	-4.11253	ENSG00000070159	PTPN3	WM_F_NTC.BPD	WM	F	NTC.BPD	domain-restricted	domain-SP
0.559974	2.63102	1.78938	0.0739967	0.672381	-4.11262	ENSG00000138587	MNS1	WM_F_NTC.BPD	WM	F	NTC.BPD	domain-restricted	domain-SP
-0.409845	3.38496	-1.81905	0.0693419	0.662975	-4.11276	ENSG00000167302	TEPSIN	WM_F_NTC.BPD	WM	F	NTC.BPD	domain-restricted	domain-SP
-0.447101	4.77987	-1.80212	0.0719682	0.668676	-4.11302	ENSG00000121440	PDZRN3	WM_F_NTC.BPD	WM	F	NTC.BPD	domain-restricted	domain-SP
-0.249903	5.88707	-1.93763	0.0530807	0.623981	-4.11349	ENSG00000243927	MRPS6	WM_F_NTC.BPD	WM	F	NTC.BPD	domain-restricted	domain-SP
0.400657	5.30097	1.98852	0.0471725	0.606357	-4.11375	ENSG00000155324	GRAMD2B	WM_F_NTC.BPD	WM	F	NTC.BPD	domain-restricted	domain-SP
0.43245	3.10418	1.81148	0.0705069	0.665884	-4.115	ENSG00000120800	UTP20	WM_F_NTC.BPD	WM	F	NTC.BPD	domain-restricted	domain-SP
-0.321422	4.53292	-1.86345	0.0628289	0.648592	-4.11553	ENSG00000100372	SLC25A17	WM_F_NTC.BPD	WM	F	NTC.BPD	domain-restricted	domain-SP
-0.499185	2.29656	-1.78581	0.0745749	0.673361	-4.11815	ENSG00000165240	ATP7A	WM_F_NTC.BPD	WM	F	NTC.BPD	domain-restricted	domain-SP
0.160051	8.33754	2.12329	0.0340894	0.558229	-4.11826	ENSG00000135404	CD63	WM_F_NTC.BPD	WM	F	NTC.BPD	domain-restricted	domain-SP
-0.475612	4.0437	-1.78804	0.074214	0.672733	-4.1186	ENSG00000233932	CTXN2	WM_F_NTC.BPD	WM	F	NTC.BPD	domain-restricted	domain-SP
0.454264	2.64106	1.80767	0.0710978	0.666786	-4.11884	ENSG00000226419	SLC16A1-AS1	WM_F_NTC.BPD	WM	F	NTC.BPD	domain-restricted	domain-SP
-0.307503	5.65257	-1.90927	0.0566464	0.633324	-4.11887	ENSG00000175471	MCTP1	WM_F_NTC.BPD	WM	F	NTC.BPD	domain-restricted	domain-SP
0.227333	6.56959	2.14395	0.0324032	0.550719	-4.1196	ENSG00000107902	LHPP	WM_F_NTC.BPD	WM	F	NTC.BPD	domain-restricted	domain-SP
-0.298495	4.97767	-1.8965	0.0583165	0.637732	-4.12036	ENSG00000132823	OSER1	WM_F_NTC.BPD	WM	F	NTC.BPD	domain-restricted	domain-SP
-0.517695	4.42527	-1.78253	0.0751089	0.674747	-4.1209	ENSG00000144550	CPNE9	WM_F_NTC.BPD	WM	F	NTC.BPD	domain-restricted	domain-SP
-0.40637	4.63286	-1.91097	0.0564424	0.632765	-4.12182	ENSG00000137491	SLCO2B1	WM_F_NTC.BPD	WM	F	NTC.BPD	domain-restricted	domain-SP
0.286017	5.49494	1.99442	0.0465116	0.6046	-4.12301	ENSG00000065054	SLC9A3R2	WM_F_NTC.BPD	WM	F	NTC.BPD	domain-restricted	domain-SP
-0.365173	4.06072	-1.82434	0.068538	0.660666	-4.12331	ENSG00000136319	TTC5	WM_F_NTC.BPD	WM	F	NTC.BPD	domain-restricted	domain-SP
-0.338867	4.82252	-1.82787	0.0680059	0.659369	-4.12398	ENSG00000185090	MANEAL	WM_F_NTC.BPD	WM	F	NTC.BPD	domain-restricted	domain-SP
-0.299882	4.95389	-1.90472	0.0572364	0.635331	-4.12459	ENSG00000147852	VLDLR	WM_F_NTC.BPD	WM	F	NTC.BPD	domain-restricted	domain-SP
0.628778	1.65987	1.75487	0.0797304	0.683302	-4.12469	ENSG00000111846	GCNT2	WM_F_NTC.BPD	WM	F	NTC.BPD	domain-restricted	domain-SP
0.398086	3.15474	1.83059	0.0675981	0.658335	-4.12484	ENSG00000135951	TSGA10	WM_F_NTC.BPD	WM	F	NTC.BPD	domain-restricted	domain-SP
0.240205	5.89536	1.9236	0.0548213	0.628351	-4.1276	ENSG00000066933	MYO9A	WM_F_NTC.BPD	WM	F	NTC.BPD	domain-restricted	domain-SP
0.241817	5.06734	1.90618	0.0570467	0.634597	-4.12798	ENSG00000184939	ZFP90	WM_F_NTC.BPD	WM	F	NTC.BPD	domain-restricted	domain-SP
-0.337041	4.35155	-1.83776	0.0665333	0.656398	-4.12854	ENSG00000158435	CNOT11	WM_F_NTC.BPD	WM	F	NTC.BPD	domain-restricted	domain-SP
-0.269756	5.75644	-1.92946	0.0540886	0.626199	-4.12913	ENSG00000067445	TRO	WM_F_NTC.BPD	WM	F	NTC.BPD	domain-restricted	domain-SP
-0.251773	5.84356	-1.91067	0.0564657	0.632808	-4.13331	ENSG00000114686	MRPL3	WM_F_NTC.BPD	WM	F	NTC.BPD	domain-restricted	domain-SP
-0.44305	4.24717	-1.78062	0.0754201	0.675245	-4.13332	ENSG00000135127	BICDL1	WM_F_NTC.BPD	WM	F	NTC.BPD	domain-restricted	domain-SP
-0.270345	5.43001	-2.06415	0.0393941	0.579002	-4.13336	ENSG00000143418	CERS2	WM_F_NTC.BPD	WM	F	NTC.BPD	domain-restricted	domain-SP
-0.395785	5.58208	-1.8244	0.0685308	0.660666	-4.13391	ENSG00000177875	CCDC184	WM_F_NTC.BPD	WM	F	NTC.BPD	domain-restricted	domain-SP
0.250886	5.47746	1.92896	0.0541511	0.626531	-4.13432	ENSG00000111596	CNOT2	WM_F_NTC.BPD	WM	F	NTC.BPD	domain-restricted	domain-SP
-0.281047	5.03313	-1.88252	0.0601911	0.642655	-4.13504	ENSG00000170291	ELP5	WM_F_NTC.BPD	WM	F	NTC.BPD	domain-restricted	domain-SP
-0.559429	3.12203	-1.77659	0.0760825	0.676752	-4.13539	ENSG00000283154	IQCJ-SCHIP1	WM_F_NTC.BPD	WM	F	NTC.BPD	domain-restricted	domain-SP
0.361548	6.38415	2.04625	0.0411325	0.585736	-4.13588	ENSG00000164292	RHOBTB3	WM_F_NTC.BPD	WM	F	NTC.BPD	domain-restricted	domain-SP
0.681152	1.63383	1.74494	0.0814465	0.686301	-4.1366	ENSG00000157554	ERG	WM_F_NTC.BPD	WM	F	NTC.BPD	domain-restricted	domain-SP
-0.552982	3.30748	-1.76171	0.078566	0.680904	-4.13681	ENSG00000158089	GALNT14	WM_F_NTC.BPD	WM	F	NTC.BPD	domain-restricted	domain-SP
-0.594157	2.94058	-1.75116	0.0803685	0.684134	-4.13789	ENSG00000111664	GNB3	WM_F_NTC.BPD	WM	F	NTC.BPD	domain-restricted	domain-SP
