## Supplemental Tables for "Overlapping yet distinct spatiomolecular profiles across mood disorders and biological sex in the human prefrontal cortex": ST2-domain-SP_DE-results.xlsx (part 70 of 76)

### Sheet: domain-restricted_t-test (continued)
logFC	AveExpr	t	P.Value	adj.P.Val	B	gene_id	gene_name	coef	domain	sex	group	model	annotation
-0.292634	4.91891	-1.86979	0.0619408	0.646397	-4.13808	ENSG00000171109	MFN1	WM_F_NTC.BPD	WM	F	NTC.BPD	domain-restricted	domain-SP
0.628631	2.34738	1.74112	0.0821137	0.687466	-4.13872	ENSG00000123191	ATP7B	WM_F_NTC.BPD	WM	F	NTC.BPD	domain-restricted	domain-SP
0.314342	5.3678	1.89122	0.0590181	0.639442	-4.1404	ENSG00000173621	LRFN4	WM_F_NTC.BPD	WM	F	NTC.BPD	domain-restricted	domain-SP
-0.363326	3.93284	-1.8065	0.0712813	0.667221	-4.14058	ENSG00000121897	LIAS	WM_F_NTC.BPD	WM	F	NTC.BPD	domain-restricted	domain-SP
-0.295705	4.57221	-1.83426	0.0670507	0.657471	-4.14064	ENSG00000133997	MED6	WM_F_NTC.BPD	WM	F	NTC.BPD	domain-restricted	domain-SP
0.16115	7.0539	2.05554	0.0402076	0.582034	-4.1408	ENSG00000187147	RNF220	WM_F_NTC.BPD	WM	F	NTC.BPD	domain-restricted	domain-SP
0.550062	2.26131	1.74568	0.0813172	0.685911	-4.14091	ENSG00000158023	WDR66	WM_F_NTC.BPD	WM	F	NTC.BPD	domain-restricted	domain-SP
-0.751712	2.08831	-1.737	0.0828381	0.68858	-4.14103	ENSG00000119714	GPR68	WM_F_NTC.BPD	WM	F	NTC.BPD	domain-restricted	domain-SP
-0.262553	5.36455	-1.98485	0.0475611	0.607507	-4.14157	ENSG00000033170	FUT8	WM_F_NTC.BPD	WM	F	NTC.BPD	domain-restricted	domain-SP
0.39873	4.6954	1.87738	0.0609043	0.644422	-4.14201	ENSG00000106538	RARRES2	WM_F_NTC.BPD	WM	F	NTC.BPD	domain-restricted	domain-SP
-0.315769	6.16191	-2.11825	0.0345316	0.560272	-4.14237	ENSG00000102934	PLLP	WM_F_NTC.BPD	WM	F	NTC.BPD	domain-restricted	domain-SP
0.280913	4.71052	1.86605	0.0624634	0.647669	-4.14377	ENSG00000135945	REV1	WM_F_NTC.BPD	WM	F	NTC.BPD	domain-restricted	domain-SP
-0.535	3.10339	-1.74646	0.0811816	0.685637	-4.14516	ENSG00000198901	PRC1	WM_F_NTC.BPD	WM	F	NTC.BPD	domain-restricted	domain-SP
-0.195911	7.12482	-1.98201	0.0478789	0.608339	-4.14604	ENSG00000159363	ATP13A2	WM_F_NTC.BPD	WM	F	NTC.BPD	domain-restricted	domain-SP
-0.324451	5.56754	-2.0248	0.0432942	0.593235	-4.1471	ENSG00000152558	TMEM123	WM_F_NTC.BPD	WM	F	NTC.BPD	domain-restricted	domain-SP
-0.427468	3.52724	-1.76773	0.0775529	0.679304	-4.14819	ENSG00000112530	PACRG	WM_F_NTC.BPD	WM	F	NTC.BPD	domain-restricted	domain-SP
-0.216877	6.72979	-2.06608	0.0392018	0.578273	-4.14885	ENSG00000166173	LARP6	WM_F_NTC.BPD	WM	F	NTC.BPD	domain-restricted	domain-SP
-0.156832	6.7704	-1.9967	0.0462545	0.604228	-4.14928	ENSG00000215021	PHB2	WM_F_NTC.BPD	WM	F	NTC.BPD	domain-restricted	domain-SP
0.46718	2.26056	1.77042	0.0771037	0.678848	-4.14932	ENSG00000269834	ZNF528-AS1	WM_F_NTC.BPD	WM	F	NTC.BPD	domain-restricted	domain-SP
0.374878	2.19573	1.91696	0.0556608	0.630427	-4.14951	ENSG00000154864	PIEZO2	WM_F_NTC.BPD	WM	F	NTC.BPD	domain-restricted	domain-SP
0.295181	4.66155	1.91427	0.0560045	0.631479	-4.15085	ENSG00000068878	PSME4	WM_F_NTC.BPD	WM	F	NTC.BPD	domain-restricted	domain-SP
-0.353367	3.61	-1.85945	0.0633937	0.650072	-4.15086	ENSG00000133805	AMPD3	WM_F_NTC.BPD	WM	F	NTC.BPD	domain-restricted	domain-SP
-0.36644	4.24182	-1.81695	0.0696642	0.663525	-4.151	ENSG00000176715	ACSF3	WM_F_NTC.BPD	WM	F	NTC.BPD	domain-restricted	domain-SP
-0.227079	5.80438	-1.93689	0.053171	0.62421	-4.1519	ENSG00000102531	FNDC3A	WM_F_NTC.BPD	WM	F	NTC.BPD	domain-restricted	domain-SP
-0.47463	3.22858	-1.7524	0.0801548	0.683954	-4.15258	ENSG00000124279	FASTKD3	WM_F_NTC.BPD	WM	F	NTC.BPD	domain-restricted	domain-SP
-0.237064	5.83843	-1.91305	0.0561603	0.631909	-4.15542	ENSG00000113638	TTC33	WM_F_NTC.BPD	WM	F	NTC.BPD	domain-restricted	domain-SP
-0.309998	4.31365	-1.86122	0.0631429	0.649631	-4.15547	ENSG00000082146	STRADB	WM_F_NTC.BPD	WM	F	NTC.BPD	domain-restricted	domain-SP
0.663673	1.4624	1.72752	0.0845276	0.691494	-4.15556	ENSG00000204397	CARD16	WM_F_NTC.BPD	WM	F	NTC.BPD	domain-restricted	domain-SP
-0.251303	5.75992	-1.88397	0.0599949	0.642096	-4.1556	ENSG00000204564	C6orf136	WM_F_NTC.BPD	WM	F	NTC.BPD	domain-restricted	domain-SP
0.31829	4.39867	1.83705	0.0666376	0.656477	-4.1557	ENSG00000163811	WDR43	WM_F_NTC.BPD	WM	F	NTC.BPD	domain-restricted	domain-SP
-0.148726	8.51657	-2.09038	0.0369538	0.570274	-4.15667	ENSG00000125971	DYNLRB1	WM_F_NTC.BPD	WM	F	NTC.BPD	domain-restricted	domain-SP
0.654827	1.54313	1.73114	0.0838785	0.690343	-4.15669	ENSG00000197766	CFD	WM_F_NTC.BPD	WM	F	NTC.BPD	domain-restricted	domain-SP
-0.210692	5.94426	-1.93617	0.0532594	0.624554	-4.15709	ENSG00000074319	TSG101	WM_F_NTC.BPD	WM	F	NTC.BPD	domain-restricted	domain-SP
0.268536	5.20634	1.91086	0.0564416	0.632765	-4.15764	ENSG00000168615	ADAM9	WM_F_NTC.BPD	WM	F	NTC.BPD	domain-restricted	domain-SP
-0.598731	2.38734	-1.73197	0.0837318	0.689994	-4.15843	ENSG00000134321	RSAD2	WM_F_NTC.BPD	WM	F	NTC.BPD	domain-restricted	domain-SP
-0.209515	8.72493	-2.07298	0.038549	0.575951	-4.15861	ENSG00000157152	SYN2	WM_F_NTC.BPD	WM	F	NTC.BPD	domain-restricted	domain-SP
0.586958	1.83005	1.73396	0.0833772	0.689642	-4.15949	ENSG00000106333	PCOLCE	WM_F_NTC.BPD	WM	F	NTC.BPD	domain-restricted	domain-SP
-0.335691	3.96251	-1.81984	0.0692214	0.662625	-4.15987	ENSG00000099203	TMED1	WM_F_NTC.BPD	WM	F	NTC.BPD	domain-restricted	domain-SP
0.374197	4.55107	1.78468	0.0747572	0.6738	-4.16234	ENSG00000171813	PWWP2B	WM_F_NTC.BPD	WM	F	NTC.BPD	domain-restricted	domain-SP
-0.555986	2.07592	-1.7267	0.0846741	0.691659	-4.16263	ENSG00000145088	EAF2	WM_F_NTC.BPD	WM	F	NTC.BPD	domain-restricted	domain-SP
0.195746	6.52131	1.9763	0.048523	0.610301	-4.16393	ENSG00000092201	SUPT16H	WM_F_NTC.BPD	WM	F	NTC.BPD	domain-restricted	domain-SP
-0.679753	2.63653	-1.71882	0.0861011	0.694337	-4.1645	ENSG00000115290	GRB14	WM_F_NTC.BPD	WM	F	NTC.BPD	domain-restricted	domain-SP
-0.278547	4.87601	-1.86165	0.0630822	0.649351	-4.16514	ENSG00000110046	ATG2A	WM_F_NTC.BPD	WM	F	NTC.BPD	domain-restricted	domain-SP
-0.200758	6.97835	-1.97465	0.0487107	0.61098	-4.16518	ENSG00000134375	TIMM17A	WM_F_NTC.BPD	WM	F	NTC.BPD	domain-restricted	domain-SP
0.270429	4.67786	1.9021	0.0575796	0.636136	-4.16539	ENSG00000137478	FCHSD2	WM_F_NTC.BPD	WM	F	NTC.BPD	domain-restricted	domain-SP
0.536344	2.77244	1.84193	0.0659368	0.655163	-4.16559	ENSG00000145423	SFRP2	WM_F_NTC.BPD	WM	F	NTC.BPD	domain-restricted	domain-SP
-0.613047	2.01481	-1.72037	0.0858194	0.693651	-4.16572	ENSG00000112782	CLIC5	WM_F_NTC.BPD	WM	F	NTC.BPD	domain-restricted	domain-SP
-0.537755	3.89968	-1.76282	0.0783865	0.680415	-4.16599	ENSG00000176928	GCNT4	WM_F_NTC.BPD	WM	F	NTC.BPD	domain-restricted	domain-SP
-0.298218	5.23122	-2.00798	0.0450542	0.59974	-4.16611	ENSG00000170271	FAXDC2	WM_F_NTC.BPD	WM	F	NTC.BPD	domain-restricted	domain-SP
-0.644273	1.66909	-1.72621	0.0847619	0.691854	-4.16656	ENSG00000172936	MYD88	WM_F_NTC.BPD	WM	F	NTC.BPD	domain-restricted	domain-SP
-0.462809	3.35521	-1.75298	0.0800556	0.683848	-4.1674	ENSG00000117425	PTCH2	WM_F_NTC.BPD	WM	F	NTC.BPD	domain-restricted	domain-SP
0.601324	1.8136	1.72142	0.0856276	0.693334	-4.16784	ENSG00000249898	MCPH1-AS1	WM_F_NTC.BPD	WM	F	NTC.BPD	domain-restricted	domain-SP
-0.57744	1.06797	-1.74742	0.0810155	0.685212	-4.16925	ENSG00000132854	KANK4	WM_F_NTC.BPD	WM	F	NTC.BPD	domain-restricted	domain-SP
-0.597089	1.81799	-1.72158	0.0855998	0.693334	-4.16995	ENSG00000196659	TTC30B	WM_F_NTC.BPD	WM	F	NTC.BPD	domain-restricted	domain-SP
0.494845	3.64356	1.73716	0.0828106	0.688481	-4.17161	ENSG00000173406	DAB1	WM_F_NTC.BPD	WM	F	NTC.BPD	domain-restricted	domain-SP
0.224238	6.22801	1.95453	0.0510468	0.618113	-4.17191	ENSG00000113580	NR3C1	WM_F_NTC.BPD	WM	F	NTC.BPD	domain-restricted	domain-SP
-0.283318	5.44948	-1.85697	0.0637472	0.650675	-4.17212	ENSG00000163704	PRRT3	WM_F_NTC.BPD	WM	F	NTC.BPD	domain-restricted	domain-SP
-0.461792	3.99667	-1.75289	0.0800696	0.683897	-4.17357	ENSG00000123643	SLC36A1	WM_F_NTC.BPD	WM	F	NTC.BPD	domain-restricted	domain-SP
-0.59366	2.15839	-1.71607	0.0866026	0.695176	-4.17442	ENSG00000142552	RCN3	WM_F_NTC.BPD	WM	F	NTC.BPD	domain-restricted	domain-SP
-0.151547	7.45189	-2.01457	0.044342	0.597119	-4.17442	ENSG00000253719	ATXN7L3B	WM_F_NTC.BPD	WM	F	NTC.BPD	domain-restricted	domain-SP
-0.230614	6.23014	-1.98496	0.0475496	0.607485	-4.17502	ENSG00000003756	RBM5	WM_F_NTC.BPD	WM	F	NTC.BPD	domain-restricted	domain-SP
-0.256603	5.75102	-1.91733	0.0556132	0.630271	-4.1751	ENSG00000050130	JKAMP	WM_F_NTC.BPD	WM	F	NTC.BPD	domain-restricted	domain-SP
0.205425	5.99082	1.94921	0.0516805	0.619519	-4.17522	ENSG00000117713	ARID1A	WM_F_NTC.BPD	WM	F	NTC.BPD	domain-restricted	domain-SP
0.589402	1.75353	1.72974	0.0841293	0.690869	-4.17567	ENSG00000047648	ARHGAP6	WM_F_NTC.BPD	WM	F	NTC.BPD	domain-restricted	domain-SP
-0.585011	3.32851	-1.71579	0.086654	0.695297	-4.17579	ENSG00000150051	MKX	WM_F_NTC.BPD	WM	F	NTC.BPD	domain-restricted	domain-SP
0.503664	2.80744	1.7697	0.0772243	0.679029	-4.176	ENSG00000138080	EMILIN1	WM_F_NTC.BPD	WM	F	NTC.BPD	domain-restricted	domain-SP
-0.331997	4.63289	-1.80575	0.0713988	0.667592	-4.17711	ENSG00000112763	BTN2A1	WM_F_NTC.BPD	WM	F	NTC.BPD	domain-restricted	domain-SP
-0.482275	5.08236	-1.7473	0.0810395	0.685262	-4.1778	ENSG00000183662	TAFA1	WM_F_NTC.BPD	WM	F	NTC.BPD	domain-restricted	domain-SP
0.31022	4.82194	1.83983	0.0662276	0.655724	-4.17788	ENSG00000020426	MNAT1	WM_F_NTC.BPD	WM	F	NTC.BPD	domain-restricted	domain-SP
0.208501	7.73966	2.0886	0.0371191	0.571045	-4.17822	ENSG00000125534	PPDPF	WM_F_NTC.BPD	WM	F	NTC.BPD	domain-restricted	domain-SP
-0.41447	3.79421	-1.76231	0.0784651	0.680673	-4.17837	ENSG00000124574	ABCC10	WM_F_NTC.BPD	WM	F	NTC.BPD	domain-restricted	domain-SP
-0.313759	5.02633	-1.81906	0.0693403	0.662973	-4.17843	ENSG00000162426	SLC45A1	WM_F_NTC.BPD	WM	F	NTC.BPD	domain-restricted	domain-SP
0.186513	6.48816	1.98685	0.0473393	0.606967	-4.17876	ENSG00000265241	RBM8A	WM_F_NTC.BPD	WM	F	NTC.BPD	domain-restricted	domain-SP
-0.218755	5.94576	-1.92186	0.0550398	0.628731	-4.17991	ENSG00000168397	ATG4B	WM_F_NTC.BPD	WM	F	NTC.BPD	domain-restricted	domain-SP
-0.154377	8.06249	-2.05383	0.0403725	0.582676	-4.17999	ENSG00000100664	EIF5	WM_F_NTC.BPD	WM	F	NTC.BPD	domain-restricted	domain-SP
-0.614012	2.07397	-1.70629	0.0884093	0.697998	-4.18107	ENSG00000172782	FADS6	WM_F_NTC.BPD	WM	F	NTC.BPD	domain-restricted	domain-SP
-0.275635	6.86498	-1.90837	0.0567633	0.633587	-4.18109	ENSG00000151229	SLC2A13	WM_F_NTC.BPD	WM	F	NTC.BPD	domain-restricted	domain-SP
-0.756492	1.43465	-1.70885	0.0879341	0.697302	-4.18186	ENSG00000140968	IRF8	WM_F_NTC.BPD	WM	F	NTC.BPD	domain-restricted	domain-SP
-0.741949	1.48792	-1.70092	0.0894134	0.699475	-4.18217	ENSG00000287898	AC124798.3	WM_F_NTC.BPD	WM	F	NTC.BPD	domain-restricted	domain-SP
0.532265	2.882	1.73662	0.0829055	0.68869	-4.18218	ENSG00000173846	PLK3	WM_F_NTC.BPD	WM	F	NTC.BPD	domain-restricted	domain-SP
0.411776	3.58681	1.76272	0.078396	0.68045	-4.18259	ENSG00000167202	TBC1D2B	WM_F_NTC.BPD	WM	F	NTC.BPD	domain-restricted	domain-SP
-0.65985	3.42194	-1.70756	0.0881758	0.697669	-4.18294	ENSG00000185668	POU3F1	WM_F_NTC.BPD	WM	F	NTC.BPD	domain-restricted	domain-SP
0.732491	1.52165	1.69978	0.089628	0.699727	-4.1836	ENSG00000173868	PHOSPHO1	WM_F_NTC.BPD	WM	F	NTC.BPD	domain-restricted	domain-SP
0.286234	4.33207	1.87625	0.0610483	0.644649	-4.18375	ENSG00000132842	AP3B1	WM_F_NTC.BPD	WM	F	NTC.BPD	domain-restricted	domain-SP
-0.450376	4.70996	-1.76781	0.0775437	0.679304	-4.18475	ENSG00000113805	CNTN3	WM_F_NTC.BPD	WM	F	NTC.BPD	domain-restricted	domain-SP
-0.160826	7.52006	-2.03319	0.0424205	0.590501	-4.18489	ENSG00000130985	UBA1	WM_F_NTC.BPD	WM	F	NTC.BPD	domain-restricted	domain-SP
0.25263	5.44683	1.93985	0.0528097	0.62305	-4.18525	ENSG00000188486	H2AFX	WM_F_NTC.BPD	WM	F	NTC.BPD	domain-restricted	domain-SP
-0.480894	4.53455	-1.73783	0.0826926	0.688372	-4.18536	ENSG00000102678	FGF9	WM_F_NTC.BPD	WM	F	NTC.BPD	domain-restricted	domain-SP
-0.248989	9.81207	-2.10792	0.0354154	0.564605	-4.18573	ENSG00000137267	TUBB2A	WM_F_NTC.BPD	WM	F	NTC.BPD	domain-restricted	domain-SP
-0.264472	5.15673	-1.89874	0.0580212	0.637022	-4.18574	ENSG00000148110	MFSD14B	WM_F_NTC.BPD	WM	F	NTC.BPD	domain-restricted	domain-SP
0.370664	5.12946	1.85097	0.0646148	0.652408	-4.18588	ENSG00000137073	UBAP2	WM_F_NTC.BPD	WM	F	NTC.BPD	domain-restricted	domain-SP
0.440287	3.33625	1.74583	0.0812918	0.685855	-4.18688	ENSG00000173588	CEP83	WM_F_NTC.BPD	WM	F	NTC.BPD	domain-restricted	domain-SP
-0.235581	6.44763	-1.90194	0.0576006	0.636158	-4.18691	ENSG00000040933	INPP4A	WM_F_NTC.BPD	WM	F	NTC.BPD	domain-restricted	domain-SP
-0.153943	8.56516	-2.08762	0.0372026	0.571517	-4.18699	ENSG00000116675	DNAJC6	WM_F_NTC.BPD	WM	F	NTC.BPD	domain-restricted	domain-SP
0.257792	5.77356	1.87533	0.0611751	0.644925	-4.18729	ENSG00000119844	AFTPH	WM_F_NTC.BPD	WM	F	NTC.BPD	domain-restricted	domain-SP
-0.326883	5.24118	-1.87156	0.061699	0.646058	-4.18739	ENSG00000122674	CCZ1	WM_F_NTC.BPD	WM	F	NTC.BPD	domain-restricted	domain-SP
0.563257	1.06104	1.71931	0.0860113	0.694197	-4.18773	ENSG00000284968	AC093827.4	WM_F_NTC.BPD	WM	F	NTC.BPD	domain-restricted	domain-SP
-0.268274	5.83332	-1.85519	0.0640009	0.651168	-4.18818	ENSG00000128594	LRRC4	WM_F_NTC.BPD	WM	F	NTC.BPD	domain-restricted	domain-SP
0.685818	1.31343	1.71211	0.0873306	0.696254	-4.18915	ENSG00000091879	ANGPT2	WM_F_NTC.BPD	WM	F	NTC.BPD	domain-restricted	domain-SP
-0.219018	5.91661	-1.90486	0.0572194	0.635297	-4.18933	ENSG00000196715	VKORC1L1	WM_F_NTC.BPD	WM	F	NTC.BPD	domain-restricted	domain-SP
0.255701	5.12066	1.86853	0.0621165	0.646989	-4.19004	ENSG00000143322	ABL2	WM_F_NTC.BPD	WM	F	NTC.BPD	domain-restricted	domain-SP
-0.613876	1.58411	-1.71366	0.0870454	0.69592	-4.19053	ENSG00000197558	SSPO	WM_F_NTC.BPD	WM	F	NTC.BPD	domain-restricted	domain-SP
-0.300323	5.09601	-1.8183	0.0694563	0.663031	-4.19168	ENSG00000145545	SRD5A1	WM_F_NTC.BPD	WM	F	NTC.BPD	domain-restricted	domain-SP
0.324574	4.39059	1.82612	0.0682693	0.660141	-4.19169	ENSG00000169609	C15orf40	WM_F_NTC.BPD	WM	F	NTC.BPD	domain-restricted	domain-SP
-0.491685	5.05359	-1.7699	0.0772061	0.678964	-4.19197	ENSG00000175772	LINC01106	WM_F_NTC.BPD	WM	F	NTC.BPD	domain-restricted	domain-SP
-0.333808	10.1984	-2.09268	0.036764	0.570039	-4.19211	ENSG00000187094	CCK	WM_F_NTC.BPD	WM	F	NTC.BPD	domain-restricted	domain-SP
-0.373169	4.50679	-1.76977	0.0772117	0.678981	-4.19232	ENSG00000100483	VCPKMT	WM_F_NTC.BPD	WM	F	NTC.BPD	domain-restricted	domain-SP
-0.356486	4.16198	-1.77045	0.0770982	0.678848	-4.193	ENSG00000006757	PNPLA4	WM_F_NTC.BPD	WM	F	NTC.BPD	domain-restricted	domain-SP
0.636298	1.35112	1.70494	0.088661	0.698132	-4.19307	ENSG00000100629	CEP128	WM_F_NTC.BPD	WM	F	NTC.BPD	domain-restricted	domain-SP
-0.383233	4.41536	-1.76073	0.0787317	0.681178	-4.19323	ENSG00000175322	ZNF519	WM_F_NTC.BPD	WM	F	NTC.BPD	domain-restricted	domain-SP
0.581099	2.64545	1.89906	0.0579977	0.63696	-4.19363	ENSG00000026508	CD44	WM_F_NTC.BPD	WM	F	NTC.BPD	domain-restricted	domain-SP
0.445291	3.45513	1.74603	0.0812566	0.685788	-4.19376	ENSG00000139971	ARMH4	WM_F_NTC.BPD	WM	F	NTC.BPD	domain-restricted	domain-SP
-0.357019	3.92632	-1.76807	0.0774962	0.679304	-4.19439	ENSG00000120314	WDR55	WM_F_NTC.BPD	WM	F	NTC.BPD	domain-restricted	domain-SP
-0.569898	2.14647	-1.70729	0.0882242	0.697718	-4.19504	ENSG00000146376	ARHGAP18	WM_F_NTC.BPD	WM	F	NTC.BPD	domain-restricted	domain-SP
0.407945	3.34316	1.75391	0.0798956	0.683556	-4.19561	ENSG00000197879	MYO1C	WM_F_NTC.BPD	WM	F	NTC.BPD	domain-restricted	domain-SP
-0.498449	3.32422	-1.72353	0.0852456	0.692801	-4.1968	ENSG00000099960	SLC7A4	WM_F_NTC.BPD	WM	F	NTC.BPD	domain-restricted	domain-SP
0.651853	1.79393	1.7019	0.0892308	0.699239	-4.19701	ENSG00000213366	GSTM2	WM_F_NTC.BPD	WM	F	NTC.BPD	domain-restricted	domain-SP
0.704061	0.920171	1.6918	0.0911414	0.701917	-4.19764	ENSG00000231768	LINC01354	WM_F_NTC.BPD	WM	F	NTC.BPD	domain-restricted	domain-SP
-0.525592	2.56602	-1.70089	0.0894197	0.699485	-4.19898	ENSG00000274425	AC114271.1	WM_F_NTC.BPD	WM	F	NTC.BPD	domain-restricted	domain-SP
0.317558	5.71625	1.82302	0.0687386	0.661139	-4.19936	ENSG00000165323	FAT3	WM_F_NTC.BPD	WM	F	NTC.BPD	domain-restricted	domain-SP
-0.297931	5.8835	-1.85384	0.0641942	0.651337	-4.19962	ENSG00000169282	KCNAB1	WM_F_NTC.BPD	WM	F	NTC.BPD	domain-restricted	domain-SP
-0.270011	6.01035	-1.86384	0.0627744	0.648517	-4.19981	ENSG00000277531	PNMA8C	WM_F_NTC.BPD	WM	F	NTC.BPD	domain-restricted	domain-SP
0.172147	6.60991	1.97136	0.0490865	0.612249	-4.20031	ENSG00000197912	SPG7	WM_F_NTC.BPD	WM	F	NTC.BPD	domain-restricted	domain-SP
-0.246839	5.43124	-1.86055	0.0632378	0.64972	-4.20033	ENSG00000103507	BCKDK	WM_F_NTC.BPD	WM	F	NTC.BPD	domain-restricted	domain-SP
-0.245529	5.56691	-1.89081	0.0590739	0.639592	-4.20058	ENSG00000136738	STAM	WM_F_NTC.BPD	WM	F	NTC.BPD	domain-restricted	domain-SP
0.394853	3.74585	1.74636	0.0811994	0.685637	-4.20084	ENSG00000125388	GRK4	WM_F_NTC.BPD	WM	F	NTC.BPD	domain-restricted	domain-SP
0.359738	4.27257	1.783	0.0750318	0.674499	-4.2011	ENSG00000119333	WDR34	WM_F_NTC.BPD	WM	F	NTC.BPD	domain-restricted	domain-SP
-0.695095	1.68869	-1.68294	0.0928438	0.704311	-4.20152	ENSG00000143869	GDF7	WM_F_NTC.BPD	WM	F	NTC.BPD	domain-restricted	domain-SP
0.565879	1.96722	1.71528	0.0867489	0.695297	-4.20155	ENSG00000105137	SYDE1	WM_F_NTC.BPD	WM	F	NTC.BPD	domain-restricted	domain-SP
-0.338057	3.83717	-1.80506	0.0715066	0.667822	-4.20186	ENSG00000136940	PDCL	WM_F_NTC.BPD	WM	F	NTC.BPD	domain-restricted	domain-SP
-0.223706	6.93853	-1.932	0.053774	0.62566	-4.20253	ENSG00000048991	R3HDM1	WM_F_NTC.BPD	WM	F	NTC.BPD	domain-restricted	domain-SP
0.215498	5.69887	1.93901	0.0529122	0.623374	-4.2026	ENSG00000006451	RALA	WM_F_NTC.BPD	WM	F	NTC.BPD	domain-restricted	domain-SP
-0.177647	8.3539	-2.03493	0.0422443	0.59017	-4.20266	ENSG00000108309	RUNDC3A	WM_F_NTC.BPD	WM	F	NTC.BPD	domain-restricted	domain-SP
-0.222423	6.03362	-2.00438	0.0454241	0.601134	-4.20278	ENSG00000136274	NACAD	WM_F_NTC.BPD	WM	F	NTC.BPD	domain-restricted	domain-SP
0.370906	4.35475	1.78031	0.0754709	0.675337	-4.20398	ENSG00000076003	MCM6	WM_F_NTC.BPD	WM	F	NTC.BPD	domain-restricted	domain-SP
-0.409619	3.87873	-1.72675	0.0846656	0.691613	-4.20436	ENSG00000154548	SRSF12	WM_F_NTC.BPD	WM	F	NTC.BPD	domain-restricted	domain-SP
-0.177685	7.07291	-1.96597	0.0497072	0.613748	-4.20592	ENSG00000198612	COPS8	WM_F_NTC.BPD	WM	F	NTC.BPD	domain-restricted	domain-SP
0.351568	4.06216	1.77134	0.0769513	0.678726	-4.20629	ENSG00000064545	TMEM161A	WM_F_NTC.BPD	WM	F	NTC.BPD	domain-restricted	domain-SP
-0.262958	6.28251	-1.8906	0.0591018	0.639681	-4.2065	ENSG00000134072	CAMK1	WM_F_NTC.BPD	WM	F	NTC.BPD	domain-restricted	domain-SP
0.363923	3.59868	1.79223	0.0735387	0.671537	-4.20711	ENSG00000262879	AC005670.3	WM_F_NTC.BPD	WM	F	NTC.BPD	domain-restricted	domain-SP
0.558129	1.92722	1.69287	0.0909377	0.701491	-4.20731	ENSG00000181322	NME9	WM_F_NTC.BPD	WM	F	NTC.BPD	domain-restricted	domain-SP
-0.794222	4.81494	-1.73899	0.0825085	0.688112	-4.20753	ENSG00000101438	SLC32A1	WM_F_NTC.BPD	WM	F	NTC.BPD	domain-restricted	domain-SP
-0.581243	1.99255	-1.69202	0.0910984	0.701864	-4.20773	ENSG00000140525	FANCI	WM_F_NTC.BPD	WM	F	NTC.BPD	domain-restricted	domain-SP
-0.30984	4.77808	-1.80518	0.0714878	0.667773	-4.20824	ENSG00000100034	PPM1F	WM_F_NTC.BPD	WM	F	NTC.BPD	domain-restricted	domain-SP
0.339537	3.9662	1.77709	0.0759995	0.676574	-4.20888	ENSG00000179387	ELMOD2	WM_F_NTC.BPD	WM	F	NTC.BPD	domain-restricted	domain-SP
0.444579	2.11213	1.75388	0.0799006	0.683556	-4.2092	ENSG00000250802	ZBED3-AS1	WM_F_NTC.BPD	WM	F	NTC.BPD	domain-restricted	domain-SP
0.56245	3.48821	1.77031	0.0771391	0.678866	-4.20935	ENSG00000131435	PDLIM4	WM_F_NTC.BPD	WM	F	NTC.BPD	domain-restricted	domain-SP
-0.429133	4.34406	-1.74399	0.0816119	0.686645	-4.20938	ENSG00000146151	HMGCLL1	WM_F_NTC.BPD	WM	F	NTC.BPD	domain-restricted	domain-SP
0.258965	5.44423	1.86319	0.0628656	0.648646	-4.21049	ENSG00000140396	NCOA2	WM_F_NTC.BPD	WM	F	NTC.BPD	domain-restricted	domain-SP
0.183075	7.71666	2.00138	0.045747	0.602271	-4.21072	ENSG00000048740	CELF2	WM_F_NTC.BPD	WM	F	NTC.BPD	domain-restricted	domain-SP
0.504205	2.26467	1.72638	0.0847319	0.69178	-4.2112	ENSG00000286162	AL162253.2	WM_F_NTC.BPD	WM	F	NTC.BPD	domain-restricted	domain-SP
0.527313	2.45914	1.70505	0.08864	0.698107	-4.21215	ENSG00000171729	TMEM51	WM_F_NTC.BPD	WM	F	NTC.BPD	domain-restricted	domain-SP
0.334882	4.36878	1.80734	0.0711502	0.666881	-4.21373	ENSG00000242759	LINC00882	WM_F_NTC.BPD	WM	F	NTC.BPD	domain-restricted	domain-SP
-0.429603	4.67525	-1.75392	0.0798948	0.683556	-4.21439	ENSG00000043591	ADRB1	WM_F_NTC.BPD	WM	F	NTC.BPD	domain-restricted	domain-SP
-0.554961	2.28988	-1.69183	0.0911345	0.701917	-4.21458	ENSG00000224848	AL589843.1	WM_F_NTC.BPD	WM	F	NTC.BPD	domain-restricted	domain-SP
-0.609826	2.66466	-1.67756	0.0938923	0.706054	-4.21613	ENSG00000182674	KCNB2	WM_F_NTC.BPD	WM	F	NTC.BPD	domain-restricted	domain-SP
-0.521338	2.41522	-1.68621	0.0922132	0.703193	-4.21732	ENSG00000265148	TSPOAP1-AS1	WM_F_NTC.BPD	WM	F	NTC.BPD	domain-restricted	domain-SP
0.615486	1.58222	1.68645	0.0921674	0.703095	-4.21776	ENSG00000167992	VWCE	WM_F_NTC.BPD	WM	F	NTC.BPD	domain-restricted	domain-SP
0.365445	2.84879	1.79387	0.073277	0.671157	-4.21802	ENSG00000187098	MITF	WM_F_NTC.BPD	WM	F	NTC.BPD	domain-restricted	domain-SP
-0.198665	5.84241	-1.89469	0.0585568	0.638257	-4.21835	ENSG00000163904	SENP2	WM_F_NTC.BPD	WM	F	NTC.BPD	domain-restricted	domain-SP
0.305641	5.05446	1.85562	0.0639388	0.650936	-4.21869	ENSG00000134138	MEIS2	WM_F_NTC.BPD	WM	F	NTC.BPD	domain-restricted	domain-SP
-0.40473	4.63384	-1.7682	0.0774755	0.679304	-4.21889	ENSG00000077152	UBE2T	WM_F_NTC.BPD	WM	F	NTC.BPD	domain-restricted	domain-SP
-0.277681	5.23736	-1.81501	0.069962	0.66459	-4.21922	ENSG00000113282	CLINT1	WM_F_NTC.BPD	WM	F	NTC.BPD	domain-restricted	domain-SP
0.515289	3.31354	1.68772	0.091922	0.702838	-4.22023	ENSG00000141384	TAF4B	WM_F_NTC.BPD	WM	F	NTC.BPD	domain-restricted	domain-SP
-0.491773	2.81781	-1.68914	0.0916503	0.702549	-4.22076	ENSG00000124613	ZNF391	WM_F_NTC.BPD	WM	F	NTC.BPD	domain-restricted	domain-SP
0.467639	3.11252	1.70794	0.088103	0.697505	-4.22214	ENSG00000158458	NRG2	WM_F_NTC.BPD	WM	F	NTC.BPD	domain-restricted	domain-SP
0.418209	2.97167	1.7543	0.0798287	0.683477	-4.22228	ENSG00000140025	EFCAB11	WM_F_NTC.BPD	WM	F	NTC.BPD	domain-restricted	domain-SP
0.616375	1.51952	1.69718	0.0901186	0.700375	-4.22259	ENSG00000142102	PGGHG	WM_F_NTC.BPD	WM	F	NTC.BPD	domain-restricted	domain-SP
-0.360825	4.56552	-1.75212	0.0802019	0.684054	-4.22402	ENSG00000078237	TIGAR	WM_F_NTC.BPD	WM	F	NTC.BPD	domain-restricted	domain-SP
-0.275868	5.95368	-1.84152	0.0659789	0.655193	-4.22461	ENSG00000123360	PDE1B	WM_F_NTC.BPD	WM	F	NTC.BPD	domain-restricted	domain-SP
0.299723	3.98563	1.79876	0.0724982	0.669855	-4.22498	ENSG00000189079	ARID2	WM_F_NTC.BPD	WM	F	NTC.BPD	domain-restricted	domain-SP
0.588643	1.6183	1.6888	0.0917145	0.702549	-4.22558	ENSG00000129680	MAP7D3	WM_F_NTC.BPD	WM	F	NTC.BPD	domain-restricted	domain-SP
0.24413	5.36987	1.91821	0.0555013	0.630119	-4.22561	ENSG00000144451	SPAG16	WM_F_NTC.BPD	WM	F	NTC.BPD	domain-restricted	domain-SP
0.637955	1.88308	1.66509	0.0963548	0.709434	-4.22672	ENSG00000181072	CHRM2	WM_F_NTC.BPD	WM	F	NTC.BPD	domain-restricted	domain-SP
0.323668	4.44741	1.80122	0.0721095	0.669043	-4.22679	ENSG00000161904	LEMD2	WM_F_NTC.BPD	WM	F	NTC.BPD	domain-restricted	domain-SP
-0.216913	8.68322	-2.03326	0.0424139	0.590491	-4.22725	ENSG00000105649	RAB3A	WM_F_NTC.BPD	WM	F	NTC.BPD	domain-restricted	domain-SP
-0.165078	8.08614	-2.018	0.043982	0.59582	-4.22777	ENSG00000128524	ATP6V1F	WM_F_NTC.BPD	WM	F	NTC.BPD	domain-restricted	domain-SP
-0.167914	6.66318	-1.9727	0.0489336	0.611693	-4.22812	ENSG00000257727	CNPY2	WM_F_NTC.BPD	WM	F	NTC.BPD	domain-restricted	domain-SP
0.21439	5.53697	1.87612	0.0610661	0.644659	-4.22838	ENSG00000130703	OSBPL2	WM_F_NTC.BPD	WM	F	NTC.BPD	domain-restricted	domain-SP
-0.446921	2.87809	-1.70725	0.0882313	0.697727	-4.22864	ENSG00000181472	ZBTB2	WM_F_NTC.BPD	WM	F	NTC.BPD	domain-restricted	domain-SP
0.144726	8.31854	2.06063	0.039717	0.580058	-4.2291	ENSG00000104695	PPP2CB	WM_F_NTC.BPD	WM	F	NTC.BPD	domain-restricted	domain-SP
-0.195322	5.83804	-1.90454	0.0572599	0.635434	-4.22912	ENSG00000142166	IFNAR1	WM_F_NTC.BPD	WM	F	NTC.BPD	domain-restricted	domain-SP
0.291552	4.85893	1.87634	0.0610351	0.644618	-4.22914	ENSG00000112902	SEMA5A	WM_F_NTC.BPD	WM	F	NTC.BPD	domain-restricted	domain-SP
0.513699	2.71793	1.68793	0.0918823	0.702831	-4.22985	ENSG00000229980	TOB1-AS1	WM_F_NTC.BPD	WM	F	NTC.BPD	domain-restricted	domain-SP
-0.305965	5.76409	-1.80682	0.0712306	0.667107	-4.23177	ENSG00000101638	ST8SIA5	WM_F_NTC.BPD	WM	F	NTC.BPD	domain-restricted	domain-SP
0.372892	4.08803	1.77448	0.0764302	0.677774	-4.232	ENSG00000180376	CCDC66	WM_F_NTC.BPD	WM	F	NTC.BPD	domain-restricted	domain-SP
0.418313	2.60949	1.72004	0.0858788	0.693776	-4.2338	ENSG00000152457	DCLRE1C	WM_F_NTC.BPD	WM	F	NTC.BPD	domain-restricted	domain-SP
0.233346	4.93493	1.84884	0.0649135	0.653008	-4.23456	ENSG00000165934	CPSF2	WM_F_NTC.BPD	WM	F	NTC.BPD	domain-restricted	domain-SP
-0.226911	5.91808	-1.86608	0.0624596	0.647669	-4.23529	ENSG00000130204	TOMM40	WM_F_NTC.BPD	WM	F	NTC.BPD	domain-restricted	domain-SP
-0.266613	5.16665	-1.82479	0.0684708	0.660546	-4.23619	ENSG00000162385	MAGOH	WM_F_NTC.BPD	WM	F	NTC.BPD	domain-restricted	domain-SP
0.548831	2.84487	1.67843	0.093721	0.705648	-4.23717	ENSG00000261613	AC093525.6	WM_F_NTC.BPD	WM	F	NTC.BPD	domain-restricted	domain-SP
-0.207188	8.09298	-1.96595	0.0497098	0.613748	-4.23802	ENSG00000136928	GABBR2	WM_F_NTC.BPD	WM	F	NTC.BPD	domain-restricted	domain-SP
-0.313756	4.33077	-1.7707	0.0770572	0.678848	-4.2384	ENSG00000104884	ERCC2	WM_F_NTC.BPD	WM	F	NTC.BPD	domain-restricted	domain-SP
0.469743	2.70124	1.68796	0.0918765	0.702831	-4.23841	ENSG00000040275	SPDL1	WM_F_NTC.BPD	WM	F	NTC.BPD	domain-restricted	domain-SP
0.30795	4.78149	1.74526	0.0813899	0.68612	-4.2396	ENSG00000100294	MCAT	WM_F_NTC.BPD	WM	F	NTC.BPD	domain-restricted	domain-SP
-0.223053	5.25728	-1.85091	0.0646142	0.652408	-4.24076	ENSG00000121680	PEX16	WM_F_NTC.BPD	WM	F	NTC.BPD	domain-restricted	domain-SP
0.213474	6.02259	1.96031	0.0503663	0.615876	-4.24299	ENSG00000115993	TRAK2	WM_F_NTC.BPD	WM	F	NTC.BPD	domain-restricted	domain-SP
-0.256646	4.87877	-1.82064	0.0690997	0.662239	-4.24482	ENSG00000089094	KDM2B	WM_F_NTC.BPD	WM	F	NTC.BPD	domain-restricted	domain-SP
0.235091	6.06032	1.87646	0.0610192	0.644618	-4.24493	ENSG00000174953	DHX36	WM_F_NTC.BPD	WM	F	NTC.BPD	domain-restricted	domain-SP
-0.407853	3.17355	-1.70921	0.0878669	0.697138	-4.24535	ENSG00000169372	CRADD	WM_F_NTC.BPD	WM	F	NTC.BPD	domain-restricted	domain-SP
-0.586768	4.51786	-1.70122	0.0893766	0.699406	-4.2456	ENSG00000176840	MIR7-3HG	WM_F_NTC.BPD	WM	F	NTC.BPD	domain-restricted	domain-SP
-0.217825	5.94238	-1.86187	0.0630509	0.649247	-4.24615	ENSG00000141385	AFG3L2	WM_F_NTC.BPD	WM	F	NTC.BPD	domain-restricted	domain-SP
-0.440711	5.08367	-1.75168	0.0802918	0.684081	-4.24628	ENSG00000139874	SSTR1	WM_F_NTC.BPD	WM	F	NTC.BPD	domain-restricted	domain-SP
0.254093	5.49218	1.85686	0.0637626	0.650675	-4.24661	ENSG00000205758	CRYZL1	WM_F_NTC.BPD	WM	F	NTC.BPD	domain-restricted	domain-SP
-0.460047	3.04341	-1.69638	0.0902712	0.700606	-4.24693	ENSG00000124370	MCEE	WM_F_NTC.BPD	WM	F	NTC.BPD	domain-restricted	domain-SP
-0.449553	3.44297	-1.69788	0.0899871	0.700214	-4.2485	ENSG00000132004	FBXW9	WM_F_NTC.BPD	WM	F	NTC.BPD	domain-restricted	domain-SP
0.290208	4.60546	1.80111	0.0721271	0.669043	-4.24856	ENSG00000223891	OSER1-DT	WM_F_NTC.BPD	WM	F	NTC.BPD	domain-restricted	domain-SP
-0.373177	3.83661	-1.72757	0.0845179	0.691487	-4.25017	ENSG00000251615	AC104825.1	WM_F_NTC.BPD	WM	F	NTC.BPD	domain-restricted	domain-SP
-0.394524	4.65138	-1.72957	0.084159	0.690869	-4.25072	ENSG00000135638	EMX1	WM_F_NTC.BPD	WM	F	NTC.BPD	domain-restricted	domain-SP
0.378011	3.0959	1.71985	0.0859134	0.693863	-4.25081	ENSG00000197937	ZNF347	WM_F_NTC.BPD	WM	F	NTC.BPD	domain-restricted	domain-SP
-0.157998	8.63124	-2.0326	0.0424804	0.590669	-4.25116	ENSG00000091129	NRCAM	WM_F_NTC.BPD	WM	F	NTC.BPD	domain-restricted	domain-SP
0.388815	2.76924	1.7341	0.0833527	0.689611	-4.25129	ENSG00000160410	SHKBP1	WM_F_NTC.BPD	WM	F	NTC.BPD	domain-restricted	domain-SP
-0.287343	4.74476	-1.77941	0.0756182	0.675695	-4.25143	ENSG00000148384	INPP5E	WM_F_NTC.BPD	WM	F	NTC.BPD	domain-restricted	domain-SP
0.230555	6.54783	1.92779	0.0542968	0.62705	-4.25148	ENSG00000136802	LRRC8A	WM_F_NTC.BPD	WM	F	NTC.BPD	domain-restricted	domain-SP
0.39636	3.74869	1.72677	0.0846617	0.691606	-4.25162	ENSG00000237310	AC008267.5	WM_F_NTC.BPD	WM	F	NTC.BPD	domain-restricted	domain-SP
-0.71891	2.46363	-1.64341	0.100762	0.716538	-4.25215	ENSG00000130176	CNN1	WM_F_NTC.BPD	WM	F	NTC.BPD	domain-restricted	domain-SP
0.162741	9.47115	2.11115	0.0351228	0.563354	-4.25219	ENSG00000169020	ATP5ME	WM_F_NTC.BPD	WM	F	NTC.BPD	domain-restricted	domain-SP
0.664428	3.52846	1.75829	0.0791684	0.682059	-4.25237	ENSG00000011600	TYROBP	WM_F_NTC.BPD	WM	F	NTC.BPD	domain-restricted	domain-SP
-0.320952	4.3047	-1.76344	0.0782744	0.680253	-4.25266	ENSG00000127080	IPPK	WM_F_NTC.BPD	WM	F	NTC.BPD	domain-restricted	domain-SP
-0.337775	3.8019	-1.74124	0.082092	0.687346	-4.25288	ENSG00000153485	TMEM251	WM_F_NTC.BPD	WM	F	NTC.BPD	domain-restricted	domain-SP
0.476387	1.90757	1.68827	0.091817	0.702795	-4.25312	ENSG00000139350	NEDD1	WM_F_NTC.BPD	WM	F	NTC.BPD	domain-restricted	domain-SP
-0.347502	4.73618	-1.74728	0.0810388	0.685262	-4.25361	ENSG00000161381	PLXDC1	WM_F_NTC.BPD	WM	F	NTC.BPD	domain-restricted	domain-SP
0.232175	5.85518	1.85847	0.0635338	0.650397	-4.25422	ENSG00000107263	RAPGEF1	WM_F_NTC.BPD	WM	F	NTC.BPD	domain-restricted	domain-SP
-0.188007	6.90369	-1.91333	0.0561242	0.63181	-4.25558	ENSG00000101474	APMAP	WM_F_NTC.BPD	WM	F	NTC.BPD	domain-restricted	domain-SP
-0.310606	4.43528	-1.79606	0.0729274	0.670715	-4.25562	ENSG00000121350	PYROXD1	WM_F_NTC.BPD	WM	F	NTC.BPD	domain-restricted	domain-SP
0.205225	5.6914	1.93945	0.0528586	0.623259	-4.25737	ENSG00000148218	ALAD	WM_F_NTC.BPD	WM	F	NTC.BPD	domain-restricted	domain-SP
-0.400419	3.63388	-1.69752	0.0900543	0.700278	-4.2579	ENSG00000226328	NUP50-DT	WM_F_NTC.BPD	WM	F	NTC.BPD	domain-restricted	domain-SP
-0.304848	5.51462	-1.8209	0.0690599	0.662035	-4.25805	ENSG00000156928	MALSU1	WM_F_NTC.BPD	WM	F	NTC.BPD	domain-restricted	domain-SP
-0.175648	7.3338	-1.98	0.048105	0.608938	-4.25889	ENSG00000100804	PSMB5	WM_F_NTC.BPD	WM	F	NTC.BPD	domain-restricted	domain-SP
0.40064	3.27138	1.69759	0.0900407	0.700278	-4.25961	ENSG00000166478	ZNF143	WM_F_NTC.BPD	WM	F	NTC.BPD	domain-restricted	domain-SP
0.280991	4.90393	1.78819	0.07419	0.672733	-4.25962	ENSG00000108021	TASOR2	WM_F_NTC.BPD	WM	F	NTC.BPD	domain-restricted	domain-SP
0.304879	3.99475	1.79182	0.0736055	0.671604	-4.25978	ENSG00000214706	IFRD2	WM_F_NTC.BPD	WM	F	NTC.BPD	domain-restricted	domain-SP
-0.665158	1.13078	-1.6585	0.0976769	0.711684	-4.25984	ENSG00000155307	SAMSN1	WM_F_NTC.BPD	WM	F	NTC.BPD	domain-restricted	domain-SP
0.514019	3.18945	1.68703	0.0920555	0.703028	-4.25997	ENSG00000204624	DISP3	WM_F_NTC.BPD	WM	F	NTC.BPD	domain-restricted	domain-SP
0.311659	6.49205	1.91296	0.0561894	0.63197	-4.26056	ENSG00000143248	RGS5	WM_F_NTC.BPD	WM	F	NTC.BPD	domain-restricted	domain-SP
0.397227	2.85875	1.74821	0.0808782	0.685014	-4.26122	ENSG00000237172	B3GNT9	WM_F_NTC.BPD	WM	F	NTC.BPD	domain-restricted	domain-SP
0.354001	4.21127	1.7222	0.0854873	0.693216	-4.2614	ENSG00000187024	PTRH1	WM_F_NTC.BPD	WM	F	NTC.BPD	domain-restricted	domain-SP
0.265724	4.75107	1.80568	0.0714094	0.667667	-4.26201	ENSG00000235194	PPP1R3E	WM_F_NTC.BPD	WM	F	NTC.BPD	domain-restricted	domain-SP
0.229253	6.5643	1.92395	0.0547771	0.628289	-4.26241	ENSG00000114861	FOXP1	WM_F_NTC.BPD	WM	F	NTC.BPD	domain-restricted	domain-SP
-0.258895	5.80632	-1.88134	0.0603516	0.643045	-4.2628	ENSG00000103253	HAGHL	WM_F_NTC.BPD	WM	F	NTC.BPD	domain-restricted	domain-SP
0.197391	6.09365	1.91086	0.056442	0.632765	-4.26337	ENSG00000165572	KBTBD6	WM_F_NTC.BPD	WM	F	NTC.BPD	domain-restricted	domain-SP
-0.513031	6.39703	-1.79953	0.0723969	0.669539	-4.26382	ENSG00000179388	EGR3	WM_F_NTC.BPD	WM	F	NTC.BPD	domain-restricted	domain-SP
-0.397081	3.4921	-1.69187	0.0911283	0.701917	-4.26417	ENSG00000113734	BNIP1	WM_F_NTC.BPD	WM	F	NTC.BPD	domain-restricted	domain-SP
-0.199901	6.44121	-1.96012	0.0503891	0.615895	-4.26576	ENSG00000137106	GRHPR	WM_F_NTC.BPD	WM	F	NTC.BPD	domain-restricted	domain-SP
-0.254177	5.71696	-1.82308	0.0687294	0.661075	-4.26577	ENSG00000137040	RANBP6	WM_F_NTC.BPD	WM	F	NTC.BPD	domain-restricted	domain-SP
0.635516	1.55319	1.64364	0.100712	0.716445	-4.26588	ENSG00000119630	PGF	WM_F_NTC.BPD	WM	F	NTC.BPD	domain-restricted	domain-SP
-0.384523	3.83459	-1.69555	0.0904276	0.700808	-4.26628	ENSG00000156831	NSMCE2	WM_F_NTC.BPD	WM	F	NTC.BPD	domain-restricted	domain-SP
0.558195	3.7931	1.69001	0.0914966	0.702427	-4.26635	ENSG00000165030	NFIL3	WM_F_NTC.BPD	WM	F	NTC.BPD	domain-restricted	domain-SP
-0.51583	3.8232	-1.66322	0.0967288	0.709995	-4.26663	ENSG00000170786	SDR16C5	WM_F_NTC.BPD	WM	F	NTC.BPD	domain-restricted	domain-SP
0.417512	3.98418	1.71471	0.0868535	0.69544	-4.26685	ENSG00000034152	MAP2K3	WM_F_NTC.BPD	WM	F	NTC.BPD	domain-restricted	domain-SP
-0.189649	6.64038	-1.92864	0.0541907	0.626686	-4.26696	ENSG00000111786	SRSF9	WM_F_NTC.BPD	WM	F	NTC.BPD	domain-restricted	domain-SP
0.26626	4.59624	1.87101	0.0617724	0.646111	-4.26697	ENSG00000137177	KIF13A	WM_F_NTC.BPD	WM	F	NTC.BPD	domain-restricted	domain-SP
-0.320588	4.60926	-1.76528	0.0779644	0.679719	-4.26721	ENSG00000100532	CGRRF1	WM_F_NTC.BPD	WM	F	NTC.BPD	domain-restricted	domain-SP
-0.44794	3.2931	-1.65838	0.0977004	0.711699	-4.2676	ENSG00000259953	AL138756.1	WM_F_NTC.BPD	WM	F	NTC.BPD	domain-restricted	domain-SP
-0.168002	7.47365	-1.97427	0.0487543	0.611049	-4.2676	ENSG00000158864	NDUFS2	WM_F_NTC.BPD	WM	F	NTC.BPD	domain-restricted	domain-SP
-0.477293	3.15111	-1.65706	0.0979665	0.712123	-4.26807	ENSG00000268895	A1BG-AS1	WM_F_NTC.BPD	WM	F	NTC.BPD	domain-restricted	domain-SP
-0.231045	5.60922	-1.86786	0.0622104	0.647333	-4.26878	ENSG00000062598	ELMO2	WM_F_NTC.BPD	WM	F	NTC.BPD	domain-restricted	domain-SP
-0.235302	5.82175	-1.87014	0.0618924	0.64627	-4.26975	ENSG00000101463	SYNDIG1	WM_F_NTC.BPD	WM	F	NTC.BPD	domain-restricted	domain-SP
-0.195976	6.34094	-1.89782	0.0581414	0.637272	-4.27074	ENSG00000185627	PSMD13	WM_F_NTC.BPD	WM	F	NTC.BPD	domain-restricted	domain-SP
0.4271	2.33101	1.69889	0.0897956	0.699872	-4.27247	ENSG00000223745	CCDC18-AS1	WM_F_NTC.BPD	WM	F	NTC.BPD	domain-restricted	domain-SP
-0.268328	5.15477	-1.8038	0.0717033	0.668358	-4.27277	ENSG00000115657	ABCB6	WM_F_NTC.BPD	WM	F	NTC.BPD	domain-restricted	domain-SP
0.221567	6.96506	1.94015	0.0527736	0.622842	-4.27294	ENSG00000227051	C14orf132	WM_F_NTC.BPD	WM	F	NTC.BPD	domain-restricted	domain-SP
-0.335543	4.69365	-1.74393	0.0816212	0.686662	-4.27327	ENSG00000196290	NIF3L1	WM_F_NTC.BPD	WM	F	NTC.BPD	domain-restricted	domain-SP
-0.34532	3.79312	-1.72215	0.0854957	0.693216	-4.27354	ENSG00000058804	NDC1	WM_F_NTC.BPD	WM	F	NTC.BPD	domain-restricted	domain-SP
-0.450778	3.15894	-1.70313	0.0889987	0.698908	-4.2743	ENSG00000235162	C12orf75	WM_F_NTC.BPD	WM	F	NTC.BPD	domain-restricted	domain-SP
-0.445828	2.03577	-1.71509	0.0867826	0.695334	-4.27468	ENSG00000272182	AC135507.1	WM_F_NTC.BPD	WM	F	NTC.BPD	domain-restricted	domain-SP
-0.178343	7.22843	-1.94463	0.0522298	0.620853	-4.27554	ENSG00000131238	PPT1	WM_F_NTC.BPD	WM	F	NTC.BPD	domain-restricted	domain-SP
-0.468949	3.95261	-1.66169	0.0970351	0.71056	-4.27673	ENSG00000156486	KCNS2	WM_F_NTC.BPD	WM	F	NTC.BPD	domain-restricted	domain-SP
0.232054	4.97453	1.83605	0.0667849	0.65681	-4.27676	ENSG00000213463	SYNJ2BP	WM_F_NTC.BPD	WM	F	NTC.BPD	domain-restricted	domain-SP
0.407415	3.09258	1.68723	0.0920163	0.70299	-4.2773	ENSG00000163879	DNALI1	WM_F_NTC.BPD	WM	F	NTC.BPD	domain-restricted	domain-SP
0.506031	2.54069	1.64335	0.100772	0.716538	-4.27844	ENSG00000146243	IRAK1BP1	WM_F_NTC.BPD	WM	F	NTC.BPD	domain-restricted	domain-SP
0.552669	2.80016	1.66956	0.0954675	0.708294	-4.27932	ENSG00000183963	SMTN	WM_F_NTC.BPD	WM	F	NTC.BPD	domain-restricted	domain-SP
-0.296351	4.65591	-1.77616	0.0761524	0.676937	-4.27972	ENSG00000162231	NXF1	WM_F_NTC.BPD	WM	F	NTC.BPD	domain-restricted	domain-SP
-0.358391	3.7472	-1.71249	0.0872615	0.696097	-4.27979	ENSG00000204301	NOTCH4	WM_F_NTC.BPD	WM	F	NTC.BPD	domain-restricted	domain-SP
-0.399493	3.18288	-1.69744	0.090069	0.700278	-4.2798	ENSG00000103876	FAH	WM_F_NTC.BPD	WM	F	NTC.BPD	domain-restricted	domain-SP
0.193517	6.01552	1.87067	0.0618183	0.646111	-4.28072	ENSG00000055332	EIF2AK2	WM_F_NTC.BPD	WM	F	NTC.BPD	domain-restricted	domain-SP
0.483914	2.2944	1.63589	0.102325	0.718276	-4.28117	ENSG00000164296	TIGD6	WM_F_NTC.BPD	WM	F	NTC.BPD	domain-restricted	domain-SP
0.244311	5.924	1.86849	0.0621228	0.646989	-4.28137	ENSG00000152620	NADK2	WM_F_NTC.BPD	WM	F	NTC.BPD	domain-restricted	domain-SP
-0.228514	6.44046	-2.02132	0.04365	0.594384	-4.28147	ENSG00000064651	SLC12A2	WM_F_NTC.BPD	WM	F	NTC.BPD	domain-restricted	domain-SP
0.348877	5.12506	1.8195	0.069285	0.66279	-4.28193	ENSG00000026297	RNASET2	WM_F_NTC.BPD	WM	F	NTC.BPD	domain-restricted	domain-SP
-0.33839	3.77329	-1.73349	0.0834612	0.68974	-4.28193	ENSG00000177125	ZBTB34	WM_F_NTC.BPD	WM	F	NTC.BPD	domain-restricted	domain-SP
-0.557583	1.89488	-1.62538	0.104543	0.721343	-4.28219	ENSG00000102057	KCND1	WM_F_NTC.BPD	WM	F	NTC.BPD	domain-restricted	domain-SP
-0.207994	6.87715	-1.92553	0.0545788	0.627607	-4.28228	ENSG00000086504	MRPL28	WM_F_NTC.BPD	WM	F	NTC.BPD	domain-restricted	domain-SP
0.328536	3.78237	1.76027	0.0788105	0.68132	-4.28254	ENSG00000110274	CEP164	WM_F_NTC.BPD	WM	F	NTC.BPD	domain-restricted	domain-SP
0.593584	3.34967	1.68166	0.0931098	0.704713	-4.28307	ENSG00000270188	MTRNR2L11	WM_F_NTC.BPD	WM	F	NTC.BPD	domain-restricted	domain-SP
0.109198	9.77907	2.09577	0.0364711	0.568695	-4.28315	ENSG00000173812	EIF1	WM_F_NTC.BPD	WM	F	NTC.BPD	domain-restricted	domain-SP
0.61989	1.9189	1.63105	0.103342	0.719791	-4.28363	ENSG00000102007	PLP2	WM_F_NTC.BPD	WM	F	NTC.BPD	domain-restricted	domain-SP
0.466394	2.97939	1.67438	0.0945143	0.707066	-4.28383	ENSG00000181291	TMEM132E	WM_F_NTC.BPD	WM	F	NTC.BPD	domain-restricted	domain-SP
-0.322966	4.55671	-1.7911	0.0737204	0.671834	-4.28489	ENSG00000186166	CCDC84	WM_F_NTC.BPD	WM	F	NTC.BPD	domain-restricted	domain-SP
-0.541068	1.69787	-1.64707	0.100005	0.715244	-4.28504	ENSG00000110446	SLC15A3	WM_F_NTC.BPD	WM	F	NTC.BPD	domain-restricted	domain-SP
-0.53884	2.51632	-1.61705	0.10633	0.723103	-4.28705	ENSG00000215475	SIAH3	WM_F_NTC.BPD	WM	F	NTC.BPD	domain-restricted	domain-SP
-0.33186	4.3477	-1.86821	0.0621724	0.64717	-4.28706	ENSG00000103449	SALL1	WM_F_NTC.BPD	WM	F	NTC.BPD	domain-restricted	domain-SP
0.66247	0.987876	1.62117	0.105444	0.722012	-4.28752	ENSG00000117226	GBP3	WM_F_NTC.BPD	WM	F	NTC.BPD	domain-restricted	domain-SP
-0.301221	4.63571	-1.77564	0.0762391	0.677075	-4.28752	ENSG00000112685	EXOC2	WM_F_NTC.BPD	WM	F	NTC.BPD	domain-restricted	domain-SP
-0.435481	3.66809	-1.65169	0.0990576	0.713647	-4.28792	ENSG00000186862	PDZD7	WM_F_NTC.BPD	WM	F	NTC.BPD	domain-restricted	domain-SP
0.287166	4.90836	1.83328	0.0671963	0.657733	-4.28831	ENSG00000160613	PCSK7	WM_F_NTC.BPD	WM	F	NTC.BPD	domain-restricted	domain-SP
-0.414787	3.19451	-1.67193	0.0949961	0.707696	-4.28833	ENSG00000198169	ZNF251	WM_F_NTC.BPD	WM	F	NTC.BPD	domain-restricted	domain-SP
-0.414671	3.21686	-1.69599	0.0903439	0.70072	-4.28905	ENSG00000280433	FP565260.6	WM_F_NTC.BPD	WM	F	NTC.BPD	domain-restricted	domain-SP
-0.505964	2.86172	-1.63833	0.101813	0.717848	-4.28921	ENSG00000159259	CHAF1B	WM_F_NTC.BPD	WM	F	NTC.BPD	domain-restricted	domain-SP
0.49148	2.67288	1.63886	0.101705	0.717722	-4.28988	ENSG00000152763	WDR78	WM_F_NTC.BPD	WM	F	NTC.BPD	domain-restricted	domain-SP
-0.42588	3.45004	-1.67322	0.0947418	0.707287	-4.29016	ENSG00000267454	ZNF582-AS1	WM_F_NTC.BPD	WM	F	NTC.BPD	domain-restricted	domain-SP
0.157248	6.88355	1.96078	0.0503119	0.615787	-4.29039	ENSG00000125944	HNRNPR	WM_F_NTC.BPD	WM	F	NTC.BPD	domain-restricted	domain-SP
-0.198165	6.55088	-1.9123	0.0562565	0.632153	-4.29058	ENSG00000143870	PDIA6	WM_F_NTC.BPD	WM	F	NTC.BPD	domain-restricted	domain-SP
0.24187	5.07513	1.80594	0.0713693	0.66747	-4.29106	ENSG00000086102	NFX1	WM_F_NTC.BPD	WM	F	NTC.BPD	domain-restricted	domain-SP
-0.510769	3.87829	-1.63648	0.1022	0.71814	-4.29122	ENSG00000225978	HAR1A	WM_F_NTC.BPD	WM	F	NTC.BPD	domain-restricted	domain-SP
0.286825	4.602	1.77399	0.0765114	0.677854	-4.29196	ENSG00000102786	INTS6	WM_F_NTC.BPD	WM	F	NTC.BPD	domain-restricted	domain-SP
-0.307049	4.91408	-1.76821	0.0774734	0.679302	-4.292	ENSG00000198680	TUSC1	WM_F_NTC.BPD	WM	F	NTC.BPD	domain-restricted	domain-SP
-0.168075	6.68904	-1.95106	0.0514593	0.618884	-4.29208	ENSG00000085733	CTTN	WM_F_NTC.BPD	WM	F	NTC.BPD	domain-restricted	domain-SP
0.722007	6.36125	1.85643	0.0638439	0.650741	-4.2922	ENSG00000120738	EGR1	WM_F_NTC.BPD	WM	F	NTC.BPD	domain-restricted	domain-SP
-0.524798	1.87931	-1.63546	0.102414	0.718415	-4.29407	ENSG00000272597	AC063944.3	WM_F_NTC.BPD	WM	F	NTC.BPD	domain-restricted	domain-SP
-0.273533	4.97912	-1.77134	0.0769516	0.678726	-4.29446	ENSG00000144840	RABL3	WM_F_NTC.BPD	WM	F	NTC.BPD	domain-restricted	domain-SP
-0.269073	5.18536	-1.7558	0.0795711	0.683048	-4.29508	ENSG00000161267	BDH1	WM_F_NTC.BPD	WM	F	NTC.BPD	domain-restricted	domain-SP
0.242001	5.61292	1.84038	0.0661472	0.655506	-4.29549	ENSG00000198947	DMD	WM_F_NTC.BPD	WM	F	NTC.BPD	domain-restricted	domain-SP
-0.406735	3.8793	-1.66729	0.0959156	0.708731	-4.29597	ENSG00000109794	FAM149A	WM_F_NTC.BPD	WM	F	NTC.BPD	domain-restricted	domain-SP
-0.417085	3.20062	-1.71311	0.0871474	0.695998	-4.29599	ENSG00000161921	CXCL16	WM_F_NTC.BPD	WM	F	NTC.BPD	domain-restricted	domain-SP
-0.217274	5.91918	-1.9299	0.0540333	0.626162	-4.29618	ENSG00000174307	PHLDA3	WM_F_NTC.BPD	WM	F	NTC.BPD	domain-restricted	domain-SP
0.332179	4.27091	1.73304	0.0835401	0.689865	-4.29829	ENSG00000136213	CHST12	WM_F_NTC.BPD	WM	F	NTC.BPD	domain-restricted	domain-SP
0.236761	4.98586	1.88429	0.0599505	0.641954	-4.29838	ENSG00000109790	KLHL5	WM_F_NTC.BPD	WM	F	NTC.BPD	domain-restricted	domain-SP
-0.249316	5.47994	-1.77658	0.0760839	0.676752	-4.29992	ENSG00000169490	TM2D2	WM_F_NTC.BPD	WM	F	NTC.BPD	domain-restricted	domain-SP
-0.59697	2.33737	-1.60956	0.107957	0.725366	-4.30019	ENSG00000143194	MAEL	WM_F_NTC.BPD	WM	F	NTC.BPD	domain-restricted	domain-SP
-0.520285	2.45395	-1.61723	0.106292	0.723057	-4.30049	ENSG00000148835	TAF5	WM_F_NTC.BPD	WM	F	NTC.BPD	domain-restricted	domain-SP
0.377005	3.31815	1.68109	0.0932028	0.704863	-4.30097	ENSG00000155592	ZKSCAN2	WM_F_NTC.BPD	WM	F	NTC.BPD	domain-restricted	domain-SP
0.186234	6.58626	1.91167	0.0563373	0.632437	-4.30145	ENSG00000136527	TRA2B	WM_F_NTC.BPD	WM	F	NTC.BPD	domain-restricted	domain-SP
-0.203569	5.97638	-1.83073	0.0675765	0.658332	-4.30156	ENSG00000176407	KCMF1	WM_F_NTC.BPD	WM	F	NTC.BPD	domain-restricted	domain-SP
-0.295395	5.27945	-1.77047	0.0770958	0.678848	-4.30192	ENSG00000170011	MYRIP	WM_F_NTC.BPD	WM	F	NTC.BPD	domain-restricted	domain-SP
-0.305831	6.37166	-1.84378	0.0656621	0.654734	-4.30218	ENSG00000138663	COPS4	WM_F_NTC.BPD	WM	F	NTC.BPD	domain-restricted	domain-SP
-0.411058	3.6606	-1.65232	0.0989297	0.7135	-4.30352	ENSG00000164109	MAD2L1	WM_F_NTC.BPD	WM	F	NTC.BPD	domain-restricted	domain-SP
0.392372	1.96356	1.751	0.0803949	0.684161	-4.30465	ENSG00000072864	NDE1	WM_F_NTC.BPD	WM	F	NTC.BPD	domain-restricted	domain-SP
0.474809	4.33708	1.78053	0.0754544	0.675337	-4.30508	ENSG00000102265	TIMP1	WM_F_NTC.BPD	WM	F	NTC.BPD	domain-restricted	domain-SP
-0.326832	3.37947	-1.78628	0.074499	0.673248	-4.30529	ENSG00000164889	SLC4A2	WM_F_NTC.BPD	WM	F	NTC.BPD	domain-restricted	domain-SP
-0.154121	8.65207	-2.01306	0.0445004	0.597905	-4.30558	ENSG00000113387	SUB1	WM_F_NTC.BPD	WM	F	NTC.BPD	domain-restricted	domain-SP
-0.243183	5.56579	-1.81057	0.0706477	0.665973	-4.30625	ENSG00000110619	CARS	WM_F_NTC.BPD	WM	F	NTC.BPD	domain-restricted	domain-SP
0.294204	5.16711	1.83713	0.0666291	0.656477	-4.30657	ENSG00000100784	RPS6KA5	WM_F_NTC.BPD	WM	F	NTC.BPD	domain-restricted	domain-SP
-0.653387	3.70894	-1.60997	0.107881	0.725246	-4.30677	ENSG00000144152	FBLN7	WM_F_NTC.BPD	WM	F	NTC.BPD	domain-restricted	domain-SP
0.139564	7.87913	1.99292	0.046668	0.605109	-4.30679	ENSG00000125743	SNRPD2	WM_F_NTC.BPD	WM	F	NTC.BPD	domain-restricted	domain-SP
0.21642	6.21717	1.9066	0.0569919	0.634411	-4.30799	ENSG00000111832	RWDD1	WM_F_NTC.BPD	WM	F	NTC.BPD	domain-restricted	domain-SP
0.361367	4.15519	1.71336	0.0871013	0.695996	-4.30877	ENSG00000103485	QPRT	WM_F_NTC.BPD	WM	F	NTC.BPD	domain-restricted	domain-SP
0.19496	5.8256	1.90881	0.0567066	0.633489	-4.30888	ENSG00000055609	KMT2C	WM_F_NTC.BPD	WM	F	NTC.BPD	domain-restricted	domain-SP
0.176789	8.61612	2.02386	0.0433739	0.593422	-4.30962	ENSG00000152082	MZT2B	WM_F_NTC.BPD	WM	F	NTC.BPD	domain-restricted	domain-SP
-0.401191	3.60676	-1.65044	0.0993142	0.714066	-4.31008	ENSG00000130347	RTN4IP1	WM_F_NTC.BPD	WM	F	NTC.BPD	domain-restricted	domain-SP
-0.783319	6.44871	-1.88149	0.0603504	0.643045	-4.31015	ENSG00000157005	SST	WM_F_NTC.BPD	WM	F	NTC.BPD	domain-restricted	domain-SP
-0.214073	6.49907	-1.90409	0.0573196	0.635603	-4.31021	ENSG00000128512	DOCK4	WM_F_NTC.BPD	WM	F	NTC.BPD	domain-restricted	domain-SP
-0.366451	3.49499	-1.68481	0.0924825	0.703731	-4.31023	ENSG00000165060	FXN	WM_F_NTC.BPD	WM	F	NTC.BPD	domain-restricted	domain-SP
-0.491556	4.14559	-1.65314	0.0987687	0.713192	-4.31035	ENSG00000143318	CASQ1	WM_F_NTC.BPD	WM	F	NTC.BPD	domain-restricted	domain-SP
-0.432199	3.105	-1.63574	0.102356	0.718371	-4.3111	ENSG00000163002	NUP35	WM_F_NTC.BPD	WM	F	NTC.BPD	domain-restricted	domain-SP
-0.210156	6.24648	-1.84588	0.0653426	0.654065	-4.31142	ENSG00000131473	ACLY	WM_F_NTC.BPD	WM	F	NTC.BPD	domain-restricted	domain-SP
-0.367626	4.51855	-1.70509	0.0886325	0.698107	-4.31192	ENSG00000184347	SLIT3	WM_F_NTC.BPD	WM	F	NTC.BPD	domain-restricted	domain-SP
-0.259905	7.11915	-1.88414	0.0599787	0.64206	-4.31273	ENSG00000172995	ARPP21	WM_F_NTC.BPD	WM	F	NTC.BPD	domain-restricted	domain-SP
-0.519516	3.86627	-1.61675	0.106394	0.723103	-4.31305	ENSG00000060140	STYK1	WM_F_NTC.BPD	WM	F	NTC.BPD	domain-restricted	domain-SP
0.219743	5.51615	1.82687	0.0681567	0.659794	-4.31308	ENSG00000115204	MPV17	WM_F_NTC.BPD	WM	F	NTC.BPD	domain-restricted	domain-SP
0.509498	1.9962	1.6165	0.106448	0.723134	-4.31321	ENSG00000177839	PCDHB9	WM_F_NTC.BPD	WM	F	NTC.BPD	domain-restricted	domain-SP
-0.489133	4.2879	-1.65949	0.0974864	0.711376	-4.31372	ENSG00000164082	GRM2	WM_F_NTC.BPD	WM	F	NTC.BPD	domain-restricted	domain-SP
-0.195316	7.38322	-1.93798	0.0530382	0.623912	-4.31385	ENSG00000076864	RAP1GAP	WM_F_NTC.BPD	WM	F	NTC.BPD	domain-restricted	domain-SP
0.542734	2.3327	1.63537	0.102433	0.718415	-4.31463	ENSG00000157110	RBPMS	WM_F_NTC.BPD	WM	F	NTC.BPD	domain-restricted	domain-SP
0.583753	1.97015	1.59734	0.110654	0.728697	-4.31531	ENSG00000143891	GALM	WM_F_NTC.BPD	WM	F	NTC.BPD	domain-restricted	domain-SP
0.443953	3.28752	1.63421	0.102677	0.718653	-4.31545	ENSG00000237737	DCTN1-AS1	WM_F_NTC.BPD	WM	F	NTC.BPD	domain-restricted	domain-SP
0.204583	5.5949	1.88033	0.0604897	0.643505	-4.31587	ENSG00000112200	ZNF451	WM_F_NTC.BPD	WM	F	NTC.BPD	domain-restricted	domain-SP
0.381464	3.68173	1.66873	0.0956298	0.708406	-4.31591	ENSG00000245680	ZNF585B	WM_F_NTC.BPD	WM	F	NTC.BPD	domain-restricted	domain-SP
-0.205967	7.25837	-1.91109	0.0564126	0.632687	-4.31629	ENSG00000158560	DYNC1I1	WM_F_NTC.BPD	WM	F	NTC.BPD	domain-restricted	domain-SP
-0.302594	4.84475	-1.73321	0.0835102	0.689818	-4.31686	ENSG00000142655	PEX14	WM_F_NTC.BPD	WM	F	NTC.BPD	domain-restricted	domain-SP
-0.264684	7.69072	-2.0038	0.045504	0.601376	-4.31709	ENSG00000115365	LANCL1	WM_F_NTC.BPD	WM	F	NTC.BPD	domain-restricted	domain-SP
0.439777	3.01533	1.62931	0.103709	0.720212	-4.31733	ENSG00000102393	GLA	WM_F_NTC.BPD	WM	F	NTC.BPD	domain-restricted	domain-SP
-0.201237	7.45141	-1.93706	0.0531512	0.624184	-4.31807	ENSG00000175203	DCTN2	WM_F_NTC.BPD	WM	F	NTC.BPD	domain-restricted	domain-SP
-0.346049	4.2533	-1.75896	0.0790324	0.681847	-4.31849	ENSG00000138835	RGS3	WM_F_NTC.BPD	WM	F	NTC.BPD	domain-restricted	domain-SP
0.417985	3.42098	1.66278	0.0968166	0.710079	-4.3185	ENSG00000096872	IFT74	WM_F_NTC.BPD	WM	F	NTC.BPD	domain-restricted	domain-SP
0.568231	1.84166	1.59811	0.110481	0.728359	-4.31917	ENSG00000255052	FAM66D	WM_F_NTC.BPD	WM	F	NTC.BPD	domain-restricted	domain-SP
-0.464632	3.63931	-1.63809	0.101865	0.717884	-4.31956	ENSG00000132026	RTBDN	WM_F_NTC.BPD	WM	F	NTC.BPD	domain-restricted	domain-SP
-0.422021	4.92669	-1.66184	0.0970054	0.710447	-4.32008	ENSG00000185924	RTN4RL1	WM_F_NTC.BPD	WM	F	NTC.BPD	domain-restricted	domain-SP
-0.554379	2.25324	-1.58584	0.11324	0.732019	-4.321	ENSG00000101470	TNNC2	WM_F_NTC.BPD	WM	F	NTC.BPD	domain-restricted	domain-SP
0.644834	3.73436	1.62723	0.104169	0.720696	-4.32123	ENSG00000166862	CACNG2	WM_F_NTC.BPD	WM	F	NTC.BPD	domain-restricted	domain-SP
-0.344797	3.54109	-1.67011	0.0953564	0.708226	-4.32147	ENSG00000158161	EYA3	WM_F_NTC.BPD	WM	F	NTC.BPD	domain-restricted	domain-SP
0.257579	4.63449	1.85593	0.063895	0.650843	-4.3227	ENSG00000198740	ZNF652	WM_F_NTC.BPD	WM	F	NTC.BPD	domain-restricted	domain-SP
0.319294	3.89836	1.72954	0.0841657	0.690903	-4.32287	ENSG00000011198	ABHD5	WM_F_NTC.BPD	WM	F	NTC.BPD	domain-restricted	domain-SP
-0.513795	3.22861	-1.60126	0.109782	0.727009	-4.32311	ENSG00000128298	BAIAP2L2	WM_F_NTC.BPD	WM	F	NTC.BPD	domain-restricted	domain-SP
0.4594	1.84293	1.77818	0.0758297	0.676086	-4.32314	ENSG00000260788	AC009063.2	WM_F_NTC.BPD	WM	F	NTC.BPD	domain-restricted	domain-SP
0.552904	2.1891	1.58769	0.112821	0.73158	-4.32324	ENSG00000118307	CASC1	WM_F_NTC.BPD	WM	F	NTC.BPD	domain-restricted	domain-SP
0.287587	5.80194	1.88609	0.0597221	0.641116	-4.3237	ENSG00000155366	RHOC	WM_F_NTC.BPD	WM	F	NTC.BPD	domain-restricted	domain-SP
0.362574	4.48651	1.73016	0.0840548	0.690733	-4.32481	ENSG00000115539	PDCL3	WM_F_NTC.BPD	WM	F	NTC.BPD	domain-restricted	domain-SP
-0.457565	3.19405	-1.61627	0.1065	0.723197	-4.32541	ENSG00000225206	MIR137HG	WM_F_NTC.BPD	WM	F	NTC.BPD	domain-restricted	domain-SP
-0.220363	6.80506	-2.02597	0.0431708	0.592865	-4.32688	ENSG00000070214	SLC44A1	WM_F_NTC.BPD	WM	F	NTC.BPD	domain-restricted	domain-SP
-0.369236	3.42513	-1.68017	0.0933827	0.705244	-4.32699	ENSG00000256269	HMBS	WM_F_NTC.BPD	WM	F	NTC.BPD	domain-restricted	domain-SP
0.15367	6.70362	1.9318	0.0537984	0.625753	-4.32782	ENSG00000129351	ILF3	WM_F_NTC.BPD	WM	F	NTC.BPD	domain-restricted	domain-SP
0.365943	3.62572	1.65085	0.0992298	0.713939	-4.32793	ENSG00000113812	ACTR8	WM_F_NTC.BPD	WM	F	NTC.BPD	domain-restricted	domain-SP
0.580319	1.65581	1.60915	0.108048	0.725489	-4.3283	ENSG00000197714	ZNF460	WM_F_NTC.BPD	WM	F	NTC.BPD	domain-restricted	domain-SP
-0.281638	4.75278	-1.72422	0.0851216	0.692556	-4.32834	ENSG00000104522	TSTA3	WM_F_NTC.BPD	WM	F	NTC.BPD	domain-restricted	domain-SP
-0.376557	4.65702	-1.65869	0.0976383	0.711545	-4.32935	ENSG00000157219	HTR5A	WM_F_NTC.BPD	WM	F	NTC.BPD	domain-restricted	domain-SP
0.51489	2.19843	1.61384	0.107024	0.723855	-4.33021	ENSG00000138336	TET1	WM_F_NTC.BPD	WM	F	NTC.BPD	domain-restricted	domain-SP
-0.279666	5.10455	-1.74848	0.0808314	0.684974	-4.33061	ENSG00000105171	POP4	WM_F_NTC.BPD	WM	F	NTC.BPD	domain-restricted	domain-SP
-0.447763	4.90956	-1.67598	0.0942126	0.706713	-4.3323	ENSG00000263878	DLGAP1-AS4	WM_F_NTC.BPD	WM	F	NTC.BPD	domain-restricted	domain-SP
0.31994	4.74717	1.69929	0.0897216	0.699804	-4.33321	ENSG00000137822	TUBGCP4	WM_F_NTC.BPD	WM	F	NTC.BPD	domain-restricted	domain-SP
-0.244001	7.0192	-1.85827	0.0635618	0.650417	-4.33323	ENSG00000106537	TSPAN13	WM_F_NTC.BPD	WM	F	NTC.BPD	domain-restricted	domain-SP
0.55892	2.26634	1.58948	0.112416	0.730947	-4.33519	ENSG00000256092	SBNO1-AS1	WM_F_NTC.BPD	WM	F	NTC.BPD	domain-restricted	domain-SP
-0.302517	4.00878	-1.70806	0.0880809	0.697448	-4.33551	ENSG00000136935	GOLGA1	WM_F_NTC.BPD	WM	F	NTC.BPD	domain-restricted	domain-SP
-0.290827	5.25095	-1.72035	0.0858235	0.693658	-4.33583	ENSG00000177189	RPS6KA3	WM_F_NTC.BPD	WM	F	NTC.BPD	domain-restricted	domain-SP
-0.348189	4.16014	-1.67966	0.0934813	0.705447	-4.33587	ENSG00000186141	POLR3C	WM_F_NTC.BPD	WM	F	NTC.BPD	domain-restricted	domain-SP
0.174748	6.52383	1.88183	0.0602851	0.642998	-4.3359	ENSG00000152601	MBNL1	WM_F_NTC.BPD	WM	F	NTC.BPD	domain-restricted	domain-SP
0.557623	1.77937	1.60405	0.109166	0.726486	-4.33631	ENSG00000116117	PARD3B	WM_F_NTC.BPD	WM	F	NTC.BPD	domain-restricted	domain-SP
-0.356428	5.51325	-1.72718	0.0845966	0.691557	-4.33635	ENSG00000145428	RNF175	WM_F_NTC.BPD	WM	F	NTC.BPD	domain-restricted	domain-SP
-0.348198	5.30717	-1.99857	0.0460696	0.603514	-4.3365	ENSG00000126860	EVI2A	WM_F_NTC.BPD	WM	F	NTC.BPD	domain-restricted	domain-SP
0.399101	3.81855	1.72464	0.0850502	0.692458	-4.33659	ENSG00000089159	PXN	WM_F_NTC.BPD	WM	F	NTC.BPD	domain-restricted	domain-SP
0.436864	3.38118	1.65713	0.0979528	0.712123	-4.33717	ENSG00000168477	TNXB	WM_F_NTC.BPD	WM	F	NTC.BPD	domain-restricted	domain-SP
0.23228	5.16834	1.79371	0.0733031	0.671157	-4.33757	ENSG00000100796	PPP4R3A	WM_F_NTC.BPD	WM	F	NTC.BPD	domain-restricted	domain-SP
0.429366	2.71461	1.63394	0.102733	0.718767	-4.33767	ENSG00000259448	LINC02352	WM_F_NTC.BPD	WM	F	NTC.BPD	domain-restricted	domain-SP
-0.301516	5.96051	-1.74588	0.0812814	0.685846	-4.33781	ENSG00000152931	PART1	WM_F_NTC.BPD	WM	F	NTC.BPD	domain-restricted	domain-SP
-0.200755	5.94772	-1.85604	0.0638797	0.650843	-4.33831	ENSG00000115307	AUP1	WM_F_NTC.BPD	WM	F	NTC.BPD	domain-restricted	domain-SP
-0.370453	5.35246	-1.70846	0.0880121	0.697336	-4.33847	ENSG00000041353	RAB27B	WM_F_NTC.BPD	WM	F	NTC.BPD	domain-restricted	domain-SP
-0.435638	3.12111	-1.64182	0.101087	0.716913	-4.33874	ENSG00000178537	SLC25A20	WM_F_NTC.BPD	WM	F	NTC.BPD	domain-restricted	domain-SP
-0.182912	9.11704	-1.99534	0.0464032	0.604275	-4.33955	ENSG00000020129	NCDN	WM_F_NTC.BPD	WM	F	NTC.BPD	domain-restricted	domain-SP
0.330182	3.86236	1.69454	0.0906191	0.701146	-4.33967	ENSG00000172766	NAA16	WM_F_NTC.BPD	WM	F	NTC.BPD	domain-restricted	domain-SP
-0.223681	10.0877	-2.10106	0.0360172	0.567121	-4.34022	ENSG00000167552	TUBA1A	WM_F_NTC.BPD	WM	F	NTC.BPD	domain-restricted	domain-SP
-0.263411	4.77277	-1.75717	0.079337	0.68244	-4.34028	ENSG00000203705	TATDN3	WM_F_NTC.BPD	WM	F	NTC.BPD	domain-restricted	domain-SP
-0.327177	4.3126	-1.68634	0.0921879	0.703186	-4.34042	ENSG00000172269	DPAGT1	WM_F_NTC.BPD	WM	F	NTC.BPD	domain-restricted	domain-SP
-0.470198	2.66368	-1.60029	0.109997	0.727304	-4.34078	ENSG00000101945	SUV39H1	WM_F_NTC.BPD	WM	F	NTC.BPD	domain-restricted	domain-SP
0.349114	3.36057	1.6828	0.0928724	0.704311	-4.34114	ENSG00000165138	ANKS6	WM_F_NTC.BPD	WM	F	NTC.BPD	domain-restricted	domain-SP
-0.327996	4.17075	-1.65664	0.0980531	0.712229	-4.34118	ENSG00000146109	ABT1	WM_F_NTC.BPD	WM	F	NTC.BPD	domain-restricted	domain-SP
0.183257	6.16755	1.8935	0.0587151	0.638697	-4.34227	ENSG00000196323	ZBTB44	WM_F_NTC.BPD	WM	F	NTC.BPD	domain-restricted	domain-SP
-0.398782	4.12839	-1.64325	0.100793	0.716544	-4.34277	ENSG00000203965	EFCAB7	WM_F_NTC.BPD	WM	F	NTC.BPD	domain-restricted	domain-SP
0.477315	2.58181	1.588	0.11275	0.731446	-4.34315	ENSG00000110218	PANX1	WM_F_NTC.BPD	WM	F	NTC.BPD	domain-restricted	domain-SP
0.293198	5.14008	1.82453	0.0685156	0.660666	-4.34317	ENSG00000131094	C1QL1	WM_F_NTC.BPD	WM	F	NTC.BPD	domain-restricted	domain-SP
-0.534526	1.83518	-1.58929	0.112459	0.731044	-4.34389	ENSG00000166451	CENPN	WM_F_NTC.BPD	WM	F	NTC.BPD	domain-restricted	domain-SP
-0.468689	3.982	-1.62079	0.105524	0.722073	-4.34492	ENSG00000198785	GRIN3A	WM_F_NTC.BPD	WM	F	NTC.BPD	domain-restricted	domain-SP
-0.285961	4.31808	-1.69743	0.090072	0.700278	-4.34534	ENSG00000002919	SNX11	WM_F_NTC.BPD	WM	F	NTC.BPD	domain-restricted	domain-SP
0.497907	2.82073	1.59601	0.11095	0.729057	-4.34538	ENSG00000090776	EFNB1	WM_F_NTC.BPD	WM	F	NTC.BPD	domain-restricted	domain-SP
-0.242932	5.56736	-1.76267	0.0784045	0.680475	-4.34645	ENSG00000116237	ICMT	WM_F_NTC.BPD	WM	F	NTC.BPD	domain-restricted	domain-SP
0.354029	3.65552	1.68061	0.0932977	0.705082	-4.34652	ENSG00000197568	HHLA3	WM_F_NTC.BPD	WM	F	NTC.BPD	domain-restricted	domain-SP
0.367622	4.00602	1.6724	0.0949048	0.707607	-4.34659	ENSG00000247092	SNHG10	WM_F_NTC.BPD	WM	F	NTC.BPD	domain-restricted	domain-SP
-0.324763	3.91071	-1.85607	0.0638855	0.650843	-4.34691	ENSG00000100842	EFS	WM_F_NTC.BPD	WM	F	NTC.BPD	domain-restricted	domain-SP
0.550716	2.18551	1.57772	0.115093	0.734222	-4.34764	ENSG00000183691	NOG	WM_F_NTC.BPD	WM	F	NTC.BPD	domain-restricted	domain-SP
-0.479941	3.57775	-1.64302	0.100844	0.716603	-4.34787	ENSG00000273253	AL022328.4	WM_F_NTC.BPD	WM	F	NTC.BPD	domain-restricted	domain-SP
-0.189903	6.81718	-1.89768	0.058161	0.637313	-4.34837	ENSG00000125304	TM9SF2	WM_F_NTC.BPD	WM	F	NTC.BPD	domain-restricted	domain-SP
0.596299	3.25562	1.64037	0.101408	0.71724	-4.34888	ENSG00000137033	IL33	WM_F_NTC.BPD	WM	F	NTC.BPD	domain-restricted	domain-SP
-0.514815	2.49094	-1.57018	0.116838	0.735771	-4.34901	ENSG00000128833	MYO5C	WM_F_NTC.BPD	WM	F	NTC.BPD	domain-restricted	domain-SP
0.327306	4.40544	1.75369	0.0799325	0.683556	-4.3493	ENSG00000184209	SNRNP35	WM_F_NTC.BPD	WM	F	NTC.BPD	domain-restricted	domain-SP
-0.300816	4.17049	-1.70136	0.089332	0.699328	-4.34992	ENSG00000134697	GNL2	WM_F_NTC.BPD	WM	F	NTC.BPD	domain-restricted	domain-SP
0.418537	3.8659	1.64023	0.101418	0.717278	-4.35006	ENSG00000178445	GLDC	WM_F_NTC.BPD	WM	F	NTC.BPD	domain-restricted	domain-SP
-0.530079	2.1079	-1.57665	0.115339	0.734574	-4.35154	ENSG00000196167	COLCA1	WM_F_NTC.BPD	WM	F	NTC.BPD	domain-restricted	domain-SP
0.539117	3.09833	1.58665	0.113056	0.731778	-4.3516	ENSG00000182968	SOX1	WM_F_NTC.BPD	WM	F	NTC.BPD	domain-restricted	domain-SP
0.407791	3.96676	1.62894	0.103788	0.72037	-4.35224	ENSG00000182218	HHIPL1	WM_F_NTC.BPD	WM	F	NTC.BPD	domain-restricted	domain-SP
-0.396252	5.50055	-1.71713	0.0864252	0.694835	-4.35262	ENSG00000173227	SYT12	WM_F_NTC.BPD	WM	F	NTC.BPD	domain-restricted	domain-SP
0.189721	6.0527	1.8861	0.0597063	0.641045	-4.35296	ENSG00000239779	WBP1	WM_F_NTC.BPD	WM	F	NTC.BPD	domain-restricted	domain-SP
-0.405012	3.37513	-1.60855	0.108178	0.725627	-4.35311	ENSG00000151470	C4orf33	WM_F_NTC.BPD	WM	F	NTC.BPD	domain-restricted	domain-SP
-0.757588	3.31771	-1.56048	0.119128	0.738351	-4.35335	ENSG00000226490	AC138647.1	WM_F_NTC.BPD	WM	F	NTC.BPD	domain-restricted	domain-SP
-0.23254	5.86639	-1.78408	0.0748554	0.674139	-4.35387	ENSG00000136100	VPS36	WM_F_NTC.BPD	WM	F	NTC.BPD	domain-restricted	domain-SP
-0.23429	10.3548	-2.04075	0.0416729	0.587564	-4.35438	ENSG00000128245	YWHAH	WM_F_NTC.BPD	WM	F	NTC.BPD	domain-restricted	domain-SP
0.625709	1.74342	1.55506	0.120395	0.73948	-4.35473	ENSG00000166292	TMEM100	WM_F_NTC.BPD	WM	F	NTC.BPD	domain-restricted	domain-SP
-0.169349	6.98418	-1.89436	0.0586001	0.638376	-4.35503	ENSG00000183978	COA3	WM_F_NTC.BPD	WM	F	NTC.BPD	domain-restricted	domain-SP
0.597056	2.45522	1.56885	0.117148	0.736206	-4.356	ENSG00000161681	SHANK1	WM_F_NTC.BPD	WM	F	NTC.BPD	domain-restricted	domain-SP
-0.371044	3.32276	-1.68696	0.0920679	0.703054	-4.35873	ENSG00000273270	AC090114.2	WM_F_NTC.BPD	WM	F	NTC.BPD	domain-restricted	domain-SP
-0.499148	2.3898	-1.5746	0.115814	0.734983	-4.35917	ENSG00000204390	HSPA1L	WM_F_NTC.BPD	WM	F	NTC.BPD	domain-restricted	domain-SP
-0.248887	6.10492	-1.77308	0.0766625	0.678265	-4.3595	ENSG00000198478	SH3BGRL2	WM_F_NTC.BPD	WM	F	NTC.BPD	domain-restricted	domain-SP
-0.525354	3.95578	-1.57709	0.11524	0.734472	-4.36023	ENSG00000176769	TCERG1L	WM_F_NTC.BPD	WM	F	NTC.BPD	domain-restricted	domain-SP
0.535175	2.85217	1.60542	0.108868	0.726221	-4.3604	ENSG00000145736	GTF2H2	WM_F_NTC.BPD	WM	F	NTC.BPD	domain-restricted	domain-SP
0.272227	5.57945	1.75702	0.0793634	0.682499	-4.36044	ENSG00000173542	MOB1B	WM_F_NTC.BPD	WM	F	NTC.BPD	domain-restricted	domain-SP
0.278798	5.0756	1.78718	0.0743521	0.672953	-4.36152	ENSG00000169967	MAP3K2	WM_F_NTC.BPD	WM	F	NTC.BPD	domain-restricted	domain-SP
0.160993	7.50323	1.95933	0.0504813	0.616236	-4.36221	ENSG00000123144	TRIR	WM_F_NTC.BPD	WM	F	NTC.BPD	domain-restricted	domain-SP
0.270648	4.40687	1.69633	0.090279	0.700638	-4.36269	ENSG00000092140	G2E3	WM_F_NTC.BPD	WM	F	NTC.BPD	domain-restricted	domain-SP
0.553879	1.90248	1.55749	0.119819	0.738791	-4.36277	ENSG00000163535	SGO2	WM_F_NTC.BPD	WM	F	NTC.BPD	domain-restricted	domain-SP
-0.52674	5.89689	-1.64136	0.101204	0.716994	-4.36327	ENSG00000136099	PCDH8	WM_F_NTC.BPD	WM	F	NTC.BPD	domain-restricted	domain-SP
-0.379982	4.6033	-1.66089	0.0971955	0.710837	-4.36339	ENSG00000270885	RASL10B	WM_F_NTC.BPD	WM	F	NTC.BPD	domain-restricted	domain-SP
-0.28445	5.25934	-1.77011	0.0771554	0.678938	-4.36355	ENSG00000132600	PRMT7	WM_F_NTC.BPD	WM	F	NTC.BPD	domain-restricted	domain-SP
-0.602347	2.32116	-1.54782	0.12213	0.74126	-4.36355	ENSG00000169507	SLC38A11	WM_F_NTC.BPD	WM	F	NTC.BPD	domain-restricted	domain-SP
0.496936	2.54611	1.55758	0.119798	0.738764	-4.36506	ENSG00000214694	ARHGEF33	WM_F_NTC.BPD	WM	F	NTC.BPD	domain-restricted	domain-SP
0.345479	3.96937	1.67403	0.0945828	0.707135	-4.36543	ENSG00000165689	ENTR1	WM_F_NTC.BPD	WM	F	NTC.BPD	domain-restricted	domain-SP
0.341128	4.27098	1.70676	0.0883228	0.697956	-4.36624	ENSG00000186918	ZNF395	WM_F_NTC.BPD	WM	F	NTC.BPD	domain-restricted	domain-SP
-0.364431	3.81567	-1.64793	0.099828	0.714837	-4.36651	ENSG00000204267	TAP2	WM_F_NTC.BPD	WM	F	NTC.BPD	domain-restricted	domain-SP
0.360725	4.12018	1.66149	0.0970746	0.710586	-4.36774	ENSG00000185019	UBOX5	WM_F_NTC.BPD	WM	F	NTC.BPD	domain-restricted	domain-SP
-0.248771	7.97237	-1.9199	0.0553	0.629545	-4.36815	ENSG00000107295	SH3GL2	WM_F_NTC.BPD	WM	F	NTC.BPD	domain-restricted	domain-SP
-0.274642	6.0124	-1.7303	0.0840298	0.690724	-4.36834	ENSG00000261115	TMEM178B	WM_F_NTC.BPD	WM	F	NTC.BPD	domain-restricted	domain-SP
0.452637	4.15573	1.70216	0.0891979	0.699239	-4.36858	ENSG00000130164	LDLR	WM_F_NTC.BPD	WM	F	NTC.BPD	domain-restricted	domain-SP
-0.152865	7.48373	-1.90311	0.0574476	0.636007	-4.3687	ENSG00000172301	COPRS	WM_F_NTC.BPD	WM	F	NTC.BPD	domain-restricted	domain-SP
0.324979	3.9696	1.6854	0.0923685	0.703593	-4.36894	ENSG00000133216	EPHB2	WM_F_NTC.BPD	WM	F	NTC.BPD	domain-restricted	domain-SP
0.294856	4.10374	1.70563	0.0885323	0.698014	-4.36904	ENSG00000166439	RNF169	WM_F_NTC.BPD	WM	F	NTC.BPD	domain-restricted	domain-SP
0.201278	5.88064	1.8015	0.0720659	0.668996	-4.36911	ENSG00000144827	ABHD10	WM_F_NTC.BPD	WM	F	NTC.BPD	domain-restricted	domain-SP
-0.575562	2.03701	-1.56535	0.117966	0.737013	-4.3692	ENSG00000151617	EDNRA	WM_F_NTC.BPD	WM	F	NTC.BPD	domain-restricted	domain-SP
-0.505631	2.65946	-1.54868	0.121923	0.74117	-4.36962	ENSG00000270112	AC090241.2	WM_F_NTC.BPD	WM	F	NTC.BPD	domain-restricted	domain-SP
-0.274566	6.78061	-1.75586	0.079562	0.683038	-4.37198	ENSG00000169744	LDB2	WM_F_NTC.BPD	WM	F	NTC.BPD	domain-restricted	domain-SP
-0.152018	8.10142	-1.9538	0.0511336	0.618319	-4.3721	ENSG00000140941	MAP1LC3B	WM_F_NTC.BPD	WM	F	NTC.BPD	domain-restricted	domain-SP
-0.344369	4.7444	-1.65588	0.0982071	0.712428	-4.37224	ENSG00000110328	GALNT18	WM_F_NTC.BPD	WM	F	NTC.BPD	domain-restricted	domain-SP
-0.261224	4.85383	-1.75016	0.0805402	0.684377	-4.37228	ENSG00000101901	ALG13	WM_F_NTC.BPD	WM	F	NTC.BPD	domain-restricted	domain-SP
-0.313761	5.1494	-1.71272	0.0872194	0.696073	-4.37233	ENSG00000105605	CACNG7	WM_F_NTC.BPD	WM	F	NTC.BPD	domain-restricted	domain-SP
0.42007	3.41474	1.62391	0.104856	0.721591	-4.37427	ENSG00000132510	KDM6B	WM_F_NTC.BPD	WM	F	NTC.BPD	domain-restricted	domain-SP
-0.409737	3.84772	-1.58484	0.113467	0.732237	-4.37432	ENSG00000187624	C17orf97	WM_F_NTC.BPD	WM	F	NTC.BPD	domain-restricted	domain-SP
-0.246444	5.23609	-1.76208	0.0785046	0.68075	-4.37458	ENSG00000163291	PAQR3	WM_F_NTC.BPD	WM	F	NTC.BPD	domain-restricted	domain-SP
0.336524	3.95648	1.65437	0.0985131	0.71299	-4.37467	ENSG00000187607	ZNF286A	WM_F_NTC.BPD	WM	F	NTC.BPD	domain-restricted	domain-SP
0.175493	6.72892	1.88408	0.0599799	0.64206	-4.37473	ENSG00000104805	NUCB1	WM_F_NTC.BPD	WM	F	NTC.BPD	domain-restricted	domain-SP
0.326545	4.72126	1.66614	0.0961447	0.708999	-4.37474	ENSG00000106484	MEST	WM_F_NTC.BPD	WM	F	NTC.BPD	domain-restricted	domain-SP
-0.272864	4.55227	-1.70955	0.0878049	0.696941	-4.37571	ENSG00000014919	COX15	WM_F_NTC.BPD	WM	F	NTC.BPD	domain-restricted	domain-SP
-0.475699	2.71798	-1.54945	0.121738	0.741112	-4.37632	ENSG00000188312	CENPP	WM_F_NTC.BPD	WM	F	NTC.BPD	domain-restricted	domain-SP
-0.423615	3.00209	-1.60277	0.109449	0.726836	-4.37693	ENSG00000259972	AC009120.2	WM_F_NTC.BPD	WM	F	NTC.BPD	domain-restricted	domain-SP
0.54692	2.2682	1.56463	0.118134	0.737303	-4.37694	ENSG00000112562	SMOC2	WM_F_NTC.BPD	WM	F	NTC.BPD	domain-restricted	domain-SP
-0.358058	5.06972	-1.67375	0.09464	0.707153	-4.37707	ENSG00000184922	FMNL1	WM_F_NTC.BPD	WM	F	NTC.BPD	domain-restricted	domain-SP
-0.547469	2.00282	-1.54276	0.123352	0.742478	-4.37712	ENSG00000085465	OVGP1	WM_F_NTC.BPD	WM	F	NTC.BPD	domain-restricted	domain-SP
-0.292569	4.65175	-1.92711	0.0543981	0.627321	-4.37767	ENSG00000166091	CMTM5	WM_F_NTC.BPD	WM	F	NTC.BPD	domain-restricted	domain-SP
0.281038	3.46672	1.7572	0.0793327	0.68244	-4.37771	ENSG00000105810	CDK6	WM_F_NTC.BPD	WM	F	NTC.BPD	domain-restricted	domain-SP
0.319962	3.68696	1.68587	0.0922792	0.703448	-4.37817	ENSG00000245060	LINC00847	WM_F_NTC.BPD	WM	F	NTC.BPD	domain-restricted	domain-SP
0.381064	3.52868	1.61335	0.107132	0.724046	-4.37861	ENSG00000254837	AP001372.2	WM_F_NTC.BPD	WM	F	NTC.BPD	domain-restricted	domain-SP
0.187714	6.26152	1.87658	0.0610031	0.644603	-4.379	ENSG00000146963	LUC7L2	WM_F_NTC.BPD	WM	F	NTC.BPD	domain-restricted	domain-SP
-0.39705	2.50644	-1.75044	0.0804972	0.684348	-4.37971	ENSG00000118298	CA14	WM_F_NTC.BPD	WM	F	NTC.BPD	domain-restricted	domain-SP
-0.353377	5.95322	-2.01043	0.0447971	0.598687	-4.37971	ENSG00000197430	OPALIN	WM_F_NTC.BPD	WM	F	NTC.BPD	domain-restricted	domain-SP
-0.547723	1.71071	-1.55891	0.119483	0.738418	-4.3798	ENSG00000212127	TAS2R14	WM_F_NTC.BPD	WM	F	NTC.BPD	domain-restricted	domain-SP
-0.260569	4.75119	-1.71818	0.0862171	0.69441	-4.38064	ENSG00000134897	BIVM	WM_F_NTC.BPD	WM	F	NTC.BPD	domain-restricted	domain-SP
-0.240122	5.336	-1.77858	0.0757547	0.67597	-4.38148	ENSG00000138411	HECW2	WM_F_NTC.BPD	WM	F	NTC.BPD	domain-restricted	domain-SP
-0.21555	5.62147	-1.80056	0.0722146	0.669043	-4.38194	ENSG00000090989	EXOC1	WM_F_NTC.BPD	WM	F	NTC.BPD	domain-restricted	domain-SP
0.525252	2.28377	1.58719	0.112934	0.73163	-4.38195	ENSG00000177426	TGIF1	WM_F_NTC.BPD	WM	F	NTC.BPD	domain-restricted	domain-SP
-0.363697	4.46082	-1.63186	0.103172	0.719443	-4.38233	ENSG00000103056	SMPD3	WM_F_NTC.BPD	WM	F	NTC.BPD	domain-restricted	domain-SP
0.516732	1.94683	1.54236	0.123449	0.742571	-4.38275	ENSG00000157657	ZNF618	WM_F_NTC.BPD	WM	F	NTC.BPD	domain-restricted	domain-SP
-0.582321	3.62367	-1.54002	0.124023	0.743414	-4.38331	ENSG00000227053	AC105446.1	WM_F_NTC.BPD	WM	F	NTC.BPD	domain-restricted	domain-SP
0.149197	7.55195	1.92344	0.0548405	0.628437	-4.38352	ENSG00000166503	HDGFL3	WM_F_NTC.BPD	WM	F	NTC.BPD	domain-restricted	domain-SP
0.527972	1.55303	1.56309	0.118496	0.737719	-4.38373	ENSG00000150457	LATS2	WM_F_NTC.BPD	WM	F	NTC.BPD	domain-restricted	domain-SP
-0.174608	7.06563	-1.87144	0.0617125	0.646111	-4.38388	ENSG00000088538	DOCK3	WM_F_NTC.BPD	WM	F	NTC.BPD	domain-restricted	domain-SP
-0.414816	2.8723	-1.57274	0.116243	0.735351	-4.38469	ENSG00000132773	TOE1	WM_F_NTC.BPD	WM	F	NTC.BPD	domain-restricted	domain-SP
0.146344	9.07913	2.009	0.0449308	0.599345	-4.38506	ENSG00000232112	TMA7	WM_F_NTC.BPD	WM	F	NTC.BPD	domain-restricted	domain-SP
-0.248962	5.34751	-1.72085	0.0857314	0.693459	-4.38525	ENSG00000136827	TOR1A	WM_F_NTC.BPD	WM	F	NTC.BPD	domain-restricted	domain-SP
-0.415224	3.27773	-1.5739	0.115976	0.735265	-4.38601	ENSG00000263731	AC145207.5	WM_F_NTC.BPD	WM	F	NTC.BPD	domain-restricted	domain-SP
-0.370319	3.68154	-1.6499	0.0994245	0.714242	-4.38619	ENSG00000145020	AMT	WM_F_NTC.BPD	WM	F	NTC.BPD	domain-restricted	domain-SP
-0.729499	3.30929	-1.53408	0.125491	0.745504	-4.38621	ENSG00000159674	SPON2	WM_F_NTC.BPD	WM	F	NTC.BPD	domain-restricted	domain-SP
0.633193	1.84059	1.52546	0.127608	0.747854	-4.38626	ENSG00000270953	AC007938.3	WM_F_NTC.BPD	WM	F	NTC.BPD	domain-restricted	domain-SP
0.451346	3.38571	1.59583	0.11099	0.729104	-4.38668	ENSG00000196083	IL1RAP	WM_F_NTC.BPD	WM	F	NTC.BPD	domain-restricted	domain-SP
-0.631432	4.4791	-1.56178	0.118823	0.738056	-4.38682	ENSG00000146242	TPBG	WM_F_NTC.BPD	WM	F	NTC.BPD	domain-restricted	domain-SP
0.161397	6.82552	1.89353	0.0587107	0.638697	-4.38719	ENSG00000130724	CHMP2A	WM_F_NTC.BPD	WM	F	NTC.BPD	domain-restricted	domain-SP
0.514217	2.6708	1.59764	0.110589	0.728497	-4.38798	ENSG00000160282	FTCD	WM_F_NTC.BPD	WM	F	NTC.BPD	domain-restricted	domain-SP
-0.294541	4.54503	-1.67817	0.0937721	0.705837	-4.38886	ENSG00000103942	HOMER2	WM_F_NTC.BPD	WM	F	NTC.BPD	domain-restricted	domain-SP
-0.321596	4.17223	-1.63672	0.102151	0.718123	-4.38937	ENSG00000140463	BBS4	WM_F_NTC.BPD	WM	F	NTC.BPD	domain-restricted	domain-SP
-0.236819	5.68718	-1.73433	0.0833114	0.689519	-4.38954	ENSG00000150768	DLAT	WM_F_NTC.BPD	WM	F	NTC.BPD	domain-restricted	domain-SP
0.405002	2.97545	1.58747	0.112869	0.731592	-4.38954	ENSG00000120868	APAF1	WM_F_NTC.BPD	WM	F	NTC.BPD	domain-restricted	domain-SP
-0.205931	6.95349	-1.86754	0.0622555	0.647417	-4.38988	ENSG00000184277	TM2D3	WM_F_NTC.BPD	WM	F	NTC.BPD	domain-restricted	domain-SP
0.214575	5.63983	1.8024	0.0719244	0.668632	-4.39007	ENSG00000115760	BIRC6	WM_F_NTC.BPD	WM	F	NTC.BPD	domain-restricted	domain-SP
0.314046	4.19091	1.6795	0.0935134	0.705447	-4.39042	ENSG00000111860	CEP85L	WM_F_NTC.BPD	WM	F	NTC.BPD	domain-restricted	domain-SP
-0.233651	6.40978	-1.78757	0.0742898	0.672774	-4.39096	ENSG00000084710	EFR3B	WM_F_NTC.BPD	WM	F	NTC.BPD	domain-restricted	domain-SP
0.388829	3.57613	1.65382	0.0986236	0.713092	-4.39256	ENSG00000136770	DNAJC1	WM_F_NTC.BPD	WM	F	NTC.BPD	domain-restricted	domain-SP
-0.247868	5.44148	-1.76532	0.0779573	0.679719	-4.39292	ENSG00000141543	EIF4A3	WM_F_NTC.BPD	WM	F	NTC.BPD	domain-restricted	domain-SP
-0.241751	5.928	-1.79591	0.072951	0.670715	-4.39375	ENSG00000177628	GBA	WM_F_NTC.BPD	WM	F	NTC.BPD	domain-restricted	domain-SP
0.410746	1.5602	1.66763	0.0958479	0.708593	-4.39379	ENSG00000028116	VRK2	WM_F_NTC.BPD	WM	F	NTC.BPD	domain-restricted	domain-SP
-0.362153	3.66303	-1.6716	0.0950627	0.707871	-4.39528	ENSG00000108604	SMARCD2	WM_F_NTC.BPD	WM	F	NTC.BPD	domain-restricted	domain-SP
-0.656621	1.85416	-1.50106	0.133804	0.753617	-4.39551	ENSG00000287677	AC025839.1	WM_F_NTC.BPD	WM	F	NTC.BPD	domain-restricted	domain-SP
-0.305765	8.18742	-2.02923	0.0428415	0.591783	-4.39564	ENSG00000167191	GPRC5B	WM_F_NTC.BPD	WM	F	NTC.BPD	domain-restricted	domain-SP
0.641383	3.91037	1.62226	0.105231	0.721856	-4.39624	ENSG00000130222	GADD45G	WM_F_NTC.BPD	WM	F	NTC.BPD	domain-restricted	domain-SP
-0.484074	1.67064	-1.55938	0.11937	0.738351	-4.39637	ENSG00000139574	NPFF	WM_F_NTC.BPD	WM	F	NTC.BPD	domain-restricted	domain-SP
-0.205445	5.34784	-1.78386	0.0748912	0.674226	-4.39681	ENSG00000105135	ILVBL	WM_F_NTC.BPD	WM	F	NTC.BPD	domain-restricted	domain-SP
0.223639	5.29648	1.79205	0.0735683	0.671548	-4.39769	ENSG00000182628	SKA2	WM_F_NTC.BPD	WM	F	NTC.BPD	domain-restricted	domain-SP
0.374453	3.6968	1.59281	0.111666	0.729943	-4.39804	ENSG00000141431	ASXL3	WM_F_NTC.BPD	WM	F	NTC.BPD	domain-restricted	domain-SP
-0.574515	4.46028	-1.58468	0.113524	0.732275	-4.3991	ENSG00000152214	RIT2	WM_F_NTC.BPD	WM	F	NTC.BPD	domain-restricted	domain-SP
0.301958	4.43739	1.67274	0.094838	0.707476	-4.39957	ENSG00000148300	REXO4	WM_F_NTC.BPD	WM	F	NTC.BPD	domain-restricted	domain-SP
-0.26056	5.09955	-1.71409	0.0869664	0.695653	-4.39969	ENSG00000131475	VPS25	WM_F_NTC.BPD	WM	F	NTC.BPD	domain-restricted	domain-SP
0.466601	2.71389	1.5398	0.124072	0.743481	-4.39976	ENSG00000127252	PLAAT1	WM_F_NTC.BPD	WM	F	NTC.BPD	domain-restricted	domain-SP
-0.15687	6.64481	-1.86576	0.0625041	0.647728	-4.40002	ENSG00000126261	UBA2	WM_F_NTC.BPD	WM	F	NTC.BPD	domain-restricted	domain-SP
0.349368	6.37558	1.75854	0.0791237	0.681983	-4.40039	ENSG00000134107	BHLHE40	WM_F_NTC.BPD	WM	F	NTC.BPD	domain-restricted	domain-SP
-0.542321	2.70086	-1.50695	0.132286	0.75221	-4.40075	ENSG00000162543	UBXN10	WM_F_NTC.BPD	WM	F	NTC.BPD	domain-restricted	domain-SP
-0.455332	2.95453	-1.54569	0.122642	0.741703	-4.40089	ENSG00000102349	KLF8	WM_F_NTC.BPD	WM	F	NTC.BPD	domain-restricted	domain-SP
-0.34327	10.2518	-2.12376	0.0340662	0.558136	-4.40095	ENSG00000123560	PLP1	WM_F_NTC.BPD	WM	F	NTC.BPD	domain-restricted	domain-SP
-0.710803	3.11653	-1.5041	0.133031	0.752846	-4.40121	ENSG00000229425	AJ009632.2	WM_F_NTC.BPD	WM	F	NTC.BPD	domain-restricted	domain-SP
-0.236743	6.37157	-1.80138	0.072084	0.668999	-4.40215	ENSG00000140105	WARS	WM_F_NTC.BPD	WM	F	NTC.BPD	domain-restricted	domain-SP
0.486629	2.62012	1.54784	0.122125	0.74126	-4.40239	ENSG00000072182	ASIC4	WM_F_NTC.BPD	WM	F	NTC.BPD	domain-restricted	domain-SP
0.354472	3.90987	1.65352	0.0986848	0.71312	-4.40291	ENSG00000120658	ENOX1	WM_F_NTC.BPD	WM	F	NTC.BPD	domain-restricted	domain-SP
0.320331	4.14785	1.62694	0.104212	0.720763	-4.40306	ENSG00000119328	ABITRAM	WM_F_NTC.BPD	WM	F	NTC.BPD	domain-restricted	domain-SP
-0.242764	5.98818	-1.78577	0.0745815	0.673361	-4.40425	ENSG00000155265	GOLGA7B	WM_F_NTC.BPD	WM	F	NTC.BPD	domain-restricted	domain-SP
0.568212	1.94011	1.51425	0.130427	0.750373	-4.40443	ENSG00000253741	LNCOC1	WM_F_NTC.BPD	WM	F	NTC.BPD	domain-restricted	domain-SP
-0.393979	3.79221	-1.5805	0.114456	0.73339	-4.40458	ENSG00000180881	CAPS2	WM_F_NTC.BPD	WM	F	NTC.BPD	domain-restricted	domain-SP
0.353918	3.69525	1.62698	0.104204	0.720735	-4.40474	ENSG00000204054	LINC00963	WM_F_NTC.BPD	WM	F	NTC.BPD	domain-restricted	domain-SP
-0.348552	5.47231	-1.98235	0.0478595	0.608278	-4.40503	ENSG00000172508	CARNS1	WM_F_NTC.BPD	WM	F	NTC.BPD	domain-restricted	domain-SP
0.227551	5.60383	1.7438	0.0816446	0.686711	-4.4052	ENSG00000163681	SLMAP	WM_F_NTC.BPD	WM	F	NTC.BPD	domain-restricted	domain-SP
0.440455	3.08307	1.57217	0.116376	0.735563	-4.40532	ENSG00000146411	SLC2A12	WM_F_NTC.BPD	WM	F	NTC.BPD	domain-restricted	domain-SP
-0.181482	6.24329	-1.83332	0.0671912	0.657733	-4.40601	ENSG00000136279	DBNL	WM_F_NTC.BPD	WM	F	NTC.BPD	domain-restricted	domain-SP
-0.372696	6.29748	-1.6694	0.0955126	0.708308	-4.40629	ENSG00000164794	KCNV1	WM_F_NTC.BPD	WM	F	NTC.BPD	domain-restricted	domain-SP
-0.234592	5.42174	-1.7205	0.0857959	0.693576	-4.4064	ENSG00000179965	ZNF771	WM_F_NTC.BPD	WM	F	NTC.BPD	domain-restricted	domain-SP
-0.192469	9.91438	-2.00645	0.0452025	0.60041	-4.40666	ENSG00000154096	THY1	WM_F_NTC.BPD	WM	F	NTC.BPD	domain-restricted	domain-SP
-0.652826	4.06087	-1.52301	0.128238	0.748442	-4.40743	ENSG00000233123	LINC01007	WM_F_NTC.BPD	WM	F	NTC.BPD	domain-restricted	domain-SP
-0.258712	5.80815	-1.68093	0.093235	0.704908	-4.40835	ENSG00000163995	ABLIM2	WM_F_NTC.BPD	WM	F	NTC.BPD	domain-restricted	domain-SP
0.181715	6.9222	1.86194	0.0630419	0.649232	-4.40854	ENSG00000223496	EXOSC6	WM_F_NTC.BPD	WM	F	NTC.BPD	domain-restricted	domain-SP
-0.222009	6.48238	-1.81254	0.0703425	0.665377	-4.40859	ENSG00000101365	IDH3B	WM_F_NTC.BPD	WM	F	NTC.BPD	domain-restricted	domain-SP
-0.296196	3.82034	-1.66429	0.0965134	0.709618	-4.40889	ENSG00000120253	NUP43	WM_F_NTC.BPD	WM	F	NTC.BPD	domain-restricted	domain-SP
0.314537	4.38135	1.63631	0.102236	0.71814	-4.40901	ENSG00000178163	ZNF518B	WM_F_NTC.BPD	WM	F	NTC.BPD	domain-restricted	domain-SP
-0.432183	2.90952	-1.55638	0.120081	0.738964	-4.41014	ENSG00000247271	ZBED5-AS1	WM_F_NTC.BPD	WM	F	NTC.BPD	domain-restricted	domain-SP
-0.216555	6.75854	-1.78404	0.0748614	0.674149	-4.41041	ENSG00000184368	MAP7D2	WM_F_NTC.BPD	WM	F	NTC.BPD	domain-restricted	domain-SP
0.223597	7.42823	1.95042	0.0515486	0.61915	-4.41102	ENSG00000111328	CDK2AP1	WM_F_NTC.BPD	WM	F	NTC.BPD	domain-restricted	domain-SP
-0.155404	7.43224	-1.89947	0.0579239	0.63686	-4.41122	ENSG00000145912	NHP2	WM_F_NTC.BPD	WM	F	NTC.BPD	domain-restricted	domain-SP
0.430023	3.17923	1.67291	0.0948125	0.707407	-4.41137	ENSG00000091986	CCDC80	WM_F_NTC.BPD	WM	F	NTC.BPD	domain-restricted	domain-SP
-0.33171	3.49494	-1.62723	0.104151	0.720685	-4.41138	ENSG00000152683	SLC30A6	WM_F_NTC.BPD	WM	F	NTC.BPD	domain-restricted	domain-SP
-0.138979	9.0069	-1.9773	0.0484107	0.610131	-4.41145	ENSG00000198961	PJA2	WM_F_NTC.BPD	WM	F	NTC.BPD	domain-restricted	domain-SP
-0.157736	6.98947	-1.84561	0.0653823	0.654142	-4.41165	ENSG00000078140	UBE2K	WM_F_NTC.BPD	WM	F	NTC.BPD	domain-restricted	domain-SP
-0.222063	6.07134	-1.77579	0.0762141	0.677015	-4.41186	ENSG00000146083	RNF44	WM_F_NTC.BPD	WM	F	NTC.BPD	domain-restricted	domain-SP
-0.269076	6.65521	-1.77191	0.0768605	0.678512	-4.4126	ENSG00000152495	CAMK4	WM_F_NTC.BPD	WM	F	NTC.BPD	domain-restricted	domain-SP
-0.199725	6.14761	-1.81011	0.0707188	0.666103	-4.41303	ENSG00000138018	SELENOI	WM_F_NTC.BPD	WM	F	NTC.BPD	domain-restricted	domain-SP
-0.28046	6.39075	-1.72319	0.0853074	0.692966	-4.41307	ENSG00000154975	CA10	WM_F_NTC.BPD	WM	F	NTC.BPD	domain-restricted	domain-SP
-0.336803	4.89784	-1.61939	0.105825	0.722515	-4.41335	ENSG00000188760	TMEM198	WM_F_NTC.BPD	WM	F	NTC.BPD	domain-restricted	domain-SP
-0.219014	6.24282	-1.82248	0.0688195	0.66133	-4.414	ENSG00000077522	ACTN2	WM_F_NTC.BPD	WM	F	NTC.BPD	domain-restricted	domain-SP
-0.571744	2.24177	-1.49351	0.135765	0.755494	-4.41417	ENSG00000163491	NEK10	WM_F_NTC.BPD	WM	F	NTC.BPD	domain-restricted	domain-SP
-0.151796	7.17204	-1.91601	0.0557818	0.630787	-4.41555	ENSG00000198892	SHISA4	WM_F_NTC.BPD	WM	F	NTC.BPD	domain-restricted	domain-SP
0.509494	1.96519	1.52237	0.12838	0.748535	-4.41614	ENSG00000152284	TCF7L1	WM_F_NTC.BPD	WM	F	NTC.BPD	domain-restricted	domain-SP
-0.412682	4.21597	-1.63947	0.101585	0.717661	-4.4162	ENSG00000146674	IGFBP3	WM_F_NTC.BPD	WM	F	NTC.BPD	domain-restricted	domain-SP
0.557615	3.07024	1.4747	0.140755	0.760671	-4.41622	ENSG00000129824	RPS4Y1	WM_F_NTC.BPD	WM	F	NTC.BPD	domain-restricted	domain-SP
0.428081	2.03813	1.53966	0.124107	0.743563	-4.41737	ENSG00000138621	PPCDC	WM_F_NTC.BPD	WM	F	NTC.BPD	domain-restricted	domain-SP
-0.426478	3.25804	-1.54498	0.122816	0.74198	-4.41762	ENSG00000182405	PGBD4	WM_F_NTC.BPD	WM	F	NTC.BPD	domain-restricted	domain-SP
0.364182	3.86635	1.62627	0.104355	0.721044	-4.41764	ENSG00000085644	ZNF213	WM_F_NTC.BPD	WM	F	NTC.BPD	domain-restricted	domain-SP
-0.399296	4.05025	-1.5537	0.12072	0.739822	-4.41891	ENSG00000142530	FAM71E1	WM_F_NTC.BPD	WM	F	NTC.BPD	domain-restricted	domain-SP
0.499711	1.70784	1.59523	0.111125	0.729398	-4.41904	ENSG00000262967	AC005921.2	WM_F_NTC.BPD	WM	F	NTC.BPD	domain-restricted	domain-SP
0.4527	2.57227	1.5171	0.129706	0.749577	-4.4195	ENSG00000242220	TCP10L	WM_F_NTC.BPD	WM	F	NTC.BPD	domain-restricted	domain-SP
-0.482463	2.64363	-1.50474	0.132853	0.752784	-4.41961	ENSG00000270091	AC015726.1	WM_F_NTC.BPD	WM	F	NTC.BPD	domain-restricted	domain-SP
-0.250736	5.22662	-1.7276	0.0845121	0.691487	-4.4204	ENSG00000104325	DECR1	WM_F_NTC.BPD	WM	F	NTC.BPD	domain-restricted	domain-SP
0.244097	4.66642	1.69359	0.0907994	0.701246	-4.42045	ENSG00000163156	SCNM1	WM_F_NTC.BPD	WM	F	NTC.BPD	domain-restricted	domain-SP
-0.256842	6.99493	-1.82118	0.069027	0.661934	-4.42079	ENSG00000152954	NRSN1	WM_F_NTC.BPD	WM	F	NTC.BPD	domain-restricted	domain-SP
0.253732	4.61375	1.73967	0.0823675	0.687867	-4.42093	ENSG00000175782	SLC35E3	WM_F_NTC.BPD	WM	F	NTC.BPD	domain-restricted	domain-SP
0.609154	1.33063	1.4976	0.134701	0.754171	-4.42164	ENSG00000138119	MYOF	WM_F_NTC.BPD	WM	F	NTC.BPD	domain-restricted	domain-SP
-0.28631	4.40745	-1.67674	0.0940519	0.706443	-4.42165	ENSG00000125450	NUP85	WM_F_NTC.BPD	WM	F	NTC.BPD	domain-restricted	domain-SP
0.533779	1.90268	1.49587	0.135149	0.754644	-4.42172	ENSG00000258472	AC005726.1	WM_F_NTC.BPD	WM	F	NTC.BPD	domain-restricted	domain-SP
-0.353335	2.78117	-1.6875	0.0919654	0.702944	-4.42187	ENSG00000204381	LAYN	WM_F_NTC.BPD	WM	F	NTC.BPD	domain-restricted	domain-SP
0.362044	2.97864	1.63617	0.102265	0.7182	-4.42194	ENSG00000167723	TRPV3	WM_F_NTC.BPD	WM	F	NTC.BPD	domain-restricted	domain-SP
-0.413394	3.55069	-1.594	0.1114	0.729554	-4.42199	ENSG00000136830	NIBAN2	WM_F_NTC.BPD	WM	F	NTC.BPD	domain-restricted	domain-SP
-0.326506	4.74806	-1.65456	0.0984739	0.71299	-4.42204	ENSG00000139645	ANKRD52	WM_F_NTC.BPD	WM	F	NTC.BPD	domain-restricted	domain-SP
0.208165	6.72574	1.84738	0.0651251	0.653503	-4.42235	ENSG00000004478	FKBP4	WM_F_NTC.BPD	WM	F	NTC.BPD	domain-restricted	domain-SP
0.239966	6.17765	1.7992	0.0724296	0.669663	-4.4225	ENSG00000101040	ZMYND8	WM_F_NTC.BPD	WM	F	NTC.BPD	domain-restricted	domain-SP
0.695233	0.608013	1.55014	0.121582	0.740801	-4.42273	ENSG00000205696	ADARB2-AS1	WM_F_NTC.BPD	WM	F	NTC.BPD	domain-restricted	domain-SP
0.256234	5.00514	1.7913	0.0736891	0.671742	-4.42376	ENSG00000100075	SLC25A1	WM_F_NTC.BPD	WM	F	NTC.BPD	domain-restricted	domain-SP
-0.358826	5.3064	-1.71014	0.0877106	0.696851	-4.42408	ENSG00000071575	TRIB2	WM_F_NTC.BPD	WM	F	NTC.BPD	domain-restricted	domain-SP
-0.369672	3.59212	-1.65638	0.0981044	0.712278	-4.42485	ENSG00000265763	ZNF488	WM_F_NTC.BPD	WM	F	NTC.BPD	domain-restricted	domain-SP
-0.270282	5.09862	-1.68884	0.0917074	0.702549	-4.42493	ENSG00000126062	TMEM115	WM_F_NTC.BPD	WM	F	NTC.BPD	domain-restricted	domain-SP
-0.424357	2.57122	-1.54531	0.122735	0.741896	-4.42527	ENSG00000162415	ZSWIM5	WM_F_NTC.BPD	WM	F	NTC.BPD	domain-restricted	domain-SP
-0.201795	5.86035	-1.76111	0.0786681	0.681123	-4.42531	ENSG00000110442	COMMD9	WM_F_NTC.BPD	WM	F	NTC.BPD	domain-restricted	domain-SP
-0.347345	4.66706	-1.62158	0.105356	0.721994	-4.42541	ENSG00000278535	DHRS11	WM_F_NTC.BPD	WM	F	NTC.BPD	domain-restricted	domain-SP
-0.150984	8.69254	-1.95597	0.0508772	0.617634	-4.42543	ENSG00000117410	ATP6V0B	WM_F_NTC.BPD	WM	F	NTC.BPD	domain-restricted	domain-SP
-0.28569	4.67102	-1.65895	0.0975864	0.71141	-4.42565	ENSG00000072195	SPEG	WM_F_NTC.BPD	WM	F	NTC.BPD	domain-restricted	domain-SP
-0.327564	3.77354	-1.6475	0.0999168	0.715032	-4.42579	ENSG00000166147	FBN1	WM_F_NTC.BPD	WM	F	NTC.BPD	domain-restricted	domain-SP
0.41344	3.01036	1.56626	0.117751	0.736823	-4.42585	ENSG00000177425	PAWR	WM_F_NTC.BPD	WM	F	NTC.BPD	domain-restricted	domain-SP
0.268945	5.08999	1.69309	0.0908947	0.70139	-4.42643	ENSG00000137992	DBT	WM_F_NTC.BPD	WM	F	NTC.BPD	domain-restricted	domain-SP
0.489316	2.18969	1.5003	0.133998	0.753697	-4.42658	ENSG00000119703	ZC2HC1C	WM_F_NTC.BPD	WM	F	NTC.BPD	domain-restricted	domain-SP
-0.365743	3.52561	-1.58506	0.113416	0.732223	-4.42667	ENSG00000141391	PRELID3A	WM_F_NTC.BPD	WM	F	NTC.BPD	domain-restricted	domain-SP
0.281698	3.99024	1.68814	0.091841	0.702795	-4.42688	ENSG00000166398	KIAA0355	WM_F_NTC.BPD	WM	F	NTC.BPD	domain-restricted	domain-SP
-0.29953	4.52768	-1.62843	0.103895	0.720446	-4.42782	ENSG00000100949	RABGGTA	WM_F_NTC.BPD	WM	F	NTC.BPD	domain-restricted	domain-SP
0.235216	5.54381	1.73916	0.0824588	0.687998	-4.4279	ENSG00000102038	SMARCA1	WM_F_NTC.BPD	WM	F	NTC.BPD	domain-restricted	domain-SP
0.21288	5.70968	1.83487	0.0669606	0.657335	-4.42835	ENSG00000138434	ITPRID2	WM_F_NTC.BPD	WM	F	NTC.BPD	domain-restricted	domain-SP
-0.430291	3.0662	-1.54581	0.122615	0.741671	-4.42957	ENSG00000135074	ADAM19	WM_F_NTC.BPD	WM	F	NTC.BPD	domain-restricted	domain-SP
-0.269414	5.22508	-1.74367	0.081667	0.686795	-4.42973	ENSG00000177666	PNPLA2	WM_F_NTC.BPD	WM	F	NTC.BPD	domain-restricted	domain-SP
0.298383	6.65984	1.89965	0.0579203	0.636852	-4.43006	ENSG00000134824	FADS2	WM_F_NTC.BPD	WM	F	NTC.BPD	domain-restricted	domain-SP
-0.351506	3.84521	-1.60563	0.108819	0.726098	-4.43027	ENSG00000161395	PGAP3	WM_F_NTC.BPD	WM	F	NTC.BPD	domain-restricted	domain-SP
0.503056	3.94953	1.62606	0.104418	0.721138	-4.43062	ENSG00000125285	SOX21	WM_F_NTC.BPD	WM	F	NTC.BPD	domain-restricted	domain-SP
0.213745	5.9211	1.82241	0.0688306	0.661347	-4.43107	ENSG00000223802	CERS1	WM_F_NTC.BPD	WM	F	NTC.BPD	domain-restricted	domain-SP
-0.367195	4.54382	-1.61578	0.106605	0.72337	-4.43212	ENSG00000105339	DENND3	WM_F_NTC.BPD	WM	F	NTC.BPD	domain-restricted	domain-SP
-0.191368	7.91204	-1.88758	0.0595063	0.640677	-4.43232	ENSG00000121753	ADGRB2	WM_F_NTC.BPD	WM	F	NTC.BPD	domain-restricted	domain-SP
0.504418	2.06358	1.50588	0.132562	0.752482	-4.43307	ENSG00000275494	AC133552.5	WM_F_NTC.BPD	WM	F	NTC.BPD	domain-restricted	domain-SP
-0.247027	5.50608	-1.69066	0.0913581	0.702286	-4.43337	ENSG00000171723	GPHN	WM_F_NTC.BPD	WM	F	NTC.BPD	domain-restricted	domain-SP
-0.290322	6.72327	-1.97701	0.048462	0.610192	-4.43398	ENSG00000109099	PMP22	WM_F_NTC.BPD	WM	F	NTC.BPD	domain-restricted	domain-SP
0.202972	6.42902	1.76056	0.078762	0.68123	-4.43459	ENSG00000205726	ITSN1	WM_F_NTC.BPD	WM	F	NTC.BPD	domain-restricted	domain-SP
-0.381578	3.15858	-1.56088	0.119016	0.738329	-4.43468	ENSG00000176422	SPRYD4	WM_F_NTC.BPD	WM	F	NTC.BPD	domain-restricted	domain-SP
-0.324227	4.37981	-1.69416	0.0906909	0.701193	-4.43644	ENSG00000172824	CES4A	WM_F_NTC.BPD	WM	F	NTC.BPD	domain-restricted	domain-SP
0.37215	4.09813	1.60841	0.108209	0.725628	-4.43647	ENSG00000171791	BCL2	WM_F_NTC.BPD	WM	F	NTC.BPD	domain-restricted	domain-SP
-0.186864	7.43363	-1.85252	0.064383	0.651914	-4.43706	ENSG00000165868	HSPA12A	WM_F_NTC.BPD	WM	F	NTC.BPD	domain-restricted	domain-SP
-0.38033	2.80601	-1.59668	0.1108	0.728854	-4.4379	ENSG00000178814	OPLAH	WM_F_NTC.BPD	WM	F	NTC.BPD	domain-restricted	domain-SP
0.194203	7.24884	1.91841	0.0554778	0.630069	-4.43857	ENSG00000130402	ACTN4	WM_F_NTC.BPD	WM	F	NTC.BPD	domain-restricted	domain-SP
0.138487	8.43838	1.94775	0.0518552	0.619761	-4.43973	ENSG00000213639	PPP1CB	WM_F_NTC.BPD	WM	F	NTC.BPD	domain-restricted	domain-SP
-0.409787	4.09993	-1.53405	0.125482	0.745483	-4.44023	ENSG00000173208	ABCD2	WM_F_NTC.BPD	WM	F	NTC.BPD	domain-restricted	domain-SP
0.600739	1.38967	1.49091	0.136448	0.756369	-4.44045	ENSG00000280660	AL157396.1	WM_F_NTC.BPD	WM	F	NTC.BPD	domain-restricted	domain-SP
-0.320707	4.72574	-1.61948	0.105806	0.722471	-4.44093	ENSG00000225953	SATB2-AS1	WM_F_NTC.BPD	WM	F	NTC.BPD	domain-restricted	domain-SP
-0.346576	3.41397	-1.55967	0.119302	0.738351	-4.44132	ENSG00000116191	RALGPS2	WM_F_NTC.BPD	WM	F	NTC.BPD	domain-restricted	domain-SP
0.384656	3.44149	1.54608	0.12255	0.74161	-4.44161	ENSG00000083535	PIBF1	WM_F_NTC.BPD	WM	F	NTC.BPD	domain-restricted	domain-SP
-0.446845	2.29636	-1.49478	0.135434	0.755087	-4.44219	ENSG00000172780	RAB43	WM_F_NTC.BPD	WM	F	NTC.BPD	domain-restricted	domain-SP
0.154959	7.61712	1.93324	0.0536209	0.625367	-4.44278	ENSG00000151150	ANK3	WM_F_NTC.BPD	WM	F	NTC.BPD	domain-restricted	domain-SP
-0.428695	3.44741	-1.66581	0.0962243	0.709209	-4.44303	ENSG00000134716	CYP2J2	WM_F_NTC.BPD	WM	F	NTC.BPD	domain-restricted	domain-SP
-0.18941	5.69425	-1.76263	0.0784102	0.680484	-4.44339	ENSG00000107669	ATE1	WM_F_NTC.BPD	WM	F	NTC.BPD	domain-restricted	domain-SP
-0.497394	2.44018	-1.49524	0.135313	0.754965	-4.4446	ENSG00000165929	TC2N	WM_F_NTC.BPD	WM	F	NTC.BPD	domain-restricted	domain-SP
0.450532	3.22738	1.58046	0.114468	0.73339	-4.44571	ENSG00000128573	FOXP2	WM_F_NTC.BPD	WM	F	NTC.BPD	domain-restricted	domain-SP
0.422443	3.52748	1.60973	0.107924	0.725333	-4.44652	ENSG00000042493	CAPG	WM_F_NTC.BPD	WM	F	NTC.BPD	domain-restricted	domain-SP
0.281055	4.62521	1.6834	0.0927559	0.704129	-4.44678	ENSG00000135414	GDF11	WM_F_NTC.BPD	WM	F	NTC.BPD	domain-restricted	domain-SP
-0.424854	3.78978	-1.53276	0.125798	0.7459	-4.447	ENSG00000240204	SMKR1	WM_F_NTC.BPD	WM	F	NTC.BPD	domain-restricted	domain-SP
-0.213285	7.69906	-1.85429	0.0641291	0.651337	-4.44808	ENSG00000136003	ISCU	WM_F_NTC.BPD	WM	F	NTC.BPD	domain-restricted	domain-SP
0.483586	2.40288	1.48768	0.137296	0.757008	-4.44869	ENSG00000153029	MR1	WM_F_NTC.BPD	WM	F	NTC.BPD	domain-restricted	domain-SP
-0.243133	5.344	-1.70482	0.0886835	0.698193	-4.44873	ENSG00000204713	TRIM27	WM_F_NTC.BPD	WM	F	NTC.BPD	domain-restricted	domain-SP
-0.419239	3.26337	-1.49901	0.134335	0.753971	-4.44887	ENSG00000131831	RAI2	WM_F_NTC.BPD	WM	F	NTC.BPD	domain-restricted	domain-SP
0.627888	2.36157	1.45897	0.145035	0.764875	-4.449	ENSG00000167306	MYO5B	WM_F_NTC.BPD	WM	F	NTC.BPD	domain-restricted	domain-SP
0.191509	5.80517	1.76608	0.0778303	0.679536	-4.44971	ENSG00000101752	MIB1	WM_F_NTC.BPD	WM	F	NTC.BPD	domain-restricted	domain-SP
-0.306915	4.53944	-1.64952	0.0995028	0.71429	-4.44971	ENSG00000264920	AC018521.5	WM_F_NTC.BPD	WM	F	NTC.BPD	domain-restricted	domain-SP
-0.473161	2.45591	-1.51944	0.129115	0.749073	-4.44982	ENSG00000166250	CLMP	WM_F_NTC.BPD	WM	F	NTC.BPD	domain-restricted	domain-SP
0.215005	5.99291	1.76718	0.0776455	0.679366	-4.45043	ENSG00000144560	VGLL4	WM_F_NTC.BPD	WM	F	NTC.BPD	domain-restricted	domain-SP
-0.215124	6.04752	-1.76651	0.0777585	0.679483	-4.45067	ENSG00000163636	PSMD6	WM_F_NTC.BPD	WM	F	NTC.BPD	domain-restricted	domain-SP
-0.520001	1.63634	-1.47906	0.139586	0.759623	-4.4517	ENSG00000162591	MEGF6	WM_F_NTC.BPD	WM	F	NTC.BPD	domain-restricted	domain-SP
0.374071	3.34115	1.53094	0.126247	0.746738	-4.45267	ENSG00000140471	LINS1	WM_F_NTC.BPD	WM	F	NTC.BPD	domain-restricted	domain-SP
-0.267792	4.59892	-1.67142	0.0950982	0.707871	-4.45288	ENSG00000120798	NR2C1	WM_F_NTC.BPD	WM	F	NTC.BPD	domain-restricted	domain-SP
-0.324579	3.57902	-1.55829	0.119628	0.738568	-4.45298	ENSG00000107036	RIC1	WM_F_NTC.BPD	WM	F	NTC.BPD	domain-restricted	domain-SP
-0.185495	6.19861	-1.77882	0.075714	0.675912	-4.45311	ENSG00000109919	MTCH2	WM_F_NTC.BPD	WM	F	NTC.BPD	domain-restricted	domain-SP
-0.312302	3.5159	-1.62429	0.104776	0.721591	-4.45335	ENSG00000278175	GLIDR	WM_F_NTC.BPD	WM	F	NTC.BPD	domain-restricted	domain-SP
0.241362	4.87819	1.70443	0.088756	0.698274	-4.45346	ENSG00000111300	NAA25	WM_F_NTC.BPD	WM	F	NTC.BPD	domain-restricted	domain-SP
-0.693337	0.948322	-1.43862	0.150716	0.769956	-4.45352	ENSG00000162913	OBSCN-AS1	WM_F_NTC.BPD	WM	F	NTC.BPD	domain-restricted	domain-SP
-0.307473	4.84642	-1.63067	0.103423	0.719882	-4.45376	ENSG00000259969	AL049838.1	WM_F_NTC.BPD	WM	F	NTC.BPD	domain-restricted	domain-SP
0.567867	3.31337	1.5013	0.133752	0.753592	-4.45446	ENSG00000163273	NPPC	WM_F_NTC.BPD	WM	F	NTC.BPD	domain-restricted	domain-SP
0.391926	2.97367	1.52856	0.126837	0.747059	-4.45507	ENSG00000247746	USP51	WM_F_NTC.BPD	WM	F	NTC.BPD	domain-restricted	domain-SP
-0.229826	7.1544	-1.90371	0.0573831	0.635981	-4.45509	ENSG00000168481	LGI3	WM_F_NTC.BPD	WM	F	NTC.BPD	domain-restricted	domain-SP
-0.457643	2.8951	-1.50494	0.132803	0.752783	-4.4552	ENSG00000123685	BATF3	WM_F_NTC.BPD	WM	F	NTC.BPD	domain-restricted	domain-SP
0.486355	2.01676	1.46448	0.143523	0.763501	-4.4563	ENSG00000152455	SUV39H2	WM_F_NTC.BPD	WM	F	NTC.BPD	domain-restricted	domain-SP
-0.536805	1.79265	-1.45783	0.145347	0.765136	-4.45659	ENSG00000267475	AC008736.1	WM_F_NTC.BPD	WM	F	NTC.BPD	domain-restricted	domain-SP
-0.358788	3.10095	-1.56668	0.117654	0.736747	-4.45787	ENSG00000180917	CMTR2	WM_F_NTC.BPD	WM	F	NTC.BPD	domain-restricted	domain-SP
-0.327547	3.7547	-1.59077	0.112125	0.73058	-4.45809	ENSG00000084774	CAD	WM_F_NTC.BPD	WM	F	NTC.BPD	domain-restricted	domain-SP
0.450764	3.63268	1.61516	0.106754	0.723592	-4.45886	ENSG00000124440	HIF3A	WM_F_NTC.BPD	WM	F	NTC.BPD	domain-restricted	domain-SP
0.177316	7.54759	1.89373	0.0586842	0.638612	-4.45889	ENSG00000181163	NPM1	WM_F_NTC.BPD	WM	F	NTC.BPD	domain-restricted	domain-SP
0.507551	1.93248	1.47861	0.139706	0.759706	-4.45959	ENSG00000197299	BLM	WM_F_NTC.BPD	WM	F	NTC.BPD	domain-restricted	domain-SP
0.194561	5.84535	1.75715	0.0793415	0.68244	-4.46059	ENSG00000198931	APRT	WM_F_NTC.BPD	WM	F	NTC.BPD	domain-restricted	domain-SP
0.531072	2.05905	1.44625	0.148566	0.768112	-4.46072	ENSG00000246100	LINC00900	WM_F_NTC.BPD	WM	F	NTC.BPD	domain-restricted	domain-SP
-0.29951	5.75075	-1.63559	0.102386	0.718382	-4.46125	ENSG00000150394	CDH8	WM_F_NTC.BPD	WM	F	NTC.BPD	domain-restricted	domain-SP
-0.201441	6.64322	-1.80229	0.0719408	0.668632	-4.46157	ENSG00000069849	ATP1B3	WM_F_NTC.BPD	WM	F	NTC.BPD	domain-restricted	domain-SP
0.696119	0.717429	1.46585	0.14315	0.76307	-4.46169	ENSG00000006747	SCIN	WM_F_NTC.BPD	WM	F	NTC.BPD	domain-restricted	domain-SP
-0.327861	4.72041	-1.6616	0.0970546	0.710567	-4.4628	ENSG00000124479	NDP	WM_F_NTC.BPD	WM	F	NTC.BPD	domain-restricted	domain-SP
0.155082	6.89655	1.86536	0.0625607	0.647921	-4.46314	ENSG00000099783	HNRNPM	WM_F_NTC.BPD	WM	F	NTC.BPD	domain-restricted	domain-SP
0.470776	1.92559	1.54466	0.122893	0.7421	-4.4634	ENSG00000100314	CABP7	WM_F_NTC.BPD	WM	F	NTC.BPD	domain-restricted	domain-SP
0.42206	2.69202	1.5846	0.113522	0.732275	-4.4636	ENSG00000143507	DUSP10	WM_F_NTC.BPD	WM	F	NTC.BPD	domain-restricted	domain-SP
-0.431847	3.24531	-1.53588	0.125033	0.744755	-4.46419	ENSG00000076716	GPC4	WM_F_NTC.BPD	WM	F	NTC.BPD	domain-restricted	domain-SP
0.441392	2.80642	1.49087	0.136459	0.756379	-4.46449	ENSG00000179859	RNF227	WM_F_NTC.BPD	WM	F	NTC.BPD	domain-restricted	domain-SP
-0.295261	6.89881	-1.77714	0.0760089	0.676589	-4.46455	ENSG00000126583	PRKCG	WM_F_NTC.BPD	WM	F	NTC.BPD	domain-restricted	domain-SP
-0.383068	3.63487	-1.53369	0.12557	0.745621	-4.46492	ENSG00000131845	ZNF304	WM_F_NTC.BPD	WM	F	NTC.BPD	domain-restricted	domain-SP
-0.347308	4.21467	-1.57299	0.116186	0.735338	-4.46523	ENSG00000137274	BPHL	WM_F_NTC.BPD	WM	F	NTC.BPD	domain-restricted	domain-SP
0.318106	5.96454	1.72247	0.0854549	0.693216	-4.46538	ENSG00000172216	CEBPB	WM_F_NTC.BPD	WM	F	NTC.BPD	domain-restricted	domain-SP
0.31826	4.03458	1.57932	0.114726	0.733645	-4.46543	ENSG00000197013	ZNF429	WM_F_NTC.BPD	WM	F	NTC.BPD	domain-restricted	domain-SP
-0.359248	3.39547	-1.54221	0.123486	0.742574	-4.46572	ENSG00000047578	KIAA0556	WM_F_NTC.BPD	WM	F	NTC.BPD	domain-restricted	domain-SP
0.520078	1.35367	1.48306	0.13852	0.758519	-4.46581	ENSG00000138646	HERC5	WM_F_NTC.BPD	WM	F	NTC.BPD	domain-restricted	domain-SP
-0.276289	5.38219	-1.6789	0.0936291	0.705497	-4.46615	ENSG00000023330	ALAS1	WM_F_NTC.BPD	WM	F	NTC.BPD	domain-restricted	domain-SP
0.196791	6.10465	1.78404	0.0748612	0.674149	-4.46635	ENSG00000065613	SLK	WM_F_NTC.BPD	WM	F	NTC.BPD	domain-restricted	domain-SP
-0.371717	3.2513	-1.65133	0.0991326	0.71373	-4.46715	ENSG00000087253	LPCAT2	WM_F_NTC.BPD	WM	F	NTC.BPD	domain-restricted	domain-SP
0.300314	4.21935	1.60998	0.107865	0.725236	-4.46753	ENSG00000010626	LRRC23	WM_F_NTC.BPD	WM	F	NTC.BPD	domain-restricted	domain-SP
-0.192475	7.37013	-1.83232	0.0673393	0.658102	-4.46763	ENSG00000204217	BMPR2	WM_F_NTC.BPD	WM	F	NTC.BPD	domain-restricted	domain-SP
0.611338	2.94499	1.51484	0.130294	0.750249	-4.46834	ENSG00000078401	EDN1	WM_F_NTC.BPD	WM	F	NTC.BPD	domain-restricted	domain-SP
0.321669	5.45581	1.60944	0.107982	0.7254	-4.46854	ENSG00000138640	FAM13A	WM_F_NTC.BPD	WM	F	NTC.BPD	domain-restricted	domain-SP
0.58449	1.84025	1.44064	0.150145	0.769513	-4.46887	ENSG00000196767	POU3F4	WM_F_NTC.BPD	WM	F	NTC.BPD	domain-restricted	domain-SP
0.200812	6.27007	1.82696	0.0681428	0.65975	-4.4701	ENSG00000168172	HOOK3	WM_F_NTC.BPD	WM	F	NTC.BPD	domain-restricted	domain-SP
0.501257	2.04666	1.47022	0.141963	0.762101	-4.47033	ENSG00000147234	FRMPD3	WM_F_NTC.BPD	WM	F	NTC.BPD	domain-restricted	domain-SP
-0.18556	5.89706	-1.86035	0.0632663	0.649838	-4.4704	ENSG00000100225	FBXO7	WM_F_NTC.BPD	WM	F	NTC.BPD	domain-restricted	domain-SP
-0.250859	5.60056	-1.74347	0.0817026	0.686828	-4.47127	ENSG00000273749	CYFIP1	WM_F_NTC.BPD	WM	F	NTC.BPD	domain-restricted	domain-SP
0.319544	3.26246	1.63129	0.10329	0.719707	-4.4715	ENSG00000095209	TMEM38B	WM_F_NTC.BPD	WM	F	NTC.BPD	domain-restricted	domain-SP
0.543984	1.74459	1.44497	0.148925	0.768395	-4.47282	ENSG00000164932	CTHRC1	WM_F_NTC.BPD	WM	F	NTC.BPD	domain-restricted	domain-SP
-0.240469	4.52272	-1.69262	0.0909855	0.701631	-4.47378	ENSG00000116984	MTR	WM_F_NTC.BPD	WM	F	NTC.BPD	domain-restricted	domain-SP
-0.320016	4.74117	-1.64713	0.0999927	0.715218	-4.47459	ENSG00000135424	ITGA7	WM_F_NTC.BPD	WM	F	NTC.BPD	domain-restricted	domain-SP
-0.300619	4.93101	-1.64501	0.100429	0.716038	-4.47459	ENSG00000140406	TLNRD1	WM_F_NTC.BPD	WM	F	NTC.BPD	domain-restricted	domain-SP
-0.167513	6.37766	-1.81479	0.0699951	0.664681	-4.47582	ENSG00000186591	UBE2H	WM_F_NTC.BPD	WM	F	NTC.BPD	domain-restricted	domain-SP
-0.167519	6.15275	-1.77493	0.076355	0.677481	-4.47605	ENSG00000173744	AGFG1	WM_F_NTC.BPD	WM	F	NTC.BPD	domain-restricted	domain-SP
0.230455	5.9694	1.75352	0.0799618	0.683586	-4.47609	ENSG00000135541	AHI1	WM_F_NTC.BPD	WM	F	NTC.BPD	domain-restricted	domain-SP
0.385693	3.90449	1.68992	0.0915168	0.702474	-4.47774	ENSG00000133321	PLAAT4	WM_F_NTC.BPD	WM	F	NTC.BPD	domain-restricted	domain-SP
-0.362259	3.20602	-1.5569	0.119958	0.738943	-4.47808	ENSG00000089060	SLC8B1	WM_F_NTC.BPD	WM	F	NTC.BPD	domain-restricted	domain-SP
-0.529822	2.58317	-1.45051	0.147377	0.767074	-4.47859	ENSG00000101255	TRIB3	WM_F_NTC.BPD	WM	F	NTC.BPD	domain-restricted	domain-SP
0.313528	4.25789	1.62268	0.105119	0.7218	-4.47871	ENSG00000136824	SMC2	WM_F_NTC.BPD	WM	F	NTC.BPD	domain-restricted	domain-SP
0.191775	5.81647	1.78273	0.0750752	0.67465	-4.47876	ENSG00000105176	URI1	WM_F_NTC.BPD	WM	F	NTC.BPD	domain-restricted	domain-SP
0.360436	3.21726	1.57437	0.115867	0.735133	-4.4791	ENSG00000167081	PBX3	WM_F_NTC.BPD	WM	F	NTC.BPD	domain-restricted	domain-SP
-0.219112	5.69752	-1.73134	0.0838427	0.69023	-4.47912	ENSG00000198837	DENND4B	WM_F_NTC.BPD	WM	F	NTC.BPD	domain-restricted	domain-SP
0.365677	3.48331	1.60448	0.109071	0.726411	-4.4792	ENSG00000132688	NES	WM_F_NTC.BPD	WM	F	NTC.BPD	domain-restricted	domain-SP
0.510258	1.43364	1.49279	0.135955	0.75578	-4.47924	ENSG00000157570	TSPAN18	WM_F_NTC.BPD	WM	F	NTC.BPD	domain-restricted	domain-SP
-0.160652	7.87952	-1.88123	0.0603669	0.643095	-4.47932	ENSG00000065154	OAT	WM_F_NTC.BPD	WM	F	NTC.BPD	domain-restricted	domain-SP
0.489012	1.55806	1.46826	0.142495	0.762478	-4.47955	ENSG00000177873	ZNF619	WM_F_NTC.BPD	WM	F	NTC.BPD	domain-restricted	domain-SP
-0.458603	1.8358	-1.47708	0.140117	0.760001	-4.47982	ENSG00000261840	AC093249.6	WM_F_NTC.BPD	WM	F	NTC.BPD	domain-restricted	domain-SP
-0.212484	5.28596	-1.69355	0.090807	0.701246	-4.48007	ENSG00000139842	CUL4A	WM_F_NTC.BPD	WM	F	NTC.BPD	domain-restricted	domain-SP
-0.478343	2.45446	-1.47469	0.140759	0.760671	-4.48168	ENSG00000173947	PIFO	WM_F_NTC.BPD	WM	F	NTC.BPD	domain-restricted	domain-SP
-0.320582	3.75221	-1.5632	0.118469	0.737719	-4.48207	ENSG00000197818	SLC9A8	WM_F_NTC.BPD	WM	F	NTC.BPD	domain-restricted	domain-SP
-0.352109	3.5309	-1.54565	0.122653	0.741724	-4.48284	ENSG00000113273	ARSB	WM_F_NTC.BPD	WM	F	NTC.BPD	domain-restricted	domain-SP
0.523447	1.63163	1.45755	0.145425	0.765136	-4.48321	ENSG00000105559	PLEKHA4	WM_F_NTC.BPD	WM	F	NTC.BPD	domain-restricted	domain-SP
0.509883	1.68152	1.43799	0.150896	0.770119	-4.48385	ENSG00000197748	CFAP43	WM_F_NTC.BPD	WM	F	NTC.BPD	domain-restricted	domain-SP
0.242813	4.69571	1.68622	0.0922109	0.703193	-4.48403	ENSG00000005889	ZFX	WM_F_NTC.BPD	WM	F	NTC.BPD	domain-restricted	domain-SP
0.334531	4.27365	1.57879	0.114849	0.733889	-4.48448	ENSG00000205476	CCDC85C	WM_F_NTC.BPD	WM	F	NTC.BPD	domain-restricted	domain-SP
-0.183972	6.48743	-1.77774	0.0758931	0.676252	-4.48462	ENSG00000130764	LRRC47	WM_F_NTC.BPD	WM	F	NTC.BPD	domain-restricted	domain-SP
-0.425605	3.37438	-1.51741	0.129627	0.74956	-4.48484	ENSG00000163482	STK36	WM_F_NTC.BPD	WM	F	NTC.BPD	domain-restricted	domain-SP
-0.23472	7.04466	-1.79247	0.0735052	0.671453	-4.48521	ENSG00000137100	DCTN3	WM_F_NTC.BPD	WM	F	NTC.BPD	domain-restricted	domain-SP
0.244978	5.3188	1.70287	0.0890476	0.699039	-4.48561	ENSG00000085449	WDFY1	WM_F_NTC.BPD	WM	F	NTC.BPD	domain-restricted	domain-SP
-0.368264	3.22858	-1.54213	0.123507	0.742574	-4.48615	ENSG00000239704	CDRT4	WM_F_NTC.BPD	WM	F	NTC.BPD	domain-restricted	domain-SP
-0.277113	4.74754	-1.59953	0.110166	0.727659	-4.48616	ENSG00000106554	CHCHD3	WM_F_NTC.BPD	WM	F	NTC.BPD	domain-restricted	domain-SP
0.328866	3.0977	1.58982	0.112338	0.730849	-4.48645	ENSG00000224165	DNAJC27-AS1	WM_F_NTC.BPD	WM	F	NTC.BPD	domain-restricted	domain-SP
-0.188419	6.09705	-1.75844	0.0791217	0.681983	-4.48739	ENSG00000095139	ARCN1	WM_F_NTC.BPD	WM	F	NTC.BPD	domain-restricted	domain-SP
0.526149	2.22676	1.43339	0.152204	0.771538	-4.48814	ENSG00000081923	ATP8B1	WM_F_NTC.BPD	WM	F	NTC.BPD	domain-restricted	domain-SP
-0.418994	2.6522	-1.48351	0.138401	0.758415	-4.48836	ENSG00000151876	FBXO4	WM_F_NTC.BPD	WM	F	NTC.BPD	domain-restricted	domain-SP
0.627242	1.21451	1.41427	0.157738	0.776835	-4.48844	ENSG00000224822	THRB-IT1	WM_F_NTC.BPD	WM	F	NTC.BPD	domain-restricted	domain-SP
0.252663	5.28913	1.65324	0.0987424	0.713192	-4.48869	ENSG00000257698	GIHCG	WM_F_NTC.BPD	WM	F	NTC.BPD	domain-restricted	domain-SP
-0.380194	3.37298	-1.52921	0.126675	0.747006	-4.48975	ENSG00000122507	BBS9	WM_F_NTC.BPD	WM	F	NTC.BPD	domain-restricted	domain-SP
-0.351988	3.50251	-1.52039	0.128875	0.748987	-4.49023	ENSG00000022976	ZNF839	WM_F_NTC.BPD	WM	F	NTC.BPD	domain-restricted	domain-SP
-0.184815	6.30089	-1.85187	0.064477	0.652142	-4.4904	ENSG00000197601	FAR1	WM_F_NTC.BPD	WM	F	NTC.BPD	domain-restricted	domain-SP
0.45257	2.59069	1.46191	0.144228	0.764231	-4.49106	ENSG00000188763	FZD9	WM_F_NTC.BPD	WM	F	NTC.BPD	domain-restricted	domain-SP
-0.239267	6.51073	-1.72451	0.0850697	0.692486	-4.4912	ENSG00000129682	FGF13	WM_F_NTC.BPD	WM	F	NTC.BPD	domain-restricted	domain-SP
-0.294941	4.36333	-1.60448	0.109072	0.726411	-4.49131	ENSG00000102100	SLC35A2	WM_F_NTC.BPD	WM	F	NTC.BPD	domain-restricted	domain-SP
0.627081	1.94889	1.42134	0.155677	0.77488	-4.49391	ENSG00000171903	CYP4F11	WM_F_NTC.BPD	WM	F	NTC.BPD	domain-restricted	domain-SP
0.384088	4.48091	1.54569	0.122644	0.741705	-4.49442	ENSG00000183783	KCTD8	WM_F_NTC.BPD	WM	F	NTC.BPD	domain-restricted	domain-SP
-0.249494	5.7027	-1.64597	0.100231	0.715735	-4.4948	ENSG00000163818	LZTFL1	WM_F_NTC.BPD	WM	F	NTC.BPD	domain-restricted	domain-SP
0.217312	5.30736	1.70956	0.0878015	0.696941	-4.49525	ENSG00000198040	ZNF84	WM_F_NTC.BPD	WM	F	NTC.BPD	domain-restricted	domain-SP
0.40416	4.75365	1.71512	0.0867988	0.695371	-4.49608	ENSG00000072952	MRVI1	WM_F_NTC.BPD	WM	F	NTC.BPD	domain-restricted	domain-SP
-0.195692	6.1899	-1.75267	0.080109	0.683927	-4.49615	ENSG00000095059	DHPS	WM_F_NTC.BPD	WM	F	NTC.BPD	domain-restricted	domain-SP
-0.227782	5.22705	-1.66193	0.0969873	0.710378	-4.49648	ENSG00000116138	DNAJC16	WM_F_NTC.BPD	WM	F	NTC.BPD	domain-restricted	domain-SP
-0.322648	3.96922	-1.54695	0.12234	0.741401	-4.49662	ENSG00000107938	EDRF1	WM_F_NTC.BPD	WM	F	NTC.BPD	domain-restricted	domain-SP
0.513155	4.33065	1.61395	0.107023	0.723855	-4.49772	ENSG00000256222	MTRNR2L3	WM_F_NTC.BPD	WM	F	NTC.BPD	domain-restricted	domain-SP
-0.269076	5.07778	-1.63642	0.102212	0.71814	-4.49814	ENSG00000198189	HSD17B11	WM_F_NTC.BPD	WM	F	NTC.BPD	domain-restricted	domain-SP
-0.155307	7.48064	-1.82834	0.0679353	0.6592	-4.49829	ENSG00000177889	UBE2N	WM_F_NTC.BPD	WM	F	NTC.BPD	domain-restricted	domain-SP
0.299664	4.29294	1.58429	0.113592	0.732442	-4.49842	ENSG00000198839	ZNF277	WM_F_NTC.BPD	WM	F	NTC.BPD	domain-restricted	domain-SP
-0.409201	2.65873	-1.47176	0.141546	0.761467	-4.49887	ENSG00000180787	ZFP3	WM_F_NTC.BPD	WM	F	NTC.BPD	domain-restricted	domain-SP
-0.308299	4.4429	-1.56253	0.118628	0.737859	-4.49921	ENSG00000164284	GRPEL2	WM_F_NTC.BPD	WM	F	NTC.BPD	domain-restricted	domain-SP
0.171293	7.18172	1.87515	0.0611996	0.64493	-4.49989	ENSG00000143256	PFDN2	WM_F_NTC.BPD	WM	F	NTC.BPD	domain-restricted	domain-SP
-0.506575	3.59584	-1.46009	0.144731	0.764553	-4.50023	ENSG00000103888	CEMIP	WM_F_NTC.BPD	WM	F	NTC.BPD	domain-restricted	domain-SP
0.438247	2.61666	1.53147	0.126117	0.746406	-4.50047	ENSG00000103742	IGDCC4	WM_F_NTC.BPD	WM	F	NTC.BPD	domain-restricted	domain-SP
-0.214175	5.52246	-1.81256	0.0703388	0.665367	-4.5005	ENSG00000162073	PAQR4	WM_F_NTC.BPD	WM	F	NTC.BPD	domain-restricted	domain-SP
0.16777	6.5007	1.77936	0.0756259	0.675727	-4.50068	ENSG00000114062	UBE3A	WM_F_NTC.BPD	WM	F	NTC.BPD	domain-restricted	domain-SP
0.339284	3.53955	1.51205	0.130985	0.750946	-4.50115	ENSG00000114473	IQCG	WM_F_NTC.BPD	WM	F	NTC.BPD	domain-restricted	domain-SP
-0.192339	5.8088	-1.72582	0.0848336	0.691854	-4.50179	ENSG00000130227	XPO7	WM_F_NTC.BPD	WM	F	NTC.BPD	domain-restricted	domain-SP
-0.293542	5.04656	-1.61644	0.106462	0.723162	-4.50182	ENSG00000079313	REXO1	WM_F_NTC.BPD	WM	F	NTC.BPD	domain-restricted	domain-SP
0.42199	3.11774	1.52746	0.127111	0.747324	-4.50213	ENSG00000134086	VHL	WM_F_NTC.BPD	WM	F	NTC.BPD	domain-restricted	domain-SP
-0.670079	1.65007	-1.39725	0.162793	0.781756	-4.50221	ENSG00000271824	SMIM32	WM_F_NTC.BPD	WM	F	NTC.BPD	domain-restricted	domain-SP
-0.204073	5.666	-1.74652	0.0811707	0.685631	-4.50229	ENSG00000166471	TMEM41B	WM_F_NTC.BPD	WM	F	NTC.BPD	domain-restricted	domain-SP
-0.195903	5.69938	-1.78245	0.0751208	0.674747	-4.50239	ENSG00000198756	COLGALT2	WM_F_NTC.BPD	WM	F	NTC.BPD	domain-restricted	domain-SP
-0.361391	3.61253	-1.49322	0.135843	0.75565	-4.5029	ENSG00000198331	HYLS1	WM_F_NTC.BPD	WM	F	NTC.BPD	domain-restricted	domain-SP
0.192638	5.7538	1.77377	0.0765474	0.677906	-4.50314	ENSG00000149231	CCDC82	WM_F_NTC.BPD	WM	F	NTC.BPD	domain-restricted	domain-SP
-0.235348	6.77235	-1.7707	0.0770612	0.678848	-4.5039	ENSG00000134265	NAPG	WM_F_NTC.BPD	WM	F	NTC.BPD	domain-restricted	domain-SP
-0.23847	5.67471	-1.66638	0.0960966	0.70888	-4.50398	ENSG00000107140	TESK1	WM_F_NTC.BPD	WM	F	NTC.BPD	domain-restricted	domain-SP
0.346121	4.02316	1.56507	0.118031	0.737143	-4.50408	ENSG00000126804	ZBTB1	WM_F_NTC.BPD	WM	F	NTC.BPD	domain-restricted	domain-SP
0.411681	3.43827	1.47104	0.141741	0.761769	-4.50428	ENSG00000112208	BAG2	WM_F_NTC.BPD	WM	F	NTC.BPD	domain-restricted	domain-SP
0.165688	6.87409	1.82539	0.0683793	0.660411	-4.50468	ENSG00000166734	CASC4	WM_F_NTC.BPD	WM	F	NTC.BPD	domain-restricted	domain-SP
0.323715	5.63817	1.66577	0.0962331	0.709223	-4.50551	ENSG00000164182	NDUFAF2	WM_F_NTC.BPD	WM	F	NTC.BPD	domain-restricted	domain-SP
0.317596	3.48616	1.611	0.107643	0.72481	-4.50593	ENSG00000185591	SP1	WM_F_NTC.BPD	WM	F	NTC.BPD	domain-restricted	domain-SP
0.400649	4.38231	1.55659	0.120039	0.738951	-4.50624	ENSG00000033867	SLC4A7	WM_F_NTC.BPD	WM	F	NTC.BPD	domain-restricted	domain-SP
-0.22372	5.78028	-1.77302	0.076672	0.67829	-4.5063	ENSG00000151692	RNF144A	WM_F_NTC.BPD	WM	F	NTC.BPD	domain-restricted	domain-SP
-0.375225	3.1488	-1.56035	0.119142	0.738351	-4.50668	ENSG00000179241	LDLRAD3	WM_F_NTC.BPD	WM	F	NTC.BPD	domain-restricted	domain-SP
0.218793	5.77379	1.79208	0.0735631	0.671548	-4.50705	ENSG00000114853	ZBTB47	WM_F_NTC.BPD	WM	F	NTC.BPD	domain-restricted	domain-SP
-0.365085	3.50158	-1.51784	0.129518	0.749521	-4.50772	ENSG00000108771	DHX58	WM_F_NTC.BPD	WM	F	NTC.BPD	domain-restricted	domain-SP
-0.238899	5.14444	-1.67519	0.094355	0.706896	-4.50781	ENSG00000138604	GLCE	WM_F_NTC.BPD	WM	F	NTC.BPD	domain-restricted	domain-SP
0.181536	6.16645	1.77515	0.0763186	0.677352	-4.50783	ENSG00000167220	HDHD2	WM_F_NTC.BPD	WM	F	NTC.BPD	domain-restricted	domain-SP
-0.448617	3.98991	-1.45545	0.146006	0.765536	-4.50821	ENSG00000150054	MPP7	WM_F_NTC.BPD	WM	F	NTC.BPD	domain-restricted	domain-SP
-0.201497	9.1543	-1.97163	0.0490676	0.612144	-4.50883	ENSG00000104833	TUBB4A	WM_F_NTC.BPD	WM	F	NTC.BPD	domain-restricted	domain-SP
-0.492263	2.77416	-1.42755	0.15388	0.773044	-4.50957	ENSG00000137393	RNF144B	WM_F_NTC.BPD	WM	F	NTC.BPD	domain-restricted	domain-SP
0.392966	3.03958	1.50819	0.13197	0.751826	-4.50962	ENSG00000101412	E2F1	WM_F_NTC.BPD	WM	F	NTC.BPD	domain-restricted	domain-SP
-0.385897	4.20423	-1.47925	0.139536	0.759617	-4.51014	ENSG00000178171	AMER3	WM_F_NTC.BPD	WM	F	NTC.BPD	domain-restricted	domain-SP
-0.515931	1.77532	-1.40919	0.159235	0.778354	-4.51021	ENSG00000161328	LRRC56	WM_F_NTC.BPD	WM	F	NTC.BPD	domain-restricted	domain-SP
-0.342128	4.80309	-1.52128	0.128654	0.748704	-4.51074	ENSG00000108018	SORCS1	WM_F_NTC.BPD	WM	F	NTC.BPD	domain-restricted	domain-SP
-0.303136	3.63774	-1.56352	0.118395	0.737658	-4.51107	ENSG00000132906	CASP9	WM_F_NTC.BPD	WM	F	NTC.BPD	domain-restricted	domain-SP
-0.61119	4.52919	-1.43165	0.152722	0.772039	-4.51161	ENSG00000205279	CTXN3	WM_F_NTC.BPD	WM	F	NTC.BPD	domain-restricted	domain-SP
0.214567	5.53579	1.68603	0.0922482	0.703361	-4.51173	ENSG00000132155	RAF1	WM_F_NTC.BPD	WM	F	NTC.BPD	domain-restricted	domain-SP
0.51349	2.42795	1.38846	0.165449	0.783919	-4.51183	ENSG00000258636	AL121821.2	WM_F_NTC.BPD	WM	F	NTC.BPD	domain-restricted	domain-SP
-0.151425	6.45632	-1.77189	0.0768597	0.678512	-4.51219	ENSG00000137207	YIPF3	WM_F_NTC.BPD	WM	F	NTC.BPD	domain-restricted	domain-SP
0.139071	6.94702	1.84545	0.0654054	0.654178	-4.51222	ENSG00000106400	ZNHIT1	WM_F_NTC.BPD	WM	F	NTC.BPD	domain-restricted	domain-SP
-0.32298	3.57173	-1.57238	0.116326	0.73546	-4.51382	ENSG00000076053	RBM7	WM_F_NTC.BPD	WM	F	NTC.BPD	domain-restricted	domain-SP
-0.391977	3.02679	-1.46856	0.142414	0.762332	-4.51406	ENSG00000139974	SLC38A6	WM_F_NTC.BPD	WM	F	NTC.BPD	domain-restricted	domain-SP
-0.262471	5.40551	-1.7953	0.0730622	0.67084	-4.5149	ENSG00000130304	SLC27A1	WM_F_NTC.BPD	WM	F	NTC.BPD	domain-restricted	domain-SP
0.468023	2.13791	1.41653	0.157077	0.776405	-4.51496	ENSG00000186026	ZNF284	WM_F_NTC.BPD	WM	F	NTC.BPD	domain-restricted	domain-SP
-0.31022	4.52883	-1.53991	0.124045	0.743467	-4.51553	ENSG00000047621	C12orf4	WM_F_NTC.BPD	WM	F	NTC.BPD	domain-restricted	domain-SP
-0.169108	8.66061	-1.89876	0.0580177	0.637022	-4.51845	ENSG00000075415	SLC25A3	WM_F_NTC.BPD	WM	F	NTC.BPD	domain-restricted	domain-SP
-0.379758	2.95548	-1.46166	0.144294	0.764236	-4.51849	ENSG00000137760	ALKBH8	WM_F_NTC.BPD	WM	F	NTC.BPD	domain-restricted	domain-SP
-0.227551	5.48929	-1.63639	0.102219	0.71814	-4.51909	ENSG00000198915	RASGEF1A	WM_F_NTC.BPD	WM	F	NTC.BPD	domain-restricted	domain-SP
-0.346197	3.74902	-1.52968	0.126559	0.747006	-4.51928	ENSG00000228109	MELTF-AS1	WM_F_NTC.BPD	WM	F	NTC.BPD	domain-restricted	domain-SP
-0.447901	2.4912	-1.49309	0.135875	0.755677	-4.51969	ENSG00000112139	MDGA1	WM_F_NTC.BPD	WM	F	NTC.BPD	domain-restricted	domain-SP
0.324772	4.98423	1.6272	0.104163	0.720696	-4.51977	ENSG00000128567	PODXL	WM_F_NTC.BPD	WM	F	NTC.BPD	domain-restricted	domain-SP
-0.241842	5.13938	-1.67462	0.0944682	0.707002	-4.5201	ENSG00000177613	CSTF2T	WM_F_NTC.BPD	WM	F	NTC.BPD	domain-restricted	domain-SP
0.309783	3.69009	1.53709	0.124736	0.744346	-4.52021	ENSG00000121289	CEP89	WM_F_NTC.BPD	WM	F	NTC.BPD	domain-restricted	domain-SP
-0.357717	3.56742	-1.4898	0.13674	0.75663	-4.52104	ENSG00000124217	MOCS3	WM_F_NTC.BPD	WM	F	NTC.BPD	domain-restricted	domain-SP
-0.241754	7.12486	-1.7778	0.0758914	0.676252	-4.52118	ENSG00000135750	KCNK1	WM_F_NTC.BPD	WM	F	NTC.BPD	domain-restricted	domain-SP
-0.348965	3.01027	-1.56387	0.118313	0.737583	-4.52143	ENSG00000160325	CACFD1	WM_F_NTC.BPD	WM	F	NTC.BPD	domain-restricted	domain-SP
-0.29031	4.2363	-1.56553	0.117922	0.736969	-4.52161	ENSG00000179988	PSTK	WM_F_NTC.BPD	WM	F	NTC.BPD	domain-restricted	domain-SP
-0.463648	4.08623	-1.44627	0.148563	0.768112	-4.5222	ENSG00000091136	LAMB1	WM_F_NTC.BPD	WM	F	NTC.BPD	domain-restricted	domain-SP
-0.224861	5.69332	-1.66015	0.0973439	0.711202	-4.52227	ENSG00000115520	COQ10B	WM_F_NTC.BPD	WM	F	NTC.BPD	domain-restricted	domain-SP
0.33319	3.42679	1.53632	0.124924	0.744567	-4.52229	ENSG00000196705	ZNF431	WM_F_NTC.BPD	WM	F	NTC.BPD	domain-restricted	domain-SP
-0.389801	4.5271	-1.51714	0.129698	0.74956	-4.52253	ENSG00000175274	TP53I11	WM_F_NTC.BPD	WM	F	NTC.BPD	domain-restricted	domain-SP
-0.304435	4.17818	-1.52144	0.128614	0.748678	-4.52259	ENSG00000175087	PDIK1L	WM_F_NTC.BPD	WM	F	NTC.BPD	domain-restricted	domain-SP
-0.44588	3.6331	-1.46415	0.143613	0.763591	-4.52385	ENSG00000186594	MIR22HG	WM_F_NTC.BPD	WM	F	NTC.BPD	domain-restricted	domain-SP
-0.133366	7.00973	-1.8396	0.0662609	0.655727	-4.52403	ENSG00000115524	SF3B1	WM_F_NTC.BPD	WM	F	NTC.BPD	domain-restricted	domain-SP
-0.166614	7.27796	-1.80989	0.0707529	0.666135	-4.5242	ENSG00000101421	CHMP4B	WM_F_NTC.BPD	WM	F	NTC.BPD	domain-restricted	domain-SP
-0.514906	4.61935	-1.44256	0.149619	0.769045	-4.52452	ENSG00000154478	GPR26	WM_F_NTC.BPD	WM	F	NTC.BPD	domain-restricted	domain-SP
0.301787	4.86564	1.61375	0.107044	0.723927	-4.52484	ENSG00000206579	XKR4	WM_F_NTC.BPD	WM	F	NTC.BPD	domain-restricted	domain-SP
0.183621	5.82868	1.8188	0.0693809	0.662996	-4.5251	ENSG00000172466	ZNF24	WM_F_NTC.BPD	WM	F	NTC.BPD	domain-restricted	domain-SP
-0.26672	4.56062	-1.5884	0.11266	0.731321	-4.52649	ENSG00000119718	EIF2B2	WM_F_NTC.BPD	WM	F	NTC.BPD	domain-restricted	domain-SP
-0.181156	6.88145	-1.78584	0.0745695	0.673361	-4.52682	ENSG00000150753	CCT5	WM_F_NTC.BPD	WM	F	NTC.BPD	domain-restricted	domain-SP
-0.505411	1.94744	-1.40704	0.15987	0.779065	-4.52722	ENSG00000250312	ZNF718	WM_F_NTC.BPD	WM	F	NTC.BPD	domain-restricted	domain-SP
-0.253465	7.07693	-1.80891	0.0709223	0.666493	-4.5276	ENSG00000099977	DDT	WM_F_NTC.BPD	WM	F	NTC.BPD	domain-restricted	domain-SP
-0.310636	5.14708	-1.60845	0.1082	0.725628	-4.528	ENSG00000166897	ELFN2	WM_F_NTC.BPD	WM	F	NTC.BPD	domain-restricted	domain-SP
-0.391786	5.21174	-1.52182	0.128529	0.74864	-4.52812	ENSG00000011083	SLC6A7	WM_F_NTC.BPD	WM	F	NTC.BPD	domain-restricted	domain-SP
-0.315319	4.06074	-1.55397	0.120656	0.739756	-4.5288	ENSG00000072609	CHFR	WM_F_NTC.BPD	WM	F	NTC.BPD	domain-restricted	domain-SP
-0.219266	5.17934	-1.62927	0.103717	0.720212	-4.52894	ENSG00000137492	THAP12	WM_F_NTC.BPD	WM	F	NTC.BPD	domain-restricted	domain-SP
0.566188	1.96031	1.3643	0.172924	0.790227	-4.52943	ENSG00000182010	RTKN2	WM_F_NTC.BPD	WM	F	NTC.BPD	domain-restricted	domain-SP
-0.303474	5.00622	-1.5423	0.123464	0.742571	-4.5297	ENSG00000076826	CAMSAP3	WM_F_NTC.BPD	WM	F	NTC.BPD	domain-restricted	domain-SP
-0.320464	4.06854	-1.5232	0.128173	0.74841	-4.52974	ENSG00000135776	ABCB10	WM_F_NTC.BPD	WM	F	NTC.BPD	domain-restricted	domain-SP
-0.490277	1.89315	-1.3843	0.166721	0.785233	-4.53012	ENSG00000198018	ENTPD7	WM_F_NTC.BPD	WM	F	NTC.BPD	domain-restricted	domain-SP
-0.448321	0.38682	-1.47763	0.139969	0.759963	-4.53043	ENSG00000128645	HOXD1	WM_F_NTC.BPD	WM	F	NTC.BPD	domain-restricted	domain-SP
-0.494625	2.31386	-1.38877	0.165358	0.783766	-4.53074	ENSG00000089723	OTUB2	WM_F_NTC.BPD	WM	F	NTC.BPD	domain-restricted	domain-SP
0.211627	5.68817	1.729	0.0842617	0.691058	-4.53074	ENSG00000092010	PSME1	WM_F_NTC.BPD	WM	F	NTC.BPD	domain-restricted	domain-SP
0.276105	5.03953	1.6275	0.104094	0.720635	-4.53106	ENSG00000171865	RNASEH1	WM_F_NTC.BPD	WM	F	NTC.BPD	domain-restricted	domain-SP
0.306289	3.80213	1.52088	0.128753	0.748814	-4.53138	ENSG00000168014	C2CD3	WM_F_NTC.BPD	WM	F	NTC.BPD	domain-restricted	domain-SP
-0.267075	6.09426	-1.67543	0.0943123	0.706887	-4.53168	ENSG00000106683	LIMK1	WM_F_NTC.BPD	WM	F	NTC.BPD	domain-restricted	domain-SP
-0.294558	3.99379	-1.54208	0.123518	0.742609	-4.53191	ENSG00000112592	TBP	WM_F_NTC.BPD	WM	F	NTC.BPD	domain-restricted	domain-SP
0.470261	1.98802	1.40103	0.161661	0.780807	-4.53193	ENSG00000255150	EID3	WM_F_NTC.BPD	WM	F	NTC.BPD	domain-restricted	domain-SP
-0.371965	3.25348	-1.48186	0.138839	0.758846	-4.53196	ENSG00000271870	AC024060.2	WM_F_NTC.BPD	WM	F	NTC.BPD	domain-restricted	domain-SP
0.452716	2.99781	1.4128	0.158172	0.777177	-4.5321	ENSG00000288187	CU633906.5	WM_F_NTC.BPD	WM	F	NTC.BPD	domain-restricted	domain-SP
0.24813	5.10429	1.58409	0.113638	0.732499	-4.53253	ENSG00000157895	C12orf43	WM_F_NTC.BPD	WM	F	NTC.BPD	domain-restricted	domain-SP
-0.211217	5.66598	-1.67251	0.0948818	0.70759	-4.53259	ENSG00000011523	CEP68	WM_F_NTC.BPD	WM	F	NTC.BPD	domain-restricted	domain-SP
-0.265389	4.93897	-1.59866	0.11036	0.728113	-4.53265	ENSG00000240857	RDH14	WM_F_NTC.BPD	WM	F	NTC.BPD	domain-restricted	domain-SP
-0.291873	4.90513	-1.70264	0.0891008	0.699193	-4.53296	ENSG00000111344	RASAL1	WM_F_NTC.BPD	WM	F	NTC.BPD	domain-restricted	domain-SP
0.278924	4.69557	1.61761	0.106209	0.722905	-4.53331	ENSG00000137601	NEK1	WM_F_NTC.BPD	WM	F	NTC.BPD	domain-restricted	domain-SP
-0.179239	8.94916	-1.88021	0.0605055	0.643541	-4.53443	ENSG00000156642	NPTN	WM_F_NTC.BPD	WM	F	NTC.BPD	domain-restricted	domain-SP
0.359246	3.67056	1.55958	0.119323	0.738351	-4.5345	ENSG00000176641	RNF152	WM_F_NTC.BPD	WM	F	NTC.BPD	domain-restricted	domain-SP
-0.440983	2.6999	-1.43128	0.152809	0.772081	-4.53502	ENSG00000197978	GOLGA6L9	WM_F_NTC.BPD	WM	F	NTC.BPD	domain-restricted	domain-SP
0.278531	3.75231	1.58417	0.113619	0.732476	-4.53638	ENSG00000123600	METTL8	WM_F_NTC.BPD	WM	F	NTC.BPD	domain-restricted	domain-SP
0.231978	5.07258	1.70525	0.0886037	0.698082	-4.53646	ENSG00000171943	SRGAP2C	WM_F_NTC.BPD	WM	F	NTC.BPD	domain-restricted	domain-SP
-0.197349	5.69107	-1.72165	0.0855864	0.693334	-4.53647	ENSG00000124357	NAGK	WM_F_NTC.BPD	WM	F	NTC.BPD	domain-restricted	domain-SP
0.208396	7.72126	1.8665	0.0624091	0.647575	-4.53661	ENSG00000111678	C12orf57	WM_F_NTC.BPD	WM	F	NTC.BPD	domain-restricted	domain-SP
-0.257758	5.00232	-1.59177	0.1119	0.730191	-4.53672	ENSG00000183520	UTP11	WM_F_NTC.BPD	WM	F	NTC.BPD	domain-restricted	domain-SP
-0.307183	3.82153	-1.52601	0.12747	0.7476	-4.53783	ENSG00000151445	VIPAS39	WM_F_NTC.BPD	WM	F	NTC.BPD	domain-restricted	domain-SP
0.247049	5.25727	1.67143	0.0950955	0.707871	-4.53897	ENSG00000204569	PPP1R10	WM_F_NTC.BPD	WM	F	NTC.BPD	domain-restricted	domain-SP
-0.138808	11.2429	-1.99983	0.0459145	0.603092	-4.53942	ENSG00000143933	CALM2	WM_F_NTC.BPD	WM	F	NTC.BPD	domain-restricted	domain-SP
-0.428525	3.99049	-1.44054	0.150175	0.769513	-4.53944	ENSG00000196482	ESRRG	WM_F_NTC.BPD	WM	F	NTC.BPD	domain-restricted	domain-SP
0.332357	2.61276	1.64906	0.0995955	0.714334	-4.53983	ENSG00000272755	AC245297.2	WM_F_NTC.BPD	WM	F	NTC.BPD	domain-restricted	domain-SP
-0.215471	6.17957	-1.74277	0.0818243	0.686905	-4.54045	ENSG00000178235	SLITRK1	WM_F_NTC.BPD	WM	F	NTC.BPD	domain-restricted	domain-SP
0.215493	5.73623	1.69815	0.0899353	0.700141	-4.54046	ENSG00000197063	MAFG	WM_F_NTC.BPD	WM	F	NTC.BPD	domain-restricted	domain-SP
0.549307	10.3091	1.97208	0.0490235	0.612016	-4.54104	ENSG00000255823	MTRNR2L8	WM_F_NTC.BPD	WM	F	NTC.BPD	domain-restricted	domain-SP
-0.192043	6.72686	-1.84356	0.0656812	0.654778	-4.5412	ENSG00000177156	TALDO1	WM_F_NTC.BPD	WM	F	NTC.BPD	domain-restricted	domain-SP
0.22404	5.75258	1.67982	0.0934512	0.705441	-4.54179	ENSG00000175115	PACS1	WM_F_NTC.BPD	WM	F	NTC.BPD	domain-restricted	domain-SP
-0.23579	5.96539	-1.6432	0.100802	0.716544	-4.54185	ENSG00000126950	TMEM35A	WM_F_NTC.BPD	WM	F	NTC.BPD	domain-restricted	domain-SP
0.231927	5.68742	1.67723	0.0939562	0.706183	-4.54192	ENSG00000142453	CARM1	WM_F_NTC.BPD	WM	F	NTC.BPD	domain-restricted	domain-SP
-0.191221	6.05268	-1.76879	0.0773762	0.679148	-4.54194	ENSG00000108582	CPD	WM_F_NTC.BPD	WM	F	NTC.BPD	domain-restricted	domain-SP
-0.383143	3.34335	-1.4415	0.149902	0.769276	-4.54226	ENSG00000114346	ECT2	WM_F_NTC.BPD	WM	F	NTC.BPD	domain-restricted	domain-SP
0.463606	3.91103	1.50705	0.132276	0.752194	-4.54279	ENSG00000196843	ARID5A	WM_F_NTC.BPD	WM	F	NTC.BPD	domain-restricted	domain-SP
-0.350599	4.92406	-1.49112	0.136393	0.756338	-4.54298	ENSG00000221866	PLXNA4	WM_F_NTC.BPD	WM	F	NTC.BPD	domain-restricted	domain-SP
-0.303066	6.31784	-1.61592	0.106583	0.723335	-4.54343	ENSG00000169116	PARM1	WM_F_NTC.BPD	WM	F	NTC.BPD	domain-restricted	domain-SP
0.455231	2.00627	1.45466	0.146224	0.765897	-4.5436	ENSG00000204060	FOXO6	WM_F_NTC.BPD	WM	F	NTC.BPD	domain-restricted	domain-SP
0.237906	4.97454	1.74347	0.0817023	0.686828	-4.54365	ENSG00000101190	TCFL5	WM_F_NTC.BPD	WM	F	NTC.BPD	domain-restricted	domain-SP
0.14237	10.9451	1.97921	0.0481938	0.609377	-4.54399	ENSG00000150625	GPM6A	WM_F_NTC.BPD	WM	F	NTC.BPD	domain-restricted	domain-SP
0.447128	1.70466	1.43659	0.151292	0.770522	-4.54405	ENSG00000179406	LINC00174	WM_F_NTC.BPD	WM	F	NTC.BPD	domain-restricted	domain-SP
-0.20136	6.75347	-1.73706	0.0828284	0.688552	-4.54455	ENSG00000138175	ARL3	WM_F_NTC.BPD	WM	F	NTC.BPD	domain-restricted	domain-SP
-0.305522	4.65335	-1.5462	0.122521	0.741584	-4.54478	ENSG00000171817	ZNF540	WM_F_NTC.BPD	WM	F	NTC.BPD	domain-restricted	domain-SP
0.698321	2.37925	1.47706	0.140143	0.760055	-4.54524	ENSG00000203747	FCGR3A	WM_F_NTC.BPD	WM	F	NTC.BPD	domain-restricted	domain-SP
-0.194664	5.91839	-1.6974	0.0900781	0.700279	-4.54563	ENSG00000104872	PIH1D1	WM_F_NTC.BPD	WM	F	NTC.BPD	domain-restricted	domain-SP
-0.410496	4.04116	-1.46009	0.144725	0.764553	-4.54603	ENSG00000177990	DPY19L2	WM_F_NTC.BPD	WM	F	NTC.BPD	domain-restricted	domain-SP
-0.494959	1.9255	-1.36596	0.172401	0.789791	-4.5461	ENSG00000260118	AL157700.1	WM_F_NTC.BPD	WM	F	NTC.BPD	domain-restricted	domain-SP
-0.329943	5.67343	-1.5818	0.114169	0.733213	-4.54611	ENSG00000146426	TIAM2	WM_F_NTC.BPD	WM	F	NTC.BPD	domain-restricted	domain-SP
-0.307674	3.89401	-1.54023	0.123967	0.743267	-4.54634	ENSG00000124151	NCOA3	WM_F_NTC.BPD	WM	F	NTC.BPD	domain-restricted	domain-SP
0.219664	4.93858	1.66017	0.0973401	0.711202	-4.54648	ENSG00000062650	WAPL	WM_F_NTC.BPD	WM	F	NTC.BPD	domain-restricted	domain-SP
0.182825	5.78201	1.70048	0.0894959	0.699667	-4.54651	ENSG00000078142	PIK3C3	WM_F_NTC.BPD	WM	F	NTC.BPD	domain-restricted	domain-SP
-0.250649	5.2347	-1.64344	0.100754	0.716538	-4.54674	ENSG00000165233	CARD19	WM_F_NTC.BPD	WM	F	NTC.BPD	domain-restricted	domain-SP
0.411468	4.38975	1.57923	0.114765	0.733736	-4.5469	ENSG00000007372	PAX6	WM_F_NTC.BPD	WM	F	NTC.BPD	domain-restricted	domain-SP
0.47195	2.38623	1.40104	0.161658	0.780807	-4.54732	ENSG00000204219	TCEA3	WM_F_NTC.BPD	WM	F	NTC.BPD	domain-restricted	domain-SP
0.332326	3.81125	1.57404	0.115942	0.735214	-4.54773	ENSG00000182362	YBEY	WM_F_NTC.BPD	WM	F	NTC.BPD	domain-restricted	domain-SP
-0.429116	4.02033	-1.39652	0.163014	0.781881	-4.54781	ENSG00000143061	IGSF3	WM_F_NTC.BPD	WM	F	NTC.BPD	domain-restricted	domain-SP
0.368701	3.74672	1.50924	0.131702	0.751595	-4.5481	ENSG00000134376	CRB1	WM_F_NTC.BPD	WM	F	NTC.BPD	domain-restricted	domain-SP
0.291551	4.5416	1.52945	0.126618	0.747006	-4.54837	ENSG00000115137	DNAJC27	WM_F_NTC.BPD	WM	F	NTC.BPD	domain-restricted	domain-SP
0.247648	4.91555	1.60245	0.109519	0.726889	-4.54838	ENSG00000172939	OXSR1	WM_F_NTC.BPD	WM	F	NTC.BPD	domain-restricted	domain-SP
-0.330359	3.89687	-1.50449	0.132918	0.752818	-4.54861	ENSG00000166199	ALKBH3	WM_F_NTC.BPD	WM	F	NTC.BPD	domain-restricted	domain-SP
0.246223	4.68741	1.7781	0.0758385	0.676088	-4.54878	ENSG00000089041	P2RX7	WM_F_NTC.BPD	WM	F	NTC.BPD	domain-restricted	domain-SP
-0.285634	5.1933	-1.65025	0.0993564	0.714163	-4.54884	ENSG00000168453	HR	WM_F_NTC.BPD	WM	F	NTC.BPD	domain-restricted	domain-SP
-0.349847	5.0053	-1.53891	0.124295	0.743912	-4.54905	ENSG00000175175	PPM1E	WM_F_NTC.BPD	WM	F	NTC.BPD	domain-restricted	domain-SP
0.52134	2.0368	1.4575	0.145444	0.765136	-4.54905	ENSG00000102362	SYTL4	WM_F_NTC.BPD	WM	F	NTC.BPD	domain-restricted	domain-SP
0.452597	2.1905	1.4109	0.158731	0.77777	-4.54916	ENSG00000083828	ZNF586	WM_F_NTC.BPD	WM	F	NTC.BPD	domain-restricted	domain-SP
0.214066	5.68376	1.65696	0.0979878	0.712127	-4.55003	ENSG00000034677	RNF19A	WM_F_NTC.BPD	WM	F	NTC.BPD	domain-restricted	domain-SP
-0.274238	5.10831	-1.57568	0.115563	0.734773	-4.55007	ENSG00000110888	CAPRIN2	WM_F_NTC.BPD	WM	F	NTC.BPD	domain-restricted	domain-SP
-0.499304	1.8062	-1.39328	0.163988	0.782771	-4.55036	ENSG00000166265	CYYR1	WM_F_NTC.BPD	WM	F	NTC.BPD	domain-restricted	domain-SP
0.760788	1.0587	1.38092	0.167773	0.786323	-4.55176	ENSG00000198502	HLA-DRB5	WM_F_NTC.BPD	WM	F	NTC.BPD	domain-restricted	domain-SP
0.34717	3.20967	1.46123	0.144413	0.7644	-4.55198	ENSG00000198453	ZNF568	WM_F_NTC.BPD	WM	F	NTC.BPD	domain-restricted	domain-SP
-0.220382	5.25911	-1.65368	0.0986526	0.713104	-4.55204	ENSG00000069248	NUP133	WM_F_NTC.BPD	WM	F	NTC.BPD	domain-restricted	domain-SP
-0.386129	3.18412	-1.42299	0.155196	0.774386	-4.55234	ENSG00000151093	OXSM	WM_F_NTC.BPD	WM	F	NTC.BPD	domain-restricted	domain-SP
-0.361929	3.61473	-1.45331	0.146598	0.766253	-4.55251	ENSG00000147912	FBXO10	WM_F_NTC.BPD	WM	F	NTC.BPD	domain-restricted	domain-SP
0.109566	10.1882	1.97485	0.0486884	0.610922	-4.55262	ENSG00000178980	SELENOW	WM_F_NTC.BPD	WM	F	NTC.BPD	domain-restricted	domain-SP
0.299764	3.82132	1.51815	0.12944	0.749445	-4.55296	ENSG00000129315	CCNT1	WM_F_NTC.BPD	WM	F	NTC.BPD	domain-restricted	domain-SP
-0.288196	3.9604	-1.52895	0.126742	0.747006	-4.55318	ENSG00000106638	TBL2	WM_F_NTC.BPD	WM	F	NTC.BPD	domain-restricted	domain-SP
-0.363958	3.34806	-1.46162	0.144306	0.764236	-4.55364	ENSG00000186648	CARMIL3	WM_F_NTC.BPD	WM	F	NTC.BPD	domain-restricted	domain-SP
0.172949	6.27058	1.75272	0.0800991	0.683927	-4.55401	ENSG00000115464	USP34	WM_F_NTC.BPD	WM	F	NTC.BPD	domain-restricted	domain-SP
0.551645	1.47715	1.36136	0.173849	0.790748	-4.55502	ENSG00000003436	TFPI	WM_F_NTC.BPD	WM	F	NTC.BPD	domain-restricted	domain-SP
0.474617	1.86646	1.39187	0.164417	0.783093	-4.55512	ENSG00000196782	MAML3	WM_F_NTC.BPD	WM	F	NTC.BPD	domain-restricted	domain-SP
0.472051	6.84482	1.83608	0.0668013	0.656909	-4.55517	ENSG00000142089	IFITM3	WM_F_NTC.BPD	WM	F	NTC.BPD	domain-restricted	domain-SP
-0.357702	3.38451	-1.44912	0.147765	0.767533	-4.55585	ENSG00000273033	LINC02035	WM_F_NTC.BPD	WM	F	NTC.BPD	domain-restricted	domain-SP
-0.278179	5.42547	-1.54003	0.124018	0.743399	-4.55707	ENSG00000177181	RIMKLA	WM_F_NTC.BPD	WM	F	NTC.BPD	domain-restricted	domain-SP
0.705188	1.61662	1.35532	0.175776	0.79231	-4.55745	ENSG00000120708	TGFBI	WM_F_NTC.BPD	WM	F	NTC.BPD	domain-restricted	domain-SP
-0.332536	4.45052	-1.51959	0.129079	0.749073	-4.55815	ENSG00000095951	HIVEP1	WM_F_NTC.BPD	WM	F	NTC.BPD	domain-restricted	domain-SP
-0.447533	2.93141	-1.39477	0.16354	0.782633	-4.55825	ENSG00000131969	ABHD12B	WM_F_NTC.BPD	WM	F	NTC.BPD	domain-restricted	domain-SP
-0.329447	3.83896	-1.49883	0.134382	0.754029	-4.5585	ENSG00000109576	AADAT	WM_F_NTC.BPD	WM	F	NTC.BPD	domain-restricted	domain-SP
0.397492	2.4289	1.41094	0.158718	0.777761	-4.55882	ENSG00000287562	AL109615.4	WM_F_NTC.BPD	WM	F	NTC.BPD	domain-restricted	domain-SP
-0.444827	1.99386	-1.40196	0.161381	0.780541	-4.55892	ENSG00000260400	AL513534.2	WM_F_NTC.BPD	WM	F	NTC.BPD	domain-restricted	domain-SP
-0.216165	5.73574	-1.64913	0.0995824	0.714307	-4.55966	ENSG00000085415	SEH1L	WM_F_NTC.BPD	WM	F	NTC.BPD	domain-restricted	domain-SP
-0.241108	6.58683	-1.70098	0.0894054	0.699468	-4.5598	ENSG00000104723	TUSC3	WM_F_NTC.BPD	WM	F	NTC.BPD	domain-restricted	domain-SP
0.479862	1.94541	1.35323	0.176431	0.792715	-4.56032	ENSG00000170191	NANP	WM_F_NTC.BPD	WM	F	NTC.BPD	domain-restricted	domain-SP
-0.28395	5.32117	-1.64268	0.100914	0.716732	-4.56069	ENSG00000259291	ZNF710-AS1	WM_F_NTC.BPD	WM	F	NTC.BPD	domain-restricted	domain-SP
-0.170556	7.93584	-1.81493	0.0699733	0.664628	-4.56108	ENSG00000176903	PNMA1	WM_F_NTC.BPD	WM	F	NTC.BPD	domain-restricted	domain-SP
-0.282426	4.14891	-1.52676	0.127285	0.747521	-4.56155	ENSG00000103932	RPAP1	WM_F_NTC.BPD	WM	F	NTC.BPD	domain-restricted	domain-SP
-0.469207	2.47763	-1.40615	0.160137	0.779214	-4.56158	ENSG00000153071	DAB2	WM_F_NTC.BPD	WM	F	NTC.BPD	domain-restricted	domain-SP
0.18554	6.88305	1.76613	0.0778207	0.679536	-4.56177	ENSG00000164609	SLU7	WM_F_NTC.BPD	WM	F	NTC.BPD	domain-restricted	domain-SP
0.200258	5.92594	1.7187	0.0861238	0.694405	-4.56178	ENSG00000117614	SYF2	WM_F_NTC.BPD	WM	F	NTC.BPD	domain-restricted	domain-SP
-0.347006	5.05715	-1.5206	0.128826	0.748916	-4.56181	ENSG00000171680	PLEKHG5	WM_F_NTC.BPD	WM	F	NTC.BPD	domain-restricted	domain-SP
0.333213	4.27124	1.54371	0.123123	0.742268	-4.56276	ENSG00000183684	ALYREF	WM_F_NTC.BPD	WM	F	NTC.BPD	domain-restricted	domain-SP
0.389509	3.74829	1.41676	0.157009	0.776339	-4.56305	ENSG00000112232	KHDRBS2	WM_F_NTC.BPD	WM	F	NTC.BPD	domain-restricted	domain-SP
-0.288352	5.29573	-1.87092	0.0618044	0.646111	-4.56403	ENSG00000054690	PLEKHH1	WM_F_NTC.BPD	WM	F	NTC.BPD	domain-restricted	domain-SP
-0.197524	6.40188	-1.70594	0.0884755	0.698014	-4.56435	ENSG00000126602	TRAP1	WM_F_NTC.BPD	WM	F	NTC.BPD	domain-restricted	domain-SP
-0.144415	7.01352	-1.80239	0.0719262	0.668632	-4.56439	ENSG00000100997	ABHD12	WM_F_NTC.BPD	WM	F	NTC.BPD	domain-restricted	domain-SP
0.599756	1.33195	1.33207	0.183281	0.7977	-4.56441	ENSG00000178726	THBD	WM_F_NTC.BPD	WM	F	NTC.BPD	domain-restricted	domain-SP
0.269465	4.39878	1.53955	0.124135	0.743629	-4.56526	ENSG00000232593	KANTR	WM_F_NTC.BPD	WM	F	NTC.BPD	domain-restricted	domain-SP
-0.298927	4.2179	-1.51195	0.13101	0.750954	-4.56547	ENSG00000128000	ZNF780B	WM_F_NTC.BPD	WM	F	NTC.BPD	domain-restricted	domain-SP
0.22616	5.19065	1.61369	0.107057	0.723933	-4.56562	ENSG00000204178	MACO1	WM_F_NTC.BPD	WM	F	NTC.BPD	domain-restricted	domain-SP
-0.526196	2.76054	-1.40683	0.15994	0.7791	-4.56605	ENSG00000100767	PAPLN	WM_F_NTC.BPD	WM	F	NTC.BPD	domain-restricted	domain-SP
0.21999	5.37148	1.59519	0.111133	0.729398	-4.56626	ENSG00000008256	CYTH3	WM_F_NTC.BPD	WM	F	NTC.BPD	domain-restricted	domain-SP
-0.268806	4.81461	-1.57763	0.115115	0.734287	-4.5666	ENSG00000126226	PCID2	WM_F_NTC.BPD	WM	F	NTC.BPD	domain-restricted	domain-SP
-0.181346	6.21677	-1.77281	0.0767072	0.678397	-4.5669	ENSG00000168002	POLR2G	WM_F_NTC.BPD	WM	F	NTC.BPD	domain-restricted	domain-SP
-0.215347	6.82412	-1.71515	0.086773	0.695313	-4.56715	ENSG00000172915	NBEA	WM_F_NTC.BPD	WM	F	NTC.BPD	domain-restricted	domain-SP
0.480739	1.88944	1.34875	0.177865	0.793731	-4.56722	ENSG00000286705	AC079140.6	WM_F_NTC.BPD	WM	F	NTC.BPD	domain-restricted	domain-SP
-0.205451	5.64002	-1.69327	0.0908609	0.701323	-4.56794	ENSG00000167645	YIF1B	WM_F_NTC.BPD	WM	F	NTC.BPD	domain-restricted	domain-SP
-0.395026	4.7736	-1.60936	0.10802	0.725455	-4.56802	ENSG00000143416	SELENBP1	WM_F_NTC.BPD	WM	F	NTC.BPD	domain-restricted	domain-SP
-0.387751	3.15594	-1.40991	0.159021	0.778232	-4.56834	ENSG00000261188	Z95115.1	WM_F_NTC.BPD	WM	F	NTC.BPD	domain-restricted	domain-SP
-0.259975	4.7922	-1.76749	0.0776043	0.67933	-4.56877	ENSG00000108639	SYNGR2	WM_F_NTC.BPD	WM	F	NTC.BPD	domain-restricted	domain-SP
-0.798511	5.4514	-1.50314	0.133288	0.753134	-4.56886	ENSG00000121742	GJB6	WM_F_NTC.BPD	WM	F	NTC.BPD	domain-restricted	domain-SP
-0.156614	7.03675	-1.79604	0.0729303	0.670715	-4.56886	ENSG00000121413	ZSCAN18	WM_F_NTC.BPD	WM	F	NTC.BPD	domain-restricted	domain-SP
-0.301682	4.73127	-1.53345	0.125628	0.74575	-4.5689	ENSG00000115514	TXNDC9	WM_F_NTC.BPD	WM	F	NTC.BPD	domain-restricted	domain-SP
-0.290957	4.33142	-1.52675	0.127288	0.747521	-4.56893	ENSG00000081721	DUSP12	WM_F_NTC.BPD	WM	F	NTC.BPD	domain-restricted	domain-SP
-0.53102	2.93108	-1.37073	0.170913	0.788919	-4.56929	ENSG00000171502	COL24A1	WM_F_NTC.BPD	WM	F	NTC.BPD	domain-restricted	domain-SP
0.173188	6.58515	1.76513	0.0779888	0.679742	-4.56939	ENSG00000198752	CDC42BPB	WM_F_NTC.BPD	WM	F	NTC.BPD	domain-restricted	domain-SP
0.401092	2.24424	1.39384	0.163821	0.782727	-4.57029	ENSG00000166263	STXBP4	WM_F_NTC.BPD	WM	F	NTC.BPD	domain-restricted	domain-SP
-0.223618	5.6935	-1.61205	0.107414	0.724434	-4.57059	ENSG00000135631	RAB11FIP5	WM_F_NTC.BPD	WM	F	NTC.BPD	domain-restricted	domain-SP
0.249126	5.07594	1.67193	0.0949965	0.707696	-4.57062	ENSG00000267100	ILF3-DT	WM_F_NTC.BPD	WM	F	NTC.BPD	domain-restricted	domain-SP
-0.292416	4.98302	-1.51594	0.129998	0.749902	-4.57105	ENSG00000166446	CDYL2	WM_F_NTC.BPD	WM	F	NTC.BPD	domain-restricted	domain-SP
0.213564	5.81804	1.71451	0.0868903	0.69548	-4.57108	ENSG00000203778	FAM229B	WM_F_NTC.BPD	WM	F	NTC.BPD	domain-restricted	domain-SP
-0.230223	5.21588	-1.59727	0.110668	0.728697	-4.57132	ENSG00000099910	KLHL22	WM_F_NTC.BPD	WM	F	NTC.BPD	domain-restricted	domain-SP
0.318371	3.71187	1.48688	0.137509	0.757322	-4.57224	ENSG00000255135	AP002360.1	WM_F_NTC.BPD	WM	F	NTC.BPD	domain-restricted	domain-SP
-0.175917	7.19132	-1.7948	0.0731284	0.670917	-4.57265	ENSG00000086065	CHMP5	WM_F_NTC.BPD	WM	F	NTC.BPD	domain-restricted	domain-SP
0.459614	2.03392	1.44424	0.14913	0.768498	-4.57266	ENSG00000180481	GLIPR1L2	WM_F_NTC.BPD	WM	F	NTC.BPD	domain-restricted	domain-SP
-0.611996	3.5684	-1.35206	0.176821	0.792907	-4.57288	ENSG00000130876	SLC7A10	WM_F_NTC.BPD	WM	F	NTC.BPD	domain-restricted	domain-SP
0.406787	7.48347	1.83621	0.0667829	0.65681	-4.57335	ENSG00000026025	VIM	WM_F_NTC.BPD	WM	F	NTC.BPD	domain-restricted	domain-SP
0.398056	3.51698	1.43975	0.150397	0.769654	-4.57421	ENSG00000185477	GPRIN3	WM_F_NTC.BPD	WM	F	NTC.BPD	domain-restricted	domain-SP
0.279469	4.03865	1.5533	0.120815	0.739874	-4.57422	ENSG00000123815	COQ8B	WM_F_NTC.BPD	WM	F	NTC.BPD	domain-restricted	domain-SP
-0.538541	1.53925	-1.3109	0.190335	0.802554	-4.57434	ENSG00000286653	AC092125.2	WM_F_NTC.BPD	WM	F	NTC.BPD	domain-restricted	domain-SP
-0.513117	3.32883	-1.36261	0.173457	0.790514	-4.57443	ENSG00000213088	ACKR1	WM_F_NTC.BPD	WM	F	NTC.BPD	domain-restricted	domain-SP
0.350955	2.91413	1.52016	0.128934	0.749052	-4.57443	ENSG00000204767	INSYN2B	WM_F_NTC.BPD	WM	F	NTC.BPD	domain-restricted	domain-SP
-0.248456	4.87119	-1.57798	0.115035	0.734129	-4.5748	ENSG00000122557	HERPUD2	WM_F_NTC.BPD	WM	F	NTC.BPD	domain-restricted	domain-SP
-0.225401	5.37292	-1.6793	0.0935519	0.705459	-4.57546	ENSG00000027697	IFNGR1	WM_F_NTC.BPD	WM	F	NTC.BPD	domain-restricted	domain-SP
0.37715	3.36521	1.41266	0.158211	0.777237	-4.57554	ENSG00000205795	CYS1	WM_F_NTC.BPD	WM	F	NTC.BPD	domain-restricted	domain-SP
0.288939	4.44727	1.53851	0.124389	0.744031	-4.5764	ENSG00000090932	DLL3	WM_F_NTC.BPD	WM	F	NTC.BPD	domain-restricted	domain-SP
-0.453972	2.88388	-1.39675	0.162943	0.781877	-4.57654	ENSG00000225914	TSBP1-AS1	WM_F_NTC.BPD	WM	F	NTC.BPD	domain-restricted	domain-SP
-0.451419	2.9273	-1.36418	0.172961	0.790275	-4.57658	ENSG00000186792	HYAL3	WM_F_NTC.BPD	WM	F	NTC.BPD	domain-restricted	domain-SP
-0.166082	6.42944	-1.75227	0.0801761	0.683954	-4.57677	ENSG00000175348	TMEM9B	WM_F_NTC.BPD	WM	F	NTC.BPD	domain-restricted	domain-SP
0.417019	1.87805	1.38672	0.165982	0.784509	-4.57722	ENSG00000062822	POLD1	WM_F_NTC.BPD	WM	F	NTC.BPD	domain-restricted	domain-SP
-0.327597	3.28394	-1.46746	0.142713	0.762603	-4.57833	ENSG00000173480	ZNF417	WM_F_NTC.BPD	WM	F	NTC.BPD	domain-restricted	domain-SP
-0.18204	6.70564	-1.71809	0.0862341	0.69441	-4.57834	ENSG00000152092	ASTN1	WM_F_NTC.BPD	WM	F	NTC.BPD	domain-restricted	domain-SP
-0.156254	6.17813	-1.70895	0.0879162	0.697294	-4.57844	ENSG00000138674	SEC31A	WM_F_NTC.BPD	WM	F	NTC.BPD	domain-restricted	domain-SP
-0.329165	5.2882	-1.59162	0.111947	0.730319	-4.57953	ENSG00000179673	RPRML	WM_F_NTC.BPD	WM	F	NTC.BPD	domain-restricted	domain-SP
-0.409002	2.18278	-1.4125	0.158259	0.777317	-4.57958	ENSG00000271576	AL359504.2	WM_F_NTC.BPD	WM	F	NTC.BPD	domain-restricted	domain-SP
0.198121	5.46322	1.70684	0.088308	0.697932	-4.57975	ENSG00000234456	MAGI2-AS3	WM_F_NTC.BPD	WM	F	NTC.BPD	domain-restricted	domain-SP
-0.27928	5.01418	-1.538	0.124514	0.744254	-4.57988	ENSG00000160326	SLC2A6	WM_F_NTC.BPD	WM	F	NTC.BPD	domain-restricted	domain-SP
-0.490881	2.30563	-1.34066	0.180477	0.795551	-4.58004	ENSG00000273367	AL355472.3	WM_F_NTC.BPD	WM	F	NTC.BPD	domain-restricted	domain-SP
0.259897	5.3316	1.60388	0.109204	0.726508	-4.58035	ENSG00000067334	DNTTIP2	WM_F_NTC.BPD	WM	F	NTC.BPD	domain-restricted	domain-SP
0.565629	1.64019	1.33519	0.182259	0.796863	-4.58123	ENSG00000128917	DLL4	WM_F_NTC.BPD	WM	F	NTC.BPD	domain-restricted	domain-SP
-0.44752	3.12645	-1.36015	0.174233	0.791126	-4.58162	ENSG00000110628	SLC22A18	WM_F_NTC.BPD	WM	F	NTC.BPD	domain-restricted	domain-SP
-0.438607	2.28586	-1.34527	0.178985	0.794444	-4.58258	ENSG00000261652	C15orf65	WM_F_NTC.BPD	WM	F	NTC.BPD	domain-restricted	domain-SP
-0.277067	4.63	-1.53891	0.12429	0.743911	-4.58285	ENSG00000178053	MLF1	WM_F_NTC.BPD	WM	F	NTC.BPD	domain-restricted	domain-SP
-0.231061	5.38363	-1.61925	0.105856	0.722548	-4.58291	ENSG00000111711	GOLT1B	WM_F_NTC.BPD	WM	F	NTC.BPD	domain-restricted	domain-SP
-0.777599	3.44818	-1.33456	0.182487	0.797034	-4.58296	ENSG00000176697	BDNF	WM_F_NTC.BPD	WM	F	NTC.BPD	domain-restricted	domain-SP
-0.15338	7.51945	-1.78808	0.0742068	0.672733	-4.58306	ENSG00000034053	APBA2	WM_F_NTC.BPD	WM	F	NTC.BPD	domain-restricted	domain-SP
-0.467837	2.35131	-1.34186	0.180089	0.795282	-4.58313	ENSG00000070950	RAD18	WM_F_NTC.BPD	WM	F	NTC.BPD	domain-restricted	domain-SP
-0.211894	5.38734	-1.59752	0.110614	0.728556	-4.58371	ENSG00000170471	RALGAPB	WM_F_NTC.BPD	WM	F	NTC.BPD	domain-restricted	domain-SP
0.330645	3.6993	1.46692	0.142858	0.762799	-4.58439	ENSG00000114480	GBE1	WM_F_NTC.BPD	WM	F	NTC.BPD	domain-restricted	domain-SP
-0.462242	1.85051	-1.33959	0.180824	0.795773	-4.58505	ENSG00000251192	ZNF674	WM_F_NTC.BPD	WM	F	NTC.BPD	domain-restricted	domain-SP
-0.476605	3.05977	-1.37103	0.170817	0.788855	-4.58607	ENSG00000130368	MAS1	WM_F_NTC.BPD	WM	F	NTC.BPD	domain-restricted	domain-SP
-0.253303	5.1462	-1.58335	0.113805	0.732701	-4.58635	ENSG00000131323	TRAF3	WM_F_NTC.BPD	WM	F	NTC.BPD	domain-restricted	domain-SP
0.13272	6.98238	1.78232	0.0751423	0.674817	-4.58693	ENSG00000087365	SF3B2	WM_F_NTC.BPD	WM	F	NTC.BPD	domain-restricted	domain-SP
0.26095	4.91622	1.59478	0.111225	0.729473	-4.58707	ENSG00000261087	AP003469.4	WM_F_NTC.BPD	WM	F	NTC.BPD	domain-restricted	domain-SP
-0.31212	4.21655	-1.47553	0.140531	0.760504	-4.58717	ENSG00000104221	BRF2	WM_F_NTC.BPD	WM	F	NTC.BPD	domain-restricted	domain-SP
0.16261	6.69094	1.73686	0.082863	0.688663	-4.58772	ENSG00000135108	FBXO21	WM_F_NTC.BPD	WM	F	NTC.BPD	domain-restricted	domain-SP
-0.193789	7.06159	-1.72175	0.0855688	0.693282	-4.58794	ENSG00000204314	PRRT1	WM_F_NTC.BPD	WM	F	NTC.BPD	domain-restricted	domain-SP
0.510231	1.7174	1.34248	0.179888	0.795088	-4.58809	ENSG00000214226	C17orf67	WM_F_NTC.BPD	WM	F	NTC.BPD	domain-restricted	domain-SP
0.455907	2.66866	1.41563	0.157339	0.776521	-4.58809	ENSG00000182240	BACE2	WM_F_NTC.BPD	WM	F	NTC.BPD	domain-restricted	domain-SP
-0.242034	5.58509	-1.59259	0.111716	0.729943	-4.58818	ENSG00000180543	TSPYL5	WM_F_NTC.BPD	WM	F	NTC.BPD	domain-restricted	domain-SP
-0.449555	2.92721	-1.33598	0.182003	0.796733	-4.58831	ENSG00000163075	CFAP221	WM_F_NTC.BPD	WM	F	NTC.BPD	domain-restricted	domain-SP
-0.296235	5.01295	-1.50557	0.132641	0.752608	-4.58859	ENSG00000108641	B9D1	WM_F_NTC.BPD	WM	F	NTC.BPD	domain-restricted	domain-SP
0.20334	5.99411	1.63842	0.101796	0.717825	-4.58912	ENSG00000068383	INPP5A	WM_F_NTC.BPD	WM	F	NTC.BPD	domain-restricted	domain-SP
0.430339	1.73897	1.39223	0.164307	0.783041	-4.58935	ENSG00000116985	BMP8B	WM_F_NTC.BPD	WM	F	NTC.BPD	domain-restricted	domain-SP
0.398826	2.38153	1.46942	0.142179	0.762222	-4.58978	ENSG00000168874	ATOH8	WM_F_NTC.BPD	WM	F	NTC.BPD	domain-restricted	domain-SP
-0.512474	1.74361	-1.29576	0.195497	0.805762	-4.59002	ENSG00000250007	AC087457.1	WM_F_NTC.BPD	WM	F	NTC.BPD	domain-restricted	domain-SP
0.171242	6.3591	1.71024	0.0876769	0.696851	-4.59003	ENSG00000137288	UQCC2	WM_F_NTC.BPD	WM	F	NTC.BPD	domain-restricted	domain-SP
-0.148356	6.2511	-1.76623	0.0778051	0.679536	-4.59054	ENSG00000163069	SGCB	WM_F_NTC.BPD	WM	F	NTC.BPD	domain-restricted	domain-SP
-0.222462	5.50246	-1.64033	0.101398	0.717217	-4.59065	ENSG00000123064	DDX54	WM_F_NTC.BPD	WM	F	NTC.BPD	domain-restricted	domain-SP
0.456277	2.45969	1.35961	0.174403	0.791257	-4.59086	ENSG00000164930	FZD6	WM_F_NTC.BPD	WM	F	NTC.BPD	domain-restricted	domain-SP
-0.414082	2.27932	-1.36826	0.171683	0.789344	-4.59104	ENSG00000275111	ZNF2	WM_F_NTC.BPD	WM	F	NTC.BPD	domain-restricted	domain-SP
-0.278518	5.43858	-1.53171	0.126057	0.74634	-4.59124	ENSG00000003147	ICA1	WM_F_NTC.BPD	WM	F	NTC.BPD	domain-restricted	domain-SP
0.231988	4.91016	1.63798	0.101886	0.71792	-4.59147	ENSG00000117174	ZNHIT6	WM_F_NTC.BPD	WM	F	NTC.BPD	domain-restricted	domain-SP
0.346397	3.30304	1.41849	0.156506	0.775741	-4.59167	ENSG00000083812	ZNF324	WM_F_NTC.BPD	WM	F	NTC.BPD	domain-restricted	domain-SP
0.202607	5.98811	1.71265	0.0872307	0.696073	-4.5925	ENSG00000144036	EXOC6B	WM_F_NTC.BPD	WM	F	NTC.BPD	domain-restricted	domain-SP
-0.178643	6.91	-1.73367	0.0834281	0.68974	-4.59266	ENSG00000170035	UBE2E3	WM_F_NTC.BPD	WM	F	NTC.BPD	domain-restricted	domain-SP
0.527655	1.77388	1.38204	0.167412	0.786014	-4.59315	ENSG00000160218	TRAPPC10	WM_F_NTC.BPD	WM	F	NTC.BPD	domain-restricted	domain-SP
-0.274775	4.1072	-1.53925	0.124208	0.743787	-4.59424	ENSG00000113593	PPWD1	WM_F_NTC.BPD	WM	F	NTC.BPD	domain-restricted	domain-SP
-0.265706	7.82018	-1.78416	0.0748609	0.674149	-4.59471	ENSG00000172247	C1QTNF4	WM_F_NTC.BPD	WM	F	NTC.BPD	domain-restricted	domain-SP
0.536669	2.29182	1.35348	0.176351	0.79268	-4.59471	ENSG00000271383	NBPF19	WM_F_NTC.BPD	WM	F	NTC.BPD	domain-restricted	domain-SP
-0.256675	5.9996	-1.6071	0.108496	0.725889	-4.59487	ENSG00000273238	TMEM271	WM_F_NTC.BPD	WM	F	NTC.BPD	domain-restricted	domain-SP
-0.440586	2.20931	-1.31682	0.188341	0.800819	-4.59549	ENSG00000172409	CLP1	WM_F_NTC.BPD	WM	F	NTC.BPD	domain-restricted	domain-SP
0.45579	3.92372	1.52848	0.126877	0.747069	-4.59582	ENSG00000051523	CYBA	WM_F_NTC.BPD	WM	F	NTC.BPD	domain-restricted	domain-SP
0.405674	4.69964	1.60804	0.10831	0.725758	-4.59594	ENSG00000223482	NUTM2A-AS1	WM_F_NTC.BPD	WM	F	NTC.BPD	domain-restricted	domain-SP
-0.286622	4.89848	-1.5042	0.132994	0.752845	-4.59623	ENSG00000159733	ZFYVE28	WM_F_NTC.BPD	WM	F	NTC.BPD	domain-restricted	domain-SP
-0.341992	4.44566	-1.46558	0.143224	0.76315	-4.59638	ENSG00000143786	CNIH3	WM_F_NTC.BPD	WM	F	NTC.BPD	domain-restricted	domain-SP
0.329984	3.42192	1.42572	0.154406	0.773631	-4.59681	ENSG00000091732	ZC3HC1	WM_F_NTC.BPD	WM	F	NTC.BPD	domain-restricted	domain-SP
0.270738	3.84395	1.48914	0.136914	0.756737	-4.59711	ENSG00000186448	ZNF197	WM_F_NTC.BPD	WM	F	NTC.BPD	domain-restricted	domain-SP
0.440199	2.84231	1.38438	0.166696	0.785197	-4.59741	ENSG00000164776	PHKG1	WM_F_NTC.BPD	WM	F	NTC.BPD	domain-restricted	domain-SP
-0.202744	5.50764	-1.74687	0.0811103	0.685526	-4.59763	ENSG00000116266	STXBP3	WM_F_NTC.BPD	WM	F	NTC.BPD	domain-restricted	domain-SP
0.318003	3.35286	1.44432	0.149108	0.768449	-4.59768	ENSG00000243789	JMJD7	WM_F_NTC.BPD	WM	F	NTC.BPD	domain-restricted	domain-SP
-0.575391	1.47721	-1.27627	0.202296	0.81099	-4.59795	ENSG00000136698	CFC1	WM_F_NTC.BPD	WM	F	NTC.BPD	domain-restricted	domain-SP
0.200137	6.09918	1.68776	0.0919154	0.702838	-4.598	ENSG00000156299	TIAM1	WM_F_NTC.BPD	WM	F	NTC.BPD	domain-restricted	domain-SP
-0.273399	4.51966	-1.5103	0.131431	0.751442	-4.59894	ENSG00000181220	ZNF746	WM_F_NTC.BPD	WM	F	NTC.BPD	domain-restricted	domain-SP
0.395291	4.89966	1.53831	0.124455	0.744221	-4.59949	ENSG00000188483	IER5L	WM_F_NTC.BPD	WM	F	NTC.BPD	domain-restricted	domain-SP
-0.296864	3.88093	-1.46916	0.14225	0.762222	-4.59982	ENSG00000144559	TAMM41	WM_F_NTC.BPD	WM	F	NTC.BPD	domain-restricted	domain-SP
-0.26955	4.64649	-1.48826	0.137145	0.75687	-4.59993	ENSG00000156050	FAM161B	WM_F_NTC.BPD	WM	F	NTC.BPD	domain-restricted	domain-SP
-0.366024	4.0595	-1.39072	0.164763	0.783339	-4.60061	ENSG00000260196	AC124798.1	WM_F_NTC.BPD	WM	F	NTC.BPD	domain-restricted	domain-SP
-0.206666	6.48534	-1.68435	0.0925714	0.703835	-4.60102	ENSG00000278291	AL161772.1	WM_F_NTC.BPD	WM	F	NTC.BPD	domain-restricted	domain-SP
-0.89039	5.19578	-1.38524	0.166452	0.784976	-4.60127	ENSG00000156076	WIF1	WM_F_NTC.BPD	WM	F	NTC.BPD	domain-restricted	domain-SP
0.465862	2.11627	1.34297	0.179729	0.794968	-4.60162	ENSG00000267053	AC092296.2	WM_F_NTC.BPD	WM	F	NTC.BPD	domain-restricted	domain-SP
0.311668	3.84962	1.45375	0.146476	0.766086	-4.60213	ENSG00000167523	SPATA33	WM_F_NTC.BPD	WM	F	NTC.BPD	domain-restricted	domain-SP
-0.322537	4.94739	-1.49669	0.134936	0.754388	-4.60229	ENSG00000177679	SRRM3	WM_F_NTC.BPD	WM	F	NTC.BPD	domain-restricted	domain-SP
-0.431032	1.79906	-1.35292	0.176531	0.792781	-4.60246	ENSG00000172650	AGAP5	WM_F_NTC.BPD	WM	F	NTC.BPD	domain-restricted	domain-SP
0.44711	1.31284	1.3784	0.168533	0.787215	-4.60323	ENSG00000247199	AC011346.1	WM_F_NTC.BPD	WM	F	NTC.BPD	domain-restricted	domain-SP
0.351064	4.44425	1.5216	0.128581	0.748678	-4.60338	ENSG00000024422	EHD2	WM_F_NTC.BPD	WM	F	NTC.BPD	domain-restricted	domain-SP
-0.239325	5.473	-1.58276	0.11394	0.732904	-4.60385	ENSG00000166685	COG1	WM_F_NTC.BPD	WM	F	NTC.BPD	domain-restricted	domain-SP
0.36166	3.36008	1.42045	0.155934	0.775218	-4.60389	ENSG00000080608	PUM3	WM_F_NTC.BPD	WM	F	NTC.BPD	domain-restricted	domain-SP
-0.323438	3.80813	-1.41598	0.157237	0.776488	-4.60511	ENSG00000120159	CAAP1	WM_F_NTC.BPD	WM	F	NTC.BPD	domain-restricted	domain-SP
-0.192548	5.72468	-1.6561	0.0981612	0.71239	-4.60513	ENSG00000130177	CDC16	WM_F_NTC.BPD	WM	F	NTC.BPD	domain-restricted	domain-SP
-0.22658	5.44413	-1.60927	0.108021	0.725455	-4.60518	ENSG00000174943	KCTD13	WM_F_NTC.BPD	WM	F	NTC.BPD	domain-restricted	domain-SP
-0.327235	3.14523	-1.4666	0.142946	0.762894	-4.60536	ENSG00000281991	TMEM265	WM_F_NTC.BPD	WM	F	NTC.BPD	domain-restricted	domain-SP
0.320436	3.7935	1.63214	0.10312	0.719443	-4.60576	ENSG00000180573	HIST1H2AC	WM_F_NTC.BPD	WM	F	NTC.BPD	domain-restricted	domain-SP
-0.405651	3.88683	-1.48875	0.137026	0.75687	-4.60596	ENSG00000111348	ARHGDIB	WM_F_NTC.BPD	WM	F	NTC.BPD	domain-restricted	domain-SP
-0.185052	6.90973	-1.72873	0.0843103	0.691121	-4.60619	ENSG00000197147	LRRC8B	WM_F_NTC.BPD	WM	F	NTC.BPD	domain-restricted	domain-SP
0.581342	1.24253	1.30309	0.192985	0.804274	-4.60634	ENSG00000096696	DSP	WM_F_NTC.BPD	WM	F	NTC.BPD	domain-restricted	domain-SP
0.31263	4.1313	1.44595	0.14865	0.768112	-4.60648	ENSG00000180035	ZNF48	WM_F_NTC.BPD	WM	F	NTC.BPD	domain-restricted	domain-SP
-0.287401	4.60137	-1.48974	0.136755	0.75663	-4.60648	ENSG00000156170	NDUFAF6	WM_F_NTC.BPD	WM	F	NTC.BPD	domain-restricted	domain-SP
-0.288763	4.56063	-1.48048	0.139208	0.759247	-4.60666	ENSG00000124120	TTPAL	WM_F_NTC.BPD	WM	F	NTC.BPD	domain-restricted	domain-SP
-0.427924	3.12624	-1.34737	0.178308	0.794089	-4.60765	ENSG00000272505	AC104964.4	WM_F_NTC.BPD	WM	F	NTC.BPD	domain-restricted	domain-SP
0.256649	4.98331	1.63458	0.1026	0.718457	-4.60767	ENSG00000231074	HCG18	WM_F_NTC.BPD	WM	F	NTC.BPD	domain-restricted	domain-SP
-0.188889	8.27644	-1.8283	0.067941	0.659204	-4.60787	ENSG00000151366	NDUFC2	WM_F_NTC.BPD	WM	F	NTC.BPD	domain-restricted	domain-SP
0.395718	6.25244	1.77178	0.0768994	0.678542	-4.60845	ENSG00000185650	ZFP36L1	WM_F_NTC.BPD	WM	F	NTC.BPD	domain-restricted	domain-SP
0.314294	4.01288	1.45049	0.147383	0.767074	-4.60845	ENSG00000048028	USP28	WM_F_NTC.BPD	WM	F	NTC.BPD	domain-restricted	domain-SP
0.443101	2.99323	1.33119	0.183571	0.7977	-4.60853	ENSG00000117479	SLC19A2	WM_F_NTC.BPD	WM	F	NTC.BPD	domain-restricted	domain-SP
-0.237101	5.24595	-1.6252	0.104583	0.721442	-4.60881	ENSG00000213339	QTRT1	WM_F_NTC.BPD	WM	F	NTC.BPD	domain-restricted	domain-SP
-0.306482	5.20074	-1.53965	0.124114	0.743563	-4.60881	ENSG00000153823	PID1	WM_F_NTC.BPD	WM	F	NTC.BPD	domain-restricted	domain-SP
-0.240849	6.00542	-1.56888	0.11714	0.736206	-4.60947	ENSG00000148408	CACNA1B	WM_F_NTC.BPD	WM	F	NTC.BPD	domain-restricted	domain-SP
-0.340902	2.96651	-1.43442	0.151912	0.771272	-4.60981	ENSG00000149483	TMEM138	WM_F_NTC.BPD	WM	F	NTC.BPD	domain-restricted	domain-SP
0.289014	4.17286	1.49116	0.136382	0.756338	-4.61013	ENSG00000059728	MXD1	WM_F_NTC.BPD	WM	F	NTC.BPD	domain-restricted	domain-SP
-0.209853	5.17841	-1.60569	0.108804	0.726038	-4.61016	ENSG00000087111	PIGS	WM_F_NTC.BPD	WM	F	NTC.BPD	domain-restricted	domain-SP
0.394701	2.33813	1.39862	0.162382	0.781267	-4.6111	ENSG00000179532	DNHD1	WM_F_NTC.BPD	WM	F	NTC.BPD	domain-restricted	domain-SP
0.301641	3.81452	1.47104	0.141743	0.761769	-4.61182	ENSG00000133315	MACROD1	WM_F_NTC.BPD	WM	F	NTC.BPD	domain-restricted	domain-SP
0.474952	2.19784	1.33033	0.183853	0.797928	-4.61193	ENSG00000196074	SYCP2	WM_F_NTC.BPD	WM	F	NTC.BPD	domain-restricted	domain-SP
-0.363375	4.19417	-1.42998	0.15318	0.772556	-4.61213	ENSG00000162972	MAIP1	WM_F_NTC.BPD	WM	F	NTC.BPD	domain-restricted	domain-SP
-0.249704	4.24534	-1.56274	0.118578	0.737842	-4.61295	ENSG00000134758	RNF138	WM_F_NTC.BPD	WM	F	NTC.BPD	domain-restricted	domain-SP
-0.257837	5.02118	-1.58397	0.113665	0.732508	-4.61414	ENSG00000204954	C12orf73	WM_F_NTC.BPD	WM	F	NTC.BPD	domain-restricted	domain-SP
-0.408502	2.69985	-1.32735	0.184839	0.798501	-4.61441	ENSG00000105173	CCNE1	WM_F_NTC.BPD	WM	F	NTC.BPD	domain-restricted	domain-SP
0.347838	3.23399	1.3973	0.162778	0.781717	-4.61484	ENSG00000196505	GDAP2	WM_F_NTC.BPD	WM	F	NTC.BPD	domain-restricted	domain-SP
-0.248734	5.61727	-1.59259	0.111715	0.729943	-4.6151	ENSG00000171202	TMEM126A	WM_F_NTC.BPD	WM	F	NTC.BPD	domain-restricted	domain-SP
0.329706	4.06086	1.45162	0.147068	0.766744	-4.61521	ENSG00000134532	SOX5	WM_F_NTC.BPD	WM	F	NTC.BPD	domain-restricted	domain-SP
0.486923	0.719062	1.36983	0.17119	0.789124	-4.6154	ENSG00000186529	CYP4F3	WM_F_NTC.BPD	WM	F	NTC.BPD	domain-restricted	domain-SP
-0.155489	9.57932	-1.88038	0.0604829	0.643505	-4.61544	ENSG00000111674	ENO2	WM_F_NTC.BPD	WM	F	NTC.BPD	domain-restricted	domain-SP
-0.363172	2.86575	-1.36617	0.172337	0.78976	-4.61559	ENSG00000010539	ZNF200	WM_F_NTC.BPD	WM	F	NTC.BPD	domain-restricted	domain-SP
0.365242	2.98271	1.41574	0.157308	0.776488	-4.61584	ENSG00000223547	ZNF844	WM_F_NTC.BPD	WM	F	NTC.BPD	domain-restricted	domain-SP
0.322138	3.51926	1.43401	0.152027	0.771323	-4.61612	ENSG00000146833	TRIM4	WM_F_NTC.BPD	WM	F	NTC.BPD	domain-restricted	domain-SP
-0.163613	7.21165	-1.75327	0.0800058	0.683657	-4.61629	ENSG00000074696	HACD3	WM_F_NTC.BPD	WM	F	NTC.BPD	domain-restricted	domain-SP
-0.41262	3.3318	-1.32805	0.184607	0.79834	-4.61646	ENSG00000120088	CRHR1	WM_F_NTC.BPD	WM	F	NTC.BPD	domain-restricted	domain-SP
-0.544692	4.0196	-1.34554	0.178917	0.794444	-4.617	ENSG00000168081	PNOC	WM_F_NTC.BPD	WM	F	NTC.BPD	domain-restricted	domain-SP
-0.265315	4.58623	-1.49306	0.135883	0.755693	-4.61705	ENSG00000041988	THAP3	WM_F_NTC.BPD	WM	F	NTC.BPD	domain-restricted	domain-SP
-0.473104	3.51007	-1.34162	0.18017	0.79532	-4.61724	ENSG00000171772	SYCE1	WM_F_NTC.BPD	WM	F	NTC.BPD	domain-restricted	domain-SP
-0.418683	3.3951	-1.3823	0.167332	0.785885	-4.61807	ENSG00000153179	RASSF3	WM_F_NTC.BPD	WM	F	NTC.BPD	domain-restricted	domain-SP
-0.245998	4.93619	-1.52164	0.128564	0.74867	-4.61817	ENSG00000151498	ACAD8	WM_F_NTC.BPD	WM	F	NTC.BPD	domain-restricted	domain-SP
-0.424466	2.63566	-1.32911	0.184255	0.798136	-4.61818	ENSG00000011638	TMEM159	WM_F_NTC.BPD	WM	F	NTC.BPD	domain-restricted	domain-SP
-0.320144	4.15256	-1.48022	0.139276	0.759343	-4.61886	ENSG00000163249	CCNYL1	WM_F_NTC.BPD	WM	F	NTC.BPD	domain-restricted	domain-SP
-0.182362	6.25938	-1.64676	0.100069	0.715408	-4.61901	ENSG00000166167	BTRC	WM_F_NTC.BPD	WM	F	NTC.BPD	domain-restricted	domain-SP
0.430308	3.08674	1.35236	0.17671	0.792839	-4.61919	ENSG00000103460	TOX3	WM_F_NTC.BPD	WM	F	NTC.BPD	domain-restricted	domain-SP
-0.195804	8.78077	-1.80981	0.0707647	0.666135	-4.61955	ENSG00000070808	CAMK2A	WM_F_NTC.BPD	WM	F	NTC.BPD	domain-restricted	domain-SP
0.342445	2.81807	1.43212	0.152568	0.771805	-4.61963	ENSG00000245556	SCAMP1-AS1	WM_F_NTC.BPD	WM	F	NTC.BPD	domain-restricted	domain-SP
-0.297291	4.57415	-1.44913	0.147762	0.767533	-4.62015	ENSG00000183780	SLC35F3	WM_F_NTC.BPD	WM	F	NTC.BPD	domain-restricted	domain-SP
0.358946	3.4363	1.41899	0.156359	0.775736	-4.62019	ENSG00000117036	ETV3	WM_F_NTC.BPD	WM	F	NTC.BPD	domain-restricted	domain-SP
0.428836	1.89904	1.32315	0.18623	0.799474	-4.62043	ENSG00000196653	ZNF502	WM_F_NTC.BPD	WM	F	NTC.BPD	domain-restricted	domain-SP
0.48826	1.66156	1.26245	0.20722	0.81444	-4.62125	ENSG00000234688	AL049749.1	WM_F_NTC.BPD	WM	F	NTC.BPD	domain-restricted	domain-SP
0.472678	1.55239	1.33057	0.183776	0.797916	-4.62201	ENSG00000111331	OAS3	WM_F_NTC.BPD	WM	F	NTC.BPD	domain-restricted	domain-SP
-0.298567	4.27453	-1.46557	0.143228	0.763154	-4.62207	ENSG00000134109	EDEM1	WM_F_NTC.BPD	WM	F	NTC.BPD	domain-restricted	domain-SP
-0.199854	5.67447	-1.61652	0.106444	0.723134	-4.62268	ENSG00000059122	FLYWCH1	WM_F_NTC.BPD	WM	F	NTC.BPD	domain-restricted	domain-SP
0.418087	2.62909	1.331	0.183633	0.797755	-4.62279	ENSG00000168004	PLAAT5	WM_F_NTC.BPD	WM	F	NTC.BPD	domain-restricted	domain-SP
-0.235769	4.45528	-1.56148	0.118874	0.738068	-4.62306	ENSG00000138468	SENP7	WM_F_NTC.BPD	WM	F	NTC.BPD	domain-restricted	domain-SP
0.549642	6.6836	1.71746	0.0863707	0.694741	-4.62308	ENSG00000197943	PLCG2	WM_F_NTC.BPD	WM	F	NTC.BPD	domain-restricted	domain-SP
-0.215658	5.58996	-1.60451	0.109065	0.726411	-4.62358	ENSG00000136522	MRPL47	WM_F_NTC.BPD	WM	F	NTC.BPD	domain-restricted	domain-SP
-0.467378	1.68711	-1.28171	0.20038	0.809695	-4.62378	ENSG00000271737	AC008608.2	WM_F_NTC.BPD	WM	F	NTC.BPD	domain-restricted	domain-SP
0.468554	2.12836	1.3392	0.180951	0.795954	-4.62414	ENSG00000176887	SOX11	WM_F_NTC.BPD	WM	F	NTC.BPD	domain-restricted	domain-SP
0.320622	3.30507	1.47433	0.140855	0.760671	-4.62428	ENSG00000235706	DICER1-AS1	WM_F_NTC.BPD	WM	F	NTC.BPD	domain-restricted	domain-SP
-0.444159	1.92784	-1.31525	0.188869	0.801203	-4.62477	ENSG00000187736	NHEJ1	WM_F_NTC.BPD	WM	F	NTC.BPD	domain-restricted	domain-SP
-0.138869	7.11126	-1.74583	0.0812916	0.685855	-4.62491	ENSG00000130520	LSM4	WM_F_NTC.BPD	WM	F	NTC.BPD	domain-restricted	domain-SP
0.277142	3.80513	1.51931	0.129149	0.749102	-4.62511	ENSG00000141971	MVB12A	WM_F_NTC.BPD	WM	F	NTC.BPD	domain-restricted	domain-SP
-0.288636	3.78242	-1.48546	0.137884	0.757912	-4.62537	ENSG00000158234	FAIM	WM_F_NTC.BPD	WM	F	NTC.BPD	domain-restricted	domain-SP
0.411395	3.08176	1.3411	0.180334	0.7955	-4.62571	ENSG00000276855	AC015922.3	WM_F_NTC.BPD	WM	F	NTC.BPD	domain-restricted	domain-SP
0.400902	2.49356	1.39357	0.1639	0.782727	-4.62632	ENSG00000130158	DOCK6	WM_F_NTC.BPD	WM	F	NTC.BPD	domain-restricted	domain-SP
0.433008	0.920979	1.4299	0.153204	0.772556	-4.62685	ENSG00000227392	HPN-AS1	WM_F_NTC.BPD	WM	F	NTC.BPD	domain-restricted	domain-SP
0.260731	4.97039	1.56603	0.117806	0.736837	-4.62691	ENSG00000115816	CEBPZ	WM_F_NTC.BPD	WM	F	NTC.BPD	domain-restricted	domain-SP
-0.241501	6.33848	-1.58552	0.113311	0.732133	-4.62735	ENSG00000146352	CLVS2	WM_F_NTC.BPD	WM	F	NTC.BPD	domain-restricted	domain-SP
0.209437	5.26806	1.57446	0.115844	0.735063	-4.62736	ENSG00000075856	SART3	WM_F_NTC.BPD	WM	F	NTC.BPD	domain-restricted	domain-SP
0.447247	3.10909	1.33073	0.183723	0.79787	-4.6275	ENSG00000225968	ELFN1	WM_F_NTC.BPD	WM	F	NTC.BPD	domain-restricted	domain-SP
0.401685	2.94464	1.36882	0.171507	0.789318	-4.62752	ENSG00000286532	PARTICL	WM_F_NTC.BPD	WM	F	NTC.BPD	domain-restricted	domain-SP
-0.160112	9.51215	-1.86224	0.0629994	0.649209	-4.62781	ENSG00000102804	TSC22D1	WM_F_NTC.BPD	WM	F	NTC.BPD	domain-restricted	domain-SP
-0.394749	3.40885	-1.36567	0.172493	0.78986	-4.62829	ENSG00000082512	TRAF5	WM_F_NTC.BPD	WM	F	NTC.BPD	domain-restricted	domain-SP
-0.361072	2.67208	-1.44363	0.149302	0.768677	-4.6284	ENSG00000117602	RCAN3	WM_F_NTC.BPD	WM	F	NTC.BPD	domain-restricted	domain-SP
0.470072	3.88712	1.59185	0.111903	0.730192	-4.62869	ENSG00000132470	ITGB4	WM_F_NTC.BPD	WM	F	NTC.BPD	domain-restricted	domain-SP
0.337318	3.74594	1.44181	0.149814	0.769242	-4.62877	ENSG00000131873	CHSY1	WM_F_NTC.BPD	WM	F	NTC.BPD	domain-restricted	domain-SP
-0.342781	4.45362	-1.45981	0.144802	0.764623	-4.62916	ENSG00000197296	FITM2	WM_F_NTC.BPD	WM	F	NTC.BPD	domain-restricted	domain-SP
0.355959	3.24334	1.39362	0.163886	0.782727	-4.62933	ENSG00000003096	KLHL13	WM_F_NTC.BPD	WM	F	NTC.BPD	domain-restricted	domain-SP
-0.361435	3.51597	-1.35565	0.17566	0.792278	-4.63058	ENSG00000160439	RDH13	WM_F_NTC.BPD	WM	F	NTC.BPD	domain-restricted	domain-SP
-0.198366	6.06865	-1.62214	0.105235	0.721856	-4.63087	ENSG00000090316	MAEA	WM_F_NTC.BPD	WM	F	NTC.BPD	domain-restricted	domain-SP
-0.338153	2.84254	-1.39327	0.163991	0.782777	-4.63094	ENSG00000105486	LIG1	WM_F_NTC.BPD	WM	F	NTC.BPD	domain-restricted	domain-SP
-0.512235	2.72982	-1.34183	0.180105	0.795287	-4.63159	ENSG00000161956	SENP3	WM_F_NTC.BPD	WM	F	NTC.BPD	domain-restricted	domain-SP
-0.32749	4.69015	-1.45165	0.147059	0.766728	-4.6319	ENSG00000113749	HRH2	WM_F_NTC.BPD	WM	F	NTC.BPD	domain-restricted	domain-SP
-0.172966	6.74583	-1.68921	0.0916366	0.702549	-4.63227	ENSG00000148334	PTGES2	WM_F_NTC.BPD	WM	F	NTC.BPD	domain-restricted	domain-SP
0.302941	3.56074	1.42921	0.153401	0.772762	-4.63249	ENSG00000171953	ATPAF2	WM_F_NTC.BPD	WM	F	NTC.BPD	domain-restricted	domain-SP
0.433214	2.15886	1.31585	0.188668	0.801033	-4.63266	ENSG00000284954	AL662884.3	WM_F_NTC.BPD	WM	F	NTC.BPD	domain-restricted	domain-SP
0.488447	2.08993	1.3186	0.187747	0.80047	-4.6332	ENSG00000121068	TBX2	WM_F_NTC.BPD	WM	F	NTC.BPD	domain-restricted	domain-SP
0.189004	6.11061	1.67133	0.0951161	0.707871	-4.63329	ENSG00000128585	MKLN1	WM_F_NTC.BPD	WM	F	NTC.BPD	domain-restricted	domain-SP
-0.279145	4.89447	-1.51674	0.129797	0.749709	-4.63348	ENSG00000168273	SMIM4	WM_F_NTC.BPD	WM	F	NTC.BPD	domain-restricted	domain-SP
-0.595956	2.044	-1.25354	0.210441	0.816686	-4.63408	ENSG00000197360	ZNF98	WM_F_NTC.BPD	WM	F	NTC.BPD	domain-restricted	domain-SP
0.3691	2.33856	1.42636	0.154223	0.773485	-4.6341	ENSG00000163820	FYCO1	WM_F_NTC.BPD	WM	F	NTC.BPD	domain-restricted	domain-SP
-0.562466	3.40498	-1.29601	0.195426	0.805762	-4.63432	ENSG00000169271	HSPB3	WM_F_NTC.BPD	WM	F	NTC.BPD	domain-restricted	domain-SP
-0.340385	3.66688	-1.43731	0.15109	0.770269	-4.63555	ENSG00000240038	AMY2B	WM_F_NTC.BPD	WM	F	NTC.BPD	domain-restricted	domain-SP
-0.42617	2.31559	-1.29216	0.19674	0.806964	-4.63606	ENSG00000258768	AL356019.2	WM_F_NTC.BPD	WM	F	NTC.BPD	domain-restricted	domain-SP
0.460062	3.66384	1.48334	0.138465	0.758456	-4.63619	ENSG00000002933	TMEM176A	WM_F_NTC.BPD	WM	F	NTC.BPD	domain-restricted	domain-SP
-0.473416	1.86649	-1.27012	0.204476	0.812221	-4.6366	ENSG00000259642	ST20-AS1	WM_F_NTC.BPD	WM	F	NTC.BPD	domain-restricted	domain-SP
0.30438	4.02801	1.46535	0.143288	0.763319	-4.63681	ENSG00000163510	CWC22	WM_F_NTC.BPD	WM	F	NTC.BPD	domain-restricted	domain-SP
0.331009	3.54912	1.50627	0.132462	0.752363	-4.63711	ENSG00000111181	SLC6A12	WM_F_NTC.BPD	WM	F	NTC.BPD	domain-restricted	domain-SP
-0.274553	4.7459	-1.52593	0.127492	0.747668	-4.63731	ENSG00000234327	AC012146.1	WM_F_NTC.BPD	WM	F	NTC.BPD	domain-restricted	domain-SP
-0.323914	3.0849	-1.40209	0.161344	0.780485	-4.63746	ENSG00000204228	HSD17B8	WM_F_NTC.BPD	WM	F	NTC.BPD	domain-restricted	domain-SP
0.235767	4.72945	1.59616	0.110916	0.728962	-4.63751	ENSG00000113658	SMAD5	WM_F_NTC.BPD	WM	F	NTC.BPD	domain-restricted	domain-SP
-0.516175	1.35534	-1.25518	0.209844	0.816275	-4.63753	ENSG00000070526	ST6GALNAC1	WM_F_NTC.BPD	WM	F	NTC.BPD	domain-restricted	domain-SP
0.403298	2.51984	1.34564	0.178867	0.794434	-4.63811	ENSG00000128271	ADORA2A	WM_F_NTC.BPD	WM	F	NTC.BPD	domain-restricted	domain-SP
0.337302	4.63441	1.5522	0.121091	0.740203	-4.63852	ENSG00000083857	FAT1	WM_F_NTC.BPD	WM	F	NTC.BPD	domain-restricted	domain-SP
0.294339	3.70484	1.48153	0.138929	0.758943	-4.63863	ENSG00000169249	ZRSR2	WM_F_NTC.BPD	WM	F	NTC.BPD	domain-restricted	domain-SP
-0.196363	6.76759	-1.69199	0.0911039	0.701871	-4.63866	ENSG00000111237	VPS29	WM_F_NTC.BPD	WM	F	NTC.BPD	domain-restricted	domain-SP
-0.18888	5.3809	-1.63376	0.102772	0.718811	-4.6387	ENSG00000120451	SNX19	WM_F_NTC.BPD	WM	F	NTC.BPD	domain-restricted	domain-SP
0.338478	2.87452	1.39312	0.164038	0.782828	-4.63874	ENSG00000236682	MAP3K2-DT	WM_F_NTC.BPD	WM	F	NTC.BPD	domain-restricted	domain-SP
-0.419706	2.36279	-1.28071	0.20073	0.809895	-4.63907	ENSG00000159885	ZNF222	WM_F_NTC.BPD	WM	F	NTC.BPD	domain-restricted	domain-SP
0.58032	2.04185	1.25354	0.210439	0.816686	-4.63984	ENSG00000238276	AL354863.1	WM_F_NTC.BPD	WM	F	NTC.BPD	domain-restricted	domain-SP
-0.186828	7.74484	-1.7447	0.0814883	0.686404	-4.64007	ENSG00000155097	ATP6V1C1	WM_F_NTC.BPD	WM	F	NTC.BPD	domain-restricted	domain-SP
-0.381301	3.54986	-1.40936	0.159184	0.778277	-4.64044	ENSG00000276644	DACH1	WM_F_NTC.BPD	WM	F	NTC.BPD	domain-restricted	domain-SP
0.280579	3.61962	1.44019	0.150271	0.769516	-4.64059	ENSG00000165288	BRWD3	WM_F_NTC.BPD	WM	F	NTC.BPD	domain-restricted	domain-SP
-0.421388	3.17952	-1.31275	0.189709	0.801942	-4.64074	ENSG00000147804	SLC39A4	WM_F_NTC.BPD	WM	F	NTC.BPD	domain-restricted	domain-SP
-0.181604	6.80457	-1.77612	0.0761597	0.676937	-4.64075	ENSG00000129562	DAD1	WM_F_NTC.BPD	WM	F	NTC.BPD	domain-restricted	domain-SP
0.449126	1.82061	1.34442	0.179259	0.794573	-4.64131	ENSG00000156042	CFAP70	WM_F_NTC.BPD	WM	F	NTC.BPD	domain-restricted	domain-SP
-0.254776	5.62342	-1.58064	0.114425	0.73334	-4.64174	ENSG00000115041	KCNIP3	WM_F_NTC.BPD	WM	F	NTC.BPD	domain-restricted	domain-SP
-0.206966	10.6735	-1.88832	0.0594162	0.640519	-4.64229	ENSG00000163032	VSNL1	WM_F_NTC.BPD	WM	F	NTC.BPD	domain-restricted	domain-SP
0.45454	2.08103	1.368	0.171763	0.789403	-4.64232	ENSG00000287431	AC027601.6	WM_F_NTC.BPD	WM	F	NTC.BPD	domain-restricted	domain-SP
0.315058	4.63313	1.49527	0.135307	0.754959	-4.64259	ENSG00000100219	XBP1	WM_F_NTC.BPD	WM	F	NTC.BPD	domain-restricted	domain-SP
0.185415	5.71223	1.64971	0.0994631	0.71429	-4.64327	ENSG00000213015	ZNF580	WM_F_NTC.BPD	WM	F	NTC.BPD	domain-restricted	domain-SP
0.180685	9.22047	1.82471	0.0684826	0.660588	-4.64361	ENSG00000143013	LMO4	WM_F_NTC.BPD	WM	F	NTC.BPD	domain-restricted	domain-SP
0.194422	6.17422	1.69304	0.0909039	0.701403	-4.64386	ENSG00000112701	SENP6	WM_F_NTC.BPD	WM	F	NTC.BPD	domain-restricted	domain-SP
-0.293125	4.25669	-1.42902	0.153456	0.772814	-4.64401	ENSG00000007376	RPUSD1	WM_F_NTC.BPD	WM	F	NTC.BPD	domain-restricted	domain-SP
-0.349331	3.86284	-1.36682	0.172133	0.789609	-4.64402	ENSG00000183317	EPHA10	WM_F_NTC.BPD	WM	F	NTC.BPD	domain-restricted	domain-SP
-0.326333	4.62808	-1.4293	0.153376	0.772737	-4.6441	ENSG00000276023	DUSP14	WM_F_NTC.BPD	WM	F	NTC.BPD	domain-restricted	domain-SP
0.378296	2.50186	1.36516	0.172652	0.789922	-4.64412	ENSG00000273117	AC144652.1	WM_F_NTC.BPD	WM	F	NTC.BPD	domain-restricted	domain-SP
0.486353	1.09947	1.29838	0.194594	0.805261	-4.64421	ENSG00000270629	NBPF14	WM_F_NTC.BPD	WM	F	NTC.BPD	domain-restricted	domain-SP
-0.413303	3.46121	-1.34497	0.179081	0.794457	-4.64465	ENSG00000118242	MREG	WM_F_NTC.BPD	WM	F	NTC.BPD	domain-restricted	domain-SP
-0.255011	4.98112	-1.46232	0.144113	0.764186	-4.6447	ENSG00000135144	DTX1	WM_F_NTC.BPD	WM	F	NTC.BPD	domain-restricted	domain-SP
0.375225	3.07909	1.35773	0.174997	0.791807	-4.6448	ENSG00000134020	PEBP4	WM_F_NTC.BPD	WM	F	NTC.BPD	domain-restricted	domain-SP
-0.246422	4.87455	-1.54272	0.123362	0.742487	-4.64482	ENSG00000076043	REXO2	WM_F_NTC.BPD	WM	F	NTC.BPD	domain-restricted	domain-SP
-0.439963	3.29264	-1.31056	0.190449	0.802617	-4.64512	ENSG00000282033	AC074387.1	WM_F_NTC.BPD	WM	F	NTC.BPD	domain-restricted	domain-SP
0.40477	2.59771	1.31926	0.187525	0.800333	-4.64515	ENSG00000233723	LINC01122	WM_F_NTC.BPD	WM	F	NTC.BPD	domain-restricted	domain-SP
0.30434	3.7939	1.58373	0.113723	0.732614	-4.64549	ENSG00000091656	ZFHX4	WM_F_NTC.BPD	WM	F	NTC.BPD	domain-restricted	domain-SP
0.207515	6.36636	1.67865	0.0936782	0.705606	-4.64564	ENSG00000253729	PRKDC	WM_F_NTC.BPD	WM	F	NTC.BPD	domain-restricted	domain-SP
-0.186617	6.87435	-1.67898	0.0936133	0.705497	-4.64607	ENSG00000186111	PIP5K1C	WM_F_NTC.BPD	WM	F	NTC.BPD	domain-restricted	domain-SP
-0.215557	5.39603	-1.58266	0.113962	0.732904	-4.64687	ENSG00000127419	TMEM175	WM_F_NTC.BPD	WM	F	NTC.BPD	domain-restricted	domain-SP
0.319908	4.13071	1.41843	0.156523	0.775741	-4.64708	ENSG00000076248	UNG	WM_F_NTC.BPD	WM	F	NTC.BPD	domain-restricted	domain-SP
-0.178148	8.32782	-1.81112	0.0705615	0.665896	-4.64734	ENSG00000007168	PAFAH1B1	WM_F_NTC.BPD	WM	F	NTC.BPD	domain-restricted	domain-SP
0.14331	6.92825	1.77749	0.0759332	0.676406	-4.64735	ENSG00000105379	ETFB	WM_F_NTC.BPD	WM	F	NTC.BPD	domain-restricted	domain-SP
-0.22886	7.14686	-1.84229	0.0658858	0.655047	-4.64752	ENSG00000159228	CBR1	WM_F_NTC.BPD	WM	F	NTC.BPD	domain-restricted	domain-SP
0.461646	2.12119	1.27643	0.202237	0.810954	-4.64757	ENSG00000138738	PRDM5	WM_F_NTC.BPD	WM	F	NTC.BPD	domain-restricted	domain-SP
0.364518	2.63014	1.34833	0.178001	0.793754	-4.64766	ENSG00000250565	ATP6V1E2	WM_F_NTC.BPD	WM	F	NTC.BPD	domain-restricted	domain-SP
0.438586	4.78793	1.55641	0.120097	0.738981	-4.64791	ENSG00000122862	SRGN	WM_F_NTC.BPD	WM	F	NTC.BPD	domain-restricted	domain-SP
-0.20592	5.0188	-1.59464	0.111257	0.729474	-4.64884	ENSG00000175482	POLD4	WM_F_NTC.BPD	WM	F	NTC.BPD	domain-restricted	domain-SP
-0.301088	5.75004	-1.52905	0.126726	0.747006	-4.64903	ENSG00000144647	POMGNT2	WM_F_NTC.BPD	WM	F	NTC.BPD	domain-restricted	domain-SP
-0.29802	3.67853	-1.46382	0.143703	0.763733	-4.64951	ENSG00000115827	DCAF17	WM_F_NTC.BPD	WM	F	NTC.BPD	domain-restricted	domain-SP
0.453225	1.79211	1.26361	0.206802	0.814117	-4.6496	ENSG00000224086	AC245452.1	WM_F_NTC.BPD	WM	F	NTC.BPD	domain-restricted	domain-SP
-0.447627	2.73668	-1.3353	0.182223	0.796846	-4.64971	ENSG00000198771	RCSD1	WM_F_NTC.BPD	WM	F	NTC.BPD	domain-restricted	domain-SP
-0.225598	5.13558	-1.58785	0.112784	0.731512	-4.64997	ENSG00000124333	VAMP7	WM_F_NTC.BPD	WM	F	NTC.BPD	domain-restricted	domain-SP
0.44686	1.79295	1.30611	0.191954	0.803352	-4.65009	ENSG00000184925	LCN12	WM_F_NTC.BPD	WM	F	NTC.BPD	domain-restricted	domain-SP
-0.353924	2.61155	-1.35494	0.175884	0.792397	-4.65015	ENSG00000141642	ELAC1	WM_F_NTC.BPD	WM	F	NTC.BPD	domain-restricted	domain-SP
0.281811	4.03079	1.45818	0.145252	0.765064	-4.65045	ENSG00000198876	DCAF12	WM_F_NTC.BPD	WM	F	NTC.BPD	domain-restricted	domain-SP
0.390996	2.83795	1.32808	0.184598	0.79834	-4.65065	ENSG00000271913	AL035530.2	WM_F_NTC.BPD	WM	F	NTC.BPD	domain-restricted	domain-SP
-0.226056	5.66002	-1.61279	0.107252	0.72417	-4.65071	ENSG00000140983	RHOT2	WM_F_NTC.BPD	WM	F	NTC.BPD	domain-restricted	domain-SP
0.137496	7.18592	1.73543	0.0831174	0.689064	-4.6512	ENSG00000160007	ARHGAP35	WM_F_NTC.BPD	WM	F	NTC.BPD	domain-restricted	domain-SP
0.41752	5.98064	1.71544	0.0867398	0.695297	-4.6513	ENSG00000124145	SDC4	WM_F_NTC.BPD	WM	F	NTC.BPD	domain-restricted	domain-SP
0.447437	2.45993	1.29598	0.19542	0.805762	-4.65157	ENSG00000198728	LDB1	WM_F_NTC.BPD	WM	F	NTC.BPD	domain-restricted	domain-SP
-0.230258	4.94524	-1.54972	0.121673	0.741057	-4.65166	ENSG00000141699	RETREG3	WM_F_NTC.BPD	WM	F	NTC.BPD	domain-restricted	domain-SP
-0.559228	1.25765	-1.22508	0.220967	0.82302	-4.65174	ENSG00000205221	VIT	WM_F_NTC.BPD	WM	F	NTC.BPD	domain-restricted	domain-SP
-0.229453	6.08842	-1.58876	0.112577	0.731211	-4.65282	ENSG00000182400	TRAPPC6B	WM_F_NTC.BPD	WM	F	NTC.BPD	domain-restricted	domain-SP
0.28112	4.09043	1.44793	0.148096	0.767822	-4.65283	ENSG00000163481	RNF25	WM_F_NTC.BPD	WM	F	NTC.BPD	domain-restricted	domain-SP
0.451518	1.87114	1.25885	0.208516	0.815483	-4.65314	ENSG00000146856	AGBL3	WM_F_NTC.BPD	WM	F	NTC.BPD	domain-restricted	domain-SP
0.572244	0.26705	1.26064	0.207871	0.814987	-4.65329	ENSG00000233670	PIRT	WM_F_NTC.BPD	WM	F	NTC.BPD	domain-restricted	domain-SP
0.565592	3.2921	1.28015	0.200943	0.81004	-4.65337	ENSG00000138166	DUSP5	WM_F_NTC.BPD	WM	F	NTC.BPD	domain-restricted	domain-SP
-0.147761	6.45555	-1.68945	0.0915901	0.702549	-4.6534	ENSG00000154144	TBRG1	WM_F_NTC.BPD	WM	F	NTC.BPD	domain-restricted	domain-SP
-0.305397	4.64761	-1.6992	0.0897579	0.699804	-4.65398	ENSG00000076706	MCAM	WM_F_NTC.BPD	WM	F	NTC.BPD	domain-restricted	domain-SP
-0.478271	2.87664	-1.26385	0.206715	0.81406	-4.6542	ENSG00000285756	BX890604.2	WM_F_NTC.BPD	WM	F	NTC.BPD	domain-restricted	domain-SP
-0.434459	2.05488	-1.28662	0.198664	0.808322	-4.65446	ENSG00000196660	SLC30A10	WM_F_NTC.BPD	WM	F	NTC.BPD	domain-restricted	domain-SP
-0.118839	9.55992	-1.86795	0.0621984	0.647289	-4.65458	ENSG00000104904	OAZ1	WM_F_NTC.BPD	WM	F	NTC.BPD	domain-restricted	domain-SP
0.336737	3.11797	1.37441	0.169767	0.788056	-4.65467	ENSG00000085185	BCORL1	WM_F_NTC.BPD	WM	F	NTC.BPD	domain-restricted	domain-SP
-0.432584	2.12846	-1.27332	0.20334	0.811703	-4.65475	ENSG00000234177	LINC01114	WM_F_NTC.BPD	WM	F	NTC.BPD	domain-restricted	domain-SP
-0.260451	4.46971	-1.51127	0.131183	0.751118	-4.65498	ENSG00000083123	BCKDHB	WM_F_NTC.BPD	WM	F	NTC.BPD	domain-restricted	domain-SP
-0.180022	10.6556	-1.89828	0.0580817	0.637052	-4.6558	ENSG00000154277	UCHL1	WM_F_NTC.BPD	WM	F	NTC.BPD	domain-restricted	domain-SP
0.269338	3.70794	1.46719	0.142786	0.762715	-4.65585	ENSG00000119685	TTLL5	WM_F_NTC.BPD	WM	F	NTC.BPD	domain-restricted	domain-SP
0.388088	2.90531	1.3291	0.184258	0.798136	-4.65604	ENSG00000101773	RBBP8	WM_F_NTC.BPD	WM	F	NTC.BPD	domain-restricted	domain-SP
-0.247441	5.60632	-1.57607	0.115473	0.734688	-4.65674	ENSG00000138944	SHISAL1	WM_F_NTC.BPD	WM	F	NTC.BPD	domain-restricted	domain-SP
0.131798	7.5997	1.76758	0.0775783	0.679304	-4.65695	ENSG00000090273	NUDC	WM_F_NTC.BPD	WM	F	NTC.BPD	domain-restricted	domain-SP
0.525134	0.170326	1.22279	0.221831	0.823528	-4.65707	ENSG00000174776	WDR49	WM_F_NTC.BPD	WM	F	NTC.BPD	domain-restricted	domain-SP
0.138965	7.76046	1.79506	0.073087	0.67086	-4.65723	ENSG00000147526	TACC1	WM_F_NTC.BPD	WM	F	NTC.BPD	domain-restricted	domain-SP
-0.461852	1.47099	-1.26136	0.207609	0.814724	-4.65745	ENSG00000115318	LOXL3	WM_F_NTC.BPD	WM	F	NTC.BPD	domain-restricted	domain-SP
0.573524	0.515211	1.20605	0.228217	0.827419	-4.65782	ENSG00000132554	RGS22	WM_F_NTC.BPD	WM	F	NTC.BPD	domain-restricted	domain-SP
0.234193	9.37863	1.89643	0.0583442	0.637769	-4.65838	ENSG00000165795	NDRG2	WM_F_NTC.BPD	WM	F	NTC.BPD	domain-restricted	domain-SP
0.238944	5.14822	1.56296	0.118525	0.737744	-4.65863	ENSG00000070081	NUCB2	WM_F_NTC.BPD	WM	F	NTC.BPD	domain-restricted	domain-SP
-0.379143	2.21288	-1.3828	0.167179	0.785662	-4.65872	ENSG00000168484	SFTPC	WM_F_NTC.BPD	WM	F	NTC.BPD	domain-restricted	domain-SP
0.326072	3.39651	1.44518	0.148867	0.768371	-4.65878	ENSG00000157184	CPT2	WM_F_NTC.BPD	WM	F	NTC.BPD	domain-restricted	domain-SP
0.477571	1.45668	1.27444	0.202941	0.811345	-4.65886	ENSG00000087245	MMP2	WM_F_NTC.BPD	WM	F	NTC.BPD	domain-restricted	domain-SP
-0.186222	6.26421	-1.63865	0.101748	0.717729	-4.65903	ENSG00000165283	STOML2	WM_F_NTC.BPD	WM	F	NTC.BPD	domain-restricted	domain-SP
-0.309703	3.83853	-1.41893	0.156378	0.775736	-4.6592	ENSG00000264112	AC015813.1	WM_F_NTC.BPD	WM	F	NTC.BPD	domain-restricted	domain-SP
0.381286	2.5573	1.34041	0.18056	0.795593	-4.66001	ENSG00000175611	LINC00476	WM_F_NTC.BPD	WM	F	NTC.BPD	domain-restricted	domain-SP
0.205387	5.85935	1.63902	0.101671	0.717722	-4.66083	ENSG00000131408	NR1H2	WM_F_NTC.BPD	WM	F	NTC.BPD	domain-restricted	domain-SP
-0.285381	4.43943	-1.41115	0.158655	0.777686	-4.66103	ENSG00000117308	GALE	WM_F_NTC.BPD	WM	F	NTC.BPD	domain-restricted	domain-SP
-0.387212	1.94905	-1.29053	0.197303	0.807342	-4.66117	ENSG00000274104	AC020910.5	WM_F_NTC.BPD	WM	F	NTC.BPD	domain-restricted	domain-SP
-0.275974	4.92937	-1.49178	0.136219	0.756153	-4.66123	ENSG00000128203	ASPHD2	WM_F_NTC.BPD	WM	F	NTC.BPD	domain-restricted	domain-SP
-0.252651	4.85436	-1.58268	0.113957	0.732904	-4.66142	ENSG00000140937	CDH11	WM_F_NTC.BPD	WM	F	NTC.BPD	domain-restricted	domain-SP
0.387332	1.94003	1.35077	0.177217	0.793253	-4.66194	ENSG00000131470	PSMC3IP	WM_F_NTC.BPD	WM	F	NTC.BPD	domain-restricted	domain-SP
0.408208	1.46666	1.29913	0.194337	0.805159	-4.6629	ENSG00000146263	MMS22L	WM_F_NTC.BPD	WM	F	NTC.BPD	domain-restricted	domain-SP
0.465128	2.8435	1.36053	0.17412	0.791004	-4.66373	ENSG00000137507	LRRC32	WM_F_NTC.BPD	WM	F	NTC.BPD	domain-restricted	domain-SP
-0.366303	3.24265	-1.33628	0.181904	0.796636	-4.66416	ENSG00000137124	ALDH1B1	WM_F_NTC.BPD	WM	F	NTC.BPD	domain-restricted	domain-SP
-0.393438	4.20595	-1.46079	0.14455	0.764534	-4.66465	ENSG00000079931	MOXD1	WM_F_NTC.BPD	WM	F	NTC.BPD	domain-restricted	domain-SP
-0.194764	6.99918	-1.6432	0.100802	0.716544	-4.66479	ENSG00000147642	SYBU	WM_F_NTC.BPD	WM	F	NTC.BPD	domain-restricted	domain-SP
0.257874	4.00102	1.47732	0.140052	0.759973	-4.66483	ENSG00000138380	CARF	WM_F_NTC.BPD	WM	F	NTC.BPD	domain-restricted	domain-SP
-0.368783	2.43446	-1.36356	0.173155	0.790357	-4.66531	ENSG00000174428	GTF2IRD2B	WM_F_NTC.BPD	WM	F	NTC.BPD	domain-restricted	domain-SP
-0.351573	5.09369	-1.35616	0.175496	0.79221	-4.66552	ENSG00000149654	CDH22	WM_F_NTC.BPD	WM	F	NTC.BPD	domain-restricted	domain-SP
-0.28039	5.44707	-1.47416	0.140899	0.760671	-4.66558	ENSG00000103174	NAGPA	WM_F_NTC.BPD	WM	F	NTC.BPD	domain-restricted	domain-SP
0.262162	6.19682	1.66889	0.0956148	0.708377	-4.66573	ENSG00000103257	SLC7A5	WM_F_NTC.BPD	WM	F	NTC.BPD	domain-restricted	domain-SP
0.441453	1.4868	1.31475	0.189037	0.801393	-4.66623	ENSG00000246731	AC100786.1	WM_F_NTC.BPD	WM	F	NTC.BPD	domain-restricted	domain-SP
-0.268016	4.09818	-1.44876	0.147865	0.767627	-4.66673	ENSG00000198783	ZNF830	WM_F_NTC.BPD	WM	F	NTC.BPD	domain-restricted	domain-SP
-0.507927	1.95195	-1.26828	0.205131	0.812835	-4.66734	ENSG00000229178	AC233280.1	WM_F_NTC.BPD	WM	F	NTC.BPD	domain-restricted	domain-SP
-0.395037	5.63272	-1.42796	0.153781	0.773034	-4.6681	ENSG00000164442	CITED2	WM_F_NTC.BPD	WM	F	NTC.BPD	domain-restricted	domain-SP
-0.258242	4.21985	-1.47598	0.14041	0.760367	-4.66839	ENSG00000101751	POLI	WM_F_NTC.BPD	WM	F	NTC.BPD	domain-restricted	domain-SP
0.370159	2.54901	1.33266	0.18309	0.797584	-4.66849	ENSG00000088451	TGDS	WM_F_NTC.BPD	WM	F	NTC.BPD	domain-restricted	domain-SP
0.595121	4.20579	1.38127	0.167668	0.786323	-4.66875	ENSG00000197061	HIST1H4C	WM_F_NTC.BPD	WM	F	NTC.BPD	domain-restricted	domain-SP
0.42075	2.7413	1.37958	0.168168	0.786844	-4.66913	ENSG00000262165	AC233723.1	WM_F_NTC.BPD	WM	F	NTC.BPD	domain-restricted	domain-SP
0.434872	2.24032	1.25895	0.20848	0.815475	-4.66928	ENSG00000129646	QRICH2	WM_F_NTC.BPD	WM	F	NTC.BPD	domain-restricted	domain-SP
-0.178974	6.16556	-1.64499	0.100434	0.716038	-4.66935	ENSG00000168175	MAPK1IP1L	WM_F_NTC.BPD	WM	F	NTC.BPD	domain-restricted	domain-SP
-0.288748	3.99462	-1.41874	0.156431	0.775741	-4.66955	ENSG00000113761	ZNF346	WM_F_NTC.BPD	WM	F	NTC.BPD	domain-restricted	domain-SP
-0.247335	5.08553	-1.48482	0.138052	0.758052	-4.67009	ENSG00000184349	EFNA5	WM_F_NTC.BPD	WM	F	NTC.BPD	domain-restricted	domain-SP
-0.242919	5.11204	-1.51399	0.130493	0.750458	-4.67053	ENSG00000118096	IFT46	WM_F_NTC.BPD	WM	F	NTC.BPD	domain-restricted	domain-SP
-0.269707	5.54741	-1.53736	0.124671	0.744321	-4.67141	ENSG00000104427	ZC2HC1A	WM_F_NTC.BPD	WM	F	NTC.BPD	domain-restricted	domain-SP
-0.412866	4.15516	-1.33076	0.183717	0.79787	-4.67156	ENSG00000220575	HTR5A-AS1	WM_F_NTC.BPD	WM	F	NTC.BPD	domain-restricted	domain-SP
-0.354947	3.74064	-1.35497	0.175876	0.792382	-4.6721	ENSG00000179119	SPTY2D1	WM_F_NTC.BPD	WM	F	NTC.BPD	domain-restricted	domain-SP
-0.267351	5.5398	-1.51757	0.129586	0.74956	-4.67239	ENSG00000106605	BLVRA	WM_F_NTC.BPD	WM	F	NTC.BPD	domain-restricted	domain-SP
0.664018	4.23911	1.49675	0.134943	0.754388	-4.67244	ENSG00000133048	CHI3L1	WM_F_NTC.BPD	WM	F	NTC.BPD	domain-restricted	domain-SP
-0.250518	4.20895	-1.50413	0.13301	0.752845	-4.6725	ENSG00000154845	PPP4R1	WM_F_NTC.BPD	WM	F	NTC.BPD	domain-restricted	domain-SP
-0.337843	2.80805	-1.38068	0.16783	0.786465	-4.67264	ENSG00000126790	L3HYPDH	WM_F_NTC.BPD	WM	F	NTC.BPD	domain-restricted	domain-SP
-0.15283	7.24202	-1.70984	0.0877498	0.696868	-4.6729	ENSG00000119865	CNRIP1	WM_F_NTC.BPD	WM	F	NTC.BPD	domain-restricted	domain-SP
-0.4276	3.53186	-1.28808	0.198154	0.807912	-4.6741	ENSG00000270111	CELF2-DT	WM_F_NTC.BPD	WM	F	NTC.BPD	domain-restricted	domain-SP
-0.402874	2.25581	-1.32071	0.187041	0.79997	-4.67429	ENSG00000272674	PCDHB16	WM_F_NTC.BPD	WM	F	NTC.BPD	domain-restricted	domain-SP
-0.230637	6.0286	-1.6056	0.108825	0.726103	-4.67441	ENSG00000175352	NRIP3	WM_F_NTC.BPD	WM	F	NTC.BPD	domain-restricted	domain-SP
-0.224527	5.9189	-1.56603	0.117806	0.736837	-4.67493	ENSG00000105255	FSD1	WM_F_NTC.BPD	WM	F	NTC.BPD	domain-restricted	domain-SP
0.338847	5.31811	1.63196	0.103172	0.719443	-4.67545	ENSG00000188643	S100A16	WM_F_NTC.BPD	WM	F	NTC.BPD	domain-restricted	domain-SP
0.290421	3.99529	1.42354	0.155037	0.774196	-4.67606	ENSG00000170264	FAM161A	WM_F_NTC.BPD	WM	F	NTC.BPD	domain-restricted	domain-SP
0.237937	9.35117	1.86401	0.0627692	0.648491	-4.67636	ENSG00000125462	C1orf61	WM_F_NTC.BPD	WM	F	NTC.BPD	domain-restricted	domain-SP
0.160511	6.70005	1.71988	0.0859074	0.693863	-4.67657	ENSG00000176978	DPP7	WM_F_NTC.BPD	WM	F	NTC.BPD	domain-restricted	domain-SP
0.253732	6.92637	1.72445	0.0850983	0.692539	-4.67669	ENSG00000101400	SNTA1	WM_F_NTC.BPD	WM	F	NTC.BPD	domain-restricted	domain-SP
-0.33551	3.55167	-1.33713	0.181625	0.796391	-4.67696	ENSG00000235109	ZSCAN31	WM_F_NTC.BPD	WM	F	NTC.BPD	domain-restricted	domain-SP
-0.196318	7.05867	-1.63307	0.102915	0.719136	-4.67764	ENSG00000058091	CDK14	WM_F_NTC.BPD	WM	F	NTC.BPD	domain-restricted	domain-SP
-0.180909	6.74032	-1.64221	0.101008	0.716791	-4.67784	ENSG00000040341	STAU2	WM_F_NTC.BPD	WM	F	NTC.BPD	domain-restricted	domain-SP
-0.216116	4.93318	-1.54527	0.122744	0.741898	-4.67826	ENSG00000133027	PEMT	WM_F_NTC.BPD	WM	F	NTC.BPD	domain-restricted	domain-SP
-0.392194	3.12259	-1.25752	0.208996	0.815704	-4.67909	ENSG00000272157	AC107373.2	WM_F_NTC.BPD	WM	F	NTC.BPD	domain-restricted	domain-SP
0.220927	4.61439	1.57894	0.114814	0.733836	-4.67955	ENSG00000159086	PAXBP1	WM_F_NTC.BPD	WM	F	NTC.BPD	domain-restricted	domain-SP
0.16006	7.03589	1.70126	0.0893511	0.699328	-4.67994	ENSG00000189367	KIAA0408	WM_F_NTC.BPD	WM	F	NTC.BPD	domain-restricted	domain-SP
0.455077	2.81637	1.25267	0.210757	0.816831	-4.67996	ENSG00000205078	SYCE1L	WM_F_NTC.BPD	WM	F	NTC.BPD	domain-restricted	domain-SP
0.32186	3.53959	1.36865	0.171559	0.789344	-4.68007	ENSG00000138050	THUMPD2	WM_F_NTC.BPD	WM	F	NTC.BPD	domain-restricted	domain-SP
0.24582	7.62999	1.77075	0.0770679	0.678848	-4.68081	ENSG00000134769	DTNA	WM_F_NTC.BPD	WM	F	NTC.BPD	domain-restricted	domain-SP
0.307872	4.5601	1.38089	0.167766	0.786323	-4.68121	ENSG00000157350	ST3GAL2	WM_F_NTC.BPD	WM	F	NTC.BPD	domain-restricted	domain-SP
-0.392748	2.19726	-1.30016	0.193985	0.805031	-4.68137	ENSG00000055955	ITIH4	WM_F_NTC.BPD	WM	F	NTC.BPD	domain-restricted	domain-SP
-0.287578	5.33646	-1.46093	0.144496	0.764467	-4.68167	ENSG00000139174	PRICKLE1	WM_F_NTC.BPD	WM	F	NTC.BPD	domain-restricted	domain-SP
-0.40942	1.96089	-1.27184	0.203863	0.81195	-4.68205	ENSG00000276007	AC079414.3	WM_F_NTC.BPD	WM	F	NTC.BPD	domain-restricted	domain-SP
-0.410829	3.10979	-1.2402	0.215328	0.819319	-4.68208	ENSG00000135740	SLC9A5	WM_F_NTC.BPD	WM	F	NTC.BPD	domain-restricted	domain-SP
0.133739	7.57101	1.75967	0.0789118	0.68149	-4.68244	ENSG00000137312	FLOT1	WM_F_NTC.BPD	WM	F	NTC.BPD	domain-restricted	domain-SP
-0.150854	7.39863	-1.71787	0.0862737	0.694482	-4.68266	ENSG00000101152	DNAJC5	WM_F_NTC.BPD	WM	F	NTC.BPD	domain-restricted	domain-SP
0.515843	1.49924	1.1781	0.239166	0.834862	-4.68289	ENSG00000284703	AL805961.1	WM_F_NTC.BPD	WM	F	NTC.BPD	domain-restricted	domain-SP
-0.128945	7.18287	-1.72725	0.0845748	0.691537	-4.68336	ENSG00000135387	CAPRIN1	WM_F_NTC.BPD	WM	F	NTC.BPD	domain-restricted	domain-SP
-0.463685	2.00787	-1.19797	0.231345	0.829993	-4.68343	ENSG00000286671	AC025253.2	WM_F_NTC.BPD	WM	F	NTC.BPD	domain-restricted	domain-SP
-0.195924	6.0959	-1.63735	0.102019	0.718078	-4.68357	ENSG00000100418	DESI1	WM_F_NTC.BPD	WM	F	NTC.BPD	domain-restricted	domain-SP
-0.244191	5.94765	-1.52749	0.127104	0.747324	-4.6836	ENSG00000133019	CHRM3	WM_F_NTC.BPD	WM	F	NTC.BPD	domain-restricted	domain-SP
-0.287755	3.60318	-1.40637	0.160069	0.779214	-4.68374	ENSG00000144455	SUMF1	WM_F_NTC.BPD	WM	F	NTC.BPD	domain-restricted	domain-SP
0.135189	7.04004	1.73968	0.0823665	0.687867	-4.68391	ENSG00000160551	TAOK1	WM_F_NTC.BPD	WM	F	NTC.BPD	domain-restricted	domain-SP
-0.273998	4.65753	-1.40791	0.159613	0.778866	-4.68406	ENSG00000188070	C11orf95	WM_F_NTC.BPD	WM	F	NTC.BPD	domain-restricted	domain-SP
0.459549	2.85655	1.61788	0.106173	0.722824	-4.68408	ENSG00000134817	APLNR	WM_F_NTC.BPD	WM	F	NTC.BPD	domain-restricted	domain-SP
0.149085	6.31705	1.67024	0.0953315	0.708226	-4.68412	ENSG00000125991	ERGIC3	WM_F_NTC.BPD	WM	F	NTC.BPD	domain-restricted	domain-SP
-0.330132	4.26782	-1.76547	0.0779535	0.679719	-4.68474	ENSG00000167755	KLK6	WM_F_NTC.BPD	WM	F	NTC.BPD	domain-restricted	domain-SP
0.342927	3.42878	1.43013	0.153138	0.772545	-4.68475	ENSG00000132196	HSD17B7	WM_F_NTC.BPD	WM	F	NTC.BPD	domain-restricted	domain-SP
-0.570476	1.6199	-1.18263	0.237366	0.833585	-4.68502	ENSG00000167754	KLK5	WM_F_NTC.BPD	WM	F	NTC.BPD	domain-restricted	domain-SP
-0.4251	1.64374	-1.27268	0.203564	0.811845	-4.68525	ENSG00000104883	PEX11G	WM_F_NTC.BPD	WM	F	NTC.BPD	domain-restricted	domain-SP
0.232027	4.49633	1.46848	0.142435	0.762348	-4.68538	ENSG00000173818	ENDOV	WM_F_NTC.BPD	WM	F	NTC.BPD	domain-restricted	domain-SP
0.429057	1.91033	1.22974	0.219219	0.821544	-4.6855	ENSG00000198870	STKLD1	WM_F_NTC.BPD	WM	F	NTC.BPD	domain-restricted	domain-SP
-0.346856	3.45145	-1.33783	0.181398	0.796246	-4.68557	ENSG00000099849	RASSF7	WM_F_NTC.BPD	WM	F	NTC.BPD	domain-restricted	domain-SP
-0.301742	3.46458	-1.34575	0.17883	0.794434	-4.68566	ENSG00000059769	DNAJC25	WM_F_NTC.BPD	WM	F	NTC.BPD	domain-restricted	domain-SP
-0.254111	6.1056	-1.6261	0.104403	0.721089	-4.68572	ENSG00000100884	CPNE6	WM_F_NTC.BPD	WM	F	NTC.BPD	domain-restricted	domain-SP
0.195944	6.0866	1.67741	0.0939217	0.706084	-4.68579	ENSG00000124225	PMEPA1	WM_F_NTC.BPD	WM	F	NTC.BPD	domain-restricted	domain-SP
-0.435876	2.13859	-1.21837	0.223505	0.824413	-4.68657	ENSG00000164002	EXO5	WM_F_NTC.BPD	WM	F	NTC.BPD	domain-restricted	domain-SP
-0.220775	5.11639	-1.50649	0.132404	0.752363	-4.6867	ENSG00000149474	KAT14	WM_F_NTC.BPD	WM	F	NTC.BPD	domain-restricted	domain-SP
-0.306823	3.98985	-1.42996	0.153187	0.772556	-4.68681	ENSG00000127329	PTPRB	WM_F_NTC.BPD	WM	F	NTC.BPD	domain-restricted	domain-SP
0.530802	1.95356	1.22346	0.221579	0.823278	-4.68728	ENSG00000107438	PDLIM1	WM_F_NTC.BPD	WM	F	NTC.BPD	domain-restricted	domain-SP
-0.436623	1.49306	-1.22867	0.219618	0.821813	-4.68735	ENSG00000197056	ZMYM1	WM_F_NTC.BPD	WM	F	NTC.BPD	domain-restricted	domain-SP
-0.439078	1.33178	-1.33393	0.182672	0.797215	-4.68741	ENSG00000185862	EVI2B	WM_F_NTC.BPD	WM	F	NTC.BPD	domain-restricted	domain-SP
-0.225624	6.61328	-1.65778	0.097829	0.711949	-4.68753	ENSG00000186297	GABRA5	WM_F_NTC.BPD	WM	F	NTC.BPD	domain-restricted	domain-SP
0.255401	4.5765	1.49687	0.13489	0.754335	-4.68838	ENSG00000075407	ZNF37A	WM_F_NTC.BPD	WM	F	NTC.BPD	domain-restricted	domain-SP
-0.294466	4.88032	-1.44763	0.148179	0.767919	-4.68921	ENSG00000271614	ATP2B1-AS1	WM_F_NTC.BPD	WM	F	NTC.BPD	domain-restricted	domain-SP
0.142025	6.62328	1.73623	0.0829752	0.688753	-4.68937	ENSG00000080371	RAB21	WM_F_NTC.BPD	WM	F	NTC.BPD	domain-restricted	domain-SP
-0.453896	1.72122	-1.22051	0.222693	0.824099	-4.68979	ENSG00000188916	INSYN2A	WM_F_NTC.BPD	WM	F	NTC.BPD	domain-restricted	domain-SP
0.102323	8.34447	1.82599	0.0682889	0.660199	-4.69017	ENSG00000054523	KIF1B	WM_F_NTC.BPD	WM	F	NTC.BPD	domain-restricted	domain-SP
0.135692	9.85272	1.87319	0.0614697	0.645488	-4.69143	ENSG00000131143	COX4I1	WM_F_NTC.BPD	WM	F	NTC.BPD	domain-restricted	domain-SP
-0.159634	8.47636	-1.77568	0.0762319	0.677064	-4.69175	ENSG00000172115	CYCS	WM_F_NTC.BPD	WM	F	NTC.BPD	domain-restricted	domain-SP
-0.311279	3.55148	-1.37324	0.17013	0.788278	-4.69184	ENSG00000055147	FAM114A2	WM_F_NTC.BPD	WM	F	NTC.BPD	domain-restricted	domain-SP
-0.316435	3.60561	-1.33411	0.182612	0.797151	-4.69203	ENSG00000175283	DOLK	WM_F_NTC.BPD	WM	F	NTC.BPD	domain-restricted	domain-SP
0.244754	4.3227	1.46702	0.142833	0.762732	-4.69223	ENSG00000197081	IGF2R	WM_F_NTC.BPD	WM	F	NTC.BPD	domain-restricted	domain-SP
-0.597951	1.79615	-1.17362	0.240961	0.835747	-4.69232	ENSG00000109255	NMU	WM_F_NTC.BPD	WM	F	NTC.BPD	domain-restricted	domain-SP
0.319697	3.14707	1.37956	0.168175	0.786844	-4.69237	ENSG00000172830	SSH3	WM_F_NTC.BPD	WM	F	NTC.BPD	domain-restricted	domain-SP
0.239551	4.50063	1.50755	0.132132	0.751998	-4.69238	ENSG00000135365	PHF21A	WM_F_NTC.BPD	WM	F	NTC.BPD	domain-restricted	domain-SP
-0.368488	5.19246	-1.36044	0.174151	0.79102	-4.69248	ENSG00000010438	PRSS3	WM_F_NTC.BPD	WM	F	NTC.BPD	domain-restricted	domain-SP
-0.373714	3.41961	-1.28472	0.199326	0.808717	-4.6928	ENSG00000288062	AL136981.3	WM_F_NTC.BPD	WM	F	NTC.BPD	domain-restricted	domain-SP
0.19378	6.51161	1.7042	0.0888003	0.698436	-4.69336	ENSG00000185088	RPS27L	WM_F_NTC.BPD	WM	F	NTC.BPD	domain-restricted	domain-SP
0.386217	3.50629	1.33753	0.181495	0.796269	-4.69336	ENSG00000069702	TGFBR3	WM_F_NTC.BPD	WM	F	NTC.BPD	domain-restricted	domain-SP
0.237997	5.38997	1.81197	0.0704492	0.665849	-4.69408	ENSG00000198121	LPAR1	WM_F_NTC.BPD	WM	F	NTC.BPD	domain-restricted	domain-SP
0.268655	3.95763	1.47093	0.141771	0.761804	-4.69464	ENSG00000130517	PGPEP1	WM_F_NTC.BPD	WM	F	NTC.BPD	domain-restricted	domain-SP
0.358408	3.44353	1.28533	0.199114	0.808635	-4.69493	ENSG00000185838	GNB1L	WM_F_NTC.BPD	WM	F	NTC.BPD	domain-restricted	domain-SP
-0.249265	4.99743	-1.4587	0.145107	0.764981	-4.69505	ENSG00000181467	RAP2B	WM_F_NTC.BPD	WM	F	NTC.BPD	domain-restricted	domain-SP
0.255913	4.21888	1.44396	0.149208	0.768622	-4.69519	ENSG00000189308	LIN54	WM_F_NTC.BPD	WM	F	NTC.BPD	domain-restricted	domain-SP
0.275693	3.76554	1.45395	0.146422	0.766065	-4.69531	ENSG00000173207	CKS1B	WM_F_NTC.BPD	WM	F	NTC.BPD	domain-restricted	domain-SP
0.443659	1.6733	1.19564	0.232254	0.830307	-4.69541	ENSG00000277159	AL139384.2	WM_F_NTC.BPD	WM	F	NTC.BPD	domain-restricted	domain-SP
0.415297	2.06805	1.24881	0.212164	0.817496	-4.69545	ENSG00000154957	ZNF18	WM_F_NTC.BPD	WM	F	NTC.BPD	domain-restricted	domain-SP
0.405066	3.5074	1.36002	0.174279	0.791197	-4.69581	ENSG00000142856	ITGB3BP	WM_F_NTC.BPD	WM	F	NTC.BPD	domain-restricted	domain-SP
-0.199746	6.48427	-1.63683	0.102127	0.718093	-4.6961	ENSG00000125037	EMC3	WM_F_NTC.BPD	WM	F	NTC.BPD	domain-restricted	domain-SP
-0.226327	4.84705	-1.58064	0.114423	0.73334	-4.69689	ENSG00000042445	RETSAT	WM_F_NTC.BPD	WM	F	NTC.BPD	domain-restricted	domain-SP
-0.204166	5.45942	-1.52351	0.128096	0.748276	-4.69717	ENSG00000143756	FBXO28	WM_F_NTC.BPD	WM	F	NTC.BPD	domain-restricted	domain-SP
-0.374257	4.22527	-1.28088	0.20067	0.809894	-4.69721	ENSG00000152822	GRM1	WM_F_NTC.BPD	WM	F	NTC.BPD	domain-restricted	domain-SP
-0.333031	3.56775	-1.35565	0.175658	0.792278	-4.69781	ENSG00000121281	ADCY7	WM_F_NTC.BPD	WM	F	NTC.BPD	domain-restricted	domain-SP
0.187415	5.49933	1.67599	0.0941989	0.706677	-4.69806	ENSG00000132780	NASP	WM_F_NTC.BPD	WM	F	NTC.BPD	domain-restricted	domain-SP
-0.243728	5.69652	-1.73965	0.0823907	0.687898	-4.69872	ENSG00000180834	MAP6D1	WM_F_NTC.BPD	WM	F	NTC.BPD	domain-restricted	domain-SP
-0.180501	6.99693	-1.65106	0.099186	0.713865	-4.6991	ENSG00000149575	SCN2B	WM_F_NTC.BPD	WM	F	NTC.BPD	domain-restricted	domain-SP
0.376548	1.31412	1.36544	0.172565	0.78991	-4.69918	ENSG00000253807	LINC01170	WM_F_NTC.BPD	WM	F	NTC.BPD	domain-restricted	domain-SP
0.425365	2.53216	1.28087	0.200675	0.809895	-4.70008	ENSG00000105287	PRKD2	WM_F_NTC.BPD	WM	F	NTC.BPD	domain-restricted	domain-SP
0.39122	2.14031	1.2604	0.207956	0.815091	-4.70018	ENSG00000241764	AC002467.1	WM_F_NTC.BPD	WM	F	NTC.BPD	domain-restricted	domain-SP
-0.167301	6.13127	-1.63457	0.102601	0.718457	-4.70037	ENSG00000170248	PDCD6IP	WM_F_NTC.BPD	WM	F	NTC.BPD	domain-restricted	domain-SP
-0.291983	3.70013	-1.34452	0.179227	0.794573	-4.70096	ENSG00000118162	KPTN	WM_F_NTC.BPD	WM	F	NTC.BPD	domain-restricted	domain-SP
-0.294517	3.52025	-1.6582	0.097751	0.711776	-4.70104	ENSG00000154642	C21orf91	WM_F_NTC.BPD	WM	F	NTC.BPD	domain-restricted	domain-SP
-0.2562	5.30076	-1.50631	0.132452	0.752363	-4.70138	ENSG00000125772	GPCPD1	WM_F_NTC.BPD	WM	F	NTC.BPD	domain-restricted	domain-SP
-0.205255	5.75972	-1.54254	0.123405	0.742571	-4.70138	ENSG00000129596	CDO1	WM_F_NTC.BPD	WM	F	NTC.BPD	domain-restricted	domain-SP
-0.256344	4.34676	-1.44041	0.150209	0.769516	-4.70139	ENSG00000105793	GTPBP10	WM_F_NTC.BPD	WM	F	NTC.BPD	domain-restricted	domain-SP
-0.464475	2.60977	-1.27077	0.204244	0.81214	-4.70143	ENSG00000112619	PRPH2	WM_F_NTC.BPD	WM	F	NTC.BPD	domain-restricted	domain-SP
-0.32427	3.30739	-1.31477	0.18903	0.801393	-4.70163	ENSG00000205808	PLPP6	WM_F_NTC.BPD	WM	F	NTC.BPD	domain-restricted	domain-SP
0.352603	2.59204	1.30423	0.192595	0.803909	-4.70197	ENSG00000168411	RFWD3	WM_F_NTC.BPD	WM	F	NTC.BPD	domain-restricted	domain-SP
0.497452	1.21783	1.20604	0.228221	0.827419	-4.70255	ENSG00000228484	AL137025.1	WM_F_NTC.BPD	WM	F	NTC.BPD	domain-restricted	domain-SP
-0.144475	7.28086	-1.73275	0.0835922	0.689909	-4.70261	ENSG00000112081	SRSF3	WM_F_NTC.BPD	WM	F	NTC.BPD	domain-restricted	domain-SP
0.413071	1.93099	1.1958	0.232191	0.830307	-4.70261	ENSG00000276809	AL138955.1	WM_F_NTC.BPD	WM	F	NTC.BPD	domain-restricted	domain-SP
-0.314448	3.30483	-1.37289	0.170237	0.788389	-4.7028	ENSG00000081014	AP4E1	WM_F_NTC.BPD	WM	F	NTC.BPD	domain-restricted	domain-SP
-0.118491	9.60018	-1.85403	0.0641659	0.651337	-4.70291	ENSG00000113558	SKP1	WM_F_NTC.BPD	WM	F	NTC.BPD	domain-restricted	domain-SP
0.346093	3.14291	1.32875	0.184374	0.798169	-4.70297	ENSG00000125753	VASP	WM_F_NTC.BPD	WM	F	NTC.BPD	domain-restricted	domain-SP
0.319387	2.79508	1.42301	0.155191	0.774379	-4.70304	ENSG00000160685	ZBTB7B	WM_F_NTC.BPD	WM	F	NTC.BPD	domain-restricted	domain-SP
0.413564	1.94617	1.22583	0.220686	0.822824	-4.7032	ENSG00000247708	STX18-AS1	WM_F_NTC.BPD	WM	F	NTC.BPD	domain-restricted	domain-SP
-0.386317	3.27288	-1.26217	0.20732	0.814517	-4.70386	ENSG00000171462	DLK2	WM_F_NTC.BPD	WM	F	NTC.BPD	domain-restricted	domain-SP
0.376837	2.26724	1.23554	0.217055	0.820544	-4.70389	ENSG00000185015	CA13	WM_F_NTC.BPD	WM	F	NTC.BPD	domain-restricted	domain-SP
-0.318528	3.53338	-1.33762	0.181467	0.796266	-4.70441	ENSG00000103855	CD276	WM_F_NTC.BPD	WM	F	NTC.BPD	domain-restricted	domain-SP
-0.176419	6.11045	-1.63222	0.103094	0.719392	-4.70495	ENSG00000048828	FAM120A	WM_F_NTC.BPD	WM	F	NTC.BPD	domain-restricted	domain-SP
-0.19112	6.65251	-1.66066	0.0972412	0.710874	-4.7051	ENSG00000103415	HMOX2	WM_F_NTC.BPD	WM	F	NTC.BPD	domain-restricted	domain-SP
0.177235	5.95479	1.61301	0.107205	0.724155	-4.70526	ENSG00000025293	PHF20	WM_F_NTC.BPD	WM	F	NTC.BPD	domain-restricted	domain-SP
-0.284513	4.28913	-1.38692	0.16592	0.784431	-4.70535	ENSG00000008300	CELSR3	WM_F_NTC.BPD	WM	F	NTC.BPD	domain-restricted	domain-SP
-0.236629	5.41948	-1.49426	0.135571	0.755296	-4.70588	ENSG00000181754	AMIGO1	WM_F_NTC.BPD	WM	F	NTC.BPD	domain-restricted	domain-SP
0.373218	2.01153	1.27069	0.204273	0.81214	-4.7063	ENSG00000248932	AC046134.2	WM_F_NTC.BPD	WM	F	NTC.BPD	domain-restricted	domain-SP
-0.505832	3.80034	-1.2721	0.203786	0.81195	-4.70642	ENSG00000169035	KLK7	WM_F_NTC.BPD	WM	F	NTC.BPD	domain-restricted	domain-SP
0.393065	2.27539	1.1299	0.258917	0.845516	-4.70654	ENSG00000114374	USP9Y	WM_F_NTC.BPD	WM	F	NTC.BPD	domain-restricted	domain-SP
0.190414	5.09573	1.57154	0.116522	0.735603	-4.70658	ENSG00000149929	HIRIP3	WM_F_NTC.BPD	WM	F	NTC.BPD	domain-restricted	domain-SP
-0.382241	1.45491	-1.4016	0.161489	0.780578	-4.7067	ENSG00000242861	AL591895.1	WM_F_NTC.BPD	WM	F	NTC.BPD	domain-restricted	domain-SP
0.207731	5.1682	1.55242	0.121026	0.740137	-4.70692	ENSG00000198176	TFDP1	WM_F_NTC.BPD	WM	F	NTC.BPD	domain-restricted	domain-SP
0.187967	7.60659	1.73799	0.0826649	0.688349	-4.70742	ENSG00000101182	PSMA7	WM_F_NTC.BPD	WM	F	NTC.BPD	domain-restricted	domain-SP
0.373097	2.40788	1.23537	0.217117	0.820588	-4.70866	ENSG00000204604	ZNF468	WM_F_NTC.BPD	WM	F	NTC.BPD	domain-restricted	domain-SP
0.445398	1.94767	1.21905	0.223247	0.824408	-4.7088	ENSG00000189134	NKAPL	WM_F_NTC.BPD	WM	F	NTC.BPD	domain-restricted	domain-SP
-0.348606	2.80818	-1.28367	0.199692	0.809113	-4.70886	ENSG00000100426	ZBED4	WM_F_NTC.BPD	WM	F	NTC.BPD	domain-restricted	domain-SP
0.468761	0.403555	1.25665	0.209311	0.815781	-4.70898	ENSG00000147145	LPAR4	WM_F_NTC.BPD	WM	F	NTC.BPD	domain-restricted	domain-SP
-0.427147	7.11584	-1.52719	0.127199	0.747411	-4.7092	ENSG00000145824	CXCL14	WM_F_NTC.BPD	WM	F	NTC.BPD	domain-restricted	domain-SP
0.277538	3.10695	1.44614	0.148597	0.768112	-4.70935	ENSG00000050405	LIMA1	WM_F_NTC.BPD	WM	F	NTC.BPD	domain-restricted	domain-SP
0.428403	1.83835	1.19984	0.230617	0.829163	-4.70937	ENSG00000281468	AC006504.7	WM_F_NTC.BPD	WM	F	NTC.BPD	domain-restricted	domain-SP
-0.289105	3.75095	-1.40987	0.159033	0.778246	-4.70955	ENSG00000060069	CTDP1	WM_F_NTC.BPD	WM	F	NTC.BPD	domain-restricted	domain-SP
0.349448	3.23766	1.32399	0.185951	0.799374	-4.70974	ENSG00000285693	AP002381.2	WM_F_NTC.BPD	WM	F	NTC.BPD	domain-restricted	domain-SP
-0.300683	4.26143	-1.32482	0.185675	0.799155	-4.70991	ENSG00000206432	TMEM200C	WM_F_NTC.BPD	WM	F	NTC.BPD	domain-restricted	domain-SP
-0.366075	2.49184	-1.2649	0.20634	0.813599	-4.71019	ENSG00000168661	ZNF30	WM_F_NTC.BPD	WM	F	NTC.BPD	domain-restricted	domain-SP
-0.308747	3.41302	-1.35053	0.177293	0.793316	-4.71058	ENSG00000164818	DNAAF5	WM_F_NTC.BPD	WM	F	NTC.BPD	domain-restricted	domain-SP
-0.360708	2.30245	-1.26076	0.207825	0.814933	-4.71086	ENSG00000181896	ZNF101	WM_F_NTC.BPD	WM	F	NTC.BPD	domain-restricted	domain-SP
0.32416	3.08648	1.34852	0.17794	0.793731	-4.7109	ENSG00000196214	ZNF766	WM_F_NTC.BPD	WM	F	NTC.BPD	domain-restricted	domain-SP
0.149454	6.75804	1.70825	0.0880459	0.697389	-4.71117	ENSG00000078674	PCM1	WM_F_NTC.BPD	WM	F	NTC.BPD	domain-restricted	domain-SP
-0.233534	4.58749	-1.48059	0.139178	0.75924	-4.71129	ENSG00000179152	TCAIM	WM_F_NTC.BPD	WM	F	NTC.BPD	domain-restricted	domain-SP
0.324595	3.98225	1.44072	0.150123	0.769487	-4.71149	ENSG00000167543	TP53I13	WM_F_NTC.BPD	WM	F	NTC.BPD	domain-restricted	domain-SP
-0.168086	6.76202	-1.64856	0.0996984	0.714518	-4.71165	ENSG00000151502	VPS26B	WM_F_NTC.BPD	WM	F	NTC.BPD	domain-restricted	domain-SP
0.412631	1.87844	1.21742	0.223864	0.824709	-4.71169	ENSG00000229739	AL096803.2	WM_F_NTC.BPD	WM	F	NTC.BPD	domain-restricted	domain-SP
-0.445367	2.28225	-1.21119	0.226241	0.826077	-4.71184	ENSG00000253553	AC090578.1	WM_F_NTC.BPD	WM	F	NTC.BPD	domain-restricted	domain-SP
-0.359397	4.38716	-1.31898	0.187618	0.800384	-4.71245	ENSG00000131398	KCNC3	WM_F_NTC.BPD	WM	F	NTC.BPD	domain-restricted	domain-SP
0.428788	1.90486	1.24184	0.214723	0.818949	-4.71273	ENSG00000163072	NOSTRIN	WM_F_NTC.BPD	WM	F	NTC.BPD	domain-restricted	domain-SP
-0.415452	2.53551	-1.18245	0.23744	0.833609	-4.71276	ENSG00000141655	TNFRSF11A	WM_F_NTC.BPD	WM	F	NTC.BPD	domain-restricted	domain-SP
0.391849	2.78375	1.28288	0.199969	0.809278	-4.71311	ENSG00000271860	AL589740.1	WM_F_NTC.BPD	WM	F	NTC.BPD	domain-restricted	domain-SP
0.41357	2.16072	1.20378	0.229094	0.827977	-4.71344	ENSG00000140519	RHCG	WM_F_NTC.BPD	WM	F	NTC.BPD	domain-restricted	domain-SP
0.243723	4.27899	1.50818	0.13197	0.751826	-4.7136	ENSG00000182165	TP53TG1	WM_F_NTC.BPD	WM	F	NTC.BPD	domain-restricted	domain-SP
-0.521621	1.611	-1.13044	0.258687	0.845461	-4.71365	ENSG00000049283	EPN3	WM_F_NTC.BPD	WM	F	NTC.BPD	domain-restricted	domain-SP
0.211354	5.79862	1.59354	0.111502	0.729679	-4.71397	ENSG00000143624	INTS3	WM_F_NTC.BPD	WM	F	NTC.BPD	domain-restricted	domain-SP
0.429687	4.53526	1.48183	0.13887	0.758878	-4.714	ENSG00000114698	PLSCR4	WM_F_NTC.BPD	WM	F	NTC.BPD	domain-restricted	domain-SP
-0.338954	4.17008	-1.27377	0.203179	0.811557	-4.71409	ENSG00000047597	XK	WM_F_NTC.BPD	WM	F	NTC.BPD	domain-restricted	domain-SP
0.376022	2.43318	1.25193	0.211023	0.816955	-4.71415	ENSG00000167554	ZNF610	WM_F_NTC.BPD	WM	F	NTC.BPD	domain-restricted	domain-SP
0.188202	5.99552	1.64295	0.100855	0.716629	-4.71468	ENSG00000164548	TRA2A	WM_F_NTC.BPD	WM	F	NTC.BPD	domain-restricted	domain-SP
0.394669	4.30704	1.44577	0.148719	0.768181	-4.71505	ENSG00000114790	ARHGEF26	WM_F_NTC.BPD	WM	F	NTC.BPD	domain-restricted	domain-SP
0.296852	5.86111	1.58247	0.114026	0.732909	-4.71509	ENSG00000237651	C2orf74	WM_F_NTC.BPD	WM	F	NTC.BPD	domain-restricted	domain-SP
0.190218	5.62803	1.58616	0.113166	0.731945	-4.71575	ENSG00000143614	GATAD2B	WM_F_NTC.BPD	WM	F	NTC.BPD	domain-restricted	domain-SP
-0.430124	2.20735	-1.16723	0.243525	0.837188	-4.71589	ENSG00000175766	EIF4E1B	WM_F_NTC.BPD	WM	F	NTC.BPD	domain-restricted	domain-SP
0.466157	1.34143	1.24543	0.213403	0.818208	-4.71612	ENSG00000130589	HELZ2	WM_F_NTC.BPD	WM	F	NTC.BPD	domain-restricted	domain-SP
-0.427531	2.60396	-1.28129	0.200526	0.809782	-4.7163	ENSG00000204347	BTBD17	WM_F_NTC.BPD	WM	F	NTC.BPD	domain-restricted	domain-SP
0.251849	4.89457	1.46507	0.143364	0.763334	-4.71645	ENSG00000120913	PDLIM2	WM_F_NTC.BPD	WM	F	NTC.BPD	domain-restricted	domain-SP
-0.550535	2.9624	-1.1702	0.242342	0.83662	-4.7168	ENSG00000141485	SLC13A5	WM_F_NTC.BPD	WM	F	NTC.BPD	domain-restricted	domain-SP
-0.413182	0.350774	-1.272	0.203807	0.81195	-4.71689	ENSG00000283633	AP000547.3	WM_F_NTC.BPD	WM	F	NTC.BPD	domain-restricted	domain-SP
-0.14466	6.98605	-1.66964	0.0954502	0.708248	-4.7169	ENSG00000108528	SLC25A11	WM_F_NTC.BPD	WM	F	NTC.BPD	domain-restricted	domain-SP
-0.435589	1.85608	-1.21515	0.224731	0.825209	-4.71712	ENSG00000155275	TRMT44	WM_F_NTC.BPD	WM	F	NTC.BPD	domain-restricted	domain-SP
0.310334	3.64705	1.35869	0.174695	0.791448	-4.71723	ENSG00000130348	QRSL1	WM_F_NTC.BPD	WM	F	NTC.BPD	domain-restricted	domain-SP
0.409877	3.73336	1.31579	0.188694	0.801059	-4.7175	ENSG00000111859	NEDD9	WM_F_NTC.BPD	WM	F	NTC.BPD	domain-restricted	domain-SP
-0.297862	3.39339	-1.37061	0.170946	0.788948	-4.71764	ENSG00000106479	ZNF862	WM_F_NTC.BPD	WM	F	NTC.BPD	domain-restricted	domain-SP
-0.215316	5.24064	-1.49274	0.135969	0.755799	-4.71793	ENSG00000174405	LIG4	WM_F_NTC.BPD	WM	F	NTC.BPD	domain-restricted	domain-SP
0.339225	3.0184	1.27037	0.204385	0.812164	-4.71809	ENSG00000110060	PUS3	WM_F_NTC.BPD	WM	F	NTC.BPD	domain-restricted	domain-SP
0.150093	6.90768	1.67972	0.0934692	0.705447	-4.7185	ENSG00000029363	BCLAF1	WM_F_NTC.BPD	WM	F	NTC.BPD	domain-restricted	domain-SP
-0.144772	8.28799	-1.7494	0.080672	0.684596	-4.71852	ENSG00000078902	TOLLIP	WM_F_NTC.BPD	WM	F	NTC.BPD	domain-restricted	domain-SP
-0.297193	3.69811	-1.32847	0.184468	0.79824	-4.71889	ENSG00000287151	C2orf27A	WM_F_NTC.BPD	WM	F	NTC.BPD	domain-restricted	domain-SP
-0.136526	6.65003	-1.66658	0.0960568	0.708823	-4.71898	ENSG00000188895	MSL1	WM_F_NTC.BPD	WM	F	NTC.BPD	domain-restricted	domain-SP
0.35984	2.88413	1.39503	0.163463	0.782582	-4.71933	ENSG00000101203	COL20A1	WM_F_NTC.BPD	WM	F	NTC.BPD	domain-restricted	domain-SP
0.228998	4.63031	1.49565	0.135207	0.754813	-4.71962	ENSG00000143793	C1orf35	WM_F_NTC.BPD	WM	F	NTC.BPD	domain-restricted	domain-SP
-0.148219	8.16855	-1.72215	0.0854952	0.693216	-4.71971	ENSG00000109339	MAPK10	WM_F_NTC.BPD	WM	F	NTC.BPD	domain-restricted	domain-SP
-0.405535	1.822	-1.1686	0.242973	0.836932	-4.71995	ENSG00000267260	AC020928.1	WM_F_NTC.BPD	WM	F	NTC.BPD	domain-restricted	domain-SP
-0.293598	3.89815	-1.66119	0.0971515	0.710765	-4.72017	ENSG00000136867	SLC31A2	WM_F_NTC.BPD	WM	F	NTC.BPD	domain-restricted	domain-SP
-0.280764	3.91439	-1.35066	0.177254	0.793286	-4.72042	ENSG00000115946	PNO1	WM_F_NTC.BPD	WM	F	NTC.BPD	domain-restricted	domain-SP
-0.311398	5.47081	-1.45416	0.146374	0.765984	-4.72088	ENSG00000213123	TCTEX1D2	WM_F_NTC.BPD	WM	F	NTC.BPD	domain-restricted	domain-SP
0.182153	5.32864	1.59442	0.111306	0.729516	-4.72147	ENSG00000156256	USP16	WM_F_NTC.BPD	WM	F	NTC.BPD	domain-restricted	domain-SP
0.299326	3.7881	1.33241	0.18317	0.797642	-4.72155	ENSG00000196632	WNK3	WM_F_NTC.BPD	WM	F	NTC.BPD	domain-restricted	domain-SP
0.472725	2.65325	1.21503	0.224775	0.825232	-4.72213	ENSG00000131941	RHPN2	WM_F_NTC.BPD	WM	F	NTC.BPD	domain-restricted	domain-SP
-0.170801	6.1528	-1.5975	0.110618	0.728562	-4.72224	ENSG00000132434	LANCL2	WM_F_NTC.BPD	WM	F	NTC.BPD	domain-restricted	domain-SP
-0.284803	3.44995	-1.35048	0.17731	0.793334	-4.72243	ENSG00000121417	ZNF211	WM_F_NTC.BPD	WM	F	NTC.BPD	domain-restricted	domain-SP
0.451075	1.65325	1.18202	0.237609	0.833732	-4.72268	ENSG00000171044	XKR6	WM_F_NTC.BPD	WM	F	NTC.BPD	domain-restricted	domain-SP
-0.362274	2.45517	-1.35287	0.176545	0.792781	-4.72271	ENSG00000030419	IKZF2	WM_F_NTC.BPD	WM	F	NTC.BPD	domain-restricted	domain-SP
0.367929	4.09885	1.31378	0.189364	0.80182	-4.72277	ENSG00000154928	EPHB1	WM_F_NTC.BPD	WM	F	NTC.BPD	domain-restricted	domain-SP
-0.135683	8.94025	-1.79316	0.0733911	0.671157	-4.72315	ENSG00000105220	GPI	WM_F_NTC.BPD	WM	F	NTC.BPD	domain-restricted	domain-SP
-0.326654	3.17823	-1.27413	0.203053	0.811382	-4.72394	ENSG00000130544	ZNF557	WM_F_NTC.BPD	WM	F	NTC.BPD	domain-restricted	domain-SP
0.306661	4.62234	1.38623	0.16613	0.784593	-4.72401	ENSG00000133302	SLF1	WM_F_NTC.BPD	WM	F	NTC.BPD	domain-restricted	domain-SP
-0.306845	3.70378	-1.36895	0.171464	0.789318	-4.72515	ENSG00000131127	ZNF141	WM_F_NTC.BPD	WM	F	NTC.BPD	domain-restricted	domain-SP
0.283338	3.81272	1.41894	0.156373	0.775736	-4.72516	ENSG00000181315	ZNF322	WM_F_NTC.BPD	WM	F	NTC.BPD	domain-restricted	domain-SP
-0.271999	4.54769	-1.39084	0.164728	0.783339	-4.72542	ENSG00000161179	YDJC	WM_F_NTC.BPD	WM	F	NTC.BPD	domain-restricted	domain-SP
-0.389194	2.51818	-1.25952	0.208275	0.815342	-4.72553	ENSG00000173404	INSM1	WM_F_NTC.BPD	WM	F	NTC.BPD	domain-restricted	domain-SP
-0.327599	4.14742	-1.37397	0.169902	0.788184	-4.72575	ENSG00000183114	FAM43B	WM_F_NTC.BPD	WM	F	NTC.BPD	domain-restricted	domain-SP
0.441096	2.38625	1.17698	0.239614	0.835066	-4.72579	ENSG00000184305	CCSER1	WM_F_NTC.BPD	WM	F	NTC.BPD	domain-restricted	domain-SP
0.439875	1.57713	1.1888	0.234934	0.832123	-4.72584	ENSG00000107968	MAP3K8	WM_F_NTC.BPD	WM	F	NTC.BPD	domain-restricted	domain-SP
-0.273215	3.74076	-1.37306	0.170185	0.788316	-4.72601	ENSG00000146757	ZNF92	WM_F_NTC.BPD	WM	F	NTC.BPD	domain-restricted	domain-SP
-0.327723	5.3957	-1.47146	0.141644	0.76164	-4.72609	ENSG00000205090	TMEM240	WM_F_NTC.BPD	WM	F	NTC.BPD	domain-restricted	domain-SP
-0.183738	5.30882	-1.51017	0.131463	0.751492	-4.72635	ENSG00000147955	SIGMAR1	WM_F_NTC.BPD	WM	F	NTC.BPD	domain-restricted	domain-SP
0.352653	1.72624	1.35604	0.175536	0.792249	-4.72692	ENSG00000178722	C5orf64	WM_F_NTC.BPD	WM	F	NTC.BPD	domain-restricted	domain-SP
-0.188096	5.55227	-1.55634	0.120092	0.738967	-4.72707	ENSG00000169762	TAPT1	WM_F_NTC.BPD	WM	F	NTC.BPD	domain-restricted	domain-SP
-0.18336	6.03098	-1.55387	0.120679	0.739756	-4.72713	ENSG00000158470	B4GALT5	WM_F_NTC.BPD	WM	F	NTC.BPD	domain-restricted	domain-SP
0.17681	7.05549	1.68201	0.093024	0.704598	-4.72727	ENSG00000173692	PSMD1	WM_F_NTC.BPD	WM	F	NTC.BPD	domain-restricted	domain-SP
-0.356039	4.66842	-1.30658	0.191799	0.803247	-4.72791	ENSG00000115828	QPCT	WM_F_NTC.BPD	WM	F	NTC.BPD	domain-restricted	domain-SP
0.380484	3.15975	1.31137	0.190176	0.802414	-4.7281	ENSG00000260565	ERVK13-1	WM_F_NTC.BPD	WM	F	NTC.BPD	domain-restricted	domain-SP
-0.188781	5.70899	-1.5712	0.116599	0.73565	-4.72845	ENSG00000139597	N4BP2L1	WM_F_NTC.BPD	WM	F	NTC.BPD	domain-restricted	domain-SP
-0.364589	2.3187	-1.21583	0.224472	0.825102	-4.72866	ENSG00000189007	ADAT2	WM_F_NTC.BPD	WM	F	NTC.BPD	domain-restricted	domain-SP
-0.21693	4.93898	-1.57526	0.11566	0.73489	-4.72875	ENSG00000136144	RCBTB1	WM_F_NTC.BPD	WM	F	NTC.BPD	domain-restricted	domain-SP
0.355783	2.9236	1.25283	0.210697	0.816831	-4.72888	ENSG00000156787	TBC1D31	WM_F_NTC.BPD	WM	F	NTC.BPD	domain-restricted	domain-SP
-0.327191	3.59065	-1.31182	0.190023	0.80223	-4.72919	ENSG00000126249	PDCD2L	WM_F_NTC.BPD	WM	F	NTC.BPD	domain-restricted	domain-SP
-0.211672	5.32805	-1.55103	0.121359	0.740572	-4.72922	ENSG00000162298	SYVN1	WM_F_NTC.BPD	WM	F	NTC.BPD	domain-restricted	domain-SP
-0.350571	2.65537	-1.28176	0.200362	0.809678	-4.72933	ENSG00000197020	ZNF100	WM_F_NTC.BPD	WM	F	NTC.BPD	domain-restricted	domain-SP
-0.307699	5.48531	-1.49005	0.136689	0.756599	-4.72937	ENSG00000206418	RAB12	WM_F_NTC.BPD	WM	F	NTC.BPD	domain-restricted	domain-SP
-0.401288	1.98076	-1.17574	0.240109	0.835383	-4.7295	ENSG00000148935	GAS2	WM_F_NTC.BPD	WM	F	NTC.BPD	domain-restricted	domain-SP
-0.127906	10.2791	-1.87277	0.0615277	0.645606	-4.72963	ENSG00000184009	ACTG1	WM_F_NTC.BPD	WM	F	NTC.BPD	domain-restricted	domain-SP
-0.189136	6.16888	-1.61255	0.107305	0.724274	-4.73006	ENSG00000162604	TM2D1	WM_F_NTC.BPD	WM	F	NTC.BPD	domain-restricted	domain-SP
-0.258222	3.9591	-1.39848	0.162423	0.781342	-4.73023	ENSG00000108506	INTS2	WM_F_NTC.BPD	WM	F	NTC.BPD	domain-restricted	domain-SP
-0.218067	5.13939	-1.59328	0.111561	0.729738	-4.73082	ENSG00000117480	FAAH	WM_F_NTC.BPD	WM	F	NTC.BPD	domain-restricted	domain-SP
0.290999	4.24483	1.40432	0.160679	0.779747	-4.73086	ENSG00000180667	YOD1	WM_F_NTC.BPD	WM	F	NTC.BPD	domain-restricted	domain-SP
-0.186716	5.42594	-1.5768	0.115306	0.734529	-4.73138	ENSG00000169592	INO80E	WM_F_NTC.BPD	WM	F	NTC.BPD	domain-restricted	domain-SP
0.282282	4.20757	1.31936	0.18749	0.800324	-4.73243	ENSG00000130363	RSPH3	WM_F_NTC.BPD	WM	F	NTC.BPD	domain-restricted	domain-SP
-0.24047	4.16607	-1.42701	0.154035	0.773295	-4.73282	ENSG00000164934	DCAF13	WM_F_NTC.BPD	WM	F	NTC.BPD	domain-restricted	domain-SP
0.236568	4.63921	1.50982	0.131552	0.751505	-4.73292	ENSG00000140939	NOL3	WM_F_NTC.BPD	WM	F	NTC.BPD	domain-restricted	domain-SP
-0.305922	4.36688	-1.37125	0.170748	0.788836	-4.73307	ENSG00000266094	RASSF5	WM_F_NTC.BPD	WM	F	NTC.BPD	domain-restricted	domain-SP
-0.361054	2.00957	-1.27169	0.203916	0.81195	-4.73325	ENSG00000266916	ZNF793-AS1	WM_F_NTC.BPD	WM	F	NTC.BPD	domain-restricted	domain-SP
-0.220241	5.18815	-1.47883	0.139646	0.759633	-4.73355	ENSG00000100983	GSS	WM_F_NTC.BPD	WM	F	NTC.BPD	domain-restricted	domain-SP
-0.315924	3.37861	-1.33585	0.182044	0.796746	-4.73406	ENSG00000187838	PLSCR3	WM_F_NTC.BPD	WM	F	NTC.BPD	domain-restricted	domain-SP
0.399618	2.28009	1.2333	0.217888	0.820846	-4.73444	ENSG00000225194	LINC00092	WM_F_NTC.BPD	WM	F	NTC.BPD	domain-restricted	domain-SP
-0.200289	6.12962	-1.6103	0.107794	0.725066	-4.73459	ENSG00000263874	LINC00672	WM_F_NTC.BPD	WM	F	NTC.BPD	domain-restricted	domain-SP
0.371582	1.86443	1.38323	0.167049	0.785604	-4.73594	ENSG00000182379	NXPH4	WM_F_NTC.BPD	WM	F	NTC.BPD	domain-restricted	domain-SP
0.210487	4.82595	1.44397	0.149206	0.768622	-4.73598	ENSG00000171843	MLLT3	WM_F_NTC.BPD	WM	F	NTC.BPD	domain-restricted	domain-SP
-0.410303	1.64932	-1.20862	0.227229	0.827016	-4.73604	ENSG00000198520	ARMH1	WM_F_NTC.BPD	WM	F	NTC.BPD	domain-restricted	domain-SP
-0.259593	4.40469	-1.41355	0.157949	0.777037	-4.73662	ENSG00000134262	AP4B1	WM_F_NTC.BPD	WM	F	NTC.BPD	domain-restricted	domain-SP
-0.295178	3.0431	-1.3448	0.179138	0.79457	-4.73664	ENSG00000027001	MIPEP	WM_F_NTC.BPD	WM	F	NTC.BPD	domain-restricted	domain-SP
-0.194007	5.83298	-1.58762	0.112837	0.731586	-4.73669	ENSG00000278540	ACACA	WM_F_NTC.BPD	WM	F	NTC.BPD	domain-restricted	domain-SP
0.234453	5.42589	1.55964	0.119309	0.738351	-4.73671	ENSG00000196576	PLXNB2	WM_F_NTC.BPD	WM	F	NTC.BPD	domain-restricted	domain-SP
-0.397297	6.26226	-1.5859	0.113247	0.732038	-4.73672	ENSG00000091592	NLRP1	WM_F_NTC.BPD	WM	F	NTC.BPD	domain-restricted	domain-SP
-0.28879	4.05484	-1.3644	0.172893	0.790188	-4.737	ENSG00000164180	TMEM161B	WM_F_NTC.BPD	WM	F	NTC.BPD	domain-restricted	domain-SP
-0.296743	4.19608	-1.34305	0.179703	0.794947	-4.73708	ENSG00000284691	AC073111.4	WM_F_NTC.BPD	WM	F	NTC.BPD	domain-restricted	domain-SP
0.303278	3.72277	1.5044	0.132945	0.75284	-4.73779	ENSG00000149489	ROM1	WM_F_NTC.BPD	WM	F	NTC.BPD	domain-restricted	domain-SP
0.167717	5.73812	1.6183	0.10606	0.722728	-4.73785	ENSG00000090686	USP48	WM_F_NTC.BPD	WM	F	NTC.BPD	domain-restricted	domain-SP
0.492147	2.89407	1.30041	0.193917	0.804986	-4.7379	ENSG00000142583	SLC2A5	WM_F_NTC.BPD	WM	F	NTC.BPD	domain-restricted	domain-SP
0.169321	9.25512	1.81677	0.0696918	0.663634	-4.73798	ENSG00000166963	MAP1A	WM_F_NTC.BPD	WM	F	NTC.BPD	domain-restricted	domain-SP
-0.143881	6.70914	-1.63548	0.10241	0.718415	-4.73811	ENSG00000173064	HECTD4	WM_F_NTC.BPD	WM	F	NTC.BPD	domain-restricted	domain-SP
-0.441129	3.27894	-1.24974	0.21183	0.81728	-4.73843	ENSG00000183785	TUBA8	WM_F_NTC.BPD	WM	F	NTC.BPD	domain-restricted	domain-SP
-0.276048	3.34764	-1.36877	0.171522	0.789339	-4.73845	ENSG00000123411	IKZF4	WM_F_NTC.BPD	WM	F	NTC.BPD	domain-restricted	domain-SP
-0.340939	4.25466	-1.42572	0.154417	0.773631	-4.73938	ENSG00000131477	RAMP2	WM_F_NTC.BPD	WM	F	NTC.BPD	domain-restricted	domain-SP
-0.310356	3.22126	-1.26603	0.205935	0.813326	-4.7399	ENSG00000103037	SETD6	WM_F_NTC.BPD	WM	F	NTC.BPD	domain-restricted	domain-SP
-0.149463	6.44227	-1.62916	0.103741	0.720286	-4.73994	ENSG00000139505	MTMR6	WM_F_NTC.BPD	WM	F	NTC.BPD	domain-restricted	domain-SP
0.456055	1.92905	1.18785	0.235305	0.832348	-4.73999	ENSG00000154589	LY96	WM_F_NTC.BPD	WM	F	NTC.BPD	domain-restricted	domain-SP
-0.193196	5.32181	-1.52471	0.127795	0.747915	-4.74107	ENSG00000106070	GRB10	WM_F_NTC.BPD	WM	F	NTC.BPD	domain-restricted	domain-SP
-0.365041	3.32006	-1.32289	0.186316	0.799474	-4.74168	ENSG00000197410	DCHS2	WM_F_NTC.BPD	WM	F	NTC.BPD	domain-restricted	domain-SP
-0.210976	5.52282	-1.49423	0.135577	0.755296	-4.74168	ENSG00000085231	AK6	WM_F_NTC.BPD	WM	F	NTC.BPD	domain-restricted	domain-SP
-0.275224	4.52742	-1.35277	0.176578	0.792804	-4.74187	ENSG00000149256	TENM4	WM_F_NTC.BPD	WM	F	NTC.BPD	domain-restricted	domain-SP
-0.219382	5.89118	-1.49146	0.136302	0.756266	-4.74198	ENSG00000077080	ACTL6B	WM_F_NTC.BPD	WM	F	NTC.BPD	domain-restricted	domain-SP
-0.158059	7.95808	-1.71074	0.0875848	0.696786	-4.74243	ENSG00000088832	FKBP1A	WM_F_NTC.BPD	WM	F	NTC.BPD	domain-restricted	domain-SP
0.155417	6.35008	1.61426	0.106934	0.723808	-4.74256	ENSG00000101266	CSNK2A1	WM_F_NTC.BPD	WM	F	NTC.BPD	domain-restricted	domain-SP
-0.173752	6.44516	-1.67591	0.0942148	0.706713	-4.74265	ENSG00000088387	DOCK9	WM_F_NTC.BPD	WM	F	NTC.BPD	domain-restricted	domain-SP
0.331871	3.46566	1.34567	0.178855	0.794434	-4.74309	ENSG00000214435	AS3MT	WM_F_NTC.BPD	WM	F	NTC.BPD	domain-restricted	domain-SP
-0.260794	4.82107	-1.40304	0.161061	0.780163	-4.74369	ENSG00000095380	NANS	WM_F_NTC.BPD	WM	F	NTC.BPD	domain-restricted	domain-SP
0.19416	5.60062	1.52138	0.128628	0.748678	-4.74382	ENSG00000146463	ZMYM4	WM_F_NTC.BPD	WM	F	NTC.BPD	domain-restricted	domain-SP
-0.214228	5.60295	-1.48652	0.137604	0.757483	-4.74412	ENSG00000241878	PISD	WM_F_NTC.BPD	WM	F	NTC.BPD	domain-restricted	domain-SP
-0.497652	2.21052	-1.19231	0.233558	0.831168	-4.74417	ENSG00000119888	EPCAM	WM_F_NTC.BPD	WM	F	NTC.BPD	domain-restricted	domain-SP
-0.396808	1.93017	-1.16099	0.24605	0.83872	-4.74436	ENSG00000273230	AC102953.2	WM_F_NTC.BPD	WM	F	NTC.BPD	domain-restricted	domain-SP
-0.318651	5.12206	-1.31322	0.189549	0.801876	-4.74491	ENSG00000049130	KITLG	WM_F_NTC.BPD	WM	F	NTC.BPD	domain-restricted	domain-SP
0.366076	2.90793	1.2715	0.203984	0.81201	-4.74505	ENSG00000076067	RBMS2	WM_F_NTC.BPD	WM	F	NTC.BPD	domain-restricted	domain-SP
0.252665	4.20212	1.45106	0.147223	0.766959	-4.74588	ENSG00000119684	MLH3	WM_F_NTC.BPD	WM	F	NTC.BPD	domain-restricted	domain-SP
-0.307482	3.66761	-1.29289	0.196486	0.806655	-4.7463	ENSG00000073536	NLE1	WM_F_NTC.BPD	WM	F	NTC.BPD	domain-restricted	domain-SP
-0.298372	5.71954	-1.47279	0.141282	0.761064	-4.7473	ENSG00000162636	FAM102B	WM_F_NTC.BPD	WM	F	NTC.BPD	domain-restricted	domain-SP
0.278527	4.07363	1.34715	0.178381	0.794128	-4.74734	ENSG00000267002	AC060780.1	WM_F_NTC.BPD	WM	F	NTC.BPD	domain-restricted	domain-SP
-0.38612	3.20694	-1.24487	0.213609	0.818268	-4.74828	ENSG00000177106	EPS8L2	WM_F_NTC.BPD	WM	F	NTC.BPD	domain-restricted	domain-SP
0.499984	2.05427	1.16555	0.244205	0.837469	-4.74838	ENSG00000148655	LRMDA	WM_F_NTC.BPD	WM	F	NTC.BPD	domain-restricted	domain-SP
0.221115	4.99027	1.50947	0.131641	0.751563	-4.74861	ENSG00000110881	ASIC1	WM_F_NTC.BPD	WM	F	NTC.BPD	domain-restricted	domain-SP
0.604041	1.46218	1.11183	0.26661	0.849579	-4.74877	ENSG00000285830	AL109628.2	WM_F_NTC.BPD	WM	F	NTC.BPD	domain-restricted	domain-SP
-0.179181	5.51841	-1.53544	0.125141	0.744978	-4.74901	ENSG00000136536	MARCH7	WM_F_NTC.BPD	WM	F	NTC.BPD	domain-restricted	domain-SP
0.303356	4.19778	1.3505	0.177303	0.793332	-4.74929	ENSG00000115255	REEP6	WM_F_NTC.BPD	WM	F	NTC.BPD	domain-restricted	domain-SP
0.330722	3.76273	1.26926	0.204783	0.812525	-4.74949	ENSG00000102302	FGD1	WM_F_NTC.BPD	WM	F	NTC.BPD	domain-restricted	domain-SP
-0.280906	4.00811	-1.36386	0.173061	0.790275	-4.74969	ENSG00000187609	EXD3	WM_F_NTC.BPD	WM	F	NTC.BPD	domain-restricted	domain-SP
-0.43418	3.03094	-1.19986	0.230612	0.829157	-4.74998	ENSG00000156049	GNA14	WM_F_NTC.BPD	WM	F	NTC.BPD	domain-restricted	domain-SP
0.266995	3.93067	1.38156	0.167558	0.786219	-4.75011	ENSG00000246695	RASSF8-AS1	WM_F_NTC.BPD	WM	F	NTC.BPD	domain-restricted	domain-SP
-0.375268	2.57793	-1.19698	0.231731	0.830203	-4.75034	ENSG00000198682	PAPSS2	WM_F_NTC.BPD	WM	F	NTC.BPD	domain-restricted	domain-SP
0.201041	5.29269	1.52863	0.126821	0.747059	-4.75062	ENSG00000142784	WDTC1	WM_F_NTC.BPD	WM	F	NTC.BPD	domain-restricted	domain-SP
0.191834	5.62507	1.59052	0.112181	0.73058	-4.75146	ENSG00000071626	DAZAP1	WM_F_NTC.BPD	WM	F	NTC.BPD	domain-restricted	domain-SP
0.674238	4.03208	1.33614	0.181969	0.796675	-4.75192	ENSG00000165507	DEPP1	WM_F_NTC.BPD	WM	F	NTC.BPD	domain-restricted	domain-SP
0.301969	3.88738	1.33959	0.180824	0.795773	-4.75207	ENSG00000087299	L2HGDH	WM_F_NTC.BPD	WM	F	NTC.BPD	domain-restricted	domain-SP
0.455797	1.72342	1.15672	0.247792	0.839789	-4.75262	ENSG00000237975	FLG-AS1	WM_F_NTC.BPD	WM	F	NTC.BPD	domain-restricted	domain-SP
-0.138398	8.40001	-1.73617	0.0829857	0.688796	-4.75306	ENSG00000061676	NCKAP1	WM_F_NTC.BPD	WM	F	NTC.BPD	domain-restricted	domain-SP
0.297435	3.29379	1.29825	0.19464	0.805302	-4.75314	ENSG00000167785	ZNF558	WM_F_NTC.BPD	WM	F	NTC.BPD	domain-restricted	domain-SP
0.194631	5.60176	1.57459	0.115815	0.734983	-4.75318	ENSG00000089335	ZNF302	WM_F_NTC.BPD	WM	F	NTC.BPD	domain-restricted	domain-SP
0.362629	2.46006	1.24096	0.215047	0.819214	-4.75321	ENSG00000214029	ZNF891	WM_F_NTC.BPD	WM	F	NTC.BPD	domain-restricted	domain-SP
-0.192186	6.09572	-1.54775	0.122147	0.741275	-4.75353	ENSG00000114770	ABCC5	WM_F_NTC.BPD	WM	F	NTC.BPD	domain-restricted	domain-SP
0.251999	3.89813	1.3991	0.162238	0.781073	-4.75394	ENSG00000171503	ETFDH	WM_F_NTC.BPD	WM	F	NTC.BPD	domain-restricted	domain-SP
0.263349	4.78336	1.47851	0.139734	0.759743	-4.75452	ENSG00000163584	RPL22L1	WM_F_NTC.BPD	WM	F	NTC.BPD	domain-restricted	domain-SP
-0.155967	7.12578	-1.64792	0.0998295	0.714838	-4.7547	ENSG00000124767	GLO1	WM_F_NTC.BPD	WM	F	NTC.BPD	domain-restricted	domain-SP
0.29843	3.77039	1.29561	0.195548	0.805782	-4.75479	ENSG00000198920	KIAA0753	WM_F_NTC.BPD	WM	F	NTC.BPD	domain-restricted	domain-SP
-0.384418	4.19774	-1.22794	0.219895	0.822108	-4.7548	ENSG00000162631	NTNG1	WM_F_NTC.BPD	WM	F	NTC.BPD	domain-restricted	domain-SP
-0.273427	4.97129	-1.37184	0.170563	0.788766	-4.75498	ENSG00000145147	SLIT2	WM_F_NTC.BPD	WM	F	NTC.BPD	domain-restricted	domain-SP
-0.461119	2.24095	-1.10501	0.269547	0.851078	-4.75505	ENSG00000166510	CCDC68	WM_F_NTC.BPD	WM	F	NTC.BPD	domain-restricted	domain-SP
0.289996	3.63784	1.32203	0.1866	0.799585	-4.75521	ENSG00000147316	MCPH1	WM_F_NTC.BPD	WM	F	NTC.BPD	domain-restricted	domain-SP
0.337556	2.58101	1.2801	0.200945	0.81004	-4.75523	ENSG00000006756	ARSD	WM_F_NTC.BPD	WM	F	NTC.BPD	domain-restricted	domain-SP
-0.249946	4.49425	-1.38719	0.165836	0.7844	-4.75584	ENSG00000171311	EXOSC1	WM_F_NTC.BPD	WM	F	NTC.BPD	domain-restricted	domain-SP
-0.263713	5.25604	-1.41216	0.15836	0.777397	-4.75597	ENSG00000128294	TPST2	WM_F_NTC.BPD	WM	F	NTC.BPD	domain-restricted	domain-SP
-0.212675	7.7282	-1.6331	0.102914	0.719136	-4.75606	ENSG00000164951	PDP1	WM_F_NTC.BPD	WM	F	NTC.BPD	domain-restricted	domain-SP
0.320578	3.06692	1.2533	0.210527	0.816742	-4.75629	ENSG00000156313	RPGR	WM_F_NTC.BPD	WM	F	NTC.BPD	domain-restricted	domain-SP
0.578347	2.94547	1.23211	0.21835	0.821088	-4.75632	ENSG00000259001	AL355075.4	WM_F_NTC.BPD	WM	F	NTC.BPD	domain-restricted	domain-SP
0.272738	7.24639	1.73541	0.0831419	0.689106	-4.75687	ENSG00000106278	PTPRZ1	WM_F_NTC.BPD	WM	F	NTC.BPD	domain-restricted	domain-SP
0.190944	5.12569	1.50867	0.131846	0.751638	-4.75698	ENSG00000163939	PBRM1	WM_F_NTC.BPD	WM	F	NTC.BPD	domain-restricted	domain-SP
-0.239798	5.24418	-1.45176	0.147028	0.76672	-4.75834	ENSG00000110768	GTF2H1	WM_F_NTC.BPD	WM	F	NTC.BPD	domain-restricted	domain-SP
-0.298711	4.27876	-1.44319	0.14943	0.76886	-4.75856	ENSG00000215440	NPEPL1	WM_F_NTC.BPD	WM	F	NTC.BPD	domain-restricted	domain-SP
-0.262174	5.5041	-1.41958	0.156188	0.775516	-4.75872	ENSG00000153558	FBXL2	WM_F_NTC.BPD	WM	F	NTC.BPD	domain-restricted	domain-SP
-0.227361	5.61191	-1.45264	0.146784	0.766443	-4.75881	ENSG00000163558	PRKCI	WM_F_NTC.BPD	WM	F	NTC.BPD	domain-restricted	domain-SP
0.393144	2.11901	1.14909	0.250922	0.841295	-4.75929	ENSG00000165626	BEND7	WM_F_NTC.BPD	WM	F	NTC.BPD	domain-restricted	domain-SP
-0.525108	1.73271	-1.11148	0.266754	0.849649	-4.76073	ENSG00000276462	BX255923.2	WM_F_NTC.BPD	WM	F	NTC.BPD	domain-restricted	domain-SP
-0.350236	3.6426	-1.23861	0.215917	0.819751	-4.76083	ENSG00000168116	KIAA1586	WM_F_NTC.BPD	WM	F	NTC.BPD	domain-restricted	domain-SP
0.345969	2.20285	1.22563	0.220761	0.82286	-4.76088	ENSG00000158006	PAFAH2	WM_F_NTC.BPD	WM	F	NTC.BPD	domain-restricted	domain-SP
0.318064	2.92088	1.2682	0.205158	0.812837	-4.76119	ENSG00000236819	LINC01563	WM_F_NTC.BPD	WM	F	NTC.BPD	domain-restricted	domain-SP
0.248667	6.86238	1.64345	0.10077	0.716538	-4.76132	ENSG00000131771	PPP1R1B	WM_F_NTC.BPD	WM	F	NTC.BPD	domain-restricted	domain-SP
-0.527436	2.26829	-1.11135	0.266816	0.849693	-4.76139	ENSG00000165985	C1QL3	WM_F_NTC.BPD	WM	F	NTC.BPD	domain-restricted	domain-SP
0.42137	2.02305	1.14671	0.251903	0.841741	-4.76156	ENSG00000001617	SEMA3F	WM_F_NTC.BPD	WM	F	NTC.BPD	domain-restricted	domain-SP
0.221744	6.2278	1.58836	0.112674	0.731321	-4.76174	ENSG00000147224	PRPS1	WM_F_NTC.BPD	WM	F	NTC.BPD	domain-restricted	domain-SP
-0.155064	7.35865	-1.71047	0.087634	0.696851	-4.76223	ENSG00000001630	CYP51A1	WM_F_NTC.BPD	WM	F	NTC.BPD	domain-restricted	domain-SP
0.337362	2.7043	1.30711	0.191617	0.803137	-4.76229	ENSG00000099139	PCSK5	WM_F_NTC.BPD	WM	F	NTC.BPD	domain-restricted	domain-SP
0.36809	4.23136	1.49778	0.134674	0.75411	-4.76262	ENSG00000145721	LIX1	WM_F_NTC.BPD	WM	F	NTC.BPD	domain-restricted	domain-SP
-0.300631	3.32206	-1.32263	0.186402	0.799475	-4.76288	ENSG00000164306	PRIMPOL	WM_F_NTC.BPD	WM	F	NTC.BPD	domain-restricted	domain-SP
0.341277	3.18411	1.20309	0.22936	0.828184	-4.76306	ENSG00000189042	ZNF567	WM_F_NTC.BPD	WM	F	NTC.BPD	domain-restricted	domain-SP
-0.168138	6.39979	-1.57631	0.115417	0.734688	-4.76334	ENSG00000047315	POLR2B	WM_F_NTC.BPD	WM	F	NTC.BPD	domain-restricted	domain-SP
-0.417052	2.12203	-1.14424	0.252926	0.842318	-4.76335	ENSG00000054392	HHAT	WM_F_NTC.BPD	WM	F	NTC.BPD	domain-restricted	domain-SP
0.288478	4.06167	1.33452	0.182479	0.797034	-4.76351	ENSG00000107789	MINPP1	WM_F_NTC.BPD	WM	F	NTC.BPD	domain-restricted	domain-SP
-0.223847	5.379	-1.43572	0.151541	0.770843	-4.76359	ENSG00000125266	EFNB2	WM_F_NTC.BPD	WM	F	NTC.BPD	domain-restricted	domain-SP
-0.237986	6.8071	-1.54308	0.123283	0.742444	-4.76416	ENSG00000145632	PLK2	WM_F_NTC.BPD	WM	F	NTC.BPD	domain-restricted	domain-SP
0.286934	4.48262	1.31999	0.187281	0.800219	-4.76454	ENSG00000117461	PIK3R3	WM_F_NTC.BPD	WM	F	NTC.BPD	domain-restricted	domain-SP
-0.134762	6.96053	-1.65723	0.097934	0.712123	-4.76461	ENSG00000065000	AP3D1	WM_F_NTC.BPD	WM	F	NTC.BPD	domain-restricted	domain-SP
0.389985	5.14637	1.55773	0.119782	0.738764	-4.76492	ENSG00000125968	ID1	WM_F_NTC.BPD	WM	F	NTC.BPD	domain-restricted	domain-SP
0.51343	2.08898	1.20702	0.227852	0.827347	-4.76502	ENSG00000145623	OSMR	WM_F_NTC.BPD	WM	F	NTC.BPD	domain-restricted	domain-SP
0.398608	1.45823	1.16577	0.244115	0.837467	-4.76533	ENSG00000272523	LINC01023	WM_F_NTC.BPD	WM	F	NTC.BPD	domain-restricted	domain-SP
-0.303567	3.37325	-1.27893	0.201356	0.810343	-4.76537	ENSG00000103047	TANGO6	WM_F_NTC.BPD	WM	F	NTC.BPD	domain-restricted	domain-SP
-0.40344	1.87086	-1.16066	0.246187	0.83881	-4.7656	ENSG00000141570	CBX8	WM_F_NTC.BPD	WM	F	NTC.BPD	domain-restricted	domain-SP
-0.230048	4.516	-1.41727	0.156862	0.776138	-4.76607	ENSG00000107651	SEC23IP	WM_F_NTC.BPD	WM	F	NTC.BPD	domain-restricted	domain-SP
0.179751	5.70999	1.51783	0.129522	0.749521	-4.76613	ENSG00000078043	PIAS2	WM_F_NTC.BPD	WM	F	NTC.BPD	domain-restricted	domain-SP
0.229999	4.48312	1.47615	0.140366	0.760275	-4.76621	ENSG00000144228	SPOPL	WM_F_NTC.BPD	WM	F	NTC.BPD	domain-restricted	domain-SP
-0.358954	4.01796	-1.29191	0.19683	0.806979	-4.76639	ENSG00000116791	CRYZ	WM_F_NTC.BPD	WM	F	NTC.BPD	domain-restricted	domain-SP
-0.47533	2.57636	-1.26837	0.205113	0.812835	-4.76645	ENSG00000116774	OLFML3	WM_F_NTC.BPD	WM	F	NTC.BPD	domain-restricted	domain-SP
-0.176669	5.51924	-1.51903	0.129218	0.749141	-4.76667	ENSG00000029364	SLC39A9	WM_F_NTC.BPD	WM	F	NTC.BPD	domain-restricted	domain-SP
-0.123298	8.56017	-1.78717	0.074354	0.672953	-4.76683	ENSG00000152795	HNRNPDL	WM_F_NTC.BPD	WM	F	NTC.BPD	domain-restricted	domain-SP
-0.366804	3.7372	-1.20265	0.229528	0.828339	-4.76718	ENSG00000128285	MCHR1	WM_F_NTC.BPD	WM	F	NTC.BPD	domain-restricted	domain-SP
-0.265856	4.04995	-1.32388	0.185986	0.799374	-4.7673	ENSG00000077463	SIRT6	WM_F_NTC.BPD	WM	F	NTC.BPD	domain-restricted	domain-SP
-0.185008	5.60799	-1.54523	0.122754	0.741921	-4.76768	ENSG00000248098	BCKDHA	WM_F_NTC.BPD	WM	F	NTC.BPD	domain-restricted	domain-SP
0.354957	1.67604	1.21879	0.223345	0.824413	-4.76794	ENSG00000167065	DUSP18	WM_F_NTC.BPD	WM	F	NTC.BPD	domain-restricted	domain-SP
-0.199015	5.63368	-1.48359	0.13838	0.758354	-4.76842	ENSG00000187713	TMEM203	WM_F_NTC.BPD	WM	F	NTC.BPD	domain-restricted	domain-SP
-0.227981	5.24927	-1.55222	0.121073	0.740201	-4.76873	ENSG00000183018	SPNS2	WM_F_NTC.BPD	WM	F	NTC.BPD	domain-restricted	domain-SP
0.269523	5.85108	1.7055	0.0885786	0.698051	-4.76909	ENSG00000143772	ITPKB	WM_F_NTC.BPD	WM	F	NTC.BPD	domain-restricted	domain-SP
0.5157	1.06333	1.08732	0.27728	0.855067	-4.76936	ENSG00000188372	ZP3	WM_F_NTC.BPD	WM	F	NTC.BPD	domain-restricted	domain-SP
-0.331868	3.88796	-1.25429	0.210167	0.816451	-4.76945	ENSG00000099957	P2RX6	WM_F_NTC.BPD	WM	F	NTC.BPD	domain-restricted	domain-SP
-0.173064	6.23987	-1.56123	0.118933	0.738191	-4.76953	ENSG00000104343	UBE2W	WM_F_NTC.BPD	WM	F	NTC.BPD	domain-restricted	domain-SP
0.234834	5.88614	1.55961	0.119322	0.738351	-4.76978	ENSG00000167110	GOLGA2	WM_F_NTC.BPD	WM	F	NTC.BPD	domain-restricted	domain-SP
-0.304238	2.68813	-1.23337	0.217862	0.820845	-4.77024	ENSG00000141499	WRAP53	WM_F_NTC.BPD	WM	F	NTC.BPD	domain-restricted	domain-SP
0.231946	4.86706	1.43384	0.152076	0.771323	-4.77036	ENSG00000213024	NUP62	WM_F_NTC.BPD	WM	F	NTC.BPD	domain-restricted	domain-SP
-0.287157	4.37889	-1.32606	0.185265	0.798924	-4.77041	ENSG00000162878	PKDCC	WM_F_NTC.BPD	WM	F	NTC.BPD	domain-restricted	domain-SP
-0.295736	3.2883	-1.28463	0.199359	0.808732	-4.77053	ENSG00000166188	ZNF319	WM_F_NTC.BPD	WM	F	NTC.BPD	domain-restricted	domain-SP
-0.266865	5.46124	-1.48276	0.138607	0.758578	-4.77059	ENSG00000178573	MAF	WM_F_NTC.BPD	WM	F	NTC.BPD	domain-restricted	domain-SP
0.286032	4.17069	1.24306	0.214273	0.81859	-4.77116	ENSG00000132938	MTUS2	WM_F_NTC.BPD	WM	F	NTC.BPD	domain-restricted	domain-SP
0.218547	5.09581	1.45353	0.146536	0.766152	-4.77155	ENSG00000079462	PAFAH1B3	WM_F_NTC.BPD	WM	F	NTC.BPD	domain-restricted	domain-SP
-0.2275	4.13288	-1.42343	0.155069	0.774245	-4.77168	ENSG00000112425	EPM2A	WM_F_NTC.BPD	WM	F	NTC.BPD	domain-restricted	domain-SP
0.464444	1.79529	1.12008	0.263075	0.847841	-4.77173	ENSG00000123689	G0S2	WM_F_NTC.BPD	WM	F	NTC.BPD	domain-restricted	domain-SP
0.176724	5.67403	1.52256	0.128332	0.748519	-4.77176	ENSG00000163848	ZNF148	WM_F_NTC.BPD	WM	F	NTC.BPD	domain-restricted	domain-SP
-0.35937	2.64719	-1.16895	0.24283	0.836932	-4.7719	ENSG00000230510	PPP5D1	WM_F_NTC.BPD	WM	F	NTC.BPD	domain-restricted	domain-SP
-0.297215	3.42818	-1.29425	0.196018	0.806227	-4.77202	ENSG00000135124	P2RX4	WM_F_NTC.BPD	WM	F	NTC.BPD	domain-restricted	domain-SP
-0.260245	4.37507	-1.35079	0.17721	0.793242	-4.7721	ENSG00000143363	PRUNE1	WM_F_NTC.BPD	WM	F	NTC.BPD	domain-restricted	domain-SP
-0.527465	5.52289	-1.39053	0.164844	0.78337	-4.7723	ENSG00000139318	DUSP6	WM_F_NTC.BPD	WM	F	NTC.BPD	domain-restricted	domain-SP
0.371667	2.06024	1.22655	0.220417	0.822604	-4.77235	ENSG00000125257	ABCC4	WM_F_NTC.BPD	WM	F	NTC.BPD	domain-restricted	domain-SP
0.389872	2.15891	1.13439	0.257029	0.844568	-4.77282	ENSG00000158691	ZSCAN12	WM_F_NTC.BPD	WM	F	NTC.BPD	domain-restricted	domain-SP
0.165188	6.14044	1.58046	0.114465	0.73339	-4.77303	ENSG00000163412	EIF4E3	WM_F_NTC.BPD	WM	F	NTC.BPD	domain-restricted	domain-SP
-0.214941	8.20414	-1.74943	0.0806833	0.684645	-4.7732	ENSG00000165023	DIRAS2	WM_F_NTC.BPD	WM	F	NTC.BPD	domain-restricted	domain-SP
-0.326695	5.97795	-1.40063	0.161796	0.780939	-4.77359	ENSG00000143499	SMYD2	WM_F_NTC.BPD	WM	F	NTC.BPD	domain-restricted	domain-SP
0.499475	4.51847	1.30508	0.192326	0.8037	-4.77396	ENSG00000189056	RELN	WM_F_NTC.BPD	WM	F	NTC.BPD	domain-restricted	domain-SP
0.334399	3.66574	1.35952	0.174434	0.791284	-4.77423	ENSG00000018408	WWTR1	WM_F_NTC.BPD	WM	F	NTC.BPD	domain-restricted	domain-SP
0.199571	5.68574	1.52525	0.12766	0.747855	-4.77483	ENSG00000185880	TRIM69	WM_F_NTC.BPD	WM	F	NTC.BPD	domain-restricted	domain-SP
0.155446	6.29313	1.60785	0.10833	0.72578	-4.77512	ENSG00000120686	UFM1	WM_F_NTC.BPD	WM	F	NTC.BPD	domain-restricted	domain-SP
-0.343752	2.47448	-1.14477	0.252708	0.842202	-4.77555	ENSG00000124171	PARD6B	WM_F_NTC.BPD	WM	F	NTC.BPD	domain-restricted	domain-SP
-0.390682	2.81137	-1.14478	0.252703	0.842202	-4.77585	ENSG00000247317	LY6E-DT	WM_F_NTC.BPD	WM	F	NTC.BPD	domain-restricted	domain-SP
0.298449	3.65236	1.32995	0.183981	0.798057	-4.77613	ENSG00000101849	TBL1X	WM_F_NTC.BPD	WM	F	NTC.BPD	domain-restricted	domain-SP
-0.400035	2.81916	-1.12217	0.262185	0.847175	-4.77615	ENSG00000174473	GALNTL6	WM_F_NTC.BPD	WM	F	NTC.BPD	domain-restricted	domain-SP
-0.241179	4.6384	-1.41152	0.158548	0.777583	-4.77649	ENSG00000185049	NELFA	WM_F_NTC.BPD	WM	F	NTC.BPD	domain-restricted	domain-SP
-0.284525	4.97697	-1.36852	0.171599	0.789344	-4.77676	ENSG00000142185	TRPM2	WM_F_NTC.BPD	WM	F	NTC.BPD	domain-restricted	domain-SP
-0.398959	2.23762	-1.10684	0.268752	0.850657	-4.77684	ENSG00000163376	KBTBD8	WM_F_NTC.BPD	WM	F	NTC.BPD	domain-restricted	domain-SP
0.375162	2.07078	1.11314	0.26604	0.849276	-4.77718	ENSG00000236830	CBR3-AS1	WM_F_NTC.BPD	WM	F	NTC.BPD	domain-restricted	domain-SP
-0.2036	5.14458	-1.47646	0.140281	0.760229	-4.77719	ENSG00000266173	STRADA	WM_F_NTC.BPD	WM	F	NTC.BPD	domain-restricted	domain-SP
-0.25752	5.36296	-1.3617	0.173744	0.790658	-4.77742	ENSG00000173166	RAPH1	WM_F_NTC.BPD	WM	F	NTC.BPD	domain-restricted	domain-SP
0.384352	1.92621	1.14155	0.254042	0.842717	-4.77773	ENSG00000167968	DNASE1L2	WM_F_NTC.BPD	WM	F	NTC.BPD	domain-restricted	domain-SP
-0.344162	3.17476	-1.18088	0.238063	0.834063	-4.77774	ENSG00000275074	NUDT18	WM_F_NTC.BPD	WM	F	NTC.BPD	domain-restricted	domain-SP
-0.196109	6.11412	-1.4984	0.134493	0.754029	-4.77779	ENSG00000132932	ATP8A2	WM_F_NTC.BPD	WM	F	NTC.BPD	domain-restricted	domain-SP
0.250199	4.72666	1.48991	0.13671	0.756599	-4.77783	ENSG00000147475	ERLIN2	WM_F_NTC.BPD	WM	F	NTC.BPD	domain-restricted	domain-SP
0.337591	2.93333	1.18869	0.234975	0.832127	-4.77831	ENSG00000183665	TRMT12	WM_F_NTC.BPD	WM	F	NTC.BPD	domain-restricted	domain-SP
0.315051	3.99831	1.43355	0.152167	0.771462	-4.77862	ENSG00000172380	GNG12	WM_F_NTC.BPD	WM	F	NTC.BPD	domain-restricted	domain-SP
0.30186	3.08068	1.2559	0.209582	0.816016	-4.7787	ENSG00000111271	ACAD10	WM_F_NTC.BPD	WM	F	NTC.BPD	domain-restricted	domain-SP
-0.217847	4.43984	-1.44086	0.150082	0.769422	-4.77909	ENSG00000116809	ZBTB17	WM_F_NTC.BPD	WM	F	NTC.BPD	domain-restricted	domain-SP
-0.200338	5.81461	-1.52825	0.126915	0.747085	-4.77963	ENSG00000129235	TXNDC17	WM_F_NTC.BPD	WM	F	NTC.BPD	domain-restricted	domain-SP
0.438543	1.65432	1.07471	0.282887	0.857785	-4.78021	ENSG00000065485	PDIA5	WM_F_NTC.BPD	WM	F	NTC.BPD	domain-restricted	domain-SP
0.17644	6.63625	1.72157	0.0856039	0.693334	-4.78023	ENSG00000277363	SRCIN1	WM_F_NTC.BPD	WM	F	NTC.BPD	domain-restricted	domain-SP
0.348634	2.67936	1.21276	0.22564	0.825647	-4.78097	ENSG00000167173	C15orf39	WM_F_NTC.BPD	WM	F	NTC.BPD	domain-restricted	domain-SP
-0.250286	4.14198	-1.4275	0.153895	0.773044	-4.78103	ENSG00000243335	KCTD7	WM_F_NTC.BPD	WM	F	NTC.BPD	domain-restricted	domain-SP
0.291144	3.06773	1.33664	0.181786	0.79655	-4.78103	ENSG00000178700	DHFR2	WM_F_NTC.BPD	WM	F	NTC.BPD	domain-restricted	domain-SP
-0.51157	2.78154	-1.18693	0.235686	0.832797	-4.7817	ENSG00000196071	OR2L13	WM_F_NTC.BPD	WM	F	NTC.BPD	domain-restricted	domain-SP
0.234389	4.38828	1.5235	0.128097	0.748276	-4.78213	ENSG00000088888	MAVS	WM_F_NTC.BPD	WM	F	NTC.BPD	domain-restricted	domain-SP
-0.361613	3.58821	-1.18223	0.237525	0.83367	-4.78242	ENSG00000083454	P2RX5	WM_F_NTC.BPD	WM	F	NTC.BPD	domain-restricted	domain-SP
-0.213587	5.22482	-1.4509	0.147267	0.767011	-4.78265	ENSG00000140564	FURIN	WM_F_NTC.BPD	WM	F	NTC.BPD	domain-restricted	domain-SP
-0.211	5.8242	-1.54588	0.122598	0.741667	-4.78275	ENSG00000090372	STRN4	WM_F_NTC.BPD	WM	F	NTC.BPD	domain-restricted	domain-SP
-0.428461	1.91933	-1.11913	0.263481	0.847955	-4.78276	ENSG00000270069	MIR222HG	WM_F_NTC.BPD	WM	F	NTC.BPD	domain-restricted	domain-SP
0.422988	1.95298	1.10069	0.27142	0.851699	-4.78315	ENSG00000155052	CNTNAP5	WM_F_NTC.BPD	WM	F	NTC.BPD	domain-restricted	domain-SP
0.180618	6.41429	1.64724	0.0999694	0.715182	-4.7835	ENSG00000125652	ALKBH7	WM_F_NTC.BPD	WM	F	NTC.BPD	domain-restricted	domain-SP
-0.155711	8.26109	-1.70358	0.0889162	0.698723	-4.78351	ENSG00000151729	SLC25A4	WM_F_NTC.BPD	WM	F	NTC.BPD	domain-restricted	domain-SP
0.340253	3.32794	1.17567	0.240137	0.835396	-4.78352	ENSG00000196605	ZNF846	WM_F_NTC.BPD	WM	F	NTC.BPD	domain-restricted	domain-SP
-0.179591	6.00067	-1.50785	0.132056	0.751927	-4.78364	ENSG00000157778	PSMG3	WM_F_NTC.BPD	WM	F	NTC.BPD	domain-restricted	domain-SP
-0.375699	3.42264	-1.1931	0.233244	0.83104	-4.7839	ENSG00000250519	AP002784.1	WM_F_NTC.BPD	WM	F	NTC.BPD	domain-restricted	domain-SP
0.321267	3.5937	1.22576	0.220711	0.822824	-4.78392	ENSG00000165644	COMTD1	WM_F_NTC.BPD	WM	F	NTC.BPD	domain-restricted	domain-SP
-0.333657	3.88041	-1.28931	0.197726	0.807567	-4.78454	ENSG00000165643	SOHLH1	WM_F_NTC.BPD	WM	F	NTC.BPD	domain-restricted	domain-SP
0.232781	5.08239	1.39915	0.162222	0.781073	-4.78461	ENSG00000164237	CMBL	WM_F_NTC.BPD	WM	F	NTC.BPD	domain-restricted	domain-SP
-0.3285	1.96239	-1.47126	0.141682	0.761679	-4.78487	ENSG00000158715	SLC45A3	WM_F_NTC.BPD	WM	F	NTC.BPD	domain-restricted	domain-SP
-0.308254	5.69999	-1.45348	0.146567	0.766191	-4.78504	ENSG00000140545	MFGE8	WM_F_NTC.BPD	WM	F	NTC.BPD	domain-restricted	domain-SP
0.365791	2.07287	1.1353	0.256651	0.844426	-4.78516	ENSG00000215883	CYB5RL	WM_F_NTC.BPD	WM	F	NTC.BPD	domain-restricted	domain-SP
-0.326243	4.09677	-1.22632	0.220501	0.822727	-4.78532	ENSG00000169692	AGPAT2	WM_F_NTC.BPD	WM	F	NTC.BPD	domain-restricted	domain-SP
0.285741	4.30453	1.39342	0.163948	0.782747	-4.78548	ENSG00000145012	LPP	WM_F_NTC.BPD	WM	F	NTC.BPD	domain-restricted	domain-SP
0.336653	2.30081	1.18155	0.237795	0.833828	-4.7855	ENSG00000196951	SCOC-AS1	WM_F_NTC.BPD	WM	F	NTC.BPD	domain-restricted	domain-SP
0.189031	5.98544	1.60713	0.108489	0.725889	-4.78553	ENSG00000120675	DNAJC15	WM_F_NTC.BPD	WM	F	NTC.BPD	domain-restricted	domain-SP
0.403918	1.73454	1.13262	0.257773	0.844973	-4.78571	ENSG00000110324	IL10RA	WM_F_NTC.BPD	WM	F	NTC.BPD	domain-restricted	domain-SP
-0.123975	8.3037	-1.72118	0.0856713	0.693395	-4.78607	ENSG00000159842	ABR	WM_F_NTC.BPD	WM	F	NTC.BPD	domain-restricted	domain-SP
0.427862	1.68203	1.05461	0.291976	0.86171	-4.78607	ENSG00000261037	AC010266.2	WM_F_NTC.BPD	WM	F	NTC.BPD	domain-restricted	domain-SP
-0.242805	4.80009	-1.37929	0.168257	0.786983	-4.78619	ENSG00000169750	RAC3	WM_F_NTC.BPD	WM	F	NTC.BPD	domain-restricted	domain-SP
-0.162979	6.46734	-1.60583	0.108774	0.725988	-4.7864	ENSG00000127837	AAMP	WM_F_NTC.BPD	WM	F	NTC.BPD	domain-restricted	domain-SP
-0.319035	3.6232	-1.58546	0.113345	0.732136	-4.78649	ENSG00000099282	TSPAN15	WM_F_NTC.BPD	WM	F	NTC.BPD	domain-restricted	domain-SP
0.22996	4.7419	1.40423	0.160706	0.779747	-4.7867	ENSG00000180329	CCDC43	WM_F_NTC.BPD	WM	F	NTC.BPD	domain-restricted	domain-SP
-0.44051	2.68642	-1.09232	0.275077	0.853902	-4.78676	ENSG00000248469	AC139491.1	WM_F_NTC.BPD	WM	F	NTC.BPD	domain-restricted	domain-SP
0.262498	4.19415	1.31698	0.188287	0.800757	-4.78679	ENSG00000128059	PPAT	WM_F_NTC.BPD	WM	F	NTC.BPD	domain-restricted	domain-SP
0.167712	6.1324	1.5709	0.116671	0.73566	-4.7875	ENSG00000062725	APPBP2	WM_F_NTC.BPD	WM	F	NTC.BPD	domain-restricted	domain-SP
0.256732	4.7172	1.3224	0.186479	0.799517	-4.78761	ENSG00000029993	HMGB3	WM_F_NTC.BPD	WM	F	NTC.BPD	domain-restricted	domain-SP
-0.266799	4.36772	-1.365	0.172703	0.789965	-4.78766	ENSG00000138413	IDH1	WM_F_NTC.BPD	WM	F	NTC.BPD	domain-restricted	domain-SP
-0.213201	5.39135	-1.40779	0.159649	0.77887	-4.78837	ENSG00000155252	PI4K2A	WM_F_NTC.BPD	WM	F	NTC.BPD	domain-restricted	domain-SP
-0.473792	1.22266	-1.14548	0.252412	0.841998	-4.78861	ENSG00000186818	LILRB4	WM_F_NTC.BPD	WM	F	NTC.BPD	domain-restricted	domain-SP
-0.170205	6.2282	-1.74862	0.0808101	0.68494	-4.78922	ENSG00000187764	SEMA4D	WM_F_NTC.BPD	WM	F	NTC.BPD	domain-restricted	domain-SP
0.134712	7.30386	1.73982	0.0823418	0.687867	-4.78966	ENSG00000114353	GNAI2	WM_F_NTC.BPD	WM	F	NTC.BPD	domain-restricted	domain-SP
-0.30009	4.54334	-1.28468	0.199342	0.808722	-4.78973	ENSG00000105143	SLC1A6	WM_F_NTC.BPD	WM	F	NTC.BPD	domain-restricted	domain-SP
0.383092	2.09403	1.09627	0.273347	0.852721	-4.79042	ENSG00000253251	SHLD3	WM_F_NTC.BPD	WM	F	NTC.BPD	domain-restricted	domain-SP
-0.265269	4.9794	-1.38605	0.166185	0.784672	-4.7905	ENSG00000168243	GNG4	WM_F_NTC.BPD	WM	F	NTC.BPD	domain-restricted	domain-SP
-0.373356	2.60351	-1.10891	0.26786	0.850256	-4.79068	ENSG00000259234	ANKRD34C-AS1	WM_F_NTC.BPD	WM	F	NTC.BPD	domain-restricted	domain-SP
-0.201131	6.33607	-1.50399	0.133047	0.752846	-4.7907	ENSG00000182901	RGS7	WM_F_NTC.BPD	WM	F	NTC.BPD	domain-restricted	domain-SP
-0.452638	1.43953	-1.10993	0.267418	0.849989	-4.79124	ENSG00000189292	ALKAL2	WM_F_NTC.BPD	WM	F	NTC.BPD	domain-restricted	domain-SP
0.223487	5.21139	1.51473	0.130304	0.750249	-4.79124	ENSG00000067208	EVI5	WM_F_NTC.BPD	WM	F	NTC.BPD	domain-restricted	domain-SP
-0.45691	2.12122	-1.08295	0.279213	0.855871	-4.79169	ENSG00000187260	WDR86	WM_F_NTC.BPD	WM	F	NTC.BPD	domain-restricted	domain-SP
0.215664	4.81301	1.4211	0.155744	0.774951	-4.79174	ENSG00000125812	GZF1	WM_F_NTC.BPD	WM	F	NTC.BPD	domain-restricted	domain-SP
0.373257	2.62947	1.14631	0.252067	0.841783	-4.79177	ENSG00000267811	AP001160.2	WM_F_NTC.BPD	WM	F	NTC.BPD	domain-restricted	domain-SP
0.288508	3.37834	1.30657	0.191801	0.803247	-4.79184	ENSG00000271869	AC026979.2	WM_F_NTC.BPD	WM	F	NTC.BPD	domain-restricted	domain-SP
-0.0980915	8.73256	-1.77651	0.0760954	0.676752	-4.79226	ENSG00000165119	HNRNPK	WM_F_NTC.BPD	WM	F	NTC.BPD	domain-restricted	domain-SP
0.394486	1.66734	1.10182	0.270928	0.851465	-4.79237	ENSG00000069493	CLEC2D	WM_F_NTC.BPD	WM	F	NTC.BPD	domain-restricted	domain-SP
0.19889	5.31186	1.5313	0.126159	0.746516	-4.79243	ENSG00000137871	ZNF280D	WM_F_NTC.BPD	WM	F	NTC.BPD	domain-restricted	domain-SP
-0.346221	2.21394	-1.12585	0.260625	0.846413	-4.79265	ENSG00000112877	CEP72	WM_F_NTC.BPD	WM	F	NTC.BPD	domain-restricted	domain-SP
0.304141	3.80182	1.2705	0.204339	0.812145	-4.79297	ENSG00000082684	SEMA5B	WM_F_NTC.BPD	WM	F	NTC.BPD	domain-restricted	domain-SP
-0.502087	1.69665	-1.06339	0.287981	0.859936	-4.79331	ENSG00000171517	LPAR3	WM_F_NTC.BPD	WM	F	NTC.BPD	domain-restricted	domain-SP
-0.290191	5.03925	-1.34512	0.179033	0.794446	-4.79334	ENSG00000122644	ARL4A	WM_F_NTC.BPD	WM	F	NTC.BPD	domain-restricted	domain-SP
0.44377	1.54294	1.176	0.240004	0.835281	-4.79347	ENSG00000275620	AL121827.2	WM_F_NTC.BPD	WM	F	NTC.BPD	domain-restricted	domain-SP
-0.400427	2.06291	-1.07581	0.282393	0.857403	-4.79388	ENSG00000111186	WNT5B	WM_F_NTC.BPD	WM	F	NTC.BPD	domain-restricted	domain-SP
-0.139083	7.42896	-1.66071	0.0972321	0.710874	-4.79396	ENSG00000010322	NISCH	WM_F_NTC.BPD	WM	F	NTC.BPD	domain-restricted	domain-SP
-0.393477	4.37474	-1.35148	0.17701	0.793085	-4.79468	ENSG00000263146	LINC01896	WM_F_NTC.BPD	WM	F	NTC.BPD	domain-restricted	domain-SP
0.143793	6.33977	1.62122	0.105432	0.722012	-4.79472	ENSG00000147274	RBMX	WM_F_NTC.BPD	WM	F	NTC.BPD	domain-restricted	domain-SP
-0.430543	1.96913	-1.04996	0.29411	0.862748	-4.79533	ENSG00000140284	SLC27A2	WM_F_NTC.BPD	WM	F	NTC.BPD	domain-restricted	domain-SP
-0.15989	7.75224	-1.67538	0.094319	0.706896	-4.79534	ENSG00000160932	LY6E	WM_F_NTC.BPD	WM	F	NTC.BPD	domain-restricted	domain-SP
0.282501	4.6196	1.42612	0.154295	0.773544	-4.7954	ENSG00000164877	MICALL2	WM_F_NTC.BPD	WM	F	NTC.BPD	domain-restricted	domain-SP
-0.378716	1.63125	-1.17985	0.23847	0.834431	-4.79551	ENSG00000274828	AC068473.5	WM_F_NTC.BPD	WM	F	NTC.BPD	domain-restricted	domain-SP
-0.21777	4.57814	-1.40367	0.160872	0.779977	-4.79555	ENSG00000168818	STX18	WM_F_NTC.BPD	WM	F	NTC.BPD	domain-restricted	domain-SP
0.179974	5.4493	1.49107	0.136406	0.756338	-4.79565	ENSG00000185104	FAF1	WM_F_NTC.BPD	WM	F	NTC.BPD	domain-restricted	domain-SP
-0.223127	6.80973	-1.52471	0.127797	0.747915	-4.7958	ENSG00000181790	ADGRB1	WM_F_NTC.BPD	WM	F	NTC.BPD	domain-restricted	domain-SP
-0.250781	4.8507	-1.33543	0.18218	0.796837	-4.79616	ENSG00000055118	KCNH2	WM_F_NTC.BPD	WM	F	NTC.BPD	domain-restricted	domain-SP
0.502298	1.82421	1.12934	0.25916	0.845656	-4.79616	ENSG00000163380	LMOD3	WM_F_NTC.BPD	WM	F	NTC.BPD	domain-restricted	domain-SP
-0.243764	4.26693	-1.3507	0.177241	0.793264	-4.79617	ENSG00000133678	TMEM254	WM_F_NTC.BPD	WM	F	NTC.BPD	domain-restricted	domain-SP
-0.356212	2.89649	-1.19249	0.233486	0.831099	-4.79625	ENSG00000182963	GJC1	WM_F_NTC.BPD	WM	F	NTC.BPD	domain-restricted	domain-SP
-0.26108	4.22978	-1.29333	0.196333	0.806529	-4.79659	ENSG00000186222	BLOC1S4	WM_F_NTC.BPD	WM	F	NTC.BPD	domain-restricted	domain-SP
0.162047	6.30364	1.57497	0.115727	0.734943	-4.79693	ENSG00000127616	SMARCA4	WM_F_NTC.BPD	WM	F	NTC.BPD	domain-restricted	domain-SP
0.249635	4.13104	1.34662	0.17855	0.79434	-4.79694	ENSG00000129480	DTD2	WM_F_NTC.BPD	WM	F	NTC.BPD	domain-restricted	domain-SP
0.427193	1.67428	1.10506	0.269522	0.851078	-4.79747	ENSG00000056487	PHF21B	WM_F_NTC.BPD	WM	F	NTC.BPD	domain-restricted	domain-SP
0.309711	3.50839	1.22162	0.222274	0.823834	-4.79752	ENSG00000048342	CC2D2A	WM_F_NTC.BPD	WM	F	NTC.BPD	domain-restricted	domain-SP
-0.313845	2.57761	-1.34004	0.180678	0.795643	-4.79768	ENSG00000140807	NKD1	WM_F_NTC.BPD	WM	F	NTC.BPD	domain-restricted	domain-SP
-0.167925	6.31121	-1.56596	0.117823	0.736858	-4.79814	ENSG00000102054	RBBP7	WM_F_NTC.BPD	WM	F	NTC.BPD	domain-restricted	domain-SP
-0.203816	5.05045	-1.43963	0.150431	0.769661	-4.79825	ENSG00000162688	AGL	WM_F_NTC.BPD	WM	F	NTC.BPD	domain-restricted	domain-SP
-0.254127	3.93979	-1.32839	0.184494	0.798251	-4.79868	ENSG00000185803	SLC52A2	WM_F_NTC.BPD	WM	F	NTC.BPD	domain-restricted	domain-SP
0.362516	2.91838	1.10569	0.269253	0.850973	-4.79886	ENSG00000118997	DNAH7	WM_F_NTC.BPD	WM	F	NTC.BPD	domain-restricted	domain-SP
0.398719	1.82298	1.10941	0.267645	0.850176	-4.79887	ENSG00000176531	PHLDB3	WM_F_NTC.BPD	WM	F	NTC.BPD	domain-restricted	domain-SP
0.317988	3.02933	1.2895	0.197662	0.807484	-4.79966	ENSG00000268043	NBPF12	WM_F_NTC.BPD	WM	F	NTC.BPD	domain-restricted	domain-SP
-0.198662	6.41937	-1.55075	0.121426	0.740646	-4.79969	ENSG00000232119	MCTS1	WM_F_NTC.BPD	WM	F	NTC.BPD	domain-restricted	domain-SP
0.223818	5.0893	1.4125	0.158259	0.777317	-4.79994	ENSG00000160570	DEDD2	WM_F_NTC.BPD	WM	F	NTC.BPD	domain-restricted	domain-SP
-0.296425	4.22541	-1.29288	0.196489	0.806655	-4.79999	ENSG00000143515	ATP8B2	WM_F_NTC.BPD	WM	F	NTC.BPD	domain-restricted	domain-SP
-0.268901	4.42948	-1.33121	0.183565	0.7977	-4.80005	ENSG00000171103	TRMT61B	WM_F_NTC.BPD	WM	F	NTC.BPD	domain-restricted	domain-SP
0.268371	4.80865	1.31617	0.18856	0.80091	-4.80073	ENSG00000081026	MAGI3	WM_F_NTC.BPD	WM	F	NTC.BPD	domain-restricted	domain-SP
-0.280353	4.32735	-1.25437	0.210137	0.816451	-4.80101	ENSG00000116885	OSCP1	WM_F_NTC.BPD	WM	F	NTC.BPD	domain-restricted	domain-SP
-0.176925	5.59446	-1.53983	0.124067	0.743481	-4.80119	ENSG00000177479	ARIH2	WM_F_NTC.BPD	WM	F	NTC.BPD	domain-restricted	domain-SP
-0.319164	3.43745	-1.21828	0.223539	0.824441	-4.8018	ENSG00000138821	SLC39A8	WM_F_NTC.BPD	WM	F	NTC.BPD	domain-restricted	domain-SP
0.350918	2.22517	1.2398	0.215477	0.819451	-4.80204	ENSG00000198142	SOWAHC	WM_F_NTC.BPD	WM	F	NTC.BPD	domain-restricted	domain-SP
-0.241625	5.00074	-1.42925	0.153391	0.772762	-4.80208	ENSG00000196123	KIAA0895L	WM_F_NTC.BPD	WM	F	NTC.BPD	domain-restricted	domain-SP
-0.363752	2.26208	-1.13289	0.25766	0.844878	-4.80215	ENSG00000158769	F11R	WM_F_NTC.BPD	WM	F	NTC.BPD	domain-restricted	domain-SP
0.287048	3.44154	1.26473	0.206401	0.813666	-4.80225	ENSG00000132005	RFX1	WM_F_NTC.BPD	WM	F	NTC.BPD	domain-restricted	domain-SP
0.306856	3.57075	1.31625	0.188534	0.80091	-4.80242	ENSG00000126458	RRAS	WM_F_NTC.BPD	WM	F	NTC.BPD	domain-restricted	domain-SP
-0.462526	1.42256	-1.02199	0.307146	0.867989	-4.80272	ENSG00000146453	PNLDC1	WM_F_NTC.BPD	WM	F	NTC.BPD	domain-restricted	domain-SP
-0.119816	7.33013	-1.64608	0.100208	0.715695	-4.80273	ENSG00000085365	SCAMP1	WM_F_NTC.BPD	WM	F	NTC.BPD	domain-restricted	domain-SP
-0.294339	3.93296	-1.20513	0.22857	0.82765	-4.80283	ENSG00000166189	HPS6	WM_F_NTC.BPD	WM	F	NTC.BPD	domain-restricted	domain-SP
0.279236	6.16414	1.59446	0.111318	0.729516	-4.80294	ENSG00000163346	PBXIP1	WM_F_NTC.BPD	WM	F	NTC.BPD	domain-restricted	domain-SP
-0.36486	2.43927	-1.145	0.252611	0.842083	-4.80298	ENSG00000034533	ASTE1	WM_F_NTC.BPD	WM	F	NTC.BPD	domain-restricted	domain-SP
0.334513	2.50439	1.13309	0.257573	0.844781	-4.80341	ENSG00000196511	TPK1	WM_F_NTC.BPD	WM	F	NTC.BPD	domain-restricted	domain-SP
0.315769	2.74972	1.20341	0.229236	0.828061	-4.80356	ENSG00000101844	ATG4A	WM_F_NTC.BPD	WM	F	NTC.BPD	domain-restricted	domain-SP
0.171727	8.74994	1.73582	0.0830469	0.688982	-4.80361	ENSG00000058404	CAMK2B	WM_F_NTC.BPD	WM	F	NTC.BPD	domain-restricted	domain-SP
-0.143509	6.8595	-1.62019	0.105654	0.722267	-4.80387	ENSG00000168090	COPS6	WM_F_NTC.BPD	WM	F	NTC.BPD	domain-restricted	domain-SP
0.26173	4.13167	1.33182	0.183366	0.7977	-4.8041	ENSG00000196116	TDRD7	WM_F_NTC.BPD	WM	F	NTC.BPD	domain-restricted	domain-SP
0.288488	4.30921	1.29298	0.196457	0.806654	-4.80471	ENSG00000152104	PTPN14	WM_F_NTC.BPD	WM	F	NTC.BPD	domain-restricted	domain-SP
-0.346134	3.14689	-1.16867	0.242945	0.836932	-4.80478	ENSG00000101958	GLRA2	WM_F_NTC.BPD	WM	F	NTC.BPD	domain-restricted	domain-SP
-0.169134	6.81675	-1.58436	0.113575	0.732393	-4.80488	ENSG00000091972	CD200	WM_F_NTC.BPD	WM	F	NTC.BPD	domain-restricted	domain-SP
-0.216688	5.32323	-1.40312	0.161036	0.780117	-4.80503	ENSG00000158019	BABAM2	WM_F_NTC.BPD	WM	F	NTC.BPD	domain-restricted	domain-SP
-0.256487	4.12973	-1.30734	0.191537	0.803088	-4.8059	ENSG00000120832	MTERF2	WM_F_NTC.BPD	WM	F	NTC.BPD	domain-restricted	domain-SP
-0.279502	4.07031	-1.26567	0.206065	0.813413	-4.8059	ENSG00000151287	TEX30	WM_F_NTC.BPD	WM	F	NTC.BPD	domain-restricted	domain-SP
-0.451826	1.97541	-1.09862	0.272322	0.852043	-4.80593	ENSG00000241860	AL627309.5	WM_F_NTC.BPD	WM	F	NTC.BPD	domain-restricted	domain-SP
-0.26037	4.37299	-1.36245	0.173506	0.790514	-4.80608	ENSG00000240344	PPIL3	WM_F_NTC.BPD	WM	F	NTC.BPD	domain-restricted	domain-SP
-0.329025	2.97049	-1.16224	0.245543	0.838241	-4.80631	ENSG00000272807	AC007038.2	WM_F_NTC.BPD	WM	F	NTC.BPD	domain-restricted	domain-SP
-0.411135	2.03514	-1.05593	0.291376	0.861472	-4.80633	ENSG00000224116	INHBA-AS1	WM_F_NTC.BPD	WM	F	NTC.BPD	domain-restricted	domain-SP
0.322922	2.88132	1.20329	0.22928	0.828123	-4.80648	ENSG00000068097	HEATR6	WM_F_NTC.BPD	WM	F	NTC.BPD	domain-restricted	domain-SP
0.33912	2.27439	1.18533	0.236301	0.833009	-4.80707	ENSG00000146776	ATXN7L1	WM_F_NTC.BPD	WM	F	NTC.BPD	domain-restricted	domain-SP
0.767418	7.71888	1.6885	0.0917931	0.702765	-4.8071	ENSG00000256618	MTRNR2L1	WM_F_NTC.BPD	WM	F	NTC.BPD	domain-restricted	domain-SP
-0.491782	1.53536	-1.00306	0.316187	0.871295	-4.80723	ENSG00000231824	AKAIN1	WM_F_NTC.BPD	WM	F	NTC.BPD	domain-restricted	domain-SP
-0.26284	3.7834	-1.30039	0.193908	0.804978	-4.80762	ENSG00000106346	USP42	WM_F_NTC.BPD	WM	F	NTC.BPD	domain-restricted	domain-SP
-0.143282	7.09232	-1.62427	0.10478	0.721591	-4.80783	ENSG00000064607	SUGP2	WM_F_NTC.BPD	WM	F	NTC.BPD	domain-restricted	domain-SP
0.349386	2.0088	1.13464	0.256926	0.84456	-4.80798	ENSG00000213799	ZNF845	WM_F_NTC.BPD	WM	F	NTC.BPD	domain-restricted	domain-SP
-0.25501	4.3154	-1.40818	0.159534	0.778727	-4.80839	ENSG00000110921	MVK	WM_F_NTC.BPD	WM	F	NTC.BPD	domain-restricted	domain-SP
0.285519	2.80984	1.24099	0.215037	0.819214	-4.80846	ENSG00000214013	GANC	WM_F_NTC.BPD	WM	F	NTC.BPD	domain-restricted	domain-SP
-0.395603	1.39033	-1.1671	0.243579	0.837199	-4.80859	ENSG00000203797	DDO	WM_F_NTC.BPD	WM	F	NTC.BPD	domain-restricted	domain-SP
0.372351	2.83989	1.12011	0.263061	0.84782	-4.80863	ENSG00000108932	SLC16A6	WM_F_NTC.BPD	WM	F	NTC.BPD	domain-restricted	domain-SP
-0.239596	4.1557	-1.35128	0.177055	0.793108	-4.80885	ENSG00000123728	RAP2C	WM_F_NTC.BPD	WM	F	NTC.BPD	domain-restricted	domain-SP
0.297949	3.31567	1.26664	0.205715	0.813256	-4.80906	ENSG00000065457	ADAT1	WM_F_NTC.BPD	WM	F	NTC.BPD	domain-restricted	domain-SP
-0.329813	2.31908	-1.2073	0.227734	0.827264	-4.80916	ENSG00000215271	HOMEZ	WM_F_NTC.BPD	WM	F	NTC.BPD	domain-restricted	domain-SP
-0.204158	5.21667	-1.43321	0.152257	0.771538	-4.80919	ENSG00000155961	RAB39B	WM_F_NTC.BPD	WM	F	NTC.BPD	domain-restricted	domain-SP
-0.294358	2.79044	-1.23189	0.218414	0.821144	-4.80934	ENSG00000010072	SPRTN	WM_F_NTC.BPD	WM	F	NTC.BPD	domain-restricted	domain-SP
0.14885	7.10571	1.64404	0.100628	0.716414	-4.80968	ENSG00000129473	BCL2L2	WM_F_NTC.BPD	WM	F	NTC.BPD	domain-restricted	domain-SP
-0.163327	6.97904	-1.59999	0.110063	0.727443	-4.81	ENSG00000196961	AP2A1	WM_F_NTC.BPD	WM	F	NTC.BPD	domain-restricted	domain-SP
-0.603223	3.48626	-1.05789	0.290498	0.86109	-4.81014	ENSG00000143858	SYT2	WM_F_NTC.BPD	WM	F	NTC.BPD	domain-restricted	domain-SP
-0.198956	5.07927	-1.4595	0.144889	0.76473	-4.81025	ENSG00000170881	RNF139	WM_F_NTC.BPD	WM	F	NTC.BPD	domain-restricted	domain-SP
-0.323317	4.13073	-1.22651	0.220432	0.822636	-4.81036	ENSG00000009950	MLXIPL	WM_F_NTC.BPD	WM	F	NTC.BPD	domain-restricted	domain-SP
0.42387	1.70402	1.09806	0.272567	0.852249	-4.81055	ENSG00000164330	EBF1	WM_F_NTC.BPD	WM	F	NTC.BPD	domain-restricted	domain-SP
-0.173871	7.16787	-1.59961	0.110149	0.727619	-4.81138	ENSG00000134986	NREP	WM_F_NTC.BPD	WM	F	NTC.BPD	domain-restricted	domain-SP
0.247675	4.49722	1.3162	0.188549	0.80091	-4.81161	ENSG00000038532	CLEC16A	WM_F_NTC.BPD	WM	F	NTC.BPD	domain-restricted	domain-SP
0.154918	6.92579	1.65562	0.0982592	0.712514	-4.8118	ENSG00000106992	AK1	WM_F_NTC.BPD	WM	F	NTC.BPD	domain-restricted	domain-SP
-0.188126	7.33396	-1.57689	0.115285	0.734525	-4.81223	ENSG00000019505	SYT13	WM_F_NTC.BPD	WM	F	NTC.BPD	domain-restricted	domain-SP
-0.220169	4.57167	-1.4147	0.157612	0.77672	-4.81256	ENSG00000169682	SPNS1	WM_F_NTC.BPD	WM	F	NTC.BPD	domain-restricted	domain-SP
-0.212663	4.9189	-1.46412	0.143621	0.763605	-4.81289	ENSG00000064995	TAF11	WM_F_NTC.BPD	WM	F	NTC.BPD	domain-restricted	domain-SP
-0.22356	5.0673	-1.39942	0.16214	0.781064	-4.81309	ENSG00000075975	MKRN2	WM_F_NTC.BPD	WM	F	NTC.BPD	domain-restricted	domain-SP
0.234274	4.87572	1.38217	0.167371	0.785928	-4.81319	ENSG00000115548	KDM3A	WM_F_NTC.BPD	WM	F	NTC.BPD	domain-restricted	domain-SP
-0.304946	3.7746	-1.16389	0.244875	0.837899	-4.81347	ENSG00000119771	KLHL29	WM_F_NTC.BPD	WM	F	NTC.BPD	domain-restricted	domain-SP
0.463588	2.28895	1.19942	0.230791	0.829355	-4.81367	ENSG00000273748	AL592183.1	WM_F_NTC.BPD	WM	F	NTC.BPD	domain-restricted	domain-SP
0.310458	3.26352	1.26163	0.207514	0.814658	-4.8138	ENSG00000170624	SGCD	WM_F_NTC.BPD	WM	F	NTC.BPD	domain-restricted	domain-SP
0.332238	2.20678	1.23067	0.21887	0.821402	-4.81503	ENSG00000162946	DISC1	WM_F_NTC.BPD	WM	F	NTC.BPD	domain-restricted	domain-SP
0.386411	2.65696	1.18646	0.235855	0.832843	-4.81522	ENSG00000176945	MUC20	WM_F_NTC.BPD	WM	F	NTC.BPD	domain-restricted	domain-SP
-0.242154	5.82306	-1.40848	0.159446	0.778581	-4.81569	ENSG00000060709	RIMBP2	WM_F_NTC.BPD	WM	F	NTC.BPD	domain-restricted	domain-SP
-0.272309	3.61022	-1.28591	0.198912	0.808415	-4.81574	ENSG00000186866	POFUT2	WM_F_NTC.BPD	WM	F	NTC.BPD	domain-restricted	domain-SP
-0.190852	5.65573	-1.46158	0.144317	0.764256	-4.81588	ENSG00000151640	DPYSL4	WM_F_NTC.BPD	WM	F	NTC.BPD	domain-restricted	domain-SP
0.338164	2.95618	1.21279	0.225632	0.825644	-4.81631	ENSG00000204642	HLA-F	WM_F_NTC.BPD	WM	F	NTC.BPD	domain-restricted	domain-SP
-0.186494	5.64847	-1.51715	0.129693	0.74956	-4.81646	ENSG00000175048	ZDHHC14	WM_F_NTC.BPD	WM	F	NTC.BPD	domain-restricted	domain-SP
0.274309	2.89944	1.57472	0.11579	0.734966	-4.81657	ENSG00000180739	S1PR5	WM_F_NTC.BPD	WM	F	NTC.BPD	domain-restricted	domain-SP
-0.429807	1.63225	-1.03344	0.301763	0.865858	-4.81693	ENSG00000124212	PTGIS	WM_F_NTC.BPD	WM	F	NTC.BPD	domain-restricted	domain-SP
0.253573	4.34042	1.29695	0.195086	0.805521	-4.81706	ENSG00000175970	UNC119B	WM_F_NTC.BPD	WM	F	NTC.BPD	domain-restricted	domain-SP
0.390338	2.16259	1.08419	0.278665	0.855695	-4.81729	ENSG00000146215	CRIP3	WM_F_NTC.BPD	WM	F	NTC.BPD	domain-restricted	domain-SP
-0.385739	2.1355	-1.00717	0.31421	0.870741	-4.81748	ENSG00000166546	BEAN1	WM_F_NTC.BPD	WM	F	NTC.BPD	domain-restricted	domain-SP
-0.281745	3.59317	-1.2903	0.197384	0.807342	-4.81748	ENSG00000286388	AC026748.3	WM_F_NTC.BPD	WM	F	NTC.BPD	domain-restricted	domain-SP
-0.348448	2.25669	-1.13774	0.25563	0.843822	-4.81756	ENSG00000198538	ZNF28	WM_F_NTC.BPD	WM	F	NTC.BPD	domain-restricted	domain-SP
-0.269292	3.70174	-1.28562	0.199011	0.808492	-4.81756	ENSG00000119392	GLE1	WM_F_NTC.BPD	WM	F	NTC.BPD	domain-restricted	domain-SP
0.305429	3.23936	1.24039	0.215259	0.819302	-4.8178	ENSG00000103199	ZNF500	WM_F_NTC.BPD	WM	F	NTC.BPD	domain-restricted	domain-SP
0.303226	2.73935	1.29218	0.196732	0.806964	-4.81836	ENSG00000213390	ARHGAP19	WM_F_NTC.BPD	WM	F	NTC.BPD	domain-restricted	domain-SP
0.198496	5.09289	1.60418	0.109138	0.726486	-4.81892	ENSG00000114019	AMOTL2	WM_F_NTC.BPD	WM	F	NTC.BPD	domain-restricted	domain-SP
-0.269388	4.50567	-1.3016	0.193492	0.804613	-4.81924	ENSG00000033100	CHPF2	WM_F_NTC.BPD	WM	F	NTC.BPD	domain-restricted	domain-SP
0.182189	5.49647	1.50566	0.132617	0.752573	-4.8194	ENSG00000106628	POLD2	WM_F_NTC.BPD	WM	F	NTC.BPD	domain-restricted	domain-SP
-0.166686	6.16542	-1.55389	0.120674	0.739756	-4.81969	ENSG00000114354	TFG	WM_F_NTC.BPD	WM	F	NTC.BPD	domain-restricted	domain-SP
-0.275983	3.84086	-1.26114	0.20769	0.814798	-4.82024	ENSG00000136891	TEX10	WM_F_NTC.BPD	WM	F	NTC.BPD	domain-restricted	domain-SP
0.180528	8.22486	1.67712	0.0939777	0.706273	-4.82026	ENSG00000109670	FBXW7	WM_F_NTC.BPD	WM	F	NTC.BPD	domain-restricted	domain-SP
-0.359126	2.26101	-1.04706	0.295445	0.863261	-4.82098	ENSG00000174611	KY	WM_F_NTC.BPD	WM	F	NTC.BPD	domain-restricted	domain-SP
-0.192205	5.23162	-1.5136	0.130591	0.750458	-4.82113	ENSG00000197622	CDC42SE1	WM_F_NTC.BPD	WM	F	NTC.BPD	domain-restricted	domain-SP
0.355458	6.63705	1.67277	0.0948522	0.707508	-4.8214	ENSG00000266402	SNHG25	WM_F_NTC.BPD	WM	F	NTC.BPD	domain-restricted	domain-SP
0.269924	3.49442	1.30038	0.19391	0.804978	-4.82171	ENSG00000132330	SCLY	WM_F_NTC.BPD	WM	F	NTC.BPD	domain-restricted	domain-SP
-0.353925	3.93714	-1.1606	0.246212	0.83881	-4.82188	ENSG00000171004	HS6ST2	WM_F_NTC.BPD	WM	F	NTC.BPD	domain-restricted	domain-SP
-0.189261	6.35428	-1.63347	0.102834	0.718971	-4.82198	ENSG00000144339	TMEFF2	WM_F_NTC.BPD	WM	F	NTC.BPD	domain-restricted	domain-SP
0.359059	1.76444	1.12769	0.259848	0.845904	-4.82215	ENSG00000230091	TMEM254-AS1	WM_F_NTC.BPD	WM	F	NTC.BPD	domain-restricted	domain-SP
-0.357517	2.83957	-1.09117	0.275583	0.85424	-4.82224	ENSG00000188051	TMEM221	WM_F_NTC.BPD	WM	F	NTC.BPD	domain-restricted	domain-SP
-0.279206	3.8818	-1.26612	0.205901	0.813326	-4.82248	ENSG00000130299	GTPBP3	WM_F_NTC.BPD	WM	F	NTC.BPD	domain-restricted	domain-SP
0.353343	2.36198	1.10698	0.268692	0.850624	-4.82275	ENSG00000074660	SCARF1	WM_F_NTC.BPD	WM	F	NTC.BPD	domain-restricted	domain-SP
0.359191	2.21599	1.16473	0.244535	0.837646	-4.82312	ENSG00000112280	COL9A1	WM_F_NTC.BPD	WM	F	NTC.BPD	domain-restricted	domain-SP
0.229156	4.23623	1.40378	0.160841	0.779906	-4.82317	ENSG00000096717	SIRT1	WM_F_NTC.BPD	WM	F	NTC.BPD	domain-restricted	domain-SP
-0.385266	3.1988	-1.04048	0.298484	0.864482	-4.82337	ENSG00000149972	CNTN5	WM_F_NTC.BPD	WM	F	NTC.BPD	domain-restricted	domain-SP
-0.139168	9.7272	-1.77536	0.0762846	0.677267	-4.82343	ENSG00000050165	DKK3	WM_F_NTC.BPD	WM	F	NTC.BPD	domain-restricted	domain-SP
0.307021	3.15213	1.19151	0.233869	0.83134	-4.82373	ENSG00000197375	SLC22A5	WM_F_NTC.BPD	WM	F	NTC.BPD	domain-restricted	domain-SP
-0.236802	4.77609	-1.49566	0.135204	0.754813	-4.82395	ENSG00000143537	ADAM15	WM_F_NTC.BPD	WM	F	NTC.BPD	domain-restricted	domain-SP
-0.167018	7.23933	-1.65938	0.0974988	0.711385	-4.82411	ENSG00000079459	FDFT1	WM_F_NTC.BPD	WM	F	NTC.BPD	domain-restricted	domain-SP
-0.157794	8.14783	-1.6901	0.0914659	0.702398	-4.82429	ENSG00000132341	RAN	WM_F_NTC.BPD	WM	F	NTC.BPD	domain-restricted	domain-SP
-0.320702	4.17168	-1.1634	0.245076	0.837987	-4.82443	ENSG00000124191	TOX2	WM_F_NTC.BPD	WM	F	NTC.BPD	domain-restricted	domain-SP
0.367891	1.96205	1.04687	0.295533	0.863262	-4.82444	ENSG00000088325	TPX2	WM_F_NTC.BPD	WM	F	NTC.BPD	domain-restricted	domain-SP
-0.40302	1.5915	-1.10187	0.270908	0.851465	-4.82448	ENSG00000229743	LINC01159	WM_F_NTC.BPD	WM	F	NTC.BPD	domain-restricted	domain-SP
0.364416	6.4627	1.62813	0.10398	0.720471	-4.82456	ENSG00000204525	HLA-C	WM_F_NTC.BPD	WM	F	NTC.BPD	domain-restricted	domain-SP
-0.372132	1.86399	-1.14681	0.251861	0.841741	-4.82507	ENSG00000275964	AL355001.2	WM_F_NTC.BPD	WM	F	NTC.BPD	domain-restricted	domain-SP
0.216415	5.11359	1.38999	0.164986	0.783454	-4.82508	ENSG00000099968	BCL2L13	WM_F_NTC.BPD	WM	F	NTC.BPD	domain-restricted	domain-SP
-0.366192	2.70405	-1.04843	0.294813	0.863035	-4.8251	ENSG00000272479	AC010857.1	WM_F_NTC.BPD	WM	F	NTC.BPD	domain-restricted	domain-SP
0.386256	1.83953	1.15205	0.249706	0.840717	-4.8255	ENSG00000137628	DDX60	WM_F_NTC.BPD	WM	F	NTC.BPD	domain-restricted	domain-SP
-0.269214	3.61616	-1.38663	0.166007	0.784534	-4.82604	ENSG00000160179	ABCG1	WM_F_NTC.BPD	WM	F	NTC.BPD	domain-restricted	domain-SP
-0.274925	3.27694	-1.19164	0.233817	0.831276	-4.82607	ENSG00000168806	LCMT2	WM_F_NTC.BPD	WM	F	NTC.BPD	domain-restricted	domain-SP
-0.156599	7.1088	-1.58918	0.112482	0.731061	-4.82615	ENSG00000115685	PPP1R7	WM_F_NTC.BPD	WM	F	NTC.BPD	domain-restricted	domain-SP
0.232887	4.9364	1.44789	0.148107	0.76785	-4.82634	ENSG00000165732	DDX21	WM_F_NTC.BPD	WM	F	NTC.BPD	domain-restricted	domain-SP
-0.151943	7.48744	-1.61706	0.106328	0.723103	-4.82655	ENSG00000183044	ABAT	WM_F_NTC.BPD	WM	F	NTC.BPD	domain-restricted	domain-SP
-0.299172	2.62683	-1.27282	0.203515	0.811793	-4.82678	ENSG00000156384	SFR1	WM_F_NTC.BPD	WM	F	NTC.BPD	domain-restricted	domain-SP
-0.319989	3.18319	-1.12242	0.262077	0.847067	-4.82691	ENSG00000164953	TMEM67	WM_F_NTC.BPD	WM	F	NTC.BPD	domain-restricted	domain-SP
0.20578	5.02413	1.36754	0.171906	0.789489	-4.82695	ENSG00000119522	DENND1A	WM_F_NTC.BPD	WM	F	NTC.BPD	domain-restricted	domain-SP
0.430959	2.25985	0.991614	0.321738	0.873263	-4.82719	ENSG00000287225	Z84468.2	WM_F_NTC.BPD	WM	F	NTC.BPD	domain-restricted	domain-SP
0.180735	5.19361	1.51612	0.129952	0.749862	-4.82724	ENSG00000033178	UBA6	WM_F_NTC.BPD	WM	F	NTC.BPD	domain-restricted	domain-SP
-0.283259	3.22903	-1.2199	0.222926	0.824245	-4.82793	ENSG00000139546	TARBP2	WM_F_NTC.BPD	WM	F	NTC.BPD	domain-restricted	domain-SP
-0.277718	4.43202	-1.26572	0.206046	0.813384	-4.82841	ENSG00000260630	SNAI3-AS1	WM_F_NTC.BPD	WM	F	NTC.BPD	domain-restricted	domain-SP
0.407524	4.07827	1.28309	0.199916	0.809223	-4.82897	ENSG00000198467	TPM2	WM_F_NTC.BPD	WM	F	NTC.BPD	domain-restricted	domain-SP
-0.343224	2.29573	-1.17844	0.239031	0.834765	-4.82922	ENSG00000101888	NXT2	WM_F_NTC.BPD	WM	F	NTC.BPD	domain-restricted	domain-SP
0.358432	1.65531	1.08459	0.278486	0.855598	-4.82924	ENSG00000132141	CCT6B	WM_F_NTC.BPD	WM	F	NTC.BPD	domain-restricted	domain-SP
-0.133193	9.32623	-1.73723	0.0827989	0.688469	-4.82926	ENSG00000189241	TSPYL1	WM_F_NTC.BPD	WM	F	NTC.BPD	domain-restricted	domain-SP
0.313157	3.18217	1.203	0.229392	0.828184	-4.82945	ENSG00000169857	AVEN	WM_F_NTC.BPD	WM	F	NTC.BPD	domain-restricted	domain-SP
0.308364	3.8064	1.25879	0.208536	0.815483	-4.82946	ENSG00000182263	FIGN	WM_F_NTC.BPD	WM	F	NTC.BPD	domain-restricted	domain-SP
0.395185	2.47003	1.16915	0.242752	0.836929	-4.82948	ENSG00000126246	IGFLR1	WM_F_NTC.BPD	WM	F	NTC.BPD	domain-restricted	domain-SP
0.391865	1.69437	0.995068	0.320056	0.872711	-4.82959	ENSG00000259071	AL359397.2	WM_F_NTC.BPD	WM	F	NTC.BPD	domain-restricted	domain-SP
-0.270773	3.39158	-1.27559	0.202537	0.811093	-4.82961	ENSG00000154114	TBCEL	WM_F_NTC.BPD	WM	F	NTC.BPD	domain-restricted	domain-SP
-0.386985	1.84348	-0.993904	0.320622	0.872858	-4.82999	ENSG00000188848	BEND4	WM_F_NTC.BPD	WM	F	NTC.BPD	domain-restricted	domain-SP
0.439788	4.10335	1.1751	0.240381	0.835494	-4.83011	ENSG00000180537	RNF182	WM_F_NTC.BPD	WM	F	NTC.BPD	domain-restricted	domain-SP
0.38788	1.89894	1.02521	0.305628	0.867181	-4.83031	ENSG00000286286	AL158065.1	WM_F_NTC.BPD	WM	F	NTC.BPD	domain-restricted	domain-SP
-0.408321	2.02618	-1.00148	0.316951	0.871735	-4.83127	ENSG00000168830	HTR1E	WM_F_NTC.BPD	WM	F	NTC.BPD	domain-restricted	domain-SP
-0.596604	1.05218	-0.98106	0.326922	0.875028	-4.83129	ENSG00000244752	CRYBB2	WM_F_NTC.BPD	WM	F	NTC.BPD	domain-restricted	domain-SP
0.289297	3.09315	1.23582	0.216951	0.820493	-4.8314	ENSG00000169379	ARL13B	WM_F_NTC.BPD	WM	F	NTC.BPD	domain-restricted	domain-SP
-0.302086	4.74852	-1.5391	0.124264	0.743883	-4.83157	ENSG00000185736	ADARB2	WM_F_NTC.BPD	WM	F	NTC.BPD	domain-restricted	domain-SP
-0.253433	3.95532	-1.29207	0.19677	0.806964	-4.8317	ENSG00000135521	LTV1	WM_F_NTC.BPD	WM	F	NTC.BPD	domain-restricted	domain-SP
-0.367708	2.85349	-1.06047	0.289305	0.860635	-4.83187	ENSG00000272321	AP003355.2	WM_F_NTC.BPD	WM	F	NTC.BPD	domain-restricted	domain-SP
-0.290974	3.4245	-1.18448	0.236635	0.833169	-4.83207	ENSG00000169131	ZNF354A	WM_F_NTC.BPD	WM	F	NTC.BPD	domain-restricted	domain-SP
0.213365	4.7468	1.35341	0.176374	0.792689	-4.83223	ENSG00000138442	WDR12	WM_F_NTC.BPD	WM	F	NTC.BPD	domain-restricted	domain-SP
-0.323288	4.9406	-1.25455	0.210077	0.816424	-4.83238	ENSG00000115641	FHL2	WM_F_NTC.BPD	WM	F	NTC.BPD	domain-restricted	domain-SP
-0.148015	7.16403	-1.60727	0.108458	0.725857	-4.83251	ENSG00000105401	CDC37	WM_F_NTC.BPD	WM	F	NTC.BPD	domain-restricted	domain-SP
-0.336707	2.7713	-1.16664	0.243763	0.837302	-4.83259	ENSG00000145569	OTULINL	WM_F_NTC.BPD	WM	F	NTC.BPD	domain-restricted	domain-SP
-0.321345	2.79058	-1.14561	0.252358	0.841948	-4.83266	ENSG00000188613	NANOS1	WM_F_NTC.BPD	WM	F	NTC.BPD	domain-restricted	domain-SP
-0.224548	5.2411	-1.38294	0.167137	0.785611	-4.83268	ENSG00000161204	ABCF3	WM_F_NTC.BPD	WM	F	NTC.BPD	domain-restricted	domain-SP
-0.364858	2.5465	-1.17448	0.240614	0.835624	-4.83299	ENSG00000071282	LMCD1	WM_F_NTC.BPD	WM	F	NTC.BPD	domain-restricted	domain-SP
0.156572	6.62337	1.56376	0.118339	0.737587	-4.83315	ENSG00000146223	RPL7L1	WM_F_NTC.BPD	WM	F	NTC.BPD	domain-restricted	domain-SP
-0.219423	4.34368	-1.36125	0.173885	0.790748	-4.83356	ENSG00000054611	TBC1D22A	WM_F_NTC.BPD	WM	F	NTC.BPD	domain-restricted	domain-SP
0.174025	6.13158	1.59197	0.111855	0.730119	-4.83393	ENSG00000168894	RNF181	WM_F_NTC.BPD	WM	F	NTC.BPD	domain-restricted	domain-SP
-0.189798	5.70148	-1.4679	0.142593	0.762581	-4.83394	ENSG00000071189	SNX13	WM_F_NTC.BPD	WM	F	NTC.BPD	domain-restricted	domain-SP
-0.190336	5.2893	-1.45049	0.147382	0.767074	-4.83424	ENSG00000122390	NAA60	WM_F_NTC.BPD	WM	F	NTC.BPD	domain-restricted	domain-SP
-0.210366	4.88763	-1.40423	0.160707	0.779747	-4.83461	ENSG00000171302	CANT1	WM_F_NTC.BPD	WM	F	NTC.BPD	domain-restricted	domain-SP
-0.189682	5.53752	-1.42497	0.154624	0.773915	-4.83486	ENSG00000117153	KLHL12	WM_F_NTC.BPD	WM	F	NTC.BPD	domain-restricted	domain-SP
-0.342627	2.61707	-1.08034	0.280375	0.856332	-4.83489	ENSG00000256925	ADGRA1-AS1	WM_F_NTC.BPD	WM	F	NTC.BPD	domain-restricted	domain-SP
-0.217939	4.76492	-1.40009	0.161942	0.781019	-4.83496	ENSG00000104915	STX10	WM_F_NTC.BPD	WM	F	NTC.BPD	domain-restricted	domain-SP
-0.288198	3.11369	-1.21891	0.223299	0.824413	-4.83525	ENSG00000103248	MTHFSD	WM_F_NTC.BPD	WM	F	NTC.BPD	domain-restricted	domain-SP
-0.237804	4.52449	-1.30056	0.193848	0.804922	-4.83551	ENSG00000178149	DALRD3	WM_F_NTC.BPD	WM	F	NTC.BPD	domain-restricted	domain-SP
-0.194417	7.60805	-1.61361	0.107078	0.723953	-4.83569	ENSG00000215218	UBE2QL1	WM_F_NTC.BPD	WM	F	NTC.BPD	domain-restricted	domain-SP
0.270188	3.40614	1.27953	0.201147	0.810248	-4.83672	ENSG00000197536	C5orf56	WM_F_NTC.BPD	WM	F	NTC.BPD	domain-restricted	domain-SP
0.315016	2.33218	1.26298	0.207028	0.814343	-4.83745	ENSG00000205683	DPF3	WM_F_NTC.BPD	WM	F	NTC.BPD	domain-restricted	domain-SP
0.33404	2.13506	1.09272	0.274902	0.853788	-4.83788	ENSG00000137098	SPAG8	WM_F_NTC.BPD	WM	F	NTC.BPD	domain-restricted	domain-SP
0.352611	2.43379	1.12951	0.259079	0.845566	-4.83809	ENSG00000246089	AC016065.1	WM_F_NTC.BPD	WM	F	NTC.BPD	domain-restricted	domain-SP
0.341029	2.49222	1.041	0.298245	0.864439	-4.83875	ENSG00000180921	FAM83H	WM_F_NTC.BPD	WM	F	NTC.BPD	domain-restricted	domain-SP
-0.346167	2.16438	-1.08895	0.276559	0.854739	-4.83888	ENSG00000159882	ZNF230	WM_F_NTC.BPD	WM	F	NTC.BPD	domain-restricted	domain-SP
-0.347262	3.15781	-1.10369	0.270117	0.851272	-4.83904	ENSG00000214050	FBXO16	WM_F_NTC.BPD	WM	F	NTC.BPD	domain-restricted	domain-SP
0.173692	5.72006	1.58406	0.113644	0.732508	-4.83912	ENSG00000134369	NAV1	WM_F_NTC.BPD	WM	F	NTC.BPD	domain-restricted	domain-SP
-0.246857	4.21777	-1.27428	0.202999	0.811382	-4.83913	ENSG00000106305	AIMP2	WM_F_NTC.BPD	WM	F	NTC.BPD	domain-restricted	domain-SP
0.175865	6.95469	1.59203	0.111841	0.730102	-4.8392	ENSG00000100764	PSMC1	WM_F_NTC.BPD	WM	F	NTC.BPD	domain-restricted	domain-SP
0.428607	2.99004	1.01521	0.310368	0.869348	-4.8393	ENSG00000162992	NEUROD1	WM_F_NTC.BPD	WM	F	NTC.BPD	domain-restricted	domain-SP
0.207389	4.54569	1.45122	0.147178	0.766892	-4.83968	ENSG00000170234	PWWP2A	WM_F_NTC.BPD	WM	F	NTC.BPD	domain-restricted	domain-SP
0.175039	5.64339	1.46015	0.144708	0.764553	-4.83979	ENSG00000177463	NR2C2	WM_F_NTC.BPD	WM	F	NTC.BPD	domain-restricted	domain-SP
-0.392868	1.81421	-0.998585	0.31835	0.872109	-4.84001	ENSG00000278727	AC000403.1	WM_F_NTC.BPD	WM	F	NTC.BPD	domain-restricted	domain-SP
-0.342978	2.76575	-1.01125	0.312255	0.870081	-4.84021	ENSG00000171811	CFAP46	WM_F_NTC.BPD	WM	F	NTC.BPD	domain-restricted	domain-SP
0.213655	6.25725	1.55003	0.121605	0.740854	-4.84027	ENSG00000078549	ADCYAP1R1	WM_F_NTC.BPD	WM	F	NTC.BPD	domain-restricted	domain-SP
0.328735	3.01068	1.1622	0.245561	0.83826	-4.84028	ENSG00000116678	LEPR	WM_F_NTC.BPD	WM	F	NTC.BPD	domain-restricted	domain-SP
-0.247708	4.29391	-1.53765	0.124605	0.744321	-4.84078	ENSG00000135929	CYP27A1	WM_F_NTC.BPD	WM	F	NTC.BPD	domain-restricted	domain-SP
-0.299908	2.77749	-1.21629	0.224295	0.824976	-4.84098	ENSG00000136866	ZFP37	WM_F_NTC.BPD	WM	F	NTC.BPD	domain-restricted	domain-SP
-0.346834	4.78161	-1.23185	0.218439	0.821148	-4.84161	ENSG00000273604	EPOP	WM_F_NTC.BPD	WM	F	NTC.BPD	domain-restricted	domain-SP
0.338847	1.92893	1.18645	0.235857	0.832843	-4.84165	ENSG00000231607	DLEU2	WM_F_NTC.BPD	WM	F	NTC.BPD	domain-restricted	domain-SP
-0.307293	4.20983	-1.18025	0.238314	0.834256	-4.84169	ENSG00000144366	GULP1	WM_F_NTC.BPD	WM	F	NTC.BPD	domain-restricted	domain-SP
0.300301	3.96766	1.1763	0.239887	0.835184	-4.8417	ENSG00000109452	INPP4B	WM_F_NTC.BPD	WM	F	NTC.BPD	domain-restricted	domain-SP
-0.299809	3.51117	-1.12907	0.259264	0.84579	-4.84172	ENSG00000176383	B3GNT4	WM_F_NTC.BPD	WM	F	NTC.BPD	domain-restricted	domain-SP
-0.265053	4.17827	-1.26755	0.205392	0.812988	-4.84217	ENSG00000126522	ASL	WM_F_NTC.BPD	WM	F	NTC.BPD	domain-restricted	domain-SP
-0.296702	3.34546	-1.23479	0.217334	0.820701	-4.84219	ENSG00000185339	TCN2	WM_F_NTC.BPD	WM	F	NTC.BPD	domain-restricted	domain-SP
-0.395656	1.6425	-0.980974	0.326954	0.875055	-4.84261	ENSG00000092054	MYH7	WM_F_NTC.BPD	WM	F	NTC.BPD	domain-restricted	domain-SP
0.302477	2.43923	1.29964	0.194165	0.805092	-4.84282	ENSG00000035664	DAPK2	WM_F_NTC.BPD	WM	F	NTC.BPD	domain-restricted	domain-SP
-0.290066	3.52747	-1.152	0.249726	0.840717	-4.84303	ENSG00000159899	NPR2	WM_F_NTC.BPD	WM	F	NTC.BPD	domain-restricted	domain-SP
0.252457	3.93822	1.2462	0.21312	0.817971	-4.84335	ENSG00000198589	LRBA	WM_F_NTC.BPD	WM	F	NTC.BPD	domain-restricted	domain-SP
0.2334	4.63786	1.29534	0.195642	0.805907	-4.84338	ENSG00000117222	RBBP5	WM_F_NTC.BPD	WM	F	NTC.BPD	domain-restricted	domain-SP
-0.348982	2.99711	-1.11304	0.266085	0.849303	-4.84364	ENSG00000116761	CTH	WM_F_NTC.BPD	WM	F	NTC.BPD	domain-restricted	domain-SP
-0.167443	5.72266	-1.43456	0.151871	0.771227	-4.84405	ENSG00000141644	MBD1	WM_F_NTC.BPD	WM	F	NTC.BPD	domain-restricted	domain-SP
0.205502	5.36511	1.46367	0.143746	0.763733	-4.84405	ENSG00000168724	DNAJC21	WM_F_NTC.BPD	WM	F	NTC.BPD	domain-restricted	domain-SP
-0.201515	5.4799	-1.40022	0.161903	0.781019	-4.8442	ENSG00000128581	IFT22	WM_F_NTC.BPD	WM	F	NTC.BPD	domain-restricted	domain-SP
-0.296563	2.96001	-1.15816	0.247203	0.839513	-4.8443	ENSG00000188827	SLX4	WM_F_NTC.BPD	WM	F	NTC.BPD	domain-restricted	domain-SP
-0.190975	5.12207	-1.46588	0.143143	0.763058	-4.84434	ENSG00000128534	LSM8	WM_F_NTC.BPD	WM	F	NTC.BPD	domain-restricted	domain-SP
-0.499326	1.9705	-0.980603	0.327144	0.875165	-4.84466	ENSG00000089558	KCNH4	WM_F_NTC.BPD	WM	F	NTC.BPD	domain-restricted	domain-SP
0.306601	2.62189	1.15738	0.247522	0.839613	-4.84466	ENSG00000238197	PAXBP1-AS1	WM_F_NTC.BPD	WM	F	NTC.BPD	domain-restricted	domain-SP
-0.255294	3.97446	-1.28765	0.198304	0.808022	-4.84475	ENSG00000007545	CRAMP1	WM_F_NTC.BPD	WM	F	NTC.BPD	domain-restricted	domain-SP
-0.346443	2.20685	-1.12299	0.261838	0.846925	-4.84483	ENSG00000027075	PRKCH	WM_F_NTC.BPD	WM	F	NTC.BPD	domain-restricted	domain-SP
0.195566	6.13655	1.51784	0.129518	0.749521	-4.84491	ENSG00000105619	TFPT	WM_F_NTC.BPD	WM	F	NTC.BPD	domain-restricted	domain-SP
0.311082	4.15405	1.33867	0.181133	0.796126	-4.84502	ENSG00000174628	IQCK	WM_F_NTC.BPD	WM	F	NTC.BPD	domain-restricted	domain-SP
0.289768	3.83029	1.26603	0.205936	0.813326	-4.84508	ENSG00000008513	ST3GAL1	WM_F_NTC.BPD	WM	F	NTC.BPD	domain-restricted	domain-SP
0.397125	3.01367	1.13898	0.255116	0.843665	-4.84524	ENSG00000154240	CEP112	WM_F_NTC.BPD	WM	F	NTC.BPD	domain-restricted	domain-SP
-0.187031	6.05368	-1.65783	0.0978187	0.711937	-4.84531	ENSG00000275832	ARHGAP23	WM_F_NTC.BPD	WM	F	NTC.BPD	domain-restricted	domain-SP
-0.355862	2.26864	-1.07909	0.28093	0.856587	-4.846	ENSG00000183833	MAATS1	WM_F_NTC.BPD	WM	F	NTC.BPD	domain-restricted	domain-SP
-0.27522	3.59452	-1.20638	0.228089	0.827419	-4.84614	ENSG00000066379	ZNRD1	WM_F_NTC.BPD	WM	F	NTC.BPD	domain-restricted	domain-SP
-0.25847	4.43178	-1.29355	0.196259	0.806441	-4.8462	ENSG00000137942	FNBP1L	WM_F_NTC.BPD	WM	F	NTC.BPD	domain-restricted	domain-SP
0.352627	2.06367	1.0797	0.280659	0.856517	-4.84631	ENSG00000284428	AC092329.4	WM_F_NTC.BPD	WM	F	NTC.BPD	domain-restricted	domain-SP
-0.235232	5.02507	-1.43732	0.151087	0.770269	-4.84633	ENSG00000172992	DCAKD	WM_F_NTC.BPD	WM	F	NTC.BPD	domain-restricted	domain-SP
0.312967	2.89105	1.12838	0.259557	0.845869	-4.84652	ENSG00000285219	HULC	WM_F_NTC.BPD	WM	F	NTC.BPD	domain-restricted	domain-SP
-0.267583	3.49605	-1.18164	0.23776	0.833817	-4.84705	ENSG00000197808	ZNF461	WM_F_NTC.BPD	WM	F	NTC.BPD	domain-restricted	domain-SP
0.38208	1.91362	1.04993	0.29412	0.862748	-4.84722	ENSG00000130052	STARD8	WM_F_NTC.BPD	WM	F	NTC.BPD	domain-restricted	domain-SP
-0.269508	4.07473	-1.16929	0.242696	0.836897	-4.84732	ENSG00000270607	AC009549.1	WM_F_NTC.BPD	WM	F	NTC.BPD	domain-restricted	domain-SP
0.364529	1.67958	1.09173	0.275338	0.854072	-4.84737	ENSG00000134802	SLC43A3	WM_F_NTC.BPD	WM	F	NTC.BPD	domain-restricted	domain-SP
-0.283352	3.35664	-1.21162	0.226078	0.825947	-4.84742	ENSG00000254986	DPP3	WM_F_NTC.BPD	WM	F	NTC.BPD	domain-restricted	domain-SP
-0.342028	2.61493	-1.09699	0.273032	0.852529	-4.84772	ENSG00000170293	CMTM8	WM_F_NTC.BPD	WM	F	NTC.BPD	domain-restricted	domain-SP
-0.174473	5.82655	-1.47005	0.142009	0.762138	-4.84779	ENSG00000108883	EFTUD2	WM_F_NTC.BPD	WM	F	NTC.BPD	domain-restricted	domain-SP
0.358381	1.38422	1.11595	0.264837	0.84861	-4.8478	ENSG00000133466	C1QTNF6	WM_F_NTC.BPD	WM	F	NTC.BPD	domain-restricted	domain-SP
-0.253268	4.41873	-1.25698	0.20919	0.815704	-4.84846	ENSG00000116793	PHTF1	WM_F_NTC.BPD	WM	F	NTC.BPD	domain-restricted	domain-SP
-0.346683	2.86809	-1.03813	0.299576	0.865006	-4.84909	ENSG00000145063	AC062028.1	WM_F_NTC.BPD	WM	F	NTC.BPD	domain-restricted	domain-SP
-0.36908	2.1722	-0.987997	0.323505	0.873841	-4.84909	ENSG00000115844	DLX2	WM_F_NTC.BPD	WM	F	NTC.BPD	domain-restricted	domain-SP
-0.271549	3.35418	-1.27915	0.201278	0.810336	-4.84923	ENSG00000172943	PHF8	WM_F_NTC.BPD	WM	F	NTC.BPD	domain-restricted	domain-SP
-0.350197	2.24735	-1.12122	0.262589	0.847455	-4.84944	ENSG00000151702	FLI1	WM_F_NTC.BPD	WM	F	NTC.BPD	domain-restricted	domain-SP
0.314601	3.01186	1.17537	0.240255	0.835396	-4.84948	ENSG00000221886	ZBED8	WM_F_NTC.BPD	WM	F	NTC.BPD	domain-restricted	domain-SP
0.151228	5.85593	1.52054	0.12884	0.74892	-4.84951	ENSG00000169057	MECP2	WM_F_NTC.BPD	WM	F	NTC.BPD	domain-restricted	domain-SP
0.239245	4.04514	1.37772	0.168743	0.787448	-4.85014	ENSG00000143315	PIGM	WM_F_NTC.BPD	WM	F	NTC.BPD	domain-restricted	domain-SP
-0.285523	3.79563	-1.19964	0.230698	0.829255	-4.85027	ENSG00000137700	SLC37A4	WM_F_NTC.BPD	WM	F	NTC.BPD	domain-restricted	domain-SP
-0.357487	2.08378	-0.998956	0.31817	0.872109	-4.85041	ENSG00000273084	AC092171.5	WM_F_NTC.BPD	WM	F	NTC.BPD	domain-restricted	domain-SP
-0.188225	5.19323	-1.41314	0.158072	0.777108	-4.85045	ENSG00000006744	ELAC2	WM_F_NTC.BPD	WM	F	NTC.BPD	domain-restricted	domain-SP
0.230473	5.10067	1.3357	0.182094	0.796778	-4.85046	ENSG00000138190	EXOC6	WM_F_NTC.BPD	WM	F	NTC.BPD	domain-restricted	domain-SP
-0.133575	7.5934	-1.63526	0.102455	0.718415	-4.85052	ENSG00000103769	RAB11A	WM_F_NTC.BPD	WM	F	NTC.BPD	domain-restricted	domain-SP
-0.241109	3.98917	-1.30397	0.192684	0.804032	-4.85052	ENSG00000182552	RWDD4	WM_F_NTC.BPD	WM	F	NTC.BPD	domain-restricted	domain-SP
0.276083	4.07165	1.20853	0.227264	0.827041	-4.85061	ENSG00000013619	MAMLD1	WM_F_NTC.BPD	WM	F	NTC.BPD	domain-restricted	domain-SP
-0.232562	4.30943	-1.27083	0.204222	0.81214	-4.85085	ENSG00000135045	C9orf40	WM_F_NTC.BPD	WM	F	NTC.BPD	domain-restricted	domain-SP
0.222623	4.81713	1.35349	0.176348	0.792678	-4.85105	ENSG00000114126	TFDP2	WM_F_NTC.BPD	WM	F	NTC.BPD	domain-restricted	domain-SP
-0.154248	6.14091	-1.56509	0.118026	0.737131	-4.85109	ENSG00000268205	AC005261.1	WM_F_NTC.BPD	WM	F	NTC.BPD	domain-restricted	domain-SP
0.407318	2.01912	0.959209	0.337794	0.879371	-4.85135	ENSG00000254187	AC008708.2	WM_F_NTC.BPD	WM	F	NTC.BPD	domain-restricted	domain-SP
0.363874	1.72497	0.955205	0.339813	0.880092	-4.85198	ENSG00000245248	USP2-AS1	WM_F_NTC.BPD	WM	F	NTC.BPD	domain-restricted	domain-SP
-0.390852	1.70486	-1.03469	0.301183	0.865653	-4.85202	ENSG00000272056	AC013472.3	WM_F_NTC.BPD	WM	F	NTC.BPD	domain-restricted	domain-SP
-0.268795	3.84054	-1.18632	0.23591	0.832843	-4.8523	ENSG00000112699	GMDS	WM_F_NTC.BPD	WM	F	NTC.BPD	domain-restricted	domain-SP
-0.259845	4.56836	-1.30992	0.190663	0.802693	-4.85248	ENSG00000183696	UPP1	WM_F_NTC.BPD	WM	F	NTC.BPD	domain-restricted	domain-SP
-0.205457	5.41471	-1.38236	0.167315	0.785878	-4.85343	ENSG00000135119	RNFT2	WM_F_NTC.BPD	WM	F	NTC.BPD	domain-restricted	domain-SP
0.273285	2.38277	1.44702	0.148352	0.768017	-4.85352	ENSG00000158352	SHROOM4	WM_F_NTC.BPD	WM	F	NTC.BPD	domain-restricted	domain-SP
0.326254	2.12108	1.08163	0.2798	0.856096	-4.85352	ENSG00000196357	ZNF565	WM_F_NTC.BPD	WM	F	NTC.BPD	domain-restricted	domain-SP
0.211641	4.91635	1.47953	0.13946	0.759554	-4.85401	ENSG00000055070	SZRD1	WM_F_NTC.BPD	WM	F	NTC.BPD	domain-restricted	domain-SP
0.327899	2.22329	1.06304	0.288139	0.860015	-4.85424	ENSG00000273314	AC005229.4	WM_F_NTC.BPD	WM	F	NTC.BPD	domain-restricted	domain-SP
-0.381823	1.96431	-0.992193	0.321456	0.873173	-4.8543	ENSG00000106526	ACTR3C	WM_F_NTC.BPD	WM	F	NTC.BPD	domain-restricted	domain-SP
-0.31542	4.1968	-1.21193	0.225959	0.825935	-4.85456	ENSG00000173452	TMEM196	WM_F_NTC.BPD	WM	F	NTC.BPD	domain-restricted	domain-SP
-0.337124	2.14594	-1.04677	0.295576	0.863303	-4.85547	ENSG00000168826	ZBTB49	WM_F_NTC.BPD	WM	F	NTC.BPD	domain-restricted	domain-SP
-0.144812	7.05142	-1.64503	0.100424	0.716038	-4.85576	ENSG00000168066	SF1	WM_F_NTC.BPD	WM	F	NTC.BPD	domain-restricted	domain-SP
0.230046	4.59124	1.30747	0.191495	0.803074	-4.85636	ENSG00000164597	COG5	WM_F_NTC.BPD	WM	F	NTC.BPD	domain-restricted	domain-SP
0.284195	2.59594	1.34189	0.180078	0.795282	-4.85642	ENSG00000143409	MINDY1	WM_F_NTC.BPD	WM	F	NTC.BPD	domain-restricted	domain-SP
-0.360378	2.66481	-1.04142	0.298051	0.864335	-4.85665	ENSG00000138172	CALHM2	WM_F_NTC.BPD	WM	F	NTC.BPD	domain-restricted	domain-SP
-0.305347	3.73696	-1.16478	0.244517	0.837637	-4.85682	ENSG00000157873	TNFRSF14	WM_F_NTC.BPD	WM	F	NTC.BPD	domain-restricted	domain-SP
-0.312798	3.00105	-1.05762	0.290603	0.861127	-4.85698	ENSG00000181004	BBS12	WM_F_NTC.BPD	WM	F	NTC.BPD	domain-restricted	domain-SP
0.338425	1.89433	1.05821	0.290334	0.861012	-4.85733	ENSG00000204611	ZNF616	WM_F_NTC.BPD	WM	F	NTC.BPD	domain-restricted	domain-SP
-0.241847	7.59239	-1.55081	0.121428	0.740646	-4.85756	ENSG00000107518	ATRNL1	WM_F_NTC.BPD	WM	F	NTC.BPD	domain-restricted	domain-SP
0.232463	4.52976	1.31649	0.188453	0.800865	-4.85756	ENSG00000137171	KLC4	WM_F_NTC.BPD	WM	F	NTC.BPD	domain-restricted	domain-SP
0.30677	2.48275	1.18456	0.236605	0.833136	-4.85827	ENSG00000176225	RTTN	WM_F_NTC.BPD	WM	F	NTC.BPD	domain-restricted	domain-SP
0.350101	2.19364	1.01078	0.312481	0.870209	-4.85839	ENSG00000197647	ZNF433	WM_F_NTC.BPD	WM	F	NTC.BPD	domain-restricted	domain-SP
0.312336	2.5034	1.13495	0.256795	0.844512	-4.85867	ENSG00000116668	SWT1	WM_F_NTC.BPD	WM	F	NTC.BPD	domain-restricted	domain-SP
-0.282368	3.49903	-1.2139	0.225206	0.82553	-4.85894	ENSG00000237440	ZNF737	WM_F_NTC.BPD	WM	F	NTC.BPD	domain-restricted	domain-SP
-0.299157	3.16901	-1.14662	0.25194	0.841741	-4.85995	ENSG00000159231	CBR3	WM_F_NTC.BPD	WM	F	NTC.BPD	domain-restricted	domain-SP
-0.188827	5.32631	-1.45927	0.144952	0.764809	-4.86011	ENSG00000171298	GAA	WM_F_NTC.BPD	WM	F	NTC.BPD	domain-restricted	domain-SP
-0.465205	2.26594	-0.978519	0.328171	0.875541	-4.86077	ENSG00000181773	GPR3	WM_F_NTC.BPD	WM	F	NTC.BPD	domain-restricted	domain-SP
-0.347717	1.84192	-1.01676	0.309629	0.869107	-4.86083	ENSG00000109927	TECTA	WM_F_NTC.BPD	WM	F	NTC.BPD	domain-restricted	domain-SP
0.151128	6.16011	1.56333	0.118438	0.737688	-4.86095	ENSG00000162191	UBXN1	WM_F_NTC.BPD	WM	F	NTC.BPD	domain-restricted	domain-SP
-0.180005	5.49225	-1.46344	0.143807	0.763848	-4.8612	ENSG00000139496	NUP58	WM_F_NTC.BPD	WM	F	NTC.BPD	domain-restricted	domain-SP
0.399807	1.33147	1.02918	0.303761	0.866431	-4.86143	ENSG00000214106	PAXIP1-AS2	WM_F_NTC.BPD	WM	F	NTC.BPD	domain-restricted	domain-SP
-0.220295	4.87253	-1.3365	0.181832	0.796581	-4.86168	ENSG00000066557	LRRC40	WM_F_NTC.BPD	WM	F	NTC.BPD	domain-restricted	domain-SP
0.356627	2.00248	1.00859	0.313527	0.870497	-4.86173	ENSG00000197275	RAD54B	WM_F_NTC.BPD	WM	F	NTC.BPD	domain-restricted	domain-SP
-0.217123	4.66047	-1.30581	0.192057	0.803368	-4.86182	ENSG00000140320	BAHD1	WM_F_NTC.BPD	WM	F	NTC.BPD	domain-restricted	domain-SP
0.381001	1.52095	1.05868	0.290121	0.860894	-4.86186	ENSG00000104903	LYL1	WM_F_NTC.BPD	WM	F	NTC.BPD	domain-restricted	domain-SP
-0.174388	7.52537	-1.67821	0.0937679	0.705837	-4.8619	ENSG00000162729	IGSF8	WM_F_NTC.BPD	WM	F	NTC.BPD	domain-restricted	domain-SP
0.215235	4.63998	1.35649	0.175391	0.792064	-4.86191	ENSG00000106009	BRAT1	WM_F_NTC.BPD	WM	F	NTC.BPD	domain-restricted	domain-SP
-0.282698	3.9768	-1.18578	0.236123	0.832906	-4.8621	ENSG00000183578	TNFAIP8L3	WM_F_NTC.BPD	WM	F	NTC.BPD	domain-restricted	domain-SP
-0.232075	4.81708	-1.32754	0.184775	0.798476	-4.8624	ENSG00000176401	EID2B	WM_F_NTC.BPD	WM	F	NTC.BPD	domain-restricted	domain-SP
0.217729	5.12256	1.39988	0.162004	0.781019	-4.8626	ENSG00000156587	UBE2L6	WM_F_NTC.BPD	WM	F	NTC.BPD	domain-restricted	domain-SP
-0.316752	2.61549	-1.04095	0.29827	0.864439	-4.86278	ENSG00000171365	CLCN5	WM_F_NTC.BPD	WM	F	NTC.BPD	domain-restricted	domain-SP
-0.286927	3.35793	-1.15592	0.248118	0.840035	-4.8628	ENSG00000253276	CCDC71L	WM_F_NTC.BPD	WM	F	NTC.BPD	domain-restricted	domain-SP
0.323567	1.78505	1.05913	0.289916	0.860881	-4.86316	ENSG00000080839	RBL1	WM_F_NTC.BPD	WM	F	NTC.BPD	domain-restricted	domain-SP
-0.209462	5.27632	-1.5429	0.12332	0.742444	-4.86361	ENSG00000171492	LRRC8D	WM_F_NTC.BPD	WM	F	NTC.BPD	domain-restricted	domain-SP
-0.311728	2.79201	-1.11872	0.263654	0.848021	-4.86405	ENSG00000165084	C8orf34	WM_F_NTC.BPD	WM	F	NTC.BPD	domain-restricted	domain-SP
0.198172	6.13533	1.48058	0.139182	0.759244	-4.86415	ENSG00000167074	TEF	WM_F_NTC.BPD	WM	F	NTC.BPD	domain-restricted	domain-SP
-0.225673	5.22722	-1.5535	0.120777	0.73987	-4.86455	ENSG00000160285	LSS	WM_F_NTC.BPD	WM	F	NTC.BPD	domain-restricted	domain-SP
-0.369285	1.86029	-0.986063	0.324452	0.87414	-4.86461	ENSG00000278238	AL359513.1	WM_F_NTC.BPD	WM	F	NTC.BPD	domain-restricted	domain-SP
-0.193989	6.99988	-1.53641	0.124902	0.744553	-4.865	ENSG00000173898	SPTBN2	WM_F_NTC.BPD	WM	F	NTC.BPD	domain-restricted	domain-SP
0.349652	2.33062	1.21828	0.223539	0.824441	-4.86526	ENSG00000135547	HEY2	WM_F_NTC.BPD	WM	F	NTC.BPD	domain-restricted	domain-SP
-0.242837	4.0573	-1.30354	0.192832	0.804152	-4.86538	ENSG00000122481	RWDD3	WM_F_NTC.BPD	WM	F	NTC.BPD	domain-restricted	domain-SP
-0.340825	1.82413	-1.17522	0.240316	0.835441	-4.86547	ENSG00000205307	SAP25	WM_F_NTC.BPD	WM	F	NTC.BPD	domain-restricted	domain-SP
0.244252	4.23157	1.36316	0.173283	0.790514	-4.86569	ENSG00000182919	C11orf54	WM_F_NTC.BPD	WM	F	NTC.BPD	domain-restricted	domain-SP
-0.249941	5.04671	-1.35372	0.176273	0.792611	-4.8658	ENSG00000258986	TMEM179	WM_F_NTC.BPD	WM	F	NTC.BPD	domain-restricted	domain-SP
-0.195278	6.37679	-1.5199	0.129	0.749073	-4.86607	ENSG00000104341	LAPTM4B	WM_F_NTC.BPD	WM	F	NTC.BPD	domain-restricted	domain-SP
-0.145903	7.42768	-1.60504	0.108948	0.726295	-4.8662	ENSG00000023734	STRAP	WM_F_NTC.BPD	WM	F	NTC.BPD	domain-restricted	domain-SP
-0.323869	2.86496	-1.10198	0.270861	0.851437	-4.86638	ENSG00000244165	P2RY11	WM_F_NTC.BPD	WM	F	NTC.BPD	domain-restricted	domain-SP
0.189528	5.55941	1.44351	0.149336	0.768773	-4.86672	ENSG00000140443	IGF1R	WM_F_NTC.BPD	WM	F	NTC.BPD	domain-restricted	domain-SP
-0.240558	5.00188	-1.34593	0.178771	0.794412	-4.86687	ENSG00000158863	FAM160B2	WM_F_NTC.BPD	WM	F	NTC.BPD	domain-restricted	domain-SP
0.193302	6.26619	1.49973	0.134148	0.753815	-4.86707	ENSG00000110841	PPFIBP1	WM_F_NTC.BPD	WM	F	NTC.BPD	domain-restricted	domain-SP
0.271162	3.88071	1.20501	0.228617	0.82768	-4.86708	ENSG00000132964	CDK8	WM_F_NTC.BPD	WM	F	NTC.BPD	domain-restricted	domain-SP
-0.237103	3.83816	-1.3107	0.190401	0.802586	-4.86732	ENSG00000143751	SDE2	WM_F_NTC.BPD	WM	F	NTC.BPD	domain-restricted	domain-SP
-0.206776	4.98004	-1.42173	0.155562	0.774785	-4.86823	ENSG00000136856	SLC2A8	WM_F_NTC.BPD	WM	F	NTC.BPD	domain-restricted	domain-SP
-0.241093	5.22979	-1.67705	0.0940118	0.706355	-4.8688	ENSG00000012171	SEMA3B	WM_F_NTC.BPD	WM	F	NTC.BPD	domain-restricted	domain-SP
-0.245208	3.91857	-1.37643	0.169141	0.787627	-4.86901	ENSG00000143815	LBR	WM_F_NTC.BPD	WM	F	NTC.BPD	domain-restricted	domain-SP
-0.418103	1.53404	-0.902421	0.367152	0.88958	-4.86916	ENSG00000062524	LTK	WM_F_NTC.BPD	WM	F	NTC.BPD	domain-restricted	domain-SP
-0.32474	5.97158	-1.24769	0.212589	0.817744	-4.86932	ENSG00000198963	RORB	WM_F_NTC.BPD	WM	F	NTC.BPD	domain-restricted	domain-SP
0.33402	2.22077	1.15223	0.249631	0.840717	-4.86957	ENSG00000125355	TMEM255A	WM_F_NTC.BPD	WM	F	NTC.BPD	domain-restricted	domain-SP
0.181477	5.94037	1.49842	0.134488	0.754029	-4.86959	ENSG00000122068	FYTTD1	WM_F_NTC.BPD	WM	F	NTC.BPD	domain-restricted	domain-SP
-0.32883	2.1187	-1.09281	0.274865	0.85375	-4.8697	ENSG00000050555	LAMC3	WM_F_NTC.BPD	WM	F	NTC.BPD	domain-restricted	domain-SP
-0.31982	1.59697	-1.25541	0.209759	0.816169	-4.8698	ENSG00000204161	TMEM273	WM_F_NTC.BPD	WM	F	NTC.BPD	domain-restricted	domain-SP
0.320813	2.78746	0.952277	0.341294	0.880507	-4.86994	ENSG00000183654	MARCH11	WM_F_NTC.BPD	WM	F	NTC.BPD	domain-restricted	domain-SP
-0.217908	4.25285	-1.36968	0.171237	0.789124	-4.86997	ENSG00000197771	MCMBP	WM_F_NTC.BPD	WM	F	NTC.BPD	domain-restricted	domain-SP
-0.32273	2.37281	-1.03373	0.301628	0.865823	-4.87031	ENSG00000170222	ADPRM	WM_F_NTC.BPD	WM	F	NTC.BPD	domain-restricted	domain-SP
-0.306527	4.7477	-1.66211	0.0969721	0.71037	-4.87091	ENSG00000174607	UGT8	WM_F_NTC.BPD	WM	F	NTC.BPD	domain-restricted	domain-SP
-0.420797	1.63886	-0.939425	0.347845	0.882719	-4.87095	ENSG00000163046	ANKRD30BL	WM_F_NTC.BPD	WM	F	NTC.BPD	domain-restricted	domain-SP
0.262028	6.28129	1.51874	0.129311	0.749256	-4.87097	ENSG00000147027	TMEM47	WM_F_NTC.BPD	WM	F	NTC.BPD	domain-restricted	domain-SP
0.355405	1.48585	0.974213	0.330296	0.876172	-4.87143	ENSG00000163297	ANTXR2	WM_F_NTC.BPD	WM	F	NTC.BPD	domain-restricted	domain-SP
-0.36518	1.63174	-0.98053	0.327172	0.87518	-4.87144	ENSG00000203760	CENPW	WM_F_NTC.BPD	WM	F	NTC.BPD	domain-restricted	domain-SP
-0.297882	3.0249	-1.23419	0.217558	0.820791	-4.87151	ENSG00000100441	KHNYN	WM_F_NTC.BPD	WM	F	NTC.BPD	domain-restricted	domain-SP
0.232753	3.96347	1.3186	0.187747	0.80047	-4.87159	ENSG00000198887	SMC5	WM_F_NTC.BPD	WM	F	NTC.BPD	domain-restricted	domain-SP
-0.41733	2.06131	-0.944673	0.345161	0.881672	-4.87177	ENSG00000286473	AC133485.7	WM_F_NTC.BPD	WM	F	NTC.BPD	domain-restricted	domain-SP
-0.404092	1.11465	-0.889595	0.373997	0.892189	-4.87198	ENSG00000151790	TDO2	WM_F_NTC.BPD	WM	F	NTC.BPD	domain-restricted	domain-SP
-0.255147	4.22992	-1.19579	0.232194	0.830307	-4.87226	ENSG00000204991	SPIRE2	WM_F_NTC.BPD	WM	F	NTC.BPD	domain-restricted	domain-SP
-0.27238	3.94256	-1.27661	0.202175	0.810952	-4.87231	ENSG00000271895	AL109811.2	WM_F_NTC.BPD	WM	F	NTC.BPD	domain-restricted	domain-SP
0.292234	4.49353	1.28798	0.198194	0.807927	-4.87237	ENSG00000135596	MICAL1	WM_F_NTC.BPD	WM	F	NTC.BPD	domain-restricted	domain-SP
-0.349617	1.73547	-1.02334	0.306508	0.8676	-4.87237	ENSG00000268751	SCGB1B2P	WM_F_NTC.BPD	WM	F	NTC.BPD	domain-restricted	domain-SP
-0.343983	3.02702	-0.965496	0.334639	0.878179	-4.87243	ENSG00000155367	PPM1J	WM_F_NTC.BPD	WM	F	NTC.BPD	domain-restricted	domain-SP
-0.258283	3.59494	-1.28078	0.200707	0.809895	-4.87243	ENSG00000132182	NUP210	WM_F_NTC.BPD	WM	F	NTC.BPD	domain-restricted	domain-SP
-0.106155	7.95244	-1.66947	0.0954832	0.708294	-4.87264	ENSG00000112697	TMEM30A	WM_F_NTC.BPD	WM	F	NTC.BPD	domain-restricted	domain-SP
-0.244915	4.82877	-1.62196	0.105292	0.721883	-4.87309	ENSG00000100146	SOX10	WM_F_NTC.BPD	WM	F	NTC.BPD	domain-restricted	domain-SP
0.293613	4.5503	1.3228	0.186352	0.799474	-4.8733	ENSG00000113721	PDGFRB	WM_F_NTC.BPD	WM	F	NTC.BPD	domain-restricted	domain-SP
0.251534	3.9076	1.22283	0.221816	0.823509	-4.87373	ENSG00000169955	ZNF747	WM_F_NTC.BPD	WM	F	NTC.BPD	domain-restricted	domain-SP
-0.187963	8.65591	-1.68938	0.0916135	0.702549	-4.87399	ENSG00000130770	ATP5IF1	WM_F_NTC.BPD	WM	F	NTC.BPD	domain-restricted	domain-SP
-0.25962	2.9071	-1.28823	0.198103	0.807864	-4.8742	ENSG00000117676	RPS6KA1	WM_F_NTC.BPD	WM	F	NTC.BPD	domain-restricted	domain-SP
0.212691	6.70515	1.62271	0.105131	0.721803	-4.87459	ENSG00000269893	SNHG8	WM_F_NTC.BPD	WM	F	NTC.BPD	domain-restricted	domain-SP
0.231145	5.59407	1.44674	0.148432	0.768082	-4.87472	ENSG00000109536	FRG1	WM_F_NTC.BPD	WM	F	NTC.BPD	domain-restricted	domain-SP
-0.212007	7.85638	-1.58149	0.11424	0.73327	-4.87481	ENSG00000196950	SLC39A10	WM_F_NTC.BPD	WM	F	NTC.BPD	domain-restricted	domain-SP
0.354648	2.0761	1.08803	0.276966	0.854999	-4.87517	ENSG00000143110	C1orf162	WM_F_NTC.BPD	WM	F	NTC.BPD	domain-restricted	domain-SP
-0.272054	3.72911	-1.29581	0.19548	0.805762	-4.87542	ENSG00000133195	SLC39A11	WM_F_NTC.BPD	WM	F	NTC.BPD	domain-restricted	domain-SP
0.35248	3.3173	1.20501	0.228623	0.827696	-4.87569	ENSG00000254682	AP002387.2	WM_F_NTC.BPD	WM	F	NTC.BPD	domain-restricted	domain-SP
-0.318829	3.37806	-1.06587	0.286859	0.859376	-4.87587	ENSG00000204147	ASAH2B	WM_F_NTC.BPD	WM	F	NTC.BPD	domain-restricted	domain-SP
0.135346	7.47841	1.62493	0.104639	0.721488	-4.87603	ENSG00000130956	HABP4	WM_F_NTC.BPD	WM	F	NTC.BPD	domain-restricted	domain-SP
-0.253674	3.75089	-1.37536	0.169472	0.787835	-4.87604	ENSG00000122591	FAM126A	WM_F_NTC.BPD	WM	F	NTC.BPD	domain-restricted	domain-SP
0.302013	3.53342	1.15788	0.247318	0.839516	-4.87609	ENSG00000167771	RCOR2	WM_F_NTC.BPD	WM	F	NTC.BPD	domain-restricted	domain-SP
0.149836	6.46772	1.5238	0.128023	0.748192	-4.87622	ENSG00000114867	EIF4G1	WM_F_NTC.BPD	WM	F	NTC.BPD	domain-restricted	domain-SP
-0.390319	3.05266	-1.04146	0.298033	0.864334	-4.87631	ENSG00000134115	CNTN6	WM_F_NTC.BPD	WM	F	NTC.BPD	domain-restricted	domain-SP
0.151361	7.26934	1.57874	0.11486	0.733889	-4.87663	ENSG00000198363	ASPH	WM_F_NTC.BPD	WM	F	NTC.BPD	domain-restricted	domain-SP
-0.356558	2.27493	-1.00415	0.31566	0.871085	-4.87668	ENSG00000145506	NKD2	WM_F_NTC.BPD	WM	F	NTC.BPD	domain-restricted	domain-SP
-0.257572	6.00942	-1.34036	0.180581	0.795633	-4.87687	ENSG00000081803	CADPS2	WM_F_NTC.BPD	WM	F	NTC.BPD	domain-restricted	domain-SP
0.242178	3.79046	1.24141	0.214883	0.819105	-4.87691	ENSG00000143924	EML4	WM_F_NTC.BPD	WM	F	NTC.BPD	domain-restricted	domain-SP
0.257726	4.16512	1.34072	0.180458	0.795551	-4.87704	ENSG00000147421	HMBOX1	WM_F_NTC.BPD	WM	F	NTC.BPD	domain-restricted	domain-SP
-0.136035	7.37588	-1.61093	0.107657	0.72481	-4.87743	ENSG00000136930	PSMB7	WM_F_NTC.BPD	WM	F	NTC.BPD	domain-restricted	domain-SP
-0.211469	5.03779	-1.34017	0.180637	0.795643	-4.87773	ENSG00000008869	HEATR5B	WM_F_NTC.BPD	WM	F	NTC.BPD	domain-restricted	domain-SP
-0.204925	5.6602	-1.4156	0.15735	0.776523	-4.87783	ENSG00000196655	TRAPPC4	WM_F_NTC.BPD	WM	F	NTC.BPD	domain-restricted	domain-SP
-0.163337	6.64483	-1.49001	0.136684	0.756599	-4.8781	ENSG00000197555	SIPA1L1	WM_F_NTC.BPD	WM	F	NTC.BPD	domain-restricted	domain-SP
0.402126	1.63489	0.967749	0.333513	0.877758	-4.87816	ENSG00000154274	C4orf19	WM_F_NTC.BPD	WM	F	NTC.BPD	domain-restricted	domain-SP
-0.355684	2.54932	-0.961679	0.336552	0.878876	-4.87834	ENSG00000105509	HAS1	WM_F_NTC.BPD	WM	F	NTC.BPD	domain-restricted	domain-SP
0.302097	2.32016	1.05913	0.289917	0.860881	-4.87838	ENSG00000214114	MYCBP	WM_F_NTC.BPD	WM	F	NTC.BPD	domain-restricted	domain-SP
-0.12947	8.56243	-1.72647	0.0847161	0.691728	-4.87875	ENSG00000117450	PRDX1	WM_F_NTC.BPD	WM	F	NTC.BPD	domain-restricted	domain-SP
0.281197	3.47326	1.20632	0.228113	0.827419	-4.87895	ENSG00000048405	ZNF800	WM_F_NTC.BPD	WM	F	NTC.BPD	domain-restricted	domain-SP
-0.202993	4.9626	-1.47255	0.141333	0.761139	-4.87927	ENSG00000157593	SLC35B2	WM_F_NTC.BPD	WM	F	NTC.BPD	domain-restricted	domain-SP
0.319649	2.83787	1.07946	0.280766	0.856568	-4.87936	ENSG00000175895	PLEKHF2	WM_F_NTC.BPD	WM	F	NTC.BPD	domain-restricted	domain-SP
-0.391385	3.201	-1.07246	0.283901	0.858185	-4.87945	ENSG00000187688	TRPV2	WM_F_NTC.BPD	WM	F	NTC.BPD	domain-restricted	domain-SP
-0.351412	4.54503	-1.29028	0.197408	0.807344	-4.87954	ENSG00000122254	HS3ST2	WM_F_NTC.BPD	WM	F	NTC.BPD	domain-restricted	domain-SP
-0.291528	3.6899	-1.18491	0.236465	0.833105	-4.87966	ENSG00000107371	EXOSC3	WM_F_NTC.BPD	WM	F	NTC.BPD	domain-restricted	domain-SP
-0.323245	2.61348	-1.12496	0.261	0.8466	-4.87996	ENSG00000114270	COL7A1	WM_F_NTC.BPD	WM	F	NTC.BPD	domain-restricted	domain-SP
-0.236981	6.17958	-1.51869	0.129319	0.749256	-4.88005	ENSG00000203618	GP1BB	WM_F_NTC.BPD	WM	F	NTC.BPD	domain-restricted	domain-SP
-0.3469	3.17356	-1.18354	0.23701	0.833371	-4.88019	ENSG00000204152	TIMM23B	WM_F_NTC.BPD	WM	F	NTC.BPD	domain-restricted	domain-SP
-0.25604	5.07931	-1.41379	0.157887	0.776955	-4.88045	ENSG00000076344	RGS11	WM_F_NTC.BPD	WM	F	NTC.BPD	domain-restricted	domain-SP
-0.237874	4.55819	-1.26843	0.205076	0.81279	-4.88063	ENSG00000135211	TMEM60	WM_F_NTC.BPD	WM	F	NTC.BPD	domain-restricted	domain-SP
-0.171725	6.2198	-1.47317	0.141166	0.760882	-4.88075	ENSG00000048707	VPS13D	WM_F_NTC.BPD	WM	F	NTC.BPD	domain-restricted	domain-SP
-0.169828	7.72847	-1.61422	0.106942	0.723808	-4.88129	ENSG00000164076	CAMKV	WM_F_NTC.BPD	WM	F	NTC.BPD	domain-restricted	domain-SP
-0.159686	7.70763	-1.61757	0.106218	0.72292	-4.88175	ENSG00000140740	UQCRC2	WM_F_NTC.BPD	WM	F	NTC.BPD	domain-restricted	domain-SP
0.352125	1.87081	1.00813	0.313751	0.870624	-4.88222	ENSG00000259673	IQCH-AS1	WM_F_NTC.BPD	WM	F	NTC.BPD	domain-restricted	domain-SP
-0.158958	6.42405	-1.48916	0.136908	0.756737	-4.88226	ENSG00000163444	TMEM183A	WM_F_NTC.BPD	WM	F	NTC.BPD	domain-restricted	domain-SP
0.381498	3.11812	1.19608	0.232092	0.830284	-4.88238	ENSG00000054179	ENTPD2	WM_F_NTC.BPD	WM	F	NTC.BPD	domain-restricted	domain-SP
0.336533	1.96369	0.988977	0.323025	0.87377	-4.88261	ENSG00000130997	POLN	WM_F_NTC.BPD	WM	F	NTC.BPD	domain-restricted	domain-SP
0.278771	3.33674	1.13841	0.255348	0.843665	-4.88266	ENSG00000227036	LINC00511	WM_F_NTC.BPD	WM	F	NTC.BPD	domain-restricted	domain-SP
-0.314506	3.31137	-1.14342	0.253267	0.84245	-4.88279	ENSG00000064687	ABCA7	WM_F_NTC.BPD	WM	F	NTC.BPD	domain-restricted	domain-SP
0.341055	5.25591	1.40574	0.160278	0.779331	-4.88286	ENSG00000196091	MYBPC1	WM_F_NTC.BPD	WM	F	NTC.BPD	domain-restricted	domain-SP
-0.17636	5.97351	-1.51411	0.130461	0.750452	-4.88288	ENSG00000101150	TPD52L2	WM_F_NTC.BPD	WM	F	NTC.BPD	domain-restricted	domain-SP
0.26215	4.55734	1.31581	0.188681	0.801051	-4.88296	ENSG00000182050	MGAT4C	WM_F_NTC.BPD	WM	F	NTC.BPD	domain-restricted	domain-SP
-0.360597	2.13505	-0.963547	0.335615	0.878619	-4.883	ENSG00000273188	AL022328.3	WM_F_NTC.BPD	WM	F	NTC.BPD	domain-restricted	domain-SP
-0.141349	7.16247	-1.59041	0.112206	0.73058	-4.88389	ENSG00000102316	MAGED2	WM_F_NTC.BPD	WM	F	NTC.BPD	domain-restricted	domain-SP
-0.249357	3.56697	-1.33691	0.181698	0.796435	-4.88446	ENSG00000139323	POC1B	WM_F_NTC.BPD	WM	F	NTC.BPD	domain-restricted	domain-SP
-0.29432	2.68331	-1.02059	0.30781	0.868368	-4.88492	ENSG00000116151	MORN1	WM_F_NTC.BPD	WM	F	NTC.BPD	domain-restricted	domain-SP
-0.239831	3.90718	-1.21419	0.225094	0.825462	-4.88494	ENSG00000103642	LACTB	WM_F_NTC.BPD	WM	F	NTC.BPD	domain-restricted	domain-SP
-0.254374	2.91561	-1.43381	0.152084	0.771323	-4.88538	ENSG00000157978	LDLRAP1	WM_F_NTC.BPD	WM	F	NTC.BPD	domain-restricted	domain-SP
-0.173263	6.57005	-1.48551	0.137872	0.757889	-4.88588	ENSG00000141576	RNF157	WM_F_NTC.BPD	WM	F	NTC.BPD	domain-restricted	domain-SP
-0.234703	5.51336	-1.28991	0.197519	0.807379	-4.88657	ENSG00000272031	ANKRD34A	WM_F_NTC.BPD	WM	F	NTC.BPD	domain-restricted	domain-SP
-0.137921	6.5544	-1.59057	0.11217	0.73058	-4.88665	ENSG00000138032	PPM1B	WM_F_NTC.BPD	WM	F	NTC.BPD	domain-restricted	domain-SP
-0.170101	5.55	-1.4195	0.156209	0.775528	-4.88707	ENSG00000151893	CACUL1	WM_F_NTC.BPD	WM	F	NTC.BPD	domain-restricted	domain-SP
-0.381713	2.40931	-0.934962	0.350139	0.883591	-4.88714	ENSG00000237476	LINC01637	WM_F_NTC.BPD	WM	F	NTC.BPD	domain-restricted	domain-SP
-0.19375	6.91019	-1.49189	0.13619	0.756131	-4.88736	ENSG00000178233	TMEM151B	WM_F_NTC.BPD	WM	F	NTC.BPD	domain-restricted	domain-SP
-0.263375	5.14657	-1.33019	0.183903	0.797983	-4.88739	ENSG00000185386	MAPK11	WM_F_NTC.BPD	WM	F	NTC.BPD	domain-restricted	domain-SP
0.290507	3.73106	1.23333	0.217877	0.820845	-4.8875	ENSG00000183337	BCOR	WM_F_NTC.BPD	WM	F	NTC.BPD	domain-restricted	domain-SP
-0.229102	4.31176	-1.26326	0.206929	0.814266	-4.8875	ENSG00000159596	TMEM69	WM_F_NTC.BPD	WM	F	NTC.BPD	domain-restricted	domain-SP
-0.148298	6.8401	-1.5233	0.128147	0.748401	-4.88818	ENSG00000115073	ACTR1B	WM_F_NTC.BPD	WM	F	NTC.BPD	domain-restricted	domain-SP
0.145271	6.78007	1.5494	0.12175	0.741112	-4.8882	ENSG00000168259	DNAJC7	WM_F_NTC.BPD	WM	F	NTC.BPD	domain-restricted	domain-SP
-0.360397	2.12504	-0.882772	0.37767	0.893403	-4.88856	ENSG00000287243	AC005908.3	WM_F_NTC.BPD	WM	F	NTC.BPD	domain-restricted	domain-SP
-0.156693	6.89316	-1.52498	0.127727	0.747855	-4.88901	ENSG00000049759	NEDD4L	WM_F_NTC.BPD	WM	F	NTC.BPD	domain-restricted	domain-SP
-0.191625	5.50169	-1.36252	0.173484	0.790514	-4.88931	ENSG00000119446	RBM18	WM_F_NTC.BPD	WM	F	NTC.BPD	domain-restricted	domain-SP
-0.482097	2.47398	-0.910648	0.362814	0.888108	-4.8894	ENSG00000183090	FREM3	WM_F_NTC.BPD	WM	F	NTC.BPD	domain-restricted	domain-SP
0.241359	3.94917	1.25911	0.20842	0.815452	-4.88946	ENSG00000132478	UNK	WM_F_NTC.BPD	WM	F	NTC.BPD	domain-restricted	domain-SP
-0.134644	6.75688	-1.54848	0.121971	0.74117	-4.88988	ENSG00000196704	AMZ2	WM_F_NTC.BPD	WM	F	NTC.BPD	domain-restricted	domain-SP
0.296905	3.10676	1.16319	0.245159	0.838041	-4.88989	ENSG00000145996	CDKAL1	WM_F_NTC.BPD	WM	F	NTC.BPD	domain-restricted	domain-SP
-0.313806	2.51891	-1.03519	0.300948	0.865491	-4.89007	ENSG00000272661	AC021097.1	WM_F_NTC.BPD	WM	F	NTC.BPD	domain-restricted	domain-SP
-0.332167	2.49999	-0.994518	0.320323	0.872801	-4.89061	ENSG00000197483	ZNF628	WM_F_NTC.BPD	WM	F	NTC.BPD	domain-restricted	domain-SP
-0.268138	4.57731	-1.17879	0.238894	0.834676	-4.89111	ENSG00000101134	DOK5	WM_F_NTC.BPD	WM	F	NTC.BPD	domain-restricted	domain-SP
0.375179	8.99852	1.74024	0.0822893	0.687799	-4.89112	ENSG00000125148	MT2A	WM_F_NTC.BPD	WM	F	NTC.BPD	domain-restricted	domain-SP
-0.382077	1.594	-0.889496	0.37405	0.892209	-4.89152	ENSG00000130635	COL5A1	WM_F_NTC.BPD	WM	F	NTC.BPD	domain-restricted	domain-SP
-0.315438	3.10666	-1.0785	0.28119	0.856737	-4.89185	ENSG00000163378	EOGT	WM_F_NTC.BPD	WM	F	NTC.BPD	domain-restricted	domain-SP
-0.146616	6.75647	-1.52259	0.128326	0.748493	-4.89224	ENSG00000214517	PPME1	WM_F_NTC.BPD	WM	F	NTC.BPD	domain-restricted	domain-SP
-0.363771	3.10554	-0.993503	0.320817	0.872904	-4.89233	ENSG00000178796	RIIAD1	WM_F_NTC.BPD	WM	F	NTC.BPD	domain-restricted	domain-SP
0.292326	3.24121	1.19309	0.233249	0.831041	-4.89249	ENSG00000236618	PITPNA-AS1	WM_F_NTC.BPD	WM	F	NTC.BPD	domain-restricted	domain-SP
-0.206667	4.50513	-1.34838	0.177983	0.793731	-4.89281	ENSG00000155100	OTUD6B	WM_F_NTC.BPD	WM	F	NTC.BPD	domain-restricted	domain-SP
-0.240045	4.21241	-1.24154	0.214833	0.819073	-4.89286	ENSG00000099381	SETD1A	WM_F_NTC.BPD	WM	F	NTC.BPD	domain-restricted	domain-SP
0.172841	5.57939	1.46944	0.142175	0.762222	-4.89291	ENSG00000123739	PLA2G12A	WM_F_NTC.BPD	WM	F	NTC.BPD	domain-restricted	domain-SP
-0.337201	1.63138	-0.978999	0.327928	0.87545	-4.89292	ENSG00000129007	CALML4	WM_F_NTC.BPD	WM	F	NTC.BPD	domain-restricted	domain-SP
-0.343338	2.30375	-0.918653	0.358602	0.886538	-4.89357	ENSG00000267060	PTGES3L	WM_F_NTC.BPD	WM	F	NTC.BPD	domain-restricted	domain-SP
0.348679	1.70414	1.03283	0.302051	0.866013	-4.89362	ENSG00000231887	PRH1	WM_F_NTC.BPD	WM	F	NTC.BPD	domain-restricted	domain-SP
0.321777	2.57448	1.02669	0.30493	0.866849	-4.89382	ENSG00000276724	AC123768.4	WM_F_NTC.BPD	WM	F	NTC.BPD	domain-restricted	domain-SP
-0.28936	3.15212	-1.13108	0.25842	0.845372	-4.89383	ENSG00000137338	PGBD1	WM_F_NTC.BPD	WM	F	NTC.BPD	domain-restricted	domain-SP
-0.395056	2.6577	-0.896978	0.370047	0.890689	-4.89389	ENSG00000152669	CCNO	WM_F_NTC.BPD	WM	F	NTC.BPD	domain-restricted	domain-SP
-0.221279	3.92052	-1.31393	0.189311	0.801756	-4.89411	ENSG00000009830	POMT2	WM_F_NTC.BPD	WM	F	NTC.BPD	domain-restricted	domain-SP
-0.295726	2.66043	-1.01704	0.309495	0.869094	-4.89433	ENSG00000286340	AL356776.2	WM_F_NTC.BPD	WM	F	NTC.BPD	domain-restricted	domain-SP
-0.283147	2.91861	-1.10292	0.270449	0.851324	-4.89444	ENSG00000111817	DSE	WM_F_NTC.BPD	WM	F	NTC.BPD	domain-restricted	domain-SP
-0.258878	3.92578	-1.16489	0.244472	0.837616	-4.89454	ENSG00000125459	MSTO1	WM_F_NTC.BPD	WM	F	NTC.BPD	domain-restricted	domain-SP
0.335552	2.59568	1.04011	0.298659	0.864621	-4.89469	ENSG00000165895	ARHGAP42	WM_F_NTC.BPD	WM	F	NTC.BPD	domain-restricted	domain-SP
0.159309	6.1999	1.59326	0.111566	0.729744	-4.89477	ENSG00000071242	RPS6KA2	WM_F_NTC.BPD	WM	F	NTC.BPD	domain-restricted	domain-SP
0.264147	4.30135	1.26447	0.206492	0.813756	-4.89478	ENSG00000197136	PCNX3	WM_F_NTC.BPD	WM	F	NTC.BPD	domain-restricted	domain-SP
0.243614	3.76723	1.22772	0.219974	0.822156	-4.89552	ENSG00000147905	ZCCHC7	WM_F_NTC.BPD	WM	F	NTC.BPD	domain-restricted	domain-SP
-0.290929	3.00211	-1.11553	0.265017	0.848705	-4.89597	ENSG00000198182	ZNF607	WM_F_NTC.BPD	WM	F	NTC.BPD	domain-restricted	domain-SP
-0.260938	5.84476	-1.42055	0.155919	0.775173	-4.89608	ENSG00000120437	ACAT2	WM_F_NTC.BPD	WM	F	NTC.BPD	domain-restricted	domain-SP
-0.347286	2.01767	-0.969759	0.33251	0.877395	-4.89629	ENSG00000263677	AC012588.1	WM_F_NTC.BPD	WM	F	NTC.BPD	domain-restricted	domain-SP
0.342082	2.67152	0.968647	0.333065	0.877554	-4.89633	ENSG00000134317	GRHL1	WM_F_NTC.BPD	WM	F	NTC.BPD	domain-restricted	domain-SP
0.276737	3.60268	1.14364	0.253173	0.84245	-4.89633	ENSG00000136425	CIB2	WM_F_NTC.BPD	WM	F	NTC.BPD	domain-restricted	domain-SP
0.323075	2.42319	1.04211	0.29773	0.864273	-4.8969	ENSG00000168026	TTC21A	WM_F_NTC.BPD	WM	F	NTC.BPD	domain-restricted	domain-SP
-0.326163	1.91544	-0.988504	0.323257	0.873811	-4.8971	ENSG00000198939	ZFP2	WM_F_NTC.BPD	WM	F	NTC.BPD	domain-restricted	domain-SP
0.396548	0.899621	0.934684	0.350282	0.883633	-4.89711	ENSG00000178502	KLHL11	WM_F_NTC.BPD	WM	F	NTC.BPD	domain-restricted	domain-SP
-0.360224	2.96125	-0.949108	0.342902	0.880809	-4.89715	ENSG00000140798	ABCC12	WM_F_NTC.BPD	WM	F	NTC.BPD	domain-restricted	domain-SP
-0.332647	2.32443	-1.14518	0.252536	0.842083	-4.89726	ENSG00000134323	MYCN	WM_F_NTC.BPD	WM	F	NTC.BPD	domain-restricted	domain-SP
-0.192998	5.15664	-1.46235	0.144107	0.764184	-4.89731	ENSG00000013583	HEBP1	WM_F_NTC.BPD	WM	F	NTC.BPD	domain-restricted	domain-SP
-0.239846	4.83892	-1.25231	0.210885	0.816895	-4.89731	ENSG00000048140	TSPAN17	WM_F_NTC.BPD	WM	F	NTC.BPD	domain-restricted	domain-SP
0.338977	3.19039	1.0676	0.286081	0.859181	-4.89734	ENSG00000250056	LINC01018	WM_F_NTC.BPD	WM	F	NTC.BPD	domain-restricted	domain-SP
-0.144753	8.10349	-1.64579	0.100269	0.715791	-4.89748	ENSG00000176171	BNIP3	WM_F_NTC.BPD	WM	F	NTC.BPD	domain-restricted	domain-SP
-0.246114	4.47866	-1.26254	0.207184	0.814372	-4.89781	ENSG00000185127	C6orf120	WM_F_NTC.BPD	WM	F	NTC.BPD	domain-restricted	domain-SP
-0.155737	6.5395	-1.49616	0.135075	0.754624	-4.89836	ENSG00000171533	MAP6	WM_F_NTC.BPD	WM	F	NTC.BPD	domain-restricted	domain-SP
0.306086	1.74079	1.09342	0.274596	0.853519	-4.89838	ENSG00000163472	TMEM79	WM_F_NTC.BPD	WM	F	NTC.BPD	domain-restricted	domain-SP
-0.161892	6.80496	-1.5822	0.114067	0.732993	-4.89859	ENSG00000241697	TMEFF1	WM_F_NTC.BPD	WM	F	NTC.BPD	domain-restricted	domain-SP
-0.208467	5.37169	-1.45033	0.147427	0.767138	-4.89876	ENSG00000063244	U2AF2	WM_F_NTC.BPD	WM	F	NTC.BPD	domain-restricted	domain-SP
-0.361788	3.14608	-1.01644	0.309782	0.869172	-4.89887	ENSG00000100092	SH3BP1	WM_F_NTC.BPD	WM	F	NTC.BPD	domain-restricted	domain-SP
0.242491	4.38546	1.33268	0.183081	0.79758	-4.8989	ENSG00000101665	SMAD7	WM_F_NTC.BPD	WM	F	NTC.BPD	domain-restricted	domain-SP
-0.309213	3.08539	-1.00247	0.316475	0.871432	-4.89902	ENSG00000111799	COL12A1	WM_F_NTC.BPD	WM	F	NTC.BPD	domain-restricted	domain-SP
-0.176	5.71059	-1.44358	0.149316	0.768695	-4.89921	ENSG00000066739	ATG2B	WM_F_NTC.BPD	WM	F	NTC.BPD	domain-restricted	domain-SP
-0.178645	8.02852	-1.59018	0.112258	0.730654	-4.89958	ENSG00000115419	GLS	WM_F_NTC.BPD	WM	F	NTC.BPD	domain-restricted	domain-SP
-0.325365	1.82359	-1.01313	0.311357	0.869731	-4.8996	ENSG00000168228	ZCCHC4	WM_F_NTC.BPD	WM	F	NTC.BPD	domain-restricted	domain-SP
-0.187216	5.5116	-1.48468	0.13809	0.758085	-4.89969	ENSG00000162736	NCSTN	WM_F_NTC.BPD	WM	F	NTC.BPD	domain-restricted	domain-SP
-0.307947	2.7532	-1.01949	0.308332	0.868536	-4.89989	ENSG00000136052	SLC41A2	WM_F_NTC.BPD	WM	F	NTC.BPD	domain-restricted	domain-SP
0.368263	1.80027	0.951599	0.341638	0.880593	-4.9003	ENSG00000256029	AL590560.2	WM_F_NTC.BPD	WM	F	NTC.BPD	domain-restricted	domain-SP
0.228086	5.34214	1.27572	0.202491	0.811074	-4.90056	ENSG00000175806	MSRA	WM_F_NTC.BPD	WM	F	NTC.BPD	domain-restricted	domain-SP
0.238024	4.89684	1.3362	0.18193	0.796655	-4.9008	ENSG00000118507	AKAP7	WM_F_NTC.BPD	WM	F	NTC.BPD	domain-restricted	domain-SP
-0.281019	3.19581	-1.02982	0.303462	0.866412	-4.90087	ENSG00000112578	BYSL	WM_F_NTC.BPD	WM	F	NTC.BPD	domain-restricted	domain-SP
-0.276181	3.27618	-1.10992	0.267426	0.849995	-4.90134	ENSG00000256806	C17orf100	WM_F_NTC.BPD	WM	F	NTC.BPD	domain-restricted	domain-SP
0.237715	5.03484	1.25215	0.210945	0.816918	-4.90144	ENSG00000105784	RUNDC3B	WM_F_NTC.BPD	WM	F	NTC.BPD	domain-restricted	domain-SP
-0.257584	3.60284	-1.17384	0.240868	0.835733	-4.90144	ENSG00000168803	ADAL	WM_F_NTC.BPD	WM	F	NTC.BPD	domain-restricted	domain-SP
-0.264871	3.95265	-1.20461	0.228773	0.827762	-4.90151	ENSG00000115170	ACVR1	WM_F_NTC.BPD	WM	F	NTC.BPD	domain-restricted	domain-SP
-0.609493	3.95262	-1.05429	0.29214	0.86171	-4.90204	ENSG00000135625	EGR4	WM_F_NTC.BPD	WM	F	NTC.BPD	domain-restricted	domain-SP
-0.243174	4.15583	-1.23034	0.218995	0.821478	-4.90206	ENSG00000120910	PPP3CC	WM_F_NTC.BPD	WM	F	NTC.BPD	domain-restricted	domain-SP
0.353052	1.44079	0.956934	0.33894	0.879756	-4.90238	ENSG00000184898	RBM43	WM_F_NTC.BPD	WM	F	NTC.BPD	domain-restricted	domain-SP
-0.406632	4.01536	-1.12806	0.259706	0.845869	-4.90258	ENSG00000026559	KCNG1	WM_F_NTC.BPD	WM	F	NTC.BPD	domain-restricted	domain-SP
-0.316912	2.12375	-0.940596	0.347245	0.882431	-4.90288	ENSG00000065308	TRAM2	WM_F_NTC.BPD	WM	F	NTC.BPD	domain-restricted	domain-SP
-0.280992	3.01278	-1.16122	0.245961	0.838674	-4.90294	ENSG00000174721	FGFBP3	WM_F_NTC.BPD	WM	F	NTC.BPD	domain-restricted	domain-SP
0.309491	2.82772	1.01414	0.310874	0.8695	-4.90373	ENSG00000076382	SPAG5	WM_F_NTC.BPD	WM	F	NTC.BPD	domain-restricted	domain-SP
0.275777	3.41108	1.07159	0.284283	0.858475	-4.90408	ENSG00000130584	ZBTB46	WM_F_NTC.BPD	WM	F	NTC.BPD	domain-restricted	domain-SP
0.338227	3.86473	1.13486	0.256838	0.844522	-4.90417	ENSG00000105327	BBC3	WM_F_NTC.BPD	WM	F	NTC.BPD	domain-restricted	domain-SP
-0.29195	3.15804	-1.03918	0.299091	0.864844	-4.90423	ENSG00000124787	RPP40	WM_F_NTC.BPD	WM	F	NTC.BPD	domain-restricted	domain-SP
0.211124	6.2355	1.65179	0.0990566	0.713647	-4.90431	ENSG00000165175	MID1IP1	WM_F_NTC.BPD	WM	F	NTC.BPD	domain-restricted	domain-SP
0.275637	3.1684	1.15689	0.247721	0.839715	-4.90433	ENSG00000272918	AC005070.3	WM_F_NTC.BPD	WM	F	NTC.BPD	domain-restricted	domain-SP
-0.228244	5.70322	-1.2905	0.197315	0.807342	-4.90445	ENSG00000253368	TRNP1	WM_F_NTC.BPD	WM	F	NTC.BPD	domain-restricted	domain-SP
0.218825	4.24347	1.40844	0.159456	0.778581	-4.90456	ENSG00000179314	WSCD1	WM_F_NTC.BPD	WM	F	NTC.BPD	domain-restricted	domain-SP
-0.274023	4.29953	-1.22299	0.221756	0.823481	-4.90506	ENSG00000136490	LIMD2	WM_F_NTC.BPD	WM	F	NTC.BPD	domain-restricted	domain-SP
0.339589	2.38888	0.982219	0.32634	0.874886	-4.90531	ENSG00000185829	ARL17A	WM_F_NTC.BPD	WM	F	NTC.BPD	domain-restricted	domain-SP
0.34237	1.63965	0.916991	0.359472	0.886859	-4.90536	ENSG00000137474	MYO7A	WM_F_NTC.BPD	WM	F	NTC.BPD	domain-restricted	domain-SP
-0.26552	5.70975	-1.30313	0.19298	0.804274	-4.90536	ENSG00000141404	GNAL	WM_F_NTC.BPD	WM	F	NTC.BPD	domain-restricted	domain-SP
-0.153774	5.95894	-1.45906	0.14501	0.764842	-4.90547	ENSG00000242372	EIF6	WM_F_NTC.BPD	WM	F	NTC.BPD	domain-restricted	domain-SP
0.359917	1.65626	0.929794	0.352807	0.884487	-4.90589	ENSG00000105750	ZNF85	WM_F_NTC.BPD	WM	F	NTC.BPD	domain-restricted	domain-SP
-0.419561	1.52131	-0.903736	0.366455	0.889398	-4.90604	ENSG00000165457	FOLR2	WM_F_NTC.BPD	WM	F	NTC.BPD	domain-restricted	domain-SP
0.205844	5.51355	1.428	0.153751	0.773034	-4.90605	ENSG00000139289	PHLDA1	WM_F_NTC.BPD	WM	F	NTC.BPD	domain-restricted	domain-SP
-0.266919	3.48875	-1.18682	0.235711	0.832824	-4.90618	ENSG00000198521	ZNF43	WM_F_NTC.BPD	WM	F	NTC.BPD	domain-restricted	domain-SP
0.351044	2.73757	0.996757	0.319236	0.872518	-4.9063	ENSG00000136297	MMD2	WM_F_NTC.BPD	WM	F	NTC.BPD	domain-restricted	domain-SP
-0.228778	4.79884	-1.27886	0.201382	0.810391	-4.90654	ENSG00000227345	PARG	WM_F_NTC.BPD	WM	F	NTC.BPD	domain-restricted	domain-SP
-0.282033	3.61225	-1.08555	0.278063	0.855476	-4.90674	ENSG00000264608	AC005726.3	WM_F_NTC.BPD	WM	F	NTC.BPD	domain-restricted	domain-SP
0.469848	2.31769	0.96315	0.335826	0.878627	-4.90722	ENSG00000280650	KCNIP4-IT1	WM_F_NTC.BPD	WM	F	NTC.BPD	domain-restricted	domain-SP
-0.158395	6.58486	-1.55156	0.121231	0.740402	-4.90722	ENSG00000106588	PSMA2	WM_F_NTC.BPD	WM	F	NTC.BPD	domain-restricted	domain-SP
0.130927	7.02991	1.5761	0.115467	0.734688	-4.90736	ENSG00000122565	CBX3	WM_F_NTC.BPD	WM	F	NTC.BPD	domain-restricted	domain-SP
-0.289422	3.65574	-1.14817	0.251299	0.841561	-4.90764	ENSG00000152256	PDK1	WM_F_NTC.BPD	WM	F	NTC.BPD	domain-restricted	domain-SP
-0.346225	3.13993	-0.942967	0.346032	0.881915	-4.90768	ENSG00000170049	KCNAB3	WM_F_NTC.BPD	WM	F	NTC.BPD	domain-restricted	domain-SP
-0.203321	6.12508	-1.45456	0.146252	0.765914	-4.90801	ENSG00000137216	TMEM63B	WM_F_NTC.BPD	WM	F	NTC.BPD	domain-restricted	domain-SP
0.280663	2.90826	1.08615	0.277798	0.855358	-4.90831	ENSG00000140598	EFL1	WM_F_NTC.BPD	WM	F	NTC.BPD	domain-restricted	domain-SP
0.36647	3.03629	1.02889	0.303899	0.866431	-4.90857	ENSG00000165617	DACT1	WM_F_NTC.BPD	WM	F	NTC.BPD	domain-restricted	domain-SP
-0.189537	5.72767	-1.4186	0.156471	0.775741	-4.9087	ENSG00000221968	FADS3	WM_F_NTC.BPD	WM	F	NTC.BPD	domain-restricted	domain-SP
-0.170762	6.17583	-1.51306	0.130729	0.750702	-4.90887	ENSG00000035687	ADSS	WM_F_NTC.BPD	WM	F	NTC.BPD	domain-restricted	domain-SP
-0.309894	4.49722	-1.09682	0.273109	0.85257	-4.90889	ENSG00000179431	FJX1	WM_F_NTC.BPD	WM	F	NTC.BPD	domain-restricted	domain-SP
-0.252302	3.76235	-1.22244	0.221962	0.823622	-4.90894	ENSG00000063169	BICRA	WM_F_NTC.BPD	WM	F	NTC.BPD	domain-restricted	domain-SP
-0.169052	6.55964	-1.46882	0.142344	0.762236	-4.90919	ENSG00000161981	SNRNP25	WM_F_NTC.BPD	WM	F	NTC.BPD	domain-restricted	domain-SP
-0.255939	3.27845	-1.215	0.224785	0.825233	-4.9094	ENSG00000141569	TRIM65	WM_F_NTC.BPD	WM	F	NTC.BPD	domain-restricted	domain-SP
0.326364	3.16945	1.22728	0.220145	0.822406	-4.90947	ENSG00000141736	ERBB2	WM_F_NTC.BPD	WM	F	NTC.BPD	domain-restricted	domain-SP
-0.30695	3.34295	-0.996693	0.319267	0.872547	-4.9098	ENSG00000106868	SUSD1	WM_F_NTC.BPD	WM	F	NTC.BPD	domain-restricted	domain-SP
-0.273241	3.28092	-1.11696	0.264406	0.848457	-4.90982	ENSG00000156983	BRPF1	WM_F_NTC.BPD	WM	F	NTC.BPD	domain-restricted	domain-SP
0.376798	1.69583	1.01359	0.311139	0.869649	-4.90991	ENSG00000142798	HSPG2	WM_F_NTC.BPD	WM	F	NTC.BPD	domain-restricted	domain-SP
0.349527	2.84399	1.04945	0.294345	0.862801	-4.91006	ENSG00000028277	POU2F2	WM_F_NTC.BPD	WM	F	NTC.BPD	domain-restricted	domain-SP
0.251542	4.88262	1.32577	0.185361	0.798942	-4.91034	ENSG00000253948	VPS13B-DT	WM_F_NTC.BPD	WM	F	NTC.BPD	domain-restricted	domain-SP
-0.254648	4.58197	-1.20211	0.229737	0.828508	-4.91048	ENSG00000146216	TTBK1	WM_F_NTC.BPD	WM	F	NTC.BPD	domain-restricted	domain-SP
0.364968	3.44354	1.09748	0.272828	0.852378	-4.91051	ENSG00000162520	SYNC	WM_F_NTC.BPD	WM	F	NTC.BPD	domain-restricted	domain-SP
-0.269089	2.85797	-1.07796	0.281432	0.856876	-4.91108	ENSG00000049167	ERCC8	WM_F_NTC.BPD	WM	F	NTC.BPD	domain-restricted	domain-SP
0.36846	3.53503	1.03205	0.30242	0.866119	-4.91109	ENSG00000153495	TEX29	WM_F_NTC.BPD	WM	F	NTC.BPD	domain-restricted	domain-SP
0.218132	5.12476	1.33178	0.183377	0.7977	-4.91111	ENSG00000226067	LINC00623	WM_F_NTC.BPD	WM	F	NTC.BPD	domain-restricted	domain-SP
-0.338	1.88784	-1.06595	0.286824	0.859367	-4.91121	ENSG00000197948	FCHSD1	WM_F_NTC.BPD	WM	F	NTC.BPD	domain-restricted	domain-SP
-0.247704	4.43847	-1.18481	0.236505	0.833105	-4.91129	ENSG00000164815	ORC5	WM_F_NTC.BPD	WM	F	NTC.BPD	domain-restricted	domain-SP
-0.276541	3.45068	-1.06964	0.285158	0.858731	-4.91165	ENSG00000006695	COX10	WM_F_NTC.BPD	WM	F	NTC.BPD	domain-restricted	domain-SP
0.23017	4.24881	1.24911	0.212053	0.817436	-4.91173	ENSG00000163214	DHX57	WM_F_NTC.BPD	WM	F	NTC.BPD	domain-restricted	domain-SP
-0.315849	2.28193	-1.02802	0.304303	0.866622	-4.91196	ENSG00000186272	ZNF17	WM_F_NTC.BPD	WM	F	NTC.BPD	domain-restricted	domain-SP
-0.367062	2.26141	-0.969148	0.332815	0.877508	-4.91204	ENSG00000178860	MSC	WM_F_NTC.BPD	WM	F	NTC.BPD	domain-restricted	domain-SP
0.252894	4.01506	1.24151	0.214845	0.819073	-4.91206	ENSG00000125482	TTF1	WM_F_NTC.BPD	WM	F	NTC.BPD	domain-restricted	domain-SP
0.386392	1.83288	0.950962	0.341961	0.880659	-4.91274	ENSG00000155760	FZD7	WM_F_NTC.BPD	WM	F	NTC.BPD	domain-restricted	domain-SP
-0.242909	3.89963	-1.22682	0.220315	0.822548	-4.91275	ENSG00000128973	CLN6	WM_F_NTC.BPD	WM	F	NTC.BPD	domain-restricted	domain-SP
-0.127835	8.01801	-1.67409	0.0945715	0.707135	-4.91297	ENSG00000163539	CLASP2	WM_F_NTC.BPD	WM	F	NTC.BPD	domain-restricted	domain-SP
-0.218607	7.89544	-1.57464	0.11582	0.734983	-4.91346	ENSG00000164830	OXR1	WM_F_NTC.BPD	WM	F	NTC.BPD	domain-restricted	domain-SP
-0.168879	5.61716	-1.46001	0.144749	0.764581	-4.91366	ENSG00000143337	TOR1AIP1	WM_F_NTC.BPD	WM	F	NTC.BPD	domain-restricted	domain-SP
0.282077	0.874421	0.792453	0.428372	0.908979	-4.91421	ENSG00000067646	ZFY	WM_F_NTC.BPD	WM	F	NTC.BPD	domain-restricted	domain-SP
0.384237	2.30811	1.19753	0.231526	0.830069	-4.91479	ENSG00000226179	LINC00685	WM_F_NTC.BPD	WM	F	NTC.BPD	domain-restricted	domain-SP
0.237267	4.50873	1.38786	0.165632	0.784096	-4.91498	ENSG00000163629	PTPN13	WM_F_NTC.BPD	WM	F	NTC.BPD	domain-restricted	domain-SP
0.227914	3.94539	1.26428	0.206561	0.813889	-4.91501	ENSG00000156171	DRAM2	WM_F_NTC.BPD	WM	F	NTC.BPD	domain-restricted	domain-SP
-0.274529	6.52121	-1.31555	0.188781	0.801148	-4.91518	ENSG00000137825	ITPKA	WM_F_NTC.BPD	WM	F	NTC.BPD	domain-restricted	domain-SP
-0.274128	3.81666	-1.11959	0.263285	0.84792	-4.91545	ENSG00000167447	SMG8	WM_F_NTC.BPD	WM	F	NTC.BPD	domain-restricted	domain-SP
-0.301881	2.94204	-1.06376	0.287813	0.859899	-4.91551	ENSG00000277283	AC004812.2	WM_F_NTC.BPD	WM	F	NTC.BPD	domain-restricted	domain-SP
0.163398	6.10026	1.51184	0.131037	0.751025	-4.9157	ENSG00000148450	MSRB2	WM_F_NTC.BPD	WM	F	NTC.BPD	domain-restricted	domain-SP
0.37315	1.87761	0.966135	0.334319	0.878113	-4.9157	ENSG00000230606	AC092683.1	WM_F_NTC.BPD	WM	F	NTC.BPD	domain-restricted	domain-SP
-0.337589	1.65292	-0.982323	0.326289	0.874886	-4.9159	ENSG00000250486	FAM218A	WM_F_NTC.BPD	WM	F	NTC.BPD	domain-restricted	domain-SP
-0.22733	5.59436	-1.37798	0.168664	0.787344	-4.91594	ENSG00000170502	NUDT9	WM_F_NTC.BPD	WM	F	NTC.BPD	domain-restricted	domain-SP
0.363848	1.69179	0.868165	0.385609	0.896351	-4.91597	ENSG00000150667	FSIP1	WM_F_NTC.BPD	WM	F	NTC.BPD	domain-restricted	domain-SP
0.351489	1.42503	0.920731	0.357517	0.886065	-4.916	ENSG00000177045	SIX5	WM_F_NTC.BPD	WM	F	NTC.BPD	domain-restricted	domain-SP
0.391771	1.85446	1.06973	0.285121	0.858719	-4.91617	ENSG00000251442	LINC01094	WM_F_NTC.BPD	WM	F	NTC.BPD	domain-restricted	domain-SP
-0.304903	5.04855	-1.2129	0.225597	0.825623	-4.91624	ENSG00000162373	BEND5	WM_F_NTC.BPD	WM	F	NTC.BPD	domain-restricted	domain-SP
0.247061	3.61234	1.16826	0.243111	0.836937	-4.9163	ENSG00000119285	HEATR1	WM_F_NTC.BPD	WM	F	NTC.BPD	domain-restricted	domain-SP
-0.209823	4.78282	-1.35974	0.174363	0.79125	-4.91661	ENSG00000182771	GRID1	WM_F_NTC.BPD	WM	F	NTC.BPD	domain-restricted	domain-SP
0.554149	2.26581	0.896009	0.370579	0.890899	-4.91673	ENSG00000122877	EGR2	WM_F_NTC.BPD	WM	F	NTC.BPD	domain-restricted	domain-SP
-0.293425	3.82765	-1.08674	0.277537	0.855227	-4.91673	ENSG00000187323	DCC	WM_F_NTC.BPD	WM	F	NTC.BPD	domain-restricted	domain-SP
-0.155022	5.88371	-1.44846	0.14795	0.767694	-4.91694	ENSG00000142657	PGD	WM_F_NTC.BPD	WM	F	NTC.BPD	domain-restricted	domain-SP
-0.36863	1.79816	-0.824103	0.410169	0.90365	-4.917	ENSG00000236922	LINC01378	WM_F_NTC.BPD	WM	F	NTC.BPD	domain-restricted	domain-SP
-0.285385	3.3661	-1.06416	0.287631	0.859803	-4.91707	ENSG00000125650	PSPN	WM_F_NTC.BPD	WM	F	NTC.BPD	domain-restricted	domain-SP
-0.263805	3.34932	-1.1507	0.250257	0.840894	-4.91716	ENSG00000158122	PRXL2C	WM_F_NTC.BPD	WM	F	NTC.BPD	domain-restricted	domain-SP
-0.175449	5.33564	-1.41538	0.157415	0.776523	-4.91745	ENSG00000167118	URM1	WM_F_NTC.BPD	WM	F	NTC.BPD	domain-restricted	domain-SP
-0.347032	4.37765	-1.27126	0.204087	0.812089	-4.91778	ENSG00000119927	GPAM	WM_F_NTC.BPD	WM	F	NTC.BPD	domain-restricted	domain-SP
0.303701	3.65394	1.03476	0.301149	0.865628	-4.91781	ENSG00000002587	HS3ST1	WM_F_NTC.BPD	WM	F	NTC.BPD	domain-restricted	domain-SP
-0.222481	5.38524	-1.3428	0.179784	0.795003	-4.91781	ENSG00000175040	CHST2	WM_F_NTC.BPD	WM	F	NTC.BPD	domain-restricted	domain-SP
0.374733	1.53262	0.846811	0.397398	0.899784	-4.91789	ENSG00000188211	NCR3LG1	WM_F_NTC.BPD	WM	F	NTC.BPD	domain-restricted	domain-SP
-0.203827	6.09539	-1.50543	0.132681	0.752632	-4.91793	ENSG00000255198	SNHG9	WM_F_NTC.BPD	WM	F	NTC.BPD	domain-restricted	domain-SP
-0.3134	2.28573	-0.956798	0.339008	0.879756	-4.91802	ENSG00000277161	PIGW	WM_F_NTC.BPD	WM	F	NTC.BPD	domain-restricted	domain-SP
-0.349022	3.41581	-0.980503	0.327186	0.875183	-4.91803	ENSG00000266524	GDF10	WM_F_NTC.BPD	WM	F	NTC.BPD	domain-restricted	domain-SP
0.225288	4.09542	1.35344	0.176364	0.792689	-4.91812	ENSG00000129493	HEATR5A	WM_F_NTC.BPD	WM	F	NTC.BPD	domain-restricted	domain-SP
0.367845	2.15282	1.01277	0.311527	0.869819	-4.91856	ENSG00000124749	COL21A1	WM_F_NTC.BPD	WM	F	NTC.BPD	domain-restricted	domain-SP
0.30905	3.06332	1.06867	0.285597	0.858943	-4.91905	ENSG00000165359	INTS6L	WM_F_NTC.BPD	WM	F	NTC.BPD	domain-restricted	domain-SP
0.354184	4.78141	1.25818	0.208775	0.815654	-4.91908	ENSG00000087074	PPP1R15A	WM_F_NTC.BPD	WM	F	NTC.BPD	domain-restricted	domain-SP
-0.395943	3.56465	-1.06004	0.289515	0.860637	-4.91921	ENSG00000147119	CHST7	WM_F_NTC.BPD	WM	F	NTC.BPD	domain-restricted	domain-SP
-0.207633	5.76534	-1.41179	0.158469	0.777552	-4.91934	ENSG00000138777	PPA2	WM_F_NTC.BPD	WM	F	NTC.BPD	domain-restricted	domain-SP
0.234381	4.42148	1.24888	0.212137	0.817496	-4.91936	ENSG00000085760	MTIF2	WM_F_NTC.BPD	WM	F	NTC.BPD	domain-restricted	domain-SP
0.211639	4.44662	1.31201	0.18996	0.802171	-4.91947	ENSG00000131725	WDR44	WM_F_NTC.BPD	WM	F	NTC.BPD	domain-restricted	domain-SP
-0.183174	6.60834	-1.46223	0.144138	0.764197	-4.92012	ENSG00000155511	GRIA1	WM_F_NTC.BPD	WM	F	NTC.BPD	domain-restricted	domain-SP
-0.263459	3.15305	-1.15731	0.247552	0.839613	-4.92034	ENSG00000170836	PPM1D	WM_F_NTC.BPD	WM	F	NTC.BPD	domain-restricted	domain-SP
0.274543	4.73499	1.18027	0.238303	0.834256	-4.9205	ENSG00000166924	NYAP1	WM_F_NTC.BPD	WM	F	NTC.BPD	domain-restricted	domain-SP
-0.307507	1.99149	-0.978765	0.328043	0.875517	-4.92053	ENSG00000235478	LINC01664	WM_F_NTC.BPD	WM	F	NTC.BPD	domain-restricted	domain-SP
0.331296	1.92398	0.848336	0.396548	0.899613	-4.92062	ENSG00000285569	AC099344.3	WM_F_NTC.BPD	WM	F	NTC.BPD	domain-restricted	domain-SP
0.200144	4.91809	1.39616	0.163121	0.782075	-4.92098	ENSG00000163960	UBXN7	WM_F_NTC.BPD	WM	F	NTC.BPD	domain-restricted	domain-SP
-0.281638	3.04848	-0.983697	0.325613	0.874603	-4.92103	ENSG00000130590	SAMD10	WM_F_NTC.BPD	WM	F	NTC.BPD	domain-restricted	domain-SP
0.186387	6.1352	1.44556	0.148761	0.768263	-4.92113	ENSG00000136628	EPRS	WM_F_NTC.BPD	WM	F	NTC.BPD	domain-restricted	domain-SP
-0.169372	5.93744	-1.37807	0.168634	0.787341	-4.92143	ENSG00000125863	MKKS	WM_F_NTC.BPD	WM	F	NTC.BPD	domain-restricted	domain-SP
-0.204572	4.87158	-1.30478	0.192406	0.803754	-4.92147	ENSG00000102977	ACD	WM_F_NTC.BPD	WM	F	NTC.BPD	domain-restricted	domain-SP
-0.315885	1.90897	-0.945502	0.344738	0.881563	-4.92167	ENSG00000178184	PARD6G	WM_F_NTC.BPD	WM	F	NTC.BPD	domain-restricted	domain-SP
0.290736	3.30548	1.0887	0.276669	0.854877	-4.92173	ENSG00000183281	PLGLB1	WM_F_NTC.BPD	WM	F	NTC.BPD	domain-restricted	domain-SP
0.21708	5.85592	1.41317	0.158063	0.777108	-4.9219	ENSG00000153253	SCN3A	WM_F_NTC.BPD	WM	F	NTC.BPD	domain-restricted	domain-SP
0.245395	3.64071	1.17207	0.241578	0.836008	-4.92196	ENSG00000105866	SP4	WM_F_NTC.BPD	WM	F	NTC.BPD	domain-restricted	domain-SP
0.159997	6.74276	1.54192	0.123556	0.742685	-4.92249	ENSG00000231925	TAPBP	WM_F_NTC.BPD	WM	F	NTC.BPD	domain-restricted	domain-SP
-0.368835	1.49661	-0.814074	0.415887	0.905216	-4.92271	ENSG00000287611	AC007922.4	WM_F_NTC.BPD	WM	F	NTC.BPD	domain-restricted	domain-SP
0.26974	3.21785	1.13542	0.256596	0.844408	-4.92309	ENSG00000196284	SUPT3H	WM_F_NTC.BPD	WM	F	NTC.BPD	domain-restricted	domain-SP
-0.328706	3.02522	-1.02354	0.306414	0.8676	-4.92321	ENSG00000276529	AP001505.1	WM_F_NTC.BPD	WM	F	NTC.BPD	domain-restricted	domain-SP
0.29508	3.43733	1.10394	0.270008	0.851236	-4.92357	ENSG00000174099	MSRB3	WM_F_NTC.BPD	WM	F	NTC.BPD	domain-restricted	domain-SP
-0.184912	5.12898	-1.32833	0.184515	0.798252	-4.92375	ENSG00000130244	FAM98C	WM_F_NTC.BPD	WM	F	NTC.BPD	domain-restricted	domain-SP
-0.203406	4.96197	-1.30814	0.191266	0.802932	-4.92382	ENSG00000148343	MIGA2	WM_F_NTC.BPD	WM	F	NTC.BPD	domain-restricted	domain-SP
-0.265893	4.17965	-1.16784	0.243279	0.837052	-4.92382	ENSG00000243477	NAA80	WM_F_NTC.BPD	WM	F	NTC.BPD	domain-restricted	domain-SP
-0.319491	2.05138	-0.8595	0.390367	0.898065	-4.92388	ENSG00000204352	C9orf129	WM_F_NTC.BPD	WM	F	NTC.BPD	domain-restricted	domain-SP
-0.176729	5.97412	-1.43314	0.152276	0.771538	-4.92409	ENSG00000130640	TUBGCP2	WM_F_NTC.BPD	WM	F	NTC.BPD	domain-restricted	domain-SP
-0.197745	5.91857	-1.37497	0.169594	0.78789	-4.92412	ENSG00000135317	SNX14	WM_F_NTC.BPD	WM	F	NTC.BPD	domain-restricted	domain-SP
0.171477	7.34617	1.57773	0.115092	0.734222	-4.92416	ENSG00000173272	MZT2A	WM_F_NTC.BPD	WM	F	NTC.BPD	domain-restricted	domain-SP
0.309279	2.73408	1.07026	0.284881	0.858698	-4.92447	ENSG00000235314	LINC00957	WM_F_NTC.BPD	WM	F	NTC.BPD	domain-restricted	domain-SP
0.356139	0.386548	0.786966	0.431575	0.909907	-4.9245	ENSG00000173376	NDNF	WM_F_NTC.BPD	WM	F	NTC.BPD	domain-restricted	domain-SP
-0.20853	5.19284	-1.25501	0.209904	0.816324	-4.92455	ENSG00000171435	KSR2	WM_F_NTC.BPD	WM	F	NTC.BPD	domain-restricted	domain-SP
-0.153009	6.88398	-1.5772	0.115214	0.734464	-4.9256	ENSG00000181222	POLR2A	WM_F_NTC.BPD	WM	F	NTC.BPD	domain-restricted	domain-SP
-0.235366	4.44691	-1.30215	0.193304	0.804477	-4.92594	ENSG00000137411	VARS2	WM_F_NTC.BPD	WM	F	NTC.BPD	domain-restricted	domain-SP
-0.122582	7.12628	-1.57566	0.115568	0.734773	-4.92605	ENSG00000160948	VPS28	WM_F_NTC.BPD	WM	F	NTC.BPD	domain-restricted	domain-SP
0.23443	6.28023	1.58962	0.112406	0.730928	-4.92607	ENSG00000013441	CLK1	WM_F_NTC.BPD	WM	F	NTC.BPD	domain-restricted	domain-SP
0.147137	6.18758	1.56681	0.117624	0.73667	-4.92619	ENSG00000106261	ZKSCAN1	WM_F_NTC.BPD	WM	F	NTC.BPD	domain-restricted	domain-SP
0.16906	7.35355	1.64074	0.101316	0.717121	-4.92628	ENSG00000091428	RAPGEF4	WM_F_NTC.BPD	WM	F	NTC.BPD	domain-restricted	domain-SP
0.239262	4.32581	1.26388	0.206706	0.81406	-4.9265	ENSG00000197579	TOPORS	WM_F_NTC.BPD	WM	F	NTC.BPD	domain-restricted	domain-SP
0.308516	3.48441	1.09688	0.27308	0.852561	-4.9265	ENSG00000260563	AC132872.1	WM_F_NTC.BPD	WM	F	NTC.BPD	domain-restricted	domain-SP
-0.401311	2.01553	-0.83982	0.401306	0.901061	-4.9267	ENSG00000274767	AC243829.1	WM_F_NTC.BPD	WM	F	NTC.BPD	domain-restricted	domain-SP
-0.312103	3.51237	-1.07101	0.284543	0.858581	-4.92686	ENSG00000228824	MIR4500HG	WM_F_NTC.BPD	WM	F	NTC.BPD	domain-restricted	domain-SP
0.264246	3.94485	1.14242	0.253682	0.842589	-4.92707	ENSG00000177192	PUS1	WM_F_NTC.BPD	WM	F	NTC.BPD	domain-restricted	domain-SP
0.259277	3.39791	1.10515	0.269486	0.851065	-4.9272	ENSG00000243667	WDR92	WM_F_NTC.BPD	WM	F	NTC.BPD	domain-restricted	domain-SP
0.298583	3.06748	1.17165	0.241747	0.836165	-4.92771	ENSG00000123080	CDKN2C	WM_F_NTC.BPD	WM	F	NTC.BPD	domain-restricted	domain-SP
-0.242205	5.44038	-1.25212	0.210957	0.816918	-4.92787	ENSG00000122574	WIPF3	WM_F_NTC.BPD	WM	F	NTC.BPD	domain-restricted	domain-SP
-0.292584	2.31509	-0.99135	0.321867	0.873263	-4.92827	ENSG00000125122	LRRC29	WM_F_NTC.BPD	WM	F	NTC.BPD	domain-restricted	domain-SP
0.462696	0.841577	0.905613	0.365465	0.889045	-4.92838	ENSG00000171051	FPR1	WM_F_NTC.BPD	WM	F	NTC.BPD	domain-restricted	domain-SP
-0.300398	2.59213	-0.948353	0.343286	0.880917	-4.92846	ENSG00000102383	ZDHHC15	WM_F_NTC.BPD	WM	F	NTC.BPD	domain-restricted	domain-SP
0.20998	4.33012	1.2871	0.198496	0.808166	-4.92861	ENSG00000182518	FAM104B	WM_F_NTC.BPD	WM	F	NTC.BPD	domain-restricted	domain-SP
-0.246216	4.24975	-1.18949	0.234662	0.831881	-4.92869	ENSG00000135249	RINT1	WM_F_NTC.BPD	WM	F	NTC.BPD	domain-restricted	domain-SP
-0.266588	4.01988	-1.05895	0.289998	0.860894	-4.92939	ENSG00000156711	MAPK13	WM_F_NTC.BPD	WM	F	NTC.BPD	domain-restricted	domain-SP
-0.136055	6.75865	-1.51906	0.129212	0.749141	-4.92967	ENSG00000175216	CKAP5	WM_F_NTC.BPD	WM	F	NTC.BPD	domain-restricted	domain-SP
0.343826	1.82195	0.916607	0.359673	0.886897	-4.92983	ENSG00000206559	ZCWPW2	WM_F_NTC.BPD	WM	F	NTC.BPD	domain-restricted	domain-SP
-0.349392	2.61725	-0.904322	0.366144	0.889307	-4.92993	ENSG00000226380	AC016831.1	WM_F_NTC.BPD	WM	F	NTC.BPD	domain-restricted	domain-SP
-0.299501	3.03377	-0.908472	0.36395	0.8883	-4.93	ENSG00000147465	STAR	WM_F_NTC.BPD	WM	F	NTC.BPD	domain-restricted	domain-SP
-0.13377	7.184	-1.56026	0.119163	0.738351	-4.93023	ENSG00000138279	ANXA7	WM_F_NTC.BPD	WM	F	NTC.BPD	domain-restricted	domain-SP
-0.301028	1.86863	-0.891529	0.37296	0.891807	-4.9305	ENSG00000266490	AC127024.5	WM_F_NTC.BPD	WM	F	NTC.BPD	domain-restricted	domain-SP
0.322216	5.22234	1.40923	0.159244	0.778354	-4.93075	ENSG00000196924	FLNA	WM_F_NTC.BPD	WM	F	NTC.BPD	domain-restricted	domain-SP
-0.287924	3.43344	-1.13073	0.258567	0.845398	-4.93078	ENSG00000075826	SEC31B	WM_F_NTC.BPD	WM	F	NTC.BPD	domain-restricted	domain-SP
-0.300116	3.06768	-1.01107	0.312342	0.870151	-4.93084	ENSG00000171700	RGS19	WM_F_NTC.BPD	WM	F	NTC.BPD	domain-restricted	domain-SP
0.320269	1.01129	1.01689	0.309568	0.869106	-4.93086	ENSG00000157227	MMP14	WM_F_NTC.BPD	WM	F	NTC.BPD	domain-restricted	domain-SP
0.3199	2.9303	1.07806	0.281387	0.856855	-4.93112	ENSG00000182118	FAM89A	WM_F_NTC.BPD	WM	F	NTC.BPD	domain-restricted	domain-SP
0.269507	3.68343	1.29243	0.196647	0.80685	-4.93134	ENSG00000173546	CSPG4	WM_F_NTC.BPD	WM	F	NTC.BPD	domain-restricted	domain-SP
0.286332	1.91825	1.01646	0.30977	0.869156	-4.93151	ENSG00000156876	SASS6	WM_F_NTC.BPD	WM	F	NTC.BPD	domain-restricted	domain-SP
0.273066	3.36637	1.07177	0.284201	0.858424	-4.93168	ENSG00000214293	APTR	WM_F_NTC.BPD	WM	F	NTC.BPD	domain-restricted	domain-SP
-0.250193	5.50433	-1.34384	0.179456	0.79482	-4.93198	ENSG00000145242	EPHA5	WM_F_NTC.BPD	WM	F	NTC.BPD	domain-restricted	domain-SP
-0.256366	4.00836	-1.18748	0.23545	0.832561	-4.93243	ENSG00000158717	RNF166	WM_F_NTC.BPD	WM	F	NTC.BPD	domain-restricted	domain-SP
-0.150068	6.33505	-1.44714	0.148318	0.768001	-4.93249	ENSG00000170445	HARS	WM_F_NTC.BPD	WM	F	NTC.BPD	domain-restricted	domain-SP
-0.203616	5.14497	-1.27514	0.202693	0.811204	-4.93303	ENSG00000123297	TSFM	WM_F_NTC.BPD	WM	F	NTC.BPD	domain-restricted	domain-SP
-0.215921	4.53276	-1.26077	0.207824	0.814933	-4.9331	ENSG00000126216	TUBGCP3	WM_F_NTC.BPD	WM	F	NTC.BPD	domain-restricted	domain-SP
0.251231	4.32344	1.27316	0.203397	0.811732	-4.93326	ENSG00000070495	JMJD6	WM_F_NTC.BPD	WM	F	NTC.BPD	domain-restricted	domain-SP
0.317773	2.66192	1.0139	0.310989	0.869579	-4.9334	ENSG00000116783	TNNI3K	WM_F_NTC.BPD	WM	F	NTC.BPD	domain-restricted	domain-SP
-0.303735	2.44304	-0.976542	0.329142	0.875862	-4.93341	ENSG00000261351	AC116913.1	WM_F_NTC.BPD	WM	F	NTC.BPD	domain-restricted	domain-SP
0.300009	3.17425	1.12645	0.260372	0.84615	-4.93361	ENSG00000146112	PPP1R18	WM_F_NTC.BPD	WM	F	NTC.BPD	domain-restricted	domain-SP
-0.309934	2.10934	-0.976017	0.329402	0.875889	-4.93371	ENSG00000178607	ERN1	WM_F_NTC.BPD	WM	F	NTC.BPD	domain-restricted	domain-SP
0.367623	4.06103	1.07689	0.281921	0.857139	-4.93408	ENSG00000114805	PLCH1	WM_F_NTC.BPD	WM	F	NTC.BPD	domain-restricted	domain-SP
0.284495	3.12284	1.10857	0.268006	0.850273	-4.93415	ENSG00000161791	FMNL3	WM_F_NTC.BPD	WM	F	NTC.BPD	domain-restricted	domain-SP
0.346755	2.02797	0.838956	0.401788	0.901228	-4.93426	ENSG00000285517	AC010198.2	WM_F_NTC.BPD	WM	F	NTC.BPD	domain-restricted	domain-SP
-0.210188	5.57556	-1.31146	0.190144	0.802373	-4.93461	ENSG00000166823	MESP1	WM_F_NTC.BPD	WM	F	NTC.BPD	domain-restricted	domain-SP
-0.204152	5.58228	-1.35571	0.175641	0.792265	-4.93462	ENSG00000161013	MGAT4B	WM_F_NTC.BPD	WM	F	NTC.BPD	domain-restricted	domain-SP
0.260874	3.55991	1.19708	0.231693	0.830194	-4.93467	ENSG00000104365	IKBKB	WM_F_NTC.BPD	WM	F	NTC.BPD	domain-restricted	domain-SP
0.288802	2.09848	0.979993	0.327437	0.875284	-4.9351	ENSG00000126215	XRCC3	WM_F_NTC.BPD	WM	F	NTC.BPD	domain-restricted	domain-SP
-0.189602	4.82351	-1.30096	0.193713	0.80479	-4.93522	ENSG00000197312	DDI2	WM_F_NTC.BPD	WM	F	NTC.BPD	domain-restricted	domain-SP
0.301911	2.79214	0.971553	0.331618	0.876908	-4.93534	ENSG00000172965	MIR4435-2HG	WM_F_NTC.BPD	WM	F	NTC.BPD	domain-restricted	domain-SP
-0.19669	5.52367	-1.35222	0.176754	0.792904	-4.93585	ENSG00000141873	SLC39A3	WM_F_NTC.BPD	WM	F	NTC.BPD	domain-restricted	domain-SP
-0.182821	8.19104	-1.59267	0.111702	0.729943	-4.93585	ENSG00000100604	CHGA	WM_F_NTC.BPD	WM	F	NTC.BPD	domain-restricted	domain-SP
0.248022	4.32835	1.1513	0.250011	0.840723	-4.93601	ENSG00000181035	SLC25A42	WM_F_NTC.BPD	WM	F	NTC.BPD	domain-restricted	domain-SP
-0.187229	6.04428	-1.36554	0.172533	0.789871	-4.93609	ENSG00000178947	SMIM10L2A	WM_F_NTC.BPD	WM	F	NTC.BPD	domain-restricted	domain-SP
0.269136	3.81533	1.10771	0.268378	0.850448	-4.93616	ENSG00000165804	ZNF219	WM_F_NTC.BPD	WM	F	NTC.BPD	domain-restricted	domain-SP
-0.191581	7.04326	-1.47762	0.139971	0.759963	-4.93663	ENSG00000058335	RASGRF1	WM_F_NTC.BPD	WM	F	NTC.BPD	domain-restricted	domain-SP
-0.155973	7.8302	-1.61247	0.107322	0.724288	-4.93665	ENSG00000167792	NDUFV1	WM_F_NTC.BPD	WM	F	NTC.BPD	domain-restricted	domain-SP
-0.327041	3.51383	-0.98047	0.327202	0.875192	-4.93669	ENSG00000240207	AC080013.1	WM_F_NTC.BPD	WM	F	NTC.BPD	domain-restricted	domain-SP
-0.344498	4.04233	-1.00104	0.317168	0.87176	-4.93673	ENSG00000081181	ARG2	WM_F_NTC.BPD	WM	F	NTC.BPD	domain-restricted	domain-SP
-0.330847	2.4022	-0.973022	0.330888	0.876437	-4.93814	ENSG00000170955	CAVIN3	WM_F_NTC.BPD	WM	F	NTC.BPD	domain-restricted	domain-SP
0.448737	0.818787	0.767212	0.443225	0.912794	-4.93836	ENSG00000159339	PADI4	WM_F_NTC.BPD	WM	F	NTC.BPD	domain-restricted	domain-SP
-0.290035	3.67044	-1.20329	0.229282	0.828123	-4.9385	ENSG00000072163	LIMS2	WM_F_NTC.BPD	WM	F	NTC.BPD	domain-restricted	domain-SP
-0.329305	1.91625	-0.815398	0.415129	0.905005	-4.93858	ENSG00000143632	ACTA1	WM_F_NTC.BPD	WM	F	NTC.BPD	domain-restricted	domain-SP
0.281905	3.28156	1.21335	0.225417	0.825553	-4.93865	ENSG00000099840	IZUMO4	WM_F_NTC.BPD	WM	F	NTC.BPD	domain-restricted	domain-SP
-0.31042	2.39223	-0.923549	0.356048	0.88561	-4.93918	ENSG00000265666	RARA-AS1	WM_F_NTC.BPD	WM	F	NTC.BPD	domain-restricted	domain-SP
0.259588	3.51697	1.07697	0.281873	0.857139	-4.93941	ENSG00000204536	CCHCR1	WM_F_NTC.BPD	WM	F	NTC.BPD	domain-restricted	domain-SP
0.337905	3.03036	1.02889	0.303898	0.866431	-4.93946	ENSG00000197021	CXorf40B	WM_F_NTC.BPD	WM	F	NTC.BPD	domain-restricted	domain-SP
-0.206774	4.65155	-1.26445	0.206499	0.813769	-4.93978	ENSG00000213563	C8orf82	WM_F_NTC.BPD	WM	F	NTC.BPD	domain-restricted	domain-SP
-0.181059	6.49706	-1.5968	0.110782	0.728814	-4.9398	ENSG00000179292	TMEM151A	WM_F_NTC.BPD	WM	F	NTC.BPD	domain-restricted	domain-SP
0.328045	1.74144	0.870585	0.384287	0.896044	-4.93997	ENSG00000130054	FAM155B	WM_F_NTC.BPD	WM	F	NTC.BPD	domain-restricted	domain-SP
0.240809	4.16887	1.2669	0.205624	0.813119	-4.94032	ENSG00000217555	CKLF	WM_F_NTC.BPD	WM	F	NTC.BPD	domain-restricted	domain-SP
-0.277974	2.82744	-0.953385	0.340733	0.880295	-4.94055	ENSG00000187860	CCDC157	WM_F_NTC.BPD	WM	F	NTC.BPD	domain-restricted	domain-SP
0.256634	3.82985	1.12523	0.26089	0.846527	-4.9413	ENSG00000122970	IFT81	WM_F_NTC.BPD	WM	F	NTC.BPD	domain-restricted	domain-SP
0.214897	5.12548	1.32489	0.185652	0.799155	-4.94151	ENSG00000165821	SALL2	WM_F_NTC.BPD	WM	F	NTC.BPD	domain-restricted	domain-SP
-0.29744	2.23914	-0.885081	0.376425	0.893033	-4.94151	ENSG00000261971	MMP25-AS1	WM_F_NTC.BPD	WM	F	NTC.BPD	domain-restricted	domain-SP
0.253112	3.20729	1.1227	0.26196	0.846984	-4.94174	ENSG00000184677	ZBTB40	WM_F_NTC.BPD	WM	F	NTC.BPD	domain-restricted	domain-SP
-0.30323	1.87537	-0.87674	0.380937	0.894672	-4.94179	ENSG00000150455	TIRAP	WM_F_NTC.BPD	WM	F	NTC.BPD	domain-restricted	domain-SP
-0.274712	3.31108	-1.08035	0.280368	0.856332	-4.94182	ENSG00000237491	LINC01409	WM_F_NTC.BPD	WM	F	NTC.BPD	domain-restricted	domain-SP
0.332812	2.39493	0.858501	0.390917	0.898192	-4.94187	ENSG00000106648	GALNTL5	WM_F_NTC.BPD	WM	F	NTC.BPD	domain-restricted	domain-SP
-0.320591	2.31867	-0.877352	0.380605	0.894523	-4.94238	ENSG00000171759	PAH	WM_F_NTC.BPD	WM	F	NTC.BPD	domain-restricted	domain-SP
0.24185	4.24532	1.13104	0.258434	0.845378	-4.94243	ENSG00000188735	TMEM120B	WM_F_NTC.BPD	WM	F	NTC.BPD	domain-restricted	domain-SP
-0.18606	6.64136	-1.44554	0.148767	0.768267	-4.943	ENSG00000038274	MAT2B	WM_F_NTC.BPD	WM	F	NTC.BPD	domain-restricted	domain-SP
0.16892	6.08031	1.41174	0.158484	0.777552	-4.94314	ENSG00000151276	MAGI1	WM_F_NTC.BPD	WM	F	NTC.BPD	domain-restricted	domain-SP
-0.155003	6.84301	-1.42689	0.15407	0.773361	-4.94361	ENSG00000069966	GNB5	WM_F_NTC.BPD	WM	F	NTC.BPD	domain-restricted	domain-SP
-0.345729	1.52125	-0.773331	0.439595	0.911803	-4.94363	ENSG00000224404	Z68323.1	WM_F_NTC.BPD	WM	F	NTC.BPD	domain-restricted	domain-SP
-0.392372	1.62141	-0.978017	0.328413	0.875632	-4.94373	ENSG00000136167	LCP1	WM_F_NTC.BPD	WM	F	NTC.BPD	domain-restricted	domain-SP
0.231934	3.87635	1.25819	0.208754	0.815633	-4.94392	ENSG00000139437	TCHP	WM_F_NTC.BPD	WM	F	NTC.BPD	domain-restricted	domain-SP
-0.304588	4.98534	-1.15064	0.250292	0.840924	-4.94476	ENSG00000111885	MAN1A1	WM_F_NTC.BPD	WM	F	NTC.BPD	domain-restricted	domain-SP
-0.151124	7.31172	-1.55511	0.120384	0.73948	-4.94554	ENSG00000155876	RRAGA	WM_F_NTC.BPD	WM	F	NTC.BPD	domain-restricted	domain-SP
-0.167835	6.89014	-1.50178	0.133616	0.753348	-4.94588	ENSG00000063660	GPC1	WM_F_NTC.BPD	WM	F	NTC.BPD	domain-restricted	domain-SP
-0.173213	6.44712	-1.43518	0.151695	0.771037	-4.94607	ENSG00000197170	PSMD12	WM_F_NTC.BPD	WM	F	NTC.BPD	domain-restricted	domain-SP
0.291284	2.15586	0.952185	0.341341	0.880507	-4.94618	ENSG00000111877	MCM9	WM_F_NTC.BPD	WM	F	NTC.BPD	domain-restricted	domain-SP
-0.285829	2.98353	-1.0158	0.310084	0.86923	-4.94632	ENSG00000271976	AC012467.2	WM_F_NTC.BPD	WM	F	NTC.BPD	domain-restricted	domain-SP
-0.250759	4.36364	-1.1505	0.25034	0.840938	-4.94633	ENSG00000151092	NGLY1	WM_F_NTC.BPD	WM	F	NTC.BPD	domain-restricted	domain-SP
0.264198	3.00272	1.12872	0.259415	0.845859	-4.9465	ENSG00000113356	POLR3G	WM_F_NTC.BPD	WM	F	NTC.BPD	domain-restricted	domain-SP
0.276061	5.25324	1.40956	0.159144	0.778277	-4.94655	ENSG00000073712	FERMT2	WM_F_NTC.BPD	WM	F	NTC.BPD	domain-restricted	domain-SP
-0.298206	2.8624	-1.08844	0.276786	0.854967	-4.94683	ENSG00000138449	SLC40A1	WM_F_NTC.BPD	WM	F	NTC.BPD	domain-restricted	domain-SP
-0.304128	1.79068	-0.89425	0.371504	0.891291	-4.94701	ENSG00000129535	NRL	WM_F_NTC.BPD	WM	F	NTC.BPD	domain-restricted	domain-SP
-0.148105	7.15923	-1.51482	0.130281	0.750249	-4.94707	ENSG00000184983	NDUFA6	WM_F_NTC.BPD	WM	F	NTC.BPD	domain-restricted	domain-SP
0.313725	2.23654	0.902974	0.366859	0.889473	-4.94786	ENSG00000233058	LINC00884	WM_F_NTC.BPD	WM	F	NTC.BPD	domain-restricted	domain-SP
-0.337904	1.98969	-0.847788	0.396853	0.899667	-4.94791	ENSG00000162746	FCRLB	WM_F_NTC.BPD	WM	F	NTC.BPD	domain-restricted	domain-SP
-0.127851	6.98937	-1.51604	0.129972	0.749868	-4.94807	ENSG00000213619	NDUFS3	WM_F_NTC.BPD	WM	F	NTC.BPD	domain-restricted	domain-SP
0.238538	4.02144	1.1836	0.236983	0.833358	-4.9481	ENSG00000105248	YJU2	WM_F_NTC.BPD	WM	F	NTC.BPD	domain-restricted	domain-SP
0.290836	2.74898	0.954596	0.34012	0.880227	-4.94816	ENSG00000106633	GCK	WM_F_NTC.BPD	WM	F	NTC.BPD	domain-restricted	domain-SP
-0.292598	2.33219	-1.02815	0.304245	0.866571	-4.94848	ENSG00000115282	TTC31	WM_F_NTC.BPD	WM	F	NTC.BPD	domain-restricted	domain-SP
-0.195098	5.33625	-1.31798	0.187952	0.800541	-4.94856	ENSG00000179958	DCTPP1	WM_F_NTC.BPD	WM	F	NTC.BPD	domain-restricted	domain-SP
-0.301661	2.09336	-0.934456	0.3504	0.883645	-4.94861	ENSG00000275367	AC092111.1	WM_F_NTC.BPD	WM	F	NTC.BPD	domain-restricted	domain-SP
0.30187	2.27848	1.04402	0.296848	0.86382	-4.94893	ENSG00000125845	BMP2	WM_F_NTC.BPD	WM	F	NTC.BPD	domain-restricted	domain-SP
-0.151148	6.64556	-1.46795	0.142579	0.762552	-4.94898	ENSG00000136754	ABI1	WM_F_NTC.BPD	WM	F	NTC.BPD	domain-restricted	domain-SP
-0.176761	5.751	-1.31871	0.18771	0.800465	-4.9492	ENSG00000184117	NIPSNAP1	WM_F_NTC.BPD	WM	F	NTC.BPD	domain-restricted	domain-SP
0.311017	3.16207	0.928273	0.353594	0.884814	-4.94922	ENSG00000244239	AC007009.1	WM_F_NTC.BPD	WM	F	NTC.BPD	domain-restricted	domain-SP
-0.197769	5.46279	-1.34939	0.17766	0.793589	-4.94928	ENSG00000079739	PGM1	WM_F_NTC.BPD	WM	F	NTC.BPD	domain-restricted	domain-SP
-0.278236	3.06005	-1.04944	0.294348	0.862801	-4.94934	ENSG00000025434	NR1H3	WM_F_NTC.BPD	WM	F	NTC.BPD	domain-restricted	domain-SP
0.203145	4.7101	1.22289	0.221795	0.823492	-4.94955	ENSG00000153487	ING1	WM_F_NTC.BPD	WM	F	NTC.BPD	domain-restricted	domain-SP
-0.272476	3.72387	-1.5333	0.125685	0.745798	-4.94972	ENSG00000179178	TMEM125	WM_F_NTC.BPD	WM	F	NTC.BPD	domain-restricted	domain-SP
-0.312602	2.04147	-0.880934	0.378664	0.893787	-4.94995	ENSG00000212916	MAP10	WM_F_NTC.BPD	WM	F	NTC.BPD	domain-restricted	domain-SP
0.208455	4.58993	1.26971	0.204621	0.812387	-4.95008	ENSG00000116580	GON4L	WM_F_NTC.BPD	WM	F	NTC.BPD	domain-restricted	domain-SP
-0.312153	2.11664	-0.887118	0.375328	0.892725	-4.9501	ENSG00000142794	NBPF3	WM_F_NTC.BPD	WM	F	NTC.BPD	domain-restricted	domain-SP
-0.265641	3.33508	-1.09875	0.272266	0.851995	-4.95028	ENSG00000196646	ZNF136	WM_F_NTC.BPD	WM	F	NTC.BPD	domain-restricted	domain-SP
-0.260399	4.01236	-1.22129	0.222398	0.82388	-4.95071	ENSG00000187630	DHRS4L2	WM_F_NTC.BPD	WM	F	NTC.BPD	domain-restricted	domain-SP
-0.246177	3.85363	-1.15748	0.247483	0.839609	-4.95089	ENSG00000164162	ANAPC10	WM_F_NTC.BPD	WM	F	NTC.BPD	domain-restricted	domain-SP
-0.305349	2.5531	-0.963878	0.335449	0.878587	-4.95103	ENSG00000232656	IDI2-AS1	WM_F_NTC.BPD	WM	F	NTC.BPD	domain-restricted	domain-SP
0.226973	3.95804	1.13736	0.255788	0.843894	-4.95155	ENSG00000126001	CEP250	WM_F_NTC.BPD	WM	F	NTC.BPD	domain-restricted	domain-SP
-0.217073	4.85618	-1.24095	0.215049	0.819214	-4.95162	ENSG00000050030	NEXMIF	WM_F_NTC.BPD	WM	F	NTC.BPD	domain-restricted	domain-SP
0.195457	4.76298	1.36184	0.173698	0.790658	-4.9519	ENSG00000122779	TRIM24	WM_F_NTC.BPD	WM	F	NTC.BPD	domain-restricted	domain-SP
-0.200864	5.43573	-1.31903	0.187603	0.800384	-4.952	ENSG00000174446	SNAPC5	WM_F_NTC.BPD	WM	F	NTC.BPD	domain-restricted	domain-SP
-0.281376	2.75939	-0.917023	0.359455	0.886859	-4.95209	ENSG00000174529	TMEM81	WM_F_NTC.BPD	WM	F	NTC.BPD	domain-restricted	domain-SP
-0.191174	5.12317	-1.2772	0.201966	0.810776	-4.95268	ENSG00000103005	USB1	WM_F_NTC.BPD	WM	F	NTC.BPD	domain-restricted	domain-SP
0.21081	4.61154	1.33141	0.1835	0.7977	-4.95286	ENSG00000173039	RELA	WM_F_NTC.BPD	WM	F	NTC.BPD	domain-restricted	domain-SP
-0.396277	1.94998	-0.895455	0.370863	0.891085	-4.9529	ENSG00000185149	NPY2R	WM_F_NTC.BPD	WM	F	NTC.BPD	domain-restricted	domain-SP
0.299671	2.88689	1.08829	0.276852	0.854993	-4.9531	ENSG00000115825	PRKD3	WM_F_NTC.BPD	WM	F	NTC.BPD	domain-restricted	domain-SP
-0.33859	1.28406	-0.775328	0.438415	0.911607	-4.95322	ENSG00000163673	DCLK3	WM_F_NTC.BPD	WM	F	NTC.BPD	domain-restricted	domain-SP
-0.116157	7.65154	-1.61825	0.106072	0.722728	-4.9534	ENSG00000169714	CNBP	WM_F_NTC.BPD	WM	F	NTC.BPD	domain-restricted	domain-SP
0.274559	2.94028	1.0798	0.280611	0.856454	-4.95347	ENSG00000047662	FAM184B	WM_F_NTC.BPD	WM	F	NTC.BPD	domain-restricted	domain-SP
-0.353222	1.10844	-0.994396	0.320383	0.872826	-4.95448	ENSG00000284977	AL160272.1	WM_F_NTC.BPD	WM	F	NTC.BPD	domain-restricted	domain-SP
-0.28254	4.15949	-1.30061	0.193841	0.804922	-4.95489	ENSG00000172340	SUCLG2	WM_F_NTC.BPD	WM	F	NTC.BPD	domain-restricted	domain-SP
-0.194196	6.28833	-1.38775	0.165667	0.784122	-4.9549	ENSG00000107954	NEURL1	WM_F_NTC.BPD	WM	F	NTC.BPD	domain-restricted	domain-SP
-0.29583	3.34736	-1.50053	0.133961	0.753697	-4.95494	ENSG00000169562	GJB1	WM_F_NTC.BPD	WM	F	NTC.BPD	domain-restricted	domain-SP
0.234931	5.15762	1.2361	0.216848	0.82047	-4.95513	ENSG00000111647	UHRF1BP1L	WM_F_NTC.BPD	WM	F	NTC.BPD	domain-restricted	domain-SP
0.276096	3.64493	1.13441	0.257023	0.844568	-4.95542	ENSG00000138670	RASGEF1B	WM_F_NTC.BPD	WM	F	NTC.BPD	domain-restricted	domain-SP
0.126297	6.87157	1.52854	0.126841	0.747059	-4.95557	ENSG00000086758	HUWE1	WM_F_NTC.BPD	WM	F	NTC.BPD	domain-restricted	domain-SP
-0.243806	3.67964	-1.12953	0.259073	0.845566	-4.95558	ENSG00000143643	TTC13	WM_F_NTC.BPD	WM	F	NTC.BPD	domain-restricted	domain-SP
0.257457	6.17195	1.58105	0.114352	0.733314	-4.95606	ENSG00000145555	MYO10	WM_F_NTC.BPD	WM	F	NTC.BPD	domain-restricted	domain-SP
-0.263806	2.6901	-1.01751	0.309272	0.869012	-4.95606	ENSG00000176834	VSIG10	WM_F_NTC.BPD	WM	F	NTC.BPD	domain-restricted	domain-SP
-0.232634	4.03971	-1.11573	0.26493	0.848672	-4.9561	ENSG00000168904	LRRC28	WM_F_NTC.BPD	WM	F	NTC.BPD	domain-restricted	domain-SP
0.346901	1.71621	0.868784	0.385271	0.896254	-4.95616	ENSG00000196418	ZNF124	WM_F_NTC.BPD	WM	F	NTC.BPD	domain-restricted	domain-SP
0.345631	2.07006	1.00887	0.313394	0.87044	-4.95665	ENSG00000242028	HYPK	WM_F_NTC.BPD	WM	F	NTC.BPD	domain-restricted	domain-SP
0.279829	3.01184	1.21313	0.2255	0.825602	-4.9567	ENSG00000284976	BX255925.3	WM_F_NTC.BPD	WM	F	NTC.BPD	domain-restricted	domain-SP
-0.179142	5.54086	-1.3665	0.172232	0.789667	-4.95687	ENSG00000108010	GLRX3	WM_F_NTC.BPD	WM	F	NTC.BPD	domain-restricted	domain-SP
-0.292594	3.68021	-1.09489	0.273952	0.853046	-4.95714	ENSG00000137936	BCAR3	WM_F_NTC.BPD	WM	F	NTC.BPD	domain-restricted	domain-SP
-0.33984	1.60445	-0.762089	0.446271	0.913394	-4.95723	ENSG00000164484	TMEM200A	WM_F_NTC.BPD	WM	F	NTC.BPD	domain-restricted	domain-SP
-0.306685	2.77353	-0.973403	0.330698	0.876357	-4.9574	ENSG00000220201	ZGLP1	WM_F_NTC.BPD	WM	F	NTC.BPD	domain-restricted	domain-SP
-0.452185	1.94126	-0.866042	0.386783	0.896859	-4.95791	ENSG00000170290	SLN	WM_F_NTC.BPD	WM	F	NTC.BPD	domain-restricted	domain-SP
0.337356	4.19869	1.12023	0.263021	0.847802	-4.95792	ENSG00000144119	C1QL2	WM_F_NTC.BPD	WM	F	NTC.BPD	domain-restricted	domain-SP
0.312136	5.18921	1.25137	0.211247	0.81697	-4.95816	ENSG00000157542	KCNJ6	WM_F_NTC.BPD	WM	F	NTC.BPD	domain-restricted	domain-SP
-0.225647	4.37871	-1.21636	0.224268	0.824955	-4.95838	ENSG00000058799	YIPF1	WM_F_NTC.BPD	WM	F	NTC.BPD	domain-restricted	domain-SP
-0.220045	5.4669	-1.5454	0.12273	0.741896	-4.95874	ENSG00000008282	SYPL1	WM_F_NTC.BPD	WM	F	NTC.BPD	domain-restricted	domain-SP
-0.178429	5.63177	-1.3673	0.171983	0.789512	-4.95891	ENSG00000013561	RNF14	WM_F_NTC.BPD	WM	F	NTC.BPD	domain-restricted	domain-SP
0.133021	6.35779	1.48686	0.137515	0.757322	-4.95896	ENSG00000133706	LARS	WM_F_NTC.BPD	WM	F	NTC.BPD	domain-restricted	domain-SP
-0.217209	4.51304	-1.21223	0.225846	0.825866	-4.95953	ENSG00000100109	TFIP11	WM_F_NTC.BPD	WM	F	NTC.BPD	domain-restricted	domain-SP
-0.218724	4.38465	-1.16616	0.243957	0.837335	-4.95957	ENSG00000162377	COA7	WM_F_NTC.BPD	WM	F	NTC.BPD	domain-restricted	domain-SP
-0.303064	3.43345	-0.92042	0.357679	0.886065	-4.95976	ENSG00000168748	CA7	WM_F_NTC.BPD	WM	F	NTC.BPD	domain-restricted	domain-SP
-0.174337	6.01617	-1.34848	0.17795	0.793731	-4.95983	ENSG00000168438	CDC40	WM_F_NTC.BPD	WM	F	NTC.BPD	domain-restricted	domain-SP
-0.207383	4.45934	-1.18824	0.235152	0.832263	-4.96032	ENSG00000157625	TAB3	WM_F_NTC.BPD	WM	F	NTC.BPD	domain-restricted	domain-SP
0.149413	7.44801	1.58652	0.113086	0.731818	-4.96037	ENSG00000144381	HSPD1	WM_F_NTC.BPD	WM	F	NTC.BPD	domain-restricted	domain-SP
-0.295782	2.82645	-0.946154	0.344405	0.881331	-4.96056	ENSG00000138400	MDH1B	WM_F_NTC.BPD	WM	F	NTC.BPD	domain-restricted	domain-SP
-0.262163	2.26163	-1.06024	0.289411	0.860637	-4.96062	ENSG00000164011	ZNF691	WM_F_NTC.BPD	WM	F	NTC.BPD	domain-restricted	domain-SP
0.387058	2.00963	0.95533	0.339753	0.88005	-4.96089	ENSG00000077238	IL4R	WM_F_NTC.BPD	WM	F	NTC.BPD	domain-restricted	domain-SP
-0.123972	8.06377	-1.62614	0.104383	0.721046	-4.96125	ENSG00000181061	HIGD1A	WM_F_NTC.BPD	WM	F	NTC.BPD	domain-restricted	domain-SP
-0.21092	6.21332	-1.2837	0.199685	0.809113	-4.9613	ENSG00000129159	KCNC1	WM_F_NTC.BPD	WM	F	NTC.BPD	domain-restricted	domain-SP
-0.309714	1.75656	-0.747475	0.455034	0.915619	-4.96176	ENSG00000246363	LINC02458	WM_F_NTC.BPD	WM	F	NTC.BPD	domain-restricted	domain-SP
-0.254321	4.93945	-1.40111	0.16165	0.780792	-4.962	ENSG00000121691	CAT	WM_F_NTC.BPD	WM	F	NTC.BPD	domain-restricted	domain-SP
0.225006	4.35752	1.22303	0.22174	0.823437	-4.96232	ENSG00000105612	DNASE2	WM_F_NTC.BPD	WM	F	NTC.BPD	domain-restricted	domain-SP
-0.289654	2.49295	-0.903846	0.366396	0.889389	-4.96237	ENSG00000231920	NEBL-AS1	WM_F_NTC.BPD	WM	F	NTC.BPD	domain-restricted	domain-SP
-0.243779	4.8061	-1.14674	0.25189	0.841741	-4.96251	ENSG00000185420	SMYD3	WM_F_NTC.BPD	WM	F	NTC.BPD	domain-restricted	domain-SP
-0.302988	1.6437	-0.734381	0.462969	0.917737	-4.96288	ENSG00000150556	LYPD6B	WM_F_NTC.BPD	WM	F	NTC.BPD	domain-restricted	domain-SP
0.321997	3.88507	1.19355	0.233082	0.830954	-4.96297	ENSG00000176971	FIBIN	WM_F_NTC.BPD	WM	F	NTC.BPD	domain-restricted	domain-SP
-0.353553	1.67823	-0.750788	0.453039	0.915186	-4.96308	ENSG00000196415	PRTN3	WM_F_NTC.BPD	WM	F	NTC.BPD	domain-restricted	domain-SP
-0.232226	5.49165	-1.23235	0.218243	0.821073	-4.9632	ENSG00000106688	SLC1A1	WM_F_NTC.BPD	WM	F	NTC.BPD	domain-restricted	domain-SP
-0.181253	5.37353	-1.36387	0.173058	0.790275	-4.96331	ENSG00000140365	COMMD4	WM_F_NTC.BPD	WM	F	NTC.BPD	domain-restricted	domain-SP
-0.29305	2.00867	-0.941183	0.346944	0.882297	-4.96341	ENSG00000221944	TIGD1	WM_F_NTC.BPD	WM	F	NTC.BPD	domain-restricted	domain-SP
-0.17523	5.08258	-1.36321	0.173266	0.790514	-4.96343	ENSG00000198862	LTN1	WM_F_NTC.BPD	WM	F	NTC.BPD	domain-restricted	domain-SP
-0.200562	4.78132	-1.19895	0.230963	0.829605	-4.96355	ENSG00000088543	C3orf18	WM_F_NTC.BPD	WM	F	NTC.BPD	domain-restricted	domain-SP
-0.302827	2.7779	-1.03841	0.299446	0.864971	-4.96358	ENSG00000138185	ENTPD1	WM_F_NTC.BPD	WM	F	NTC.BPD	domain-restricted	domain-SP
0.464011	3.46166	1.0345	0.301287	0.865682	-4.96361	ENSG00000170458	CD14	WM_F_NTC.BPD	WM	F	NTC.BPD	domain-restricted	domain-SP
-0.22913	5.93109	-1.30454	0.192493	0.803828	-4.96363	ENSG00000183837	PNMA3	WM_F_NTC.BPD	WM	F	NTC.BPD	domain-restricted	domain-SP
0.30186	2.19193	0.800571	0.423659	0.907503	-4.96374	ENSG00000257913	DDN-AS1	WM_F_NTC.BPD	WM	F	NTC.BPD	domain-restricted	domain-SP
-0.174407	5.57451	-1.53279	0.125791	0.7459	-4.96396	ENSG00000026652	AGPAT4	WM_F_NTC.BPD	WM	F	NTC.BPD	domain-restricted	domain-SP
-0.13595	7.73043	-1.58386	0.113689	0.732525	-4.96407	ENSG00000102471	NDFIP2	WM_F_NTC.BPD	WM	F	NTC.BPD	domain-restricted	domain-SP
0.306599	1.49868	1.02087	0.30768	0.868276	-4.96409	ENSG00000102221	JADE3	WM_F_NTC.BPD	WM	F	NTC.BPD	domain-restricted	domain-SP
0.329112	3.18045	0.951153	0.341864	0.88063	-4.96427	ENSG00000188766	SPRED3	WM_F_NTC.BPD	WM	F	NTC.BPD	domain-restricted	domain-SP
-0.315643	1.88752	-0.801569	0.423081	0.907337	-4.96431	ENSG00000273108	AL121929.2	WM_F_NTC.BPD	WM	F	NTC.BPD	domain-restricted	domain-SP
-0.22208	5.53258	-1.28681	0.198598	0.80826	-4.96462	ENSG00000198739	LRRTM3	WM_F_NTC.BPD	WM	F	NTC.BPD	domain-restricted	domain-SP
0.243109	3.5083	1.18121	0.237931	0.833931	-4.96511	ENSG00000130119	GNL3L	WM_F_NTC.BPD	WM	F	NTC.BPD	domain-restricted	domain-SP
-0.28599	2.18733	-0.962283	0.336249	0.878737	-4.9652	ENSG00000169087	HSPBAP1	WM_F_NTC.BPD	WM	F	NTC.BPD	domain-restricted	domain-SP
0.23583	4.26673	1.09563	0.273628	0.852872	-4.96533	ENSG00000103494	RPGRIP1L	WM_F_NTC.BPD	WM	F	NTC.BPD	domain-restricted	domain-SP
-0.301561	1.92572	-0.74154	0.458621	0.916351	-4.96549	ENSG00000112812	PRSS16	WM_F_NTC.BPD	WM	F	NTC.BPD	domain-restricted	domain-SP
-0.198567	5.16475	-1.31381	0.189353	0.8018	-4.96552	ENSG00000140859	KIFC3	WM_F_NTC.BPD	WM	F	NTC.BPD	domain-restricted	domain-SP
-0.282634	2.31013	-0.930047	0.352676	0.884486	-4.96564	ENSG00000117010	ZNF684	WM_F_NTC.BPD	WM	F	NTC.BPD	domain-restricted	domain-SP
0.246874	4.17443	1.1832	0.237144	0.833435	-4.96571	ENSG00000176619	LMNB2	WM_F_NTC.BPD	WM	F	NTC.BPD	domain-restricted	domain-SP
0.304662	1.77358	0.8107	0.417821	0.905755	-4.96638	ENSG00000132840	BHMT2	WM_F_NTC.BPD	WM	F	NTC.BPD	domain-restricted	domain-SP
0.255301	2.95846	1.06382	0.287788	0.859892	-4.96641	ENSG00000187266	EPOR	WM_F_NTC.BPD	WM	F	NTC.BPD	domain-restricted	domain-SP
0.338195	1.6004	0.826841	0.408616	0.903143	-4.96645	ENSG00000064655	EYA2	WM_F_NTC.BPD	WM	F	NTC.BPD	domain-restricted	domain-SP
0.211004	5.08457	1.24876	0.21218	0.817496	-4.96664	ENSG00000070444	MNT	WM_F_NTC.BPD	WM	F	NTC.BPD	domain-restricted	domain-SP
-0.290018	3.32314	-1.01807	0.309006	0.868855	-4.96706	ENSG00000126785	RHOJ	WM_F_NTC.BPD	WM	F	NTC.BPD	domain-restricted	domain-SP
0.334252	1.47741	0.822631	0.411006	0.903884	-4.96732	ENSG00000135111	TBX3	WM_F_NTC.BPD	WM	F	NTC.BPD	domain-restricted	domain-SP
0.300437	1.97504	0.948357	0.343284	0.880917	-4.96736	ENSG00000072786	STK10	WM_F_NTC.BPD	WM	F	NTC.BPD	domain-restricted	domain-SP
0.32492	1.73768	0.90616	0.365171	0.888894	-4.96763	ENSG00000185610	DBX2	WM_F_NTC.BPD	WM	F	NTC.BPD	domain-restricted	domain-SP
-0.182545	5.57288	-1.33356	0.182795	0.797337	-4.96805	ENSG00000145029	NICN1	WM_F_NTC.BPD	WM	F	NTC.BPD	domain-restricted	domain-SP
-0.16145	6.39315	-1.43413	0.151995	0.771323	-4.96827	ENSG00000132305	IMMT	WM_F_NTC.BPD	WM	F	NTC.BPD	domain-restricted	domain-SP
0.27568	2.17724	0.863389	0.388227	0.897373	-4.96834	ENSG00000181619	GPR135	WM_F_NTC.BPD	WM	F	NTC.BPD	domain-restricted	domain-SP
0.310819	2.24636	0.818542	0.413334	0.904354	-4.96837	ENSG00000286353	AC115282.1	WM_F_NTC.BPD	WM	F	NTC.BPD	domain-restricted	domain-SP
-0.209193	4.48766	-1.27931	0.201223	0.810325	-4.96849	ENSG00000176624	MEX3C	WM_F_NTC.BPD	WM	F	NTC.BPD	domain-restricted	domain-SP
0.274635	2.67502	0.955007	0.339913	0.88017	-4.96855	ENSG00000196476	C20orf96	WM_F_NTC.BPD	WM	F	NTC.BPD	domain-restricted	domain-SP
0.115504	8.65094	1.68695	0.0920706	0.703054	-4.96855	ENSG00000092841	MYL6	WM_F_NTC.BPD	WM	F	NTC.BPD	domain-restricted	domain-SP
0.33063	0.742951	1.10165	0.271	0.851473	-4.96908	ENSG00000130720	FIBCD1	WM_F_NTC.BPD	WM	F	NTC.BPD	domain-restricted	domain-SP
0.289466	3.69511	1.22045	0.222722	0.824142	-4.96909	ENSG00000075213	SEMA3A	WM_F_NTC.BPD	WM	F	NTC.BPD	domain-restricted	domain-SP
-0.215182	4.28939	-1.44779	0.148137	0.7679	-4.96923	ENSG00000150510	FAM124A	WM_F_NTC.BPD	WM	F	NTC.BPD	domain-restricted	domain-SP
0.179313	6.08389	1.4851	0.13798	0.758014	-4.96988	ENSG00000275023	MLLT6	WM_F_NTC.BPD	WM	F	NTC.BPD	domain-restricted	domain-SP
-0.291781	1.7918	-0.782502	0.434191	0.910737	-4.9702	ENSG00000233384	AC096537.1	WM_F_NTC.BPD	WM	F	NTC.BPD	domain-restricted	domain-SP
0.213064	4.24399	1.18083	0.238082	0.834074	-4.97053	ENSG00000148843	PDCD11	WM_F_NTC.BPD	WM	F	NTC.BPD	domain-restricted	domain-SP
0.274523	2.91073	1.08512	0.278251	0.85559	-4.97054	ENSG00000092036	HAUS4	WM_F_NTC.BPD	WM	F	NTC.BPD	domain-restricted	domain-SP
-0.284534	2.32476	-0.97196	0.331415	0.876772	-4.97132	ENSG00000276649	AL117335.1	WM_F_NTC.BPD	WM	F	NTC.BPD	domain-restricted	domain-SP
0.336107	1.89522	0.844453	0.398712	0.90021	-4.97153	ENSG00000181097	AC105219.1	WM_F_NTC.BPD	WM	F	NTC.BPD	domain-restricted	domain-SP
0.255589	4.03291	1.09344	0.274587	0.853519	-4.97168	ENSG00000197859	ADAMTSL2	WM_F_NTC.BPD	WM	F	NTC.BPD	domain-restricted	domain-SP
-0.234263	3.54528	-1.07919	0.280885	0.856587	-4.97224	ENSG00000141040	ZNF287	WM_F_NTC.BPD	WM	F	NTC.BPD	domain-restricted	domain-SP
0.286638	3.91826	0.948294	0.343316	0.880922	-4.97237	ENSG00000065357	DGKA	WM_F_NTC.BPD	WM	F	NTC.BPD	domain-restricted	domain-SP
0.279225	2.45241	0.924106	0.355758	0.88561	-4.97238	ENSG00000196267	ZNF836	WM_F_NTC.BPD	WM	F	NTC.BPD	domain-restricted	domain-SP
-0.194247	6.49949	-1.38722	0.165829	0.78439	-4.97242	ENSG00000166579	NDEL1	WM_F_NTC.BPD	WM	F	NTC.BPD	domain-restricted	domain-SP
0.308547	0.598429	1.14525	0.252506	0.842083	-4.97246	ENSG00000258844	AL162511.1	WM_F_NTC.BPD	WM	F	NTC.BPD	domain-restricted	domain-SP
-0.237488	4.25156	-1.12656	0.260325	0.84615	-4.97256	ENSG00000154370	TRIM11	WM_F_NTC.BPD	WM	F	NTC.BPD	domain-restricted	domain-SP
0.192314	4.23822	1.28586	0.198928	0.808439	-4.97259	ENSG00000106344	RBM28	WM_F_NTC.BPD	WM	F	NTC.BPD	domain-restricted	domain-SP
0.283251	1.92311	0.893291	0.372017	0.891471	-4.97279	ENSG00000203326	ZNF525	WM_F_NTC.BPD	WM	F	NTC.BPD	domain-restricted	domain-SP
0.306164	2.35191	1.09799	0.272595	0.852301	-4.97287	ENSG00000230615	AL139220.2	WM_F_NTC.BPD	WM	F	NTC.BPD	domain-restricted	domain-SP
0.270114	3.92129	1.12297	0.261845	0.846925	-4.97293	ENSG00000186409	CCDC30	WM_F_NTC.BPD	WM	F	NTC.BPD	domain-restricted	domain-SP
-0.207321	4.4326	-1.24031	0.215286	0.819302	-4.97295	ENSG00000161265	U2AF1L4	WM_F_NTC.BPD	WM	F	NTC.BPD	domain-restricted	domain-SP
0.410901	2.00159	0.841546	0.400345	0.900769	-4.97319	ENSG00000137801	THBS1	WM_F_NTC.BPD	WM	F	NTC.BPD	domain-restricted	domain-SP
0.197593	4.90198	1.25783	0.208883	0.815704	-4.97322	ENSG00000124523	SIRT5	WM_F_NTC.BPD	WM	F	NTC.BPD	domain-restricted	domain-SP
-0.121228	8.12827	-1.59383	0.111437	0.729596	-4.97343	ENSG00000176871	WSB2	WM_F_NTC.BPD	WM	F	NTC.BPD	domain-restricted	domain-SP
0.271303	2.78111	1.04136	0.298079	0.864366	-4.97367	ENSG00000253320	AZIN1-AS1	WM_F_NTC.BPD	WM	F	NTC.BPD	domain-restricted	domain-SP
0.183662	7.16668	1.56753	0.117465	0.73655	-4.97369	ENSG00000141447	OSBPL1A	WM_F_NTC.BPD	WM	F	NTC.BPD	domain-restricted	domain-SP
0.262989	3.31703	0.978072	0.328386	0.875632	-4.97376	ENSG00000116096	SPR	WM_F_NTC.BPD	WM	F	NTC.BPD	domain-restricted	domain-SP
0.219566	4.76647	1.17271	0.241321	0.835817	-4.97381	ENSG00000178105	DDX10	WM_F_NTC.BPD	WM	F	NTC.BPD	domain-restricted	domain-SP
-0.204343	4.47763	-1.15972	0.246569	0.839106	-4.97382	ENSG00000133193	FAM104A	WM_F_NTC.BPD	WM	F	NTC.BPD	domain-restricted	domain-SP
-0.224939	4.0937	-1.15077	0.250232	0.840894	-4.97383	ENSG00000185298	CCDC137	WM_F_NTC.BPD	WM	F	NTC.BPD	domain-restricted	domain-SP
0.149602	6.47051	1.44103	0.150035	0.769371	-4.97385	ENSG00000150471	ADGRL3	WM_F_NTC.BPD	WM	F	NTC.BPD	domain-restricted	domain-SP
0.223261	3.45528	1.18642	0.235869	0.832843	-4.97392	ENSG00000224870	MRPL20-AS1	WM_F_NTC.BPD	WM	F	NTC.BPD	domain-restricted	domain-SP
0.319998	2.99222	1.11568	0.264953	0.848672	-4.97392	ENSG00000234171	RNASEH1-AS1	WM_F_NTC.BPD	WM	F	NTC.BPD	domain-restricted	domain-SP
0.316167	0.677502	0.687533	0.491981	0.925517	-4.97418	ENSG00000197261	C6orf141	WM_F_NTC.BPD	WM	F	NTC.BPD	domain-restricted	domain-SP
0.253859	4.4907	1.20218	0.229711	0.82846	-4.97421	ENSG00000105738	SIPA1L3	WM_F_NTC.BPD	WM	F	NTC.BPD	domain-restricted	domain-SP
0.304262	1.61984	0.817171	0.414116	0.904603	-4.97429	ENSG00000243709	LEFTY1	WM_F_NTC.BPD	WM	F	NTC.BPD	domain-restricted	domain-SP
0.411791	1.70879	0.776819	0.437542	0.911467	-4.97439	ENSG00000165983	PTER	WM_F_NTC.BPD	WM	F	NTC.BPD	domain-restricted	domain-SP
0.241641	4.68513	1.14625	0.252093	0.841783	-4.97464	ENSG00000126243	LRFN3	WM_F_NTC.BPD	WM	F	NTC.BPD	domain-restricted	domain-SP
-0.281666	2.36306	-0.996244	0.319485	0.872564	-4.97468	ENSG00000258634	AL160006.1	WM_F_NTC.BPD	WM	F	NTC.BPD	domain-restricted	domain-SP
0.276791	3.35549	1.05753	0.290647	0.861147	-4.97501	ENSG00000172613	RAD9A	WM_F_NTC.BPD	WM	F	NTC.BPD	domain-restricted	domain-SP
0.275609	1.90541	0.875974	0.381353	0.894864	-4.97521	ENSG00000241472	PTPRG-AS1	WM_F_NTC.BPD	WM	F	NTC.BPD	domain-restricted	domain-SP
-0.255128	4.90915	-1.21732	0.223905	0.824709	-4.9754	ENSG00000149571	KIRREL3	WM_F_NTC.BPD	WM	F	NTC.BPD	domain-restricted	domain-SP
-0.240363	3.36586	-1.10553	0.26932	0.850987	-4.97598	ENSG00000198855	FICD	WM_F_NTC.BPD	WM	F	NTC.BPD	domain-restricted	domain-SP
-0.331087	1.71143	-0.73968	0.459749	0.916806	-4.97614	ENSG00000122691	TWIST1	WM_F_NTC.BPD	WM	F	NTC.BPD	domain-restricted	domain-SP
-0.290213	2.20955	-0.894483	0.371379	0.891255	-4.9762	ENSG00000162148	PPP1R32	WM_F_NTC.BPD	WM	F	NTC.BPD	domain-restricted	domain-SP
0.310606	1.82207	0.97552	0.329648	0.875982	-4.97657	ENSG00000176714	CCDC121	WM_F_NTC.BPD	WM	F	NTC.BPD	domain-restricted	domain-SP
-0.305139	2.86597	-0.927139	0.354183	0.88497	-4.97709	ENSG00000102924	CBLN1	WM_F_NTC.BPD	WM	F	NTC.BPD	domain-restricted	domain-SP
-0.191049	5.79331	-1.35377	0.176259	0.792611	-4.97732	ENSG00000125835	SNRPB	WM_F_NTC.BPD	WM	F	NTC.BPD	domain-restricted	domain-SP
0.21943	4.48086	1.38835	0.165483	0.783939	-4.97736	ENSG00000128309	MPST	WM_F_NTC.BPD	WM	F	NTC.BPD	domain-restricted	domain-SP
-0.132032	7.25802	-1.55898	0.119464	0.738418	-4.97769	ENSG00000130414	NDUFA10	WM_F_NTC.BPD	WM	F	NTC.BPD	domain-restricted	domain-SP
0.282356	2.9393	1.03313	0.30191	0.865907	-4.97794	ENSG00000154655	L3MBTL4	WM_F_NTC.BPD	WM	F	NTC.BPD	domain-restricted	domain-SP
-0.217345	4.55955	-1.29008	0.197459	0.807358	-4.97843	ENSG00000139624	CERS5	WM_F_NTC.BPD	WM	F	NTC.BPD	domain-restricted	domain-SP
0.309948	3.00604	1.09673	0.273145	0.852582	-4.97855	ENSG00000253764	AC019257.1	WM_F_NTC.BPD	WM	F	NTC.BPD	domain-restricted	domain-SP
0.159202	5.88474	1.37156	0.170653	0.788808	-4.9786	ENSG00000033800	PIAS1	WM_F_NTC.BPD	WM	F	NTC.BPD	domain-restricted	domain-SP
-0.253091	3.69592	-0.975938	0.329441	0.875894	-4.97879	ENSG00000129993	CBFA2T3	WM_F_NTC.BPD	WM	F	NTC.BPD	domain-restricted	domain-SP
-0.145189	7.11	-1.562	0.118753	0.737992	-4.97901	ENSG00000123505	AMD1	WM_F_NTC.BPD	WM	F	NTC.BPD	domain-restricted	domain-SP
-0.262916	3.50678	-0.975325	0.329745	0.876034	-4.97946	ENSG00000287516	AL359764.2	WM_F_NTC.BPD	WM	F	NTC.BPD	domain-restricted	domain-SP
-0.197	7.64104	-1.50463	0.132892	0.752784	-4.97967	ENSG00000169783	LINGO1	WM_F_NTC.BPD	WM	F	NTC.BPD	domain-restricted	domain-SP
0.191217	5.10396	1.34186	0.180089	0.795282	-4.97975	ENSG00000198160	MIER1	WM_F_NTC.BPD	WM	F	NTC.BPD	domain-restricted	domain-SP
-0.144424	6.83012	-1.47043	0.141907	0.762026	-4.97982	ENSG00000154429	CCSAP	WM_F_NTC.BPD	WM	F	NTC.BPD	domain-restricted	domain-SP
-0.155589	6.54372	-1.38488	0.166543	0.785056	-4.97985	ENSG00000107872	FBXL15	WM_F_NTC.BPD	WM	F	NTC.BPD	domain-restricted	domain-SP
-0.294465	2.13019	-0.725022	0.468687	0.919439	-4.97996	ENSG00000007171	NOS2	WM_F_NTC.BPD	WM	F	NTC.BPD	domain-restricted	domain-SP
0.297411	1.99687	0.962864	0.335957	0.87865	-4.97999	ENSG00000179922	ZNF784	WM_F_NTC.BPD	WM	F	NTC.BPD	domain-restricted	domain-SP
-0.158276	5.98758	-1.35778	0.174984	0.791774	-4.98	ENSG00000110435	PDHX	WM_F_NTC.BPD	WM	F	NTC.BPD	domain-restricted	domain-SP
0.346821	1.32369	0.839549	0.401455	0.901078	-4.98007	ENSG00000154330	PGM5	WM_F_NTC.BPD	WM	F	NTC.BPD	domain-restricted	domain-SP
0.203731	4.43866	1.3902	0.164923	0.783419	-4.9801	ENSG00000120594	PLXDC2	WM_F_NTC.BPD	WM	F	NTC.BPD	domain-restricted	domain-SP
0.360254	1.31576	0.826105	0.409034	0.903276	-4.98032	ENSG00000162645	GBP2	WM_F_NTC.BPD	WM	F	NTC.BPD	domain-restricted	domain-SP
-0.319297	1.56158	-0.787629	0.431188	0.909857	-4.98038	ENSG00000170962	PDGFD	WM_F_NTC.BPD	WM	F	NTC.BPD	domain-restricted	domain-SP
0.617153	6.11468	1.4539	0.146457	0.766086	-4.9804	ENSG00000164241	C5orf63	WM_F_NTC.BPD	WM	F	NTC.BPD	domain-restricted	domain-SP
-0.280295	3.91155	-1.15236	0.249578	0.840717	-4.9805	ENSG00000111962	UST	WM_F_NTC.BPD	WM	F	NTC.BPD	domain-restricted	domain-SP
0.187379	5.68228	1.4222	0.155424	0.774619	-4.98051	ENSG00000073060	SCARB1	WM_F_NTC.BPD	WM	F	NTC.BPD	domain-restricted	domain-SP
0.315292	3.43988	1.02695	0.304811	0.866755	-4.98053	ENSG00000134871	COL4A2	WM_F_NTC.BPD	WM	F	NTC.BPD	domain-restricted	domain-SP
-0.20651	5.98765	-1.26789	0.205271	0.812891	-4.98058	ENSG00000178974	FBXO34	WM_F_NTC.BPD	WM	F	NTC.BPD	domain-restricted	domain-SP
-0.228029	3.50685	-1.12734	0.259996	0.845958	-4.9807	ENSG00000157349	DDX19B	WM_F_NTC.BPD	WM	F	NTC.BPD	domain-restricted	domain-SP
-0.300998	2.57472	-0.887696	0.375017	0.892631	-4.98107	ENSG00000158286	RNF207	WM_F_NTC.BPD	WM	F	NTC.BPD	domain-restricted	domain-SP
-0.312933	4.95979	-1.14464	0.252774	0.842255	-4.98126	ENSG00000101938	CHRDL1	WM_F_NTC.BPD	WM	F	NTC.BPD	domain-restricted	domain-SP
-0.2621	5.3611	-1.35697	0.175258	0.791975	-4.98128	ENSG00000146409	SLC18B1	WM_F_NTC.BPD	WM	F	NTC.BPD	domain-restricted	domain-SP
-0.269241	2.95192	-1.02499	0.305731	0.867253	-4.98154	ENSG00000114841	DNAH1	WM_F_NTC.BPD	WM	F	NTC.BPD	domain-restricted	domain-SP
-0.35462	1.08123	-0.874687	0.382052	0.895043	-4.98157	ENSG00000169896	ITGAM	WM_F_NTC.BPD	WM	F	NTC.BPD	domain-restricted	domain-SP
0.266344	2.43957	0.934834	0.350205	0.883591	-4.9816	ENSG00000107614	TRDMT1	WM_F_NTC.BPD	WM	F	NTC.BPD	domain-restricted	domain-SP
0.24742	2.9069	1.04246	0.297567	0.864231	-4.98168	ENSG00000114423	CBLB	WM_F_NTC.BPD	WM	F	NTC.BPD	domain-restricted	domain-SP
0.167875	9.15057	1.65849	0.0976828	0.711693	-4.98174	ENSG00000148053	NTRK2	WM_F_NTC.BPD	WM	F	NTC.BPD	domain-restricted	domain-SP
-0.247708	3.63889	-1.15184	0.24979	0.840717	-4.98174	ENSG00000181396	OGFOD3	WM_F_NTC.BPD	WM	F	NTC.BPD	domain-restricted	domain-SP
0.276801	2.71731	0.904122	0.36625	0.889329	-4.9819	ENSG00000234965	SHISA8	WM_F_NTC.BPD	WM	F	NTC.BPD	domain-restricted	domain-SP
0.16421	6.28557	1.36816	0.171711	0.789344	-4.98198	ENSG00000196220	SRGAP3	WM_F_NTC.BPD	WM	F	NTC.BPD	domain-restricted	domain-SP
-0.278997	3.05496	-0.96195	0.336416	0.878818	-4.98212	ENSG00000167695	TLCD3A	WM_F_NTC.BPD	WM	F	NTC.BPD	domain-restricted	domain-SP
0.233094	4.26136	1.14434	0.252884	0.842306	-4.98213	ENSG00000127124	HIVEP3	WM_F_NTC.BPD	WM	F	NTC.BPD	domain-restricted	domain-SP
-0.176401	5.28164	-1.41591	0.157257	0.776488	-4.98233	ENSG00000054983	GALC	WM_F_NTC.BPD	WM	F	NTC.BPD	domain-restricted	domain-SP
0.28451	1.89085	0.878569	0.379944	0.894364	-4.98241	ENSG00000125637	PSD4	WM_F_NTC.BPD	WM	F	NTC.BPD	domain-restricted	domain-SP
-0.3226	1.86841	-0.781847	0.434576	0.910824	-4.98262	ENSG00000123999	INHA	WM_F_NTC.BPD	WM	F	NTC.BPD	domain-restricted	domain-SP
-0.177959	6.2344	-1.55484	0.120454	0.739523	-4.98264	ENSG00000023191	RNH1	WM_F_NTC.BPD	WM	F	NTC.BPD	domain-restricted	domain-SP
-0.271405	2.80719	-0.89418	0.371541	0.891316	-4.98297	ENSG00000178386	ZNF223	WM_F_NTC.BPD	WM	F	NTC.BPD	domain-restricted	domain-SP
-0.275225	3.41363	-0.909897	0.363198	0.888221	-4.9831	ENSG00000144668	ITGA9	WM_F_NTC.BPD	WM	F	NTC.BPD	domain-restricted	domain-SP
-0.219962	3.73656	-1.00725	0.314171	0.870741	-4.98323	ENSG00000171861	MRM3	WM_F_NTC.BPD	WM	F	NTC.BPD	domain-restricted	domain-SP
0.178417	5.42448	1.33176	0.183384	0.7977	-4.98331	ENSG00000185000	DGAT1	WM_F_NTC.BPD	WM	F	NTC.BPD	domain-restricted	domain-SP
-0.174221	5.64968	-1.3462	0.178684	0.794351	-4.98345	ENSG00000127948	POR	WM_F_NTC.BPD	WM	F	NTC.BPD	domain-restricted	domain-SP
-0.512238	3.20916	-0.941017	0.347045	0.882341	-4.98366	ENSG00000181195	PENK	WM_F_NTC.BPD	WM	F	NTC.BPD	domain-restricted	domain-SP
0.152767	5.38981	1.42871	0.153545	0.77296	-4.98433	ENSG00000116685	KIAA2013	WM_F_NTC.BPD	WM	F	NTC.BPD	domain-restricted	domain-SP
0.264161	2.59124	0.913056	0.361536	0.887658	-4.98436	ENSG00000204923	FBXO48	WM_F_NTC.BPD	WM	F	NTC.BPD	domain-restricted	domain-SP
-0.263346	3.40359	-1.07247	0.283888	0.858182	-4.98439	ENSG00000142544	CTU1	WM_F_NTC.BPD	WM	F	NTC.BPD	domain-restricted	domain-SP
-0.31865	2.05639	-0.915101	0.360462	0.887273	-4.98444	ENSG00000130508	PXDN	WM_F_NTC.BPD	WM	F	NTC.BPD	domain-restricted	domain-SP
-0.392037	1.10674	-0.773213	0.439667	0.911847	-4.98451	ENSG00000276256	AC011043.1	WM_F_NTC.BPD	WM	F	NTC.BPD	domain-restricted	domain-SP
-0.245244	3.62645	-1.09035	0.275944	0.854385	-4.98457	ENSG00000104228	TRIM35	WM_F_NTC.BPD	WM	F	NTC.BPD	domain-restricted	domain-SP
0.306008	1.10612	0.988165	0.323422	0.873838	-4.98468	ENSG00000141449	GREB1L	WM_F_NTC.BPD	WM	F	NTC.BPD	domain-restricted	domain-SP
-0.19654	5.35287	-1.33081	0.183696	0.797848	-4.98487	ENSG00000100151	PICK1	WM_F_NTC.BPD	WM	F	NTC.BPD	domain-restricted	domain-SP
-0.264527	2.07471	-0.882642	0.377741	0.893441	-4.98492	ENSG00000178295	GEN1	WM_F_NTC.BPD	WM	F	NTC.BPD	domain-restricted	domain-SP
0.203011	4.37039	1.17763	0.239357	0.834935	-4.98494	ENSG00000168434	COG7	WM_F_NTC.BPD	WM	F	NTC.BPD	domain-restricted	domain-SP
-0.222199	3.78663	-1.08873	0.27666	0.854877	-4.98497	ENSG00000178971	CTC1	WM_F_NTC.BPD	WM	F	NTC.BPD	domain-restricted	domain-SP
-0.223741	3.85806	-1.15707	0.247647	0.839654	-4.98499	ENSG00000198909	MAP3K3	WM_F_NTC.BPD	WM	F	NTC.BPD	domain-restricted	domain-SP
-0.285469	3.26936	-0.905837	0.365342	0.888935	-4.985	ENSG00000178301	AQP11	WM_F_NTC.BPD	WM	F	NTC.BPD	domain-restricted	domain-SP
-0.356174	2.50116	-0.863441	0.388202	0.897366	-4.98501	ENSG00000175206	NPPA	WM_F_NTC.BPD	WM	F	NTC.BPD	domain-restricted	domain-SP
0.279241	2.90488	0.964146	0.335315	0.878522	-4.98501	ENSG00000173214	MFSD4B	WM_F_NTC.BPD	WM	F	NTC.BPD	domain-restricted	domain-SP
-0.201397	5.99323	-1.2814	0.200491	0.809774	-4.98511	ENSG00000169641	LUZP1	WM_F_NTC.BPD	WM	F	NTC.BPD	domain-restricted	domain-SP
-0.248025	4.02648	-1.08833	0.276835	0.854988	-4.98531	ENSG00000119965	C10orf88	WM_F_NTC.BPD	WM	F	NTC.BPD	domain-restricted	domain-SP
-0.171406	4.9835	-1.26723	0.205505	0.813022	-4.98532	ENSG00000008130	NADK	WM_F_NTC.BPD	WM	F	NTC.BPD	domain-restricted	domain-SP
0.285849	3.14112	1.03621	0.30047	0.865349	-4.98551	ENSG00000135838	NPL	WM_F_NTC.BPD	WM	F	NTC.BPD	domain-restricted	domain-SP
0.319954	1.67424	0.799599	0.424221	0.907662	-4.9856	ENSG00000168038	ULK4	WM_F_NTC.BPD	WM	F	NTC.BPD	domain-restricted	domain-SP
0.291411	2.27895	0.869418	0.384924	0.896147	-4.98605	ENSG00000274026	FAM27E3	WM_F_NTC.BPD	WM	F	NTC.BPD	domain-restricted	domain-SP
0.325575	2.87517	0.88141	0.378407	0.893652	-4.98653	ENSG00000134245	WNT2B	WM_F_NTC.BPD	WM	F	NTC.BPD	domain-restricted	domain-SP
0.527024	4.10052	1.16314	0.245201	0.838041	-4.98657	ENSG00000142871	CCN1	WM_F_NTC.BPD	WM	F	NTC.BPD	domain-restricted	domain-SP
-0.301106	1.8087	-0.75111	0.452846	0.915112	-4.98664	ENSG00000135502	SLC26A10	WM_F_NTC.BPD	WM	F	NTC.BPD	domain-restricted	domain-SP
-0.175599	6.61717	-1.42216	0.155437	0.774643	-4.98667	ENSG00000108509	CAMTA2	WM_F_NTC.BPD	WM	F	NTC.BPD	domain-restricted	domain-SP
-0.238228	3.56183	-1.01841	0.308844	0.868728	-4.9868	ENSG00000121644	DESI2	WM_F_NTC.BPD	WM	F	NTC.BPD	domain-restricted	domain-SP
-0.345705	5.1765	-1.13176	0.258151	0.845261	-4.98725	ENSG00000211448	DIO2	WM_F_NTC.BPD	WM	F	NTC.BPD	domain-restricted	domain-SP
0.318348	2.54049	0.949621	0.342641	0.880729	-4.9873	ENSG00000172164	SNTB1	WM_F_NTC.BPD	WM	F	NTC.BPD	domain-restricted	domain-SP
0.188065	5.48495	1.39056	0.164814	0.783361	-4.98774	ENSG00000100813	ACIN1	WM_F_NTC.BPD	WM	F	NTC.BPD	domain-restricted	domain-SP
0.304468	1.5854	0.753428	0.451453	0.914722	-4.98778	ENSG00000180777	ANKRD30B	WM_F_NTC.BPD	WM	F	NTC.BPD	domain-restricted	domain-SP
-0.219625	4.88362	-1.30335	0.192895	0.804222	-4.988	ENSG00000146067	FAM193B	WM_F_NTC.BPD	WM	F	NTC.BPD	domain-restricted	domain-SP
-0.219713	4.19343	-1.05342	0.292521	0.861933	-4.98808	ENSG00000057019	DCBLD2	WM_F_NTC.BPD	WM	F	NTC.BPD	domain-restricted	domain-SP
-0.171455	5.76677	-1.36401	0.173013	0.790275	-4.98809	ENSG00000104613	INTS10	WM_F_NTC.BPD	WM	F	NTC.BPD	domain-restricted	domain-SP
-0.181286	4.87997	-1.29866	0.194498	0.805227	-4.98816	ENSG00000136731	UGGT1	WM_F_NTC.BPD	WM	F	NTC.BPD	domain-restricted	domain-SP
0.28809	1.76713	0.925999	0.354774	0.88525	-4.98826	ENSG00000147394	ZNF185	WM_F_NTC.BPD	WM	F	NTC.BPD	domain-restricted	domain-SP
0.22387	4.24923	1.08572	0.277987	0.855451	-4.98851	ENSG00000198039	ZNF273	WM_F_NTC.BPD	WM	F	NTC.BPD	domain-restricted	domain-SP
-0.284017	3.3204	-0.900393	0.368229	0.889903	-4.98866	ENSG00000154914	USP43	WM_F_NTC.BPD	WM	F	NTC.BPD	domain-restricted	domain-SP
0.306249	1.82413	0.802693	0.422432	0.907074	-4.98868	ENSG00000070601	FRMPD1	WM_F_NTC.BPD	WM	F	NTC.BPD	domain-restricted	domain-SP
-0.247696	3.19648	-1.04759	0.295197	0.86318	-4.98901	ENSG00000166788	SAAL1	WM_F_NTC.BPD	WM	F	NTC.BPD	domain-restricted	domain-SP
0.229743	1.7772	0.640347	0.522162	0.932489	-4.98931	ENSG00000012817	KDM5D	WM_F_NTC.BPD	WM	F	NTC.BPD	domain-restricted	domain-SP
-0.26025	3.16694	-1.01811	0.308986	0.868834	-4.98935	ENSG00000103343	ZNF174	WM_F_NTC.BPD	WM	F	NTC.BPD	domain-restricted	domain-SP
-0.260179	2.39104	-0.797712	0.425316	0.907937	-4.98936	ENSG00000248309	MEF2C-AS1	WM_F_NTC.BPD	WM	F	NTC.BPD	domain-restricted	domain-SP
0.242264	4.45521	1.18067	0.238147	0.834135	-4.98941	ENSG00000179242	CDH4	WM_F_NTC.BPD	WM	F	NTC.BPD	domain-restricted	domain-SP
0.275049	3.05363	1.00607	0.314739	0.870785	-4.98964	ENSG00000184828	ZBTB7C	WM_F_NTC.BPD	WM	F	NTC.BPD	domain-restricted	domain-SP
-0.175384	5.48715	-1.29671	0.195171	0.805569	-4.98971	ENSG00000109079	TNFAIP1	WM_F_NTC.BPD	WM	F	NTC.BPD	domain-restricted	domain-SP
0.300818	3.7134	0.961896	0.336443	0.878818	-4.99065	ENSG00000115963	RND3	WM_F_NTC.BPD	WM	F	NTC.BPD	domain-restricted	domain-SP
-0.226476	5.03543	-1.11988	0.263159	0.847878	-4.99076	ENSG00000204052	LRRC73	WM_F_NTC.BPD	WM	F	NTC.BPD	domain-restricted	domain-SP
0.243584	3.01626	1.18153	0.237804	0.833828	-4.99141	ENSG00000116525	TRIM62	WM_F_NTC.BPD	WM	F	NTC.BPD	domain-restricted	domain-SP
0.257717	2.4591	0.826993	0.408531	0.903143	-4.99172	ENSG00000159640	ACE	WM_F_NTC.BPD	WM	F	NTC.BPD	domain-restricted	domain-SP
-0.265212	2.99258	-1.02215	0.307071	0.867919	-4.99184	ENSG00000198246	SLC29A3	WM_F_NTC.BPD	WM	F	NTC.BPD	domain-restricted	domain-SP
-0.159906	5.6328	-1.36397	0.173028	0.790275	-4.99206	ENSG00000171853	TRAPPC12	WM_F_NTC.BPD	WM	F	NTC.BPD	domain-restricted	domain-SP
0.30738	1.66806	0.795559	0.426566	0.908409	-4.99213	ENSG00000111863	ADTRP	WM_F_NTC.BPD	WM	F	NTC.BPD	domain-restricted	domain-SP
-0.31236	1.69712	-0.923541	0.356052	0.88561	-4.99261	ENSG00000282881	TMEM275	WM_F_NTC.BPD	WM	F	NTC.BPD	domain-restricted	domain-SP
-0.261471	2.44214	-0.900983	0.367915	0.889791	-4.99286	ENSG00000204934	ATP6V0E2-AS1	WM_F_NTC.BPD	WM	F	NTC.BPD	domain-restricted	domain-SP
-0.252059	3.73806	-1.46334	0.143849	0.76391	-4.9931	ENSG00000141934	PLPP2	WM_F_NTC.BPD	WM	F	NTC.BPD	domain-restricted	domain-SP
-0.307895	3.26598	-1.05734	0.290733	0.861213	-4.99311	ENSG00000174059	CD34	WM_F_NTC.BPD	WM	F	NTC.BPD	domain-restricted	domain-SP
-0.205869	4.41169	-1.26352	0.206835	0.814146	-4.99315	ENSG00000119929	CUTC	WM_F_NTC.BPD	WM	F	NTC.BPD	domain-restricted	domain-SP
-0.202892	4.20015	-1.22694	0.22027	0.822539	-4.99348	ENSG00000224470	ATXN1L	WM_F_NTC.BPD	WM	F	NTC.BPD	domain-restricted	domain-SP
0.219061	4.2628	1.19589	0.232156	0.830288	-4.99362	ENSG00000119616	FCF1	WM_F_NTC.BPD	WM	F	NTC.BPD	domain-restricted	domain-SP
-0.292038	1.70842	-0.73993	0.459597	0.916739	-4.99368	ENSG00000256576	LINC02361	WM_F_NTC.BPD	WM	F	NTC.BPD	domain-restricted	domain-SP
-0.203006	4.1392	-1.12921	0.259208	0.845727	-4.99428	ENSG00000101407	TTI1	WM_F_NTC.BPD	WM	F	NTC.BPD	domain-restricted	domain-SP
0.229214	3.63901	1.05002	0.29408	0.862748	-4.99443	ENSG00000123552	USP45	WM_F_NTC.BPD	WM	F	NTC.BPD	domain-restricted	domain-SP
0.301536	0.553759	0.979374	0.327742	0.875338	-4.99459	ENSG00000261710	AC104417.2	WM_F_NTC.BPD	WM	F	NTC.BPD	domain-restricted	domain-SP
-0.270512	1.93928	-0.768889	0.442225	0.912557	-4.9948	ENSG00000159915	ZNF233	WM_F_NTC.BPD	WM	F	NTC.BPD	domain-restricted	domain-SP
0.288669	2.19771	0.959873	0.33746	0.879249	-4.99513	ENSG00000152527	PLEKHH2	WM_F_NTC.BPD	WM	F	NTC.BPD	domain-restricted	domain-SP
-0.289655	5.58463	-1.23272	0.218124	0.820979	-4.99542	ENSG00000173221	GLRX	WM_F_NTC.BPD	WM	F	NTC.BPD	domain-restricted	domain-SP
-0.239166	3.85751	-1.06033	0.289368	0.860637	-4.99561	ENSG00000135469	COQ10A	WM_F_NTC.BPD	WM	F	NTC.BPD	domain-restricted	domain-SP
-0.251138	3.16028	-1.00776	0.313927	0.870689	-4.99579	ENSG00000127903	ZNF835	WM_F_NTC.BPD	WM	F	NTC.BPD	domain-restricted	domain-SP
-0.320148	1.88467	-0.889237	0.374189	0.892268	-4.99582	ENSG00000272338	AC067838.1	WM_F_NTC.BPD	WM	F	NTC.BPD	domain-restricted	domain-SP
-0.15851	5.38153	-1.31383	0.189345	0.8018	-4.99606	ENSG00000119402	FBXW2	WM_F_NTC.BPD	WM	F	NTC.BPD	domain-restricted	domain-SP
-0.247544	3.67938	-1.31845	0.187797	0.80047	-4.99622	ENSG00000167995	BEST1	WM_F_NTC.BPD	WM	F	NTC.BPD	domain-restricted	domain-SP
-0.245896	3.40278	-1.05649	0.291118	0.861409	-4.99624	ENSG00000182858	ALG12	WM_F_NTC.BPD	WM	F	NTC.BPD	domain-restricted	domain-SP
-0.243984	3.29941	-1.04059	0.298436	0.864442	-4.99641	ENSG00000103274	NUBP1	WM_F_NTC.BPD	WM	F	NTC.BPD	domain-restricted	domain-SP
0.345519	1.57781	0.858667	0.390826	0.898172	-4.99644	ENSG00000125733	TRIP10	WM_F_NTC.BPD	WM	F	NTC.BPD	domain-restricted	domain-SP
0.286522	1.68505	0.721944	0.470576	0.920043	-4.99648	ENSG00000244607	CCDC13	WM_F_NTC.BPD	WM	F	NTC.BPD	domain-restricted	domain-SP
0.351282	2.54435	0.923813	0.355915	0.88561	-4.99695	ENSG00000106571	GLI3	WM_F_NTC.BPD	WM	F	NTC.BPD	domain-restricted	domain-SP
-0.283353	3.40934	-0.86315	0.388358	0.89738	-4.99703	ENSG00000260412	AL353746.1	WM_F_NTC.BPD	WM	F	NTC.BPD	domain-restricted	domain-SP
-0.296857	2.83374	-0.814339	0.415735	0.905125	-4.99722	ENSG00000186288	PABPC1L2A	WM_F_NTC.BPD	WM	F	NTC.BPD	domain-restricted	domain-SP
-0.162469	5.89756	-1.42086	0.155816	0.775064	-4.99724	ENSG00000173273	TNKS	WM_F_NTC.BPD	WM	F	NTC.BPD	domain-restricted	domain-SP
0.242658	2.92516	0.980469	0.327202	0.875192	-4.99773	ENSG00000104299	INTS9	WM_F_NTC.BPD	WM	F	NTC.BPD	domain-restricted	domain-SP
0.234672	4.94608	1.31546	0.188801	0.801185	-4.99799	ENSG00000119471	HSDL2	WM_F_NTC.BPD	WM	F	NTC.BPD	domain-restricted	domain-SP
0.16872	5.5861	1.394	0.163772	0.782727	-4.99799	ENSG00000004534	RBM6	WM_F_NTC.BPD	WM	F	NTC.BPD	domain-restricted	domain-SP
-0.183818	5.08115	-1.2754	0.202603	0.811129	-4.99806	ENSG00000089022	MAPKAPK5	WM_F_NTC.BPD	WM	F	NTC.BPD	domain-restricted	domain-SP
-0.228329	3.52887	-1.14461	0.252771	0.842251	-4.99836	ENSG00000175309	PHYKPL	WM_F_NTC.BPD	WM	F	NTC.BPD	domain-restricted	domain-SP
-0.220523	4.00519	-1.11218	0.266452	0.849543	-4.99851	ENSG00000221988	PPT2	WM_F_NTC.BPD	WM	F	NTC.BPD	domain-restricted	domain-SP
-0.282124	2.28845	-0.875934	0.381374	0.894864	-4.99857	ENSG00000101331	CCM2L	WM_F_NTC.BPD	WM	F	NTC.BPD	domain-restricted	domain-SP
-0.190144	5.28609	-1.45389	0.146438	0.766074	-4.99899	ENSG00000107362	ABHD17B	WM_F_NTC.BPD	WM	F	NTC.BPD	domain-restricted	domain-SP
0.219404	3.53009	1.10936	0.267667	0.850202	-4.999	ENSG00000143493	INTS7	WM_F_NTC.BPD	WM	F	NTC.BPD	domain-restricted	domain-SP
-0.227455	4.02013	-1.04036	0.298541	0.864501	-4.99903	ENSG00000165660	ABRAXAS2	WM_F_NTC.BPD	WM	F	NTC.BPD	domain-restricted	domain-SP
0.238155	4.2135	1.10161	0.271022	0.851473	-4.9991	ENSG00000170604	IRF2BP1	WM_F_NTC.BPD	WM	F	NTC.BPD	domain-restricted	domain-SP
-0.191812	4.36953	-1.2193	0.223151	0.824369	-4.99916	ENSG00000108578	BLMH	WM_F_NTC.BPD	WM	F	NTC.BPD	domain-restricted	domain-SP
-0.196565	4.63782	-1.27894	0.201353	0.810343	-4.99919	ENSG00000165609	NUDT5	WM_F_NTC.BPD	WM	F	NTC.BPD	domain-restricted	domain-SP
-0.271382	3.6564	-1.0294	0.303658	0.866431	-4.99934	ENSG00000041515	MYO16	WM_F_NTC.BPD	WM	F	NTC.BPD	domain-restricted	domain-SP
-0.162883	6.13476	-1.38037	0.167926	0.786526	-4.99946	ENSG00000213246	SUPT4H1	WM_F_NTC.BPD	WM	F	NTC.BPD	domain-restricted	domain-SP
-0.22593	3.78159	-1.09533	0.273757	0.852969	-4.99963	ENSG00000214160	ALG3	WM_F_NTC.BPD	WM	F	NTC.BPD	domain-restricted	domain-SP
-0.17175	5.34752	-1.33992	0.180717	0.795643	-4.99988	ENSG00000171566	PLRG1	WM_F_NTC.BPD	WM	F	NTC.BPD	domain-restricted	domain-SP
0.171765	5.09358	1.30032	0.19393	0.804989	-5.00038	ENSG00000011275	RNF216	WM_F_NTC.BPD	WM	F	NTC.BPD	domain-restricted	domain-SP
-0.225573	3.73864	-1.09986	0.271779	0.851804	-5.00041	ENSG00000159110	IFNAR2	WM_F_NTC.BPD	WM	F	NTC.BPD	domain-restricted	domain-SP
0.296488	1.75364	0.899735	0.368579	0.890054	-5.00049	ENSG00000168792	ABHD15	WM_F_NTC.BPD	WM	F	NTC.BPD	domain-restricted	domain-SP
-0.243657	4.44587	-1.11434	0.265528	0.849106	-5.00051	ENSG00000179862	CITED4	WM_F_NTC.BPD	WM	F	NTC.BPD	domain-restricted	domain-SP
0.244814	3.65986	1.075	0.282753	0.857649	-5.00053	ENSG00000105656	ELL	WM_F_NTC.BPD	WM	F	NTC.BPD	domain-restricted	domain-SP
-0.198546	7.91091	-1.72146	0.0856416	0.693365	-5.00054	ENSG00000080822	CLDND1	WM_F_NTC.BPD	WM	F	NTC.BPD	domain-restricted	domain-SP
0.19769	4.54351	1.12961	0.259038	0.845543	-5.00058	ENSG00000152193	OBI1	WM_F_NTC.BPD	WM	F	NTC.BPD	domain-restricted	domain-SP
0.335742	1.34417	0.664316	0.506713	0.928967	-5.0007	ENSG00000286318	AC096576.6	WM_F_NTC.BPD	WM	F	NTC.BPD	domain-restricted	domain-SP
-0.292233	1.79815	-0.845793	0.397965	0.899862	-5.00077	ENSG00000230513	THAP7-AS1	WM_F_NTC.BPD	WM	F	NTC.BPD	domain-restricted	domain-SP
-0.264176	1.99498	-0.781684	0.434672	0.910824	-5.00093	ENSG00000101003	GINS1	WM_F_NTC.BPD	WM	F	NTC.BPD	domain-restricted	domain-SP
0.30569	2.67604	1.0188	0.308659	0.868662	-5.00099	ENSG00000132274	TRIM22	WM_F_NTC.BPD	WM	F	NTC.BPD	domain-restricted	domain-SP
-0.247166	4.86229	-1.34356	0.179549	0.794912	-5.00105	ENSG00000184985	SORCS2	WM_F_NTC.BPD	WM	F	NTC.BPD	domain-restricted	domain-SP
-0.26957	1.96142	-0.916074	0.359952	0.886992	-5.00112	ENSG00000258405	ZNF578	WM_F_NTC.BPD	WM	F	NTC.BPD	domain-restricted	domain-SP
-0.24038	3.9982	-1.11793	0.26399	0.848246	-5.00137	ENSG00000144589	STK11IP	WM_F_NTC.BPD	WM	F	NTC.BPD	domain-restricted	domain-SP
0.18308	5.08723	1.32356	0.186094	0.799474	-5.00154	ENSG00000186566	GPATCH8	WM_F_NTC.BPD	WM	F	NTC.BPD	domain-restricted	domain-SP
0.253659	3.47358	1.15159	0.249895	0.840723	-5.0016	ENSG00000064989	CALCRL	WM_F_NTC.BPD	WM	F	NTC.BPD	domain-restricted	domain-SP
-0.263539	2.54087	-0.917133	0.359397	0.886859	-5.00173	ENSG00000145246	ATP10D	WM_F_NTC.BPD	WM	F	NTC.BPD	domain-restricted	domain-SP
-0.276826	2.19338	-0.723007	0.469923	0.919838	-5.00181	ENSG00000225986	UBXN10-AS1	WM_F_NTC.BPD	WM	F	NTC.BPD	domain-restricted	domain-SP
-0.242045	4.90277	-1.08684	0.277493	0.855193	-5.00196	ENSG00000164972	C9orf24	WM_F_NTC.BPD	WM	F	NTC.BPD	domain-restricted	domain-SP
-0.287739	1.50529	-0.686856	0.492407	0.925583	-5.00217	ENSG00000286542	AC124242.3	WM_F_NTC.BPD	WM	F	NTC.BPD	domain-restricted	domain-SP
0.245888	3.51908	1.07246	0.283892	0.858182	-5.00247	ENSG00000145431	PDGFC	WM_F_NTC.BPD	WM	F	NTC.BPD	domain-restricted	domain-SP
-0.282109	3.58875	-1.00625	0.314653	0.870785	-5.00282	ENSG00000082497	SERTAD4	WM_F_NTC.BPD	WM	F	NTC.BPD	domain-restricted	domain-SP
-0.306423	2.05055	-0.729014	0.466244	0.918767	-5.00308	ENSG00000257057	C11orf97	WM_F_NTC.BPD	WM	F	NTC.BPD	domain-restricted	domain-SP
-0.198161	4.78343	-1.22168	0.222252	0.823834	-5.00338	ENSG00000085511	MAP3K4	WM_F_NTC.BPD	WM	F	NTC.BPD	domain-restricted	domain-SP
0.279475	2.00549	0.858526	0.390904	0.898192	-5.00344	ENSG00000227398	KIF9-AS1	WM_F_NTC.BPD	WM	F	NTC.BPD	domain-restricted	domain-SP
0.269251	2.09636	0.950029	0.342434	0.880729	-5.00349	ENSG00000224914	LINC00863	WM_F_NTC.BPD	WM	F	NTC.BPD	domain-restricted	domain-SP
0.165778	5.80711	1.37508	0.169558	0.78789	-5.00365	ENSG00000148337	CIZ1	WM_F_NTC.BPD	WM	F	NTC.BPD	domain-restricted	domain-SP
0.173948	5.06406	1.30317	0.192958	0.804273	-5.00371	ENSG00000146872	TLK2	WM_F_NTC.BPD	WM	F	NTC.BPD	domain-restricted	domain-SP
0.165702	5.46902	1.36946	0.171306	0.789207	-5.00374	ENSG00000168300	PCMTD1	WM_F_NTC.BPD	WM	F	NTC.BPD	domain-restricted	domain-SP
0.270112	2.12741	0.702281	0.482744	0.923237	-5.00377	ENSG00000105880	DLX5	WM_F_NTC.BPD	WM	F	NTC.BPD	domain-restricted	domain-SP
0.357485	1.64399	0.90933	0.363498	0.888259	-5.00416	ENSG00000081237	PTPRC	WM_F_NTC.BPD	WM	F	NTC.BPD	domain-restricted	domain-SP
0.265142	2.93146	1.05911	0.289925	0.860881	-5.00431	ENSG00000196678	ERI2	WM_F_NTC.BPD	WM	F	NTC.BPD	domain-restricted	domain-SP
0.237563	3.73176	0.996911	0.319161	0.872482	-5.00441	ENSG00000215196	BASP1-AS1	WM_F_NTC.BPD	WM	F	NTC.BPD	domain-restricted	domain-SP
-0.415504	2.59406	-0.765431	0.444291	0.91299	-5.00443	ENSG00000050628	PTGER3	WM_F_NTC.BPD	WM	F	NTC.BPD	domain-restricted	domain-SP
0.278599	1.6894	0.728656	0.466462	0.918828	-5.00471	ENSG00000182324	KCNJ14	WM_F_NTC.BPD	WM	F	NTC.BPD	domain-restricted	domain-SP
0.271746	1.91105	0.945985	0.344491	0.881393	-5.00476	ENSG00000287825	AL035587.2	WM_F_NTC.BPD	WM	F	NTC.BPD	domain-restricted	domain-SP
-0.238379	3.53049	-1.07498	0.282766	0.857668	-5.00489	ENSG00000123992	DNPEP	WM_F_NTC.BPD	WM	F	NTC.BPD	domain-restricted	domain-SP
-0.184322	6.08821	-1.34327	0.179631	0.794912	-5.00505	ENSG00000165300	SLITRK5	WM_F_NTC.BPD	WM	F	NTC.BPD	domain-restricted	domain-SP
-0.208894	4.71135	-1.11963	0.263265	0.847918	-5.00531	ENSG00000123570	RAB9B	WM_F_NTC.BPD	WM	F	NTC.BPD	domain-restricted	domain-SP
0.157314	6.20121	1.41226	0.158331	0.777397	-5.00571	ENSG00000135241	PNPLA8	WM_F_NTC.BPD	WM	F	NTC.BPD	domain-restricted	domain-SP
0.225364	3.65931	1.15388	0.248953	0.840402	-5.00581	ENSG00000168393	DTYMK	WM_F_NTC.BPD	WM	F	NTC.BPD	domain-restricted	domain-SP
0.262411	2.29125	0.889105	0.37426	0.892304	-5.00583	ENSG00000197857	ZNF44	WM_F_NTC.BPD	WM	F	NTC.BPD	domain-restricted	domain-SP
-0.256914	4.01278	-1.16349	0.245036	0.837971	-5.00591	ENSG00000131389	SLC6A6	WM_F_NTC.BPD	WM	F	NTC.BPD	domain-restricted	domain-SP
-0.268986	2.69439	-0.800903	0.423467	0.907489	-5.00607	ENSG00000007174	DNAH9	WM_F_NTC.BPD	WM	F	NTC.BPD	domain-restricted	domain-SP
0.257466	2.98406	0.938877	0.348127	0.882812	-5.00618	ENSG00000171763	SPATA5L1	WM_F_NTC.BPD	WM	F	NTC.BPD	domain-restricted	domain-SP
0.257297	3.18749	0.933984	0.350643	0.883665	-5.00647	ENSG00000163449	TMEM169	WM_F_NTC.BPD	WM	F	NTC.BPD	domain-restricted	domain-SP
-0.266177	2.84289	-0.89127	0.373099	0.891887	-5.00658	ENSG00000251867	AC009812.1	WM_F_NTC.BPD	WM	F	NTC.BPD	domain-restricted	domain-SP
-0.303861	1.94452	-1.00943	0.313128	0.870364	-5.00666	ENSG00000166289	PLEKHF1	WM_F_NTC.BPD	WM	F	NTC.BPD	domain-restricted	domain-SP
0.184527	7.08102	1.54615	0.122544	0.741604	-5.00704	ENSG00000141905	NFIC	WM_F_NTC.BPD	WM	F	NTC.BPD	domain-restricted	domain-SP
0.227854	3.98769	1.1515	0.249929	0.840723	-5.00709	ENSG00000169957	ZNF768	WM_F_NTC.BPD	WM	F	NTC.BPD	domain-restricted	domain-SP
-0.278318	2.37532	-0.745941	0.45596	0.915843	-5.00723	ENSG00000162931	TRIM17	WM_F_NTC.BPD	WM	F	NTC.BPD	domain-restricted	domain-SP
0.16472	5.03903	1.4067	0.159972	0.779179	-5.0074	ENSG00000163166	IWS1	WM_F_NTC.BPD	WM	F	NTC.BPD	domain-restricted	domain-SP
-0.164072	5.58933	-1.40667	0.159982	0.779179	-5.00746	ENSG00000173175	ADCY5	WM_F_NTC.BPD	WM	F	NTC.BPD	domain-restricted	domain-SP
0.317178	0.914946	0.725447	0.468427	0.919434	-5.00749	ENSG00000235244	DANT2	WM_F_NTC.BPD	WM	F	NTC.BPD	domain-restricted	domain-SP
0.16706	5.79574	1.32305	0.186264	0.799474	-5.00774	ENSG00000130159	ECSIT	WM_F_NTC.BPD	WM	F	NTC.BPD	domain-restricted	domain-SP
-0.256571	3.28081	-0.914393	0.360834	0.887407	-5.00793	ENSG00000214944	ARHGEF28	WM_F_NTC.BPD	WM	F	NTC.BPD	domain-restricted	domain-SP
0.260279	2.15691	0.755244	0.450364	0.914522	-5.00807	ENSG00000169758	TMEM266	WM_F_NTC.BPD	WM	F	NTC.BPD	domain-restricted	domain-SP
0.216825	1.76939	0.591102	0.554648	0.940028	-5.00816	ENSG00000198692	EIF1AY	WM_F_NTC.BPD	WM	F	NTC.BPD	domain-restricted	domain-SP
-0.229361	4.45026	-1.08238	0.279465	0.855919	-5.00821	ENSG00000196923	PDLIM7	WM_F_NTC.BPD	WM	F	NTC.BPD	domain-restricted	domain-SP
0.135571	6.29782	1.44344	0.149356	0.768809	-5.00833	ENSG00000167085	PHB	WM_F_NTC.BPD	WM	F	NTC.BPD	domain-restricted	domain-SP
-0.193737	5.07538	-1.30466	0.19245	0.803819	-5.00834	ENSG00000151353	TMEM18	WM_F_NTC.BPD	WM	F	NTC.BPD	domain-restricted	domain-SP
-0.323133	2.12256	-0.660232	0.50933	0.929702	-5.00861	ENSG00000147246	HTR2C	WM_F_NTC.BPD	WM	F	NTC.BPD	domain-restricted	domain-SP
-0.295655	5.09011	-1.16625	0.243938	0.837302	-5.00873	ENSG00000132694	ARHGEF11	WM_F_NTC.BPD	WM	F	NTC.BPD	domain-restricted	domain-SP
-0.22038	5.5409	-1.26855	0.205034	0.812746	-5.00885	ENSG00000031003	FAM13B	WM_F_NTC.BPD	WM	F	NTC.BPD	domain-restricted	domain-SP
0.285574	2.07969	0.87385	0.382508	0.895268	-5.00889	ENSG00000144504	ANKMY1	WM_F_NTC.BPD	WM	F	NTC.BPD	domain-restricted	domain-SP
-0.19753	4.77616	-1.18134	0.23788	0.833902	-5.00895	ENSG00000141026	MED9	WM_F_NTC.BPD	WM	F	NTC.BPD	domain-restricted	domain-SP
-0.234519	7.91136	-1.51233	0.130934	0.750903	-5.00901	ENSG00000171951	SCG2	WM_F_NTC.BPD	WM	F	NTC.BPD	domain-restricted	domain-SP
0.195584	4.11934	1.16367	0.244965	0.837969	-5.00914	ENSG00000234127	TRIM26	WM_F_NTC.BPD	WM	F	NTC.BPD	domain-restricted	domain-SP
0.202939	4.10526	1.21125	0.226218	0.826061	-5.00924	ENSG00000126775	ATG14	WM_F_NTC.BPD	WM	F	NTC.BPD	domain-restricted	domain-SP
-0.263027	2.64846	-0.721759	0.47069	0.920116	-5.00933	ENSG00000255136	AP001972.3	WM_F_NTC.BPD	WM	F	NTC.BPD	domain-restricted	domain-SP
0.465565	2.09174	0.852377	0.394318	0.899064	-5.00939	ENSG00000234665	LERFS	WM_F_NTC.BPD	WM	F	NTC.BPD	domain-restricted	domain-SP
-0.180545	5.08154	-1.21904	0.22325	0.824408	-5.00947	ENSG00000156990	RPUSD3	WM_F_NTC.BPD	WM	F	NTC.BPD	domain-restricted	domain-SP
0.203909	4.61291	1.16405	0.244812	0.837839	-5.00972	ENSG00000111880	RNGTT	WM_F_NTC.BPD	WM	F	NTC.BPD	domain-restricted	domain-SP
-0.270117	2.83877	-0.865713	0.386952	0.896986	-5.00973	ENSG00000184731	FAM110C	WM_F_NTC.BPD	WM	F	NTC.BPD	domain-restricted	domain-SP
-0.113975	9.03686	-1.62165	0.105342	0.721976	-5.00982	ENSG00000182768	NGRN	WM_F_NTC.BPD	WM	F	NTC.BPD	domain-restricted	domain-SP
0.176745	4.94495	1.2728	0.203524	0.811817	-5.00984	ENSG00000165671	NSD1	WM_F_NTC.BPD	WM	F	NTC.BPD	domain-restricted	domain-SP
0.174848	5.46626	1.28216	0.200223	0.809482	-5.01016	ENSG00000108829	LRRC59	WM_F_NTC.BPD	WM	F	NTC.BPD	domain-restricted	domain-SP
-0.333824	1.76361	-0.91584	0.360075	0.887034	-5.01037	ENSG00000160111	CPAMD8	WM_F_NTC.BPD	WM	F	NTC.BPD	domain-restricted	domain-SP
0.236306	2.1083	0.815664	0.414977	0.904922	-5.01041	ENSG00000163026	WDCP	WM_F_NTC.BPD	WM	F	NTC.BPD	domain-restricted	domain-SP
0.283231	1.88281	0.869276	0.385002	0.896212	-5.01044	ENSG00000183323	CCDC125	WM_F_NTC.BPD	WM	F	NTC.BPD	domain-restricted	domain-SP
-0.192275	6.64706	-1.38755	0.165728	0.784268	-5.01059	ENSG00000072110	ACTN1	WM_F_NTC.BPD	WM	F	NTC.BPD	domain-restricted	domain-SP
0.279053	1.93277	0.870407	0.384385	0.896074	-5.01062	ENSG00000230896	AL604028.1	WM_F_NTC.BPD	WM	F	NTC.BPD	domain-restricted	domain-SP
0.291146	2.14584	0.971489	0.331649	0.876921	-5.01067	ENSG00000185697	MYBL1	WM_F_NTC.BPD	WM	F	NTC.BPD	domain-restricted	domain-SP
0.281604	1.77808	0.923381	0.356135	0.885627	-5.01077	ENSG00000166801	FAM111A	WM_F_NTC.BPD	WM	F	NTC.BPD	domain-restricted	domain-SP
0.279855	2.17105	0.685244	0.493423	0.925845	-5.01093	ENSG00000104140	RHOV	WM_F_NTC.BPD	WM	F	NTC.BPD	domain-restricted	domain-SP
0.233511	3.68279	1.13044	0.258688	0.845461	-5.01107	ENSG00000178177	LCORL	WM_F_NTC.BPD	WM	F	NTC.BPD	domain-restricted	domain-SP
-0.139326	8.49104	-1.58354	0.113762	0.732639	-5.01116	ENSG00000174938	SEZ6L2	WM_F_NTC.BPD	WM	F	NTC.BPD	domain-restricted	domain-SP
-0.269764	5.29277	-1.4637	0.143757	0.763733	-5.01129	ENSG00000118515	SGK1	WM_F_NTC.BPD	WM	F	NTC.BPD	domain-restricted	domain-SP
-0.272357	2.19655	-0.712229	0.476567	0.921662	-5.01153	ENSG00000120756	PLS1	WM_F_NTC.BPD	WM	F	NTC.BPD	domain-restricted	domain-SP
-0.274999	1.49043	-0.682013	0.495462	0.926353	-5.01154	ENSG00000186976	EFCAB6	WM_F_NTC.BPD	WM	F	NTC.BPD	domain-restricted	domain-SP
-0.210385	4.59698	-1.14022	0.254597	0.843238	-5.0116	ENSG00000165724	ZMYND19	WM_F_NTC.BPD	WM	F	NTC.BPD	domain-restricted	domain-SP
-0.211772	4.94814	-1.16182	0.245716	0.83844	-5.01171	ENSG00000139641	ESYT1	WM_F_NTC.BPD	WM	F	NTC.BPD	domain-restricted	domain-SP
-0.255838	2.14845	-0.703056	0.482261	0.923156	-5.01216	ENSG00000138669	PRKG2	WM_F_NTC.BPD	WM	F	NTC.BPD	domain-restricted	domain-SP
-0.205452	4.46533	-1.30316	0.192961	0.804273	-5.01261	ENSG00000185475	TMEM179B	WM_F_NTC.BPD	WM	F	NTC.BPD	domain-restricted	domain-SP
0.302864	2.10604	0.949713	0.342595	0.880729	-5.01302	ENSG00000197093	GAL3ST4	WM_F_NTC.BPD	WM	F	NTC.BPD	domain-restricted	domain-SP
-0.164351	6.58757	-1.48625	0.137676	0.757589	-5.01312	ENSG00000167515	TRAPPC2L	WM_F_NTC.BPD	WM	F	NTC.BPD	domain-restricted	domain-SP
-0.139295	7.00948	-1.44564	0.148737	0.768233	-5.01329	ENSG00000125166	GOT2	WM_F_NTC.BPD	WM	F	NTC.BPD	domain-restricted	domain-SP
-0.340837	2.80983	-0.860145	0.390017	0.897962	-5.01354	ENSG00000153822	KCNJ16	WM_F_NTC.BPD	WM	F	NTC.BPD	domain-restricted	domain-SP
-0.15085	7.19149	-1.45447	0.146275	0.765934	-5.01367	ENSG00000138430	OLA1	WM_F_NTC.BPD	WM	F	NTC.BPD	domain-restricted	domain-SP
-0.282013	2.70807	-1.3064	0.191863	0.8033	-5.0141	ENSG00000180929	GPR62	WM_F_NTC.BPD	WM	F	NTC.BPD	domain-restricted	domain-SP
0.256207	2.34003	0.750274	0.453348	0.915233	-5.01428	ENSG00000066827	ZFAT	WM_F_NTC.BPD	WM	F	NTC.BPD	domain-restricted	domain-SP
0.240252	2.87999	0.84236	0.399882	0.900558	-5.01452	ENSG00000147124	ZNF41	WM_F_NTC.BPD	WM	F	NTC.BPD	domain-restricted	domain-SP
0.3936	1.27236	0.792238	0.428503	0.909045	-5.01454	ENSG00000150337	FCGR1A	WM_F_NTC.BPD	WM	F	NTC.BPD	domain-restricted	domain-SP
-0.26785	2.13769	-0.777046	0.437401	0.911452	-5.01501	ENSG00000145014	TMEM44	WM_F_NTC.BPD	WM	F	NTC.BPD	domain-restricted	domain-SP
0.236977	4.41596	1.18764	0.235388	0.832462	-5.01513	ENSG00000196968	FUT11	WM_F_NTC.BPD	WM	F	NTC.BPD	domain-restricted	domain-SP
-0.244699	4.17814	-1.01942	0.308364	0.868536	-5.01521	ENSG00000171303	KCNK3	WM_F_NTC.BPD	WM	F	NTC.BPD	domain-restricted	domain-SP
-0.289021	2.41874	-0.71007	0.477904	0.921911	-5.01529	ENSG00000160999	SH2B2	WM_F_NTC.BPD	WM	F	NTC.BPD	domain-restricted	domain-SP
0.238864	3.93318	1.18093	0.238043	0.834033	-5.0156	ENSG00000170638	TRABD	WM_F_NTC.BPD	WM	F	NTC.BPD	domain-restricted	domain-SP
0.170136	6.12361	1.4907	0.136503	0.756433	-5.0157	ENSG00000112339	HBS1L	WM_F_NTC.BPD	WM	F	NTC.BPD	domain-restricted	domain-SP
-0.237318	4.04165	-1.03842	0.299445	0.864971	-5.01576	ENSG00000187522	HSPA14	WM_F_NTC.BPD	WM	F	NTC.BPD	domain-restricted	domain-SP
0.297591	0.733917	0.676434	0.498995	0.927071	-5.01581	ENSG00000112837	TBX18	WM_F_NTC.BPD	WM	F	NTC.BPD	domain-restricted	domain-SP
-0.167315	5.97128	-1.38785	0.165635	0.784096	-5.01591	ENSG00000010270	STARD3NL	WM_F_NTC.BPD	WM	F	NTC.BPD	domain-restricted	domain-SP
-0.260842	3.29714	-1.09615	0.273399	0.852732	-5.01616	ENSG00000270055	AC127502.2	WM_F_NTC.BPD	WM	F	NTC.BPD	domain-restricted	domain-SP
-0.186938	4.82615	-1.22087	0.222555	0.824026	-5.01675	ENSG00000090432	MUL1	WM_F_NTC.BPD	WM	F	NTC.BPD	domain-restricted	domain-SP
0.324216	2.00338	0.816706	0.414382	0.904759	-5.01684	ENSG00000137834	SMAD6	WM_F_NTC.BPD	WM	F	NTC.BPD	domain-restricted	domain-SP
-0.288639	1.64814	-0.693431	0.488275	0.924609	-5.01689	ENSG00000166831	RBPMS2	WM_F_NTC.BPD	WM	F	NTC.BPD	domain-restricted	domain-SP
-0.157402	8.41098	-1.5566	0.120029	0.738951	-5.01698	ENSG00000258947	TUBB3	WM_F_NTC.BPD	WM	F	NTC.BPD	domain-restricted	domain-SP
-0.189805	5.2449	-1.27899	0.201334	0.810343	-5.01716	ENSG00000163812	ZDHHC3	WM_F_NTC.BPD	WM	F	NTC.BPD	domain-restricted	domain-SP
-0.290418	2.41996	-0.99461	0.320279	0.872775	-5.01722	ENSG00000198496	NBR2	WM_F_NTC.BPD	WM	F	NTC.BPD	domain-restricted	domain-SP
-0.269737	4.95528	-1.57491	0.115762	0.734966	-5.01728	ENSG00000092529	CAPN3	WM_F_NTC.BPD	WM	F	NTC.BPD	domain-restricted	domain-SP
-0.287687	1.70917	-1.09094	0.275686	0.854276	-5.01734	ENSG00000146859	TMEM140	WM_F_NTC.BPD	WM	F	NTC.BPD	domain-restricted	domain-SP
0.186563	5.33167	1.36307	0.173311	0.790514	-5.01775	ENSG00000110880	CORO1C	WM_F_NTC.BPD	WM	F	NTC.BPD	domain-restricted	domain-SP
-0.276357	5.3355	-1.29341	0.196324	0.806529	-5.01814	ENSG00000273018	FAM106A	WM_F_NTC.BPD	WM	F	NTC.BPD	domain-restricted	domain-SP
-0.181747	7.08495	-1.62663	0.104296	0.720907	-5.01815	ENSG00000165566	AMER2	WM_F_NTC.BPD	WM	F	NTC.BPD	domain-restricted	domain-SP
0.175141	5.17153	1.26709	0.205557	0.813061	-5.01827	ENSG00000114316	USP4	WM_F_NTC.BPD	WM	F	NTC.BPD	domain-restricted	domain-SP
-0.250557	3.51648	-1.0542	0.292167	0.861717	-5.01829	ENSG00000284642	AL139424.2	WM_F_NTC.BPD	WM	F	NTC.BPD	domain-restricted	domain-SP
0.180523	5.15148	1.25756	0.208982	0.815704	-5.01852	ENSG00000170791	CHCHD7	WM_F_NTC.BPD	WM	F	NTC.BPD	domain-restricted	domain-SP
-0.17624	5.82157	-1.30119	0.193632	0.804697	-5.01856	ENSG00000102178	UBL4A	WM_F_NTC.BPD	WM	F	NTC.BPD	domain-restricted	domain-SP
0.252938	3.26543	0.961615	0.336584	0.878876	-5.01867	ENSG00000075420	FNDC3B	WM_F_NTC.BPD	WM	F	NTC.BPD	domain-restricted	domain-SP
-0.175848	6.06763	-1.347	0.178427	0.794211	-5.01874	ENSG00000198954	KIF1BP	WM_F_NTC.BPD	WM	F	NTC.BPD	domain-restricted	domain-SP
-0.179332	5.55321	-1.28811	0.198145	0.807912	-5.01892	ENSG00000238227	TMEM250	WM_F_NTC.BPD	WM	F	NTC.BPD	domain-restricted	domain-SP
-0.282361	2.45998	-0.847355	0.397095	0.899667	-5.01892	ENSG00000010379	SLC6A13	WM_F_NTC.BPD	WM	F	NTC.BPD	domain-restricted	domain-SP
0.27433	2.49897	0.795406	0.426654	0.908429	-5.01909	ENSG00000181026	AEN	WM_F_NTC.BPD	WM	F	NTC.BPD	domain-restricted	domain-SP
-0.256552	2.53929	-0.994847	0.320164	0.87272	-5.01918	ENSG00000158156	XKR8	WM_F_NTC.BPD	WM	F	NTC.BPD	domain-restricted	domain-SP
0.257095	3.49077	1.27286	0.203504	0.811791	-5.01931	ENSG00000117707	PROX1	WM_F_NTC.BPD	WM	F	NTC.BPD	domain-restricted	domain-SP
0.247607	1.93923	0.801358	0.423204	0.907409	-5.01947	ENSG00000248671	ALG1L9P	WM_F_NTC.BPD	WM	F	NTC.BPD	domain-restricted	domain-SP
-0.156316	6.25095	-1.41669	0.15703	0.776347	-5.01953	ENSG00000167088	SNRPD1	WM_F_NTC.BPD	WM	F	NTC.BPD	domain-restricted	domain-SP
-0.288235	3.80784	-1.04324	0.29721	0.864056	-5.01984	ENSG00000147996	CBWD5	WM_F_NTC.BPD	WM	F	NTC.BPD	domain-restricted	domain-SP
-0.214088	6.00763	-1.23511	0.217215	0.820646	-5.01993	ENSG00000240771	ARHGEF25	WM_F_NTC.BPD	WM	F	NTC.BPD	domain-restricted	domain-SP
0.246104	3.02857	1.06539	0.287076	0.859502	-5.02008	ENSG00000162959	MEMO1	WM_F_NTC.BPD	WM	F	NTC.BPD	domain-restricted	domain-SP
-0.211659	5.1309	-1.14801	0.251369	0.841605	-5.02019	ENSG00000113966	ARL6	WM_F_NTC.BPD	WM	F	NTC.BPD	domain-restricted	domain-SP
-0.281565	2.12298	-0.764189	0.445019	0.913195	-5.02031	ENSG00000273416	AL732292.2	WM_F_NTC.BPD	WM	F	NTC.BPD	domain-restricted	domain-SP
0.174931	4.74902	1.3557	0.175645	0.792275	-5.02039	ENSG00000100485	SOS2	WM_F_NTC.BPD	WM	F	NTC.BPD	domain-restricted	domain-SP
-0.175885	4.93043	-1.30768	0.191423	0.80305	-5.02048	ENSG00000084652	TXLNA	WM_F_NTC.BPD	WM	F	NTC.BPD	domain-restricted	domain-SP
-0.195927	4.25034	-1.17492	0.240438	0.835568	-5.02062	ENSG00000120656	TAF12	WM_F_NTC.BPD	WM	F	NTC.BPD	domain-restricted	domain-SP
-0.189707	5.82361	-1.29569	0.195521	0.805762	-5.02063	ENSG00000103152	MPG	WM_F_NTC.BPD	WM	F	NTC.BPD	domain-restricted	domain-SP
0.205233	0.369135	0.540874	0.588771	0.947014	-5.02065	ENSG00000099725	PRKY	WM_F_NTC.BPD	WM	F	NTC.BPD	domain-restricted	domain-SP
0.308839	1.68002	0.712564	0.476359	0.921621	-5.0207	ENSG00000125378	BMP4	WM_F_NTC.BPD	WM	F	NTC.BPD	domain-restricted	domain-SP
-0.198376	5.75945	-1.29654	0.195227	0.805596	-5.02082	ENSG00000147586	MRPS28	WM_F_NTC.BPD	WM	F	NTC.BPD	domain-restricted	domain-SP
0.251748	2.78835	0.829418	0.407158	0.902824	-5.0209	ENSG00000183496	MEX3B	WM_F_NTC.BPD	WM	F	NTC.BPD	domain-restricted	domain-SP
0.214713	5.07444	1.45777	0.145377	0.765136	-5.02111	ENSG00000158195	WASF2	WM_F_NTC.BPD	WM	F	NTC.BPD	domain-restricted	domain-SP
-0.269438	3.40213	-0.844691	0.39858	0.900153	-5.02117	ENSG00000188158	NHS	WM_F_NTC.BPD	WM	F	NTC.BPD	domain-restricted	domain-SP
0.301567	2.01123	0.925767	0.354895	0.885269	-5.02147	ENSG00000237773	AC073332.1	WM_F_NTC.BPD	WM	F	NTC.BPD	domain-restricted	domain-SP
-0.283408	2.13612	-0.750796	0.453035	0.915186	-5.02152	ENSG00000115423	DNAH6	WM_F_NTC.BPD	WM	F	NTC.BPD	domain-restricted	domain-SP
0.269028	2.62372	0.723141	0.469841	0.919815	-5.02162	ENSG00000146555	SDK1	WM_F_NTC.BPD	WM	F	NTC.BPD	domain-restricted	domain-SP
-0.171229	7.14936	-1.46174	0.144274	0.764231	-5.02171	ENSG00000125841	NRSN2	WM_F_NTC.BPD	WM	F	NTC.BPD	domain-restricted	domain-SP
0.216749	3.65269	1.07156	0.284298	0.858475	-5.02174	ENSG00000150990	DHX37	WM_F_NTC.BPD	WM	F	NTC.BPD	domain-restricted	domain-SP
0.263432	3.61755	1.19129	0.233953	0.831451	-5.02176	ENSG00000137070	IL11RA	WM_F_NTC.BPD	WM	F	NTC.BPD	domain-restricted	domain-SP
-0.177197	5.63426	-1.22772	0.219977	0.822156	-5.02179	ENSG00000075391	RASAL2	WM_F_NTC.BPD	WM	F	NTC.BPD	domain-restricted	domain-SP
-0.221275	3.92981	-1.1254	0.260814	0.846505	-5.0229	ENSG00000092208	GEMIN2	WM_F_NTC.BPD	WM	F	NTC.BPD	domain-restricted	domain-SP
-0.283046	2.17645	-0.949783	0.342559	0.880729	-5.02301	ENSG00000204248	COL11A2	WM_F_NTC.BPD	WM	F	NTC.BPD	domain-restricted	domain-SP
0.285502	1.58426	0.746056	0.455891	0.915804	-5.02315	ENSG00000167617	CDC42EP5	WM_F_NTC.BPD	WM	F	NTC.BPD	domain-restricted	domain-SP
0.175252	5.16268	1.2201	0.222847	0.824241	-5.02333	ENSG00000053372	MRTO4	WM_F_NTC.BPD	WM	F	NTC.BPD	domain-restricted	domain-SP
0.236493	7.81676	1.61899	0.105933	0.722604	-5.02335	ENSG00000103260	METRN	WM_F_NTC.BPD	WM	F	NTC.BPD	domain-restricted	domain-SP
-0.207671	5.02369	-1.15081	0.250213	0.840887	-5.02338	ENSG00000088808	PPP1R13B	WM_F_NTC.BPD	WM	F	NTC.BPD	domain-restricted	domain-SP
-0.185273	4.74904	-1.41799	0.156652	0.775877	-5.02398	ENSG00000125703	ATG4C	WM_F_NTC.BPD	WM	F	NTC.BPD	domain-restricted	domain-SP
-0.257179	2.65108	-0.926074	0.354735	0.885244	-5.02401	ENSG00000224023	EDRF1-DT	WM_F_NTC.BPD	WM	F	NTC.BPD	domain-restricted	domain-SP
0.259489	1.36204	0.600243	0.548544	0.938902	-5.02412	ENSG00000215397	SCRT2	WM_F_NTC.BPD	WM	F	NTC.BPD	domain-restricted	domain-SP
-0.271273	2.05336	-0.71458	0.475113	0.92125	-5.02423	ENSG00000134215	VAV3	WM_F_NTC.BPD	WM	F	NTC.BPD	domain-restricted	domain-SP
0.247542	1.75609	0.58631	0.557861	0.940493	-5.02445	ENSG00000250584	LINC01511	WM_F_NTC.BPD	WM	F	NTC.BPD	domain-restricted	domain-SP
-0.262837	3.88817	-1.10378	0.270076	0.851272	-5.02476	ENSG00000213397	HAUS7	WM_F_NTC.BPD	WM	F	NTC.BPD	domain-restricted	domain-SP
0.303993	0.724565	0.899722	0.368586	0.890054	-5.02491	ENSG00000187634	SAMD11	WM_F_NTC.BPD	WM	F	NTC.BPD	domain-restricted	domain-SP
-0.281537	1.65217	-0.67707	0.498591	0.927004	-5.02506	ENSG00000011478	QPCTL	WM_F_NTC.BPD	WM	F	NTC.BPD	domain-restricted	domain-SP
0.219635	4.77398	1.18633	0.235907	0.832843	-5.02506	ENSG00000137802	MAPKBP1	WM_F_NTC.BPD	WM	F	NTC.BPD	domain-restricted	domain-SP
-0.226087	4.11543	-1.14921	0.250873	0.841251	-5.02512	ENSG00000259943	AL050341.2	WM_F_NTC.BPD	WM	F	NTC.BPD	domain-restricted	domain-SP
0.178312	4.59319	1.2736	0.203238	0.811611	-5.02525	ENSG00000138035	PNPT1	WM_F_NTC.BPD	WM	F	NTC.BPD	domain-restricted	domain-SP
-0.262564	2.13539	-0.740557	0.459217	0.916602	-5.02555	ENSG00000255856	AC069503.1	WM_F_NTC.BPD	WM	F	NTC.BPD	domain-restricted	domain-SP
0.202638	4.43519	1.21824	0.223555	0.824472	-5.02563	ENSG00000125375	DMAC2L	WM_F_NTC.BPD	WM	F	NTC.BPD	domain-restricted	domain-SP
-0.28762	2.47705	-0.878383	0.380045	0.894437	-5.02569	ENSG00000269246	AC011445.2	WM_F_NTC.BPD	WM	F	NTC.BPD	domain-restricted	domain-SP
0.120861	6.84473	1.48405	0.138259	0.758161	-5.0258	ENSG00000205339	IPO7	WM_F_NTC.BPD	WM	F	NTC.BPD	domain-restricted	domain-SP
-0.153063	7.80881	-1.47717	0.140092	0.759973	-5.02598	ENSG00000170579	DLGAP1	WM_F_NTC.BPD	WM	F	NTC.BPD	domain-restricted	domain-SP
-0.155036	5.71144	-1.35101	0.177142	0.793196	-5.02612	ENSG00000137414	FAM8A1	WM_F_NTC.BPD	WM	F	NTC.BPD	domain-restricted	domain-SP
0.292762	1.69692	0.845236	0.398276	0.900029	-5.02617	ENSG00000169621	APLF	WM_F_NTC.BPD	WM	F	NTC.BPD	domain-restricted	domain-SP
-0.27355	3.06334	-0.864054	0.387862	0.897306	-5.02636	ENSG00000186047	DLEU7	WM_F_NTC.BPD	WM	F	NTC.BPD	domain-restricted	domain-SP
0.20738	4.30213	1.10103	0.271271	0.851651	-5.02654	ENSG00000130713	EXOSC2	WM_F_NTC.BPD	WM	F	NTC.BPD	domain-restricted	domain-SP
0.168135	5.72487	1.29316	0.196393	0.806569	-5.02684	ENSG00000149657	LSM14B	WM_F_NTC.BPD	WM	F	NTC.BPD	domain-restricted	domain-SP
-0.234081	3.11616	-0.954332	0.340254	0.880266	-5.02685	ENSG00000117262	GPR89A	WM_F_NTC.BPD	WM	F	NTC.BPD	domain-restricted	domain-SP
0.16098	5.51576	1.27432	0.202986	0.811382	-5.02689	ENSG00000049769	PPP1R3F	WM_F_NTC.BPD	WM	F	NTC.BPD	domain-restricted	domain-SP
0.319757	3.72759	1.06543	0.287071	0.859502	-5.02691	ENSG00000108622	ICAM2	WM_F_NTC.BPD	WM	F	NTC.BPD	domain-restricted	domain-SP
0.239652	4.82896	1.24389	0.213971	0.818477	-5.02696	ENSG00000147687	TATDN1	WM_F_NTC.BPD	WM	F	NTC.BPD	domain-restricted	domain-SP
-0.259396	2.30507	-0.694811	0.48741	0.92456	-5.02699	ENSG00000232040	ZBED9	WM_F_NTC.BPD	WM	F	NTC.BPD	domain-restricted	domain-SP
0.294084	1.68316	0.851826	0.39461	0.899183	-5.027	ENSG00000178665	ZNF713	WM_F_NTC.BPD	WM	F	NTC.BPD	domain-restricted	domain-SP
0.317339	2.24334	0.857057	0.391715	0.89847	-5.02707	ENSG00000288075	AC108519.1	WM_F_NTC.BPD	WM	F	NTC.BPD	domain-restricted	domain-SP
0.235252	4.88144	1.21413	0.225117	0.825462	-5.02732	ENSG00000173545	ZNF622	WM_F_NTC.BPD	WM	F	NTC.BPD	domain-restricted	domain-SP
0.226025	3.32915	1.08269	0.279328	0.855901	-5.02752	ENSG00000165392	WRN	WM_F_NTC.BPD	WM	F	NTC.BPD	domain-restricted	domain-SP
0.289742	1.18772	0.735452	0.462317	0.917455	-5.02756	ENSG00000203952	CCDC160	WM_F_NTC.BPD	WM	F	NTC.BPD	domain-restricted	domain-SP
-0.243275	3.63603	-1.06548	0.287035	0.859502	-5.02771	ENSG00000172594	SMPDL3A	WM_F_NTC.BPD	WM	F	NTC.BPD	domain-restricted	domain-SP
0.222024	4.12365	1.1873	0.235523	0.832607	-5.0278	ENSG00000108854	SMURF2	WM_F_NTC.BPD	WM	F	NTC.BPD	domain-restricted	domain-SP
-0.179891	5.21301	-1.17158	0.241774	0.836181	-5.02788	ENSG00000204386	NEU1	WM_F_NTC.BPD	WM	F	NTC.BPD	domain-restricted	domain-SP
0.286725	2.162	0.758045	0.448686	0.913937	-5.02811	ENSG00000171056	SOX7	WM_F_NTC.BPD	WM	F	NTC.BPD	domain-restricted	domain-SP
-0.172739	5.3446	-1.36576	0.172466	0.789819	-5.02829	ENSG00000137266	SLC22A23	WM_F_NTC.BPD	WM	F	NTC.BPD	domain-restricted	domain-SP
0.257954	1.81049	0.737479	0.461085	0.91716	-5.02842	ENSG00000277462	ZNF670	WM_F_NTC.BPD	WM	F	NTC.BPD	domain-restricted	domain-SP
0.26351	3.41385	0.993009	0.321058	0.873047	-5.02844	ENSG00000101493	ZNF516	WM_F_NTC.BPD	WM	F	NTC.BPD	domain-restricted	domain-SP
-0.182705	4.83584	-1.2677	0.205339	0.812988	-5.02865	ENSG00000163608	NEPRO	WM_F_NTC.BPD	WM	F	NTC.BPD	domain-restricted	domain-SP
0.272094	1.92638	0.821625	0.411577	0.90398	-5.0287	ENSG00000188921	HACD4	WM_F_NTC.BPD	WM	F	NTC.BPD	domain-restricted	domain-SP
0.312203	2.73124	0.982143	0.326379	0.874886	-5.02873	ENSG00000102290	PCDH11X	WM_F_NTC.BPD	WM	F	NTC.BPD	domain-restricted	domain-SP
0.383177	4.58392	1.32235	0.186514	0.79952	-5.02894	ENSG00000162511	LAPTM5	WM_F_NTC.BPD	WM	F	NTC.BPD	domain-restricted	domain-SP
0.1991	5.20498	1.26931	0.204763	0.812525	-5.02916	ENSG00000081019	RSBN1	WM_F_NTC.BPD	WM	F	NTC.BPD	domain-restricted	domain-SP
-0.208966	5.61933	-1.18165	0.237755	0.833817	-5.02917	ENSG00000025772	TOMM34	WM_F_NTC.BPD	WM	F	NTC.BPD	domain-restricted	domain-SP
-0.292855	4.84139	-1.08115	0.280026	0.856248	-5.02934	ENSG00000080854	IGSF9B	WM_F_NTC.BPD	WM	F	NTC.BPD	domain-restricted	domain-SP
0.148351	5.76074	1.35166	0.176932	0.792996	-5.0294	ENSG00000197323	TRIM33	WM_F_NTC.BPD	WM	F	NTC.BPD	domain-restricted	domain-SP
-0.259221	3.93823	-0.867876	0.385768	0.89638	-5.02944	ENSG00000029534	ANK1	WM_F_NTC.BPD	WM	F	NTC.BPD	domain-restricted	domain-SP
-0.255775	2.07629	-0.739975	0.45957	0.91673	-5.03002	ENSG00000152433	ZNF547	WM_F_NTC.BPD	WM	F	NTC.BPD	domain-restricted	domain-SP
-0.251832	2.4223	-0.906732	0.364869	0.888738	-5.03006	ENSG00000125485	DDX31	WM_F_NTC.BPD	WM	F	NTC.BPD	domain-restricted	domain-SP
0.143687	6.68938	1.44926	0.147726	0.767511	-5.03016	ENSG00000092148	HECTD1	WM_F_NTC.BPD	WM	F	NTC.BPD	domain-restricted	domain-SP
-0.162375	6.6429	-1.41227	0.158326	0.777397	-5.03028	ENSG00000068366	ACSL4	WM_F_NTC.BPD	WM	F	NTC.BPD	domain-restricted	domain-SP
0.322951	1.77213	0.687324	0.492114	0.925566	-5.0306	ENSG00000163359	COL6A3	WM_F_NTC.BPD	WM	F	NTC.BPD	domain-restricted	domain-SP
-0.234473	3.33414	-0.977511	0.328663	0.875687	-5.03063	ENSG00000183475	ASB7	WM_F_NTC.BPD	WM	F	NTC.BPD	domain-restricted	domain-SP
0.274791	1.79745	0.745919	0.455973	0.915846	-5.0307	ENSG00000245864	MEF2C-AS2	WM_F_NTC.BPD	WM	F	NTC.BPD	domain-restricted	domain-SP
0.218924	3.58077	1.09459	0.274082	0.853154	-5.03079	ENSG00000175595	ERCC4	WM_F_NTC.BPD	WM	F	NTC.BPD	domain-restricted	domain-SP
0.173856	4.60572	1.3094	0.190839	0.802785	-5.03081	ENSG00000117859	OSBPL9	WM_F_NTC.BPD	WM	F	NTC.BPD	domain-restricted	domain-SP
0.255991	2.46518	0.877343	0.380609	0.894523	-5.03108	ENSG00000264575	LINC00526	WM_F_NTC.BPD	WM	F	NTC.BPD	domain-restricted	domain-SP
-0.180429	6.17561	-1.46573	0.143186	0.763134	-5.03109	ENSG00000181404	WASHC1	WM_F_NTC.BPD	WM	F	NTC.BPD	domain-restricted	domain-SP
0.180051	1.2846	0.521911	0.601902	0.949018	-5.03115	ENSG00000176728	TTTY14	WM_F_NTC.BPD	WM	F	NTC.BPD	domain-restricted	domain-SP
-0.230828	3.79964	-1.0397	0.298849	0.864749	-5.03115	ENSG00000176018	LYSMD3	WM_F_NTC.BPD	WM	F	NTC.BPD	domain-restricted	domain-SP
0.233332	4.06458	1.15659	0.247846	0.839799	-5.03132	ENSG00000087088	BAX	WM_F_NTC.BPD	WM	F	NTC.BPD	domain-restricted	domain-SP
-0.294991	1.55299	-0.764288	0.44496	0.913181	-5.03145	ENSG00000100197	CYP2D6	WM_F_NTC.BPD	WM	F	NTC.BPD	domain-restricted	domain-SP
0.129736	6.77511	1.45182	0.147012	0.766708	-5.03147	ENSG00000149187	CELF1	WM_F_NTC.BPD	WM	F	NTC.BPD	domain-restricted	domain-SP
-0.288154	1.67981	-0.844494	0.398689	0.900195	-5.03179	ENSG00000188493	C19orf54	WM_F_NTC.BPD	WM	F	NTC.BPD	domain-restricted	domain-SP
0.220938	4.06315	1.28472	0.199328	0.808717	-5.03226	ENSG00000103550	KNOP1	WM_F_NTC.BPD	WM	F	NTC.BPD	domain-restricted	domain-SP
0.185618	4.76478	1.19682	0.231795	0.830203	-5.03226	ENSG00000150776	NKAPD1	WM_F_NTC.BPD	WM	F	NTC.BPD	domain-restricted	domain-SP
-0.208206	4.79729	-1.07899	0.280976	0.856587	-5.03236	ENSG00000090020	SLC9A1	WM_F_NTC.BPD	WM	F	NTC.BPD	domain-restricted	domain-SP
-0.269262	3.23744	-0.825771	0.409223	0.903367	-5.03245	ENSG00000133135	RNF128	WM_F_NTC.BPD	WM	F	NTC.BPD	domain-restricted	domain-SP
0.271574	1.76686	0.674282	0.50036	0.927385	-5.03267	ENSG00000122477	LRRC39	WM_F_NTC.BPD	WM	F	NTC.BPD	domain-restricted	domain-SP
-0.183245	5.45037	-1.27822	0.201606	0.810578	-5.03274	ENSG00000186575	NF2	WM_F_NTC.BPD	WM	F	NTC.BPD	domain-restricted	domain-SP
0.219473	4.12363	1.10072	0.271408	0.851699	-5.03283	ENSG00000156232	WHAMM	WM_F_NTC.BPD	WM	F	NTC.BPD	domain-restricted	domain-SP
-0.26754	2.39462	-0.851119	0.395002	0.899352	-5.03283	ENSG00000151338	MIPOL1	WM_F_NTC.BPD	WM	F	NTC.BPD	domain-restricted	domain-SP
-0.100061	8.68949	-1.61388	0.107017	0.723855	-5.03311	ENSG00000132471	WBP2	WM_F_NTC.BPD	WM	F	NTC.BPD	domain-restricted	domain-SP
-0.216795	3.83761	-1.14699	0.251787	0.841741	-5.03327	ENSG00000154727	GABPA	WM_F_NTC.BPD	WM	F	NTC.BPD	domain-restricted	domain-SP
0.27619	4.27179	1.08324	0.279088	0.855792	-5.03333	ENSG00000183426	NPIPA1	WM_F_NTC.BPD	WM	F	NTC.BPD	domain-restricted	domain-SP
0.250328	2.58455	0.978501	0.328174	0.875541	-5.03337	ENSG00000245849	RAD51-AS1	WM_F_NTC.BPD	WM	F	NTC.BPD	domain-restricted	domain-SP
-0.338278	2.53484	-0.762058	0.446295	0.913394	-5.03353	ENSG00000160606	TLCD1	WM_F_NTC.BPD	WM	F	NTC.BPD	domain-restricted	domain-SP
0.265933	1.78338	0.675045	0.499876	0.927268	-5.03373	ENSG00000144362	PHOSPHO2	WM_F_NTC.BPD	WM	F	NTC.BPD	domain-restricted	domain-SP
0.240955	3.11371	0.881353	0.378437	0.893665	-5.03413	ENSG00000140950	MEAK7	WM_F_NTC.BPD	WM	F	NTC.BPD	domain-restricted	domain-SP
-0.304284	4.13274	-1.08266	0.279354	0.855917	-5.03452	ENSG00000129009	ISLR	WM_F_NTC.BPD	WM	F	NTC.BPD	domain-restricted	domain-SP
0.196992	5.0907	1.23859	0.215925	0.819751	-5.03457	ENSG00000115486	GGCX	WM_F_NTC.BPD	WM	F	NTC.BPD	domain-restricted	domain-SP
0.310898	1.25398	0.786256	0.431991	0.91006	-5.03465	ENSG00000125089	SH3TC1	WM_F_NTC.BPD	WM	F	NTC.BPD	domain-restricted	domain-SP
-0.172083	5.59442	-1.36513	0.172661	0.789922	-5.03466	ENSG00000107021	TBC1D13	WM_F_NTC.BPD	WM	F	NTC.BPD	domain-restricted	domain-SP
-0.203969	4.82086	-1.20057	0.230336	0.828947	-5.0347	ENSG00000102901	CENPT	WM_F_NTC.BPD	WM	F	NTC.BPD	domain-restricted	domain-SP
-0.246635	3.47444	-0.980112	0.327379	0.875259	-5.03483	ENSG00000263072	ZNF213-AS1	WM_F_NTC.BPD	WM	F	NTC.BPD	domain-restricted	domain-SP
0.26765	2.35405	0.972726	0.331035	0.876501	-5.03489	ENSG00000276045	ORAI1	WM_F_NTC.BPD	WM	F	NTC.BPD	domain-restricted	domain-SP
0.177912	1.84769	0.511614	0.609087	0.950398	-5.03505	ENSG00000165246	NLGN4Y	WM_F_NTC.BPD	WM	F	NTC.BPD	domain-restricted	domain-SP
-0.186847	4.51602	-1.19668	0.231846	0.830215	-5.0351	ENSG00000182544	MFSD5	WM_F_NTC.BPD	WM	F	NTC.BPD	domain-restricted	domain-SP
0.246052	2.62875	0.818515	0.413349	0.904354	-5.03518	ENSG00000117877	CD3EAP	WM_F_NTC.BPD	WM	F	NTC.BPD	domain-restricted	domain-SP
-0.194375	5.88447	-1.3379	0.181374	0.796246	-5.03534	ENSG00000133401	PDZD2	WM_F_NTC.BPD	WM	F	NTC.BPD	domain-restricted	domain-SP
0.225718	4.44896	1.05958	0.289713	0.860755	-5.03554	ENSG00000101333	PLCB4	WM_F_NTC.BPD	WM	F	NTC.BPD	domain-restricted	domain-SP
-0.141678	6.41418	-1.41534	0.157425	0.776523	-5.03563	ENSG00000126088	UROD	WM_F_NTC.BPD	WM	F	NTC.BPD	domain-restricted	domain-SP
-0.214091	8.46949	-1.5112	0.131217	0.751153	-5.03565	ENSG00000221890	NPTXR	WM_F_NTC.BPD	WM	F	NTC.BPD	domain-restricted	domain-SP
0.135967	6.67772	1.46646	0.142984	0.762894	-5.03566	ENSG00000163931	TKT	WM_F_NTC.BPD	WM	F	NTC.BPD	domain-restricted	domain-SP
-0.306943	2.85156	-0.817166	0.414121	0.904603	-5.03572	ENSG00000170745	KCNS3	WM_F_NTC.BPD	WM	F	NTC.BPD	domain-restricted	domain-SP
-0.162599	5.92411	-1.31479	0.189022	0.801393	-5.0359	ENSG00000164062	APEH	WM_F_NTC.BPD	WM	F	NTC.BPD	domain-restricted	domain-SP
0.239118	2.22479	0.792603	0.428285	0.908956	-5.03592	ENSG00000120539	MASTL	WM_F_NTC.BPD	WM	F	NTC.BPD	domain-restricted	domain-SP
-0.27322	2.86098	-0.874409	0.382203	0.895104	-5.03627	ENSG00000258655	ARHGAP5-AS1	WM_F_NTC.BPD	WM	F	NTC.BPD	domain-restricted	domain-SP
0.213401	8.23711	1.54705	0.122335	0.741391	-5.03628	ENSG00000120694	HSPH1	WM_F_NTC.BPD	WM	F	NTC.BPD	domain-restricted	domain-SP
0.101588	8.28988	1.59562	0.111038	0.729225	-5.03681	ENSG00000009307	CSDE1	WM_F_NTC.BPD	WM	F	NTC.BPD	domain-restricted	domain-SP
0.257778	2.02035	0.744407	0.456887	0.916004	-5.03697	ENSG00000205978	NYNRIN	WM_F_NTC.BPD	WM	F	NTC.BPD	domain-restricted	domain-SP
0.179989	5.42708	1.34302	0.179711	0.794949	-5.0374	ENSG00000068796	KIF2A	WM_F_NTC.BPD	WM	F	NTC.BPD	domain-restricted	domain-SP
-0.281019	2.64566	-0.77812	0.436768	0.911359	-5.03743	ENSG00000105464	GRIN2D	WM_F_NTC.BPD	WM	F	NTC.BPD	domain-restricted	domain-SP
-0.14386	5.99538	-1.39099	0.164682	0.783262	-5.03748	ENSG00000100991	TRPC4AP	WM_F_NTC.BPD	WM	F	NTC.BPD	domain-restricted	domain-SP
-0.215259	5.60549	-1.20027	0.230452	0.829035	-5.03748	ENSG00000108352	RAPGEFL1	WM_F_NTC.BPD	WM	F	NTC.BPD	domain-restricted	domain-SP
0.315431	1.19638	0.741354	0.458734	0.916389	-5.03759	ENSG00000168298	HIST1H1E	WM_F_NTC.BPD	WM	F	NTC.BPD	domain-restricted	domain-SP
-0.277675	5.25015	-1.16299	0.245255	0.838082	-5.03789	ENSG00000173442	EHBP1L1	WM_F_NTC.BPD	WM	F	NTC.BPD	domain-restricted	domain-SP
-0.209616	4.0554	-1.10501	0.269545	0.851078	-5.03793	ENSG00000105875	WDR91	WM_F_NTC.BPD	WM	F	NTC.BPD	domain-restricted	domain-SP
0.265777	5.25645	1.32216	0.186576	0.799585	-5.038	ENSG00000163110	PDLIM5	WM_F_NTC.BPD	WM	F	NTC.BPD	domain-restricted	domain-SP
0.204768	4.38227	1.14245	0.253667	0.842589	-5.03803	ENSG00000178307	TMEM11	WM_F_NTC.BPD	WM	F	NTC.BPD	domain-restricted	domain-SP
-0.255918	1.4545	-0.587248	0.557232	0.940493	-5.03905	ENSG00000108375	RNF43	WM_F_NTC.BPD	WM	F	NTC.BPD	domain-restricted	domain-SP
-0.225572	3.50307	-0.996856	0.319188	0.872482	-5.03915	ENSG00000213965	NUDT19	WM_F_NTC.BPD	WM	F	NTC.BPD	domain-restricted	domain-SP
-0.226986	6.15897	-1.26585	0.206009	0.813384	-5.03982	ENSG00000102879	CORO1A	WM_F_NTC.BPD	WM	F	NTC.BPD	domain-restricted	domain-SP
-0.187659	4.58719	-1.25148	0.211188	0.816955	-5.03995	ENSG00000013375	PGM3	WM_F_NTC.BPD	WM	F	NTC.BPD	domain-restricted	domain-SP
0.221951	3.69865	1.10086	0.271348	0.851676	-5.04013	ENSG00000100578	KIAA0586	WM_F_NTC.BPD	WM	F	NTC.BPD	domain-restricted	domain-SP
0.19328	4.52241	1.19833	0.231206	0.82993	-5.04059	ENSG00000121486	TRMT1L	WM_F_NTC.BPD	WM	F	NTC.BPD	domain-restricted	domain-SP
0.237186	5.57077	1.39953	0.162128	0.781064	-5.04065	ENSG00000144485	HES6	WM_F_NTC.BPD	WM	F	NTC.BPD	domain-restricted	domain-SP
0.20724	3.89983	1.06238	0.288438	0.860166	-5.04066	ENSG00000171097	KYAT1	WM_F_NTC.BPD	WM	F	NTC.BPD	domain-restricted	domain-SP
-0.238582	2.6502	-0.859115	0.390579	0.898107	-5.04087	ENSG00000250616	AC012645.1	WM_F_NTC.BPD	WM	F	NTC.BPD	domain-restricted	domain-SP
-0.19671	6.25585	-1.3185	0.187779	0.80047	-5.04104	ENSG00000183248	PRR36	WM_F_NTC.BPD	WM	F	NTC.BPD	domain-restricted	domain-SP
0.177143	4.99329	1.295	0.195757	0.806053	-5.04114	ENSG00000257621	PSMA3-AS1	WM_F_NTC.BPD	WM	F	NTC.BPD	domain-restricted	domain-SP
0.252433	3.24404	1.05325	0.292598	0.861965	-5.04119	ENSG00000225828	FAM229A	WM_F_NTC.BPD	WM	F	NTC.BPD	domain-restricted	domain-SP
-0.164392	5.27538	-1.27286	0.203501	0.811791	-5.04123	ENSG00000189077	TMEM120A	WM_F_NTC.BPD	WM	F	NTC.BPD	domain-restricted	domain-SP
-0.237323	2.30393	-0.654012	0.513325	0.930495	-5.0413	ENSG00000271830	AC012213.4	WM_F_NTC.BPD	WM	F	NTC.BPD	domain-restricted	domain-SP
0.260562	1.98644	0.629632	0.529146	0.934265	-5.04136	ENSG00000087116	ADAMTS2	WM_F_NTC.BPD	WM	F	NTC.BPD	domain-restricted	domain-SP
-0.208464	4.524	-1.25584	0.209603	0.816016	-5.04154	ENSG00000119688	ABCD4	WM_F_NTC.BPD	WM	F	NTC.BPD	domain-restricted	domain-SP
0.259714	3.23018	0.999586	0.317865	0.872008	-5.04178	ENSG00000214063	TSPAN4	WM_F_NTC.BPD	WM	F	NTC.BPD	domain-restricted	domain-SP
0.23332	3.12274	0.968152	0.333312	0.877648	-5.04179	ENSG00000088298	EDEM2	WM_F_NTC.BPD	WM	F	NTC.BPD	domain-restricted	domain-SP
-0.20451	4.85323	-1.20143	0.230003	0.828719	-5.04183	ENSG00000269335	IKBKG	WM_F_NTC.BPD	WM	F	NTC.BPD	domain-restricted	domain-SP
0.248457	3.10034	0.739734	0.459716	0.916786	-5.04201	ENSG00000112218	GPR63	WM_F_NTC.BPD	WM	F	NTC.BPD	domain-restricted	domain-SP
-0.274733	2.9127	-0.752799	0.451831	0.914869	-5.04229	ENSG00000159248	GJD2	WM_F_NTC.BPD	WM	F	NTC.BPD	domain-restricted	domain-SP
-0.153087	6.14831	-1.35668	0.175333	0.792049	-5.0425	ENSG00000162642	C1orf52	WM_F_NTC.BPD	WM	F	NTC.BPD	domain-restricted	domain-SP
-0.250732	2.38828	-0.647027	0.517832	0.931316	-5.0427	ENSG00000185105	MYADML2	WM_F_NTC.BPD	WM	F	NTC.BPD	domain-restricted	domain-SP
-0.272744	1.72871	-0.658302	0.510566	0.929899	-5.04297	ENSG00000116711	PLA2G4A	WM_F_NTC.BPD	WM	F	NTC.BPD	domain-restricted	domain-SP
0.232179	3.67562	0.986466	0.324255	0.874119	-5.04314	ENSG00000105617	LENG1	WM_F_NTC.BPD	WM	F	NTC.BPD	domain-restricted	domain-SP
0.230394	0.634074	0.482792	0.629398	0.953839	-5.04314	ENSG00000070729	CNGB1	WM_F_NTC.BPD	WM	F	NTC.BPD	domain-restricted	domain-SP
0.277263	1.26689	0.662563	0.507834	0.929272	-5.04319	ENSG00000243649	CFB	WM_F_NTC.BPD	WM	F	NTC.BPD	domain-restricted	domain-SP
-0.198348	4.1397	-1.14515	0.252548	0.842083	-5.04319	ENSG00000175105	ZNF654	WM_F_NTC.BPD	WM	F	NTC.BPD	domain-restricted	domain-SP
0.160098	6.15417	1.34356	0.179538	0.794912	-5.04335	ENSG00000100221	JOSD1	WM_F_NTC.BPD	WM	F	NTC.BPD	domain-restricted	domain-SP
-0.24876	2.78884	-0.840253	0.401061	0.901034	-5.04346	ENSG00000126003	PLAGL2	WM_F_NTC.BPD	WM	F	NTC.BPD	domain-restricted	domain-SP
-0.201245	5.11492	-1.27219	0.203739	0.81195	-5.04353	ENSG00000177697	CD151	WM_F_NTC.BPD	WM	F	NTC.BPD	domain-restricted	domain-SP
-0.284408	1.20191	-0.614655	0.538988	0.936693	-5.04413	ENSG00000230051	AL020994.2	WM_F_NTC.BPD	WM	F	NTC.BPD	domain-restricted	domain-SP
-0.154161	5.88296	-1.39993	0.161988	0.781019	-5.04423	ENSG00000143811	PYCR2	WM_F_NTC.BPD	WM	F	NTC.BPD	domain-restricted	domain-SP
-0.158966	6.64606	-1.33911	0.180982	0.795957	-5.04429	ENSG00000225465	RFPL1S	WM_F_NTC.BPD	WM	F	NTC.BPD	domain-restricted	domain-SP
-0.222089	6.15452	-1.24184	0.214731	0.818949	-5.04437	ENSG00000204071	TCEAL6	WM_F_NTC.BPD	WM	F	NTC.BPD	domain-restricted	domain-SP
-0.234942	1.9245	-0.586398	0.557802	0.940493	-5.0444	ENSG00000184385	UMODL1-AS1	WM_F_NTC.BPD	WM	F	NTC.BPD	domain-restricted	domain-SP
0.222582	3.02846	0.96152	0.336632	0.878906	-5.0444	ENSG00000180626	ZNF594	WM_F_NTC.BPD	WM	F	NTC.BPD	domain-restricted	domain-SP
0.243951	3.24067	1.05239	0.292995	0.862178	-5.04457	ENSG00000132950	ZMYM5	WM_F_NTC.BPD	WM	F	NTC.BPD	domain-restricted	domain-SP
-0.324995	3.45915	-0.834711	0.404182	0.901857	-5.04476	ENSG00000267890	AC010624.2	WM_F_NTC.BPD	WM	F	NTC.BPD	domain-restricted	domain-SP
-0.144593	9.31996	-1.61153	0.107527	0.724638	-5.04489	ENSG00000105696	TMEM59L	WM_F_NTC.BPD	WM	F	NTC.BPD	domain-restricted	domain-SP
-0.24076	4.48031	-1.20637	0.228095	0.827419	-5.04498	ENSG00000146830	GIGYF1	WM_F_NTC.BPD	WM	F	NTC.BPD	domain-restricted	domain-SP
0.248303	0.864899	0.550822	0.581936	0.945749	-5.04517	ENSG00000164651	SP8	WM_F_NTC.BPD	WM	F	NTC.BPD	domain-restricted	domain-SP
-0.263334	2.93264	-0.805562	0.420776	0.906592	-5.04528	ENSG00000188517	COL25A1	WM_F_NTC.BPD	WM	F	NTC.BPD	domain-restricted	domain-SP
-0.231905	2.95567	-0.875811	0.381441	0.894877	-5.04534	ENSG00000204947	ZNF425	WM_F_NTC.BPD	WM	F	NTC.BPD	domain-restricted	domain-SP
-0.230175	3.23081	-0.862413	0.388764	0.89759	-5.04567	ENSG00000213047	DENND1B	WM_F_NTC.BPD	WM	F	NTC.BPD	domain-restricted	domain-SP
0.147155	9.00656	1.61844	0.10603	0.722728	-5.04567	ENSG00000172428	COPS9	WM_F_NTC.BPD	WM	F	NTC.BPD	domain-restricted	domain-SP
0.171407	5.42646	1.33209	0.183277	0.7977	-5.04575	ENSG00000163728	TTC14	WM_F_NTC.BPD	WM	F	NTC.BPD	domain-restricted	domain-SP
-0.125187	6.9799	-1.48278	0.138595	0.758573	-5.04599	ENSG00000121774	KHDRBS1	WM_F_NTC.BPD	WM	F	NTC.BPD	domain-restricted	domain-SP
0.30963	1.79408	0.808835	0.418892	0.905937	-5.04605	ENSG00000011422	PLAUR	WM_F_NTC.BPD	WM	F	NTC.BPD	domain-restricted	domain-SP
0.283271	2.67405	0.766007	0.443937	0.912921	-5.04615	ENSG00000183688	RFLNB	WM_F_NTC.BPD	WM	F	NTC.BPD	domain-restricted	domain-SP
0.152578	6.6751	1.48128	0.138993	0.759039	-5.04638	ENSG00000198648	STK39	WM_F_NTC.BPD	WM	F	NTC.BPD	domain-restricted	domain-SP
0.274472	1.53264	0.77765	0.437045	0.911413	-5.0464	ENSG00000167562	ZNF701	WM_F_NTC.BPD	WM	F	NTC.BPD	domain-restricted	domain-SP
0.229014	1.86004	0.570328	0.568643	0.943019	-5.04643	ENSG00000172426	RSPH9	WM_F_NTC.BPD	WM	F	NTC.BPD	domain-restricted	domain-SP
-0.207839	4.0548	-1.19399	0.232897	0.830898	-5.04644	ENSG00000108469	RECQL5	WM_F_NTC.BPD	WM	F	NTC.BPD	domain-restricted	domain-SP
0.238399	3.07071	0.884181	0.37691	0.893119	-5.04644	ENSG00000223960	CHROMR	WM_F_NTC.BPD	WM	F	NTC.BPD	domain-restricted	domain-SP
0.290263	4.59495	1.19104	0.234069	0.831553	-5.04648	ENSG00000163430	FSTL1	WM_F_NTC.BPD	WM	F	NTC.BPD	domain-restricted	domain-SP
0.259144	2.44973	0.779706	0.435835	0.911071	-5.04654	ENSG00000256061	DNAAF4	WM_F_NTC.BPD	WM	F	NTC.BPD	domain-restricted	domain-SP
-0.194525	4.21695	-1.08464	0.278463	0.855598	-5.04689	ENSG00000068654	POLR1A	WM_F_NTC.BPD	WM	F	NTC.BPD	domain-restricted	domain-SP
-0.25143	3.18559	-0.926329	0.354603	0.88515	-5.04724	ENSG00000169231	THBS3	WM_F_NTC.BPD	WM	F	NTC.BPD	domain-restricted	domain-SP
0.263135	1.51	0.574286	0.565964	0.942473	-5.04739	ENSG00000124491	F13A1	WM_F_NTC.BPD	WM	F	NTC.BPD	domain-restricted	domain-SP
0.2283	4.65564	0.996515	0.319353	0.872564	-5.0474	ENSG00000162522	KIAA1522	WM_F_NTC.BPD	WM	F	NTC.BPD	domain-restricted	domain-SP
0.300637	2.24805	0.744192	0.457017	0.916004	-5.04757	ENSG00000172987	HPSE2	WM_F_NTC.BPD	WM	F	NTC.BPD	domain-restricted	domain-SP
-0.238493	2.08004	-0.711911	0.476763	0.921718	-5.04762	ENSG00000151006	PRSS53	WM_F_NTC.BPD	WM	F	NTC.BPD	domain-restricted	domain-SP
-0.153567	5.82837	-1.32479	0.185685	0.799155	-5.04764	ENSG00000141556	TBCD	WM_F_NTC.BPD	WM	F	NTC.BPD	domain-restricted	domain-SP
0.260665	2.96764	0.717091	0.473564	0.920827	-5.04767	ENSG00000043462	LCP2	WM_F_NTC.BPD	WM	F	NTC.BPD	domain-restricted	domain-SP
-0.246329	2.21829	-0.722909	0.469983	0.919844	-5.04801	ENSG00000269911	FAM226B	WM_F_NTC.BPD	WM	F	NTC.BPD	domain-restricted	domain-SP
0.287203	1.33207	0.613486	0.53976	0.936926	-5.04808	ENSG00000180914	OXTR	WM_F_NTC.BPD	WM	F	NTC.BPD	domain-restricted	domain-SP
0.25597	2.23247	0.750903	0.45297	0.915176	-5.04809	ENSG00000248367	AC008610.1	WM_F_NTC.BPD	WM	F	NTC.BPD	domain-restricted	domain-SP
-0.206959	4.67533	-1.11155	0.266723	0.849629	-5.04817	ENSG00000169410	PTPN9	WM_F_NTC.BPD	WM	F	NTC.BPD	domain-restricted	domain-SP
-0.225497	5.28889	-1.03231	0.302295	0.86605	-5.04818	ENSG00000143473	KCNH1	WM_F_NTC.BPD	WM	F	NTC.BPD	domain-restricted	domain-SP
-0.253595	0.191471	-0.505295	0.613515	0.9513	-5.04819	ENSG00000198523	PLN	WM_F_NTC.BPD	WM	F	NTC.BPD	domain-restricted	domain-SP
-0.259784	2.42681	-0.597132	0.550618	0.939326	-5.04829	ENSG00000234111	LINC02433	WM_F_NTC.BPD	WM	F	NTC.BPD	domain-restricted	domain-SP
-0.2156	4.14393	-0.990617	0.322224	0.87342	-5.04832	ENSG00000213762	ZNF134	WM_F_NTC.BPD	WM	F	NTC.BPD	domain-restricted	domain-SP
0.29101	1.38901	0.880055	0.379139	0.894022	-5.04857	ENSG00000274029	AC069209.1	WM_F_NTC.BPD	WM	F	NTC.BPD	domain-restricted	domain-SP
-0.248289	2.37411	-0.704321	0.481473	0.922932	-5.0487	ENSG00000260920	AL031985.3	WM_F_NTC.BPD	WM	F	NTC.BPD	domain-restricted	domain-SP
-0.207795	4.25507	-1.00316	0.316139	0.87128	-5.0492	ENSG00000157388	CACNA1D	WM_F_NTC.BPD	WM	F	NTC.BPD	domain-restricted	domain-SP
-0.292977	1.413	-0.827542	0.408219	0.903086	-5.04932	ENSG00000132205	EMILIN2	WM_F_NTC.BPD	WM	F	NTC.BPD	domain-restricted	domain-SP
-0.241353	1.73597	-0.593552	0.553009	0.939685	-5.04934	ENSG00000131015	ULBP2	WM_F_NTC.BPD	WM	F	NTC.BPD	domain-restricted	domain-SP
0.279212	1.49219	0.677449	0.498351	0.926951	-5.04935	ENSG00000139734	DIAPH3	WM_F_NTC.BPD	WM	F	NTC.BPD	domain-restricted	domain-SP
0.234435	2.06301	0.731795	0.464545	0.918089	-5.04938	ENSG00000141337	ARSG	WM_F_NTC.BPD	WM	F	NTC.BPD	domain-restricted	domain-SP
-0.155359	5.65537	-1.29904	0.194369	0.805159	-5.04947	ENSG00000032389	EIPR1	WM_F_NTC.BPD	WM	F	NTC.BPD	domain-restricted	domain-SP
-0.263081	2.96776	-0.785793	0.432262	0.910074	-5.05019	ENSG00000044524	EPHA3	WM_F_NTC.BPD	WM	F	NTC.BPD	domain-restricted	domain-SP
-0.273969	1.78382	-0.790864	0.429299	0.909205	-5.05036	ENSG00000249249	AC010226.1	WM_F_NTC.BPD	WM	F	NTC.BPD	domain-restricted	domain-SP
0.288599	2.99766	0.81386	0.416009	0.905254	-5.05053	ENSG00000119147	ECRG4	WM_F_NTC.BPD	WM	F	NTC.BPD	domain-restricted	domain-SP
-0.130769	8.24346	-1.56885	0.117146	0.736206	-5.05057	ENSG00000054793	ATP9A	WM_F_NTC.BPD	WM	F	NTC.BPD	domain-restricted	domain-SP
-0.224522	4.5975	-1.11931	0.2634	0.847955	-5.0506	ENSG00000164604	GPR85	WM_F_NTC.BPD	WM	F	NTC.BPD	domain-restricted	domain-SP
0.256078	2.04714	0.750474	0.453228	0.915225	-5.05065	ENSG00000205559	CHKB-DT	WM_F_NTC.BPD	WM	F	NTC.BPD	domain-restricted	domain-SP
-0.241548	2.39906	-0.765609	0.444174	0.912964	-5.05069	ENSG00000171984	SHLD1	WM_F_NTC.BPD	WM	F	NTC.BPD	domain-restricted	domain-SP
0.256929	2.24131	0.65683	0.511512	0.930167	-5.05098	ENSG00000057294	PKP2	WM_F_NTC.BPD	WM	F	NTC.BPD	domain-restricted	domain-SP
-0.246492	3.85006	-0.881086	0.378582	0.893767	-5.0511	ENSG00000135185	TMEM243	WM_F_NTC.BPD	WM	F	NTC.BPD	domain-restricted	domain-SP
-0.279225	1.88066	-0.637714	0.523874	0.932984	-5.05111	ENSG00000189316	AC073349.1	WM_F_NTC.BPD	WM	F	NTC.BPD	domain-restricted	domain-SP
0.285014	1.64621	0.930323	0.352533	0.884428	-5.05112	ENSG00000160808	MYL3	WM_F_NTC.BPD	WM	F	NTC.BPD	domain-restricted	domain-SP
0.274041	1.99263	0.769134	0.44208	0.912525	-5.05137	ENSG00000187824	TMEM220	WM_F_NTC.BPD	WM	F	NTC.BPD	domain-restricted	domain-SP
0.247186	2.0016	0.787762	0.43111	0.909844	-5.05138	ENSG00000262049	AC139530.1	WM_F_NTC.BPD	WM	F	NTC.BPD	domain-restricted	domain-SP
0.285918	1.52322	1.1292	0.259213	0.845727	-5.05158	ENSG00000283462	AC008505.1	WM_F_NTC.BPD	WM	F	NTC.BPD	domain-restricted	domain-SP
-0.226498	4.12548	-0.987384	0.323805	0.873902	-5.05162	ENSG00000089123	TASP1	WM_F_NTC.BPD	WM	F	NTC.BPD	domain-restricted	domain-SP
-0.253657	3.46669	-0.955705	0.33956	0.879991	-5.05171	ENSG00000186889	TMEM17	WM_F_NTC.BPD	WM	F	NTC.BPD	domain-restricted	domain-SP
0.249504	2.54767	0.950726	0.34208	0.880693	-5.05172	ENSG00000145331	TRMT10A	WM_F_NTC.BPD	WM	F	NTC.BPD	domain-restricted	domain-SP
-0.209466	4.38462	-1.05365	0.292417	0.861831	-5.05173	ENSG00000176894	PXMP2	WM_F_NTC.BPD	WM	F	NTC.BPD	domain-restricted	domain-SP
-0.208129	4.92187	-1.10309	0.270377	0.851316	-5.05178	ENSG00000163577	EIF5A2	WM_F_NTC.BPD	WM	F	NTC.BPD	domain-restricted	domain-SP
-0.244809	1.67576	-0.558022	0.577012	0.944809	-5.05179	ENSG00000103569	AQP9	WM_F_NTC.BPD	WM	F	NTC.BPD	domain-restricted	domain-SP
0.234044	2.27772	0.646042	0.51847	0.93146	-5.0522	ENSG00000285847	AL713852.1	WM_F_NTC.BPD	WM	F	NTC.BPD	domain-restricted	domain-SP
-0.26137	2.26134	-0.861567	0.389229	0.897723	-5.05224	ENSG00000164035	EMCN	WM_F_NTC.BPD	WM	F	NTC.BPD	domain-restricted	domain-SP
-0.206678	5.04757	-1.12722	0.260045	0.846016	-5.05224	ENSG00000205704	LINC00634	WM_F_NTC.BPD	WM	F	NTC.BPD	domain-restricted	domain-SP
0.207983	4.85069	1.11941	0.26336	0.847955	-5.05239	ENSG00000151623	NR3C2	WM_F_NTC.BPD	WM	F	NTC.BPD	domain-restricted	domain-SP
-0.213691	4.06653	-1.09734	0.272881	0.852383	-5.05283	ENSG00000168564	CDKN2AIP	WM_F_NTC.BPD	WM	F	NTC.BPD	domain-restricted	domain-SP
-0.236731	3.69802	-0.985818	0.324572	0.87414	-5.05287	ENSG00000102390	PBDC1	WM_F_NTC.BPD	WM	F	NTC.BPD	domain-restricted	domain-SP
-0.198926	5.40061	-1.26577	0.206026	0.813384	-5.0529	ENSG00000109736	MFSD10	WM_F_NTC.BPD	WM	F	NTC.BPD	domain-restricted	domain-SP
-0.297918	1.30088	-0.738773	0.460299	0.916932	-5.05294	ENSG00000128274	A4GALT	WM_F_NTC.BPD	WM	F	NTC.BPD	domain-restricted	domain-SP
-0.227499	4.89853	-1.06058	0.289258	0.860603	-5.05315	ENSG00000163053	SLC16A14	WM_F_NTC.BPD	WM	F	NTC.BPD	domain-restricted	domain-SP
0.254387	2.10749	0.777936	0.436877	0.911387	-5.0532	ENSG00000272750	AL592148.3	WM_F_NTC.BPD	WM	F	NTC.BPD	domain-restricted	domain-SP
-0.234569	3.19625	-0.978744	0.328053	0.875517	-5.05322	ENSG00000111203	ITFG2	WM_F_NTC.BPD	WM	F	NTC.BPD	domain-restricted	domain-SP
-0.105605	8.57571	-1.57869	0.114871	0.733889	-5.0535	ENSG00000143761	ARF1	WM_F_NTC.BPD	WM	F	NTC.BPD	domain-restricted	domain-SP
-0.187933	5.68503	-1.19587	0.232165	0.830299	-5.05354	ENSG00000150627	WDR17	WM_F_NTC.BPD	WM	F	NTC.BPD	domain-restricted	domain-SP
-0.205436	5.05524	-1.1537	0.249029	0.840427	-5.05355	ENSG00000198722	UNC13B	WM_F_NTC.BPD	WM	F	NTC.BPD	domain-restricted	domain-SP
0.263871	1.66024	0.849106	0.396121	0.899589	-5.0536	ENSG00000172671	ZFAND4	WM_F_NTC.BPD	WM	F	NTC.BPD	domain-restricted	domain-SP
-0.164946	5.50196	-1.28282	0.199993	0.809278	-5.054	ENSG00000187778	MCRS1	WM_F_NTC.BPD	WM	F	NTC.BPD	domain-restricted	domain-SP
0.222441	3.91293	1.17373	0.240911	0.835733	-5.05404	ENSG00000214021	TTLL3	WM_F_NTC.BPD	WM	F	NTC.BPD	domain-restricted	domain-SP
-0.205551	3.64508	-1.11836	0.263806	0.84807	-5.05426	ENSG00000167842	MIS12	WM_F_NTC.BPD	WM	F	NTC.BPD	domain-restricted	domain-SP
0.39962	3.20422	0.742391	0.458118	0.916308	-5.05442	ENSG00000197921	HES5	WM_F_NTC.BPD	WM	F	NTC.BPD	domain-restricted	domain-SP
-0.236418	2.89439	-1.07692	0.281897	0.857139	-5.05498	ENSG00000093072	ADA2	WM_F_NTC.BPD	WM	F	NTC.BPD	domain-restricted	domain-SP
-0.154706	6.00026	-1.35036	0.177349	0.793346	-5.05515	ENSG00000100239	PPP6R2	WM_F_NTC.BPD	WM	F	NTC.BPD	domain-restricted	domain-SP
-0.231315	2.30947	-0.700303	0.483977	0.923529	-5.05533	ENSG00000272899	ATP6V1FNB	WM_F_NTC.BPD	WM	F	NTC.BPD	domain-restricted	domain-SP
0.256321	3.50844	1.0728	0.283738	0.858123	-5.05538	ENSG00000088280	ASAP3	WM_F_NTC.BPD	WM	F	NTC.BPD	domain-restricted	domain-SP
-0.225811	5.80882	-1.27015	0.204473	0.812221	-5.05542	ENSG00000100276	RASL10A	WM_F_NTC.BPD	WM	F	NTC.BPD	domain-restricted	domain-SP
-0.276234	2.48676	-0.647963	0.517227	0.931146	-5.05558	ENSG00000261325	LINC02192	WM_F_NTC.BPD	WM	F	NTC.BPD	domain-restricted	domain-SP
-0.201988	4.06605	-1.07808	0.281378	0.856855	-5.05581	ENSG00000120685	PROSER1	WM_F_NTC.BPD	WM	F	NTC.BPD	domain-restricted	domain-SP
0.208392	3.64494	1.05746	0.290674	0.861164	-5.0559	ENSG00000188227	ZNF793	WM_F_NTC.BPD	WM	F	NTC.BPD	domain-restricted	domain-SP
0.247254	2.66348	1.02919	0.303756	0.866431	-5.05599	ENSG00000188641	DPYD	WM_F_NTC.BPD	WM	F	NTC.BPD	domain-restricted	domain-SP
0.28867	1.43841	0.950402	0.342245	0.880729	-5.05671	ENSG00000179455	MKRN3	WM_F_NTC.BPD	WM	F	NTC.BPD	domain-restricted	domain-SP
-0.238652	3.03928	-0.747645	0.454932	0.91558	-5.05676	ENSG00000272420	AL513477.2	WM_F_NTC.BPD	WM	F	NTC.BPD	domain-restricted	domain-SP
-0.184265	5.53829	-1.18937	0.234709	0.831891	-5.05683	ENSG00000188419	CHM	WM_F_NTC.BPD	WM	F	NTC.BPD	domain-restricted	domain-SP
-0.527675	2.96442	-0.821719	0.411537	0.90398	-5.05705	ENSG00000226686	LINC01535	WM_F_NTC.BPD	WM	F	NTC.BPD	domain-restricted	domain-SP
-0.230533	3.22526	-0.815453	0.415098	0.905001	-5.05718	ENSG00000116663	FBXO6	WM_F_NTC.BPD	WM	F	NTC.BPD	domain-restricted	domain-SP
-0.22203	5.32916	-1.24534	0.21344	0.818238	-5.05723	ENSG00000230910	AL391807.1	WM_F_NTC.BPD	WM	F	NTC.BPD	domain-restricted	domain-SP
-0.250787	2.02176	-0.834077	0.40453	0.901954	-5.05731	ENSG00000256294	ZNF225	WM_F_NTC.BPD	WM	F	NTC.BPD	domain-restricted	domain-SP
0.246287	2.6491	1.04564	0.296096	0.863401	-5.05739	ENSG00000229891	LINC01315	WM_F_NTC.BPD	WM	F	NTC.BPD	domain-restricted	domain-SP
0.255319	2.36046	0.693982	0.48793	0.924595	-5.05742	ENSG00000130037	KCNA5	WM_F_NTC.BPD	WM	F	NTC.BPD	domain-restricted	domain-SP
0.197274	4.63284	1.15355	0.249089	0.840462	-5.05755	ENSG00000135632	SMYD5	WM_F_NTC.BPD	WM	F	NTC.BPD	domain-restricted	domain-SP
-0.231991	3.39339	-0.98895	0.323039	0.87377	-5.05786	ENSG00000174652	ZNF266	WM_F_NTC.BPD	WM	F	NTC.BPD	domain-restricted	domain-SP
0.133064	8.22083	1.54916	0.121808	0.741148	-5.05802	ENSG00000247556	OIP5-AS1	WM_F_NTC.BPD	WM	F	NTC.BPD	domain-restricted	domain-SP
-0.307633	1.86564	-0.835938	0.403483	0.901725	-5.05807	ENSG00000180353	HCLS1	WM_F_NTC.BPD	WM	F	NTC.BPD	domain-restricted	domain-SP
-0.254294	3.78118	-0.866516	0.386512	0.89684	-5.05819	ENSG00000196639	HRH1	WM_F_NTC.BPD	WM	F	NTC.BPD	domain-restricted	domain-SP
-0.250516	3.74828	-1.12297	0.261846	0.846925	-5.05832	ENSG00000122679	RAMP3	WM_F_NTC.BPD	WM	F	NTC.BPD	domain-restricted	domain-SP
-0.49239	3.22113	-1.08334	0.279059	0.855792	-5.05835	ENSG00000168329	CX3CR1	WM_F_NTC.BPD	WM	F	NTC.BPD	domain-restricted	domain-SP
0.230946	3.00203	0.75329	0.451536	0.914748	-5.05837	ENSG00000166896	ATP23	WM_F_NTC.BPD	WM	F	NTC.BPD	domain-restricted	domain-SP
-0.183951	4.97003	-1.12159	0.262431	0.847368	-5.05865	ENSG00000101247	NDUFAF5	WM_F_NTC.BPD	WM	F	NTC.BPD	domain-restricted	domain-SP
0.19343	4.80573	1.16122	0.24596	0.838674	-5.05867	ENSG00000084112	SSH1	WM_F_NTC.BPD	WM	F	NTC.BPD	domain-restricted	domain-SP
0.295844	2.0462	0.867504	0.385971	0.896485	-5.05888	ENSG00000186470	BTN3A2	WM_F_NTC.BPD	WM	F	NTC.BPD	domain-restricted	domain-SP
0.239014	3.20503	0.914047	0.361015	0.887417	-5.05899	ENSG00000121060	TRIM25	WM_F_NTC.BPD	WM	F	NTC.BPD	domain-restricted	domain-SP
0.264278	2.88872	0.998608	0.318339	0.872109	-5.05903	ENSG00000068079	IFI35	WM_F_NTC.BPD	WM	F	NTC.BPD	domain-restricted	domain-SP
-0.247341	1.41529	-0.504852	0.613826	0.951315	-5.05916	ENSG00000254664	AC103681.2	WM_F_NTC.BPD	WM	F	NTC.BPD	domain-restricted	domain-SP
0.166213	5.27907	1.28146	0.200468	0.809761	-5.05954	ENSG00000204120	GIGYF2	WM_F_NTC.BPD	WM	F	NTC.BPD	domain-restricted	domain-SP
-0.189523	4.36686	-1.12495	0.261005	0.8466	-5.05955	ENSG00000089775	ZBTB25	WM_F_NTC.BPD	WM	F	NTC.BPD	domain-restricted	domain-SP
0.219884	3.52452	0.937138	0.349019	0.883116	-5.05955	ENSG00000105136	ZNF419	WM_F_NTC.BPD	WM	F	NTC.BPD	domain-restricted	domain-SP
0.231577	2.41109	0.756585	0.44956	0.914258	-5.05973	ENSG00000275580	AC022306.2	WM_F_NTC.BPD	WM	F	NTC.BPD	domain-restricted	domain-SP
-0.16288	5.22985	-1.26029	0.207995	0.815113	-5.05989	ENSG00000172053	QARS	WM_F_NTC.BPD	WM	F	NTC.BPD	domain-restricted	domain-SP
0.145499	6.56179	1.45722	0.145515	0.765136	-5.0599	ENSG00000182253	SYNM	WM_F_NTC.BPD	WM	F	NTC.BPD	domain-restricted	domain-SP
-0.190639	4.70324	-1.24271	0.214402	0.818675	-5.06024	ENSG00000120697	ALG5	WM_F_NTC.BPD	WM	F	NTC.BPD	domain-restricted	domain-SP
-0.224464	3.93392	-1.10565	0.269269	0.850973	-5.06034	ENSG00000128191	DGCR8	WM_F_NTC.BPD	WM	F	NTC.BPD	domain-restricted	domain-SP
0.25176	3.7873	1.05947	0.289762	0.860761	-5.06039	ENSG00000160318	CLDND2	WM_F_NTC.BPD	WM	F	NTC.BPD	domain-restricted	domain-SP
-0.262267	2.05031	-0.758365	0.448494	0.913916	-5.0608	ENSG00000278611	ZNF426-DT	WM_F_NTC.BPD	WM	F	NTC.BPD	domain-restricted	domain-SP
-0.2988	0.629752	-0.85747	0.391486	0.898367	-5.06124	ENSG00000138316	ADAMTS14	WM_F_NTC.BPD	WM	F	NTC.BPD	domain-restricted	domain-SP
-0.243222	2.31345	-0.80228	0.42267	0.907156	-5.06141	ENSG00000271971	AC120053.1	WM_F_NTC.BPD	WM	F	NTC.BPD	domain-restricted	domain-SP
-0.279924	0.960264	-0.909697	0.363304	0.888236	-5.06156	ENSG00000280206	AC026401.3	WM_F_NTC.BPD	WM	F	NTC.BPD	domain-restricted	domain-SP
0.180063	5.10296	1.34864	0.1779	0.793731	-5.06163	ENSG00000227500	SCAMP4	WM_F_NTC.BPD	WM	F	NTC.BPD	domain-restricted	domain-SP
-0.25736	2.28994	-0.699058	0.484754	0.923706	-5.06202	ENSG00000220008	LINGO3	WM_F_NTC.BPD	WM	F	NTC.BPD	domain-restricted	domain-SP
-0.242138	1.6625	-0.649624	0.516154	0.930953	-5.06225	ENSG00000175691	ZNF77	WM_F_NTC.BPD	WM	F	NTC.BPD	domain-restricted	domain-SP
0.255817	1.96535	0.76236	0.446109	0.913355	-5.06237	ENSG00000159761	C16orf86	WM_F_NTC.BPD	WM	F	NTC.BPD	domain-restricted	domain-SP
-0.196708	4.42412	-1.08708	0.277384	0.855113	-5.0626	ENSG00000131844	MCCC2	WM_F_NTC.BPD	WM	F	NTC.BPD	domain-restricted	domain-SP
0.231902	2.2001	0.740142	0.459469	0.916674	-5.06274	ENSG00000226445	BX322234.1	WM_F_NTC.BPD	WM	F	NTC.BPD	domain-restricted	domain-SP
0.190576	4.78208	1.12903	0.259283	0.845809	-5.06315	ENSG00000272335	AC093297.2	WM_F_NTC.BPD	WM	F	NTC.BPD	domain-restricted	domain-SP
0.289001	2.34741	0.830733	0.406415	0.902499	-5.06374	ENSG00000183287	CCBE1	WM_F_NTC.BPD	WM	F	NTC.BPD	domain-restricted	domain-SP
0.234437	3.12001	0.930316	0.352537	0.884428	-5.06401	ENSG00000160193	WDR4	WM_F_NTC.BPD	WM	F	NTC.BPD	domain-restricted	domain-SP
-0.243269	1.95017	-0.650828	0.515377	0.930886	-5.06417	ENSG00000170417	TMEM182	WM_F_NTC.BPD	WM	F	NTC.BPD	domain-restricted	domain-SP
0.237423	2.70205	0.95923	0.337783	0.879371	-5.06426	ENSG00000197429	IPP	WM_F_NTC.BPD	WM	F	NTC.BPD	domain-restricted	domain-SP
-0.148521	5.87836	-1.31342	0.189485	0.801846	-5.06428	ENSG00000137103	TMEM8B	WM_F_NTC.BPD	WM	F	NTC.BPD	domain-restricted	domain-SP
-0.246593	1.95996	-0.641855	0.521183	0.932293	-5.0645	ENSG00000124203	ZNF831	WM_F_NTC.BPD	WM	F	NTC.BPD	domain-restricted	domain-SP
-0.238216	1.64846	-0.616898	0.537508	0.936392	-5.06507	ENSG00000185842	DNAH14	WM_F_NTC.BPD	WM	F	NTC.BPD	domain-restricted	domain-SP
-0.175311	6.02294	-1.29897	0.194392	0.805199	-5.06513	ENSG00000153814	JAZF1	WM_F_NTC.BPD	WM	F	NTC.BPD	domain-restricted	domain-SP
-0.214264	4.85709	-1.18696	0.235656	0.832765	-5.06528	ENSG00000114021	NIT2	WM_F_NTC.BPD	WM	F	NTC.BPD	domain-restricted	domain-SP
0.153416	5.51074	1.29565	0.195533	0.805764	-5.0653	ENSG00000184182	UBE2F	WM_F_NTC.BPD	WM	F	NTC.BPD	domain-restricted	domain-SP
0.205919	4.51004	1.0423	0.297643	0.864252	-5.06551	ENSG00000152217	SETBP1	WM_F_NTC.BPD	WM	F	NTC.BPD	domain-restricted	domain-SP
-0.195806	5.97565	-1.26306	0.207	0.814322	-5.06567	ENSG00000108947	EFNB3	WM_F_NTC.BPD	WM	F	NTC.BPD	domain-restricted	domain-SP
0.368812	2.17463	0.714345	0.475268	0.921274	-5.06617	ENSG00000183793	NPIPA5	WM_F_NTC.BPD	WM	F	NTC.BPD	domain-restricted	domain-SP
-0.254163	1.1518	-0.557382	0.577449	0.944905	-5.06641	ENSG00000182230	FAM153B	WM_F_NTC.BPD	WM	F	NTC.BPD	domain-restricted	domain-SP
0.227821	2.34788	0.864416	0.387663	0.897252	-5.06648	ENSG00000160336	ZNF761	WM_F_NTC.BPD	WM	F	NTC.BPD	domain-restricted	domain-SP
-0.162306	6.37318	-1.37866	0.168451	0.787088	-5.06658	ENSG00000169992	NLGN2	WM_F_NTC.BPD	WM	F	NTC.BPD	domain-restricted	domain-SP
0.150074	6.60653	1.46514	0.143342	0.76332	-5.06661	ENSG00000174939	ASPHD1	WM_F_NTC.BPD	WM	F	NTC.BPD	domain-restricted	domain-SP
0.288196	2.28229	0.719127	0.472309	0.920568	-5.06676	ENSG00000026103	FAS	WM_F_NTC.BPD	WM	F	NTC.BPD	domain-restricted	domain-SP
-0.146206	5.71149	-1.35331	0.176405	0.792689	-5.06684	ENSG00000153406	NMRAL1	WM_F_NTC.BPD	WM	F	NTC.BPD	domain-restricted	domain-SP
0.256681	2.02066	0.859905	0.390144	0.898013	-5.06685	ENSG00000197566	ZNF624	WM_F_NTC.BPD	WM	F	NTC.BPD	domain-restricted	domain-SP
-0.16251	5.17631	-1.26634	0.205825	0.813326	-5.06688	ENSG00000136828	RALGPS1	WM_F_NTC.BPD	WM	F	NTC.BPD	domain-restricted	domain-SP
-0.21387	3.60181	-0.977015	0.328908	0.875759	-5.06746	ENSG00000112365	ZBTB24	WM_F_NTC.BPD	WM	F	NTC.BPD	domain-restricted	domain-SP
0.215754	3.50728	0.924595	0.355504	0.885416	-5.06747	ENSG00000151151	IPMK	WM_F_NTC.BPD	WM	F	NTC.BPD	domain-restricted	domain-SP
-0.208692	4.37995	-1.14877	0.251055	0.841324	-5.06777	ENSG00000136044	APPL2	WM_F_NTC.BPD	WM	F	NTC.BPD	domain-restricted	domain-SP
-0.224895	3.19316	-0.918177	0.358851	0.886617	-5.06786	ENSG00000152464	RPP38	WM_F_NTC.BPD	WM	F	NTC.BPD	domain-restricted	domain-SP
-0.106238	7.96528	-1.54816	0.122049	0.741215	-5.06807	ENSG00000122705	CLTA	WM_F_NTC.BPD	WM	F	NTC.BPD	domain-restricted	domain-SP
-0.190462	4.78781	-1.2815	0.200454	0.809758	-5.0682	ENSG00000198964	SGMS1	WM_F_NTC.BPD	WM	F	NTC.BPD	domain-restricted	domain-SP
-0.186133	5.77899	-1.26615	0.205891	0.813326	-5.06823	ENSG00000137309	HMGA1	WM_F_NTC.BPD	WM	F	NTC.BPD	domain-restricted	domain-SP
-0.241809	2.30588	-0.707983	0.479198	0.922298	-5.06824	ENSG00000138092	CENPO	WM_F_NTC.BPD	WM	F	NTC.BPD	domain-restricted	domain-SP
0.235392	3.11881	0.873789	0.382541	0.895292	-5.06836	ENSG00000154040	CABYR	WM_F_NTC.BPD	WM	F	NTC.BPD	domain-restricted	domain-SP
-0.224457	3.23823	-1.21428	0.22506	0.825425	-5.06844	ENSG00000230084	AC006059.1	WM_F_NTC.BPD	WM	F	NTC.BPD	domain-restricted	domain-SP
0.255196	1.52277	0.733795	0.463326	0.917777	-5.06847	ENSG00000090554	FLT3LG	WM_F_NTC.BPD	WM	F	NTC.BPD	domain-restricted	domain-SP
0.211448	3.78504	1.01613	0.309926	0.869173	-5.06856	ENSG00000172071	EIF2AK3	WM_F_NTC.BPD	WM	F	NTC.BPD	domain-restricted	domain-SP
0.236631	3.63522	0.808757	0.418937	0.905937	-5.06857	ENSG00000168234	TTC39C	WM_F_NTC.BPD	WM	F	NTC.BPD	domain-restricted	domain-SP
-0.166715	5.83318	-1.46642	0.142995	0.762894	-5.06862	ENSG00000188580	NKAIN2	WM_F_NTC.BPD	WM	F	NTC.BPD	domain-restricted	domain-SP
0.215478	3.7365	0.969806	0.332487	0.877375	-5.06878	ENSG00000158623	COPG2	WM_F_NTC.BPD	WM	F	NTC.BPD	domain-restricted	domain-SP
-0.125387	7.38617	-1.45799	0.145304	0.765064	-5.06883	ENSG00000134440	NARS	WM_F_NTC.BPD	WM	F	NTC.BPD	domain-restricted	domain-SP
0.192164	4.97207	1.31992	0.187305	0.800233	-5.0693	ENSG00000155660	PDIA4	WM_F_NTC.BPD	WM	F	NTC.BPD	domain-restricted	domain-SP
0.203803	3.96049	0.986257	0.324357	0.874119	-5.06934	ENSG00000177427	MIEF2	WM_F_NTC.BPD	WM	F	NTC.BPD	domain-restricted	domain-SP
-0.278525	3.75213	-0.835161	0.403923	0.901835	-5.06935	ENSG00000163827	LRRC2	WM_F_NTC.BPD	WM	F	NTC.BPD	domain-restricted	domain-SP
-0.290785	2.18664	-0.761977	0.446337	0.913405	-5.06936	ENSG00000126264	HCST	WM_F_NTC.BPD	WM	F	NTC.BPD	domain-restricted	domain-SP
-0.212767	2.32755	-0.58679	0.557539	0.940493	-5.06937	ENSG00000179774	ATOH7	WM_F_NTC.BPD	WM	F	NTC.BPD	domain-restricted	domain-SP
0.203977	4.63126	1.18368	0.236954	0.833358	-5.06963	ENSG00000231721	LINC-PINT	WM_F_NTC.BPD	WM	F	NTC.BPD	domain-restricted	domain-SP
-0.181242	6.0504	-1.28319	0.19986	0.809216	-5.06981	ENSG00000144635	DYNC1LI1	WM_F_NTC.BPD	WM	F	NTC.BPD	domain-restricted	domain-SP
-0.254984	3.58899	-0.878782	0.379829	0.894341	-5.06988	ENSG00000170270	GON7	WM_F_NTC.BPD	WM	F	NTC.BPD	domain-restricted	domain-SP
0.22067	4.34367	1.03559	0.30076	0.865461	-5.07012	ENSG00000069122	ADGRF5	WM_F_NTC.BPD	WM	F	NTC.BPD	domain-restricted	domain-SP
0.239852	2.91412	0.874308	0.382258	0.895104	-5.07022	ENSG00000156374	PCGF6	WM_F_NTC.BPD	WM	F	NTC.BPD	domain-restricted	domain-SP
-0.172498	4.75723	-1.22632	0.220501	0.822727	-5.07023	ENSG00000142207	URB1	WM_F_NTC.BPD	WM	F	NTC.BPD	domain-restricted	domain-SP
0.254782	4.57585	1.10331	0.270287	0.851316	-5.07027	ENSG00000011201	ANOS1	WM_F_NTC.BPD	WM	F	NTC.BPD	domain-restricted	domain-SP
0.232542	2.20473	0.830008	0.406825	0.90271	-5.07028	ENSG00000178202	POGLUT3	WM_F_NTC.BPD	WM	F	NTC.BPD	domain-restricted	domain-SP
0.151013	8.26779	1.56535	0.117964	0.737013	-5.07037	ENSG00000173436	MICOS10	WM_F_NTC.BPD	WM	F	NTC.BPD	domain-restricted	domain-SP
0.226224	1.46574	0.504449	0.614109	0.951383	-5.07048	ENSG00000080224	EPHA6	WM_F_NTC.BPD	WM	F	NTC.BPD	domain-restricted	domain-SP
0.119384	6.62246	1.39488	0.163507	0.78262	-5.07059	ENSG00000140632	GLYR1	WM_F_NTC.BPD	WM	F	NTC.BPD	domain-restricted	domain-SP
0.221484	4.75346	1.11978	0.263204	0.847909	-5.07077	ENSG00000166352	C11orf74	WM_F_NTC.BPD	WM	F	NTC.BPD	domain-restricted	domain-SP
-0.221414	2.65495	-0.772939	0.439826	0.911922	-5.07087	ENSG00000251369	ZNF550	WM_F_NTC.BPD	WM	F	NTC.BPD	domain-restricted	domain-SP
0.264276	1.98215	0.848883	0.396244	0.899589	-5.07101	ENSG00000095596	CYP26A1	WM_F_NTC.BPD	WM	F	NTC.BPD	domain-restricted	domain-SP
-0.199594	4.37697	-1.10096	0.271301	0.851651	-5.07111	ENSG00000119523	ALG2	WM_F_NTC.BPD	WM	F	NTC.BPD	domain-restricted	domain-SP
-0.247866	3.52623	-1.02863	0.304018	0.866431	-5.07117	ENSG00000130653	PNPLA7	WM_F_NTC.BPD	WM	F	NTC.BPD	domain-restricted	domain-SP
0.230173	1.89643	0.607284	0.543864	0.937786	-5.07132	ENSG00000272936	AC096586.1	WM_F_NTC.BPD	WM	F	NTC.BPD	domain-restricted	domain-SP
-0.378018	3.92655	-0.998107	0.318598	0.872305	-5.07139	ENSG00000025423	HSD17B6	WM_F_NTC.BPD	WM	F	NTC.BPD	domain-restricted	domain-SP
-0.237802	3.04949	-0.716608	0.473861	0.920903	-5.07146	ENSG00000091137	SLC26A4	WM_F_NTC.BPD	WM	F	NTC.BPD	domain-restricted	domain-SP
-0.149606	5.88602	-1.34818	0.178047	0.793799	-5.07166	ENSG00000197451	HNRNPAB	WM_F_NTC.BPD	WM	F	NTC.BPD	domain-restricted	domain-SP
-0.176631	5.39906	-1.25959	0.208248	0.815332	-5.07169	ENSG00000162601	MYSM1	WM_F_NTC.BPD	WM	F	NTC.BPD	domain-restricted	domain-SP
0.228823	3.84512	0.907358	0.364538	0.888577	-5.07173	ENSG00000150977	RILPL2	WM_F_NTC.BPD	WM	F	NTC.BPD	domain-restricted	domain-SP
-0.229554	2.8314	-0.763242	0.445583	0.913277	-5.07208	ENSG00000175711	B3GNTL1	WM_F_NTC.BPD	WM	F	NTC.BPD	domain-restricted	domain-SP
0.291704	2.72479	0.957521	0.338644	0.879576	-5.07255	ENSG00000138496	PARP9	WM_F_NTC.BPD	WM	F	NTC.BPD	domain-restricted	domain-SP
-0.230179	2.80731	-0.68931	0.490863	0.925255	-5.07255	ENSG00000163040	CCDC74A	WM_F_NTC.BPD	WM	F	NTC.BPD	domain-restricted	domain-SP
0.241708	2.80654	1.04184	0.297857	0.864283	-5.0729	ENSG00000078487	ZCWPW1	WM_F_NTC.BPD	WM	F	NTC.BPD	domain-restricted	domain-SP
0.161656	5.64933	1.33832	0.181238	0.796184	-5.07294	ENSG00000100353	EIF3D	WM_F_NTC.BPD	WM	F	NTC.BPD	domain-restricted	domain-SP
0.208579	5.13489	1.24682	0.21289	0.817916	-5.07302	ENSG00000141965	FEM1A	WM_F_NTC.BPD	WM	F	NTC.BPD	domain-restricted	domain-SP
-0.224245	3.8918	-1.00091	0.317224	0.87176	-5.07316	ENSG00000242612	DECR2	WM_F_NTC.BPD	WM	F	NTC.BPD	domain-restricted	domain-SP
-0.271141	1.17397	-0.782874	0.433973	0.91067	-5.07349	ENSG00000154262	ABCA6	WM_F_NTC.BPD	WM	F	NTC.BPD	domain-restricted	domain-SP
-0.214869	2.46952	-0.592818	0.5535	0.939822	-5.07355	ENSG00000165899	OTOGL	WM_F_NTC.BPD	WM	F	NTC.BPD	domain-restricted	domain-SP
-0.226864	2.28691	-0.62928	0.529376	0.934343	-5.07374	ENSG00000154099	DNAAF1	WM_F_NTC.BPD	WM	F	NTC.BPD	domain-restricted	domain-SP
-0.230823	2.39575	-0.719093	0.47233	0.920582	-5.07378	ENSG00000275645	AC068338.3	WM_F_NTC.BPD	WM	F	NTC.BPD	domain-restricted	domain-SP
-0.186903	5.11301	-1.23536	0.21712	0.820588	-5.07413	ENSG00000164253	WDR41	WM_F_NTC.BPD	WM	F	NTC.BPD	domain-restricted	domain-SP
-0.147403	6.7365	-1.38004	0.168028	0.786684	-5.0743	ENSG00000165152	TMEM246	WM_F_NTC.BPD	WM	F	NTC.BPD	domain-restricted	domain-SP
0.190785	6.25411	1.32661	0.185085	0.798777	-5.07453	ENSG00000184545	DUSP8	WM_F_NTC.BPD	WM	F	NTC.BPD	domain-restricted	domain-SP
-0.229694	2.2817	-0.764617	0.444764	0.913131	-5.07466	ENSG00000187790	FANCM	WM_F_NTC.BPD	WM	F	NTC.BPD	domain-restricted	domain-SP
0.254621	3.35013	0.920026	0.357885	0.886135	-5.07484	ENSG00000185112	FAM43A	WM_F_NTC.BPD	WM	F	NTC.BPD	domain-restricted	domain-SP
-0.124536	8.94974	-1.63035	0.103489	0.719914	-5.07548	ENSG00000110651	CD81	WM_F_NTC.BPD	WM	F	NTC.BPD	domain-restricted	domain-SP
-0.127405	8.14321	-1.52531	0.127645	0.747855	-5.07549	ENSG00000105887	MTPN	WM_F_NTC.BPD	WM	F	NTC.BPD	domain-restricted	domain-SP
-0.178853	5.21126	-1.2254	0.220849	0.822941	-5.07557	ENSG00000234608	MAPKAPK5-AS1	WM_F_NTC.BPD	WM	F	NTC.BPD	domain-restricted	domain-SP
-0.182901	5.99017	-1.29885	0.194433	0.805226	-5.07566	ENSG00000105429	MEGF8	WM_F_NTC.BPD	WM	F	NTC.BPD	domain-restricted	domain-SP
0.231928	2.76447	0.921787	0.356966	0.885905	-5.07601	ENSG00000186625	KATNA1	WM_F_NTC.BPD	WM	F	NTC.BPD	domain-restricted	domain-SP
0.161986	5.29726	1.33774	0.181428	0.796246	-5.07603	ENSG00000204392	LSM2	WM_F_NTC.BPD	WM	F	NTC.BPD	domain-restricted	domain-SP
-0.159377	5.96771	-1.31468	0.189061	0.801423	-5.07609	ENSG00000146457	WTAP	WM_F_NTC.BPD	WM	F	NTC.BPD	domain-restricted	domain-SP
-0.250177	2.5405	-0.806372	0.42031	0.906452	-5.07613	ENSG00000232653	GOLGA8N	WM_F_NTC.BPD	WM	F	NTC.BPD	domain-restricted	domain-SP
0.162841	5.71057	1.32054	0.187098	0.800002	-5.07613	ENSG00000104517	UBR5	WM_F_NTC.BPD	WM	F	NTC.BPD	domain-restricted	domain-SP
-0.151555	7.97406	-1.52604	0.127464	0.7476	-5.07619	ENSG00000136810	TXN	WM_F_NTC.BPD	WM	F	NTC.BPD	domain-restricted	domain-SP
-0.222399	3.26393	-1.05097	0.293646	0.862517	-5.07625	ENSG00000130695	CEP85	WM_F_NTC.BPD	WM	F	NTC.BPD	domain-restricted	domain-SP
-0.248324	1.75856	-0.632608	0.527202	0.933698	-5.07639	ENSG00000104044	OCA2	WM_F_NTC.BPD	WM	F	NTC.BPD	domain-restricted	domain-SP
0.351543	1.94031	0.830325	0.406654	0.902624	-5.07648	ENSG00000221932	HEPN1	WM_F_NTC.BPD	WM	F	NTC.BPD	domain-restricted	domain-SP
0.22908	2.55885	0.839383	0.401549	0.901139	-5.0765	ENSG00000167840	ZNF232	WM_F_NTC.BPD	WM	F	NTC.BPD	domain-restricted	domain-SP
0.223276	3.23889	0.894011	0.371632	0.891321	-5.07687	ENSG00000141994	DUS3L	WM_F_NTC.BPD	WM	F	NTC.BPD	domain-restricted	domain-SP
-0.243641	2.27606	-0.631631	0.52784	0.93386	-5.07696	ENSG00000251600	AC107223.1	WM_F_NTC.BPD	WM	F	NTC.BPD	domain-restricted	domain-SP
-0.226206	4.37561	-1.01289	0.311471	0.869797	-5.07705	ENSG00000233452	STXBP5-AS1	WM_F_NTC.BPD	WM	F	NTC.BPD	domain-restricted	domain-SP
0.237808	3.90498	0.990967	0.322053	0.873311	-5.07711	ENSG00000249087	ZNF436-AS1	WM_F_NTC.BPD	WM	F	NTC.BPD	domain-restricted	domain-SP
-0.137549	8.91097	-1.57363	0.116037	0.735265	-5.07714	ENSG00000125868	DSTN	WM_F_NTC.BPD	WM	F	NTC.BPD	domain-restricted	domain-SP
0.254843	2.60809	0.864978	0.387355	0.897132	-5.07748	ENSG00000006062	MAP3K14	WM_F_NTC.BPD	WM	F	NTC.BPD	domain-restricted	domain-SP
-0.217248	1.90177	-0.532806	0.594341	0.947849	-5.07766	ENSG00000155719	OTOA	WM_F_NTC.BPD	WM	F	NTC.BPD	domain-restricted	domain-SP
-0.207071	6.07132	-1.25642	0.209398	0.815852	-5.07779	ENSG00000163170	BOLA3	WM_F_NTC.BPD	WM	F	NTC.BPD	domain-restricted	domain-SP
0.241613	3.04672	0.752415	0.452061	0.914878	-5.07789	ENSG00000188981	MSANTD1	WM_F_NTC.BPD	WM	F	NTC.BPD	domain-restricted	domain-SP
-0.242724	3.84542	-1.03575	0.300685	0.865428	-5.07796	ENSG00000160072	ATAD3B	WM_F_NTC.BPD	WM	F	NTC.BPD	domain-restricted	domain-SP
0.302019	3.09424	0.909225	0.363558	0.888259	-5.07807	ENSG00000179776	CDH5	WM_F_NTC.BPD	WM	F	NTC.BPD	domain-restricted	domain-SP
-0.220863	3.74384	-0.912144	0.362015	0.887766	-5.07815	ENSG00000174007	CEP19	WM_F_NTC.BPD	WM	F	NTC.BPD	domain-restricted	domain-SP
0.178207	5.26179	1.29994	0.19406	0.805067	-5.07849	ENSG00000175581	MRPL48	WM_F_NTC.BPD	WM	F	NTC.BPD	domain-restricted	domain-SP
0.167589	6.93542	1.48026	0.13927	0.759343	-5.07855	ENSG00000153147	SMARCA5	WM_F_NTC.BPD	WM	F	NTC.BPD	domain-restricted	domain-SP
-0.209414	4.86413	-1.16019	0.246379	0.838946	-5.07867	ENSG00000132467	UTP3	WM_F_NTC.BPD	WM	F	NTC.BPD	domain-restricted	domain-SP
-0.125435	6.844	-1.44061	0.150153	0.769513	-5.07878	ENSG00000106460	TMEM106B	WM_F_NTC.BPD	WM	F	NTC.BPD	domain-restricted	domain-SP
0.206144	1.44885	0.457969	0.647121	0.957099	-5.07878	ENSG00000255087	AP001993.1	WM_F_NTC.BPD	WM	F	NTC.BPD	domain-restricted	domain-SP
-0.271851	3.00524	-0.574489	0.565832	0.942465	-5.07886	ENSG00000171873	ADRA1D	WM_F_NTC.BPD	WM	F	NTC.BPD	domain-restricted	domain-SP
-0.1531	6.00005	-1.30757	0.191459	0.803074	-5.0789	ENSG00000198815	FOXJ3	WM_F_NTC.BPD	WM	F	NTC.BPD	domain-restricted	domain-SP
0.184043	4.7331	1.07001	0.284992	0.858698	-5.07898	ENSG00000170266	GLB1	WM_F_NTC.BPD	WM	F	NTC.BPD	domain-restricted	domain-SP
-0.244401	6.32993	-1.51047	0.131408	0.751426	-5.07905	ENSG00000177807	KCNJ10	WM_F_NTC.BPD	WM	F	NTC.BPD	domain-restricted	domain-SP
0.275117	3.88226	0.888832	0.374411	0.892329	-5.07908	ENSG00000198435	NRARP	WM_F_NTC.BPD	WM	F	NTC.BPD	domain-restricted	domain-SP
0.189078	4.20055	1.15228	0.249609	0.840717	-5.07919	ENSG00000116691	MIIP	WM_F_NTC.BPD	WM	F	NTC.BPD	domain-restricted	domain-SP
0.178315	1.02871	0.380575	0.703637	0.966037	-5.07926	ENSG00000286934	AC027251.1	WM_F_NTC.BPD	WM	F	NTC.BPD	domain-restricted	domain-SP
-0.221904	2.01422	-0.707479	0.479511	0.922403	-5.07929	ENSG00000141665	FBXO15	WM_F_NTC.BPD	WM	F	NTC.BPD	domain-restricted	domain-SP
0.246908	1.70548	0.68654	0.492606	0.925609	-5.0796	ENSG00000124782	RREB1	WM_F_NTC.BPD	WM	F	NTC.BPD	domain-restricted	domain-SP
-0.295549	3.36869	-0.816421	0.41455	0.904798	-5.0796	ENSG00000112333	NR2E1	WM_F_NTC.BPD	WM	F	NTC.BPD	domain-restricted	domain-SP
-0.269589	1.51846	-0.56045	0.575357	0.944403	-5.07962	ENSG00000260314	MRC1	WM_F_NTC.BPD	WM	F	NTC.BPD	domain-restricted	domain-SP
0.25667	2.62821	0.580262	0.561932	0.941556	-5.07962	ENSG00000206195	DUXAP8	WM_F_NTC.BPD	WM	F	NTC.BPD	domain-restricted	domain-SP
-0.145234	7.50623	-1.43739	0.151067	0.770246	-5.07969	ENSG00000260230	FRRS1L	WM_F_NTC.BPD	WM	F	NTC.BPD	domain-restricted	domain-SP
-0.114053	7.90631	-1.49882	0.134383	0.754029	-5.07975	ENSG00000144711	IQSEC1	WM_F_NTC.BPD	WM	F	NTC.BPD	domain-restricted	domain-SP
-0.188293	4.85337	-1.11009	0.267351	0.84996	-5.07981	ENSG00000157045	NTAN1	WM_F_NTC.BPD	WM	F	NTC.BPD	domain-restricted	domain-SP
-0.167336	6.42717	-1.30064	0.19382	0.804912	-5.0802	ENSG00000175395	ZNF25	WM_F_NTC.BPD	WM	F	NTC.BPD	domain-restricted	domain-SP
-0.219344	1.55562	-0.556386	0.57813	0.94505	-5.08089	ENSG00000101017	CD40	WM_F_NTC.BPD	WM	F	NTC.BPD	domain-restricted	domain-SP
-0.18514	5.02555	-1.04754	0.29522	0.86318	-5.08109	ENSG00000124243	BCAS4	WM_F_NTC.BPD	WM	F	NTC.BPD	domain-restricted	domain-SP
0.21797	1.95712	0.66914	0.503633	0.928067	-5.08116	ENSG00000266053	NDUFV2-AS1	WM_F_NTC.BPD	WM	F	NTC.BPD	domain-restricted	domain-SP
0.261182	1.57184	1.07993	0.280557	0.856382	-5.08136	ENSG00000227115	LINC01630	WM_F_NTC.BPD	WM	F	NTC.BPD	domain-restricted	domain-SP
0.226727	2.77299	0.785069	0.432686	0.910247	-5.08146	ENSG00000115750	TAF1B	WM_F_NTC.BPD	WM	F	NTC.BPD	domain-restricted	domain-SP
0.220323	3.19245	0.957719	0.338544	0.879564	-5.08149	ENSG00000196810	CTBP1-DT	WM_F_NTC.BPD	WM	F	NTC.BPD	domain-restricted	domain-SP
-0.203259	2.87503	-0.654835	0.512795	0.930408	-5.08154	ENSG00000174482	LINGO2	WM_F_NTC.BPD	WM	F	NTC.BPD	domain-restricted	domain-SP
-0.130721	6.37444	-1.38896	0.1653	0.783696	-5.08193	ENSG00000173933	RBM4	WM_F_NTC.BPD	WM	F	NTC.BPD	domain-restricted	domain-SP
0.153715	5.87395	1.32883	0.184348	0.798169	-5.08195	ENSG00000122033	MTIF3	WM_F_NTC.BPD	WM	F	NTC.BPD	domain-restricted	domain-SP
-0.154646	5.85765	-1.30082	0.19376	0.804828	-5.08215	ENSG00000100445	SDR39U1	WM_F_NTC.BPD	WM	F	NTC.BPD	domain-restricted	domain-SP
-0.33984	1.98622	-0.521513	0.602187	0.949051	-5.08224	ENSG00000273164	DGCR10	WM_F_NTC.BPD	WM	F	NTC.BPD	domain-restricted	domain-SP
-0.237266	3.82795	-1.42472	0.154711	0.773937	-5.08227	ENSG00000198835	GJC2	WM_F_NTC.BPD	WM	F	NTC.BPD	domain-restricted	domain-SP
0.202111	1.84428	0.51228	0.608621	0.950348	-5.08249	ENSG00000271858	CYB561D2	WM_F_NTC.BPD	WM	F	NTC.BPD	domain-restricted	domain-SP
-0.214904	2.73316	-0.708765	0.478712	0.922169	-5.0827	ENSG00000183208	GDPGP1	WM_F_NTC.BPD	WM	F	NTC.BPD	domain-restricted	domain-SP
-0.192447	4.45743	-1.09283	0.274855	0.85375	-5.08272	ENSG00000145781	COMMD10	WM_F_NTC.BPD	WM	F	NTC.BPD	domain-restricted	domain-SP
-0.224014	4.08641	-1.06308	0.288124	0.860014	-5.08281	ENSG00000145390	USP53	WM_F_NTC.BPD	WM	F	NTC.BPD	domain-restricted	domain-SP
-0.222565	4.61096	-1.05294	0.292742	0.862086	-5.0832	ENSG00000145979	TBC1D7	WM_F_NTC.BPD	WM	F	NTC.BPD	domain-restricted	domain-SP
-0.148049	7.06943	-1.35978	0.17435	0.791249	-5.08322	ENSG00000013016	EHD3	WM_F_NTC.BPD	WM	F	NTC.BPD	domain-restricted	domain-SP
-0.157692	7.0513	-1.42394	0.15492	0.774094	-5.08326	ENSG00000129084	PSMA1	WM_F_NTC.BPD	WM	F	NTC.BPD	domain-restricted	domain-SP
-0.184815	4.47549	-1.137	0.255937	0.843944	-5.08341	ENSG00000119777	TMEM214	WM_F_NTC.BPD	WM	F	NTC.BPD	domain-restricted	domain-SP
0.217313	3.7133	0.92033	0.357726	0.886102	-5.08363	ENSG00000100228	RAB36	WM_F_NTC.BPD	WM	F	NTC.BPD	domain-restricted	domain-SP
0.21944	3.7675	0.904969	0.365802	0.889192	-5.08402	ENSG00000125170	DOK4	WM_F_NTC.BPD	WM	F	NTC.BPD	domain-restricted	domain-SP
-0.223716	3.71592	-0.853777	0.393528	0.898959	-5.0841	ENSG00000169427	KCNK9	WM_F_NTC.BPD	WM	F	NTC.BPD	domain-restricted	domain-SP
-0.19881	4.20289	-0.973563	0.330619	0.876282	-5.0843	ENSG00000164542	KIAA0895	WM_F_NTC.BPD	WM	F	NTC.BPD	domain-restricted	domain-SP
-0.157129	5.57522	-1.25183	0.21106	0.816955	-5.08432	ENSG00000163872	YEATS2	WM_F_NTC.BPD	WM	F	NTC.BPD	domain-restricted	domain-SP
0.200585	1.34311	0.380641	0.703589	0.966037	-5.08454	ENSG00000279082	LINC01727	WM_F_NTC.BPD	WM	F	NTC.BPD	domain-restricted	domain-SP
0.20121	3.7469	0.896308	0.370405	0.890833	-5.08476	ENSG00000103356	EARS2	WM_F_NTC.BPD	WM	F	NTC.BPD	domain-restricted	domain-SP
0.233099	1.97037	0.633414	0.526676	0.933636	-5.08489	ENSG00000240137	ERICH6-AS1	WM_F_NTC.BPD	WM	F	NTC.BPD	domain-restricted	domain-SP
0.247415	3.78169	0.943452	0.345784	0.881839	-5.08492	ENSG00000091490	SEL1L3	WM_F_NTC.BPD	WM	F	NTC.BPD	domain-restricted	domain-SP
-0.239098	2.61151	-0.611001	0.541403	0.937294	-5.08496	ENSG00000255693	LINC02389	WM_F_NTC.BPD	WM	F	NTC.BPD	domain-restricted	domain-SP
-0.226268	2.6392	-0.846524	0.397558	0.899784	-5.08501	ENSG00000186767	SPIN4	WM_F_NTC.BPD	WM	F	NTC.BPD	domain-restricted	domain-SP
-0.185689	4.35824	-1.01107	0.312343	0.870151	-5.08506	ENSG00000117682	DHDDS	WM_F_NTC.BPD	WM	F	NTC.BPD	domain-restricted	domain-SP
-0.234774	2.14978	-0.8133	0.41633	0.905334	-5.08544	ENSG00000169951	ZNF764	WM_F_NTC.BPD	WM	F	NTC.BPD	domain-restricted	domain-SP
0.30064	1.87723	0.499986	0.617253	0.951881	-5.08545	ENSG00000148604	RGR	WM_F_NTC.BPD	WM	F	NTC.BPD	domain-restricted	domain-SP
-0.178705	7.01456	-1.40703	0.159878	0.779065	-5.08549	ENSG00000135439	AGAP2	WM_F_NTC.BPD	WM	F	NTC.BPD	domain-restricted	domain-SP
0.276169	1.24414	0.882647	0.377738	0.893441	-5.08556	ENSG00000278041	AL133325.3	WM_F_NTC.BPD	WM	F	NTC.BPD	domain-restricted	domain-SP
-0.188927	1.72818	-0.451738	0.651601	0.95793	-5.08562	ENSG00000236064	AL109946.1	WM_F_NTC.BPD	WM	F	NTC.BPD	domain-restricted	domain-SP
0.20913	5.19812	1.27242	0.203661	0.81194	-5.08585	ENSG00000077782	FGFR1	WM_F_NTC.BPD	WM	F	NTC.BPD	domain-restricted	domain-SP
-0.219464	2.88704	-0.703775	0.481813	0.923009	-5.08595	ENSG00000123810	B9D2	WM_F_NTC.BPD	WM	F	NTC.BPD	domain-restricted	domain-SP
-0.28594	4.15163	-0.946019	0.344483	0.881389	-5.08625	ENSG00000278558	TMEM191B	WM_F_NTC.BPD	WM	F	NTC.BPD	domain-restricted	domain-SP
0.223704	3.07221	1.01465	0.310631	0.869387	-5.0863	ENSG00000072736	NFATC3	WM_F_NTC.BPD	WM	F	NTC.BPD	domain-restricted	domain-SP
-0.190612	4.51977	-1.11336	0.265948	0.849252	-5.08638	ENSG00000158716	DUSP23	WM_F_NTC.BPD	WM	F	NTC.BPD	domain-restricted	domain-SP
-0.252129	1.02743	-0.61747	0.537131	0.936296	-5.08639	ENSG00000140749	IGSF6	WM_F_NTC.BPD	WM	F	NTC.BPD	domain-restricted	domain-SP
-0.168585	6.81012	-1.34524	0.178994	0.794444	-5.08659	ENSG00000122733	PHF24	WM_F_NTC.BPD	WM	F	NTC.BPD	domain-restricted	domain-SP
0.290333	2.63406	0.77594	0.438056	0.911558	-5.08666	ENSG00000137331	IER3	WM_F_NTC.BPD	WM	F	NTC.BPD	domain-restricted	domain-SP
0.223982	1.47802	0.5397	0.58958	0.947131	-5.0872	ENSG00000105227	PRX	WM_F_NTC.BPD	WM	F	NTC.BPD	domain-restricted	domain-SP
-0.217635	2.57385	-0.539276	0.589873	0.947175	-5.08731	ENSG00000178038	ALS2CL	WM_F_NTC.BPD	WM	F	NTC.BPD	domain-restricted	domain-SP
0.271904	1.72098	0.681538	0.495762	0.926443	-5.08754	ENSG00000166573	GALR1	WM_F_NTC.BPD	WM	F	NTC.BPD	domain-restricted	domain-SP
-0.221827	1.85888	-0.606914	0.54411	0.937836	-5.08758	ENSG00000267940	AC022762.2	WM_F_NTC.BPD	WM	F	NTC.BPD	domain-restricted	domain-SP
-0.250242	3.26561	-1.01866	0.308724	0.868665	-5.08764	ENSG00000124067	SLC12A4	WM_F_NTC.BPD	WM	F	NTC.BPD	domain-restricted	domain-SP
0.225061	3.12596	0.744547	0.456802	0.916004	-5.08776	ENSG00000183150	GPR19	WM_F_NTC.BPD	WM	F	NTC.BPD	domain-restricted	domain-SP
0.232876	2.49711	0.634957	0.52567	0.933445	-5.08784	ENSG00000142733	MAP3K6	WM_F_NTC.BPD	WM	F	NTC.BPD	domain-restricted	domain-SP
-0.200437	3.88887	-1.01169	0.312044	0.869996	-5.08788	ENSG00000118965	WDR35	WM_F_NTC.BPD	WM	F	NTC.BPD	domain-restricted	domain-SP
-0.230872	1.58372	-0.635032	0.525621	0.933412	-5.08794	ENSG00000137877	SPTBN5	WM_F_NTC.BPD	WM	F	NTC.BPD	domain-restricted	domain-SP
-0.214516	4.6582	-0.986008	0.324479	0.87414	-5.08798	ENSG00000141622	RNF165	WM_F_NTC.BPD	WM	F	NTC.BPD	domain-restricted	domain-SP
0.22705	2.04287	0.613038	0.540056	0.936977	-5.08801	ENSG00000077943	ITGA8	WM_F_NTC.BPD	WM	F	NTC.BPD	domain-restricted	domain-SP
-0.16409	7.74133	-1.47095	0.141767	0.761791	-5.08808	ENSG00000089169	RPH3A	WM_F_NTC.BPD	WM	F	NTC.BPD	domain-restricted	domain-SP
0.193852	1.90674	0.532832	0.594324	0.947849	-5.08808	ENSG00000250377	AC008525.1	WM_F_NTC.BPD	WM	F	NTC.BPD	domain-restricted	domain-SP
0.190177	6.09421	1.353	0.176511	0.792781	-5.08817	ENSG00000109501	WFS1	WM_F_NTC.BPD	WM	F	NTC.BPD	domain-restricted	domain-SP
0.242633	2.76284	0.942773	0.346131	0.881915	-5.08831	ENSG00000145220	LYAR	WM_F_NTC.BPD	WM	F	NTC.BPD	domain-restricted	domain-SP
-0.158909	5.15581	-1.30667	0.191764	0.803227	-5.0884	ENSG00000152492	CCDC50	WM_F_NTC.BPD	WM	F	NTC.BPD	domain-restricted	domain-SP
-0.166021	5.5076	-1.31707	0.188257	0.800757	-5.08857	ENSG00000172922	RNASEH2C	WM_F_NTC.BPD	WM	F	NTC.BPD	domain-restricted	domain-SP
0.258219	0.922121	0.818285	0.413481	0.904377	-5.08864	ENSG00000235513	AL035681.1	WM_F_NTC.BPD	WM	F	NTC.BPD	domain-restricted	domain-SP
-0.267751	2.96533	-0.809834	0.418318	0.90588	-5.0887	ENSG00000121361	KCNJ8	WM_F_NTC.BPD	WM	F	NTC.BPD	domain-restricted	domain-SP
0.212979	2.21054	0.725014	0.468692	0.919439	-5.08884	ENSG00000186666	BCDIN3D	WM_F_NTC.BPD	WM	F	NTC.BPD	domain-restricted	domain-SP
-0.162801	6.37177	-1.32951	0.184126	0.798079	-5.08904	ENSG00000205981	DNAJC19	WM_F_NTC.BPD	WM	F	NTC.BPD	domain-restricted	domain-SP
0.232402	3.69698	1.03225	0.302321	0.866058	-5.08906	ENSG00000110002	VWA5A	WM_F_NTC.BPD	WM	F	NTC.BPD	domain-restricted	domain-SP
0.255332	2.35559	0.842217	0.399962	0.900582	-5.08922	ENSG00000155850	SLC26A2	WM_F_NTC.BPD	WM	F	NTC.BPD	domain-restricted	domain-SP
0.103228	0.974645	0.297296	0.766331	0.975437	-5.08923	ENSG00000183878	UTY	WM_F_NTC.BPD	WM	F	NTC.BPD	domain-restricted	domain-SP
0.202411	2.72056	0.527378	0.598103	0.948416	-5.08935	ENSG00000149305	HTR3B	WM_F_NTC.BPD	WM	F	NTC.BPD	domain-restricted	domain-SP
-0.187047	4.58383	-1.27295	0.203468	0.811791	-5.0895	ENSG00000109787	KLF3	WM_F_NTC.BPD	WM	F	NTC.BPD	domain-restricted	domain-SP
0.186339	4.12399	1.11031	0.267259	0.849935	-5.08954	ENSG00000158411	MITD1	WM_F_NTC.BPD	WM	F	NTC.BPD	domain-restricted	domain-SP
-0.170964	1.67451	-0.379705	0.704283	0.966114	-5.08955	ENSG00000117650	NEK2	WM_F_NTC.BPD	WM	F	NTC.BPD	domain-restricted	domain-SP
-0.237155	5.62508	-1.12671	0.260272	0.84615	-5.08958	ENSG00000213424	KRT222	WM_F_NTC.BPD	WM	F	NTC.BPD	domain-restricted	domain-SP
-0.207248	2.79854	-0.677391	0.498388	0.92696	-5.0897	ENSG00000166192	SENP8	WM_F_NTC.BPD	WM	F	NTC.BPD	domain-restricted	domain-SP
-0.223721	3.72472	-0.8898	0.373887	0.892164	-5.08973	ENSG00000206140	TMEM191C	WM_F_NTC.BPD	WM	F	NTC.BPD	domain-restricted	domain-SP
0.151946	6.21776	1.37284	0.170254	0.788389	-5.08974	ENSG00000032444	PNPLA6	WM_F_NTC.BPD	WM	F	NTC.BPD	domain-restricted	domain-SP
0.333284	3.5488	0.788034	0.430962	0.909844	-5.08978	ENSG00000101187	SLCO4A1	WM_F_NTC.BPD	WM	F	NTC.BPD	domain-restricted	domain-SP
0.178091	5.20626	1.19929	0.230831	0.829409	-5.08981	ENSG00000077684	JADE1	WM_F_NTC.BPD	WM	F	NTC.BPD	domain-restricted	domain-SP
0.225777	2.76523	0.784555	0.432987	0.910313	-5.09007	ENSG00000127081	ZNF484	WM_F_NTC.BPD	WM	F	NTC.BPD	domain-restricted	domain-SP
0.21452	3.50436	0.915683	0.360157	0.887103	-5.09013	ENSG00000167394	ZNF668	WM_F_NTC.BPD	WM	F	NTC.BPD	domain-restricted	domain-SP
0.332095	3.38199	1.00775	0.313946	0.870689	-5.09017	ENSG00000203883	SOX18	WM_F_NTC.BPD	WM	F	NTC.BPD	domain-restricted	domain-SP
0.177878	1.35148	0.398257	0.690566	0.963939	-5.09023	ENSG00000115232	ITGA4	WM_F_NTC.BPD	WM	F	NTC.BPD	domain-restricted	domain-SP
0.178023	4.8856	1.15743	0.247503	0.839613	-5.09024	ENSG00000103351	CLUAP1	WM_F_NTC.BPD	WM	F	NTC.BPD	domain-restricted	domain-SP
-0.221961	5.33034	-1.00275	0.316339	0.871376	-5.0903	ENSG00000131378	RFTN1	WM_F_NTC.BPD	WM	F	NTC.BPD	domain-restricted	domain-SP
-0.17275	5.17042	-1.14519	0.252534	0.842083	-5.0905	ENSG00000136381	IREB2	WM_F_NTC.BPD	WM	F	NTC.BPD	domain-restricted	domain-SP
-0.215731	5.07032	-1.11919	0.263453	0.847955	-5.09062	ENSG00000112367	FIG4	WM_F_NTC.BPD	WM	F	NTC.BPD	domain-restricted	domain-SP
0.180944	4.61064	1.16827	0.243107	0.836937	-5.09086	ENSG00000124201	ZNFX1	WM_F_NTC.BPD	WM	F	NTC.BPD	domain-restricted	domain-SP
-0.243103	3.46738	-0.929809	0.352799	0.884486	-5.09091	ENSG00000182685	BRICD5	WM_F_NTC.BPD	WM	F	NTC.BPD	domain-restricted	domain-SP
-0.198463	4.29247	-1.0239	0.306248	0.867553	-5.09099	ENSG00000039650	PNKP	WM_F_NTC.BPD	WM	F	NTC.BPD	domain-restricted	domain-SP
0.246945	2.15909	0.736322	0.461788	0.917348	-5.09119	ENSG00000110660	SLC35F2	WM_F_NTC.BPD	WM	F	NTC.BPD	domain-restricted	domain-SP
0.201851	4.18123	0.871151	0.383979	0.895939	-5.09124	ENSG00000068831	RASGRP2	WM_F_NTC.BPD	WM	F	NTC.BPD	domain-restricted	domain-SP
0.261025	1.69304	0.677016	0.498626	0.927004	-5.09153	ENSG00000138735	PDE5A	WM_F_NTC.BPD	WM	F	NTC.BPD	domain-restricted	domain-SP
0.25259	2.50608	0.720238	0.471625	0.920409	-5.09153	ENSG00000106025	TSPAN12	WM_F_NTC.BPD	WM	F	NTC.BPD	domain-restricted	domain-SP
0.219612	4.17888	0.938749	0.348192	0.882864	-5.09196	ENSG00000164796	CSMD3	WM_F_NTC.BPD	WM	F	NTC.BPD	domain-restricted	domain-SP
-0.234885	1.91812	-0.66368	0.50712	0.929039	-5.09217	ENSG00000284308	C2orf81	WM_F_NTC.BPD	WM	F	NTC.BPD	domain-restricted	domain-SP
0.109722	2.11672	0.303525	0.761583	0.974697	-5.09246	ENSG00000067048	DDX3Y	WM_F_NTC.BPD	WM	F	NTC.BPD	domain-restricted	domain-SP
-0.116846	7.03174	-1.44811	0.148047	0.767787	-5.09252	ENSG00000138107	ACTR1A	WM_F_NTC.BPD	WM	F	NTC.BPD	domain-restricted	domain-SP
-0.237462	2.23898	-0.977809	0.328516	0.875658	-5.09254	ENSG00000254343	AC091563.1	WM_F_NTC.BPD	WM	F	NTC.BPD	domain-restricted	domain-SP
0.215782	2.04009	0.706995	0.479811	0.92248	-5.09265	ENSG00000115257	PCSK4	WM_F_NTC.BPD	WM	F	NTC.BPD	domain-restricted	domain-SP
0.212772	2.84605	0.736263	0.461824	0.917348	-5.09284	ENSG00000243660	ZNF487	WM_F_NTC.BPD	WM	F	NTC.BPD	domain-restricted	domain-SP
-0.189558	5.3201	-1.1651	0.244386	0.837573	-5.09306	ENSG00000182934	SRPRA	WM_F_NTC.BPD	WM	F	NTC.BPD	domain-restricted	domain-SP
0.189803	4.9056	1.21149	0.226129	0.825972	-5.09307	ENSG00000080603	SRCAP	WM_F_NTC.BPD	WM	F	NTC.BPD	domain-restricted	domain-SP
-0.201153	1.79946	-0.381699	0.702805	0.965902	-5.09311	ENSG00000228999	AC096570.1	WM_F_NTC.BPD	WM	F	NTC.BPD	domain-restricted	domain-SP
0.221893	2.31981	0.481163	0.630556	0.954002	-5.09314	ENSG00000165887	ANKRD2	WM_F_NTC.BPD	WM	F	NTC.BPD	domain-restricted	domain-SP
0.237414	1.81321	0.735781	0.462117	0.917408	-5.09351	ENSG00000162337	LRP5	WM_F_NTC.BPD	WM	F	NTC.BPD	domain-restricted	domain-SP
-0.217379	4.81929	-1.00909	0.313289	0.870439	-5.09364	ENSG00000114812	VIPR1	WM_F_NTC.BPD	WM	F	NTC.BPD	domain-restricted	domain-SP
0.226356	2.49339	0.687839	0.491788	0.925488	-5.09372	ENSG00000137273	FOXF2	WM_F_NTC.BPD	WM	F	NTC.BPD	domain-restricted	domain-SP
-0.260746	4.08339	-1.03337	0.301803	0.86587	-5.09375	ENSG00000185920	PTCH1	WM_F_NTC.BPD	WM	F	NTC.BPD	domain-restricted	domain-SP
-0.193476	1.72389	-0.498452	0.618326	0.952095	-5.09383	ENSG00000120328	PCDHB12	WM_F_NTC.BPD	WM	F	NTC.BPD	domain-restricted	domain-SP
-0.145196	6.06681	-1.40813	0.15955	0.778766	-5.09389	ENSG00000119878	CRIPT	WM_F_NTC.BPD	WM	F	NTC.BPD	domain-restricted	domain-SP
0.236395	3.12559	0.941933	0.34656	0.8821	-5.09391	ENSG00000122386	ZNF205	WM_F_NTC.BPD	WM	F	NTC.BPD	domain-restricted	domain-SP
-0.209531	2.80802	-0.674354	0.500315	0.927385	-5.09391	ENSG00000189420	ZFP92	WM_F_NTC.BPD	WM	F	NTC.BPD	domain-restricted	domain-SP
0.228425	1.48796	0.547938	0.583914	0.946003	-5.09415	ENSG00000133640	LRRIQ1	WM_F_NTC.BPD	WM	F	NTC.BPD	domain-restricted	domain-SP
0.235545	3.76328	0.663048	0.507524	0.929198	-5.09415	ENSG00000077092	RARB	WM_F_NTC.BPD	WM	F	NTC.BPD	domain-restricted	domain-SP
0.217918	3.61591	1.09695	0.273053	0.852536	-5.09427	ENSG00000166526	ZNF3	WM_F_NTC.BPD	WM	F	NTC.BPD	domain-restricted	domain-SP
-0.225193	2.95443	-0.942945	0.346043	0.881915	-5.09432	ENSG00000171606	ZNF274	WM_F_NTC.BPD	WM	F	NTC.BPD	domain-restricted	domain-SP
0.121886	6.4686	1.41975	0.156138	0.775479	-5.09441	ENSG00000167193	CRK	WM_F_NTC.BPD	WM	F	NTC.BPD	domain-restricted	domain-SP
-0.154396	8.138	-1.44614	0.148597	0.768112	-5.09456	ENSG00000145864	GABRB2	WM_F_NTC.BPD	WM	F	NTC.BPD	domain-restricted	domain-SP
0.246561	0.867666	0.382637	0.702112	0.965887	-5.09484	ENSG00000251226	LINC02714	WM_F_NTC.BPD	WM	F	NTC.BPD	domain-restricted	domain-SP
0.211541	3.57077	1.02263	0.306844	0.867819	-5.0951	ENSG00000143622	RIT1	WM_F_NTC.BPD	WM	F	NTC.BPD	domain-restricted	domain-SP
-0.236058	4.90006	-0.986665	0.324158	0.874025	-5.09544	ENSG00000145451	GLRA3	WM_F_NTC.BPD	WM	F	NTC.BPD	domain-restricted	domain-SP
-0.356422	1.37324	-0.457496	0.647467	0.957162	-5.09553	ENSG00000266489	AC007922.3	WM_F_NTC.BPD	WM	F	NTC.BPD	domain-restricted	domain-SP
-0.179184	5.14539	-1.15093	0.250166	0.840843	-5.09562	ENSG00000167037	SGSM1	WM_F_NTC.BPD	WM	F	NTC.BPD	domain-restricted	domain-SP
-0.145821	5.82801	-1.25319	0.210568	0.816779	-5.0958	ENSG00000148396	SEC16A	WM_F_NTC.BPD	WM	F	NTC.BPD	domain-restricted	domain-SP
-0.224626	1.14622	-0.480403	0.631095	0.954126	-5.0958	ENSG00000117724	CENPF	WM_F_NTC.BPD	WM	F	NTC.BPD	domain-restricted	domain-SP
-0.221175	1.98723	-0.641796	0.521222	0.932293	-5.09597	ENSG00000163507	CIP2A	WM_F_NTC.BPD	WM	F	NTC.BPD	domain-restricted	domain-SP
-0.234459	4.76731	-1.11743	0.264207	0.848373	-5.09599	ENSG00000083750	RRAGB	WM_F_NTC.BPD	WM	F	NTC.BPD	domain-restricted	domain-SP
0.190632	1.7691	0.441727	0.658827	0.959031	-5.09603	ENSG00000268654	MIMT1	WM_F_NTC.BPD	WM	F	NTC.BPD	domain-restricted	domain-SP
-0.171078	1.4973	-0.39137	0.695646	0.964813	-5.09604	ENSG00000175077	RTP1	WM_F_NTC.BPD	WM	F	NTC.BPD	domain-restricted	domain-SP
0.210517	3.77127	1.07198	0.284108	0.858327	-5.09629	ENSG00000011258	MBTD1	WM_F_NTC.BPD	WM	F	NTC.BPD	domain-restricted	domain-SP
0.196145	1.6196	0.52565	0.599302	0.948663	-5.0965	ENSG00000081985	IL12RB2	WM_F_NTC.BPD	WM	F	NTC.BPD	domain-restricted	domain-SP
0.224484	3.93559	1.06631	0.286659	0.859298	-5.09656	ENSG00000173960	UBXN2A	WM_F_NTC.BPD	WM	F	NTC.BPD	domain-restricted	domain-SP
-0.220743	1.89108	-0.697374	0.485807	0.924091	-5.09669	ENSG00000204311	PJVK	WM_F_NTC.BPD	WM	F	NTC.BPD	domain-restricted	domain-SP
0.238428	2.70631	0.782178	0.434381	0.910759	-5.09673	ENSG00000111801	BTN3A3	WM_F_NTC.BPD	WM	F	NTC.BPD	domain-restricted	domain-SP
0.218934	1.82442	0.709402	0.478317	0.922078	-5.09676	ENSG00000253549	CA3-AS1	WM_F_NTC.BPD	WM	F	NTC.BPD	domain-restricted	domain-SP
0.228787	2.81119	0.835435	0.403765	0.901804	-5.09686	ENSG00000172159	FRMD3	WM_F_NTC.BPD	WM	F	NTC.BPD	domain-restricted	domain-SP
0.364652	2.12294	0.599805	0.548845	0.939007	-5.09687	ENSG00000133392	MYH11	WM_F_NTC.BPD	WM	F	NTC.BPD	domain-restricted	domain-SP
-0.236261	1.82799	-0.465265	0.641893	0.956028	-5.09697	ENSG00000034239	EFCAB1	WM_F_NTC.BPD	WM	F	NTC.BPD	domain-restricted	domain-SP
-0.252367	1.66375	-0.594399	0.552443	0.939546	-5.09698	ENSG00000178342	KCNG2	WM_F_NTC.BPD	WM	F	NTC.BPD	domain-restricted	domain-SP
0.197965	5.11998	1.27669	0.202147	0.810925	-5.09712	ENSG00000085719	CPNE3	WM_F_NTC.BPD	WM	F	NTC.BPD	domain-restricted	domain-SP
0.144293	5.78595	1.2806	0.200768	0.809895	-5.09719	ENSG00000158290	CUL4B	WM_F_NTC.BPD	WM	F	NTC.BPD	domain-restricted	domain-SP
-0.215723	3.09538	-0.617179	0.537323	0.936369	-5.09751	ENSG00000236333	TRHDE-AS1	WM_F_NTC.BPD	WM	F	NTC.BPD	domain-restricted	domain-SP
0.179343	4.42025	1.00663	0.314468	0.870741	-5.09764	ENSG00000163684	RPP14	WM_F_NTC.BPD	WM	F	NTC.BPD	domain-restricted	domain-SP
0.173988	5.32197	1.25631	0.209435	0.815884	-5.09784	ENSG00000110011	DNAJC4	WM_F_NTC.BPD	WM	F	NTC.BPD	domain-restricted	domain-SP
-0.243154	3.24043	-0.973581	0.33061	0.876281	-5.09794	ENSG00000288380	CRIPAK	WM_F_NTC.BPD	WM	F	NTC.BPD	domain-restricted	domain-SP
-0.201994	1.79564	-0.450657	0.65238	0.957956	-5.09802	ENSG00000174640	SLCO2A1	WM_F_NTC.BPD	WM	F	NTC.BPD	domain-restricted	domain-SP
-0.212187	4.03359	-0.941223	0.346924	0.882297	-5.09809	ENSG00000107833	NPM3	WM_F_NTC.BPD	WM	F	NTC.BPD	domain-restricted	domain-SP
-0.192437	1.69368	-0.530102	0.596214	0.94813	-5.09837	ENSG00000062038	CDH3	WM_F_NTC.BPD	WM	F	NTC.BPD	domain-restricted	domain-SP
0.218679	2.81757	0.678806	0.497491	0.926749	-5.09843	ENSG00000173715	C11orf80	WM_F_NTC.BPD	WM	F	NTC.BPD	domain-restricted	domain-SP
0.22506	2.23618	0.650475	0.515605	0.930886	-5.09886	ENSG00000243176	AC092944.1	WM_F_NTC.BPD	WM	F	NTC.BPD	domain-restricted	domain-SP
-0.180697	6.35468	-1.27219	0.20374	0.81195	-5.09893	ENSG00000105613	MAST1	WM_F_NTC.BPD	WM	F	NTC.BPD	domain-restricted	domain-SP
0.210996	1.73102	0.555207	0.578936	0.945265	-5.099	ENSG00000229321	AC008269.1	WM_F_NTC.BPD	WM	F	NTC.BPD	domain-restricted	domain-SP
-0.193101	4.59979	-1.09684	0.273101	0.852561	-5.09908	ENSG00000089234	BRAP	WM_F_NTC.BPD	WM	F	NTC.BPD	domain-restricted	domain-SP
0.253054	2.82115	0.87315	0.382888	0.895488	-5.09915	ENSG00000162595	DIRAS3	WM_F_NTC.BPD	WM	F	NTC.BPD	domain-restricted	domain-SP
-0.154715	5.81946	-1.24162	0.214803	0.819023	-5.09919	ENSG00000163798	SLC4A1AP	WM_F_NTC.BPD	WM	F	NTC.BPD	domain-restricted	domain-SP
-0.198896	4.67072	-1.05072	0.293758	0.862586	-5.0992	ENSG00000164038	SLC9B2	WM_F_NTC.BPD	WM	F	NTC.BPD	domain-restricted	domain-SP
0.207126	3.5266	0.826772	0.408655	0.903143	-5.09949	ENSG00000151881	TMEM267	WM_F_NTC.BPD	WM	F	NTC.BPD	domain-restricted	domain-SP
-0.150855	5.60203	-1.2561	0.20951	0.815907	-5.09981	ENSG00000215114	UBXN2B	WM_F_NTC.BPD	WM	F	NTC.BPD	domain-restricted	domain-SP
0.193069	4.11715	1.06183	0.288689	0.860331	-5.09982	ENSG00000183605	SFXN4	WM_F_NTC.BPD	WM	F	NTC.BPD	domain-restricted	domain-SP
0.208952	3.1889	1.04477	0.296502	0.863606	-5.10007	ENSG00000187097	ENTPD5	WM_F_NTC.BPD	WM	F	NTC.BPD	domain-restricted	domain-SP
-0.323474	4.54661	-1.12271	0.261973	0.847	-5.10011	ENSG00000077942	FBLN1	WM_F_NTC.BPD	WM	F	NTC.BPD	domain-restricted	domain-SP
0.138521	6.30727	1.41954	0.156197	0.775516	-5.10032	ENSG00000163683	SMIM14	WM_F_NTC.BPD	WM	F	NTC.BPD	domain-restricted	domain-SP
-0.22763	2.96342	-0.814695	0.415531	0.905125	-5.10035	ENSG00000166484	MAPK7	WM_F_NTC.BPD	WM	F	NTC.BPD	domain-restricted	domain-SP
0.225293	2.40617	0.591874	0.554131	0.939939	-5.10044	ENSG00000214870	AC004540.1	WM_F_NTC.BPD	WM	F	NTC.BPD	domain-restricted	domain-SP
-0.159997	5.3805	-1.18007	0.238383	0.83431	-5.10045	ENSG00000175324	LSM1	WM_F_NTC.BPD	WM	F	NTC.BPD	domain-restricted	domain-SP
-0.206155	3.62109	-1.04126	0.298125	0.864387	-5.10059	ENSG00000030066	NUP160	WM_F_NTC.BPD	WM	F	NTC.BPD	domain-restricted	domain-SP
-0.148617	6.95218	-1.37641	0.169146	0.787635	-5.10065	ENSG00000087152	ATXN7L3	WM_F_NTC.BPD	WM	F	NTC.BPD	domain-restricted	domain-SP
0.207697	4.55941	1.05989	0.28957	0.86065	-5.10092	ENSG00000154079	SDHAF4	WM_F_NTC.BPD	WM	F	NTC.BPD	domain-restricted	domain-SP
0.188271	3.83009	1.13362	0.257354	0.844744	-5.10096	ENSG00000006607	FARP2	WM_F_NTC.BPD	WM	F	NTC.BPD	domain-restricted	domain-SP
0.223693	2.33812	0.696962	0.486064	0.924185	-5.10114	ENSG00000162927	PUS10	WM_F_NTC.BPD	WM	F	NTC.BPD	domain-restricted	domain-SP
-0.149681	5.36349	-1.30485	0.192384	0.803752	-5.10124	ENSG00000101310	SEC23B	WM_F_NTC.BPD	WM	F	NTC.BPD	domain-restricted	domain-SP
-0.201897	3.13458	-0.82332	0.410614	0.903856	-5.10146	ENSG00000132436	FIGNL1	WM_F_NTC.BPD	WM	F	NTC.BPD	domain-restricted	domain-SP
-0.214941	2.1161	-0.663965	0.506937	0.929008	-5.10151	ENSG00000176024	ZNF613	WM_F_NTC.BPD	WM	F	NTC.BPD	domain-restricted	domain-SP
-0.162217	5.26296	-1.20421	0.228926	0.827815	-5.10163	ENSG00000185414	MRPL30	WM_F_NTC.BPD	WM	F	NTC.BPD	domain-restricted	domain-SP
0.128644	7.16995	1.41908	0.156333	0.775693	-5.10195	ENSG00000183020	AP2A2	WM_F_NTC.BPD	WM	F	NTC.BPD	domain-restricted	domain-SP
0.215228	1.72978	0.570896	0.568258	0.942871	-5.10197	ENSG00000184979	USP18	WM_F_NTC.BPD	WM	F	NTC.BPD	domain-restricted	domain-SP
-0.229886	2.62366	-0.797575	0.425395	0.907993	-5.102	ENSG00000274561	AC005332.3	WM_F_NTC.BPD	WM	F	NTC.BPD	domain-restricted	domain-SP
-0.170109	5.72103	-1.32357	0.186091	0.799474	-5.10201	ENSG00000143162	CREG1	WM_F_NTC.BPD	WM	F	NTC.BPD	domain-restricted	domain-SP
-0.189688	6.94272	-1.36722	0.172017	0.789569	-5.10205	ENSG00000136143	SUCLA2	WM_F_NTC.BPD	WM	F	NTC.BPD	domain-restricted	domain-SP
-0.210031	3.32224	-0.830334	0.406641	0.902624	-5.10211	ENSG00000110063	DCPS	WM_F_NTC.BPD	WM	F	NTC.BPD	domain-restricted	domain-SP
0.246009	2.61523	0.831315	0.406087	0.902439	-5.10219	ENSG00000173349	SFT2D3	WM_F_NTC.BPD	WM	F	NTC.BPD	domain-restricted	domain-SP
-0.223151	1.91819	-0.680698	0.496293	0.926475	-5.10219	ENSG00000121210	TMEM131L	WM_F_NTC.BPD	WM	F	NTC.BPD	domain-restricted	domain-SP
0.202026	1.85362	0.405533	0.685214	0.962999	-5.10227	ENSG00000177984	LCN15	WM_F_NTC.BPD	WM	F	NTC.BPD	domain-restricted	domain-SP
0.264594	1.77741	0.743894	0.457197	0.916057	-5.10245	ENSG00000110900	TSPAN11	WM_F_NTC.BPD	WM	F	NTC.BPD	domain-restricted	domain-SP
0.181807	1.72926	0.459544	0.64599	0.956796	-5.10269	ENSG00000119411	BSPRY	WM_F_NTC.BPD	WM	F	NTC.BPD	domain-restricted	domain-SP
-0.270646	2.89634	-0.79165	0.428841	0.909121	-5.1028	ENSG00000146707	POMZP3	WM_F_NTC.BPD	WM	F	NTC.BPD	domain-restricted	domain-SP
0.25255	2.40125	0.808931	0.418837	0.905937	-5.10281	ENSG00000162654	GBP4	WM_F_NTC.BPD	WM	F	NTC.BPD	domain-restricted	domain-SP
-0.189641	5.4594	-1.18802	0.235239	0.832345	-5.10288	ENSG00000131876	SNRPA1	WM_F_NTC.BPD	WM	F	NTC.BPD	domain-restricted	domain-SP
0.243031	2.21689	0.670979	0.502461	0.927739	-5.10292	ENSG00000138795	LEF1	WM_F_NTC.BPD	WM	F	NTC.BPD	domain-restricted	domain-SP
0.231722	2.7202	0.885649	0.376119	0.893003	-5.10296	ENSG00000131652	THOC6	WM_F_NTC.BPD	WM	F	NTC.BPD	domain-restricted	domain-SP
0.165834	5.34047	1.16925	0.24271	0.836916	-5.10325	ENSG00000152465	NMT2	WM_F_NTC.BPD	WM	F	NTC.BPD	domain-restricted	domain-SP
-0.195619	3.10607	-0.677853	0.498095	0.926925	-5.10325	ENSG00000168778	TCTN2	WM_F_NTC.BPD	WM	F	NTC.BPD	domain-restricted	domain-SP
0.204943	1.60114	0.521669	0.60207	0.949038	-5.10326	ENSG00000153162	BMP6	WM_F_NTC.BPD	WM	F	NTC.BPD	domain-restricted	domain-SP
0.189521	4.33065	1.19988	0.230603	0.829157	-5.10331	ENSG00000148019	CEP78	WM_F_NTC.BPD	WM	F	NTC.BPD	domain-restricted	domain-SP
-0.197489	4.00524	-1.04053	0.298463	0.864473	-5.10341	ENSG00000144591	GMPPA	WM_F_NTC.BPD	WM	F	NTC.BPD	domain-restricted	domain-SP
0.2412	3.00919	0.580999	0.561436	0.941407	-5.1035	ENSG00000139211	AMIGO2	WM_F_NTC.BPD	WM	F	NTC.BPD	domain-restricted	domain-SP
-0.190648	2.55317	-0.589853	0.555485	0.940105	-5.10368	ENSG00000259319	AF111167.2	WM_F_NTC.BPD	WM	F	NTC.BPD	domain-restricted	domain-SP
-0.206127	2.09516	-0.580206	0.561968	0.941563	-5.10373	ENSG00000071539	TRIP13	WM_F_NTC.BPD	WM	F	NTC.BPD	domain-restricted	domain-SP
-0.186762	4.0647	-0.960572	0.337108	0.8792	-5.10382	ENSG00000147100	SLC16A2	WM_F_NTC.BPD	WM	F	NTC.BPD	domain-restricted	domain-SP
0.178995	2.30144	0.545104	0.58586	0.946444	-5.10396	ENSG00000155962	CLIC2	WM_F_NTC.BPD	WM	F	NTC.BPD	domain-restricted	domain-SP
0.240243	1.23558	0.57219	0.567382	0.942739	-5.10413	ENSG00000116194	ANGPTL1	WM_F_NTC.BPD	WM	F	NTC.BPD	domain-restricted	domain-SP
-0.187121	4.89127	-1.16135	0.245904	0.838607	-5.10439	ENSG00000160917	CPSF4	WM_F_NTC.BPD	WM	F	NTC.BPD	domain-restricted	domain-SP
0.223673	3.09209	0.900621	0.368108	0.889865	-5.1044	ENSG00000164663	USP49	WM_F_NTC.BPD	WM	F	NTC.BPD	domain-restricted	domain-SP
0.229929	2.53247	0.815226	0.415228	0.905029	-5.1044	ENSG00000163935	SFMBT1	WM_F_NTC.BPD	WM	F	NTC.BPD	domain-restricted	domain-SP
-0.19819	4.6555	-1.03167	0.302594	0.866211	-5.10443	ENSG00000188906	LRRK2	WM_F_NTC.BPD	WM	F	NTC.BPD	domain-restricted	domain-SP
-0.166061	5.92482	-1.26712	0.205544	0.813061	-5.10459	ENSG00000166260	COX11	WM_F_NTC.BPD	WM	F	NTC.BPD	domain-restricted	domain-SP
0.202499	3.06599	0.692657	0.488761	0.924709	-5.10461	ENSG00000134490	TMEM241	WM_F_NTC.BPD	WM	F	NTC.BPD	domain-restricted	domain-SP
0.187085	2.14871	0.409937	0.681981	0.962581	-5.10477	ENSG00000286021	LINC02822	WM_F_NTC.BPD	WM	F	NTC.BPD	domain-restricted	domain-SP
-0.406457	3.21791	-0.650811	0.515398	0.930886	-5.10484	ENSG00000120875	DUSP4	WM_F_NTC.BPD	WM	F	NTC.BPD	domain-restricted	domain-SP
-0.18421	5.15093	-1.13786	0.255579	0.843784	-5.10514	ENSG00000161980	POLR3K	WM_F_NTC.BPD	WM	F	NTC.BPD	domain-restricted	domain-SP
-0.141087	1.53981	-0.31507	0.752805	0.973421	-5.10527	ENSG00000287844	AC018953.2	WM_F_NTC.BPD	WM	F	NTC.BPD	domain-restricted	domain-SP
0.203106	4.55183	1.03544	0.300833	0.865472	-5.10533	ENSG00000005175	RPAP3	WM_F_NTC.BPD	WM	F	NTC.BPD	domain-restricted	domain-SP
0.209689	2.67552	0.754582	0.45076	0.914625	-5.10553	ENSG00000196757	ZNF700	WM_F_NTC.BPD	WM	F	NTC.BPD	domain-restricted	domain-SP
0.200814	2.04904	0.475508	0.634577	0.954728	-5.10584	ENSG00000163364	LINC01116	WM_F_NTC.BPD	WM	F	NTC.BPD	domain-restricted	domain-SP
-0.212191	4.21139	-0.958793	0.338003	0.879471	-5.10586	ENSG00000198131	ZNF544	WM_F_NTC.BPD	WM	F	NTC.BPD	domain-restricted	domain-SP
0.180725	7.5457	1.41535	0.157431	0.776523	-5.10627	ENSG00000005810	MYCBP2	WM_F_NTC.BPD	WM	F	NTC.BPD	domain-restricted	domain-SP
-0.168122	5.68205	-1.19967	0.230686	0.829255	-5.10674	ENSG00000215712	TMEM242	WM_F_NTC.BPD	WM	F	NTC.BPD	domain-restricted	domain-SP
-0.136062	6.50477	-1.3794	0.168224	0.786915	-5.10678	ENSG00000172239	PAIP1	WM_F_NTC.BPD	WM	F	NTC.BPD	domain-restricted	domain-SP
-0.175208	4.78533	-1.12558	0.26074	0.846465	-5.10692	ENSG00000203791	EEF1AKMT2	WM_F_NTC.BPD	WM	F	NTC.BPD	domain-restricted	domain-SP
0.21556	3.54303	1.28255	0.200084	0.809358	-5.10706	ENSG00000179630	LACC1	WM_F_NTC.BPD	WM	F	NTC.BPD	domain-restricted	domain-SP
-0.249825	3.18965	-0.868908	0.385203	0.896254	-5.10708	ENSG00000163702	IL17RC	WM_F_NTC.BPD	WM	F	NTC.BPD	domain-restricted	domain-SP
0.252407	2.34304	0.851614	0.394728	0.899231	-5.10712	ENSG00000198093	ZNF649	WM_F_NTC.BPD	WM	F	NTC.BPD	domain-restricted	domain-SP
-0.17817	7.90276	-1.3998	0.162033	0.781019	-5.10718	ENSG00000152932	RAB3C	WM_F_NTC.BPD	WM	F	NTC.BPD	domain-restricted	domain-SP
-0.192842	4.8481	-1.07989	0.280574	0.856419	-5.10718	ENSG00000096063	SRPK1	WM_F_NTC.BPD	WM	F	NTC.BPD	domain-restricted	domain-SP
0.277652	1.79587	0.76239	0.446091	0.913355	-5.10726	ENSG00000129667	RHBDF2	WM_F_NTC.BPD	WM	F	NTC.BPD	domain-restricted	domain-SP
0.233407	2.10881	0.803498	0.421967	0.906949	-5.10741	ENSG00000261326	LINC01355	WM_F_NTC.BPD	WM	F	NTC.BPD	domain-restricted	domain-SP
-0.207716	3.64475	-1.08584	0.277935	0.855416	-5.10742	ENSG00000109586	GALNT7	WM_F_NTC.BPD	WM	F	NTC.BPD	domain-restricted	domain-SP
-0.160621	6.63163	-1.50152	0.13369	0.753507	-5.10746	ENSG00000170017	ALCAM	WM_F_NTC.BPD	WM	F	NTC.BPD	domain-restricted	domain-SP
0.17337	4.53898	1.17464	0.24055	0.8356	-5.10752	ENSG00000198382	UVRAG	WM_F_NTC.BPD	WM	F	NTC.BPD	domain-restricted	domain-SP
0.226566	0.545354	0.374594	0.708082	0.966726	-5.1076	ENSG00000184227	ACOT1	WM_F_NTC.BPD	WM	F	NTC.BPD	domain-restricted	domain-SP
0.177225	1.79557	0.463469	0.643176	0.956244	-5.10765	ENSG00000112394	SLC16A10	WM_F_NTC.BPD	WM	F	NTC.BPD	domain-restricted	domain-SP
0.197467	3.77723	0.991923	0.321587	0.873204	-5.10778	ENSG00000177082	WDR73	WM_F_NTC.BPD	WM	F	NTC.BPD	domain-restricted	domain-SP
-0.228666	2.26041	-0.659493	0.509802	0.929705	-5.10785	ENSG00000113211	PCDHB6	WM_F_NTC.BPD	WM	F	NTC.BPD	domain-restricted	domain-SP
-0.194727	2.04802	-0.544158	0.586511	0.946553	-5.10791	ENSG00000152056	AP1S3	WM_F_NTC.BPD	WM	F	NTC.BPD	domain-restricted	domain-SP
0.227943	2.23566	0.635881	0.525067	0.933291	-5.10804	ENSG00000115138	POMC	WM_F_NTC.BPD	WM	F	NTC.BPD	domain-restricted	domain-SP
-0.198506	3.60603	-0.910262	0.363006	0.888152	-5.10813	ENSG00000166133	RPUSD2	WM_F_NTC.BPD	WM	F	NTC.BPD	domain-restricted	domain-SP
-0.150178	5.60957	-1.24712	0.212784	0.817863	-5.10816	ENSG00000116898	MRPS15	WM_F_NTC.BPD	WM	F	NTC.BPD	domain-restricted	domain-SP
-0.246827	3.24057	-1.09404	0.274323	0.853282	-5.10817	ENSG00000174705	SH3PXD2B	WM_F_NTC.BPD	WM	F	NTC.BPD	domain-restricted	domain-SP
-0.238484	2.9503	-0.760957	0.446946	0.9136	-5.10824	ENSG00000100218	RSPH14	WM_F_NTC.BPD	WM	F	NTC.BPD	domain-restricted	domain-SP
0.123735	0.620684	0.296722	0.766769	0.975467	-5.10824	ENSG00000250634	LINC01182	WM_F_NTC.BPD	WM	F	NTC.BPD	domain-restricted	domain-SP
-0.13337	1.39486	-0.297519	0.766161	0.975433	-5.10838	ENSG00000286891	AC080132.1	WM_F_NTC.BPD	WM	F	NTC.BPD	domain-restricted	domain-SP
-0.15678	5.72529	-1.26968	0.204633	0.812399	-5.10852	ENSG00000155463	OXA1L	WM_F_NTC.BPD	WM	F	NTC.BPD	domain-restricted	domain-SP
-0.202106	3.17723	-0.716185	0.474122	0.920963	-5.10854	ENSG00000182810	DDX28	WM_F_NTC.BPD	WM	F	NTC.BPD	domain-restricted	domain-SP
0.208401	3.87156	0.810666	0.41784	0.905755	-5.10859	ENSG00000029153	ARNTL2	WM_F_NTC.BPD	WM	F	NTC.BPD	domain-restricted	domain-SP
0.303828	2.31548	0.821035	0.411918	0.90404	-5.10871	ENSG00000280670	CCDC163	WM_F_NTC.BPD	WM	F	NTC.BPD	domain-restricted	domain-SP
-0.214342	2.49836	-0.73609	0.461929	0.917348	-5.10874	ENSG00000167920	TMEM99	WM_F_NTC.BPD	WM	F	NTC.BPD	domain-restricted	domain-SP
-0.209644	4.24558	-0.948515	0.343203	0.880892	-5.10914	ENSG00000144712	CAND2	WM_F_NTC.BPD	WM	F	NTC.BPD	domain-restricted	domain-SP
-0.191191	5.63916	-1.25587	0.209593	0.816016	-5.10914	ENSG00000114209	PDCD10	WM_F_NTC.BPD	WM	F	NTC.BPD	domain-restricted	domain-SP
-0.210956	3.03737	-0.679019	0.497356	0.926726	-5.10938	ENSG00000137968	SLC44A5	WM_F_NTC.BPD	WM	F	NTC.BPD	domain-restricted	domain-SP
-0.20195	4.52032	-0.945447	0.344766	0.881575	-5.10969	ENSG00000129194	SOX15	WM_F_NTC.BPD	WM	F	NTC.BPD	domain-restricted	domain-SP
-0.207689	4.83306	-0.98059	0.327143	0.875165	-5.10977	ENSG00000165338	HECTD2	WM_F_NTC.BPD	WM	F	NTC.BPD	domain-restricted	domain-SP
-0.223428	1.73656	-0.640238	0.522233	0.93253	-5.10987	ENSG00000242593	AC006148.1	WM_F_NTC.BPD	WM	F	NTC.BPD	domain-restricted	domain-SP
-0.185887	2.75485	-0.47193	0.637127	0.955251	-5.10999	ENSG00000169064	ZBBX	WM_F_NTC.BPD	WM	F	NTC.BPD	domain-restricted	domain-SP
0.257714	2.53287	0.731915	0.464472	0.918029	-5.11009	ENSG00000100968	NFATC4	WM_F_NTC.BPD	WM	F	NTC.BPD	domain-restricted	domain-SP
-0.188418	4.67757	-1.06404	0.287686	0.859835	-5.11009	ENSG00000136463	TACO1	WM_F_NTC.BPD	WM	F	NTC.BPD	domain-restricted	domain-SP
-0.195773	4.64616	-1.03858	0.299366	0.864926	-5.11015	ENSG00000136111	TBC1D4	WM_F_NTC.BPD	WM	F	NTC.BPD	domain-restricted	domain-SP
-0.234756	4.36579	-1.45023	0.147472	0.767154	-5.11044	ENSG00000128283	CDC42EP1	WM_F_NTC.BPD	WM	F	NTC.BPD	domain-restricted	domain-SP
-0.224394	1.77119	-0.667607	0.50461	0.928427	-5.11045	ENSG00000065320	NTN1	WM_F_NTC.BPD	WM	F	NTC.BPD	domain-restricted	domain-SP
-0.227406	2.07745	-0.659357	0.509889	0.929705	-5.11049	ENSG00000118690	ARMC2	WM_F_NTC.BPD	WM	F	NTC.BPD	domain-restricted	domain-SP
-0.203008	3.31791	-0.733744	0.463357	0.917783	-5.11055	ENSG00000126953	TIMM8A	WM_F_NTC.BPD	WM	F	NTC.BPD	domain-restricted	domain-SP
0.219952	1.06298	0.401389	0.688261	0.963552	-5.11059	ENSG00000155659	VSIG4	WM_F_NTC.BPD	WM	F	NTC.BPD	domain-restricted	domain-SP
0.176573	4.73328	1.03984	0.298781	0.864713	-5.11063	ENSG00000139266	MARCH9	WM_F_NTC.BPD	WM	F	NTC.BPD	domain-restricted	domain-SP
-0.24477	2.55753	-0.98998	0.322535	0.873599	-5.11066	ENSG00000108370	RGS9	WM_F_NTC.BPD	WM	F	NTC.BPD	domain-restricted	domain-SP
-0.227384	1.54526	-0.595729	0.551554	0.939429	-5.11099	ENSG00000169291	SHE	WM_F_NTC.BPD	WM	F	NTC.BPD	domain-restricted	domain-SP
-0.186557	5.2882	-1.12275	0.261941	0.846984	-5.11106	ENSG00000157077	ZFYVE9	WM_F_NTC.BPD	WM	F	NTC.BPD	domain-restricted	domain-SP
0.21864	4.73406	1.15036	0.250398	0.840938	-5.1113	ENSG00000166833	NAV2	WM_F_NTC.BPD	WM	F	NTC.BPD	domain-restricted	domain-SP
0.161871	5.37727	1.23715	0.216459	0.820097	-5.11138	ENSG00000147601	TERF1	WM_F_NTC.BPD	WM	F	NTC.BPD	domain-restricted	domain-SP
0.28853	2.87499	0.804089	0.421631	0.906837	-5.11141	ENSG00000164849	GPR146	WM_F_NTC.BPD	WM	F	NTC.BPD	domain-restricted	domain-SP
-0.257257	1.75152	-0.693495	0.488235	0.924609	-5.11145	ENSG00000103490	PYCARD	WM_F_NTC.BPD	WM	F	NTC.BPD	domain-restricted	domain-SP
-0.218946	1.93472	-0.693488	0.488239	0.924609	-5.11148	ENSG00000270820	AC016727.1	WM_F_NTC.BPD	WM	F	NTC.BPD	domain-restricted	domain-SP
-0.125931	1.25664	-0.266472	0.789956	0.977986	-5.11155	ENSG00000065325	GLP2R	WM_F_NTC.BPD	WM	F	NTC.BPD	domain-restricted	domain-SP
0.263123	2.56836	0.661205	0.508706	0.92951	-5.11157	ENSG00000248285	AC122707.1	WM_F_NTC.BPD	WM	F	NTC.BPD	domain-restricted	domain-SP
-0.21329	4.38567	-1.37683	0.169027	0.787571	-5.11158	ENSG00000100399	CHADL	WM_F_NTC.BPD	WM	F	NTC.BPD	domain-restricted	domain-SP
-0.197899	4.46074	-1.01242	0.311695	0.869856	-5.11163	ENSG00000165312	OTUD1	WM_F_NTC.BPD	WM	F	NTC.BPD	domain-restricted	domain-SP
-0.208373	2.90594	-0.74418	0.457024	0.916004	-5.11164	ENSG00000169299	PGM2	WM_F_NTC.BPD	WM	F	NTC.BPD	domain-restricted	domain-SP
0.211673	2.90353	0.695086	0.487238	0.924541	-5.11168	ENSG00000144061	NPHP1	WM_F_NTC.BPD	WM	F	NTC.BPD	domain-restricted	domain-SP
-0.118053	7.02673	-1.41688	0.156975	0.776315	-5.11169	ENSG00000174231	PRPF8	WM_F_NTC.BPD	WM	F	NTC.BPD	domain-restricted	domain-SP
0.150087	5.33665	1.20329	0.229283	0.828123	-5.11175	ENSG00000127463	EMC1	WM_F_NTC.BPD	WM	F	NTC.BPD	domain-restricted	domain-SP
0.221909	2.50351	0.761167	0.446821	0.913576	-5.11189	ENSG00000062370	ZNF112	WM_F_NTC.BPD	WM	F	NTC.BPD	domain-restricted	domain-SP
0.233444	1.64209	0.596143	0.551278	0.939381	-5.11201	ENSG00000172062	SMN1	WM_F_NTC.BPD	WM	F	NTC.BPD	domain-restricted	domain-SP
0.340771	3.19222	0.709265	0.478414	0.922078	-5.11222	ENSG00000119508	NR4A3	WM_F_NTC.BPD	WM	F	NTC.BPD	domain-restricted	domain-SP
-0.234992	3.0856	-0.844333	0.398779	0.900219	-5.11224	ENSG00000183682	BMP8A	WM_F_NTC.BPD	WM	F	NTC.BPD	domain-restricted	domain-SP
0.170505	5.49677	1.22083	0.222574	0.824026	-5.11229	ENSG00000172366	MCRIP2	WM_F_NTC.BPD	WM	F	NTC.BPD	domain-restricted	domain-SP
0.248469	2.65195	0.703391	0.482052	0.923073	-5.11254	ENSG00000173805	HAP1	WM_F_NTC.BPD	WM	F	NTC.BPD	domain-restricted	domain-SP
-0.254066	2.44441	-0.754918	0.450559	0.914569	-5.11256	ENSG00000054598	FOXC1	WM_F_NTC.BPD	WM	F	NTC.BPD	domain-restricted	domain-SP
-0.16833	5.58155	-1.18564	0.236176	0.832906	-5.11259	ENSG00000110925	CSRNP2	WM_F_NTC.BPD	WM	F	NTC.BPD	domain-restricted	domain-SP
0.312304	3.37708	0.808461	0.419118	0.906041	-5.11263	ENSG00000159208	CIART	WM_F_NTC.BPD	WM	F	NTC.BPD	domain-restricted	domain-SP
-0.157693	1.78258	-0.421799	0.673305	0.961449	-5.11302	ENSG00000109944	JHY	WM_F_NTC.BPD	WM	F	NTC.BPD	domain-restricted	domain-SP
-0.184641	5.21451	-1.16439	0.244673	0.837757	-5.11308	ENSG00000170385	SLC30A1	WM_F_NTC.BPD	WM	F	NTC.BPD	domain-restricted	domain-SP
0.213321	4.74471	0.985424	0.324766	0.874204	-5.11344	ENSG00000087085	ACHE	WM_F_NTC.BPD	WM	F	NTC.BPD	domain-restricted	domain-SP
0.255417	2.19941	0.731118	0.464958	0.918202	-5.11344	ENSG00000015479	MATR3	WM_F_NTC.BPD	WM	F	NTC.BPD	domain-restricted	domain-SP
-0.20862	2.65033	-0.796103	0.426249	0.908324	-5.11358	ENSG00000018869	ZNF582	WM_F_NTC.BPD	WM	F	NTC.BPD	domain-restricted	domain-SP
-0.264698	6.66985	-1.22268	0.221891	0.823551	-5.11361	ENSG00000136750	GAD2	WM_F_NTC.BPD	WM	F	NTC.BPD	domain-restricted	domain-SP
0.119894	1.14024	0.261238	0.793988	0.978563	-5.11371	ENSG00000226519	LINC00390	WM_F_NTC.BPD	WM	F	NTC.BPD	domain-restricted	domain-SP
0.117752	6.99098	1.47453	0.140801	0.760671	-5.11393	ENSG00000147649	MTDH	WM_F_NTC.BPD	WM	F	NTC.BPD	domain-restricted	domain-SP
0.178088	5.76079	1.15938	0.246706	0.839188	-5.11401	ENSG00000023902	PLEKHO1	WM_F_NTC.BPD	WM	F	NTC.BPD	domain-restricted	domain-SP
0.23328	2.06105	0.823307	0.410621	0.903856	-5.11401	ENSG00000198001	IRAK4	WM_F_NTC.BPD	WM	F	NTC.BPD	domain-restricted	domain-SP
0.19859	2.59295	0.684121	0.494131	0.925952	-5.11405	ENSG00000186019	AC021092.1	WM_F_NTC.BPD	WM	F	NTC.BPD	domain-restricted	domain-SP
-0.198219	4.11951	-1.09533	0.273758	0.852969	-5.11407	ENSG00000198799	LRIG2	WM_F_NTC.BPD	WM	F	NTC.BPD	domain-restricted	domain-SP
0.264248	1.70393	1.04633	0.295777	0.863347	-5.11411	ENSG00000154493	C10orf90	WM_F_NTC.BPD	WM	F	NTC.BPD	domain-restricted	domain-SP
-0.144361	6.6614	-1.34516	0.179021	0.794444	-5.11423	ENSG00000104381	GDAP1	WM_F_NTC.BPD	WM	F	NTC.BPD	domain-restricted	domain-SP
0.19857	2.36989	0.425362	0.670708	0.960941	-5.11433	ENSG00000140522	RLBP1	WM_F_NTC.BPD	WM	F	NTC.BPD	domain-restricted	domain-SP
-0.168266	1.94868	-0.440093	0.660009	0.959339	-5.11448	ENSG00000233642	GPR158-AS1	WM_F_NTC.BPD	WM	F	NTC.BPD	domain-restricted	domain-SP
-0.232935	1.72032	-0.631628	0.527842	0.93386	-5.11461	ENSG00000112599	GUCA1B	WM_F_NTC.BPD	WM	F	NTC.BPD	domain-restricted	domain-SP
0.142747	5.62524	1.36647	0.172241	0.789679	-5.1147	ENSG00000166164	BRD7	WM_F_NTC.BPD	WM	F	NTC.BPD	domain-restricted	domain-SP
0.27552	3.48262	0.936109	0.349554	0.883366	-5.1151	ENSG00000099998	GGT5	WM_F_NTC.BPD	WM	F	NTC.BPD	domain-restricted	domain-SP
-0.10177	9.62198	-1.60222	0.109571	0.726931	-5.11524	ENSG00000133872	SARAF	WM_F_NTC.BPD	WM	F	NTC.BPD	domain-restricted	domain-SP
-0.188588	3.70634	-0.822794	0.410913	0.903884	-5.1153	ENSG00000275004	ZNF280B	WM_F_NTC.BPD	WM	F	NTC.BPD	domain-restricted	domain-SP
-0.184784	4.2938	-1.04175	0.297897	0.864293	-5.11534	ENSG00000124571	XPO5	WM_F_NTC.BPD	WM	F	NTC.BPD	domain-restricted	domain-SP
0.214063	3.57685	1.11183	0.266603	0.849572	-5.11554	ENSG00000116478	HDAC1	WM_F_NTC.BPD	WM	F	NTC.BPD	domain-restricted	domain-SP
0.18421	5.84212	1.10368	0.270121	0.851272	-5.11586	ENSG00000196730	DAPK1	WM_F_NTC.BPD	WM	F	NTC.BPD	domain-restricted	domain-SP
-0.197386	3.50196	-0.84819	0.39663	0.899613	-5.11598	ENSG00000174276	ZNHIT2	WM_F_NTC.BPD	WM	F	NTC.BPD	domain-restricted	domain-SP
-0.209555	3.63291	-0.848175	0.396638	0.899613	-5.11609	ENSG00000152782	PANK1	WM_F_NTC.BPD	WM	F	NTC.BPD	domain-restricted	domain-SP
0.220433	4.17146	1.26777	0.205315	0.812969	-5.11635	ENSG00000148204	CRB2	WM_F_NTC.BPD	WM	F	NTC.BPD	domain-restricted	domain-SP
-0.176213	5.49197	-1.23786	0.216196	0.819938	-5.11645	ENSG00000115446	UNC50	WM_F_NTC.BPD	WM	F	NTC.BPD	domain-restricted	domain-SP
-0.159124	5.11027	-1.201	0.230169	0.828854	-5.11655	ENSG00000197150	ABCB8	WM_F_NTC.BPD	WM	F	NTC.BPD	domain-restricted	domain-SP
0.150924	2.09655	0.439686	0.660304	0.959381	-5.11665	ENSG00000102001	CACNA1F	WM_F_NTC.BPD	WM	F	NTC.BPD	domain-restricted	domain-SP
-0.236569	2.95163	-0.548478	0.583546	0.945952	-5.11667	ENSG00000156414	TDRD9	WM_F_NTC.BPD	WM	F	NTC.BPD	domain-restricted	domain-SP
-0.267377	3.76691	-0.930568	0.352411	0.884376	-5.11713	ENSG00000259038	AL121820.2	WM_F_NTC.BPD	WM	F	NTC.BPD	domain-restricted	domain-SP
0.133859	0.985636	0.254335	0.799313	0.979045	-5.11716	ENSG00000111305	GSG1	WM_F_NTC.BPD	WM	F	NTC.BPD	domain-restricted	domain-SP
0.190925	4.64494	1.13309	0.257573	0.844781	-5.11734	ENSG00000169375	SIN3A	WM_F_NTC.BPD	WM	F	NTC.BPD	domain-restricted	domain-SP
0.24815	2.61776	0.769659	0.441769	0.912458	-5.11734	ENSG00000213694	S1PR3	WM_F_NTC.BPD	WM	F	NTC.BPD	domain-restricted	domain-SP
0.170475	6.38702	1.34146	0.180217	0.795383	-5.11735	ENSG00000176406	RIMS2	WM_F_NTC.BPD	WM	F	NTC.BPD	domain-restricted	domain-SP
0.200217	3.79927	0.904243	0.366186	0.889328	-5.11736	ENSG00000049883	PTCD2	WM_F_NTC.BPD	WM	F	NTC.BPD	domain-restricted	domain-SP
0.183246	2.03566	0.5447	0.586138	0.946473	-5.11738	ENSG00000160051	IQCC	WM_F_NTC.BPD	WM	F	NTC.BPD	domain-restricted	domain-SP
-0.221995	3.43468	-0.656606	0.511656	0.930167	-5.11738	ENSG00000105251	SHD	WM_F_NTC.BPD	WM	F	NTC.BPD	domain-restricted	domain-SP
0.191352	1.89453	0.545836	0.585357	0.946373	-5.11739	ENSG00000089639	GMIP	WM_F_NTC.BPD	WM	F	NTC.BPD	domain-restricted	domain-SP
-0.204982	5.11483	-1.06142	0.288874	0.860396	-5.11779	ENSG00000228594	FNDC10	WM_F_NTC.BPD	WM	F	NTC.BPD	domain-restricted	domain-SP
0.228831	1.97378	0.663509	0.507229	0.929078	-5.11817	ENSG00000273619	AL121832.2	WM_F_NTC.BPD	WM	F	NTC.BPD	domain-restricted	domain-SP
-0.20099	3.95743	-0.943692	0.345661	0.88181	-5.11834	ENSG00000103021	CCDC113	WM_F_NTC.BPD	WM	F	NTC.BPD	domain-restricted	domain-SP
0.0296944	0.911535	0.0712694	0.943204	0.995108	-5.11841	ENSG00000099715	PCDH11Y	WM_F_NTC.BPD	WM	F	NTC.BPD	domain-restricted	domain-SP
0.236202	2.12347	0.661738	0.508363	0.9294	-5.11843	ENSG00000104856	RELB	WM_F_NTC.BPD	WM	F	NTC.BPD	domain-restricted	domain-SP
0.203636	4.23664	1.1182	0.263874	0.848152	-5.11847	ENSG00000185437	SH3BGR	WM_F_NTC.BPD	WM	F	NTC.BPD	domain-restricted	domain-SP
-0.189607	4.28174	-1.05739	0.290709	0.861165	-5.11857	ENSG00000105447	GRWD1	WM_F_NTC.BPD	WM	F	NTC.BPD	domain-restricted	domain-SP
-0.171482	5.60121	-1.21087	0.226363	0.826185	-5.11862	ENSG00000149930	TAOK2	WM_F_NTC.BPD	WM	F	NTC.BPD	domain-restricted	domain-SP
-0.196827	4.17644	-0.94513	0.344927	0.881632	-5.11902	ENSG00000143457	GOLPH3L	WM_F_NTC.BPD	WM	F	NTC.BPD	domain-restricted	domain-SP
-0.165004	1.09854	-0.340523	0.733567	0.970567	-5.11907	ENSG00000183971	NPW	WM_F_NTC.BPD	WM	F	NTC.BPD	domain-restricted	domain-SP
0.221286	2.96357	0.807141	0.419867	0.906307	-5.1191	ENSG00000287104	AC097382.3	WM_F_NTC.BPD	WM	F	NTC.BPD	domain-restricted	domain-SP
0.187833	1.9103	0.599343	0.549143	0.939098	-5.11911	ENSG00000260855	AL591848.4	WM_F_NTC.BPD	WM	F	NTC.BPD	domain-restricted	domain-SP
-0.283169	1.49055	-0.996292	0.319462	0.872564	-5.11917	ENSG00000262223	AC110285.1	WM_F_NTC.BPD	WM	F	NTC.BPD	domain-restricted	domain-SP
-0.220475	3.8574	-1.00089	0.317236	0.87176	-5.1192	ENSG00000243708	PLA2G4B	WM_F_NTC.BPD	WM	F	NTC.BPD	domain-restricted	domain-SP
0.210882	1.87017	0.621565	0.534435	0.935663	-5.11939	ENSG00000115129	TP53I3	WM_F_NTC.BPD	WM	F	NTC.BPD	domain-restricted	domain-SP
-0.211734	3.63967	-1.09413	0.274285	0.853282	-5.11943	ENSG00000140750	ARHGAP17	WM_F_NTC.BPD	WM	F	NTC.BPD	domain-restricted	domain-SP
0.18476	5.2791	1.06692	0.286386	0.859248	-5.11993	ENSG00000170153	RNF150	WM_F_NTC.BPD	WM	F	NTC.BPD	domain-restricted	domain-SP
-0.288221	1.89579	-0.889384	0.374111	0.892241	-5.12009	ENSG00000162745	OLFML2B	WM_F_NTC.BPD	WM	F	NTC.BPD	domain-restricted	domain-SP
-0.192379	4.75935	-1.06344	0.287961	0.859936	-5.12012	ENSG00000164347	GFM2	WM_F_NTC.BPD	WM	F	NTC.BPD	domain-restricted	domain-SP
-0.162052	5.31101	-1.16698	0.243626	0.83721	-5.12034	ENSG00000204394	VARS	WM_F_NTC.BPD	WM	F	NTC.BPD	domain-restricted	domain-SP
-0.218264	2.18521	-0.628963	0.529584	0.934372	-5.12036	ENSG00000213658	LAT	WM_F_NTC.BPD	WM	F	NTC.BPD	domain-restricted	domain-SP
0.128109	0.91208	0.219721	0.826155	0.982167	-5.1208	ENSG00000263873	AP003396.5	WM_F_NTC.BPD	WM	F	NTC.BPD	domain-restricted	domain-SP
-0.204768	3.32258	-0.858275	0.391042	0.898256	-5.12085	ENSG00000100038	TOP3B	WM_F_NTC.BPD	WM	F	NTC.BPD	domain-restricted	domain-SP
-0.19996	3.45913	-0.797713	0.425315	0.907937	-5.12088	ENSG00000111224	PARP11	WM_F_NTC.BPD	WM	F	NTC.BPD	domain-restricted	domain-SP
-0.198779	2.81206	-0.646144	0.518404	0.931454	-5.12088	ENSG00000180592	SKIDA1	WM_F_NTC.BPD	WM	F	NTC.BPD	domain-restricted	domain-SP
0.207279	2.14136	0.548251	0.583699	0.945966	-5.12091	ENSG00000175267	VWA3A	WM_F_NTC.BPD	WM	F	NTC.BPD	domain-restricted	domain-SP
-0.118483	1.37047	-0.249406	0.803122	0.979454	-5.12093	ENSG00000169676	DRD5	WM_F_NTC.BPD	WM	F	NTC.BPD	domain-restricted	domain-SP
-0.172915	6.73897	-1.39114	0.16464	0.783243	-5.12098	ENSG00000187601	MAGEH1	WM_F_NTC.BPD	WM	F	NTC.BPD	domain-restricted	domain-SP
0.26668	4.0064	1.05993	0.289561	0.860642	-5.1211	ENSG00000124766	SOX4	WM_F_NTC.BPD	WM	F	NTC.BPD	domain-restricted	domain-SP
-0.189501	1.92837	-0.364919	0.715287	0.967702	-5.12115	ENSG00000069482	GAL	WM_F_NTC.BPD	WM	F	NTC.BPD	domain-restricted	domain-SP
-0.259928	3.80526	-0.730587	0.465288	0.918326	-5.12116	ENSG00000134533	RERG	WM_F_NTC.BPD	WM	F	NTC.BPD	domain-restricted	domain-SP
0.213269	4.94186	0.88535	0.37628	0.893033	-5.12127	ENSG00000165194	PCDH19	WM_F_NTC.BPD	WM	F	NTC.BPD	domain-restricted	domain-SP
-0.199349	2.86879	-0.850277	0.395469	0.899471	-5.12136	ENSG00000272686	AC006333.2	WM_F_NTC.BPD	WM	F	NTC.BPD	domain-restricted	domain-SP
-0.211985	3.88913	-1.02362	0.306378	0.867596	-5.12136	ENSG00000164117	FBXO8	WM_F_NTC.BPD	WM	F	NTC.BPD	domain-restricted	domain-SP
-0.120548	6.92665	-1.45339	0.146576	0.766202	-5.12142	ENSG00000112379	ARFGEF3	WM_F_NTC.BPD	WM	F	NTC.BPD	domain-restricted	domain-SP
-0.186982	5.45725	-1.20047	0.230373	0.828972	-5.12146	ENSG00000096070	BRPF3	WM_F_NTC.BPD	WM	F	NTC.BPD	domain-restricted	domain-SP
-0.21425	5.74159	-1.22482	0.221076	0.823137	-5.12148	ENSG00000172575	RASGRP1	WM_F_NTC.BPD	WM	F	NTC.BPD	domain-restricted	domain-SP
-0.190068	6.79077	-1.32872	0.184393	0.798169	-5.12164	ENSG00000117600	PLPPR4	WM_F_NTC.BPD	WM	F	NTC.BPD	domain-restricted	domain-SP
0.12635	6.63689	1.36248	0.173495	0.790514	-5.12166	ENSG00000113312	TTC1	WM_F_NTC.BPD	WM	F	NTC.BPD	domain-restricted	domain-SP
-0.111367	10.1522	-1.65369	0.0986514	0.713104	-5.1218	ENSG00000092964	DPYSL2	WM_F_NTC.BPD	WM	F	NTC.BPD	domain-restricted	domain-SP
0.242744	3.10627	0.755863	0.449992	0.914399	-5.12184	ENSG00000197620	CXorf40A	WM_F_NTC.BPD	WM	F	NTC.BPD	domain-restricted	domain-SP
0.500071	4.30611	1.21183	0.226017	0.825947	-5.12198	ENSG00000167772	ANGPTL4	WM_F_NTC.BPD	WM	F	NTC.BPD	domain-restricted	domain-SP
0.187446	4.82014	1.20252	0.229579	0.828383	-5.12199	ENSG00000076984	MAP2K7	WM_F_NTC.BPD	WM	F	NTC.BPD	domain-restricted	domain-SP
-0.200676	4.12502	-1.05452	0.292018	0.86171	-5.12205	ENSG00000058453	CROCC	WM_F_NTC.BPD	WM	F	NTC.BPD	domain-restricted	domain-SP
-0.196715	3.06604	-0.819733	0.412655	0.904185	-5.12208	ENSG00000185730	ZNF696	WM_F_NTC.BPD	WM	F	NTC.BPD	domain-restricted	domain-SP
-0.210541	1.77879	-0.611219	0.541258	0.93729	-5.12209	ENSG00000245498	AP000866.1	WM_F_NTC.BPD	WM	F	NTC.BPD	domain-restricted	domain-SP
-0.132614	1.5917	-0.313801	0.753768	0.973629	-5.12216	ENSG00000273733	AC011472.4	WM_F_NTC.BPD	WM	F	NTC.BPD	domain-restricted	domain-SP
-0.144828	6.41449	-1.34103	0.180357	0.795525	-5.12231	ENSG00000161057	PSMC2	WM_F_NTC.BPD	WM	F	NTC.BPD	domain-restricted	domain-SP
0.274086	3.28741	0.954778	0.340033	0.880227	-5.12241	ENSG00000170412	GPRC5C	WM_F_NTC.BPD	WM	F	NTC.BPD	domain-restricted	domain-SP
0.1964	3.65309	0.978634	0.328108	0.875532	-5.12246	ENSG00000170175	CHRNB1	WM_F_NTC.BPD	WM	F	NTC.BPD	domain-restricted	domain-SP
-0.190495	4.8189	-1.06414	0.287643	0.859811	-5.1225	ENSG00000184470	TXNRD2	WM_F_NTC.BPD	WM	F	NTC.BPD	domain-restricted	domain-SP
0.223895	2.85834	0.801525	0.423107	0.90734	-5.12253	ENSG00000213918	DNASE1	WM_F_NTC.BPD	WM	F	NTC.BPD	domain-restricted	domain-SP
-0.191421	1.95197	-0.524163	0.600336	0.948788	-5.12257	ENSG00000166130	IKBIP	WM_F_NTC.BPD	WM	F	NTC.BPD	domain-restricted	domain-SP
-0.208506	3.43525	-0.853363	0.393758	0.898964	-5.12273	ENSG00000170917	NUDT6	WM_F_NTC.BPD	WM	F	NTC.BPD	domain-restricted	domain-SP
0.217345	3.36669	0.68164	0.495698	0.926401	-5.12293	ENSG00000259417	CTXND1	WM_F_NTC.BPD	WM	F	NTC.BPD	domain-restricted	domain-SP
-0.205963	3.3154	-0.831366	0.406058	0.902439	-5.12301	ENSG00000170325	PRDM10	WM_F_NTC.BPD	WM	F	NTC.BPD	domain-restricted	domain-SP
-0.171255	5.20692	-1.17834	0.239072	0.834793	-5.12303	ENSG00000125912	NCLN	WM_F_NTC.BPD	WM	F	NTC.BPD	domain-restricted	domain-SP
0.219527	3.40523	0.810549	0.417908	0.905755	-5.12304	ENSG00000143919	CAMKMT	WM_F_NTC.BPD	WM	F	NTC.BPD	domain-restricted	domain-SP
0.193393	2.92423	0.760987	0.446928	0.9136	-5.12324	ENSG00000213588	ZBTB9	WM_F_NTC.BPD	WM	F	NTC.BPD	domain-restricted	domain-SP
-0.149362	5.70195	-1.23083	0.218809	0.821402	-5.12337	ENSG00000144867	SRPRB	WM_F_NTC.BPD	WM	F	NTC.BPD	domain-restricted	domain-SP
-0.22646	3.00954	-0.877116	0.380732	0.894613	-5.1238	ENSG00000139946	PELI2	WM_F_NTC.BPD	WM	F	NTC.BPD	domain-restricted	domain-SP
-0.196173	3.29991	-0.825319	0.409479	0.903452	-5.12391	ENSG00000260456	C16orf95	WM_F_NTC.BPD	WM	F	NTC.BPD	domain-restricted	domain-SP
-0.201873	2.00433	-0.491024	0.623568	0.952776	-5.12395	ENSG00000254852	NPIPA2	WM_F_NTC.BPD	WM	F	NTC.BPD	domain-restricted	domain-SP
-0.30759	4.49951	-0.743554	0.457414	0.916121	-5.12396	ENSG00000141433	ADCYAP1	WM_F_NTC.BPD	WM	F	NTC.BPD	domain-restricted	domain-SP
0.151817	6.387	1.25062	0.211504	0.817113	-5.12404	ENSG00000198919	DZIP3	WM_F_NTC.BPD	WM	F	NTC.BPD	domain-restricted	domain-SP
0.208989	1.33934	0.502087	0.615768	0.951572	-5.1241	ENSG00000272568	AC005162.3	WM_F_NTC.BPD	WM	F	NTC.BPD	domain-restricted	domain-SP
0.423172	1.40943	0.71587	0.474328	0.921021	-5.12412	ENSG00000184557	SOCS3	WM_F_NTC.BPD	WM	F	NTC.BPD	domain-restricted	domain-SP
-0.18905	3.92556	-0.991431	0.321827	0.873263	-5.12421	ENSG00000112855	HARS2	WM_F_NTC.BPD	WM	F	NTC.BPD	domain-restricted	domain-SP
0.199497	3.7354	0.881184	0.378529	0.893745	-5.12426	ENSG00000150456	EEF1AKMT1	WM_F_NTC.BPD	WM	F	NTC.BPD	domain-restricted	domain-SP
0.219314	2.05443	0.642261	0.520919	0.932228	-5.12428	ENSG00000151967	SCHIP1	WM_F_NTC.BPD	WM	F	NTC.BPD	domain-restricted	domain-SP
-0.22298	2.5558	-0.5706	0.568459	0.942956	-5.12434	ENSG00000185290	NUPR2	WM_F_NTC.BPD	WM	F	NTC.BPD	domain-restricted	domain-SP
0.209486	5.13218	1.03106	0.30288	0.866296	-5.12436	ENSG00000204186	ZDBF2	WM_F_NTC.BPD	WM	F	NTC.BPD	domain-restricted	domain-SP
-0.0910515	0.185322	-0.20793	0.835346	0.983435	-5.12457	ENSG00000198574	SH2D1B	WM_F_NTC.BPD	WM	F	NTC.BPD	domain-restricted	domain-SP
0.1716	0.697013	0.401643	0.688073	0.96351	-5.12464	ENSG00000135842	NIBAN1	WM_F_NTC.BPD	WM	F	NTC.BPD	domain-restricted	domain-SP
-0.194728	3.93634	-0.988991	0.323019	0.87377	-5.12498	ENSG00000198042	MAK16	WM_F_NTC.BPD	WM	F	NTC.BPD	domain-restricted	domain-SP
-0.148389	1.57757	-0.378812	0.704945	0.966244	-5.1255	ENSG00000132170	PPARG	WM_F_NTC.BPD	WM	F	NTC.BPD	domain-restricted	domain-SP
-0.203417	3.34943	-0.71712	0.473546	0.920827	-5.12555	ENSG00000134057	CCNB1	WM_F_NTC.BPD	WM	F	NTC.BPD	domain-restricted	domain-SP
0.185608	5.61082	1.20485	0.228678	0.827714	-5.12577	ENSG00000126705	AHDC1	WM_F_NTC.BPD	WM	F	NTC.BPD	domain-restricted	domain-SP
0.167688	5.43777	1.28976	0.19757	0.807411	-5.12601	ENSG00000164898	FMC1	WM_F_NTC.BPD	WM	F	NTC.BPD	domain-restricted	domain-SP
0.192394	3.78953	0.932609	0.351352	0.883962	-5.12602	ENSG00000260917	AL158212.3	WM_F_NTC.BPD	WM	F	NTC.BPD	domain-restricted	domain-SP
-0.099655	1.62573	-0.200021	0.841524	0.984184	-5.12603	ENSG00000254101	LINC02055	WM_F_NTC.BPD	WM	F	NTC.BPD	domain-restricted	domain-SP
-0.13448	6.80573	-1.35988	0.174317	0.791217	-5.12605	ENSG00000166411	IDH3A	WM_F_NTC.BPD	WM	F	NTC.BPD	domain-restricted	domain-SP
0.205003	3.91607	0.912375	0.361894	0.887749	-5.12633	ENSG00000102763	VWA8	WM_F_NTC.BPD	WM	F	NTC.BPD	domain-restricted	domain-SP
0.23757	3.95268	0.925061	0.355261	0.885307	-5.12641	ENSG00000062282	DGAT2	WM_F_NTC.BPD	WM	F	NTC.BPD	domain-restricted	domain-SP
0.0462903	1.07118	0.103666	0.917465	0.991963	-5.12642	ENSG00000112706	IMPG1	WM_F_NTC.BPD	WM	F	NTC.BPD	domain-restricted	domain-SP
-0.198309	3.77568	-0.995075	0.320053	0.872711	-5.12654	ENSG00000163389	POGLUT1	WM_F_NTC.BPD	WM	F	NTC.BPD	domain-restricted	domain-SP
0.167631	2.75667	0.523696	0.60066	0.948851	-5.12681	ENSG00000139517	LNX2	WM_F_NTC.BPD	WM	F	NTC.BPD	domain-restricted	domain-SP
0.362137	4.96185	1.10213	0.270813	0.851437	-5.12689	ENSG00000119938	PPP1R3C	WM_F_NTC.BPD	WM	F	NTC.BPD	domain-restricted	domain-SP
-0.182877	5.07293	-1.14082	0.254347	0.842978	-5.12691	ENSG00000196459	TRAPPC2	WM_F_NTC.BPD	WM	F	NTC.BPD	domain-restricted	domain-SP
-0.211581	3.35332	-0.787658	0.43117	0.909844	-5.12692	ENSG00000134285	FKBP11	WM_F_NTC.BPD	WM	F	NTC.BPD	domain-restricted	domain-SP
0.220736	6.36207	1.38887	0.165345	0.783762	-5.12696	ENSG00000117394	SLC2A1	WM_F_NTC.BPD	WM	F	NTC.BPD	domain-restricted	domain-SP
-0.201287	3.81052	-0.712703	0.476273	0.921608	-5.127	ENSG00000172350	ABCG4	WM_F_NTC.BPD	WM	F	NTC.BPD	domain-restricted	domain-SP
-0.166913	9.2916	-1.52981	0.126533	0.747006	-5.12702	ENSG00000104435	STMN2	WM_F_NTC.BPD	WM	F	NTC.BPD	domain-restricted	domain-SP
0.221613	1.66739	0.478472	0.632468	0.954406	-5.12707	ENSG00000150893	FREM2	WM_F_NTC.BPD	WM	F	NTC.BPD	domain-restricted	domain-SP
0.263722	3.12121	0.926068	0.35474	0.885244	-5.12717	ENSG00000165029	ABCA1	WM_F_NTC.BPD	WM	F	NTC.BPD	domain-restricted	domain-SP
-0.202541	3.63766	-0.918303	0.358785	0.886579	-5.12717	ENSG00000108733	PEX12	WM_F_NTC.BPD	WM	F	NTC.BPD	domain-restricted	domain-SP
-0.0650024	1.13247	-0.144846	0.884875	0.98875	-5.12731	ENSG00000107593	PKD2L1	WM_F_NTC.BPD	WM	F	NTC.BPD	domain-restricted	domain-SP
-0.206395	2.32635	-0.597254	0.550536	0.939301	-5.12737	ENSG00000176909	MAMSTR	WM_F_NTC.BPD	WM	F	NTC.BPD	domain-restricted	domain-SP
0.117637	1.79588	0.190081	0.849305	0.984993	-5.12742	ENSG00000146360	GPR6	WM_F_NTC.BPD	WM	F	NTC.BPD	domain-restricted	domain-SP
-0.167348	1.74056	-0.453675	0.650207	0.957695	-5.12747	ENSG00000183814	LIN9	WM_F_NTC.BPD	WM	F	NTC.BPD	domain-restricted	domain-SP
0.0461644	1.3106	0.0759526	0.93948	0.994644	-5.12752	ENSG00000268055	AC067969.1	WM_F_NTC.BPD	WM	F	NTC.BPD	domain-restricted	domain-SP
0.219987	4.34466	0.965295	0.334739	0.878199	-5.12755	ENSG00000112419	PHACTR2	WM_F_NTC.BPD	WM	F	NTC.BPD	domain-restricted	domain-SP
0.177225	3.91787	1.03324	0.301857	0.865893	-5.12757	ENSG00000131269	ABCB7	WM_F_NTC.BPD	WM	F	NTC.BPD	domain-restricted	domain-SP
0.138202	8.42249	1.53716	0.124717	0.744321	-5.12775	ENSG00000277443	MARCKS	WM_F_NTC.BPD	WM	F	NTC.BPD	domain-restricted	domain-SP
-0.122365	7.60839	-1.45367	0.146499	0.766105	-5.12801	ENSG00000057757	PITHD1	WM_F_NTC.BPD	WM	F	NTC.BPD	domain-restricted	domain-SP
0.169593	5.19513	1.235	0.217254	0.820673	-5.12841	ENSG00000131669	NINJ1	WM_F_NTC.BPD	WM	F	NTC.BPD	domain-restricted	domain-SP
-0.22784	1.84896	-0.700378	0.48393	0.923519	-5.12843	ENSG00000236144	TMEM147-AS1	WM_F_NTC.BPD	WM	F	NTC.BPD	domain-restricted	domain-SP
-0.143953	6.0202	-1.25463	0.210044	0.816424	-5.12856	ENSG00000153560	UBP1	WM_F_NTC.BPD	WM	F	NTC.BPD	domain-restricted	domain-SP
-0.201101	5.05568	-1.08508	0.278272	0.85559	-5.12858	ENSG00000167700	MFSD3	WM_F_NTC.BPD	WM	F	NTC.BPD	domain-restricted	domain-SP
-0.0168271	1.3856	-0.0370493	0.970457	0.997256	-5.1286	ENSG00000107165	TYRP1	WM_F_NTC.BPD	WM	F	NTC.BPD	domain-restricted	domain-SP
0.217972	2.25228	0.755743	0.450065	0.914402	-5.12872	ENSG00000285331	AC090517.5	WM_F_NTC.BPD	WM	F	NTC.BPD	domain-restricted	domain-SP
0.207951	4.46573	0.975808	0.329506	0.8759	-5.12882	ENSG00000242732	RTL5	WM_F_NTC.BPD	WM	F	NTC.BPD	domain-restricted	domain-SP
-0.163993	5.48037	-1.23699	0.216517	0.820163	-5.12882	ENSG00000149923	PPP4C	WM_F_NTC.BPD	WM	F	NTC.BPD	domain-restricted	domain-SP
0.0980297	1.98262	0.223631	0.823111	0.981678	-5.12885	ENSG00000120903	CHRNA2	WM_F_NTC.BPD	WM	F	NTC.BPD	domain-restricted	domain-SP
-0.206279	3.64233	-0.930478	0.352453	0.884414	-5.12906	ENSG00000141446	ESCO1	WM_F_NTC.BPD	WM	F	NTC.BPD	domain-restricted	domain-SP
-0.232875	3.52311	-0.949694	0.342604	0.880729	-5.12911	ENSG00000105971	CAV2	WM_F_NTC.BPD	WM	F	NTC.BPD	domain-restricted	domain-SP
-0.256863	5.51514	-1.13703	0.25594	0.843944	-5.12916	ENSG00000251322	SHANK3	WM_F_NTC.BPD	WM	F	NTC.BPD	domain-restricted	domain-SP
0.107002	1.60915	0.265982	0.790333	0.977986	-5.12933	ENSG00000261033	AC005730.2	WM_F_NTC.BPD	WM	F	NTC.BPD	domain-restricted	domain-SP
-0.117805	2.10273	-0.271708	0.785929	0.977554	-5.12939	ENSG00000119547	ONECUT2	WM_F_NTC.BPD	WM	F	NTC.BPD	domain-restricted	domain-SP
-0.143869	7.38908	-1.46034	0.144656	0.764542	-5.12945	ENSG00000119396	RAB14	WM_F_NTC.BPD	WM	F	NTC.BPD	domain-restricted	domain-SP
-0.226696	4.02073	-0.950835	0.342025	0.880687	-5.12947	ENSG00000090006	LTBP4	WM_F_NTC.BPD	WM	F	NTC.BPD	domain-restricted	domain-SP
-0.0840791	1.61034	-0.192864	0.847123	0.984792	-5.12955	ENSG00000274659	LINC02371	WM_F_NTC.BPD	WM	F	NTC.BPD	domain-restricted	domain-SP
0.190129	4.42467	0.979188	0.327834	0.87534	-5.12984	ENSG00000123607	TTC21B	WM_F_NTC.BPD	WM	F	NTC.BPD	domain-restricted	domain-SP
-0.192928	3.57813	-0.803194	0.422143	0.906993	-5.12986	ENSG00000164051	CCDC51	WM_F_NTC.BPD	WM	F	NTC.BPD	domain-restricted	domain-SP
-0.182905	4.96539	-1.10135	0.271135	0.851562	-5.12991	ENSG00000164933	SLC25A32	WM_F_NTC.BPD	WM	F	NTC.BPD	domain-restricted	domain-SP
-0.18467	4.99739	-1.16221	0.245557	0.838258	-5.13005	ENSG00000198856	OSTC	WM_F_NTC.BPD	WM	F	NTC.BPD	domain-restricted	domain-SP
-0.090667	1.3796	-0.207317	0.835824	0.983449	-5.1301	ENSG00000189238	LINC00943	WM_F_NTC.BPD	WM	F	NTC.BPD	domain-restricted	domain-SP
0.213832	2.77962	0.781077	0.435028	0.910894	-5.13045	ENSG00000166965	RCCD1	WM_F_NTC.BPD	WM	F	NTC.BPD	domain-restricted	domain-SP
0.180407	4.62152	1.11022	0.267298	0.849935	-5.13057	ENSG00000272886	DCP1A	WM_F_NTC.BPD	WM	F	NTC.BPD	domain-restricted	domain-SP
0.143177	1.59485	0.313193	0.75423	0.973747	-5.13062	ENSG00000169752	NRG4	WM_F_NTC.BPD	WM	F	NTC.BPD	domain-restricted	domain-SP
-0.152568	5.4782	-1.24936	0.211962	0.817421	-5.13106	ENSG00000164151	ICE1	WM_F_NTC.BPD	WM	F	NTC.BPD	domain-restricted	domain-SP
-0.161886	2.60215	-0.381664	0.70283	0.965902	-5.13114	ENSG00000235711	ANKRD34C	WM_F_NTC.BPD	WM	F	NTC.BPD	domain-restricted	domain-SP
0.20351	3.90746	1.04731	0.295328	0.86322	-5.13116	ENSG00000144278	GALNT13	WM_F_NTC.BPD	WM	F	NTC.BPD	domain-restricted	domain-SP
-0.162973	1.88286	-0.473195	0.636226	0.955063	-5.13124	ENSG00000148200	NR6A1	WM_F_NTC.BPD	WM	F	NTC.BPD	domain-restricted	domain-SP
0.213048	5.25453	1.22644	0.220465	0.822685	-5.13133	ENSG00000170832	USP32	WM_F_NTC.BPD	WM	F	NTC.BPD	domain-restricted	domain-SP
0.122737	1.7876	0.319024	0.749806	0.972983	-5.13139	ENSG00000133661	SFTPD	WM_F_NTC.BPD	WM	F	NTC.BPD	domain-restricted	domain-SP
0.186588	1.6374	0.49946	0.617616	0.951958	-5.13148	ENSG00000149292	TTC12	WM_F_NTC.BPD	WM	F	NTC.BPD	domain-restricted	domain-SP
-0.148523	6.09209	-1.32164	0.18673	0.799658	-5.13158	ENSG00000143344	RGL1	WM_F_NTC.BPD	WM	F	NTC.BPD	domain-restricted	domain-SP
0.19859	3.87668	1.01932	0.308414	0.868536	-5.13169	ENSG00000164307	ERAP1	WM_F_NTC.BPD	WM	F	NTC.BPD	domain-restricted	domain-SP
-0.142803	2.03678	-0.397911	0.69082	0.963981	-5.13211	ENSG00000085831	TTC39A	WM_F_NTC.BPD	WM	F	NTC.BPD	domain-restricted	domain-SP
-0.152859	5.71911	-1.27818	0.201621	0.810586	-5.13214	ENSG00000197343	ZNF655	WM_F_NTC.BPD	WM	F	NTC.BPD	domain-restricted	domain-SP
0.147767	1.81313	0.358031	0.720431	0.968563	-5.13221	ENSG00000259964	THSD4-AS1	WM_F_NTC.BPD	WM	F	NTC.BPD	domain-restricted	domain-SP
0.202356	3.33182	0.889124	0.37425	0.892304	-5.13221	ENSG00000164494	PDSS2	WM_F_NTC.BPD	WM	F	NTC.BPD	domain-restricted	domain-SP
-0.190939	6.24257	-1.23752	0.216325	0.819956	-5.13228	ENSG00000175606	TMEM70	WM_F_NTC.BPD	WM	F	NTC.BPD	domain-restricted	domain-SP
-0.180035	4.82062	-1.10868	0.267961	0.850264	-5.1324	ENSG00000103245	CIAO3	WM_F_NTC.BPD	WM	F	NTC.BPD	domain-restricted	domain-SP
-0.20788	3.86909	-0.80272	0.422416	0.907074	-5.13259	ENSG00000011105	TSPAN9	WM_F_NTC.BPD	WM	F	NTC.BPD	domain-restricted	domain-SP
0.225271	2.16985	0.769846	0.441658	0.91244	-5.13278	ENSG00000258056	AC009779.2	WM_F_NTC.BPD	WM	F	NTC.BPD	domain-restricted	domain-SP
0.208245	3.11522	0.979619	0.327622	0.87531	-5.13278	ENSG00000165675	ENOX2	WM_F_NTC.BPD	WM	F	NTC.BPD	domain-restricted	domain-SP
0.181506	1.89007	0.514756	0.60689	0.950084	-5.13286	ENSG00000184441	AP001062.1	WM_F_NTC.BPD	WM	F	NTC.BPD	domain-restricted	domain-SP
0.170851	4.98134	1.29919	0.194316	0.805159	-5.1329	ENSG00000145416	MARCH1	WM_F_NTC.BPD	WM	F	NTC.BPD	domain-restricted	domain-SP
0.0805841	1.52374	0.179095	0.857916	0.985733	-5.13304	ENSG00000270321	AC007953.2	WM_F_NTC.BPD	WM	F	NTC.BPD	domain-restricted	domain-SP
0.13031	7.71275	1.44372	0.149277	0.768677	-5.13313	ENSG00000123240	OPTN	WM_F_NTC.BPD	WM	F	NTC.BPD	domain-restricted	domain-SP
0.205177	4.16646	0.52373	0.60064	0.948851	-5.13325	ENSG00000111249	CUX2	WM_F_NTC.BPD	WM	F	NTC.BPD	domain-restricted	domain-SP
0.121189	1.72666	0.279828	0.779694	0.976962	-5.1334	ENSG00000138678	GPAT3	WM_F_NTC.BPD	WM	F	NTC.BPD	domain-restricted	domain-SP
0.182656	2.07317	0.527249	0.598193	0.948421	-5.13341	ENSG00000236404	VLDLR-AS1	WM_F_NTC.BPD	WM	F	NTC.BPD	domain-restricted	domain-SP
-0.204534	3.78062	-1.07368	0.283345	0.858047	-5.13365	ENSG00000240303	ACAD11	WM_F_NTC.BPD	WM	F	NTC.BPD	domain-restricted	domain-SP
-0.172838	5.66177	-1.14968	0.250677	0.841085	-5.13366	ENSG00000125744	RTN2	WM_F_NTC.BPD	WM	F	NTC.BPD	domain-restricted	domain-SP
0.131359	5.87604	1.34731	0.178327	0.794101	-5.13366	ENSG00000257103	LSM14A	WM_F_NTC.BPD	WM	F	NTC.BPD	domain-restricted	domain-SP
0.235073	1.60171	0.644271	0.519616	0.931839	-5.13388	ENSG00000153993	SEMA3D	WM_F_NTC.BPD	WM	F	NTC.BPD	domain-restricted	domain-SP
0.201497	2.866	0.669545	0.503375	0.928004	-5.13408	ENSG00000259959	AC107068.1	WM_F_NTC.BPD	WM	F	NTC.BPD	domain-restricted	domain-SP
-0.191694	2.96306	-0.621995	0.534153	0.935559	-5.13419	ENSG00000278195	SSTR3	WM_F_NTC.BPD	WM	F	NTC.BPD	domain-restricted	domain-SP
-0.237567	2.71016	-0.707038	0.479784	0.92248	-5.13428	ENSG00000067177	PHKA1	WM_F_NTC.BPD	WM	F	NTC.BPD	domain-restricted	domain-SP
-0.208355	3.02036	-0.737606	0.461008	0.91716	-5.13429	ENSG00000184500	PROS1	WM_F_NTC.BPD	WM	F	NTC.BPD	domain-restricted	domain-SP
0.192836	4.39723	1.08365	0.278905	0.855768	-5.13436	ENSG00000142409	ZNF787	WM_F_NTC.BPD	WM	F	NTC.BPD	domain-restricted	domain-SP
-0.139301	6.10581	-1.23226	0.218278	0.821073	-5.13452	ENSG00000184887	BTBD6	WM_F_NTC.BPD	WM	F	NTC.BPD	domain-restricted	domain-SP
0.0661368	1.58331	0.147411	0.882851	0.98858	-5.13459	ENSG00000091482	SMPX	WM_F_NTC.BPD	WM	F	NTC.BPD	domain-restricted	domain-SP
-0.187862	3.02374	-0.647833	0.517311	0.931146	-5.13466	ENSG00000127666	TICAM1	WM_F_NTC.BPD	WM	F	NTC.BPD	domain-restricted	domain-SP
-0.112031	7.58291	-1.52533	0.127639	0.747855	-5.13503	ENSG00000183283	DAZAP2	WM_F_NTC.BPD	WM	F	NTC.BPD	domain-restricted	domain-SP
0.141816	1.61525	0.359589	0.719266	0.968326	-5.13508	ENSG00000255920	CCND2-AS1	WM_F_NTC.BPD	WM	F	NTC.BPD	domain-restricted	domain-SP
0.210898	1.77439	0.567313	0.570688	0.943249	-5.13538	ENSG00000115353	TACR1	WM_F_NTC.BPD	WM	F	NTC.BPD	domain-restricted	domain-SP
0.192853	4.24848	0.913744	0.361174	0.887464	-5.13539	ENSG00000179029	TMEM107	WM_F_NTC.BPD	WM	F	NTC.BPD	domain-restricted	domain-SP
0.267079	3.2908	0.885052	0.376445	0.893033	-5.13557	ENSG00000256463	SALL3	WM_F_NTC.BPD	WM	F	NTC.BPD	domain-restricted	domain-SP
-0.17152	2.44623	-0.336693	0.736455	0.970937	-5.13577	ENSG00000251372	LINC00499	WM_F_NTC.BPD	WM	F	NTC.BPD	domain-restricted	domain-SP
-0.167578	4.82712	-1.14791	0.251408	0.841605	-5.13586	ENSG00000136560	TANK	WM_F_NTC.BPD	WM	F	NTC.BPD	domain-restricted	domain-SP
0.203766	4.43876	1.11216	0.266463	0.849543	-5.13588	ENSG00000237441	RGL2	WM_F_NTC.BPD	WM	F	NTC.BPD	domain-restricted	domain-SP
-0.18114	3.92826	-1.06454	0.287459	0.859732	-5.13591	ENSG00000120699	EXOSC8	WM_F_NTC.BPD	WM	F	NTC.BPD	domain-restricted	domain-SP
0.127765	6.23803	1.33984	0.180744	0.795683	-5.13611	ENSG00000181904	C5orf24	WM_F_NTC.BPD	WM	F	NTC.BPD	domain-restricted	domain-SP
0.197058	3.44213	0.758037	0.448691	0.913937	-5.13613	ENSG00000269190	FBXO17	WM_F_NTC.BPD	WM	F	NTC.BPD	domain-restricted	domain-SP
0.200983	3.99713	0.937597	0.348784	0.883008	-5.13613	ENSG00000143374	TARS2	WM_F_NTC.BPD	WM	F	NTC.BPD	domain-restricted	domain-SP
-0.153755	5.74713	-1.14672	0.251901	0.841741	-5.13621	ENSG00000071051	NCK2	WM_F_NTC.BPD	WM	F	NTC.BPD	domain-restricted	domain-SP
-0.176139	4.85596	-1.08542	0.278119	0.855541	-5.13648	ENSG00000196470	SIAH1	WM_F_NTC.BPD	WM	F	NTC.BPD	domain-restricted	domain-SP
-0.187338	1.89215	-0.519128	0.60384	0.949351	-5.1365	ENSG00000260231	KDM7A-DT	WM_F_NTC.BPD	WM	F	NTC.BPD	domain-restricted	domain-SP
-0.167925	2.14275	-0.520983	0.602548	0.94911	-5.13666	ENSG00000247796	AC008966.1	WM_F_NTC.BPD	WM	F	NTC.BPD	domain-restricted	domain-SP
0.170746	1.92245	0.481016	0.630659	0.954015	-5.13667	ENSG00000188266	HYKK	WM_F_NTC.BPD	WM	F	NTC.BPD	domain-restricted	domain-SP
0.199012	4.54892	0.885733	0.376074	0.892978	-5.13677	ENSG00000177182	CLVS1	WM_F_NTC.BPD	WM	F	NTC.BPD	domain-restricted	domain-SP
0.167935	1.719	0.45322	0.650535	0.957715	-5.13685	ENSG00000149150	SLC43A1	WM_F_NTC.BPD	WM	F	NTC.BPD	domain-restricted	domain-SP
0.129248	6.07187	1.27911	0.201293	0.810336	-5.13699	ENSG00000186184	POLR1D	WM_F_NTC.BPD	WM	F	NTC.BPD	domain-restricted	domain-SP
0.0847321	1.49832	0.203621	0.838711	0.983754	-5.13702	ENSG00000146054	TRIM7	WM_F_NTC.BPD	WM	F	NTC.BPD	domain-restricted	domain-SP
-0.139628	6.57557	-1.35133	0.177039	0.793102	-5.13705	ENSG00000163541	SUCLG1	WM_F_NTC.BPD	WM	F	NTC.BPD	domain-restricted	domain-SP
-0.195521	2.3578	-0.408826	0.682798	0.962647	-5.13708	ENSG00000019991	HGF	WM_F_NTC.BPD	WM	F	NTC.BPD	domain-restricted	domain-SP
-0.194874	1.76873	-0.494494	0.621117	0.952467	-5.13716	ENSG00000277149	TYW1B	WM_F_NTC.BPD	WM	F	NTC.BPD	domain-restricted	domain-SP
0.209101	2.57663	0.735792	0.46211	0.917408	-5.13725	ENSG00000149346	SLX4IP	WM_F_NTC.BPD	WM	F	NTC.BPD	domain-restricted	domain-SP
0.216326	3.34907	0.759342	0.44791	0.913738	-5.13732	ENSG00000130649	CYP2E1	WM_F_NTC.BPD	WM	F	NTC.BPD	domain-restricted	domain-SP
0.186098	3.90851	0.975175	0.329819	0.876034	-5.1377	ENSG00000128908	INO80	WM_F_NTC.BPD	WM	F	NTC.BPD	domain-restricted	domain-SP
-0.196314	3.024	-0.852924	0.394001	0.899059	-5.13781	ENSG00000165282	PIGO	WM_F_NTC.BPD	WM	F	NTC.BPD	domain-restricted	domain-SP
-0.108158	7.18016	-1.41717	0.15689	0.776192	-5.13811	ENSG00000099246	RAB18	WM_F_NTC.BPD	WM	F	NTC.BPD	domain-restricted	domain-SP
-0.201592	2.5114	-0.745499	0.456227	0.915922	-5.13813	ENSG00000135482	ZC3H10	WM_F_NTC.BPD	WM	F	NTC.BPD	domain-restricted	domain-SP
-0.217964	3.92213	-0.663104	0.507488	0.929191	-5.13814	ENSG00000250366	TUNAR	WM_F_NTC.BPD	WM	F	NTC.BPD	domain-restricted	domain-SP
0.0564517	1.45131	0.140477	0.888324	0.988978	-5.13835	ENSG00000168348	INSM2	WM_F_NTC.BPD	WM	F	NTC.BPD	domain-restricted	domain-SP
-0.192275	3.12318	-0.789166	0.43029	0.909738	-5.13841	ENSG00000104129	DNAJC17	WM_F_NTC.BPD	WM	F	NTC.BPD	domain-restricted	domain-SP
0.191526	4.32558	1.02047	0.307865	0.868406	-5.13845	ENSG00000166140	ZFYVE19	WM_F_NTC.BPD	WM	F	NTC.BPD	domain-restricted	domain-SP
0.187189	4.81799	1.06528	0.287127	0.859534	-5.13848	ENSG00000065882	TBC1D1	WM_F_NTC.BPD	WM	F	NTC.BPD	domain-restricted	domain-SP
-0.235389	2.09738	-0.993934	0.320608	0.872858	-5.13869	ENSG00000112276	BVES	WM_F_NTC.BPD	WM	F	NTC.BPD	domain-restricted	domain-SP
-0.153203	5.57106	-1.22961	0.219269	0.821556	-5.13879	ENSG00000112787	FBRSL1	WM_F_NTC.BPD	WM	F	NTC.BPD	domain-restricted	domain-SP
-0.161059	6.18394	-1.2851	0.199192	0.808717	-5.13881	ENSG00000167965	MLST8	WM_F_NTC.BPD	WM	F	NTC.BPD	domain-restricted	domain-SP
-0.155712	5.41311	-1.25438	0.210135	0.816451	-5.13901	ENSG00000169918	OTUD7A	WM_F_NTC.BPD	WM	F	NTC.BPD	domain-restricted	domain-SP
-0.18483	1.63025	-0.537634	0.591005	0.947252	-5.13922	ENSG00000168679	SLC16A4	WM_F_NTC.BPD	WM	F	NTC.BPD	domain-restricted	domain-SP
0.189062	4.57778	1.06786	0.285962	0.859149	-5.13928	ENSG00000164066	INTU	WM_F_NTC.BPD	WM	F	NTC.BPD	domain-restricted	domain-SP
-0.131709	2.60248	-0.329652	0.741765	0.971747	-5.13935	ENSG00000204950	LRRC10B	WM_F_NTC.BPD	WM	F	NTC.BPD	domain-restricted	domain-SP
-0.127441	1.72549	-0.315726	0.752307	0.973373	-5.13959	ENSG00000231769	AL035701.1	WM_F_NTC.BPD	WM	F	NTC.BPD	domain-restricted	domain-SP
0.0102756	1.81884	0.0239354	0.980911	0.99814	-5.13961	ENSG00000164099	PRSS12	WM_F_NTC.BPD	WM	F	NTC.BPD	domain-restricted	domain-SP
-0.222594	1.54132	-0.563928	0.572988	0.943827	-5.13966	ENSG00000249669	CARMN	WM_F_NTC.BPD	WM	F	NTC.BPD	domain-restricted	domain-SP
-0.00312775	1.63144	-0.00716227	0.994287	0.999468	-5.13966	ENSG00000286662	AC025160.1	WM_F_NTC.BPD	WM	F	NTC.BPD	domain-restricted	domain-SP
0.177726	5.06672	1.21079	0.226394	0.826208	-5.13989	ENSG00000168936	TMEM129	WM_F_NTC.BPD	WM	F	NTC.BPD	domain-restricted	domain-SP
-0.155819	6.43815	-1.3516	0.176952	0.792996	-5.13995	ENSG00000100644	HIF1A	WM_F_NTC.BPD	WM	F	NTC.BPD	domain-restricted	domain-SP
-0.291162	5.28684	-1.02697	0.304817	0.866755	-5.13997	ENSG00000099625	CBARP	WM_F_NTC.BPD	WM	F	NTC.BPD	domain-restricted	domain-SP
-0.222872	3.33119	-0.930995	0.352186	0.884285	-5.13999	ENSG00000241404	EGFL8	WM_F_NTC.BPD	WM	F	NTC.BPD	domain-restricted	domain-SP
0.205253	3.06291	0.976461	0.329182	0.875862	-5.14013	ENSG00000155621	C9orf85	WM_F_NTC.BPD	WM	F	NTC.BPD	domain-restricted	domain-SP
-0.256974	1.42153	-1.03316	0.301894	0.865893	-5.14025	ENSG00000175785	PRIMA1	WM_F_NTC.BPD	WM	F	NTC.BPD	domain-restricted	domain-SP
-0.193014	3.93216	-0.911985	0.362099	0.887771	-5.14032	ENSG00000163877	SNIP1	WM_F_NTC.BPD	WM	F	NTC.BPD	domain-restricted	domain-SP
-0.200759	2.35127	-0.640667	0.521954	0.932397	-5.14036	ENSG00000101811	CSTF2	WM_F_NTC.BPD	WM	F	NTC.BPD	domain-restricted	domain-SP
-0.178977	5.32013	-1.05424	0.292147	0.861716	-5.14047	ENSG00000131462	TUBG1	WM_F_NTC.BPD	WM	F	NTC.BPD	domain-restricted	domain-SP
-0.191483	2.75801	-0.611965	0.540765	0.937199	-5.14068	ENSG00000179902	C1orf194	WM_F_NTC.BPD	WM	F	NTC.BPD	domain-restricted	domain-SP
0.145174	1.61352	0.369607	0.71179	0.967196	-5.14085	ENSG00000186891	TNFRSF18	WM_F_NTC.BPD	WM	F	NTC.BPD	domain-restricted	domain-SP
-0.19696	3.90491	-0.932661	0.351325	0.883962	-5.14091	ENSG00000107566	ERLIN1	WM_F_NTC.BPD	WM	F	NTC.BPD	domain-restricted	domain-SP
0.202418	2.91005	0.758688	0.448301	0.913902	-5.14092	ENSG00000137275	RIPK1	WM_F_NTC.BPD	WM	F	NTC.BPD	domain-restricted	domain-SP
0.225422	2.46504	0.794897	0.42695	0.908494	-5.14118	ENSG00000249592	AC139887.2	WM_F_NTC.BPD	WM	F	NTC.BPD	domain-restricted	domain-SP
-0.202191	1.85497	-0.462515	0.643859	0.956386	-5.14124	ENSG00000104313	EYA1	WM_F_NTC.BPD	WM	F	NTC.BPD	domain-restricted	domain-SP
-0.262516	0.615446	-0.868358	0.385504	0.896327	-5.14144	ENSG00000172548	NIPAL4	WM_F_NTC.BPD	WM	F	NTC.BPD	domain-restricted	domain-SP
0.205667	1.71557	0.467026	0.640631	0.955842	-5.14146	ENSG00000179698	WDR97	WM_F_NTC.BPD	WM	F	NTC.BPD	domain-restricted	domain-SP
0.145382	1.44234	0.265576	0.790648	0.977997	-5.14151	ENSG00000276070	CCL4L2	WM_F_NTC.BPD	WM	F	NTC.BPD	domain-restricted	domain-SP
0.150179	2.06162	0.434581	0.664004	0.959935	-5.14157	ENSG00000153563	CD8A	WM_F_NTC.BPD	WM	F	NTC.BPD	domain-restricted	domain-SP
-0.145184	1.8721	-0.38114	0.703218	0.965963	-5.1416	ENSG00000279685	MAPT-IT1	WM_F_NTC.BPD	WM	F	NTC.BPD	domain-restricted	domain-SP
-0.172363	5.14762	-1.13687	0.255993	0.843981	-5.1416	ENSG00000181929	PRKAG1	WM_F_NTC.BPD	WM	F	NTC.BPD	domain-restricted	domain-SP
0.152615	1.75394	0.409528	0.682281	0.962581	-5.14174	ENSG00000168939	SPRY3	WM_F_NTC.BPD	WM	F	NTC.BPD	domain-restricted	domain-SP
-0.143465	6.36411	-1.30814	0.191265	0.802932	-5.14191	ENSG00000068971	PPP2R5B	WM_F_NTC.BPD	WM	F	NTC.BPD	domain-restricted	domain-SP
-0.193443	3.90484	-1.0118	0.311993	0.869987	-5.14192	ENSG00000164244	PRRC1	WM_F_NTC.BPD	WM	F	NTC.BPD	domain-restricted	domain-SP
-0.17116	5.71653	-1.17464	0.24055	0.8356	-5.14195	ENSG00000179832	MROH1	WM_F_NTC.BPD	WM	F	NTC.BPD	domain-restricted	domain-SP
-0.203582	2.07809	-0.65477	0.512837	0.930408	-5.14202	ENSG00000137185	ZSCAN9	WM_F_NTC.BPD	WM	F	NTC.BPD	domain-restricted	domain-SP
-0.0660484	2.00279	-0.160016	0.872915	0.987589	-5.1421	ENSG00000235663	SAPCD1-AS1	WM_F_NTC.BPD	WM	F	NTC.BPD	domain-restricted	domain-SP
-0.194881	2.21342	-0.659041	0.510092	0.929773	-5.14212	ENSG00000187626	ZKSCAN4	WM_F_NTC.BPD	WM	F	NTC.BPD	domain-restricted	domain-SP
-0.217956	2.90285	-0.848935	0.396216	0.899589	-5.1422	ENSG00000160191	PDE9A	WM_F_NTC.BPD	WM	F	NTC.BPD	domain-restricted	domain-SP
-0.190139	1.83004	-0.4739	0.635723	0.95494	-5.1423	ENSG00000154102	C16orf74	WM_F_NTC.BPD	WM	F	NTC.BPD	domain-restricted	domain-SP
-0.213913	4.31952	-0.784148	0.433226	0.910398	-5.14234	ENSG00000263958	AC091138.1	WM_F_NTC.BPD	WM	F	NTC.BPD	domain-restricted	domain-SP
-0.105738	8.68958	-1.53395	0.125507	0.745504	-5.14239	ENSG00000134590	RTL8C	WM_F_NTC.BPD	WM	F	NTC.BPD	domain-restricted	domain-SP
0.190826	4.09179	0.969255	0.332761	0.877508	-5.14245	ENSG00000133422	MORC2	WM_F_NTC.BPD	WM	F	NTC.BPD	domain-restricted	domain-SP
-0.198965	3.84053	-0.783111	0.433834	0.91064	-5.1425	ENSG00000136159	NUDT15	WM_F_NTC.BPD	WM	F	NTC.BPD	domain-restricted	domain-SP
-0.206402	2.76285	-0.633834	0.526402	0.933605	-5.1427	ENSG00000230417	LINC00595	WM_F_NTC.BPD	WM	F	NTC.BPD	domain-restricted	domain-SP
0.150121	2.17725	0.41334	0.679487	0.962346	-5.14313	ENSG00000156675	RAB11FIP1	WM_F_NTC.BPD	WM	F	NTC.BPD	domain-restricted	domain-SP
0.228062	2.30902	0.805573	0.42077	0.906592	-5.14325	ENSG00000075234	TTC38	WM_F_NTC.BPD	WM	F	NTC.BPD	domain-restricted	domain-SP
-0.214486	2.73837	-0.699084	0.484738	0.923706	-5.14328	ENSG00000161647	MPP3	WM_F_NTC.BPD	WM	F	NTC.BPD	domain-restricted	domain-SP
-0.155871	6.57998	-1.2447	0.21367	0.818272	-5.14339	ENSG00000172292	CERS6	WM_F_NTC.BPD	WM	F	NTC.BPD	domain-restricted	domain-SP
0.243613	1.84187	0.930263	0.352564	0.884435	-5.14349	ENSG00000165124	SVEP1	WM_F_NTC.BPD	WM	F	NTC.BPD	domain-restricted	domain-SP
-0.166618	5.01603	-1.10259	0.270595	0.851399	-5.14352	ENSG00000215041	NEURL4	WM_F_NTC.BPD	WM	F	NTC.BPD	domain-restricted	domain-SP
-0.196241	2.59738	-0.621331	0.53459	0.935716	-5.14382	ENSG00000196391	ZNF774	WM_F_NTC.BPD	WM	F	NTC.BPD	domain-restricted	domain-SP
-0.202957	3.80579	-0.982092	0.326403	0.874886	-5.14388	ENSG00000160199	PKNOX1	WM_F_NTC.BPD	WM	F	NTC.BPD	domain-restricted	domain-SP
0.121576	1.69051	0.264019	0.791845	0.9781	-5.14389	ENSG00000232110	AL353751.1	WM_F_NTC.BPD	WM	F	NTC.BPD	domain-restricted	domain-SP
-0.25836	1.3719	-0.860714	0.389698	0.89793	-5.14394	ENSG00000119121	TRPM6	WM_F_NTC.BPD	WM	F	NTC.BPD	domain-restricted	domain-SP
0.331979	3.41412	0.576629	0.564389	0.942219	-5.14399	ENSG00000125740	FOSB	WM_F_NTC.BPD	WM	F	NTC.BPD	domain-restricted	domain-SP
-0.184039	2.84063	-0.664356	0.506687	0.928965	-5.14401	ENSG00000197557	TTC30A	WM_F_NTC.BPD	WM	F	NTC.BPD	domain-restricted	domain-SP
-0.191528	3.84901	-0.993058	0.321034	0.873029	-5.14404	ENSG00000106266	SNX8	WM_F_NTC.BPD	WM	F	NTC.BPD	domain-restricted	domain-SP
0.0151768	1.66541	0.0282344	0.977484	0.997895	-5.14421	ENSG00000152595	MEPE	WM_F_NTC.BPD	WM	F	NTC.BPD	domain-restricted	domain-SP
-0.497018	4.7088	-0.957678	0.33858	0.879576	-5.14444	ENSG00000198576	ARC	WM_F_NTC.BPD	WM	F	NTC.BPD	domain-restricted	domain-SP
-0.178573	2.09615	-0.561947	0.574337	0.94416	-5.14445	ENSG00000132622	HSPA12B	WM_F_NTC.BPD	WM	F	NTC.BPD	domain-restricted	domain-SP
-0.157253	2.19575	-0.406758	0.684314	0.962857	-5.1448	ENSG00000259577	CERNA1	WM_F_NTC.BPD	WM	F	NTC.BPD	domain-restricted	domain-SP
-0.195426	4.32448	-1.05269	0.292857	0.862104	-5.14501	ENSG00000127980	PEX1	WM_F_NTC.BPD	WM	F	NTC.BPD	domain-restricted	domain-SP
0.206718	4.88953	1.11263	0.266258	0.849522	-5.14508	ENSG00000187068	C3orf70	WM_F_NTC.BPD	WM	F	NTC.BPD	domain-restricted	domain-SP
0.165914	5.52419	1.20568	0.228359	0.827442	-5.14531	ENSG00000112406	HECA	WM_F_NTC.BPD	WM	F	NTC.BPD	domain-restricted	domain-SP
-0.179253	4.6526	-1.08793	0.277011	0.854999	-5.14532	ENSG00000118939	UCHL3	WM_F_NTC.BPD	WM	F	NTC.BPD	domain-restricted	domain-SP
-0.220524	4.11441	-0.758071	0.448671	0.913937	-5.14539	ENSG00000139278	GLIPR1	WM_F_NTC.BPD	WM	F	NTC.BPD	domain-restricted	domain-SP
0.182249	2.19914	0.536103	0.592062	0.947494	-5.14551	ENSG00000112852	PCDHB2	WM_F_NTC.BPD	WM	F	NTC.BPD	domain-restricted	domain-SP
-0.196891	5.11868	-0.984948	0.324999	0.874304	-5.14553	ENSG00000167779	IGFBP6	WM_F_NTC.BPD	WM	F	NTC.BPD	domain-restricted	domain-SP
-0.106556	1.54039	-0.25527	0.798591	0.978997	-5.14584	ENSG00000167656	LY6D	WM_F_NTC.BPD	WM	F	NTC.BPD	domain-restricted	domain-SP
-0.0534338	0.713022	-0.119618	0.904821	0.990512	-5.14606	ENSG00000140563	MCTP2	WM_F_NTC.BPD	WM	F	NTC.BPD	domain-restricted	domain-SP
-0.17023	4.35667	-0.989243	0.322895	0.873715	-5.14607	ENSG00000109016	DHRS7B	WM_F_NTC.BPD	WM	F	NTC.BPD	domain-restricted	domain-SP
-0.225675	4.02153	-1.00105	0.317157	0.87176	-5.14627	ENSG00000169181	GSG1L	WM_F_NTC.BPD	WM	F	NTC.BPD	domain-restricted	domain-SP
0.191521	2.94678	0.742493	0.458044	0.916262	-5.14629	ENSG00000186532	SMYD4	WM_F_NTC.BPD	WM	F	NTC.BPD	domain-restricted	domain-SP
0.10888	1.8335	0.271901	0.785781	0.977538	-5.14645	ENSG00000196503	ARL9	WM_F_NTC.BPD	WM	F	NTC.BPD	domain-restricted	domain-SP
-0.213255	5.45177	-0.984448	0.325247	0.874385	-5.14649	ENSG00000177098	SCN4B	WM_F_NTC.BPD	WM	F	NTC.BPD	domain-restricted	domain-SP
-0.118487	1.97973	-0.278387	0.7808	0.977026	-5.14655	ENSG00000166741	NNMT	WM_F_NTC.BPD	WM	F	NTC.BPD	domain-restricted	domain-SP
-0.170087	4.80203	-1.01517	0.310385	0.869357	-5.1466	ENSG00000162222	TTC9C	WM_F_NTC.BPD	WM	F	NTC.BPD	domain-restricted	domain-SP
-0.136124	6.87323	-1.37905	0.168331	0.787088	-5.1467	ENSG00000147162	OGT	WM_F_NTC.BPD	WM	F	NTC.BPD	domain-restricted	domain-SP
-0.184707	4.20339	-1.04352	0.297076	0.863963	-5.14677	ENSG00000105849	TWISTNB	WM_F_NTC.BPD	WM	F	NTC.BPD	domain-restricted	domain-SP
0.205198	4.60855	1.19711	0.231679	0.830194	-5.1469	ENSG00000125520	SLC2A4RG	WM_F_NTC.BPD	WM	F	NTC.BPD	domain-restricted	domain-SP
0.202783	2.66114	0.744231	0.456993	0.916004	-5.14717	ENSG00000224616	RTCA-AS1	WM_F_NTC.BPD	WM	F	NTC.BPD	domain-restricted	domain-SP
-0.0455183	1.79796	-0.117957	0.906136	0.990744	-5.14726	ENSG00000164647	STEAP1	WM_F_NTC.BPD	WM	F	NTC.BPD	domain-restricted	domain-SP
-0.207089	4.22966	-0.940676	0.347204	0.882409	-5.1473	ENSG00000169228	RAB24	WM_F_NTC.BPD	WM	F	NTC.BPD	domain-restricted	domain-SP
0.161705	2.61993	0.520274	0.603041	0.949203	-5.14759	ENSG00000101624	CEP76	WM_F_NTC.BPD	WM	F	NTC.BPD	domain-restricted	domain-SP
0.189999	3.18498	0.78272	0.434063	0.910705	-5.14764	ENSG00000140006	WDR89	WM_F_NTC.BPD	WM	F	NTC.BPD	domain-restricted	domain-SP
-0.0836677	2.09514	-0.200221	0.841367	0.98418	-5.14768	ENSG00000272971	AL365181.4	WM_F_NTC.BPD	WM	F	NTC.BPD	domain-restricted	domain-SP
-0.128876	2.17649	-0.311955	0.75517	0.973898	-5.14779	ENSG00000271947	AC017076.1	WM_F_NTC.BPD	WM	F	NTC.BPD	domain-restricted	domain-SP
-0.209472	4.64124	-0.949913	0.342493	0.880729	-5.1478	ENSG00000203877	RIPPLY2	WM_F_NTC.BPD	WM	F	NTC.BPD	domain-restricted	domain-SP
0.143676	6.38989	1.28855	0.197991	0.807804	-5.14795	ENSG00000139697	SBNO1	WM_F_NTC.BPD	WM	F	NTC.BPD	domain-restricted	domain-SP
0.268649	1.70869	0.630466	0.528604	0.93406	-5.14819	ENSG00000216490	IFI30	WM_F_NTC.BPD	WM	F	NTC.BPD	domain-restricted	domain-SP
-0.133362	6.6743	-1.34547	0.17892	0.794444	-5.14844	ENSG00000037042	TUBG2	WM_F_NTC.BPD	WM	F	NTC.BPD	domain-restricted	domain-SP
-0.182386	4.51561	-0.985284	0.324834	0.874227	-5.14844	ENSG00000269556	TMEM185A	WM_F_NTC.BPD	WM	F	NTC.BPD	domain-restricted	domain-SP
0.138294	6.31508	1.24349	0.214116	0.818528	-5.14848	ENSG00000073910	FRY	WM_F_NTC.BPD	WM	F	NTC.BPD	domain-restricted	domain-SP
0.00726862	1.63907	0.0176607	0.985915	0.998638	-5.14852	ENSG00000139988	RDH12	WM_F_NTC.BPD	WM	F	NTC.BPD	domain-restricted	domain-SP
-0.136716	5.79914	-1.25002	0.21172	0.817227	-5.14877	ENSG00000136146	MED4	WM_F_NTC.BPD	WM	F	NTC.BPD	domain-restricted	domain-SP
0.182007	2.61714	0.562475	0.573977	0.944055	-5.14877	ENSG00000272462	U91328.1	WM_F_NTC.BPD	WM	F	NTC.BPD	domain-restricted	domain-SP
-0.194226	4.97938	-1.19767	0.231462	0.830014	-5.14883	ENSG00000136870	ZNF189	WM_F_NTC.BPD	WM	F	NTC.BPD	domain-restricted	domain-SP
0.177654	4.72521	1.04083	0.298325	0.864439	-5.1489	ENSG00000111725	PRKAB1	WM_F_NTC.BPD	WM	F	NTC.BPD	domain-restricted	domain-SP
-0.160315	2.05467	-0.418881	0.675435	0.961816	-5.14906	ENSG00000232229	LINC00865	WM_F_NTC.BPD	WM	F	NTC.BPD	domain-restricted	domain-SP
-0.178043	5.23716	-1.10443	0.269797	0.851153	-5.14916	ENSG00000136045	PWP1	WM_F_NTC.BPD	WM	F	NTC.BPD	domain-restricted	domain-SP
0.186677	2.60651	0.55782	0.57715	0.944816	-5.14921	ENSG00000260077	AC104794.3	WM_F_NTC.BPD	WM	F	NTC.BPD	domain-restricted	domain-SP
-0.17742	4.86999	-1.06567	0.28695	0.859435	-5.14934	ENSG00000165997	ARL5B	WM_F_NTC.BPD	WM	F	NTC.BPD	domain-restricted	domain-SP
0.108396	7.44967	1.46169	0.144287	0.764231	-5.14946	ENSG00000173674	EIF1AX	WM_F_NTC.BPD	WM	F	NTC.BPD	domain-restricted	domain-SP
0.190961	2.78948	0.60986	0.542158	0.93742	-5.14963	ENSG00000152270	PDE3B	WM_F_NTC.BPD	WM	F	NTC.BPD	domain-restricted	domain-SP
0.160222	5.31092	1.16478	0.244515	0.837637	-5.14978	ENSG00000152409	JMY	WM_F_NTC.BPD	WM	F	NTC.BPD	domain-restricted	domain-SP
-0.152131	5.24024	-1.12876	0.259394	0.84585	-5.14978	ENSG00000198060	MARCH5	WM_F_NTC.BPD	WM	F	NTC.BPD	domain-restricted	domain-SP
-0.124371	2.62647	-0.32877	0.74243	0.971911	-5.14983	ENSG00000224271	AL117329.1	WM_F_NTC.BPD	WM	F	NTC.BPD	domain-restricted	domain-SP
0.15569	5.26292	1.24494	0.213581	0.818249	-5.14997	ENSG00000100227	POLDIP3	WM_F_NTC.BPD	WM	F	NTC.BPD	domain-restricted	domain-SP
0.12484	2.15407	0.340822	0.733342	0.97053	-5.15006	ENSG00000166596	CFAP52	WM_F_NTC.BPD	WM	F	NTC.BPD	domain-restricted	domain-SP
-0.160705	9.53768	-1.54873	0.121916	0.74117	-5.1503	ENSG00000106976	DNM1	WM_F_NTC.BPD	WM	F	NTC.BPD	domain-restricted	domain-SP
0.145212	8.11446	1.45659	0.14569	0.765265	-5.15038	ENSG00000145675	PIK3R1	WM_F_NTC.BPD	WM	F	NTC.BPD	domain-restricted	domain-SP
-0.0732396	1.29173	-0.1619	0.871433	0.987409	-5.1504	ENSG00000275830	AL390755.1	WM_F_NTC.BPD	WM	F	NTC.BPD	domain-restricted	domain-SP
-0.104444	1.95603	-0.2803	0.779332	0.976951	-5.1507	ENSG00000269210	AC019171.1	WM_F_NTC.BPD	WM	F	NTC.BPD	domain-restricted	domain-SP
0.208713	3.29538	0.807871	0.419446	0.906195	-5.15071	ENSG00000164088	PPM1M	WM_F_NTC.BPD	WM	F	NTC.BPD	domain-restricted	domain-SP
-0.00238005	1.47123	-0.00476057	0.996203	0.999675	-5.15084	ENSG00000254827	SLC22A18AS	WM_F_NTC.BPD	WM	F	NTC.BPD	domain-restricted	domain-SP
-0.117939	0.918548	-0.249228	0.80326	0.979484	-5.15088	ENSG00000112936	C7	WM_F_NTC.BPD	WM	F	NTC.BPD	domain-restricted	domain-SP
0.156179	5.63872	1.14451	0.252812	0.842288	-5.15093	ENSG00000057935	MTA3	WM_F_NTC.BPD	WM	F	NTC.BPD	domain-restricted	domain-SP
0.0114639	1.56961	0.0261479	0.979147	0.997997	-5.15095	ENSG00000105989	WNT2	WM_F_NTC.BPD	WM	F	NTC.BPD	domain-restricted	domain-SP
-0.232171	2.71826	-0.715217	0.47472	0.921157	-5.15099	ENSG00000177084	POLE	WM_F_NTC.BPD	WM	F	NTC.BPD	domain-restricted	domain-SP
0.188169	3.34963	0.734059	0.463165	0.917759	-5.15105	ENSG00000204682	MIR1915HG	WM_F_NTC.BPD	WM	F	NTC.BPD	domain-restricted	domain-SP
-0.16922	4.50377	-1.10672	0.268805	0.850684	-5.15116	ENSG00000139921	TMX1	WM_F_NTC.BPD	WM	F	NTC.BPD	domain-restricted	domain-SP
-0.153017	5.66832	-1.17649	0.239809	0.835123	-5.1512	ENSG00000158480	SPATA2	WM_F_NTC.BPD	WM	F	NTC.BPD	domain-restricted	domain-SP
0.223304	1.90647	0.623439	0.533205	0.935384	-5.15132	ENSG00000163377	TAFA4	WM_F_NTC.BPD	WM	F	NTC.BPD	domain-restricted	domain-SP
0.173613	1.49353	0.468687	0.639443	0.955587	-5.15203	ENSG00000172716	SLFN11	WM_F_NTC.BPD	WM	F	NTC.BPD	domain-restricted	domain-SP
-0.07473	2.24986	-0.154415	0.877329	0.987925	-5.15212	ENSG00000272872	AP000525.1	WM_F_NTC.BPD	WM	F	NTC.BPD	domain-restricted	domain-SP
0.193694	3.80283	0.759831	0.447618	0.913738	-5.15219	ENSG00000135931	ARMC9	WM_F_NTC.BPD	WM	F	NTC.BPD	domain-restricted	domain-SP
0.192422	2.16378	0.599196	0.549241	0.939112	-5.15238	ENSG00000198324	PHETA1	WM_F_NTC.BPD	WM	F	NTC.BPD	domain-restricted	domain-SP
0.201676	4.09521	0.982344	0.326279	0.874886	-5.15243	ENSG00000130202	NECTIN2	WM_F_NTC.BPD	WM	F	NTC.BPD	domain-restricted	domain-SP
-0.171592	6.47377	-1.23951	0.215583	0.819533	-5.15247	ENSG00000130479	MAP1S	WM_F_NTC.BPD	WM	F	NTC.BPD	domain-restricted	domain-SP
0.0734657	1.86978	0.170608	0.864583	0.986545	-5.15263	ENSG00000204092	LINC00951	WM_F_NTC.BPD	WM	F	NTC.BPD	domain-restricted	domain-SP
0.184779	1.84245	0.379972	0.704087	0.966097	-5.15286	ENSG00000133800	LYVE1	WM_F_NTC.BPD	WM	F	NTC.BPD	domain-restricted	domain-SP
-0.17584	3.01739	-0.589036	0.556033	0.940181	-5.1531	ENSG00000105321	CCDC9	WM_F_NTC.BPD	WM	F	NTC.BPD	domain-restricted	domain-SP
0.211591	2.27155	0.630456	0.528608	0.934062	-5.15322	ENSG00000240053	LY6G5B	WM_F_NTC.BPD	WM	F	NTC.BPD	domain-restricted	domain-SP
0.198975	2.30227	0.561867	0.574392	0.94416	-5.15327	ENSG00000198624	CCDC69	WM_F_NTC.BPD	WM	F	NTC.BPD	domain-restricted	domain-SP
-0.127394	1.99771	-0.337357	0.735952	0.970866	-5.15358	ENSG00000219435	CATSPERZ	WM_F_NTC.BPD	WM	F	NTC.BPD	domain-restricted	domain-SP
0.212275	2.6693	0.754555	0.450777	0.914625	-5.15371	ENSG00000002016	RAD52	WM_F_NTC.BPD	WM	F	NTC.BPD	domain-restricted	domain-SP
-0.214119	1.83694	-0.609202	0.542593	0.937506	-5.15388	ENSG00000166407	LMO1	WM_F_NTC.BPD	WM	F	NTC.BPD	domain-restricted	domain-SP
0.101655	2.14183	0.265262	0.790888	0.978018	-5.15404	ENSG00000006377	DLX6	WM_F_NTC.BPD	WM	F	NTC.BPD	domain-restricted	domain-SP
0.205681	3.21404	0.773963	0.439221	0.911724	-5.15416	ENSG00000133818	RRAS2	WM_F_NTC.BPD	WM	F	NTC.BPD	domain-restricted	domain-SP
0.214714	1.80543	0.677224	0.498493	0.927004	-5.15445	ENSG00000119004	CYP20A1	WM_F_NTC.BPD	WM	F	NTC.BPD	domain-restricted	domain-SP
-0.197765	4.38643	-0.939292	0.347913	0.882783	-5.15446	ENSG00000165684	SNAPC4	WM_F_NTC.BPD	WM	F	NTC.BPD	domain-restricted	domain-SP
0.528412	3.17525	0.794465	0.427214	0.908565	-5.15448	ENSG00000179344	HLA-DQB1	WM_F_NTC.BPD	WM	F	NTC.BPD	domain-restricted	domain-SP
0.156824	4.73542	1.10193	0.27088	0.851443	-5.15453	ENSG00000072849	DERL2	WM_F_NTC.BPD	WM	F	NTC.BPD	domain-restricted	domain-SP
-0.145095	2.78709	-0.410875	0.681293	0.962529	-5.15463	ENSG00000261594	TPBGL	WM_F_NTC.BPD	WM	F	NTC.BPD	domain-restricted	domain-SP
-0.166252	5.92088	-1.22836	0.219735	0.821931	-5.15471	ENSG00000169169	CPT1C	WM_F_NTC.BPD	WM	F	NTC.BPD	domain-restricted	domain-SP
0.183402	1.82823	0.555647	0.578634	0.945181	-5.15483	ENSG00000171295	ZNF440	WM_F_NTC.BPD	WM	F	NTC.BPD	domain-restricted	domain-SP
-0.123292	1.56403	-0.268736	0.788214	0.977823	-5.15492	ENSG00000101327	PDYN	WM_F_NTC.BPD	WM	F	NTC.BPD	domain-restricted	domain-SP
0.216938	2.96302	0.734988	0.4626	0.917587	-5.15498	ENSG00000167216	KATNAL2	WM_F_NTC.BPD	WM	F	NTC.BPD	domain-restricted	domain-SP
0.173154	3.66703	0.578368	0.563206	0.941942	-5.15499	ENSG00000154237	LRRK1	WM_F_NTC.BPD	WM	F	NTC.BPD	domain-restricted	domain-SP
0.16681	1.41497	0.455826	0.64866	0.957348	-5.15517	ENSG00000197779	ZNF81	WM_F_NTC.BPD	WM	F	NTC.BPD	domain-restricted	domain-SP
0.191294	1.63212	0.579502	0.562442	0.941724	-5.15522	ENSG00000134627	PIWIL4	WM_F_NTC.BPD	WM	F	NTC.BPD	domain-restricted	domain-SP
-0.187628	4.35912	-0.99724	0.319002	0.872405	-5.15528	ENSG00000267796	LIN37	WM_F_NTC.BPD	WM	F	NTC.BPD	domain-restricted	domain-SP
0.0635337	2.46566	0.150628	0.880314	0.988283	-5.15534	ENSG00000100628	ASB2	WM_F_NTC.BPD	WM	F	NTC.BPD	domain-restricted	domain-SP
-0.177857	3.89043	-0.883478	0.37729	0.893298	-5.15553	ENSG00000181982	CCDC149	WM_F_NTC.BPD	WM	F	NTC.BPD	domain-restricted	domain-SP
-0.162773	5.06132	-1.10177	0.27095	0.851473	-5.15557	ENSG00000139436	GIT2	WM_F_NTC.BPD	WM	F	NTC.BPD	domain-restricted	domain-SP
-0.199127	2.07708	-0.544293	0.586418	0.946506	-5.15569	ENSG00000148803	FUOM	WM_F_NTC.BPD	WM	F	NTC.BPD	domain-restricted	domain-SP
0.200416	3.16296	0.820209	0.412383	0.904144	-5.15573	ENSG00000101574	METTL4	WM_F_NTC.BPD	WM	F	NTC.BPD	domain-restricted	domain-SP
-0.154887	5.10418	-1.15656	0.247858	0.839799	-5.15575	ENSG00000135677	GNS	WM_F_NTC.BPD	WM	F	NTC.BPD	domain-restricted	domain-SP
-0.147473	5.75959	-1.1778	0.239288	0.834894	-5.15575	ENSG00000093000	NUP50	WM_F_NTC.BPD	WM	F	NTC.BPD	domain-restricted	domain-SP
-0.208525	2.97224	-0.651266	0.515094	0.930875	-5.15584	ENSG00000184160	ADRA2C	WM_F_NTC.BPD	WM	F	NTC.BPD	domain-restricted	domain-SP
-0.139441	6.06263	-1.30724	0.191572	0.803112	-5.15591	ENSG00000152127	MGAT5	WM_F_NTC.BPD	WM	F	NTC.BPD	domain-restricted	domain-SP
-0.16023	2.6294	-0.548108	0.583797	0.945995	-5.15593	ENSG00000122870	BICC1	WM_F_NTC.BPD	WM	F	NTC.BPD	domain-restricted	domain-SP
0.177566	2.8161	0.580643	0.561673	0.941456	-5.15602	ENSG00000114251	WNT5A	WM_F_NTC.BPD	WM	F	NTC.BPD	domain-restricted	domain-SP
-0.178678	2.26609	-0.542466	0.587674	0.946778	-5.15603	ENSG00000171174	RBKS	WM_F_NTC.BPD	WM	F	NTC.BPD	domain-restricted	domain-SP
0.0532198	1.877	0.134054	0.893399	0.989613	-5.15613	ENSG00000231133	HAR1B	WM_F_NTC.BPD	WM	F	NTC.BPD	domain-restricted	domain-SP
-0.191087	1.91104	-0.587297	0.557199	0.940493	-5.15617	ENSG00000234284	ZNF879	WM_F_NTC.BPD	WM	F	NTC.BPD	domain-restricted	domain-SP
-0.210049	4.18603	-0.659567	0.509756	0.929705	-5.15648	ENSG00000261292	AC110491.1	WM_F_NTC.BPD	WM	F	NTC.BPD	domain-restricted	domain-SP
0.16943	2.21603	0.515853	0.606125	0.949952	-5.15654	ENSG00000056277	ZNF280C	WM_F_NTC.BPD	WM	F	NTC.BPD	domain-restricted	domain-SP
-0.159788	7.57772	-1.39844	0.162434	0.781342	-5.1566	ENSG00000165629	ATP5F1C	WM_F_NTC.BPD	WM	F	NTC.BPD	domain-restricted	domain-SP
0.172971	5.55779	1.07692	0.281898	0.857139	-5.15665	ENSG00000196781	TLE1	WM_F_NTC.BPD	WM	F	NTC.BPD	domain-restricted	domain-SP
-0.158085	5.76736	-1.15456	0.248676	0.840306	-5.15676	ENSG00000006740	ARHGAP44	WM_F_NTC.BPD	WM	F	NTC.BPD	domain-restricted	domain-SP
-0.155015	5.53891	-1.21457	0.224952	0.825335	-5.15687	ENSG00000198642	KLHL9	WM_F_NTC.BPD	WM	F	NTC.BPD	domain-restricted	domain-SP
0.199397	3.24153	0.986232	0.324369	0.874119	-5.15691	ENSG00000165185	KIAA1958	WM_F_NTC.BPD	WM	F	NTC.BPD	domain-restricted	domain-SP
0.245363	3.45902	0.89231	0.372543	0.891716	-5.15712	ENSG00000113504	SLC12A7	WM_F_NTC.BPD	WM	F	NTC.BPD	domain-restricted	domain-SP
-0.213381	3.55705	-0.66253	0.507856	0.92928	-5.15714	ENSG00000188803	SHISA6	WM_F_NTC.BPD	WM	F	NTC.BPD	domain-restricted	domain-SP
0.0542407	2.08183	0.136321	0.891608	0.989323	-5.15715	ENSG00000152760	TCTEX1D1	WM_F_NTC.BPD	WM	F	NTC.BPD	domain-restricted	domain-SP
-0.211242	3.95776	-0.898237	0.369376	0.890412	-5.1572	ENSG00000261455	LINC01003	WM_F_NTC.BPD	WM	F	NTC.BPD	domain-restricted	domain-SP
0.167912	4.75919	1.19679	0.231805	0.830214	-5.1573	ENSG00000163257	DCAF16	WM_F_NTC.BPD	WM	F	NTC.BPD	domain-restricted	domain-SP
-0.188949	5.02119	-1.11028	0.26727	0.849935	-5.15743	ENSG00000121064	SCPEP1	WM_F_NTC.BPD	WM	F	NTC.BPD	domain-restricted	domain-SP
0.185667	1.4792	0.592803	0.553509	0.939822	-5.1577	ENSG00000069869	NEDD4	WM_F_NTC.BPD	WM	F	NTC.BPD	domain-restricted	domain-SP
0.132556	2.42595	0.34499	0.730208	0.969985	-5.15803	ENSG00000283839	AC096667.1	WM_F_NTC.BPD	WM	F	NTC.BPD	domain-restricted	domain-SP
0.152883	1.55549	0.373218	0.709102	0.966883	-5.15809	ENSG00000197321	SVIL	WM_F_NTC.BPD	WM	F	NTC.BPD	domain-restricted	domain-SP
0.201932	2.87313	0.718072	0.472959	0.920703	-5.15828	ENSG00000188785	ZNF548	WM_F_NTC.BPD	WM	F	NTC.BPD	domain-restricted	domain-SP
-0.205841	3.77446	-0.777955	0.436865	0.911387	-5.15839	ENSG00000159023	EPB41	WM_F_NTC.BPD	WM	F	NTC.BPD	domain-restricted	domain-SP
0.122592	6.67695	1.36461	0.172827	0.790086	-5.15842	ENSG00000147140	NONO	WM_F_NTC.BPD	WM	F	NTC.BPD	domain-restricted	domain-SP
0.0486189	1.92025	0.114834	0.90861	0.99102	-5.1586	ENSG00000286084	AL096794.1	WM_F_NTC.BPD	WM	F	NTC.BPD	domain-restricted	domain-SP
0.0597119	1.74449	0.142225	0.886944	0.988904	-5.15871	ENSG00000163833	FBXO40	WM_F_NTC.BPD	WM	F	NTC.BPD	domain-restricted	domain-SP
-0.135489	7.0005	-1.41926	0.156281	0.775635	-5.15881	ENSG00000107679	PLEKHA1	WM_F_NTC.BPD	WM	F	NTC.BPD	domain-restricted	domain-SP
0.24185	5.61996	1.12061	0.262865	0.847708	-5.15882	ENSG00000198598	MMP17	WM_F_NTC.BPD	WM	F	NTC.BPD	domain-restricted	domain-SP
-0.225029	8.25209	-1.54547	0.122719	0.741896	-5.1591	ENSG00000166033	HTRA1	WM_F_NTC.BPD	WM	F	NTC.BPD	domain-restricted	domain-SP
-0.200501	4.24315	-1.00359	0.31593	0.871194	-5.15941	ENSG00000184967	NOC4L	WM_F_NTC.BPD	WM	F	NTC.BPD	domain-restricted	domain-SP
-0.0859836	1.26131	-0.198339	0.842839	0.984313	-5.1595	ENSG00000229618	AC011287.1	WM_F_NTC.BPD	WM	F	NTC.BPD	domain-restricted	domain-SP
-0.169713	5.40779	-1.11517	0.26517	0.848722	-5.15952	ENSG00000128626	MRPS12	WM_F_NTC.BPD	WM	F	NTC.BPD	domain-restricted	domain-SP
0.231611	2.33809	0.634312	0.52609	0.933562	-5.15968	ENSG00000163762	TM4SF18	WM_F_NTC.BPD	WM	F	NTC.BPD	domain-restricted	domain-SP
0.182565	2.70745	0.602909	0.54677	0.938543	-5.15969	ENSG00000158220	ESYT3	WM_F_NTC.BPD	WM	F	NTC.BPD	domain-restricted	domain-SP
0.145882	5.6352	1.32083	0.187	0.799932	-5.15975	ENSG00000255529	POLR2M	WM_F_NTC.BPD	WM	F	NTC.BPD	domain-restricted	domain-SP
-0.156841	7.12545	-1.34042	0.180554	0.795593	-5.15979	ENSG00000087095	NLK	WM_F_NTC.BPD	WM	F	NTC.BPD	domain-restricted	domain-SP
-0.20921	2.43664	-0.696448	0.486386	0.924254	-5.15986	ENSG00000149782	PLCB3	WM_F_NTC.BPD	WM	F	NTC.BPD	domain-restricted	domain-SP
0.158828	5.4338	1.32099	0.186948	0.79991	-5.1599	ENSG00000175575	PAAF1	WM_F_NTC.BPD	WM	F	NTC.BPD	domain-restricted	domain-SP
0.331027	2.15598	0.784583	0.432982	0.910313	-5.16039	ENSG00000110876	SELPLG	WM_F_NTC.BPD	WM	F	NTC.BPD	domain-restricted	domain-SP
-0.226399	1.97904	-0.769119	0.442089	0.912525	-5.16049	ENSG00000134207	SYT6	WM_F_NTC.BPD	WM	F	NTC.BPD	domain-restricted	domain-SP
-0.198812	2.39229	-0.661001	0.508835	0.929523	-5.16056	ENSG00000182983	ZNF662	WM_F_NTC.BPD	WM	F	NTC.BPD	domain-restricted	domain-SP
0.199731	2.30566	0.641469	0.521434	0.932336	-5.16068	ENSG00000197816	CCDC180	WM_F_NTC.BPD	WM	F	NTC.BPD	domain-restricted	domain-SP
-0.172615	5.58127	-1.05465	0.291959	0.86171	-5.16071	ENSG00000133985	TTC9	WM_F_NTC.BPD	WM	F	NTC.BPD	domain-restricted	domain-SP
0.161607	2.15929	0.412491	0.680109	0.962399	-5.16084	ENSG00000187210	GCNT1	WM_F_NTC.BPD	WM	F	NTC.BPD	domain-restricted	domain-SP
-0.185975	2.88488	-0.494862	0.620857	0.952467	-5.1609	ENSG00000196557	CACNA1H	WM_F_NTC.BPD	WM	F	NTC.BPD	domain-restricted	domain-SP
-0.271694	4.57223	-1.05937	0.289819	0.860795	-5.1609	ENSG00000171509	RXFP1	WM_F_NTC.BPD	WM	F	NTC.BPD	domain-restricted	domain-SP
-0.179698	2.78917	-0.591046	0.554686	0.940028	-5.161	ENSG00000140876	NUDT7	WM_F_NTC.BPD	WM	F	NTC.BPD	domain-restricted	domain-SP
-0.19869	3.8466	-0.988504	0.323256	0.873811	-5.16129	ENSG00000169919	GUSB	WM_F_NTC.BPD	WM	F	NTC.BPD	domain-restricted	domain-SP
-0.186655	4.10398	-0.813783	0.416053	0.90526	-5.16135	ENSG00000116922	C1orf109	WM_F_NTC.BPD	WM	F	NTC.BPD	domain-restricted	domain-SP
0.115709	1.84911	0.295427	0.767758	0.975598	-5.16136	ENSG00000287900	AC061961.1	WM_F_NTC.BPD	WM	F	NTC.BPD	domain-restricted	domain-SP
0.0991198	1.46745	0.239058	0.811133	0.980265	-5.16137	ENSG00000172935	MRGPRF	WM_F_NTC.BPD	WM	F	NTC.BPD	domain-restricted	domain-SP
0.242441	2.68355	0.739449	0.459889	0.916836	-5.16143	ENSG00000231064	AC234582.1	WM_F_NTC.BPD	WM	F	NTC.BPD	domain-restricted	domain-SP
0.167269	3.05288	0.605836	0.544825	0.93804	-5.16156	ENSG00000104450	SPAG1	WM_F_NTC.BPD	WM	F	NTC.BPD	domain-restricted	domain-SP
0.185762	4.33931	0.991433	0.321826	0.873263	-5.16194	ENSG00000176393	RNPEP	WM_F_NTC.BPD	WM	F	NTC.BPD	domain-restricted	domain-SP
0.476122	4.44672	1.07831	0.281295	0.856806	-5.16196	ENSG00000134201	GSTM5	WM_F_NTC.BPD	WM	F	NTC.BPD	domain-restricted	domain-SP
-0.14352	8.51939	-1.4761	0.140379	0.760323	-5.16201	ENSG00000133134	BEX2	WM_F_NTC.BPD	WM	F	NTC.BPD	domain-restricted	domain-SP
-0.178171	4.04395	-0.975257	0.329779	0.876034	-5.16233	ENSG00000113615	SEC24A	WM_F_NTC.BPD	WM	F	NTC.BPD	domain-restricted	domain-SP
-0.122524	6.56538	-1.36463	0.172819	0.790086	-5.16243	ENSG00000186298	PPP1CC	WM_F_NTC.BPD	WM	F	NTC.BPD	domain-restricted	domain-SP
0.150184	1.48802	0.375983	0.707047	0.966551	-5.1629	ENSG00000090376	IRAK3	WM_F_NTC.BPD	WM	F	NTC.BPD	domain-restricted	domain-SP
0.207332	4.13695	0.995781	0.31971	0.872564	-5.16299	ENSG00000142046	TMEM91	WM_F_NTC.BPD	WM	F	NTC.BPD	domain-restricted	domain-SP
-0.174953	4.43235	-0.963871	0.335452	0.878587	-5.16304	ENSG00000150527	MIA2	WM_F_NTC.BPD	WM	F	NTC.BPD	domain-restricted	domain-SP
-0.207666	5.43577	-1.04564	0.296101	0.863401	-5.16307	ENSG00000103528	SYT17	WM_F_NTC.BPD	WM	F	NTC.BPD	domain-restricted	domain-SP
0.173981	2.08403	0.4296	0.667622	0.960527	-5.16312	ENSG00000163219	ARHGAP25	WM_F_NTC.BPD	WM	F	NTC.BPD	domain-restricted	domain-SP
-0.18155	4.33634	-1.03947	0.298953	0.864819	-5.16321	ENSG00000134698	AGO4	WM_F_NTC.BPD	WM	F	NTC.BPD	domain-restricted	domain-SP
-0.1964	3.57042	-0.823309	0.41062	0.903856	-5.16327	ENSG00000041880	PARP3	WM_F_NTC.BPD	WM	F	NTC.BPD	domain-restricted	domain-SP
0.196763	1.65691	0.494488	0.621121	0.952467	-5.16352	ENSG00000247095	MIR210HG	WM_F_NTC.BPD	WM	F	NTC.BPD	domain-restricted	domain-SP
0.120299	6.93469	1.409	0.159291	0.778424	-5.16385	ENSG00000094916	CBX5	WM_F_NTC.BPD	WM	F	NTC.BPD	domain-restricted	domain-SP
-0.172626	4.95948	-1.1316	0.258202	0.845268	-5.16405	ENSG00000213079	SCAF8	WM_F_NTC.BPD	WM	F	NTC.BPD	domain-restricted	domain-SP
0.166198	4.75625	1.06885	0.285516	0.85888	-5.16423	ENSG00000154889	MPPE1	WM_F_NTC.BPD	WM	F	NTC.BPD	domain-restricted	domain-SP
-0.204032	4.18959	-0.7268	0.467598	0.91925	-5.16424	ENSG00000118898	PPL	WM_F_NTC.BPD	WM	F	NTC.BPD	domain-restricted	domain-SP
0.0119558	1.23688	0.0247722	0.980244	0.998112	-5.16436	ENSG00000261600	AC233266.2	WM_F_NTC.BPD	WM	F	NTC.BPD	domain-restricted	domain-SP
0.288543	3.40589	0.907639	0.364401	0.888525	-5.16442	ENSG00000056736	IL17RB	WM_F_NTC.BPD	WM	F	NTC.BPD	domain-restricted	domain-SP
-0.200003	4.0827	-0.938239	0.348454	0.882927	-5.16444	ENSG00000140830	TXNL4B	WM_F_NTC.BPD	WM	F	NTC.BPD	domain-restricted	domain-SP
0.144754	1.94007	0.429287	0.66785	0.960604	-5.16448	ENSG00000177406	AC021054.1	WM_F_NTC.BPD	WM	F	NTC.BPD	domain-restricted	domain-SP
-0.178491	2.43362	-0.600324	0.54849	0.938873	-5.16449	ENSG00000196497	IPO4	WM_F_NTC.BPD	WM	F	NTC.BPD	domain-restricted	domain-SP
0.186621	1.19879	0.420047	0.674584	0.961783	-5.16453	ENSG00000142512	SIGLEC10	WM_F_NTC.BPD	WM	F	NTC.BPD	domain-restricted	domain-SP
-0.193281	3.59024	-0.820983	0.411943	0.904053	-5.16463	ENSG00000156469	MTERF3	WM_F_NTC.BPD	WM	F	NTC.BPD	domain-restricted	domain-SP
0.207478	4.61842	0.975671	0.329573	0.875947	-5.16465	ENSG00000148737	TCF7L2	WM_F_NTC.BPD	WM	F	NTC.BPD	domain-restricted	domain-SP
-0.0439932	1.90929	-0.0672701	0.946387	0.995321	-5.16466	ENSG00000249109	AC140125.2	WM_F_NTC.BPD	WM	F	NTC.BPD	domain-restricted	domain-SP
0.1858	3.72635	0.703076	0.482248	0.923149	-5.16468	ENSG00000277200	AC005696.4	WM_F_NTC.BPD	WM	F	NTC.BPD	domain-restricted	domain-SP
0.238356	3.87317	0.959873	0.337462	0.879249	-5.16469	ENSG00000147576	ADHFE1	WM_F_NTC.BPD	WM	F	NTC.BPD	domain-restricted	domain-SP
0.183536	2.81603	0.636482	0.524676	0.933102	-5.16476	ENSG00000269973	AC010969.2	WM_F_NTC.BPD	WM	F	NTC.BPD	domain-restricted	domain-SP
-0.166432	1.78628	-0.446575	0.655324	0.95837	-5.16486	ENSG00000187720	THSD4	WM_F_NTC.BPD	WM	F	NTC.BPD	domain-restricted	domain-SP
0.154363	2.50528	0.476003	0.634225	0.954624	-5.16497	ENSG00000106125	MINDY4	WM_F_NTC.BPD	WM	F	NTC.BPD	domain-restricted	domain-SP
0.132174	2.39599	0.31555	0.752441	0.973381	-5.16498	ENSG00000060558	GNA15	WM_F_NTC.BPD	WM	F	NTC.BPD	domain-restricted	domain-SP
-0.126078	2.363	-0.290796	0.771296	0.97602	-5.16502	ENSG00000285634	AL583827.1	WM_F_NTC.BPD	WM	F	NTC.BPD	domain-restricted	domain-SP
-0.321188	4.88387	-1.18012	0.238384	0.83431	-5.16511	ENSG00000071967	CYBRD1	WM_F_NTC.BPD	WM	F	NTC.BPD	domain-restricted	domain-SP
-0.178053	4.9632	-1.06537	0.287087	0.859502	-5.16513	ENSG00000180185	FAHD1	WM_F_NTC.BPD	WM	F	NTC.BPD	domain-restricted	domain-SP
0.16427	5.22752	1.1222	0.262171	0.847168	-5.16518	ENSG00000136026	CKAP4	WM_F_NTC.BPD	WM	F	NTC.BPD	domain-restricted	domain-SP
-0.209826	3.57907	-0.792613	0.428279	0.908956	-5.16536	ENSG00000082438	COBLL1	WM_F_NTC.BPD	WM	F	NTC.BPD	domain-restricted	domain-SP
-0.247651	6.8156	-1.41258	0.158258	0.777317	-5.16536	ENSG00000175899	A2M	WM_F_NTC.BPD	WM	F	NTC.BPD	domain-restricted	domain-SP
-0.203356	3.62822	-0.900803	0.368011	0.889799	-5.16538	ENSG00000167280	ENGASE	WM_F_NTC.BPD	WM	F	NTC.BPD	domain-restricted	domain-SP
-0.115618	2.12943	-0.261899	0.793478	0.978501	-5.16542	ENSG00000147041	SYTL5	WM_F_NTC.BPD	WM	F	NTC.BPD	domain-restricted	domain-SP
0.059431	1.60256	0.134028	0.89342	0.98962	-5.16622	ENSG00000221947	XKR9	WM_F_NTC.BPD	WM	F	NTC.BPD	domain-restricted	domain-SP
-0.148043	2.22437	-0.438812	0.660937	0.95942	-5.16657	ENSG00000154263	ABCA10	WM_F_NTC.BPD	WM	F	NTC.BPD	domain-restricted	domain-SP
-0.188361	3.75324	-0.837571	0.402565	0.901415	-5.16682	ENSG00000152147	GEMIN6	WM_F_NTC.BPD	WM	F	NTC.BPD	domain-restricted	domain-SP
0.173816	4.78667	1.05953	0.289732	0.860761	-5.16687	ENSG00000141564	RPTOR	WM_F_NTC.BPD	WM	F	NTC.BPD	domain-restricted	domain-SP
-0.239103	5.23409	-0.805145	0.421026	0.906696	-5.16715	ENSG00000072657	TRHDE	WM_F_NTC.BPD	WM	F	NTC.BPD	domain-restricted	domain-SP
-0.0714278	1.52942	-0.173469	0.862334	0.986213	-5.16739	ENSG00000105650	PDE4C	WM_F_NTC.BPD	WM	F	NTC.BPD	domain-restricted	domain-SP
-0.163988	8.10871	-1.43319	0.152267	0.771538	-5.16748	ENSG00000059915	PSD	WM_F_NTC.BPD	WM	F	NTC.BPD	domain-restricted	domain-SP
-0.227351	2.75628	-0.7353	0.46241	0.917482	-5.1675	ENSG00000133574	GIMAP4	WM_F_NTC.BPD	WM	F	NTC.BPD	domain-restricted	domain-SP
-0.145384	6.06297	-1.26844	0.205072	0.812782	-5.16751	ENSG00000013275	PSMC4	WM_F_NTC.BPD	WM	F	NTC.BPD	domain-restricted	domain-SP
-0.161326	2.26901	-0.508921	0.610973	0.950721	-5.16762	ENSG00000204315	FKBPL	WM_F_NTC.BPD	WM	F	NTC.BPD	domain-restricted	domain-SP
-0.199058	3.27168	-0.510928	0.609569	0.950491	-5.16765	ENSG00000172568	FNDC9	WM_F_NTC.BPD	WM	F	NTC.BPD	domain-restricted	domain-SP
0.226128	2.75326	0.802634	0.422466	0.907074	-5.16768	ENSG00000184384	MAML2	WM_F_NTC.BPD	WM	F	NTC.BPD	domain-restricted	domain-SP
0.19344	4.81169	1.01498	0.310474	0.869357	-5.16775	ENSG00000184792	OSBP2	WM_F_NTC.BPD	WM	F	NTC.BPD	domain-restricted	domain-SP
0.184049	4.36089	0.946017	0.344475	0.881389	-5.16778	ENSG00000170854	RIOX2	WM_F_NTC.BPD	WM	F	NTC.BPD	domain-restricted	domain-SP
-0.107041	2.23212	-0.292826	0.769744	0.975877	-5.1678	ENSG00000261542	AC011978.2	WM_F_NTC.BPD	WM	F	NTC.BPD	domain-restricted	domain-SP
-0.193992	2.69664	-0.450383	0.65258	0.957959	-5.16787	ENSG00000170425	ADORA2B	WM_F_NTC.BPD	WM	F	NTC.BPD	domain-restricted	domain-SP
0.18693	5.1173	1.23151	0.218555	0.821241	-5.16789	ENSG00000123143	PKN1	WM_F_NTC.BPD	WM	F	NTC.BPD	domain-restricted	domain-SP
0.157596	6.45362	1.29045	0.197334	0.807342	-5.16817	ENSG00000130779	CLIP1	WM_F_NTC.BPD	WM	F	NTC.BPD	domain-restricted	domain-SP
0.104663	7.36923	1.40701	0.159879	0.779065	-5.16837	ENSG00000160710	ADAR	WM_F_NTC.BPD	WM	F	NTC.BPD	domain-restricted	domain-SP
0.177835	2.63222	0.53775	0.590925	0.947214	-5.16873	ENSG00000132825	PPP1R3D	WM_F_NTC.BPD	WM	F	NTC.BPD	domain-restricted	domain-SP
0.171266	1.76875	0.500928	0.616584	0.951726	-5.16877	ENSG00000163322	ABRAXAS1	WM_F_NTC.BPD	WM	F	NTC.BPD	domain-restricted	domain-SP
-0.231171	4.35828	-0.985776	0.324597	0.87414	-5.16884	ENSG00000271447	MMP28	WM_F_NTC.BPD	WM	F	NTC.BPD	domain-restricted	domain-SP
-0.0837323	1.80728	-0.218753	0.826908	0.982217	-5.16893	ENSG00000125898	FAM110A	WM_F_NTC.BPD	WM	F	NTC.BPD	domain-restricted	domain-SP
0.226378	1.2391	0.607878	0.543471	0.937674	-5.16921	ENSG00000121207	LRAT	WM_F_NTC.BPD	WM	F	NTC.BPD	domain-restricted	domain-SP
-0.0653625	2.61295	-0.141057	0.887867	0.988936	-5.16921	ENSG00000095932	SMIM24	WM_F_NTC.BPD	WM	F	NTC.BPD	domain-restricted	domain-SP
0.125728	1.52117	0.241665	0.809114	0.979897	-5.16928	ENSG00000122641	INHBA	WM_F_NTC.BPD	WM	F	NTC.BPD	domain-restricted	domain-SP
0.171596	2.14751	0.499533	0.617565	0.951958	-5.16933	ENSG00000278600	AC015871.4	WM_F_NTC.BPD	WM	F	NTC.BPD	domain-restricted	domain-SP
0.19412	3.48334	0.853942	0.393437	0.898871	-5.17	ENSG00000175548	ALG10B	WM_F_NTC.BPD	WM	F	NTC.BPD	domain-restricted	domain-SP
-0.175717	3.93883	-0.867269	0.3861	0.896564	-5.17008	ENSG00000136868	SLC31A1	WM_F_NTC.BPD	WM	F	NTC.BPD	domain-restricted	domain-SP
-0.126821	2.0978	-0.186765	0.851903	0.985222	-5.17013	ENSG00000205358	MT1H	WM_F_NTC.BPD	WM	F	NTC.BPD	domain-restricted	domain-SP
0.160994	5.64654	1.35093	0.177167	0.793196	-5.17022	ENSG00000001629	ANKIB1	WM_F_NTC.BPD	WM	F	NTC.BPD	domain-restricted	domain-SP
-0.172719	3.5696	-0.786173	0.432039	0.91006	-5.1704	ENSG00000084092	NOA1	WM_F_NTC.BPD	WM	F	NTC.BPD	domain-restricted	domain-SP
0.132731	6.23181	1.3798	0.168099	0.78677	-5.17047	ENSG00000133104	SPART	WM_F_NTC.BPD	WM	F	NTC.BPD	domain-restricted	domain-SP
-0.0823063	1.9303	-0.231114	0.817295	0.981074	-5.1707	ENSG00000267665	AC021683.3	WM_F_NTC.BPD	WM	F	NTC.BPD	domain-restricted	domain-SP
0.18683	5.06117	1.15664	0.247824	0.839798	-5.17076	ENSG00000186815	TPCN1	WM_F_NTC.BPD	WM	F	NTC.BPD	domain-restricted	domain-SP
0.188362	4.48095	1.029	0.303847	0.866431	-5.17082	ENSG00000133773	CCDC59	WM_F_NTC.BPD	WM	F	NTC.BPD	domain-restricted	domain-SP
-0.16742	4.92486	-1.01258	0.311619	0.869831	-5.17093	ENSG00000102312	PORCN	WM_F_NTC.BPD	WM	F	NTC.BPD	domain-restricted	domain-SP
0.0140931	2.64242	0.0364899	0.970902	0.997293	-5.17097	ENSG00000205277	MUC12	WM_F_NTC.BPD	WM	F	NTC.BPD	domain-restricted	domain-SP
-0.183621	1.40937	-0.465633	0.641627	0.95598	-5.17097	ENSG00000273136	NBPF26	WM_F_NTC.BPD	WM	F	NTC.BPD	domain-restricted	domain-SP
-0.229377	2.02068	-0.489877	0.624383	0.952983	-5.17126	ENSG00000241231	AC068308.1	WM_F_NTC.BPD	WM	F	NTC.BPD	domain-restricted	domain-SP
0.202053	3.25221	0.879374	0.379508	0.89415	-5.17128	ENSG00000167799	NUDT8	WM_F_NTC.BPD	WM	F	NTC.BPD	domain-restricted	domain-SP
0.151594	5.10991	1.09836	0.272433	0.852137	-5.17135	ENSG00000168067	MAP4K2	WM_F_NTC.BPD	WM	F	NTC.BPD	domain-restricted	domain-SP
0.175098	5.13616	1.09235	0.275064	0.8539	-5.17135	ENSG00000179981	TSHZ1	WM_F_NTC.BPD	WM	F	NTC.BPD	domain-restricted	domain-SP
0.13479	5.84986	1.21338	0.225406	0.825553	-5.17183	ENSG00000109685	NSD2	WM_F_NTC.BPD	WM	F	NTC.BPD	domain-restricted	domain-SP
0.00713045	1.15717	0.014929	0.988093	0.998815	-5.17186	ENSG00000115594	IL1R1	WM_F_NTC.BPD	WM	F	NTC.BPD	domain-restricted	domain-SP
0.0028337	2.24241	0.00673539	0.994628	0.999485	-5.17186	ENSG00000261738	MIR3976HG	WM_F_NTC.BPD	WM	F	NTC.BPD	domain-restricted	domain-SP
-0.169754	4.59298	-1.0217	0.307285	0.868101	-5.17196	ENSG00000109171	SLAIN2	WM_F_NTC.BPD	WM	F	NTC.BPD	domain-restricted	domain-SP
-0.124005	2.13774	-0.373024	0.709247	0.966912	-5.17203	ENSG00000272129	AL359715.3	WM_F_NTC.BPD	WM	F	NTC.BPD	domain-restricted	domain-SP
0.12963	7.40145	1.44624	0.148569	0.768112	-5.17222	ENSG00000228474	OST4	WM_F_NTC.BPD	WM	F	NTC.BPD	domain-restricted	domain-SP
-0.115661	6.69416	-1.34931	0.177686	0.793623	-5.17223	ENSG00000006715	VPS41	WM_F_NTC.BPD	WM	F	NTC.BPD	domain-restricted	domain-SP
-0.107074	2.79526	-0.307798	0.75833	0.974219	-5.17247	ENSG00000174951	FUT1	WM_F_NTC.BPD	WM	F	NTC.BPD	domain-restricted	domain-SP
0.271301	6.0912	1.28395	0.199617	0.809065	-5.17247	ENSG00000148175	STOM	WM_F_NTC.BPD	WM	F	NTC.BPD	domain-restricted	domain-SP
-0.169048	2.70101	-0.513183	0.60799	0.950265	-5.17251	ENSG00000178015	GPR150	WM_F_NTC.BPD	WM	F	NTC.BPD	domain-restricted	domain-SP
0.173134	2.56105	0.501728	0.616021	0.951595	-5.17288	ENSG00000102524	TNFSF13B	WM_F_NTC.BPD	WM	F	NTC.BPD	domain-restricted	domain-SP
-0.189416	3.4028	-0.838458	0.402068	0.90127	-5.17291	ENSG00000163933	RFT1	WM_F_NTC.BPD	WM	F	NTC.BPD	domain-restricted	domain-SP
0.174128	2.27439	0.437868	0.66162	0.959539	-5.17296	ENSG00000183798	EMILIN3	WM_F_NTC.BPD	WM	F	NTC.BPD	domain-restricted	domain-SP
0.179098	3.70881	0.922949	0.35636	0.88571	-5.17297	ENSG00000114739	ACVR2B	WM_F_NTC.BPD	WM	F	NTC.BPD	domain-restricted	domain-SP
-0.116598	8.1526	-1.57146	0.11654	0.735603	-5.17311	ENSG00000149557	FEZ1	WM_F_NTC.BPD	WM	F	NTC.BPD	domain-restricted	domain-SP
0.239541	1.4862	0.696892	0.486108	0.924209	-5.1735	ENSG00000154188	ANGPT1	WM_F_NTC.BPD	WM	F	NTC.BPD	domain-restricted	domain-SP
-0.171372	5.39598	-1.0839	0.278793	0.855731	-5.17352	ENSG00000125629	INSIG2	WM_F_NTC.BPD	WM	F	NTC.BPD	domain-restricted	domain-SP
0.120153	2.54061	0.369262	0.712047	0.967222	-5.17375	ENSG00000104998	IL27RA	WM_F_NTC.BPD	WM	F	NTC.BPD	domain-restricted	domain-SP
-0.195556	3.22569	-0.850265	0.395476	0.899471	-5.17387	ENSG00000157379	DHRS1	WM_F_NTC.BPD	WM	F	NTC.BPD	domain-restricted	domain-SP
0.189354	4.19873	1.03058	0.303102	0.866296	-5.17389	ENSG00000117280	RAB29	WM_F_NTC.BPD	WM	F	NTC.BPD	domain-restricted	domain-SP
-0.164741	7.15027	-1.31783	0.188003	0.800564	-5.17391	ENSG00000036530	CYP46A1	WM_F_NTC.BPD	WM	F	NTC.BPD	domain-restricted	domain-SP
-0.0970179	2.08692	-0.267181	0.789411	0.977941	-5.17398	ENSG00000275286	AC025253.1	WM_F_NTC.BPD	WM	F	NTC.BPD	domain-restricted	domain-SP
-0.177802	2.21122	-0.549819	0.582623	0.945871	-5.17404	ENSG00000204172	AGAP9	WM_F_NTC.BPD	WM	F	NTC.BPD	domain-restricted	domain-SP
-0.176586	4.12319	-0.892698	0.372334	0.891593	-5.17405	ENSG00000161298	ZNF382	WM_F_NTC.BPD	WM	F	NTC.BPD	domain-restricted	domain-SP
0.17329	4.14043	0.907902	0.364251	0.888483	-5.17417	ENSG00000041802	LSG1	WM_F_NTC.BPD	WM	F	NTC.BPD	domain-restricted	domain-SP
-0.100677	2.04134	-0.27888	0.780421	0.977005	-5.17422	ENSG00000203727	SAMD5	WM_F_NTC.BPD	WM	F	NTC.BPD	domain-restricted	domain-SP
0.168194	5.03528	1.04958	0.294285	0.862801	-5.17427	ENSG00000159459	UBR1	WM_F_NTC.BPD	WM	F	NTC.BPD	domain-restricted	domain-SP
-0.0437245	1.7753	-0.114512	0.908866	0.991054	-5.17428	ENSG00000146038	DCDC2	WM_F_NTC.BPD	WM	F	NTC.BPD	domain-restricted	domain-SP
0.218065	3.0037	0.727543	0.467143	0.919022	-5.17432	ENSG00000101871	MID1	WM_F_NTC.BPD	WM	F	NTC.BPD	domain-restricted	domain-SP
-0.197139	4.77812	-1.29538	0.195632	0.805893	-5.17437	ENSG00000186231	KLHL32	WM_F_NTC.BPD	WM	F	NTC.BPD	domain-restricted	domain-SP
0.212318	4.53839	1.09394	0.274368	0.853331	-5.1744	ENSG00000187079	TEAD1	WM_F_NTC.BPD	WM	F	NTC.BPD	domain-restricted	domain-SP
0.14585	5.44812	1.25051	0.211544	0.817113	-5.17452	ENSG00000005700	IBTK	WM_F_NTC.BPD	WM	F	NTC.BPD	domain-restricted	domain-SP
0.200757	4.10605	0.924585	0.355509	0.885416	-5.17467	ENSG00000147121	KRBOX4	WM_F_NTC.BPD	WM	F	NTC.BPD	domain-restricted	domain-SP
0.20073	2.6154	0.606763	0.54421	0.937848	-5.17489	ENSG00000213949	ITGA1	WM_F_NTC.BPD	WM	F	NTC.BPD	domain-restricted	domain-SP
0.0715082	1.84114	0.195177	0.845312	0.984571	-5.17507	ENSG00000187715	KBTBD12	WM_F_NTC.BPD	WM	F	NTC.BPD	domain-restricted	domain-SP
-0.174013	3.94444	-0.912713	0.361716	0.887749	-5.1751	ENSG00000119912	IDE	WM_F_NTC.BPD	WM	F	NTC.BPD	domain-restricted	domain-SP
-0.193279	5.09696	-1.39432	0.163689	0.78272	-5.17516	ENSG00000141458	NPC1	WM_F_NTC.BPD	WM	F	NTC.BPD	domain-restricted	domain-SP
-0.185259	5.67607	-1.06583	0.28688	0.859392	-5.17551	ENSG00000141639	MAPK4	WM_F_NTC.BPD	WM	F	NTC.BPD	domain-restricted	domain-SP
-0.179459	3.86496	-0.687696	0.491878	0.925488	-5.17551	ENSG00000168016	TRANK1	WM_F_NTC.BPD	WM	F	NTC.BPD	domain-restricted	domain-SP
-0.149884	5.60537	-1.13377	0.257291	0.844721	-5.1756	ENSG00000129484	PARP2	WM_F_NTC.BPD	WM	F	NTC.BPD	domain-restricted	domain-SP
-0.145104	5.25257	-1.1256	0.260732	0.846464	-5.17561	ENSG00000071994	PDCD2	WM_F_NTC.BPD	WM	F	NTC.BPD	domain-restricted	domain-SP
0.147956	2.5807	0.381221	0.703158	0.965959	-5.17572	ENSG00000188064	WNT7B	WM_F_NTC.BPD	WM	F	NTC.BPD	domain-restricted	domain-SP
-0.164006	5.0272	-1.06184	0.288686	0.860331	-5.17572	ENSG00000172046	USP19	WM_F_NTC.BPD	WM	F	NTC.BPD	domain-restricted	domain-SP
-0.201005	2.88005	-0.856825	0.391843	0.898507	-5.17573	ENSG00000188878	FBF1	WM_F_NTC.BPD	WM	F	NTC.BPD	domain-restricted	domain-SP
0.209886	3.24755	0.929842	0.352782	0.884486	-5.1758	ENSG00000167393	PPP2R3B	WM_F_NTC.BPD	WM	F	NTC.BPD	domain-restricted	domain-SP
-0.121956	7.48666	-1.4508	0.147294	0.767011	-5.17619	ENSG00000100650	SRSF5	WM_F_NTC.BPD	WM	F	NTC.BPD	domain-restricted	domain-SP
0.0875209	1.2986	0.226764	0.820675	0.981424	-5.17621	ENSG00000164946	FREM1	WM_F_NTC.BPD	WM	F	NTC.BPD	domain-restricted	domain-SP
0.130737	1.83843	0.37833	0.705303	0.966309	-5.17634	ENSG00000272375	AC026979.3	WM_F_NTC.BPD	WM	F	NTC.BPD	domain-restricted	domain-SP
-0.0847139	2.12836	-0.240957	0.809661	0.97998	-5.17637	ENSG00000132801	ZSWIM3	WM_F_NTC.BPD	WM	F	NTC.BPD	domain-restricted	domain-SP
0.037816	1.61218	0.0844267	0.932742	0.993743	-5.17637	ENSG00000278000	AC139100.2	WM_F_NTC.BPD	WM	F	NTC.BPD	domain-restricted	domain-SP
-0.184029	4.36788	-0.946206	0.344379	0.881321	-5.17666	ENSG00000165271	NOL6	WM_F_NTC.BPD	WM	F	NTC.BPD	domain-restricted	domain-SP
-0.181938	4.43883	-0.990013	0.322519	0.873598	-5.17691	ENSG00000131788	PIAS3	WM_F_NTC.BPD	WM	F	NTC.BPD	domain-restricted	domain-SP
0.145336	5.22811	1.16934	0.242676	0.836895	-5.17713	ENSG00000172845	SP3	WM_F_NTC.BPD	WM	F	NTC.BPD	domain-restricted	domain-SP
0.139674	2.36854	0.361273	0.718007	0.968124	-5.17724	ENSG00000156140	ADAMTS3	WM_F_NTC.BPD	WM	F	NTC.BPD	domain-restricted	domain-SP
-0.178234	5.12838	-1.13109	0.258416	0.84537	-5.17725	ENSG00000128159	TUBGCP6	WM_F_NTC.BPD	WM	F	NTC.BPD	domain-restricted	domain-SP
0.171405	4.33094	0.947079	0.343934	0.881152	-5.17729	ENSG00000126749	EMG1	WM_F_NTC.BPD	WM	F	NTC.BPD	domain-restricted	domain-SP
-0.191876	4.162	-0.82061	0.412155	0.904099	-5.17741	ENSG00000168569	TMEM223	WM_F_NTC.BPD	WM	F	NTC.BPD	domain-restricted	domain-SP
-0.179758	4.03014	-0.697811	0.485533	0.924	-5.17747	ENSG00000185133	INPP5J	WM_F_NTC.BPD	WM	F	NTC.BPD	domain-restricted	domain-SP
0.217114	1.8194	0.5711	0.56812	0.942802	-5.1775	ENSG00000250166	AC053513.1	WM_F_NTC.BPD	WM	F	NTC.BPD	domain-restricted	domain-SP
0.227963	2.75468	0.805706	0.420693	0.906544	-5.17757	ENSG00000168918	INPP5D	WM_F_NTC.BPD	WM	F	NTC.BPD	domain-restricted	domain-SP
-0.15137	5.91457	-1.22538	0.220855	0.822941	-5.17763	ENSG00000132128	LRRC41	WM_F_NTC.BPD	WM	F	NTC.BPD	domain-restricted	domain-SP
-0.291849	4.47697	-0.99773	0.31878	0.872357	-5.1777	ENSG00000183336	BOLA2	WM_F_NTC.BPD	WM	F	NTC.BPD	domain-restricted	domain-SP
0.202375	5.36956	1.03506	0.301011	0.865549	-5.17774	ENSG00000151789	ZNF385D	WM_F_NTC.BPD	WM	F	NTC.BPD	domain-restricted	domain-SP
-0.19241	3.95219	-0.896098	0.370517	0.890857	-5.17783	ENSG00000130810	PPAN	WM_F_NTC.BPD	WM	F	NTC.BPD	domain-restricted	domain-SP
0.185052	3.70833	0.864122	0.387825	0.897306	-5.17786	ENSG00000112167	SAYSD1	WM_F_NTC.BPD	WM	F	NTC.BPD	domain-restricted	domain-SP
-0.136429	6.13067	-1.24294	0.214318	0.81859	-5.17789	ENSG00000205629	LCMT1	WM_F_NTC.BPD	WM	F	NTC.BPD	domain-restricted	domain-SP
-0.143353	7.45427	-1.32412	0.185906	0.79932	-5.17796	ENSG00000183049	CAMK1D	WM_F_NTC.BPD	WM	F	NTC.BPD	domain-restricted	domain-SP
-0.160752	3.32027	-0.470504	0.638145	0.955436	-5.17805	ENSG00000231437	LINC01750	WM_F_NTC.BPD	WM	F	NTC.BPD	domain-restricted	domain-SP
0.152703	5.63389	1.19416	0.232833	0.830898	-5.17809	ENSG00000096401	CDC5L	WM_F_NTC.BPD	WM	F	NTC.BPD	domain-restricted	domain-SP
0.0676576	1.69016	0.174659	0.861399	0.986198	-5.17809	ENSG00000197361	FBXL22	WM_F_NTC.BPD	WM	F	NTC.BPD	domain-restricted	domain-SP
-0.194542	3.92434	-0.740505	0.459249	0.916616	-5.17815	ENSG00000113100	CDH9	WM_F_NTC.BPD	WM	F	NTC.BPD	domain-restricted	domain-SP
-0.216875	4.24729	-1.09188	0.275273	0.85404	-5.17821	ENSG00000132669	RIN2	WM_F_NTC.BPD	WM	F	NTC.BPD	domain-restricted	domain-SP
0.188928	1.85086	0.643637	0.520028	0.931984	-5.17825	ENSG00000222020	HDAC4-AS1	WM_F_NTC.BPD	WM	F	NTC.BPD	domain-restricted	domain-SP
-0.158043	4.85474	-1.03211	0.302387	0.866075	-5.17848	ENSG00000086015	MAST2	WM_F_NTC.BPD	WM	F	NTC.BPD	domain-restricted	domain-SP
-0.197935	2.26257	-0.700221	0.484028	0.923545	-5.1785	ENSG00000114268	PFKFB4	WM_F_NTC.BPD	WM	F	NTC.BPD	domain-restricted	domain-SP
-0.185734	3.03093	-0.726727	0.467643	0.91925	-5.17856	ENSG00000157212	PAXIP1	WM_F_NTC.BPD	WM	F	NTC.BPD	domain-restricted	domain-SP
-0.167956	2.12961	-0.531785	0.595048	0.947922	-5.17858	ENSG00000188566	NDOR1	WM_F_NTC.BPD	WM	F	NTC.BPD	domain-restricted	domain-SP
0.250581	3.84826	0.880218	0.379058	0.893988	-5.1787	ENSG00000241839	PLEKHO2	WM_F_NTC.BPD	WM	F	NTC.BPD	domain-restricted	domain-SP
0.270665	1.87037	0.760422	0.447268	0.913675	-5.1788	ENSG00000166592	RRAD	WM_F_NTC.BPD	WM	F	NTC.BPD	domain-restricted	domain-SP
-0.189005	3.3473	-0.638669	0.523253	0.932739	-5.17926	ENSG00000159871	LYPD5	WM_F_NTC.BPD	WM	F	NTC.BPD	domain-restricted	domain-SP
-0.192396	2.70661	-0.632703	0.52714	0.933698	-5.17927	ENSG00000165966	PDZRN4	WM_F_NTC.BPD	WM	F	NTC.BPD	domain-restricted	domain-SP
0.149699	1.7001	0.366068	0.714428	0.967639	-5.17934	ENSG00000079335	CDC14A	WM_F_NTC.BPD	WM	F	NTC.BPD	domain-restricted	domain-SP
-0.182035	3.18131	-0.684571	0.493847	0.925927	-5.17943	ENSG00000181274	FRAT2	WM_F_NTC.BPD	WM	F	NTC.BPD	domain-restricted	domain-SP
-0.18996	3.3607	-0.804158	0.421586	0.906837	-5.1795	ENSG00000006704	GTF2IRD1	WM_F_NTC.BPD	WM	F	NTC.BPD	domain-restricted	domain-SP
-0.190025	5.13482	-1.00096	0.317199	0.87176	-5.17964	ENSG00000197852	INKA2	WM_F_NTC.BPD	WM	F	NTC.BPD	domain-restricted	domain-SP
-0.111968	8.73451	-1.48313	0.138501	0.758498	-5.17978	ENSG00000084234	APLP2	WM_F_NTC.BPD	WM	F	NTC.BPD	domain-restricted	domain-SP
-0.0745649	2.24576	-0.214002	0.83061	0.982771	-5.17981	ENSG00000181652	ATG9B	WM_F_NTC.BPD	WM	F	NTC.BPD	domain-restricted	domain-SP
0.230528	4.50545	1.12959	0.259056	0.845554	-5.17993	ENSG00000168899	VAMP5	WM_F_NTC.BPD	WM	F	NTC.BPD	domain-restricted	domain-SP
0.158542	2.31577	0.431631	0.666146	0.960136	-5.17994	ENSG00000225614	ZNF469	WM_F_NTC.BPD	WM	F	NTC.BPD	domain-restricted	domain-SP
0.20397	4.67506	1.20859	0.227242	0.827016	-5.18001	ENSG00000182601	HS3ST4	WM_F_NTC.BPD	WM	F	NTC.BPD	domain-restricted	domain-SP
0.217092	2.88667	0.905401	0.365573	0.889058	-5.18005	ENSG00000203706	SERTAD4-AS1	WM_F_NTC.BPD	WM	F	NTC.BPD	domain-restricted	domain-SP
-0.135317	7.44202	-1.4256	0.154442	0.773658	-5.18023	ENSG00000143126	CELSR2	WM_F_NTC.BPD	WM	F	NTC.BPD	domain-restricted	domain-SP
-0.202168	3.28586	-0.708609	0.478809	0.922217	-5.18046	ENSG00000158201	ABHD3	WM_F_NTC.BPD	WM	F	NTC.BPD	domain-restricted	domain-SP
0.160064	2.17305	0.47701	0.633508	0.954511	-5.1805	ENSG00000185869	ZNF829	WM_F_NTC.BPD	WM	F	NTC.BPD	domain-restricted	domain-SP
0.185732	5.54606	1.2054	0.228467	0.827552	-5.18078	ENSG00000157933	SKI	WM_F_NTC.BPD	WM	F	NTC.BPD	domain-restricted	domain-SP
0.19636	1.63635	0.435231	0.663534	0.959845	-5.1812	ENSG00000238083	LRRC37A2	WM_F_NTC.BPD	WM	F	NTC.BPD	domain-restricted	domain-SP
-0.159782	3.19602	-0.442296	0.658415	0.958938	-5.18127	ENSG00000181656	GPR88	WM_F_NTC.BPD	WM	F	NTC.BPD	domain-restricted	domain-SP
0.236818	2.25982	0.692959	0.488572	0.924642	-5.1815	ENSG00000254427	LINC02696	WM_F_NTC.BPD	WM	F	NTC.BPD	domain-restricted	domain-SP
-0.182331	3.22225	-0.549124	0.5831	0.945949	-5.18158	ENSG00000271892	AC026790.1	WM_F_NTC.BPD	WM	F	NTC.BPD	domain-restricted	domain-SP
-0.0535533	1.766	-0.133157	0.894109	0.989684	-5.18174	ENSG00000171126	KCNG3	WM_F_NTC.BPD	WM	F	NTC.BPD	domain-restricted	domain-SP
-0.11442	7.17944	-1.37306	0.170185	0.788316	-5.18174	ENSG00000171703	TCEA2	WM_F_NTC.BPD	WM	F	NTC.BPD	domain-restricted	domain-SP
0.168357	1.50263	0.4196	0.67491	0.961816	-5.18203	ENSG00000169515	CCDC8	WM_F_NTC.BPD	WM	F	NTC.BPD	domain-restricted	domain-SP
0.0780233	2.70316	0.183999	0.854069	0.985442	-5.1821	ENSG00000223812	AC073365.1	WM_F_NTC.BPD	WM	F	NTC.BPD	domain-restricted	domain-SP
0.190818	3.35748	0.587828	0.556842	0.940417	-5.18225	ENSG00000017427	IGF1	WM_F_NTC.BPD	WM	F	NTC.BPD	domain-restricted	domain-SP
-0.0698192	1.9611	-0.186253	0.852302	0.985222	-5.18226	ENSG00000094804	CDC6	WM_F_NTC.BPD	WM	F	NTC.BPD	domain-restricted	domain-SP
-0.146848	2.59741	-0.433129	0.665058	0.959999	-5.18231	ENSG00000276564	AC130650.2	WM_F_NTC.BPD	WM	F	NTC.BPD	domain-restricted	domain-SP
0.165165	2.706	0.542331	0.587768	0.946813	-5.18237	ENSG00000233006	MIR3936HG	WM_F_NTC.BPD	WM	F	NTC.BPD	domain-restricted	domain-SP
0.184594	4.94993	1.21015	0.226642	0.826537	-5.1824	ENSG00000163660	CCNL1	WM_F_NTC.BPD	WM	F	NTC.BPD	domain-restricted	domain-SP
0.129006	2.38244	0.35477	0.722871	0.968916	-5.18247	ENSG00000091536	MYO15A	WM_F_NTC.BPD	WM	F	NTC.BPD	domain-restricted	domain-SP
-0.159537	5.5669	-1.25813	0.208775	0.815654	-5.18251	ENSG00000155957	TMBIM4	WM_F_NTC.BPD	WM	F	NTC.BPD	domain-restricted	domain-SP
0.205873	2.59112	0.815195	0.415245	0.905039	-5.18256	ENSG00000133247	KMT5C	WM_F_NTC.BPD	WM	F	NTC.BPD	domain-restricted	domain-SP
0.187799	4.14053	0.790244	0.42966	0.909327	-5.1827	ENSG00000160188	RSPH1	WM_F_NTC.BPD	WM	F	NTC.BPD	domain-restricted	domain-SP
-0.154751	5.1899	-1.11925	0.263428	0.847955	-5.18274	ENSG00000156931	VPS8	WM_F_NTC.BPD	WM	F	NTC.BPD	domain-restricted	domain-SP
-0.171707	5.07695	-1.10255	0.270613	0.851399	-5.18276	ENSG00000120333	MRPS14	WM_F_NTC.BPD	WM	F	NTC.BPD	domain-restricted	domain-SP
-0.19	4.76615	-1.14893	0.25099	0.841299	-5.18277	ENSG00000173848	NET1	WM_F_NTC.BPD	WM	F	NTC.BPD	domain-restricted	domain-SP
-0.164188	3.09715	-0.630338	0.528685	0.93409	-5.1828	ENSG00000179409	GEMIN4	WM_F_NTC.BPD	WM	F	NTC.BPD	domain-restricted	domain-SP
-0.166599	4.21444	-0.908812	0.36377	0.88829	-5.18328	ENSG00000164654	MIOS	WM_F_NTC.BPD	WM	F	NTC.BPD	domain-restricted	domain-SP
-0.116682	1.79316	-0.327606	0.74331	0.972084	-5.18376	ENSG00000147174	GCNA	WM_F_NTC.BPD	WM	F	NTC.BPD	domain-restricted	domain-SP
-0.185104	2.70371	-0.679078	0.497319	0.926717	-5.18376	ENSG00000106785	TRIM14	WM_F_NTC.BPD	WM	F	NTC.BPD	domain-restricted	domain-SP
-0.118867	1.92329	-0.311976	0.755154	0.973898	-5.18381	ENSG00000178222	RNF212	WM_F_NTC.BPD	WM	F	NTC.BPD	domain-restricted	domain-SP
-0.161013	5.0341	-1.09098	0.275669	0.854244	-5.18386	ENSG00000080189	SLC35C2	WM_F_NTC.BPD	WM	F	NTC.BPD	domain-restricted	domain-SP
-0.0375346	2.07382	-0.0948615	0.924453	0.992769	-5.18393	ENSG00000237720	AC011995.2	WM_F_NTC.BPD	WM	F	NTC.BPD	domain-restricted	domain-SP
-0.176387	4.29119	-0.829976	0.406843	0.90271	-5.18401	ENSG00000162104	ADCY9	WM_F_NTC.BPD	WM	F	NTC.BPD	domain-restricted	domain-SP
-0.169985	3.21381	-0.468601	0.639505	0.955593	-5.18424	ENSG00000071205	ARHGAP10	WM_F_NTC.BPD	WM	F	NTC.BPD	domain-restricted	domain-SP
-0.208385	4.47708	-0.775746	0.438168	0.911603	-5.18425	ENSG00000143369	ECM1	WM_F_NTC.BPD	WM	F	NTC.BPD	domain-restricted	domain-SP
0.225027	1.86178	0.65169	0.514821	0.93078	-5.18441	ENSG00000167553	TUBA1C	WM_F_NTC.BPD	WM	F	NTC.BPD	domain-restricted	domain-SP
-0.0726659	1.90695	-0.200852	0.840874	0.984121	-5.18444	ENSG00000149503	INCENP	WM_F_NTC.BPD	WM	F	NTC.BPD	domain-restricted	domain-SP
0.160591	2.47434	0.495678	0.620281	0.952414	-5.18456	ENSG00000180089	TMEM86B	WM_F_NTC.BPD	WM	F	NTC.BPD	domain-restricted	domain-SP
0.136897	1.61996	0.335642	0.737244	0.971064	-5.18469	ENSG00000226308	AL122058.1	WM_F_NTC.BPD	WM	F	NTC.BPD	domain-restricted	domain-SP
0.192211	1.95492	0.545332	0.585704	0.946444	-5.18476	ENSG00000228696	ARL17B	WM_F_NTC.BPD	WM	F	NTC.BPD	domain-restricted	domain-SP
-0.188544	1.41594	-0.517373	0.605064	0.949632	-5.18485	ENSG00000089127	OAS1	WM_F_NTC.BPD	WM	F	NTC.BPD	domain-restricted	domain-SP
0.1514	2.91209	0.517784	0.604777	0.949584	-5.18519	ENSG00000185261	KIAA0825	WM_F_NTC.BPD	WM	F	NTC.BPD	domain-restricted	domain-SP
0.184865	2.5528	0.659784	0.509615	0.929705	-5.18528	ENSG00000160446	ZDHHC12	WM_F_NTC.BPD	WM	F	NTC.BPD	domain-restricted	domain-SP
0.083126	3.08869	0.220454	0.825584	0.982048	-5.18541	ENSG00000180828	BHLHE22	WM_F_NTC.BPD	WM	F	NTC.BPD	domain-restricted	domain-SP
0.0655195	2.34562	0.182367	0.855349	0.985584	-5.18551	ENSG00000120820	GLT8D2	WM_F_NTC.BPD	WM	F	NTC.BPD	domain-restricted	domain-SP
-0.311846	4.6869	-0.998721	0.3183	0.872109	-5.18553	ENSG00000189339	SLC35E2B	WM_F_NTC.BPD	WM	F	NTC.BPD	domain-restricted	domain-SP
0.147148	1.31364	0.313058	0.754333	0.973786	-5.1857	ENSG00000125810	CD93	WM_F_NTC.BPD	WM	F	NTC.BPD	domain-restricted	domain-SP
-0.0497286	0.9446	-0.106667	0.915084	0.991656	-5.18573	ENSG00000106809	OGN	WM_F_NTC.BPD	WM	F	NTC.BPD	domain-restricted	domain-SP
0.141078	1.8814	0.446435	0.655425	0.958373	-5.18577	ENSG00000246560	UBE2D3-AS1	WM_F_NTC.BPD	WM	F	NTC.BPD	domain-restricted	domain-SP
0.215407	3.44197	0.784138	0.433231	0.910398	-5.18582	ENSG00000243069	ARHGEF26-AS1	WM_F_NTC.BPD	WM	F	NTC.BPD	domain-restricted	domain-SP
0.143497	1.90008	0.42537	0.670701	0.960941	-5.18586	ENSG00000166401	SERPINB8	WM_F_NTC.BPD	WM	F	NTC.BPD	domain-restricted	domain-SP
0.159734	2.097	0.484012	0.628533	0.953672	-5.18594	ENSG00000014914	MTMR11	WM_F_NTC.BPD	WM	F	NTC.BPD	domain-restricted	domain-SP
0.211183	1.37635	0.456132	0.648443	0.9573	-5.18604	ENSG00000196436	NPIPB15	WM_F_NTC.BPD	WM	F	NTC.BPD	domain-restricted	domain-SP
-0.152507	5.19237	-1.11904	0.263516	0.847966	-5.18631	ENSG00000162402	USP24	WM_F_NTC.BPD	WM	F	NTC.BPD	domain-restricted	domain-SP
-0.0689102	1.87823	-0.174585	0.861458	0.986198	-5.1864	ENSG00000145365	TIFA	WM_F_NTC.BPD	WM	F	NTC.BPD	domain-restricted	domain-SP
0.2	2.25414	0.633398	0.526686	0.933636	-5.18646	ENSG00000138182	KIF20B	WM_F_NTC.BPD	WM	F	NTC.BPD	domain-restricted	domain-SP
-0.138109	2.89117	-0.405161	0.685486	0.963046	-5.18665	ENSG00000153132	CLGN	WM_F_NTC.BPD	WM	F	NTC.BPD	domain-restricted	domain-SP
-0.143266	2.31636	-0.371983	0.710021	0.966999	-5.18667	ENSG00000148344	PTGES	WM_F_NTC.BPD	WM	F	NTC.BPD	domain-restricted	domain-SP
0.0994628	1.43292	0.248957	0.803469	0.979494	-5.18687	ENSG00000128284	APOL3	WM_F_NTC.BPD	WM	F	NTC.BPD	domain-restricted	domain-SP
-0.221853	3.96242	-1.25768	0.208946	0.815704	-5.18688	ENSG00000065600	PACC1	WM_F_NTC.BPD	WM	F	NTC.BPD	domain-restricted	domain-SP
0.212515	6.73945	1.3617	0.173763	0.790662	-5.18696	ENSG00000164687	FABP5	WM_F_NTC.BPD	WM	F	NTC.BPD	domain-restricted	domain-SP
0.0773512	2.03845	0.23124	0.817198	0.98107	-5.18697	ENSG00000278156	TSC22D1-AS1	WM_F_NTC.BPD	WM	F	NTC.BPD	domain-restricted	domain-SP
-0.159751	1.76559	-0.397812	0.690893	0.964006	-5.18698	ENSG00000145358	DDIT4L	WM_F_NTC.BPD	WM	F	NTC.BPD	domain-restricted	domain-SP
-0.0829171	2.07291	-0.146892	0.883262	0.988605	-5.18702	ENSG00000022556	NLRP2	WM_F_NTC.BPD	WM	F	NTC.BPD	domain-restricted	domain-SP
-0.184049	3.50578	-0.800324	0.423802	0.907509	-5.18712	ENSG00000127191	TRAF2	WM_F_NTC.BPD	WM	F	NTC.BPD	domain-restricted	domain-SP
0.180823	3.10411	0.592915	0.553434	0.939822	-5.18738	ENSG00000186952	TMEM232	WM_F_NTC.BPD	WM	F	NTC.BPD	domain-restricted	domain-SP
-0.131197	2.34294	-0.326289	0.744306	0.972192	-5.1874	ENSG00000106018	VIPR2	WM_F_NTC.BPD	WM	F	NTC.BPD	domain-restricted	domain-SP
-0.202122	5.28085	-1.01757	0.309245	0.869012	-5.18743	ENSG00000273032	DGCR9	WM_F_NTC.BPD	WM	F	NTC.BPD	domain-restricted	domain-SP
-0.173053	5.42215	-1.09171	0.275345	0.854072	-5.18745	ENSG00000048052	HDAC9	WM_F_NTC.BPD	WM	F	NTC.BPD	domain-restricted	domain-SP
-0.147246	6.09708	-1.27236	0.203679	0.81195	-5.18759	ENSG00000110344	UBE4A	WM_F_NTC.BPD	WM	F	NTC.BPD	domain-restricted	domain-SP
-0.178218	3.11839	-0.644982	0.519156	0.931691	-5.18762	ENSG00000233184	AC093157.1	WM_F_NTC.BPD	WM	F	NTC.BPD	domain-restricted	domain-SP
-0.170312	4.44122	-0.748656	0.454323	0.915411	-5.18776	ENSG00000163171	CDC42EP3	WM_F_NTC.BPD	WM	F	NTC.BPD	domain-restricted	domain-SP
-0.181709	5.71367	-1.22654	0.220422	0.822604	-5.18782	ENSG00000099785	MARCH2	WM_F_NTC.BPD	WM	F	NTC.BPD	domain-restricted	domain-SP
-0.175116	5.44326	-0.974584	0.330112	0.876079	-5.18785	ENSG00000197381	ADARB1	WM_F_NTC.BPD	WM	F	NTC.BPD	domain-restricted	domain-SP
0.068394	2.04289	0.184035	0.854041	0.985432	-5.18787	ENSG00000247675	LRP4-AS1	WM_F_NTC.BPD	WM	F	NTC.BPD	domain-restricted	domain-SP
-0.182072	7.54835	-1.40972	0.159093	0.778277	-5.18788	ENSG00000165264	NDUFB6	WM_F_NTC.BPD	WM	F	NTC.BPD	domain-restricted	domain-SP
-0.161464	4.57994	-1.01648	0.30976	0.869156	-5.188	ENSG00000123415	SMUG1	WM_F_NTC.BPD	WM	F	NTC.BPD	domain-restricted	domain-SP
0.129902	5.9057	1.301	0.193697	0.804763	-5.18804	ENSG00000170242	USP47	WM_F_NTC.BPD	WM	F	NTC.BPD	domain-restricted	domain-SP
0.0250882	2.46087	0.0681097	0.945718	0.995321	-5.18807	ENSG00000234336	JAZF1-AS1	WM_F_NTC.BPD	WM	F	NTC.BPD	domain-restricted	domain-SP
0.350196	9.35721	1.58206	0.114121	0.733111	-5.18822	ENSG00000130203	APOE	WM_F_NTC.BPD	WM	F	NTC.BPD	domain-restricted	domain-SP
0.140062	5.70601	1.20148	0.229984	0.828719	-5.18829	ENSG00000100722	ZC3H14	WM_F_NTC.BPD	WM	F	NTC.BPD	domain-restricted	domain-SP
0.0679389	1.98232	0.176003	0.860343	0.986055	-5.18871	ENSG00000186675	MAGEE2	WM_F_NTC.BPD	WM	F	NTC.BPD	domain-restricted	domain-SP
-0.167379	4.89374	-1.08513	0.278246	0.85559	-5.18873	ENSG00000063176	SPHK2	WM_F_NTC.BPD	WM	F	NTC.BPD	domain-restricted	domain-SP
-0.170309	3.53421	-0.691718	0.48935	0.924907	-5.18877	ENSG00000081386	ZNF510	WM_F_NTC.BPD	WM	F	NTC.BPD	domain-restricted	domain-SP
-0.0372249	2.84588	-0.0882549	0.9297	0.993388	-5.18886	ENSG00000256422	LINC02552	WM_F_NTC.BPD	WM	F	NTC.BPD	domain-restricted	domain-SP
-0.200323	1.89848	-0.62964	0.529141	0.934265	-5.189	ENSG00000153896	ZNF599	WM_F_NTC.BPD	WM	F	NTC.BPD	domain-restricted	domain-SP
0.122671	1.63437	0.327219	0.743603	0.97213	-5.18906	ENSG00000136457	CHAD	WM_F_NTC.BPD	WM	F	NTC.BPD	domain-restricted	domain-SP
0.144067	2.83634	0.402737	0.687268	0.963355	-5.18928	ENSG00000135824	RGS8	WM_F_NTC.BPD	WM	F	NTC.BPD	domain-restricted	domain-SP
-0.190139	2.94859	-0.754118	0.451039	0.914627	-5.18931	ENSG00000231889	TRAF3IP2-AS1	WM_F_NTC.BPD	WM	F	NTC.BPD	domain-restricted	domain-SP
-0.10977	2.20856	-0.302324	0.762498	0.974811	-5.18938	ENSG00000223573	TINCR	WM_F_NTC.BPD	WM	F	NTC.BPD	domain-restricted	domain-SP
0.208105	2.41219	0.699496	0.484481	0.92361	-5.18943	ENSG00000134070	IRAK2	WM_F_NTC.BPD	WM	F	NTC.BPD	domain-restricted	domain-SP
-0.170158	5.36333	-1.12818	0.25964	0.845869	-5.18955	ENSG00000114520	SNX4	WM_F_NTC.BPD	WM	F	NTC.BPD	domain-restricted	domain-SP
-0.01699	1.80514	-0.0451991	0.963962	0.996659	-5.18968	ENSG00000125864	BFSP1	WM_F_NTC.BPD	WM	F	NTC.BPD	domain-restricted	domain-SP
-0.0605422	2.73038	-0.17324	0.862514	0.986213	-5.18979	ENSG00000117013	KCNQ4	WM_F_NTC.BPD	WM	F	NTC.BPD	domain-restricted	domain-SP
-0.206915	3.45078	-0.711235	0.477182	0.921779	-5.1898	ENSG00000154764	WNT7A	WM_F_NTC.BPD	WM	F	NTC.BPD	domain-restricted	domain-SP
-0.0333589	1.96205	-0.0868866	0.930787	0.993492	-5.18984	ENSG00000009709	PAX7	WM_F_NTC.BPD	WM	F	NTC.BPD	domain-restricted	domain-SP
0.165023	4.6756	1.10366	0.270128	0.851272	-5.18988	ENSG00000064490	RFXANK	WM_F_NTC.BPD	WM	F	NTC.BPD	domain-restricted	domain-SP
-0.170582	4.23307	-0.957831	0.338488	0.879536	-5.18994	ENSG00000159131	GART	WM_F_NTC.BPD	WM	F	NTC.BPD	domain-restricted	domain-SP
-0.0588787	2.44024	-0.160713	0.872367	0.987482	-5.18998	ENSG00000147036	LANCL3	WM_F_NTC.BPD	WM	F	NTC.BPD	domain-restricted	domain-SP
-0.0845113	2.03482	-0.22646	0.820912	0.981474	-5.19013	ENSG00000272777	AC019131.2	WM_F_NTC.BPD	WM	F	NTC.BPD	domain-restricted	domain-SP
-0.12845	2.13039	-0.251386	0.801594	0.979292	-5.19028	ENSG00000079101	CLUL1	WM_F_NTC.BPD	WM	F	NTC.BPD	domain-restricted	domain-SP
-0.0450245	1.71575	-0.122791	0.902309	0.990408	-5.19045	ENSG00000169026	SLC49A3	WM_F_NTC.BPD	WM	F	NTC.BPD	domain-restricted	domain-SP
-0.111101	1.91484	-0.280856	0.778906	0.976891	-5.19046	ENSG00000127578	WFIKKN1	WM_F_NTC.BPD	WM	F	NTC.BPD	domain-restricted	domain-SP
0.0964685	2.58979	0.242029	0.80883	0.979886	-5.19052	ENSG00000224223	VSTM2A-OT1	WM_F_NTC.BPD	WM	F	NTC.BPD	domain-restricted	domain-SP
0.169001	2.2516	0.597121	0.550625	0.939326	-5.19063	ENSG00000075188	NUP37	WM_F_NTC.BPD	WM	F	NTC.BPD	domain-restricted	domain-SP
-0.154078	2.53766	-0.511699	0.609027	0.950389	-5.19064	ENSG00000006634	DBF4	WM_F_NTC.BPD	WM	F	NTC.BPD	domain-restricted	domain-SP
-0.173873	4.66102	-1.02206	0.307114	0.867957	-5.19079	ENSG00000105705	SUGP1	WM_F_NTC.BPD	WM	F	NTC.BPD	domain-restricted	domain-SP
0.140459	2.43024	0.455165	0.649136	0.957448	-5.19085	ENSG00000196793	ZNF239	WM_F_NTC.BPD	WM	F	NTC.BPD	domain-restricted	domain-SP
-0.14579	2.13497	-0.454809	0.649392	0.957516	-5.19086	ENSG00000224281	SLC25A5-AS1	WM_F_NTC.BPD	WM	F	NTC.BPD	domain-restricted	domain-SP
-0.221068	4.2329	-0.717487	0.473324	0.920799	-5.19087	ENSG00000165553	NGB	WM_F_NTC.BPD	WM	F	NTC.BPD	domain-restricted	domain-SP
0.258665	4.57565	1.14738	0.251645	0.841666	-5.19088	ENSG00000123096	SSPN	WM_F_NTC.BPD	WM	F	NTC.BPD	domain-restricted	domain-SP
0.171925	1.92974	0.453822	0.650101	0.957689	-5.19095	ENSG00000133561	GIMAP6	WM_F_NTC.BPD	WM	F	NTC.BPD	domain-restricted	domain-SP
0.133309	2.51295	0.395731	0.692427	0.964242	-5.19099	ENSG00000166002	SMCO4	WM_F_NTC.BPD	WM	F	NTC.BPD	domain-restricted	domain-SP
0.199959	3.96608	0.622661	0.533717	0.93548	-5.19118	ENSG00000137880	GCHFR	WM_F_NTC.BPD	WM	F	NTC.BPD	domain-restricted	domain-SP
-0.189264	2.72106	-0.678962	0.497392	0.926749	-5.19119	ENSG00000171291	ZNF439	WM_F_NTC.BPD	WM	F	NTC.BPD	domain-restricted	domain-SP
-0.196667	3.97542	-0.963904	0.335436	0.878583	-5.19126	ENSG00000185504	FAAP100	WM_F_NTC.BPD	WM	F	NTC.BPD	domain-restricted	domain-SP
-0.201393	3.2929	-0.817631	0.413853	0.904509	-5.19127	ENSG00000138231	DBR1	WM_F_NTC.BPD	WM	F	NTC.BPD	domain-restricted	domain-SP
-0.188307	4.35726	-0.905874	0.365323	0.888932	-5.19139	ENSG00000144161	ZC3H8	WM_F_NTC.BPD	WM	F	NTC.BPD	domain-restricted	domain-SP
0.182288	3.79752	0.923484	0.356082	0.885616	-5.19149	ENSG00000166004	CEP295	WM_F_NTC.BPD	WM	F	NTC.BPD	domain-restricted	domain-SP
0.190047	4.029	0.871795	0.383627	0.895776	-5.19149	ENSG00000121775	TMEM39B	WM_F_NTC.BPD	WM	F	NTC.BPD	domain-restricted	domain-SP
-0.0753623	1.60074	-0.19616	0.844543	0.98452	-5.1915	ENSG00000204839	MROH6	WM_F_NTC.BPD	WM	F	NTC.BPD	domain-restricted	domain-SP
0.180999	3.01249	0.599182	0.549251	0.939112	-5.1915	ENSG00000106536	POU6F2	WM_F_NTC.BPD	WM	F	NTC.BPD	domain-restricted	domain-SP
-0.154526	1.32016	-0.401984	0.687822	0.96347	-5.19152	ENSG00000133106	EPSTI1	WM_F_NTC.BPD	WM	F	NTC.BPD	domain-restricted	domain-SP
0.196792	4.53658	1.10042	0.271537	0.851699	-5.19158	ENSG00000213928	IRF9	WM_F_NTC.BPD	WM	F	NTC.BPD	domain-restricted	domain-SP
0.158494	3.04625	0.482817	0.629381	0.953839	-5.19169	ENSG00000157240	FZD1	WM_F_NTC.BPD	WM	F	NTC.BPD	domain-restricted	domain-SP
-0.156501	2.92501	-0.486925	0.626468	0.953372	-5.19176	ENSG00000182511	FES	WM_F_NTC.BPD	WM	F	NTC.BPD	domain-restricted	domain-SP
-0.178778	3.62109	-0.563685	0.573154	0.94388	-5.192	ENSG00000128965	CHAC1	WM_F_NTC.BPD	WM	F	NTC.BPD	domain-restricted	domain-SP
0.204273	4.29129	1.01525	0.310348	0.869313	-5.19208	ENSG00000106351	AGFG2	WM_F_NTC.BPD	WM	F	NTC.BPD	domain-restricted	domain-SP
-0.199472	2.45882	-0.667962	0.504384	0.928337	-5.19211	ENSG00000228393	LINC01004	WM_F_NTC.BPD	WM	F	NTC.BPD	domain-restricted	domain-SP
0.145995	6.60144	1.32082	0.187005	0.799932	-5.19218	ENSG00000180628	PCGF5	WM_F_NTC.BPD	WM	F	NTC.BPD	domain-restricted	domain-SP
0.180785	3.40244	0.756204	0.449788	0.914348	-5.19231	ENSG00000100036	SLC35E4	WM_F_NTC.BPD	WM	F	NTC.BPD	domain-restricted	domain-SP
-0.21155	5.17739	-0.962615	0.336086	0.87865	-5.19242	ENSG00000164211	STARD4	WM_F_NTC.BPD	WM	F	NTC.BPD	domain-restricted	domain-SP
-0.178887	2.59873	-0.666554	0.505282	0.928585	-5.19251	ENSG00000147118	ZNF182	WM_F_NTC.BPD	WM	F	NTC.BPD	domain-restricted	domain-SP
-0.0728374	1.52248	-0.182408	0.855317	0.985584	-5.19259	ENSG00000248540	AC010931.2	WM_F_NTC.BPD	WM	F	NTC.BPD	domain-restricted	domain-SP
-0.183798	2.8959	-0.742991	0.457743	0.916158	-5.19263	ENSG00000179476	C14orf28	WM_F_NTC.BPD	WM	F	NTC.BPD	domain-restricted	domain-SP
-0.137778	6.2382	-1.31867	0.187723	0.800469	-5.19288	ENSG00000132912	DCTN4	WM_F_NTC.BPD	WM	F	NTC.BPD	domain-restricted	domain-SP
0.00378071	1.75209	0.00912296	0.992724	0.999322	-5.19292	ENSG00000175643	RMI2	WM_F_NTC.BPD	WM	F	NTC.BPD	domain-restricted	domain-SP
-0.178726	3.2844	-0.582206	0.56062	0.94111	-5.19299	ENSG00000240240	BX664727.3	WM_F_NTC.BPD	WM	F	NTC.BPD	domain-restricted	domain-SP
0.173359	2.72648	0.552312	0.580915	0.945472	-5.19305	ENSG00000260018	AC040169.1	WM_F_NTC.BPD	WM	F	NTC.BPD	domain-restricted	domain-SP
0.195468	2.72037	0.605563	0.545006	0.938121	-5.19314	ENSG00000138772	ANXA3	WM_F_NTC.BPD	WM	F	NTC.BPD	domain-restricted	domain-SP
0.096403	0.815379	0.231199	0.81723	0.981074	-5.19357	ENSG00000150782	IL18	WM_F_NTC.BPD	WM	F	NTC.BPD	domain-restricted	domain-SP
-0.193187	3.32665	-0.741602	0.458584	0.916334	-5.19363	ENSG00000174804	FZD4	WM_F_NTC.BPD	WM	F	NTC.BPD	domain-restricted	domain-SP
0.00312231	2.16214	0.0082926	0.993386	0.9994	-5.19367	ENSG00000178078	STAP2	WM_F_NTC.BPD	WM	F	NTC.BPD	domain-restricted	domain-SP
0.185431	3.18577	0.713742	0.475631	0.92145	-5.19379	ENSG00000104312	RIPK2	WM_F_NTC.BPD	WM	F	NTC.BPD	domain-restricted	domain-SP
0.19226	2.31757	0.692008	0.489168	0.924859	-5.19385	ENSG00000212978	AC016747.1	WM_F_NTC.BPD	WM	F	NTC.BPD	domain-restricted	domain-SP
-0.149301	2.85571	-0.470187	0.638372	0.95547	-5.1939	ENSG00000242866	STRC	WM_F_NTC.BPD	WM	F	NTC.BPD	domain-restricted	domain-SP
0.124067	2.44234	0.378743	0.704997	0.966257	-5.19405	ENSG00000246273	SBF2-AS1	WM_F_NTC.BPD	WM	F	NTC.BPD	domain-restricted	domain-SP
0.189804	6.12454	1.49192	0.136204	0.756149	-5.19416	ENSG00000165424	ZCCHC24	WM_F_NTC.BPD	WM	F	NTC.BPD	domain-restricted	domain-SP
0.130647	3.48716	0.441668	0.658869	0.959047	-5.19418	ENSG00000138771	SHROOM3	WM_F_NTC.BPD	WM	F	NTC.BPD	domain-restricted	domain-SP
0.105767	1.42098	0.284991	0.775738	0.976479	-5.19424	ENSG00000138794	CASP6	WM_F_NTC.BPD	WM	F	NTC.BPD	domain-restricted	domain-SP
0.133854	1.52655	0.374441	0.708193	0.966765	-5.1943	ENSG00000088836	SLC4A11	WM_F_NTC.BPD	WM	F	NTC.BPD	domain-restricted	domain-SP
-0.176323	4.55001	-0.787637	0.431183	0.909857	-5.19468	ENSG00000109819	PPARGC1A	WM_F_NTC.BPD	WM	F	NTC.BPD	domain-restricted	domain-SP
0.173883	3.83123	0.846454	0.397597	0.899784	-5.19469	ENSG00000124608	AARS2	WM_F_NTC.BPD	WM	F	NTC.BPD	domain-restricted	domain-SP
-0.150433	3.41803	-0.61758	0.537059	0.936283	-5.19469	ENSG00000089091	DZANK1	WM_F_NTC.BPD	WM	F	NTC.BPD	domain-restricted	domain-SP
-0.118969	2.62175	-0.346792	0.728855	0.969829	-5.19471	ENSG00000144596	GRIP2	WM_F_NTC.BPD	WM	F	NTC.BPD	domain-restricted	domain-SP
0.223236	4.84741	0.875476	0.381629	0.894908	-5.19472	ENSG00000122584	NXPH1	WM_F_NTC.BPD	WM	F	NTC.BPD	domain-restricted	domain-SP
-0.159144	1.09943	-0.383225	0.701672	0.965858	-5.19481	ENSG00000100055	CYTH4	WM_F_NTC.BPD	WM	F	NTC.BPD	domain-restricted	domain-SP
0.186138	3.87784	0.826913	0.408576	0.903143	-5.19482	ENSG00000105829	BET1	WM_F_NTC.BPD	WM	F	NTC.BPD	domain-restricted	domain-SP
-0.160783	2.2295	-0.501059	0.616491	0.95172	-5.19503	ENSG00000099866	MADCAM1	WM_F_NTC.BPD	WM	F	NTC.BPD	domain-restricted	domain-SP
-0.170075	3.85345	-0.762196	0.446206	0.913382	-5.19515	ENSG00000176428	VPS37D	WM_F_NTC.BPD	WM	F	NTC.BPD	domain-restricted	domain-SP
-0.236805	4.80846	-0.550529	0.582145	0.945779	-5.19517	ENSG00000256193	LINC00507	WM_F_NTC.BPD	WM	F	NTC.BPD	domain-restricted	domain-SP
-0.152511	4.78886	-0.94635	0.344305	0.881321	-5.19522	ENSG00000114648	KLHL18	WM_F_NTC.BPD	WM	F	NTC.BPD	domain-restricted	domain-SP
0.184436	5.28261	1.05379	0.292354	0.861797	-5.19531	ENSG00000145780	FEM1C	WM_F_NTC.BPD	WM	F	NTC.BPD	domain-restricted	domain-SP
-0.25173	3.37069	-1.31815	0.187913	0.800505	-5.19535	ENSG00000086205	FOLH1	WM_F_NTC.BPD	WM	F	NTC.BPD	domain-restricted	domain-SP
0.181527	2.49673	0.667193	0.504874	0.928461	-5.19538	ENSG00000119509	INVS	WM_F_NTC.BPD	WM	F	NTC.BPD	domain-restricted	domain-SP
-0.147008	5.61878	-1.1644	0.24467	0.837757	-5.19557	ENSG00000068323	TFE3	WM_F_NTC.BPD	WM	F	NTC.BPD	domain-restricted	domain-SP
0.176733	2.72102	0.669849	0.503181	0.9279	-5.19582	ENSG00000107201	DDX58	WM_F_NTC.BPD	WM	F	NTC.BPD	domain-restricted	domain-SP
0.164172	6.2246	1.35084	0.177198	0.793241	-5.19592	ENSG00000113657	DPYSL3	WM_F_NTC.BPD	WM	F	NTC.BPD	domain-restricted	domain-SP
0.165115	2.65844	0.587256	0.557226	0.940493	-5.19592	ENSG00000186104	CYP2R1	WM_F_NTC.BPD	WM	F	NTC.BPD	domain-restricted	domain-SP
-0.174871	4.97784	-1.01036	0.31268	0.870279	-5.19595	ENSG00000023909	GCLM	WM_F_NTC.BPD	WM	F	NTC.BPD	domain-restricted	domain-SP
-0.185987	2.83027	-0.6788	0.497495	0.926749	-5.19609	ENSG00000134574	DDB2	WM_F_NTC.BPD	WM	F	NTC.BPD	domain-restricted	domain-SP
-0.15182	5.9303	-1.24727	0.212728	0.81782	-5.19611	ENSG00000140307	GTF2A2	WM_F_NTC.BPD	WM	F	NTC.BPD	domain-restricted	domain-SP
-0.205973	4.60169	-0.859974	0.390106	0.897978	-5.1964	ENSG00000138134	STAMBPL1	WM_F_NTC.BPD	WM	F	NTC.BPD	domain-restricted	domain-SP
0.225442	3.9079	0.969912	0.332436	0.877354	-5.19655	ENSG00000160801	PTH1R	WM_F_NTC.BPD	WM	F	NTC.BPD	domain-restricted	domain-SP
-0.117524	6.569	-1.345	0.179072	0.794448	-5.19669	ENSG00000071537	SEL1L	WM_F_NTC.BPD	WM	F	NTC.BPD	domain-restricted	domain-SP
0.189984	3.66083	0.783268	0.433742	0.910623	-5.19683	ENSG00000144642	RBMS3	WM_F_NTC.BPD	WM	F	NTC.BPD	domain-restricted	domain-SP
-0.184827	4.1598	-0.943173	0.345926	0.881909	-5.19685	ENSG00000065029	ZNF76	WM_F_NTC.BPD	WM	F	NTC.BPD	domain-restricted	domain-SP
-0.0854985	1.96433	-0.20843	0.834956	0.983337	-5.19687	ENSG00000274718	AL136964.1	WM_F_NTC.BPD	WM	F	NTC.BPD	domain-restricted	domain-SP
-0.146554	2.36353	-0.435914	0.663037	0.959839	-5.19703	ENSG00000269918	AF131215.6	WM_F_NTC.BPD	WM	F	NTC.BPD	domain-restricted	domain-SP
-0.151883	7.16208	-1.3234	0.186145	0.799474	-5.19705	ENSG00000079785	DDX1	WM_F_NTC.BPD	WM	F	NTC.BPD	domain-restricted	domain-SP
-0.202711	2.54133	-0.831832	0.405795	0.902377	-5.19707	ENSG00000166016	ABTB2	WM_F_NTC.BPD	WM	F	NTC.BPD	domain-restricted	domain-SP
-0.177537	2.81309	-0.658594	0.510379	0.929841	-5.19708	ENSG00000264589	MAPT-AS1	WM_F_NTC.BPD	WM	F	NTC.BPD	domain-restricted	domain-SP
0.142412	1.73949	0.42936	0.667797	0.960576	-5.19711	ENSG00000157150	TIMP4	WM_F_NTC.BPD	WM	F	NTC.BPD	domain-restricted	domain-SP
-0.0402931	2.32455	-0.104459	0.916836	0.991856	-5.19712	ENSG00000286342	AC073210.3	WM_F_NTC.BPD	WM	F	NTC.BPD	domain-restricted	domain-SP
0.0173321	3.06804	0.0462115	0.963155	0.996595	-5.19726	ENSG00000144407	PTH2R	WM_F_NTC.BPD	WM	F	NTC.BPD	domain-restricted	domain-SP
0.164106	3.99348	0.520092	0.603168	0.94924	-5.19731	ENSG00000216863	LY86-AS1	WM_F_NTC.BPD	WM	F	NTC.BPD	domain-restricted	domain-SP
-0.183338	3.05135	-0.648734	0.516729	0.931082	-5.19734	ENSG00000152467	ZSCAN1	WM_F_NTC.BPD	WM	F	NTC.BPD	domain-restricted	domain-SP
0.127116	2.80381	0.404515	0.685961	0.963157	-5.19735	ENSG00000162999	DUSP19	WM_F_NTC.BPD	WM	F	NTC.BPD	domain-restricted	domain-SP
0.204261	2.23688	0.687852	0.49178	0.925488	-5.19743	ENSG00000104518	GSDMD	WM_F_NTC.BPD	WM	F	NTC.BPD	domain-restricted	domain-SP
0.143948	5.98829	1.2221	0.222092	0.82369	-5.19754	ENSG00000056586	RC3H2	WM_F_NTC.BPD	WM	F	NTC.BPD	domain-restricted	domain-SP
-0.153456	2.59839	-0.493173	0.622049	0.952529	-5.19754	ENSG00000204241	LINC02731	WM_F_NTC.BPD	WM	F	NTC.BPD	domain-restricted	domain-SP
0.212861	3.16985	0.827946	0.407991	0.903009	-5.19767	ENSG00000205560	CPT1B	WM_F_NTC.BPD	WM	F	NTC.BPD	domain-restricted	domain-SP
-0.216709	3.73876	-0.901892	0.367433	0.889649	-5.19771	ENSG00000162572	SCNN1D	WM_F_NTC.BPD	WM	F	NTC.BPD	domain-restricted	domain-SP
-0.0587412	1.56844	-0.0699991	0.944216	0.995213	-5.19785	ENSG00000174576	NPAS4	WM_F_NTC.BPD	WM	F	NTC.BPD	domain-restricted	domain-SP
-0.146672	6.6971	-1.3174	0.188148	0.800678	-5.19794	ENSG00000160752	FDPS	WM_F_NTC.BPD	WM	F	NTC.BPD	domain-restricted	domain-SP
-0.168646	3.69878	-0.816242	0.414647	0.904831	-5.19831	ENSG00000105732	ZNF574	WM_F_NTC.BPD	WM	F	NTC.BPD	domain-restricted	domain-SP
-0.0725455	1.20971	-0.179514	0.857587	0.98571	-5.19836	ENSG00000172572	PDE3A	WM_F_NTC.BPD	WM	F	NTC.BPD	domain-restricted	domain-SP
-0.170717	3.17496	-0.60549	0.545055	0.938134	-5.19849	ENSG00000149636	DSN1	WM_F_NTC.BPD	WM	F	NTC.BPD	domain-restricted	domain-SP
-0.180247	3.92169	-0.986069	0.324449	0.87414	-5.19884	ENSG00000171161	ZNF672	WM_F_NTC.BPD	WM	F	NTC.BPD	domain-restricted	domain-SP
-0.187247	3.02032	-0.7405	0.459252	0.916616	-5.19893	ENSG00000149016	TUT1	WM_F_NTC.BPD	WM	F	NTC.BPD	domain-restricted	domain-SP
0.0515222	1.89909	0.137991	0.890288	0.989213	-5.19899	ENSG00000145808	ADAMTS19	WM_F_NTC.BPD	WM	F	NTC.BPD	domain-restricted	domain-SP
0.184868	3.24963	0.729839	0.465739	0.91853	-5.19911	ENSG00000231533	AL391840.1	WM_F_NTC.BPD	WM	F	NTC.BPD	domain-restricted	domain-SP
-0.185863	2.72426	-0.655671	0.512257	0.930274	-5.19913	ENSG00000261799	AC007406.5	WM_F_NTC.BPD	WM	F	NTC.BPD	domain-restricted	domain-SP
0.144095	5.75864	1.28667	0.198645	0.808313	-5.19914	ENSG00000077157	PPP1R12B	WM_F_NTC.BPD	WM	F	NTC.BPD	domain-restricted	domain-SP
0.1875	3.72809	0.845474	0.398143	0.899984	-5.19915	ENSG00000104812	GYS1	WM_F_NTC.BPD	WM	F	NTC.BPD	domain-restricted	domain-SP
-0.184576	3.94679	-0.907049	0.364702	0.888629	-5.19928	ENSG00000196208	GREB1	WM_F_NTC.BPD	WM	F	NTC.BPD	domain-restricted	domain-SP
-0.206847	4.12248	-1.02108	0.307577	0.868222	-5.19933	ENSG00000130827	PLXNA3	WM_F_NTC.BPD	WM	F	NTC.BPD	domain-restricted	domain-SP
-0.165013	5.40636	-1.06327	0.288037	0.859945	-5.1995	ENSG00000100916	BRMS1L	WM_F_NTC.BPD	WM	F	NTC.BPD	domain-restricted	domain-SP
-0.205506	3.01876	-0.987733	0.323634	0.873879	-5.19955	ENSG00000130775	THEMIS2	WM_F_NTC.BPD	WM	F	NTC.BPD	domain-restricted	domain-SP
-0.0896892	1.76461	-0.256065	0.797978	0.978934	-5.19962	ENSG00000066185	ZMYND12	WM_F_NTC.BPD	WM	F	NTC.BPD	domain-restricted	domain-SP
0.189964	2.69189	0.617362	0.537202	0.936321	-5.19975	ENSG00000100473	COCH	WM_F_NTC.BPD	WM	F	NTC.BPD	domain-restricted	domain-SP
0.0893916	1.01882	0.200748	0.840956	0.984125	-5.19976	ENSG00000159216	RUNX1	WM_F_NTC.BPD	WM	F	NTC.BPD	domain-restricted	domain-SP
0.179403	3.31562	0.730469	0.465354	0.918362	-5.19999	ENSG00000160124	CCDC58	WM_F_NTC.BPD	WM	F	NTC.BPD	domain-restricted	domain-SP
-0.15988	2.79738	-0.409664	0.682182	0.962581	-5.2	ENSG00000255794	RMST	WM_F_NTC.BPD	WM	F	NTC.BPD	domain-restricted	domain-SP
-0.176936	3.49646	-0.541496	0.588342	0.946919	-5.20026	ENSG00000120341	SEC16B	WM_F_NTC.BPD	WM	F	NTC.BPD	domain-restricted	domain-SP
0.102929	1.72301	0.263082	0.792567	0.978284	-5.20036	ENSG00000272189	AL024508.2	WM_F_NTC.BPD	WM	F	NTC.BPD	domain-restricted	domain-SP
0.173054	1.77983	0.48415	0.628435	0.953651	-5.20036	ENSG00000008517	IL32	WM_F_NTC.BPD	WM	F	NTC.BPD	domain-restricted	domain-SP
-0.160952	4.98182	-1.01931	0.308416	0.868536	-5.20061	ENSG00000113194	FAF2	WM_F_NTC.BPD	WM	F	NTC.BPD	domain-restricted	domain-SP
0.151117	7.55546	1.42108	0.155752	0.774951	-5.2007	ENSG00000134982	APC	WM_F_NTC.BPD	WM	F	NTC.BPD	domain-restricted	domain-SP
0.165113	5.07433	1.1274	0.259972	0.845957	-5.20073	ENSG00000173889	PHC3	WM_F_NTC.BPD	WM	F	NTC.BPD	domain-restricted	domain-SP
0.0246789	2.03906	0.0621877	0.950432	0.995405	-5.20075	ENSG00000225792	AC004540.2	WM_F_NTC.BPD	WM	F	NTC.BPD	domain-restricted	domain-SP
-0.181514	4.20028	-0.936165	0.34952	0.883359	-5.20101	ENSG00000113569	NUP155	WM_F_NTC.BPD	WM	F	NTC.BPD	domain-restricted	domain-SP
0.230459	2.48182	1.17165	0.241746	0.836165	-5.20113	ENSG00000183960	KCNH8	WM_F_NTC.BPD	WM	F	NTC.BPD	domain-restricted	domain-SP
0.118518	2.02644	0.326056	0.744482	0.972201	-5.20122	ENSG00000188820	CALHM6	WM_F_NTC.BPD	WM	F	NTC.BPD	domain-restricted	domain-SP
0.174597	3.79388	0.857503	0.391468	0.898367	-5.20125	ENSG00000136169	SETDB2	WM_F_NTC.BPD	WM	F	NTC.BPD	domain-restricted	domain-SP
-0.176465	3.07407	-0.698117	0.485342	0.923968	-5.2015	ENSG00000187049	TMEM216	WM_F_NTC.BPD	WM	F	NTC.BPD	domain-restricted	domain-SP
-0.167113	3.63938	-0.889792	0.373892	0.892164	-5.20165	ENSG00000151657	KIN	WM_F_NTC.BPD	WM	F	NTC.BPD	domain-restricted	domain-SP
-0.153444	7.5315	-1.37318	0.170148	0.788278	-5.20169	ENSG00000118971	CCND2	WM_F_NTC.BPD	WM	F	NTC.BPD	domain-restricted	domain-SP
-0.133026	3.11956	-0.310741	0.756095	0.973984	-5.20176	ENSG00000259823	LYPD8	WM_F_NTC.BPD	WM	F	NTC.BPD	domain-restricted	domain-SP
-0.130317	6.89163	-1.28214	0.20023	0.809487	-5.20177	ENSG00000168734	PKIG	WM_F_NTC.BPD	WM	F	NTC.BPD	domain-restricted	domain-SP
-0.134975	6.31151	-1.21539	0.22464	0.825174	-5.20177	ENSG00000165914	TTC7B	WM_F_NTC.BPD	WM	F	NTC.BPD	domain-restricted	domain-SP
-0.0333655	2.87394	-0.0948825	0.924436	0.992769	-5.20185	ENSG00000260838	AC022893.2	WM_F_NTC.BPD	WM	F	NTC.BPD	domain-restricted	domain-SP
0.148302	5.56949	1.16759	0.243381	0.83708	-5.20187	ENSG00000168827	GFM1	WM_F_NTC.BPD	WM	F	NTC.BPD	domain-restricted	domain-SP
-0.197764	2.45976	-0.616583	0.537715	0.936421	-5.20194	ENSG00000165806	CASP7	WM_F_NTC.BPD	WM	F	NTC.BPD	domain-restricted	domain-SP
-0.0200794	1.96677	-0.0524744	0.958166	0.996147	-5.20195	ENSG00000224940	PRRT4	WM_F_NTC.BPD	WM	F	NTC.BPD	domain-restricted	domain-SP
-0.176577	5.25504	-0.985878	0.324543	0.87414	-5.20196	ENSG00000182022	CHST15	WM_F_NTC.BPD	WM	F	NTC.BPD	domain-restricted	domain-SP
0.140672	2.13681	0.432361	0.665616	0.960067	-5.20208	ENSG00000272086	AC025181.2	WM_F_NTC.BPD	WM	F	NTC.BPD	domain-restricted	domain-SP
-0.144333	6.35966	-1.26881	0.20494	0.812632	-5.20222	ENSG00000127511	SIN3B	WM_F_NTC.BPD	WM	F	NTC.BPD	domain-restricted	domain-SP
-0.184245	4.7516	-0.987584	0.323707	0.873902	-5.20225	ENSG00000173276	ZBTB21	WM_F_NTC.BPD	WM	F	NTC.BPD	domain-restricted	domain-SP
-0.179877	3.97761	-1.00817	0.313733	0.870607	-5.2023	ENSG00000140043	PTGR2	WM_F_NTC.BPD	WM	F	NTC.BPD	domain-restricted	domain-SP
0.182431	2.72401	0.678101	0.497938	0.926923	-5.20259	ENSG00000011143	MKS1	WM_F_NTC.BPD	WM	F	NTC.BPD	domain-restricted	domain-SP
-0.0207596	1.58356	-0.0497787	0.960313	0.996274	-5.20267	ENSG00000062096	ARSF	WM_F_NTC.BPD	WM	F	NTC.BPD	domain-restricted	domain-SP
0.0779931	1.96874	0.222766	0.823784	0.98179	-5.20275	ENSG00000231187	AL356056.2	WM_F_NTC.BPD	WM	F	NTC.BPD	domain-restricted	domain-SP
0.160927	4.74226	1.02419	0.306108	0.867544	-5.20282	ENSG00000134077	THUMPD3	WM_F_NTC.BPD	WM	F	NTC.BPD	domain-restricted	domain-SP
0.143641	6.46089	1.28762	0.198314	0.808022	-5.20289	ENSG00000103994	ZNF106	WM_F_NTC.BPD	WM	F	NTC.BPD	domain-restricted	domain-SP
0.106584	1.34608	0.236245	0.813313	0.980423	-5.20292	ENSG00000163431	LMOD1	WM_F_NTC.BPD	WM	F	NTC.BPD	domain-restricted	domain-SP
0.225202	2.12501	0.908405	0.363985	0.888333	-5.20313	ENSG00000176438	SYNE3	WM_F_NTC.BPD	WM	F	NTC.BPD	domain-restricted	domain-SP
0.145798	5.0874	1.17843	0.239037	0.834773	-5.20339	ENSG00000103479	RBL2	WM_F_NTC.BPD	WM	F	NTC.BPD	domain-restricted	domain-SP
0.368564	1.84471	0.677036	0.498624	0.927004	-5.20351	ENSG00000108691	CCL2	WM_F_NTC.BPD	WM	F	NTC.BPD	domain-restricted	domain-SP
-0.0925083	1.51472	-0.208508	0.834894	0.983336	-5.20364	ENSG00000184611	KCNH7	WM_F_NTC.BPD	WM	F	NTC.BPD	domain-restricted	domain-SP
-0.174932	3.84345	-0.956187	0.339317	0.879869	-5.2039	ENSG00000144026	ZNF514	WM_F_NTC.BPD	WM	F	NTC.BPD	domain-restricted	domain-SP
0.16298	2.11315	0.518795	0.604072	0.949439	-5.20394	ENSG00000166689	PLEKHA7	WM_F_NTC.BPD	WM	F	NTC.BPD	domain-restricted	domain-SP
-0.162301	5.0314	-1.09942	0.271972	0.851888	-5.20431	ENSG00000213281	NRAS	WM_F_NTC.BPD	WM	F	NTC.BPD	domain-restricted	domain-SP
-0.25863	4.54151	-1.40659	0.160024	0.779214	-5.20432	ENSG00000164161	HHIP	WM_F_NTC.BPD	WM	F	NTC.BPD	domain-restricted	domain-SP
0.149151	2.99333	0.550841	0.581923	0.945749	-5.20432	ENSG00000196150	ZNF250	WM_F_NTC.BPD	WM	F	NTC.BPD	domain-restricted	domain-SP
-0.0156592	3.05755	-0.0411439	0.967193	0.996871	-5.2044	ENSG00000081138	CDH7	WM_F_NTC.BPD	WM	F	NTC.BPD	domain-restricted	domain-SP
-0.189939	3.78569	-0.92058	0.357596	0.886065	-5.20446	ENSG00000156958	GALK2	WM_F_NTC.BPD	WM	F	NTC.BPD	domain-restricted	domain-SP
0.171628	3.29282	0.624867	0.532267	0.935098	-5.20453	ENSG00000268516	AC020915.2	WM_F_NTC.BPD	WM	F	NTC.BPD	domain-restricted	domain-SP
-0.11338	1.95265	-0.321277	0.748099	0.972734	-5.20476	ENSG00000236939	BAALC-AS2	WM_F_NTC.BPD	WM	F	NTC.BPD	domain-restricted	domain-SP
-0.184444	3.42403	-0.823364	0.410589	0.903856	-5.20483	ENSG00000101346	POFUT1	WM_F_NTC.BPD	WM	F	NTC.BPD	domain-restricted	domain-SP
0.191034	3.31671	0.70411	0.481604	0.922988	-5.20513	ENSG00000134954	ETS1	WM_F_NTC.BPD	WM	F	NTC.BPD	domain-restricted	domain-SP
-0.107924	1.75739	-0.302701	0.76221	0.974788	-5.20518	ENSG00000154783	FGD5	WM_F_NTC.BPD	WM	F	NTC.BPD	domain-restricted	domain-SP
-0.112984	6.48711	-1.31899	0.187616	0.800384	-5.20551	ENSG00000101126	ADNP	WM_F_NTC.BPD	WM	F	NTC.BPD	domain-restricted	domain-SP
-0.174196	4.32276	-0.63021	0.528768	0.934122	-5.20561	ENSG00000151952	TMEM132D	WM_F_NTC.BPD	WM	F	NTC.BPD	domain-restricted	domain-SP
-0.195569	1.6708	-0.562142	0.574204	0.944151	-5.20571	ENSG00000205810	KLRC3	WM_F_NTC.BPD	WM	F	NTC.BPD	domain-restricted	domain-SP
-0.150065	3.27448	-0.584816	0.558865	0.940777	-5.20586	ENSG00000250091	DNAH10OS	WM_F_NTC.BPD	WM	F	NTC.BPD	domain-restricted	domain-SP
-0.132029	2.71809	-0.419781	0.674778	0.961804	-5.20587	ENSG00000115841	RMDN2	WM_F_NTC.BPD	WM	F	NTC.BPD	domain-restricted	domain-SP
0.22945	1.71913	0.637314	0.524134	0.933021	-5.20623	ENSG00000086730	LAT2	WM_F_NTC.BPD	WM	F	NTC.BPD	domain-restricted	domain-SP
-0.123825	1.83715	-0.37961	0.704353	0.966124	-5.20624	ENSG00000228436	AL139260.1	WM_F_NTC.BPD	WM	F	NTC.BPD	domain-restricted	domain-SP
-0.12104	1.65176	-0.323089	0.746727	0.972558	-5.20636	ENSG00000185585	OLFML2A	WM_F_NTC.BPD	WM	F	NTC.BPD	domain-restricted	domain-SP
-0.179385	5.01144	-0.923025	0.356321	0.885695	-5.20641	ENSG00000164418	GRIK2	WM_F_NTC.BPD	WM	F	NTC.BPD	domain-restricted	domain-SP
0.179654	6.63311	1.35242	0.176702	0.792839	-5.20653	ENSG00000108840	HDAC5	WM_F_NTC.BPD	WM	F	NTC.BPD	domain-restricted	domain-SP
-0.120986	7.93456	-1.40188	0.161405	0.780548	-5.20656	ENSG00000129636	ITFG1	WM_F_NTC.BPD	WM	F	NTC.BPD	domain-restricted	domain-SP
-0.0978403	2.09524	-0.301577	0.763066	0.974938	-5.20663	ENSG00000116157	GPX7	WM_F_NTC.BPD	WM	F	NTC.BPD	domain-restricted	domain-SP
-0.171775	3.52717	-0.659613	0.509725	0.929705	-5.20663	ENSG00000175787	ZNF169	WM_F_NTC.BPD	WM	F	NTC.BPD	domain-restricted	domain-SP
-0.134848	3.43219	-0.444237	0.657012	0.958699	-5.20665	ENSG00000198108	CHSY3	WM_F_NTC.BPD	WM	F	NTC.BPD	domain-restricted	domain-SP
-0.187994	5.16668	-1.03817	0.299561	0.864999	-5.20668	ENSG00000188130	MAPK12	WM_F_NTC.BPD	WM	F	NTC.BPD	domain-restricted	domain-SP
0.173713	4.4285	1.01998	0.308098	0.868444	-5.20693	ENSG00000055483	USP36	WM_F_NTC.BPD	WM	F	NTC.BPD	domain-restricted	domain-SP
-0.0381122	1.33855	-0.0886106	0.929417	0.993374	-5.20705	ENSG00000166603	MC4R	WM_F_NTC.BPD	WM	F	NTC.BPD	domain-restricted	domain-SP
0.171598	4.41746	1.0478	0.295103	0.863098	-5.20714	ENSG00000188811	NHLRC3	WM_F_NTC.BPD	WM	F	NTC.BPD	domain-restricted	domain-SP
-0.17556	3.07893	-0.685919	0.492997	0.925777	-5.20716	ENSG00000148429	USP6NL	WM_F_NTC.BPD	WM	F	NTC.BPD	domain-restricted	domain-SP
0.152806	2.86895	0.516896	0.605397	0.949759	-5.20717	ENSG00000269313	MAGIX	WM_F_NTC.BPD	WM	F	NTC.BPD	domain-restricted	domain-SP
-0.131367	1.75393	-0.362577	0.717033	0.968018	-5.20718	ENSG00000123609	NMI	WM_F_NTC.BPD	WM	F	NTC.BPD	domain-restricted	domain-SP
-0.119489	6.32451	-1.23197	0.218387	0.82114	-5.20726	ENSG00000122490	SLC66A2	WM_F_NTC.BPD	WM	F	NTC.BPD	domain-restricted	domain-SP
-0.152103	1.58221	-0.442723	0.658106	0.958832	-5.20734	ENSG00000221883	ARIH2OS	WM_F_NTC.BPD	WM	F	NTC.BPD	domain-restricted	domain-SP
0.0402065	2.22602	0.112572	0.910403	0.991168	-5.20745	ENSG00000187741	FANCA	WM_F_NTC.BPD	WM	F	NTC.BPD	domain-restricted	domain-SP
-0.139343	9.11947	-1.5157	0.130058	0.750012	-5.20747	ENSG00000106153	CHCHD2	WM_F_NTC.BPD	WM	F	NTC.BPD	domain-restricted	domain-SP
-0.301167	4.40223	-1.00829	0.313692	0.870573	-5.20749	ENSG00000272573	MUSTN1	WM_F_NTC.BPD	WM	F	NTC.BPD	domain-restricted	domain-SP
-0.170885	3.64186	-0.769561	0.441827	0.912482	-5.20752	ENSG00000136816	TOR1B	WM_F_NTC.BPD	WM	F	NTC.BPD	domain-restricted	domain-SP
-0.0836401	2.09177	-0.236655	0.812996	0.980423	-5.20781	ENSG00000275854	AC084824.4	WM_F_NTC.BPD	WM	F	NTC.BPD	domain-restricted	domain-SP
-0.197439	2.93743	-0.748379	0.45449	0.915433	-5.20791	ENSG00000285447	ZNF883	WM_F_NTC.BPD	WM	F	NTC.BPD	domain-restricted	domain-SP
-0.199043	4.34218	-1.1115	0.266747	0.849649	-5.20798	ENSG00000110080	ST3GAL4	WM_F_NTC.BPD	WM	F	NTC.BPD	domain-restricted	domain-SP
-0.0160329	1.8112	-0.0451678	0.963987	0.996659	-5.2084	ENSG00000174326	SLC16A11	WM_F_NTC.BPD	WM	F	NTC.BPD	domain-restricted	domain-SP
-0.112458	7.78711	-1.38368	0.166909	0.785417	-5.20842	ENSG00000172379	ARNT2	WM_F_NTC.BPD	WM	F	NTC.BPD	domain-restricted	domain-SP
0.126413	6.67925	1.32272	0.186373	0.799474	-5.20862	ENSG00000102898	NUTF2	WM_F_NTC.BPD	WM	F	NTC.BPD	domain-restricted	domain-SP
0.06609	2.43524	0.191293	0.848353	0.984913	-5.2087	ENSG00000166105	GLB1L3	WM_F_NTC.BPD	WM	F	NTC.BPD	domain-restricted	domain-SP
0.0837253	2.32897	0.242768	0.808258	0.979818	-5.20899	ENSG00000248994	AC124852.1	WM_F_NTC.BPD	WM	F	NTC.BPD	domain-restricted	domain-SP
0.15086	1.46895	0.37033	0.711251	0.967146	-5.20917	ENSG00000176170	SPHK1	WM_F_NTC.BPD	WM	F	NTC.BPD	domain-restricted	domain-SP
0.0300215	1.96127	0.0729	0.941907	0.994935	-5.20918	ENSG00000100342	APOL1	WM_F_NTC.BPD	WM	F	NTC.BPD	domain-restricted	domain-SP
-0.101381	2.19144	-0.287433	0.773868	0.976298	-5.2092	ENSG00000272273	IER3-AS1	WM_F_NTC.BPD	WM	F	NTC.BPD	domain-restricted	domain-SP
-0.14124	2.36736	-0.487911	0.62577	0.953225	-5.20924	ENSG00000273729	AC007686.3	WM_F_NTC.BPD	WM	F	NTC.BPD	domain-restricted	domain-SP
-0.129553	6.72296	-1.25604	0.209533	0.815939	-5.20935	ENSG00000062485	CS	WM_F_NTC.BPD	WM	F	NTC.BPD	domain-restricted	domain-SP
-0.183486	5.51115	-1.04243	0.29758	0.864231	-5.20937	ENSG00000274253	AC138649.1	WM_F_NTC.BPD	WM	F	NTC.BPD	domain-restricted	domain-SP
0.112122	1.97681	0.307331	0.758686	0.974229	-5.20937	ENSG00000214290	COLCA2	WM_F_NTC.BPD	WM	F	NTC.BPD	domain-restricted	domain-SP
-0.0571873	1.69935	-0.149873	0.880909	0.988337	-5.20948	ENSG00000255468	AP001107.9	WM_F_NTC.BPD	WM	F	NTC.BPD	domain-restricted	domain-SP
0.161421	3.26905	0.632922	0.526997	0.933698	-5.20954	ENSG00000067365	METTL22	WM_F_NTC.BPD	WM	F	NTC.BPD	domain-restricted	domain-SP
0.178023	3.88113	0.98921	0.322911	0.873715	-5.20964	ENSG00000138867	GUCD1	WM_F_NTC.BPD	WM	F	NTC.BPD	domain-restricted	domain-SP
0.180202	5.06708	1.06283	0.288237	0.860025	-5.20971	ENSG00000185324	CDK10	WM_F_NTC.BPD	WM	F	NTC.BPD	domain-restricted	domain-SP
0.187529	3.98187	0.750784	0.453042	0.915186	-5.20982	ENSG00000204576	PRR3	WM_F_NTC.BPD	WM	F	NTC.BPD	domain-restricted	domain-SP
0.275071	3.54067	0.763725	0.445306	0.913235	-5.2099	ENSG00000159403	C1R	WM_F_NTC.BPD	WM	F	NTC.BPD	domain-restricted	domain-SP
0.0397076	1.56127	0.0986346	0.921457	0.992386	-5.20994	ENSG00000167874	TMEM88	WM_F_NTC.BPD	WM	F	NTC.BPD	domain-restricted	domain-SP
-0.129684	8.19127	-1.4186	0.156473	0.775741	-5.21007	ENSG00000197535	MYO5A	WM_F_NTC.BPD	WM	F	NTC.BPD	domain-restricted	domain-SP
0.0876144	1.75274	0.211244	0.83276	0.98308	-5.21034	ENSG00000144802	NFKBIZ	WM_F_NTC.BPD	WM	F	NTC.BPD	domain-restricted	domain-SP
-0.189053	3.28474	-0.677986	0.49801	0.926925	-5.21036	ENSG00000168350	DEGS2	WM_F_NTC.BPD	WM	F	NTC.BPD	domain-restricted	domain-SP
-0.178426	3.39016	-0.768239	0.442611	0.912684	-5.21037	ENSG00000043514	TRIT1	WM_F_NTC.BPD	WM	F	NTC.BPD	domain-restricted	domain-SP
0.171789	5.78038	1.15298	0.249322	0.840627	-5.21037	ENSG00000023572	GLRX2	WM_F_NTC.BPD	WM	F	NTC.BPD	domain-restricted	domain-SP
-0.154505	1.36666	-0.416917	0.67687	0.962006	-5.21041	ENSG00000112773	TENT5A	WM_F_NTC.BPD	WM	F	NTC.BPD	domain-restricted	domain-SP
0.179988	3.04374	0.774786	0.438735	0.911622	-5.21063	ENSG00000001167	NFYA	WM_F_NTC.BPD	WM	F	NTC.BPD	domain-restricted	domain-SP
0.157639	1.30508	0.453548	0.650298	0.957695	-5.21064	ENSG00000177694	NAALADL2	WM_F_NTC.BPD	WM	F	NTC.BPD	domain-restricted	domain-SP
0.181868	5.11966	1.10635	0.268965	0.850788	-5.21078	ENSG00000257218	GATC	WM_F_NTC.BPD	WM	F	NTC.BPD	domain-restricted	domain-SP
-0.154326	2.10087	-0.486264	0.626936	0.953464	-5.21086	ENSG00000135587	SMPD2	WM_F_NTC.BPD	WM	F	NTC.BPD	domain-restricted	domain-SP
-0.0411075	1.91596	-0.118663	0.905578	0.990687	-5.21087	ENSG00000233871	DLG5-AS1	WM_F_NTC.BPD	WM	F	NTC.BPD	domain-restricted	domain-SP
-0.212741	2.34187	-0.779634	0.435877	0.911083	-5.21113	ENSG00000162738	VANGL2	WM_F_NTC.BPD	WM	F	NTC.BPD	domain-restricted	domain-SP
0.200433	3.57383	0.921742	0.356989	0.885929	-5.21128	ENSG00000078814	MYH7B	WM_F_NTC.BPD	WM	F	NTC.BPD	domain-restricted	domain-SP
-0.242901	3.90588	-0.800412	0.423759	0.907503	-5.21142	ENSG00000167178	ISLR2	WM_F_NTC.BPD	WM	F	NTC.BPD	domain-restricted	domain-SP
0.093996	2.73601	0.277748	0.78129	0.977085	-5.21148	ENSG00000248859	LINC01574	WM_F_NTC.BPD	WM	F	NTC.BPD	domain-restricted	domain-SP
-0.186477	3.16386	-0.621535	0.534455	0.935674	-5.21151	ENSG00000109861	CTSC	WM_F_NTC.BPD	WM	F	NTC.BPD	domain-restricted	domain-SP
0.198865	3.3538	0.815501	0.41507	0.904998	-5.21162	ENSG00000085563	ABCB1	WM_F_NTC.BPD	WM	F	NTC.BPD	domain-restricted	domain-SP
0.165761	6.81132	1.31089	0.190342	0.802554	-5.21164	ENSG00000138385	SSB	WM_F_NTC.BPD	WM	F	NTC.BPD	domain-restricted	domain-SP
0.037488	2.02702	0.109887	0.912531	0.991319	-5.21169	ENSG00000287135	AC010884.2	WM_F_NTC.BPD	WM	F	NTC.BPD	domain-restricted	domain-SP
0.172997	3.64978	0.755555	0.450177	0.91445	-5.21174	ENSG00000087269	NOP14	WM_F_NTC.BPD	WM	F	NTC.BPD	domain-restricted	domain-SP
0.173664	3.64704	0.782386	0.434259	0.910759	-5.21189	ENSG00000198466	ZNF587	WM_F_NTC.BPD	WM	F	NTC.BPD	domain-restricted	domain-SP
-0.190896	3.11446	-0.760886	0.446988	0.913608	-5.2121	ENSG00000174206	C12orf66	WM_F_NTC.BPD	WM	F	NTC.BPD	domain-restricted	domain-SP
-0.137724	7.16345	-1.32882	0.184352	0.798169	-5.21217	ENSG00000125675	GRIA3	WM_F_NTC.BPD	WM	F	NTC.BPD	domain-restricted	domain-SP
-0.137162	5.42878	-1.1588	0.246945	0.839338	-5.21221	ENSG00000100523	DDHD1	WM_F_NTC.BPD	WM	F	NTC.BPD	domain-restricted	domain-SP
0.156672	4.56112	1.00758	0.314015	0.870712	-5.21224	ENSG00000176542	USF3	WM_F_NTC.BPD	WM	F	NTC.BPD	domain-restricted	domain-SP
-0.141377	6.09543	-1.22498	0.221006	0.823043	-5.21228	ENSG00000100567	PSMA3	WM_F_NTC.BPD	WM	F	NTC.BPD	domain-restricted	domain-SP
-0.111886	7.30602	-1.3763	0.169182	0.787661	-5.2123	ENSG00000156475	PPP2R2B	WM_F_NTC.BPD	WM	F	NTC.BPD	domain-restricted	domain-SP
-0.173217	4.22029	-0.929999	0.352701	0.884486	-5.21235	ENSG00000064313	TAF2	WM_F_NTC.BPD	WM	F	NTC.BPD	domain-restricted	domain-SP
0.167127	1.34771	0.444805	0.656602	0.958644	-5.21275	ENSG00000107099	DOCK8	WM_F_NTC.BPD	WM	F	NTC.BPD	domain-restricted	domain-SP
-0.0971744	2.64803	-0.292088	0.770309	0.975905	-5.21283	ENSG00000227388	AL133410.1	WM_F_NTC.BPD	WM	F	NTC.BPD	domain-restricted	domain-SP
-0.160654	4.12056	-0.714552	0.47513	0.921254	-5.21286	ENSG00000143801	PSEN2	WM_F_NTC.BPD	WM	F	NTC.BPD	domain-restricted	domain-SP
0.205536	6.06923	1.36524	0.172647	0.789922	-5.21292	ENSG00000149485	FADS1	WM_F_NTC.BPD	WM	F	NTC.BPD	domain-restricted	domain-SP
-0.180588	1.85295	-0.584682	0.558955	0.940787	-5.213	ENSG00000101974	ATP11C	WM_F_NTC.BPD	WM	F	NTC.BPD	domain-restricted	domain-SP
-0.0323749	1.31723	-0.0652068	0.948029	0.995321	-5.21301	ENSG00000269713	NBPF9	WM_F_NTC.BPD	WM	F	NTC.BPD	domain-restricted	domain-SP
-0.0250695	3.11561	-0.0565241	0.954941	0.995717	-5.21315	ENSG00000145248	SLC10A4	WM_F_NTC.BPD	WM	F	NTC.BPD	domain-restricted	domain-SP
0.152486	2.88895	0.544297	0.586415	0.946506	-5.21342	ENSG00000105708	ZNF14	WM_F_NTC.BPD	WM	F	NTC.BPD	domain-restricted	domain-SP
0.020547	2.69304	0.0591296	0.952866	0.995523	-5.21343	ENSG00000100490	CDKL1	WM_F_NTC.BPD	WM	F	NTC.BPD	domain-restricted	domain-SP
0.071912	2.28818	0.206752	0.836265	0.983507	-5.21343	ENSG00000267909	CCDC177	WM_F_NTC.BPD	WM	F	NTC.BPD	domain-restricted	domain-SP
-0.137599	7.88559	-1.37984	0.168089	0.78676	-5.21347	ENSG00000211450	SELENOH	WM_F_NTC.BPD	WM	F	NTC.BPD	domain-restricted	domain-SP
-0.169716	3.21331	-0.765783	0.444071	0.912921	-5.21355	ENSG00000157036	EXOG	WM_F_NTC.BPD	WM	F	NTC.BPD	domain-restricted	domain-SP
-0.192369	4.61962	-0.845301	0.398239	0.899995	-5.21398	ENSG00000161544	CYGB	WM_F_NTC.BPD	WM	F	NTC.BPD	domain-restricted	domain-SP
-0.100151	1.918	-0.307389	0.758641	0.974229	-5.21399	ENSG00000241852	C8orf58	WM_F_NTC.BPD	WM	F	NTC.BPD	domain-restricted	domain-SP
0.162702	2.84912	0.604828	0.545495	0.938219	-5.21406	ENSG00000168612	ZSWIM1	WM_F_NTC.BPD	WM	F	NTC.BPD	domain-restricted	domain-SP
-0.179967	4.35582	-0.79786	0.42523	0.907903	-5.21421	ENSG00000166888	STAT6	WM_F_NTC.BPD	WM	F	NTC.BPD	domain-restricted	domain-SP
0.123201	6.20312	1.27762	0.201818	0.810707	-5.21421	ENSG00000091527	CDV3	WM_F_NTC.BPD	WM	F	NTC.BPD	domain-restricted	domain-SP
-0.145048	2.6405	-0.566648	0.57114	0.943364	-5.21435	ENSG00000197363	ZNF517	WM_F_NTC.BPD	WM	F	NTC.BPD	domain-restricted	domain-SP
-0.0406482	3.0975	-0.113482	0.909682	0.991125	-5.2145	ENSG00000050767	COL23A1	WM_F_NTC.BPD	WM	F	NTC.BPD	domain-restricted	domain-SP
0.14512	5.35317	1.06126	0.288946	0.860469	-5.21469	ENSG00000048544	MRPS10	WM_F_NTC.BPD	WM	F	NTC.BPD	domain-restricted	domain-SP
0.140582	7.69936	1.44848	0.147942	0.767694	-5.21471	ENSG00000171604	CXXC5	WM_F_NTC.BPD	WM	F	NTC.BPD	domain-restricted	domain-SP
-0.177055	4.78732	-0.941095	0.346989	0.882316	-5.21474	ENSG00000145945	FAM50B	WM_F_NTC.BPD	WM	F	NTC.BPD	domain-restricted	domain-SP
0.180337	4.67087	1.00185	0.316774	0.871611	-5.2148	ENSG00000141854	MISP3	WM_F_NTC.BPD	WM	F	NTC.BPD	domain-restricted	domain-SP
0.208102	3.21504	0.771497	0.44068	0.912166	-5.21481	ENSG00000008128	CDK11A	WM_F_NTC.BPD	WM	F	NTC.BPD	domain-restricted	domain-SP
-0.14956	5.20348	-1.14112	0.254221	0.842905	-5.21535	ENSG00000187325	TAF9B	WM_F_NTC.BPD	WM	F	NTC.BPD	domain-restricted	domain-SP
0.0716135	2.09246	0.205015	0.837622	0.983592	-5.21541	ENSG00000162062	TEDC2	WM_F_NTC.BPD	WM	F	NTC.BPD	domain-restricted	domain-SP
-0.24227	3.65298	-0.904494	0.36606	0.889282	-5.21549	ENSG00000153266	FEZF2	WM_F_NTC.BPD	WM	F	NTC.BPD	domain-restricted	domain-SP
0.0583183	1.73339	0.158576	0.87405	0.987776	-5.2155	ENSG00000166851	PLK1	WM_F_NTC.BPD	WM	F	NTC.BPD	domain-restricted	domain-SP
0.133295	6.68347	1.31035	0.190519	0.802674	-5.21555	ENSG00000113742	CPEB4	WM_F_NTC.BPD	WM	F	NTC.BPD	domain-restricted	domain-SP
-0.140218	5.83808	-1.17559	0.24017	0.835396	-5.21567	ENSG00000050426	LETMD1	WM_F_NTC.BPD	WM	F	NTC.BPD	domain-restricted	domain-SP
-0.10852	1.83487	-0.310481	0.75629	0.974009	-5.21569	ENSG00000185666	SYN3	WM_F_NTC.BPD	WM	F	NTC.BPD	domain-restricted	domain-SP
0.197191	2.53747	0.731581	0.464676	0.918169	-5.2157	ENSG00000005243	COPZ2	WM_F_NTC.BPD	WM	F	NTC.BPD	domain-restricted	domain-SP
0.145118	2.8348	0.515998	0.606023	0.949923	-5.21575	ENSG00000131848	ZSCAN5A	WM_F_NTC.BPD	WM	F	NTC.BPD	domain-restricted	domain-SP
-0.145649	5.26292	-1.07	0.285	0.858698	-5.21585	ENSG00000102897	LYRM1	WM_F_NTC.BPD	WM	F	NTC.BPD	domain-restricted	domain-SP
-0.219183	4.05736	-0.654799	0.512824	0.930408	-5.21585	ENSG00000158050	DUSP2	WM_F_NTC.BPD	WM	F	NTC.BPD	domain-restricted	domain-SP
-0.124667	2.78892	-0.412151	0.680358	0.962414	-5.21588	ENSG00000174669	SLC29A2	WM_F_NTC.BPD	WM	F	NTC.BPD	domain-restricted	domain-SP
0.194518	2.6905	0.800194	0.423877	0.907509	-5.21617	ENSG00000116205	TCEANC2	WM_F_NTC.BPD	WM	F	NTC.BPD	domain-restricted	domain-SP
-0.0345869	2.42317	-0.0951646	0.924212	0.992714	-5.21625	ENSG00000273492	AP000229.1	WM_F_NTC.BPD	WM	F	NTC.BPD	domain-restricted	domain-SP
0.169895	4.38984	0.988041	0.323483	0.873838	-5.21639	ENSG00000173914	RBM4B	WM_F_NTC.BPD	WM	F	NTC.BPD	domain-restricted	domain-SP
0.154087	1.57217	0.445885	0.655822	0.95845	-5.2166	ENSG00000140368	PSTPIP1	WM_F_NTC.BPD	WM	F	NTC.BPD	domain-restricted	domain-SP
-0.10158	0.625789	-0.239837	0.810529	0.980154	-5.21663	ENSG00000162692	VCAM1	WM_F_NTC.BPD	WM	F	NTC.BPD	domain-restricted	domain-SP
0.20086	1.58151	0.476676	0.633747	0.954598	-5.2167	ENSG00000171860	C3AR1	WM_F_NTC.BPD	WM	F	NTC.BPD	domain-restricted	domain-SP
0.090824	1.88415	0.265068	0.791037	0.978045	-5.21676	ENSG00000204920	ZNF155	WM_F_NTC.BPD	WM	F	NTC.BPD	domain-restricted	domain-SP
0.145252	6.60902	1.38679	0.165959	0.784447	-5.21682	ENSG00000106665	CLIP2	WM_F_NTC.BPD	WM	F	NTC.BPD	domain-restricted	domain-SP
-0.142734	6.18151	-1.1916	0.233832	0.831276	-5.21697	ENSG00000105819	PMPCB	WM_F_NTC.BPD	WM	F	NTC.BPD	domain-restricted	domain-SP
0.111681	1.79289	0.316828	0.751471	0.97323	-5.21698	ENSG00000234465	PINLYP	WM_F_NTC.BPD	WM	F	NTC.BPD	domain-restricted	domain-SP
0.19041	3.56199	0.586801	0.557533	0.940493	-5.21706	ENSG00000158773	USF1	WM_F_NTC.BPD	WM	F	NTC.BPD	domain-restricted	domain-SP
0.150974	4.08255	0.833181	0.405034	0.902081	-5.21706	ENSG00000115568	ZNF142	WM_F_NTC.BPD	WM	F	NTC.BPD	domain-restricted	domain-SP
-0.0943214	1.54381	-0.269798	0.787398	0.977811	-5.21734	ENSG00000268362	AC092279.1	WM_F_NTC.BPD	WM	F	NTC.BPD	domain-restricted	domain-SP
0.137007	2.37113	0.433686	0.664654	0.959947	-5.21759	ENSG00000105072	C19orf44	WM_F_NTC.BPD	WM	F	NTC.BPD	domain-restricted	domain-SP
-0.281098	5.04317	-1.03141	0.30273	0.866292	-5.21787	ENSG00000129951	PLPPR3	WM_F_NTC.BPD	WM	F	NTC.BPD	domain-restricted	domain-SP
0.22443	3.06532	1.03488	0.301092	0.86557	-5.21793	ENSG00000139880	CDH24	WM_F_NTC.BPD	WM	F	NTC.BPD	domain-restricted	domain-SP
0.186126	3.19767	0.785993	0.432145	0.91006	-5.21793	ENSG00000176593	AC008969.1	WM_F_NTC.BPD	WM	F	NTC.BPD	domain-restricted	domain-SP
-0.113297	2.45068	-0.342555	0.732039	0.970304	-5.21797	ENSG00000174453	VWC2L	WM_F_NTC.BPD	WM	F	NTC.BPD	domain-restricted	domain-SP
0.178062	5.59207	1.05236	0.293007	0.862178	-5.21813	ENSG00000106993	CDC37L1	WM_F_NTC.BPD	WM	F	NTC.BPD	domain-restricted	domain-SP
0.156807	6.38916	1.35367	0.176294	0.792611	-5.21818	ENSG00000104969	SGTA	WM_F_NTC.BPD	WM	F	NTC.BPD	domain-restricted	domain-SP
-0.175489	5.24387	-1.00207	0.316665	0.871544	-5.21824	ENSG00000138381	ASNSD1	WM_F_NTC.BPD	WM	F	NTC.BPD	domain-restricted	domain-SP
-0.150227	2.57482	-0.518845	0.604037	0.949431	-5.21824	ENSG00000161996	WDR90	WM_F_NTC.BPD	WM	F	NTC.BPD	domain-restricted	domain-SP
-0.168365	4.49323	-1.02806	0.304285	0.866606	-5.21862	ENSG00000120616	EPC1	WM_F_NTC.BPD	WM	F	NTC.BPD	domain-restricted	domain-SP
0.164396	3.95567	0.847766	0.396866	0.899667	-5.21863	ENSG00000206562	METTL6	WM_F_NTC.BPD	WM	F	NTC.BPD	domain-restricted	domain-SP
0.0445805	1.76513	0.117074	0.906836	0.990889	-5.21864	ENSG00000136982	DSCC1	WM_F_NTC.BPD	WM	F	NTC.BPD	domain-restricted	domain-SP
0.185488	3.0828	0.921985	0.356862	0.88587	-5.21867	ENSG00000132122	SPATA6	WM_F_NTC.BPD	WM	F	NTC.BPD	domain-restricted	domain-SP
-0.0422664	1.77065	-0.109838	0.91257	0.991319	-5.21878	ENSG00000239569	KMT2E-AS1	WM_F_NTC.BPD	WM	F	NTC.BPD	domain-restricted	domain-SP
0.0701887	2.35966	0.204087	0.838346	0.983694	-5.21896	ENSG00000269935	AC092720.2	WM_F_NTC.BPD	WM	F	NTC.BPD	domain-restricted	domain-SP
0.287838	4.85849	0.944917	0.345051	0.881658	-5.219	ENSG00000130208	APOC1	WM_F_NTC.BPD	WM	F	NTC.BPD	domain-restricted	domain-SP
0.130194	1.88286	0.350298	0.726223	0.96941	-5.21901	ENSG00000171928	TVP23B	WM_F_NTC.BPD	WM	F	NTC.BPD	domain-restricted	domain-SP
0.351438	3.77394	0.688272	0.491526	0.925397	-5.21902	ENSG00000107796	ACTA2	WM_F_NTC.BPD	WM	F	NTC.BPD	domain-restricted	domain-SP
0.161088	1.4984	0.472589	0.636658	0.955129	-5.21954	ENSG00000185955	C7orf61	WM_F_NTC.BPD	WM	F	NTC.BPD	domain-restricted	domain-SP
0.0445591	2.94372	0.135886	0.891951	0.989366	-5.21956	ENSG00000106327	TFR2	WM_F_NTC.BPD	WM	F	NTC.BPD	domain-restricted	domain-SP
0.174979	4.32626	0.950356	0.342268	0.880729	-5.21956	ENSG00000112282	MED23	WM_F_NTC.BPD	WM	F	NTC.BPD	domain-restricted	domain-SP
-0.196951	4.40863	-0.76178	0.446455	0.913422	-5.21977	ENSG00000106852	LHX6	WM_F_NTC.BPD	WM	F	NTC.BPD	domain-restricted	domain-SP
-0.1726	2.2539	-0.602552	0.547007	0.938606	-5.21982	ENSG00000038210	PI4K2B	WM_F_NTC.BPD	WM	F	NTC.BPD	domain-restricted	domain-SP
0.187177	2.81174	0.578172	0.563339	0.941945	-5.21983	ENSG00000184254	ALDH1A3	WM_F_NTC.BPD	WM	F	NTC.BPD	domain-restricted	domain-SP
-0.195294	3.81282	-0.817911	0.413694	0.904441	-5.21984	ENSG00000150961	SEC24D	WM_F_NTC.BPD	WM	F	NTC.BPD	domain-restricted	domain-SP
-0.173732	5.30649	-1.06048	0.289304	0.860635	-5.21997	ENSG00000213920	MDP1	WM_F_NTC.BPD	WM	F	NTC.BPD	domain-restricted	domain-SP
-0.140236	5.9773	-1.21548	0.224605	0.825174	-5.22012	ENSG00000136710	CCDC115	WM_F_NTC.BPD	WM	F	NTC.BPD	domain-restricted	domain-SP
-0.110718	2.39871	-0.370433	0.711175	0.967135	-5.22019	ENSG00000104356	POP1	WM_F_NTC.BPD	WM	F	NTC.BPD	domain-restricted	domain-SP
-0.157914	3.99082	-0.658029	0.510741	0.929961	-5.22026	ENSG00000169047	IRS1	WM_F_NTC.BPD	WM	F	NTC.BPD	domain-restricted	domain-SP
-0.128093	3.15089	-0.396855	0.691598	0.964117	-5.2203	ENSG00000254585	MAGEL2	WM_F_NTC.BPD	WM	F	NTC.BPD	domain-restricted	domain-SP
0.160451	3.37825	0.652741	0.514144	0.930574	-5.22037	ENSG00000142867	BCL10	WM_F_NTC.BPD	WM	F	NTC.BPD	domain-restricted	domain-SP
0.159825	5.31265	1.11607	0.264785	0.848558	-5.22046	ENSG00000106701	FSD1L	WM_F_NTC.BPD	WM	F	NTC.BPD	domain-restricted	domain-SP
-0.16782	3.86492	-0.736347	0.461773	0.917348	-5.2206	ENSG00000234444	ZNF736	WM_F_NTC.BPD	WM	F	NTC.BPD	domain-restricted	domain-SP
0.18451	5.46799	1.19707	0.2317	0.830194	-5.22066	ENSG00000185262	UBALD2	WM_F_NTC.BPD	WM	F	NTC.BPD	domain-restricted	domain-SP
0.158393	2.68622	0.532824	0.594329	0.947849	-5.22077	ENSG00000121104	FAM117A	WM_F_NTC.BPD	WM	F	NTC.BPD	domain-restricted	domain-SP
0.161727	3.04907	0.549157	0.583078	0.945943	-5.2208	ENSG00000020181	ADGRA2	WM_F_NTC.BPD	WM	F	NTC.BPD	domain-restricted	domain-SP
0.162886	4.52936	0.968944	0.332917	0.877536	-5.2209	ENSG00000100319	ZMAT5	WM_F_NTC.BPD	WM	F	NTC.BPD	domain-restricted	domain-SP
0.177233	4.65149	0.712036	0.476686	0.921712	-5.22107	ENSG00000134247	PTGFRN	WM_F_NTC.BPD	WM	F	NTC.BPD	domain-restricted	domain-SP
0.155613	5.67125	1.23224	0.218285	0.821073	-5.22116	ENSG00000137955	RABGGTB	WM_F_NTC.BPD	WM	F	NTC.BPD	domain-restricted	domain-SP
-0.157765	3.18835	-0.635069	0.525597	0.933402	-5.22123	ENSG00000197128	ZNF772	WM_F_NTC.BPD	WM	F	NTC.BPD	domain-restricted	domain-SP
0.0352332	1.23155	0.082579	0.934211	0.993898	-5.22129	ENSG00000163909	HEYL	WM_F_NTC.BPD	WM	F	NTC.BPD	domain-restricted	domain-SP
-0.175819	3.18727	-0.684549	0.493861	0.925927	-5.22133	ENSG00000257815	AC025159.1	WM_F_NTC.BPD	WM	F	NTC.BPD	domain-restricted	domain-SP
-0.0948177	2.56509	-0.224826	0.822183	0.981657	-5.22146	ENSG00000127472	PLA2G5	WM_F_NTC.BPD	WM	F	NTC.BPD	domain-restricted	domain-SP
0.0118382	1.87293	0.0334712	0.973309	0.997449	-5.22149	ENSG00000205959	AC105345.1	WM_F_NTC.BPD	WM	F	NTC.BPD	domain-restricted	domain-SP
-0.161154	1.02467	-0.485661	0.627364	0.953538	-5.22154	ENSG00000076770	MBNL3	WM_F_NTC.BPD	WM	F	NTC.BPD	domain-restricted	domain-SP
0.15063	5.27069	1.10033	0.271576	0.851737	-5.2216	ENSG00000173120	KDM2A	WM_F_NTC.BPD	WM	F	NTC.BPD	domain-restricted	domain-SP
-0.133477	5.97481	-1.2003	0.230441	0.829032	-5.22165	ENSG00000101193	GID8	WM_F_NTC.BPD	WM	F	NTC.BPD	domain-restricted	domain-SP
0.304378	4.57229	1.10859	0.268015	0.850273	-5.22169	ENSG00000106624	AEBP1	WM_F_NTC.BPD	WM	F	NTC.BPD	domain-restricted	domain-SP
-0.156209	5.17188	-1.10657	0.268871	0.85072	-5.22173	ENSG00000139687	RB1	WM_F_NTC.BPD	WM	F	NTC.BPD	domain-restricted	domain-SP
-0.189687	3.5709	-0.651109	0.515195	0.930875	-5.22192	ENSG00000272702	AC010913.1	WM_F_NTC.BPD	WM	F	NTC.BPD	domain-restricted	domain-SP
0.174025	4.45898	0.919204	0.358314	0.886374	-5.22212	ENSG00000182199	SHMT2	WM_F_NTC.BPD	WM	F	NTC.BPD	domain-restricted	domain-SP
-0.0559063	0.853999	-0.118983	0.905324	0.990647	-5.22219	ENSG00000012779	ALOX5	WM_F_NTC.BPD	WM	F	NTC.BPD	domain-restricted	domain-SP
0.0997292	2.82373	0.292294	0.770151	0.975896	-5.22235	ENSG00000182255	KCNA4	WM_F_NTC.BPD	WM	F	NTC.BPD	domain-restricted	domain-SP
0.172082	4.39951	0.947254	0.343845	0.881131	-5.22239	ENSG00000126746	ZNF384	WM_F_NTC.BPD	WM	F	NTC.BPD	domain-restricted	domain-SP
-0.160126	4.53791	-0.935509	0.349857	0.883441	-5.22241	ENSG00000178896	EXOSC4	WM_F_NTC.BPD	WM	F	NTC.BPD	domain-restricted	domain-SP
0.16434	3.5548	0.714183	0.475358	0.921342	-5.22271	ENSG00000196652	ZKSCAN5	WM_F_NTC.BPD	WM	F	NTC.BPD	domain-restricted	domain-SP
-0.0468709	1.69097	-0.120834	0.903858	0.990473	-5.22272	ENSG00000285884	AL022345.4	WM_F_NTC.BPD	WM	F	NTC.BPD	domain-restricted	domain-SP
0.0430301	1.33478	0.100901	0.919658	0.992183	-5.22286	ENSG00000163563	MNDA	WM_F_NTC.BPD	WM	F	NTC.BPD	domain-restricted	domain-SP
-0.160535	5.54158	-1.22431	0.221256	0.823232	-5.22296	ENSG00000136699	SMPD4	WM_F_NTC.BPD	WM	F	NTC.BPD	domain-restricted	domain-SP
0.199413	2.44353	0.622897	0.53356	0.935439	-5.22299	ENSG00000213316	LTC4S	WM_F_NTC.BPD	WM	F	NTC.BPD	domain-restricted	domain-SP
-0.177987	2.39618	-0.632476	0.527288	0.933747	-5.22308	ENSG00000196247	ZNF107	WM_F_NTC.BPD	WM	F	NTC.BPD	domain-restricted	domain-SP
-0.159792	6.21307	-1.1991	0.230906	0.829556	-5.22315	ENSG00000183087	GAS6	WM_F_NTC.BPD	WM	F	NTC.BPD	domain-restricted	domain-SP
-0.146603	1.90783	-0.409538	0.682274	0.962581	-5.22316	ENSG00000187800	PEAR1	WM_F_NTC.BPD	WM	F	NTC.BPD	domain-restricted	domain-SP
-0.141472	7.41719	-1.28534	0.199111	0.808635	-5.22319	ENSG00000166206	GABRB3	WM_F_NTC.BPD	WM	F	NTC.BPD	domain-restricted	domain-SP
0.165214	4.67365	1.05283	0.292792	0.862104	-5.22324	ENSG00000188725	SMIM15	WM_F_NTC.BPD	WM	F	NTC.BPD	domain-restricted	domain-SP
0.177989	3.31328	0.732949	0.463842	0.917996	-5.22334	ENSG00000274712	AC005332.4	WM_F_NTC.BPD	WM	F	NTC.BPD	domain-restricted	domain-SP
-0.147315	3.12243	-0.496388	0.619781	0.952333	-5.22335	ENSG00000118804	STBD1	WM_F_NTC.BPD	WM	F	NTC.BPD	domain-restricted	domain-SP
0.127243	3.63643	0.285712	0.775189	0.976434	-5.22342	ENSG00000211772	TRBC2	WM_F_NTC.BPD	WM	F	NTC.BPD	domain-restricted	domain-SP
0.125759	2.50747	0.420811	0.674026	0.961668	-5.22359	ENSG00000141179	PCTP	WM_F_NTC.BPD	WM	F	NTC.BPD	domain-restricted	domain-SP
0.255564	5.36289	1.0522	0.293097	0.862209	-5.22361	ENSG00000169439	SDC2	WM_F_NTC.BPD	WM	F	NTC.BPD	domain-restricted	domain-SP
-0.178163	3.1889	-0.69109	0.489744	0.924997	-5.22378	ENSG00000213199	ASIC3	WM_F_NTC.BPD	WM	F	NTC.BPD	domain-restricted	domain-SP
0.0271458	2.19074	0.0762553	0.939238	0.994601	-5.22395	ENSG00000204869	IGFL4	WM_F_NTC.BPD	WM	F	NTC.BPD	domain-restricted	domain-SP
0.178565	3.49987	0.982647	0.32613	0.874872	-5.22397	ENSG00000064102	INTS13	WM_F_NTC.BPD	WM	F	NTC.BPD	domain-restricted	domain-SP
-0.142382	6.40888	-1.41603	0.157224	0.776488	-5.22404	ENSG00000082996	RNF13	WM_F_NTC.BPD	WM	F	NTC.BPD	domain-restricted	domain-SP
0.207701	2.69754	0.711489	0.477025	0.921779	-5.22423	ENSG00000066336	SPI1	WM_F_NTC.BPD	WM	F	NTC.BPD	domain-restricted	domain-SP
-0.155725	5.20534	-1.14578	0.252287	0.841912	-5.22426	ENSG00000148358	GPR107	WM_F_NTC.BPD	WM	F	NTC.BPD	domain-restricted	domain-SP
-0.0575954	1.06572	-0.148423	0.882053	0.988501	-5.22455	ENSG00000106823	ECM2	WM_F_NTC.BPD	WM	F	NTC.BPD	domain-restricted	domain-SP
-0.0583281	1.86885	-0.139382	0.889189	0.989049	-5.22468	ENSG00000197496	SLC2A10	WM_F_NTC.BPD	WM	F	NTC.BPD	domain-restricted	domain-SP
0.0746243	1.86443	0.20221	0.839813	0.983937	-5.22476	ENSG00000167604	NFKBID	WM_F_NTC.BPD	WM	F	NTC.BPD	domain-restricted	domain-SP
0.0130445	1.82291	0.0292859	0.976645	0.997817	-5.22485	ENSG00000189350	TOGARAM2	WM_F_NTC.BPD	WM	F	NTC.BPD	domain-restricted	domain-SP
0.0368014	1.76058	0.100701	0.919817	0.992183	-5.22509	ENSG00000078098	FAP	WM_F_NTC.BPD	WM	F	NTC.BPD	domain-restricted	domain-SP
0.102384	1.81828	0.271956	0.785738	0.977538	-5.22517	ENSG00000196329	GIMAP5	WM_F_NTC.BPD	WM	F	NTC.BPD	domain-restricted	domain-SP
-0.173571	2.88265	-0.706094	0.480371	0.922621	-5.22517	ENSG00000205643	CDPF1	WM_F_NTC.BPD	WM	F	NTC.BPD	domain-restricted	domain-SP
-0.176499	4.09573	-0.941966	0.346544	0.8821	-5.22524	ENSG00000118496	FBXO30	WM_F_NTC.BPD	WM	F	NTC.BPD	domain-restricted	domain-SP
-0.14896	2.96696	-0.405851	0.68498	0.962979	-5.2253	ENSG00000165810	BTNL9	WM_F_NTC.BPD	WM	F	NTC.BPD	domain-restricted	domain-SP
-0.167736	4.09767	-0.892932	0.372209	0.891531	-5.22543	ENSG00000049541	RFC2	WM_F_NTC.BPD	WM	F	NTC.BPD	domain-restricted	domain-SP
0.136318	2.36833	0.38295	0.701876	0.965858	-5.22562	ENSG00000056998	GYG2	WM_F_NTC.BPD	WM	F	NTC.BPD	domain-restricted	domain-SP
0.0972857	1.8668	0.29236	0.7701	0.975896	-5.22593	ENSG00000221916	C19orf73	WM_F_NTC.BPD	WM	F	NTC.BPD	domain-restricted	domain-SP
-0.176776	4.55124	-0.744985	0.456538	0.915972	-5.22596	ENSG00000259834	AL365361.1	WM_F_NTC.BPD	WM	F	NTC.BPD	domain-restricted	domain-SP
0.13573	3.06134	0.460996	0.644948	0.956586	-5.22632	ENSG00000203724	C1orf53	WM_F_NTC.BPD	WM	F	NTC.BPD	domain-restricted	domain-SP
-0.162514	3.30442	-0.681692	0.495666	0.926401	-5.22645	ENSG00000196437	ZNF569	WM_F_NTC.BPD	WM	F	NTC.BPD	domain-restricted	domain-SP
-0.162095	3.6572	-0.655305	0.512492	0.930335	-5.22645	ENSG00000133619	KRBA1	WM_F_NTC.BPD	WM	F	NTC.BPD	domain-restricted	domain-SP
0.192899	1.72714	0.653525	0.513638	0.930495	-5.22648	ENSG00000184343	SRPK3	WM_F_NTC.BPD	WM	F	NTC.BPD	domain-restricted	domain-SP
-0.0990725	1.86976	-0.285147	0.775618	0.976467	-5.2265	ENSG00000213203	GIMAP1	WM_F_NTC.BPD	WM	F	NTC.BPD	domain-restricted	domain-SP
0.078936	1.8626	0.211691	0.832412	0.983032	-5.22673	ENSG00000149451	ADAM33	WM_F_NTC.BPD	WM	F	NTC.BPD	domain-restricted	domain-SP
-0.186739	5.368	-1.07006	0.284974	0.858698	-5.22682	ENSG00000167657	DAPK3	WM_F_NTC.BPD	WM	F	NTC.BPD	domain-restricted	domain-SP
-0.00853794	2.41104	-0.0241491	0.980741	0.998133	-5.22694	ENSG00000138741	TRPC3	WM_F_NTC.BPD	WM	F	NTC.BPD	domain-restricted	domain-SP
0.16293	2.58931	0.620377	0.535217	0.935827	-5.22701	ENSG00000225791	TRAM2-AS1	WM_F_NTC.BPD	WM	F	NTC.BPD	domain-restricted	domain-SP
-0.167569	2.82553	-0.678142	0.497912	0.926923	-5.22708	ENSG00000104626	ERI1	WM_F_NTC.BPD	WM	F	NTC.BPD	domain-restricted	domain-SP
0.177847	2.59527	0.46849	0.639585	0.955597	-5.22713	ENSG00000183888	SRARP	WM_F_NTC.BPD	WM	F	NTC.BPD	domain-restricted	domain-SP
0.202801	1.70041	0.528269	0.597485	0.948333	-5.22721	ENSG00000242574	HLA-DMB	WM_F_NTC.BPD	WM	F	NTC.BPD	domain-restricted	domain-SP
0.113471	3.35012	0.197754	0.843299	0.984382	-5.22728	ENSG00000108379	WNT3	WM_F_NTC.BPD	WM	F	NTC.BPD	domain-restricted	domain-SP
0.172746	3.70864	0.772308	0.4402	0.91207	-5.22729	ENSG00000165886	UBTD1	WM_F_NTC.BPD	WM	F	NTC.BPD	domain-restricted	domain-SP
-0.145128	5.61754	-1.27721	0.201965	0.810776	-5.22736	ENSG00000170584	NUDCD2	WM_F_NTC.BPD	WM	F	NTC.BPD	domain-restricted	domain-SP
-0.165253	8.36814	-1.40845	0.159461	0.778581	-5.22766	ENSG00000127824	TUBA4A	WM_F_NTC.BPD	WM	F	NTC.BPD	domain-restricted	domain-SP
0.133743	5.96534	1.19838	0.231185	0.829885	-5.22775	ENSG00000173599	PC	WM_F_NTC.BPD	WM	F	NTC.BPD	domain-restricted	domain-SP
0.159787	1.81786	0.470842	0.637904	0.955373	-5.22783	ENSG00000181104	F2R	WM_F_NTC.BPD	WM	F	NTC.BPD	domain-restricted	domain-SP
-0.089308	3.1259	-0.249312	0.803194	0.979477	-5.22812	ENSG00000167550	RHEBL1	WM_F_NTC.BPD	WM	F	NTC.BPD	domain-restricted	domain-SP
0.153795	2.8024	0.37956	0.704392	0.966143	-5.2284	ENSG00000081320	STK17B	WM_F_NTC.BPD	WM	F	NTC.BPD	domain-restricted	domain-SP
0.167437	2.34251	0.530899	0.595662	0.948029	-5.2285	ENSG00000007384	RHBDF1	WM_F_NTC.BPD	WM	F	NTC.BPD	domain-restricted	domain-SP
0.155645	2.61875	0.47021	0.638356	0.95547	-5.22855	ENSG00000257303	AC073896.2	WM_F_NTC.BPD	WM	F	NTC.BPD	domain-restricted	domain-SP
0.171983	4.64141	0.90208	0.367333	0.889619	-5.22869	ENSG00000145332	KLHL8	WM_F_NTC.BPD	WM	F	NTC.BPD	domain-restricted	domain-SP
0.197577	2.94687	0.962064	0.336359	0.878818	-5.22884	ENSG00000084093	REST	WM_F_NTC.BPD	WM	F	NTC.BPD	domain-restricted	domain-SP
-0.173769	4.53546	-0.847286	0.397133	0.899667	-5.22887	ENSG00000144868	TMEM108	WM_F_NTC.BPD	WM	F	NTC.BPD	domain-restricted	domain-SP
-0.142495	2.06448	-0.464317	0.642569	0.956143	-5.229	ENSG00000163006	CCDC138	WM_F_NTC.BPD	WM	F	NTC.BPD	domain-restricted	domain-SP
0.0314103	1.94327	0.0930243	0.925912	0.992971	-5.22901	ENSG00000260903	XKR7	WM_F_NTC.BPD	WM	F	NTC.BPD	domain-restricted	domain-SP
-0.186128	4.92687	-0.806073	0.420482	0.906466	-5.22912	ENSG00000112149	CD83	WM_F_NTC.BPD	WM	F	NTC.BPD	domain-restricted	domain-SP
0.307288	3.4548	0.815066	0.415332	0.905042	-5.22915	ENSG00000243509	TNFRSF6B	WM_F_NTC.BPD	WM	F	NTC.BPD	domain-restricted	domain-SP
-0.163395	4.02824	-0.851607	0.394731	0.899231	-5.22923	ENSG00000125633	CCDC93	WM_F_NTC.BPD	WM	F	NTC.BPD	domain-restricted	domain-SP
-0.115731	7.04171	-1.30901	0.190971	0.802864	-5.22924	ENSG00000068912	ERLEC1	WM_F_NTC.BPD	WM	F	NTC.BPD	domain-restricted	domain-SP
0.174569	4.39433	1.01223	0.311788	0.869933	-5.22927	ENSG00000170919	TPT1-AS1	WM_F_NTC.BPD	WM	F	NTC.BPD	domain-restricted	domain-SP
-0.153156	4.98797	-0.917057	0.359437	0.886859	-5.22929	ENSG00000133958	UNC79	WM_F_NTC.BPD	WM	F	NTC.BPD	domain-restricted	domain-SP
-0.057123	2.80645	-0.163153	0.870446	0.987249	-5.22937	ENSG00000198841	KTI12	WM_F_NTC.BPD	WM	F	NTC.BPD	domain-restricted	domain-SP
-0.190842	4.76977	-1.0693	0.285313	0.858786	-5.22968	ENSG00000123131	PRDX4	WM_F_NTC.BPD	WM	F	NTC.BPD	domain-restricted	domain-SP
0.127748	1.66778	0.340221	0.733795	0.970579	-5.22989	ENSG00000272953	AC092171.4	WM_F_NTC.BPD	WM	F	NTC.BPD	domain-restricted	domain-SP
-0.183769	3.82862	-0.838842	0.401852	0.90127	-5.22991	ENSG00000138463	SLC49A4	WM_F_NTC.BPD	WM	F	NTC.BPD	domain-restricted	domain-SP
0.175151	3.47174	0.786076	0.432096	0.91006	-5.22992	ENSG00000087206	UIMC1	WM_F_NTC.BPD	WM	F	NTC.BPD	domain-restricted	domain-SP
-0.0497636	3.43052	-0.126987	0.898988	0.990077	-5.2301	ENSG00000123901	GPR83	WM_F_NTC.BPD	WM	F	NTC.BPD	domain-restricted	domain-SP
0.15357	5.34312	1.12136	0.262529	0.847416	-5.23021	ENSG00000198952	SMG5	WM_F_NTC.BPD	WM	F	NTC.BPD	domain-restricted	domain-SP
0.139996	2.66486	0.501895	0.615903	0.951574	-5.23026	ENSG00000197037	ZSCAN25	WM_F_NTC.BPD	WM	F	NTC.BPD	domain-restricted	domain-SP
-0.243274	5.07396	-0.675973	0.499297	0.927115	-5.23042	ENSG00000170324	FRMPD2	WM_F_NTC.BPD	WM	F	NTC.BPD	domain-restricted	domain-SP
-0.116977	6.87929	-1.31701	0.188279	0.800757	-5.23044	ENSG00000170043	TRAPPC1	WM_F_NTC.BPD	WM	F	NTC.BPD	domain-restricted	domain-SP
-0.163967	3.90968	-0.749709	0.453689	0.915258	-5.23045	ENSG00000058729	RIOK2	WM_F_NTC.BPD	WM	F	NTC.BPD	domain-restricted	domain-SP
0.170697	3.29936	0.672692	0.501371	0.927491	-5.23056	ENSG00000198440	ZNF583	WM_F_NTC.BPD	WM	F	NTC.BPD	domain-restricted	domain-SP
0.197344	3.6362	0.953834	0.340506	0.88027	-5.23088	ENSG00000146966	DENND2A	WM_F_NTC.BPD	WM	F	NTC.BPD	domain-restricted	domain-SP
0.153121	2.537	0.507881	0.611701	0.950902	-5.23098	ENSG00000168071	CCDC88B	WM_F_NTC.BPD	WM	F	NTC.BPD	domain-restricted	domain-SP
-0.07658	1.80163	-0.184921	0.853346	0.985339	-5.23104	ENSG00000188729	OSTN	WM_F_NTC.BPD	WM	F	NTC.BPD	domain-restricted	domain-SP
0.163298	4.15424	0.729178	0.466143	0.918759	-5.23107	ENSG00000171453	POLR1C	WM_F_NTC.BPD	WM	F	NTC.BPD	domain-restricted	domain-SP
-0.0848657	1.46054	-0.221505	0.824766	0.981958	-5.23136	ENSG00000130829	DUSP9	WM_F_NTC.BPD	WM	F	NTC.BPD	domain-restricted	domain-SP
0.157337	3.76007	0.679711	0.496918	0.926615	-5.23138	ENSG00000173137	ADCK5	WM_F_NTC.BPD	WM	F	NTC.BPD	domain-restricted	domain-SP
-0.0645939	1.49248	-0.166541	0.86778	0.986944	-5.23141	ENSG00000016402	IL20RA	WM_F_NTC.BPD	WM	F	NTC.BPD	domain-restricted	domain-SP
-0.163935	5.60604	-1.07329	0.283523	0.858123	-5.23155	ENSG00000000419	DPM1	WM_F_NTC.BPD	WM	F	NTC.BPD	domain-restricted	domain-SP
0.210302	2.99591	0.942076	0.346487	0.882082	-5.23161	ENSG00000113070	HBEGF	WM_F_NTC.BPD	WM	F	NTC.BPD	domain-restricted	domain-SP
0.172858	3.62156	0.787943	0.431004	0.909844	-5.23166	ENSG00000137413	TAF8	WM_F_NTC.BPD	WM	F	NTC.BPD	domain-restricted	domain-SP
-0.221836	3.34009	-0.674533	0.500206	0.927353	-5.23169	ENSG00000156219	ART3	WM_F_NTC.BPD	WM	F	NTC.BPD	domain-restricted	domain-SP
-0.156256	5.2033	-1.02655	0.304998	0.866863	-5.23174	ENSG00000236287	ZBED5	WM_F_NTC.BPD	WM	F	NTC.BPD	domain-restricted	domain-SP
-0.162301	6.46777	-1.17398	0.240812	0.835733	-5.23188	ENSG00000135519	KCNH3	WM_F_NTC.BPD	WM	F	NTC.BPD	domain-restricted	domain-SP
-0.137625	5.8871	-1.23732	0.216394	0.820049	-5.23192	ENSG00000206527	HACD2	WM_F_NTC.BPD	WM	F	NTC.BPD	domain-restricted	domain-SP
0.156183	2.5165	0.513957	0.607448	0.950238	-5.23199	ENSG00000133740	E2F5	WM_F_NTC.BPD	WM	F	NTC.BPD	domain-restricted	domain-SP
-0.15189	5.32147	-1.052	0.293173	0.862293	-5.23214	ENSG00000167985	SDHAF2	WM_F_NTC.BPD	WM	F	NTC.BPD	domain-restricted	domain-SP
0.212116	3.35368	0.619023	0.536112	0.936043	-5.23236	ENSG00000144476	ACKR3	WM_F_NTC.BPD	WM	F	NTC.BPD	domain-restricted	domain-SP
-0.0885518	1.94433	-0.251992	0.801123	0.97928	-5.23242	ENSG00000141401	IMPA2	WM_F_NTC.BPD	WM	F	NTC.BPD	domain-restricted	domain-SP
0.0949845	1.88724	0.275145	0.783288	0.97729	-5.23247	ENSG00000235919	ASH1L-AS1	WM_F_NTC.BPD	WM	F	NTC.BPD	domain-restricted	domain-SP
0.0736319	1.87987	0.215127	0.829732	0.982571	-5.23262	ENSG00000251247	ZNF345	WM_F_NTC.BPD	WM	F	NTC.BPD	domain-restricted	domain-SP
0.149053	5.36687	1.10066	0.271434	0.851699	-5.23276	ENSG00000162129	CLPB	WM_F_NTC.BPD	WM	F	NTC.BPD	domain-restricted	domain-SP
0.0612806	2.22132	0.158756	0.873908	0.987766	-5.23277	ENSG00000092969	TGFB2	WM_F_NTC.BPD	WM	F	NTC.BPD	domain-restricted	domain-SP
-0.175091	2.68642	-0.54766	0.584105	0.94607	-5.23279	ENSG00000137198	GMPR	WM_F_NTC.BPD	WM	F	NTC.BPD	domain-restricted	domain-SP
0.143344	5.15347	1.15952	0.24665	0.839169	-5.2328	ENSG00000078699	CBFA2T2	WM_F_NTC.BPD	WM	F	NTC.BPD	domain-restricted	domain-SP
0.127506	2.00923	0.390272	0.696457	0.965028	-5.23293	ENSG00000264207	AC239868.1	WM_F_NTC.BPD	WM	F	NTC.BPD	domain-restricted	domain-SP
-0.166061	3.51076	-0.731321	0.464834	0.918202	-5.23309	ENSG00000140265	ZSCAN29	WM_F_NTC.BPD	WM	F	NTC.BPD	domain-restricted	domain-SP
-0.162197	3.56833	-0.695238	0.487143	0.924528	-5.23314	ENSG00000173540	GMPPB	WM_F_NTC.BPD	WM	F	NTC.BPD	domain-restricted	domain-SP
0.0618566	2.57678	0.171997	0.863491	0.98634	-5.23315	ENSG00000217236	SP9	WM_F_NTC.BPD	WM	F	NTC.BPD	domain-restricted	domain-SP
-0.0410031	1.87548	-0.106866	0.914926	0.991632	-5.23324	ENSG00000262061	AC129507.1	WM_F_NTC.BPD	WM	F	NTC.BPD	domain-restricted	domain-SP
-0.14035	6.26163	-1.18779	0.23533	0.832357	-5.23347	ENSG00000182247	UBE2E2	WM_F_NTC.BPD	WM	F	NTC.BPD	domain-restricted	domain-SP
-0.165128	3.06796	-0.677011	0.498629	0.927004	-5.23356	ENSG00000189114	BLOC1S3	WM_F_NTC.BPD	WM	F	NTC.BPD	domain-restricted	domain-SP
-0.168707	3.17285	-0.663914	0.50697	0.929008	-5.23367	ENSG00000171469	ZNF561	WM_F_NTC.BPD	WM	F	NTC.BPD	domain-restricted	domain-SP
-0.132203	1.63099	-0.394042	0.693673	0.964492	-5.2337	ENSG00000140961	OSGIN1	WM_F_NTC.BPD	WM	F	NTC.BPD	domain-restricted	domain-SP
0.175033	3.32734	0.699216	0.484655	0.923686	-5.23376	ENSG00000006837	CDKL3	WM_F_NTC.BPD	WM	F	NTC.BPD	domain-restricted	domain-SP
-0.165077	4.937	-0.937439	0.348865	0.88303	-5.23378	ENSG00000187556	NANOS3	WM_F_NTC.BPD	WM	F	NTC.BPD	domain-restricted	domain-SP
-0.144766	2.62031	-0.388233	0.697965	0.965203	-5.23384	ENSG00000144824	PHLDB2	WM_F_NTC.BPD	WM	F	NTC.BPD	domain-restricted	domain-SP
-0.141569	1.42367	-0.348802	0.727345	0.969643	-5.23393	ENSG00000183160	TMEM119	WM_F_NTC.BPD	WM	F	NTC.BPD	domain-restricted	domain-SP
0.137264	7.03169	1.34133	0.180259	0.795451	-5.234	ENSG00000113811	SELENOK	WM_F_NTC.BPD	WM	F	NTC.BPD	domain-restricted	domain-SP
0.165056	2.29016	0.570468	0.568548	0.94298	-5.23404	ENSG00000102218	RP2	WM_F_NTC.BPD	WM	F	NTC.BPD	domain-restricted	domain-SP
-0.0408485	2.61811	-0.125982	0.899783	0.990175	-5.23411	ENSG00000105792	CFAP69	WM_F_NTC.BPD	WM	F	NTC.BPD	domain-restricted	domain-SP
-0.0197662	1.54698	-0.0495348	0.960508	0.996317	-5.23413	ENSG00000240498	CDKN2B-AS1	WM_F_NTC.BPD	WM	F	NTC.BPD	domain-restricted	domain-SP
-0.0352043	1.68474	-0.0871825	0.930552	0.993477	-5.23418	ENSG00000249937	LINC02223	WM_F_NTC.BPD	WM	F	NTC.BPD	domain-restricted	domain-SP
-0.286947	3.81106	-0.957162	0.33884	0.879695	-5.23429	ENSG00000163191	S100A11	WM_F_NTC.BPD	WM	F	NTC.BPD	domain-restricted	domain-SP
-0.0876034	2.45113	-0.238377	0.811661	0.980301	-5.2343	ENSG00000183647	ZNF530	WM_F_NTC.BPD	WM	F	NTC.BPD	domain-restricted	domain-SP
0.160142	3.16056	0.639017	0.523027	0.932697	-5.23454	ENSG00000132661	NXT1	WM_F_NTC.BPD	WM	F	NTC.BPD	domain-restricted	domain-SP
-0.18237	4.00764	-0.805	0.4211	0.906702	-5.23459	ENSG00000196453	ZNF777	WM_F_NTC.BPD	WM	F	NTC.BPD	domain-restricted	domain-SP
-0.124873	8.08177	-1.3738	0.169956	0.788184	-5.23475	ENSG00000065609	SNAP91	WM_F_NTC.BPD	WM	F	NTC.BPD	domain-restricted	domain-SP
0.165128	2.4479	0.603875	0.546127	0.938466	-5.23495	ENSG00000255857	PXN-AS1	WM_F_NTC.BPD	WM	F	NTC.BPD	domain-restricted	domain-SP
0.148578	2.81174	0.523936	0.600494	0.948831	-5.23496	ENSG00000169084	DHRSX	WM_F_NTC.BPD	WM	F	NTC.BPD	domain-restricted	domain-SP
0.165689	4.36744	0.90047	0.368188	0.889879	-5.23497	ENSG00000130803	ZNF317	WM_F_NTC.BPD	WM	F	NTC.BPD	domain-restricted	domain-SP
0.141961	5.71952	1.02574	0.30538	0.867053	-5.23501	ENSG00000109103	UNC119	WM_F_NTC.BPD	WM	F	NTC.BPD	domain-restricted	domain-SP
0.0863195	2.25061	0.2575	0.79687	0.978807	-5.23501	ENSG00000248161	AC098487.1	WM_F_NTC.BPD	WM	F	NTC.BPD	domain-restricted	domain-SP
0.115572	2.13092	0.333806	0.738628	0.971194	-5.23503	ENSG00000168743	NPNT	WM_F_NTC.BPD	WM	F	NTC.BPD	domain-restricted	domain-SP
-0.000463365	2.11114	-0.00120847	0.999036	0.999911	-5.23506	ENSG00000189184	PCDH18	WM_F_NTC.BPD	WM	F	NTC.BPD	domain-restricted	domain-SP
0.172701	4.4196	0.808197	0.419259	0.906124	-5.23511	ENSG00000104059	FAM189A1	WM_F_NTC.BPD	WM	F	NTC.BPD	domain-restricted	domain-SP
0.140514	5.15654	1.08	0.280524	0.856372	-5.23514	ENSG00000187742	SECISBP2	WM_F_NTC.BPD	WM	F	NTC.BPD	domain-restricted	domain-SP
0.166094	5.15986	0.990701	0.322183	0.873394	-5.23521	ENSG00000182831	C16orf72	WM_F_NTC.BPD	WM	F	NTC.BPD	domain-restricted	domain-SP
0.125773	1.64023	0.363212	0.716559	0.967932	-5.23528	ENSG00000115325	DOK1	WM_F_NTC.BPD	WM	F	NTC.BPD	domain-restricted	domain-SP
-0.13267	2.30885	-0.408682	0.682901	0.962655	-5.2353	ENSG00000086062	B4GALT1	WM_F_NTC.BPD	WM	F	NTC.BPD	domain-restricted	domain-SP
-0.156832	3.52294	-0.672602	0.501428	0.927492	-5.23556	ENSG00000156697	UTP14A	WM_F_NTC.BPD	WM	F	NTC.BPD	domain-restricted	domain-SP
-0.153134	7.33516	-1.30266	0.193131	0.804384	-5.2356	ENSG00000122873	CISD1	WM_F_NTC.BPD	WM	F	NTC.BPD	domain-restricted	domain-SP
0.0270514	1.67171	0.0702923	0.943982	0.995202	-5.23567	ENSG00000183889	AC138969.1	WM_F_NTC.BPD	WM	F	NTC.BPD	domain-restricted	domain-SP
-0.16794	3.1215	-0.646376	0.518254	0.931403	-5.23568	ENSG00000134815	DHX34	WM_F_NTC.BPD	WM	F	NTC.BPD	domain-restricted	domain-SP
-0.0238669	2.46199	-0.0739054	0.941107	0.994792	-5.23573	ENSG00000197753	LHFPL5	WM_F_NTC.BPD	WM	F	NTC.BPD	domain-restricted	domain-SP
-0.0808406	1.76841	-0.207683	0.835539	0.983449	-5.23583	ENSG00000140682	TGFB1I1	WM_F_NTC.BPD	WM	F	NTC.BPD	domain-restricted	domain-SP
-0.0280238	1.3542	-0.0565554	0.954916	0.995717	-5.23588	ENSG00000224272	AC131097.2	WM_F_NTC.BPD	WM	F	NTC.BPD	domain-restricted	domain-SP
0.100294	3.44884	0.267773	0.788956	0.97783	-5.2359	ENSG00000125931	CITED1	WM_F_NTC.BPD	WM	F	NTC.BPD	domain-restricted	domain-SP
-0.0987985	2.5441	-0.316117	0.75201	0.973342	-5.23603	ENSG00000143387	CTSK	WM_F_NTC.BPD	WM	F	NTC.BPD	domain-restricted	domain-SP
0.160499	3.49107	0.668897	0.503788	0.928129	-5.23612	ENSG00000196387	ZNF140	WM_F_NTC.BPD	WM	F	NTC.BPD	domain-restricted	domain-SP
-0.177642	4.7113	-1.29485	0.195814	0.806099	-5.23613	ENSG00000164300	SERINC5	WM_F_NTC.BPD	WM	F	NTC.BPD	domain-restricted	domain-SP
-0.168532	3.364	-0.705473	0.480757	0.922701	-5.23614	ENSG00000122707	RECK	WM_F_NTC.BPD	WM	F	NTC.BPD	domain-restricted	domain-SP
-0.15367	4.70192	-1.03059	0.303099	0.866296	-5.23616	ENSG00000129460	NGDN	WM_F_NTC.BPD	WM	F	NTC.BPD	domain-restricted	domain-SP
0.031598	2.13522	0.0968953	0.922838	0.992552	-5.2364	ENSG00000176273	SLC35G1	WM_F_NTC.BPD	WM	F	NTC.BPD	domain-restricted	domain-SP
0.113216	2.71271	0.307196	0.758788	0.974245	-5.23652	ENSG00000158815	FGF17	WM_F_NTC.BPD	WM	F	NTC.BPD	domain-restricted	domain-SP
-0.13385	1.85092	-0.405249	0.685422	0.96303	-5.23656	ENSG00000225697	SLC26A6	WM_F_NTC.BPD	WM	F	NTC.BPD	domain-restricted	domain-SP
-0.171712	3.53685	-0.703943	0.481709	0.922999	-5.23656	ENSG00000257949	TEN1	WM_F_NTC.BPD	WM	F	NTC.BPD	domain-restricted	domain-SP
-0.0467177	2.51414	-0.124962	0.90059	0.990247	-5.23658	ENSG00000219607	PPP1R3G	WM_F_NTC.BPD	WM	F	NTC.BPD	domain-restricted	domain-SP
0.207815	3.0522	1.21955	0.223056	0.824355	-5.23665	ENSG00000152689	RASGRP3	WM_F_NTC.BPD	WM	F	NTC.BPD	domain-restricted	domain-SP
-0.158211	5.48965	-1.05089	0.293681	0.86252	-5.2369	ENSG00000171421	MRPL36	WM_F_NTC.BPD	WM	F	NTC.BPD	domain-restricted	domain-SP
-0.173694	4.41909	-0.875298	0.38172	0.894908	-5.23691	ENSG00000204271	SPIN3	WM_F_NTC.BPD	WM	F	NTC.BPD	domain-restricted	domain-SP
0.137182	2.33513	0.481364	0.630412	0.95396	-5.23697	ENSG00000164053	ATRIP	WM_F_NTC.BPD	WM	F	NTC.BPD	domain-restricted	domain-SP
-0.152768	6.97292	-1.23784	0.2162	0.819938	-5.23698	ENSG00000107105	ELAVL2	WM_F_NTC.BPD	WM	F	NTC.BPD	domain-restricted	domain-SP
-0.0668825	2.17834	-0.207044	0.836038	0.983463	-5.23703	ENSG00000137142	IGFBPL1	WM_F_NTC.BPD	WM	F	NTC.BPD	domain-restricted	domain-SP
0.199289	4.94727	0.943125	0.345954	0.881915	-5.23708	ENSG00000101180	HRH3	WM_F_NTC.BPD	WM	F	NTC.BPD	domain-restricted	domain-SP
-0.153069	5.29785	-1.03274	0.302093	0.866018	-5.23712	ENSG00000138036	DYNC2LI1	WM_F_NTC.BPD	WM	F	NTC.BPD	domain-restricted	domain-SP
-0.00335951	2.78545	-0.0100763	0.991963	0.999261	-5.23717	ENSG00000143674	MAP3K21	WM_F_NTC.BPD	WM	F	NTC.BPD	domain-restricted	domain-SP
0.0524349	2.01061	0.155697	0.876318	0.98787	-5.23723	ENSG00000101935	AMMECR1	WM_F_NTC.BPD	WM	F	NTC.BPD	domain-restricted	domain-SP
-0.134381	6.66566	-1.2538	0.210345	0.816561	-5.23732	ENSG00000167972	ABCA3	WM_F_NTC.BPD	WM	F	NTC.BPD	domain-restricted	domain-SP
0.11558	3.22322	0.406935	0.684183	0.962855	-5.23738	ENSG00000143367	TUFT1	WM_F_NTC.BPD	WM	F	NTC.BPD	domain-restricted	domain-SP
-0.0100432	1.6426	-0.0260804	0.979201	0.997997	-5.23742	ENSG00000184313	MROH7	WM_F_NTC.BPD	WM	F	NTC.BPD	domain-restricted	domain-SP
-0.129893	1.87751	-0.33333	0.738988	0.97126	-5.23793	ENSG00000204956	PCDHGA1	WM_F_NTC.BPD	WM	F	NTC.BPD	domain-restricted	domain-SP
-0.0694762	1.85151	-0.168944	0.865891	0.986726	-5.238	ENSG00000197142	ACSL5	WM_F_NTC.BPD	WM	F	NTC.BPD	domain-restricted	domain-SP
0.0294847	2.31274	0.0863436	0.931219	0.993564	-5.23806	ENSG00000178882	RFLNA	WM_F_NTC.BPD	WM	F	NTC.BPD	domain-restricted	domain-SP
0.0301	2.60795	0.0913589	0.927234	0.993157	-5.23822	ENSG00000272973	AP000350.5	WM_F_NTC.BPD	WM	F	NTC.BPD	domain-restricted	domain-SP
0.135024	3.07065	0.468381	0.639662	0.955619	-5.23824	ENSG00000214960	CRPPA	WM_F_NTC.BPD	WM	F	NTC.BPD	domain-restricted	domain-SP
-0.192735	3.57368	-0.782187	0.434376	0.910759	-5.23836	ENSG00000146090	RASGEF1C	WM_F_NTC.BPD	WM	F	NTC.BPD	domain-restricted	domain-SP
-0.00573362	2.58267	-0.0144064	0.98851	0.998868	-5.23841	ENSG00000168386	FILIP1L	WM_F_NTC.BPD	WM	F	NTC.BPD	domain-restricted	domain-SP
0.207784	3.74163	0.920787	0.357487	0.886065	-5.23841	ENSG00000212694	LINC01089	WM_F_NTC.BPD	WM	F	NTC.BPD	domain-restricted	domain-SP
-0.0923183	3.11427	-0.298795	0.765188	0.975347	-5.23845	ENSG00000248008	NRAV	WM_F_NTC.BPD	WM	F	NTC.BPD	domain-restricted	domain-SP
0.160408	3.63953	0.574742	0.565655	0.942374	-5.23856	ENSG00000271147	ARMCX5-GPRASP2	WM_F_NTC.BPD	WM	F	NTC.BPD	domain-restricted	domain-SP
-0.169642	4.50098	-0.872619	0.383178	0.895659	-5.23861	ENSG00000099330	OCEL1	WM_F_NTC.BPD	WM	F	NTC.BPD	domain-restricted	domain-SP
-0.124634	7.53676	-1.32046	0.187123	0.800015	-5.23877	ENSG00000170500	LONRF2	WM_F_NTC.BPD	WM	F	NTC.BPD	domain-restricted	domain-SP
0.165316	3.50832	0.662417	0.507928	0.929321	-5.23878	ENSG00000131732	ZCCHC9	WM_F_NTC.BPD	WM	F	NTC.BPD	domain-restricted	domain-SP
-0.00826637	2.25396	-0.0267488	0.978668	0.997991	-5.23879	ENSG00000135953	MFSD9	WM_F_NTC.BPD	WM	F	NTC.BPD	domain-restricted	domain-SP
0.164188	5.01886	1.10065	0.271437	0.851699	-5.2389	ENSG00000156103	MMP16	WM_F_NTC.BPD	WM	F	NTC.BPD	domain-restricted	domain-SP
-0.146013	3.23302	-0.574773	0.565635	0.942374	-5.23895	ENSG00000118894	EEF2KMT	WM_F_NTC.BPD	WM	F	NTC.BPD	domain-restricted	domain-SP
-0.0761896	3.19399	-0.199286	0.842099	0.984271	-5.23898	ENSG00000143067	ZNF697	WM_F_NTC.BPD	WM	F	NTC.BPD	domain-restricted	domain-SP
-0.255104	3.41116	-0.532181	0.594782	0.947872	-5.23905	ENSG00000073756	PTGS2	WM_F_NTC.BPD	WM	F	NTC.BPD	domain-restricted	domain-SP
0.14914	1.94975	0.468484	0.639588	0.955597	-5.23907	ENSG00000268858	AL118506.1	WM_F_NTC.BPD	WM	F	NTC.BPD	domain-restricted	domain-SP
-0.119328	3.00873	-0.352351	0.724684	0.969147	-5.23913	ENSG00000250686	KHDRBS2-OT	WM_F_NTC.BPD	WM	F	NTC.BPD	domain-restricted	domain-SP
-0.135087	8.48704	-1.45107	0.14722	0.76695	-5.23946	ENSG00000105270	CLIP3	WM_F_NTC.BPD	WM	F	NTC.BPD	domain-restricted	domain-SP
0.0432121	2.65196	0.131934	0.895076	0.989782	-5.23965	ENSG00000277954	AC092376.2	WM_F_NTC.BPD	WM	F	NTC.BPD	domain-restricted	domain-SP
0.134461	1.95529	0.416389	0.677256	0.962063	-5.23988	ENSG00000279738	AL022311.1	WM_F_NTC.BPD	WM	F	NTC.BPD	domain-restricted	domain-SP
0.0513051	2.33304	0.166126	0.868107	0.986997	-5.23992	ENSG00000273001	AL731533.2	WM_F_NTC.BPD	WM	F	NTC.BPD	domain-restricted	domain-SP
0.0379847	2.92155	0.115637	0.907974	0.990942	-5.24005	ENSG00000256982	AC135782.1	WM_F_NTC.BPD	WM	F	NTC.BPD	domain-restricted	domain-SP
-0.125491	2.3539	-0.404989	0.685612	0.963062	-5.2402	ENSG00000135763	URB2	WM_F_NTC.BPD	WM	F	NTC.BPD	domain-restricted	domain-SP
-0.0787352	1.96404	-0.228222	0.819542	0.981338	-5.24021	ENSG00000196873	CBWD3	WM_F_NTC.BPD	WM	F	NTC.BPD	domain-restricted	domain-SP
-0.0755355	1.76906	-0.220807	0.825309	0.982019	-5.24022	ENSG00000143498	TAF1A	WM_F_NTC.BPD	WM	F	NTC.BPD	domain-restricted	domain-SP
-0.0108651	2.62895	-0.0286111	0.977183	0.99787	-5.24024	ENSG00000260328	AC104024.2	WM_F_NTC.BPD	WM	F	NTC.BPD	domain-restricted	domain-SP
-0.0806389	2.97786	-0.22118	0.825019	0.981977	-5.24026	ENSG00000253457	SMIM18	WM_F_NTC.BPD	WM	F	NTC.BPD	domain-restricted	domain-SP
-0.150694	4.98906	-1.06647	0.286587	0.859298	-5.24032	ENSG00000108591	DRG2	WM_F_NTC.BPD	WM	F	NTC.BPD	domain-restricted	domain-SP
-0.161942	2.909	-0.566531	0.57122	0.943364	-5.2404	ENSG00000288398	AL109627.1	WM_F_NTC.BPD	WM	F	NTC.BPD	domain-restricted	domain-SP
-0.118328	2.65614	-0.369923	0.711554	0.967183	-5.24045	ENSG00000135723	FHOD1	WM_F_NTC.BPD	WM	F	NTC.BPD	domain-restricted	domain-SP
0.177274	1.94102	0.580768	0.561588	0.94145	-5.24047	ENSG00000171940	ZNF217	WM_F_NTC.BPD	WM	F	NTC.BPD	domain-restricted	domain-SP
-0.0802559	2.6521	-0.187335	0.851455	0.985152	-5.24063	ENSG00000128045	RASL11B	WM_F_NTC.BPD	WM	F	NTC.BPD	domain-restricted	domain-SP
0.15787	4.68318	1.00866	0.313494	0.870471	-5.24065	ENSG00000172493	AFF1	WM_F_NTC.BPD	WM	F	NTC.BPD	domain-restricted	domain-SP
-0.187108	2.60271	-0.68315	0.494744	0.926123	-5.2407	ENSG00000177943	MAMDC4	WM_F_NTC.BPD	WM	F	NTC.BPD	domain-restricted	domain-SP
0.137372	2.12514	0.391998	0.695182	0.964715	-5.24071	ENSG00000156535	CD109	WM_F_NTC.BPD	WM	F	NTC.BPD	domain-restricted	domain-SP
-0.134119	3.03627	-0.523826	0.60057	0.948849	-5.24076	ENSG00000206561	COLQ	WM_F_NTC.BPD	WM	F	NTC.BPD	domain-restricted	domain-SP
0.0408241	2.07855	0.115139	0.908369	0.991002	-5.24081	ENSG00000124205	EDN3	WM_F_NTC.BPD	WM	F	NTC.BPD	domain-restricted	domain-SP
-0.149289	2.68763	-0.485606	0.627402	0.953538	-5.24084	ENSG00000126903	SLC10A3	WM_F_NTC.BPD	WM	F	NTC.BPD	domain-restricted	domain-SP
0.204224	4.42741	0.677877	0.498085	0.926925	-5.24095	ENSG00000280165	PCDH20	WM_F_NTC.BPD	WM	F	NTC.BPD	domain-restricted	domain-SP
-0.184262	3.09698	-0.922176	0.356763	0.885838	-5.24106	ENSG00000168887	C2orf68	WM_F_NTC.BPD	WM	F	NTC.BPD	domain-restricted	domain-SP
0.169582	2.86724	0.632365	0.52736	0.933751	-5.2413	ENSG00000197951	ZNF71	WM_F_NTC.BPD	WM	F	NTC.BPD	domain-restricted	domain-SP
-0.177396	8.02155	-1.35119	0.177096	0.793177	-5.24137	ENSG00000213760	ATP6V1G2	WM_F_NTC.BPD	WM	F	NTC.BPD	domain-restricted	domain-SP
0.175351	5.14615	0.96724	0.333767	0.877875	-5.24139	ENSG00000144741	SLC25A26	WM_F_NTC.BPD	WM	F	NTC.BPD	domain-restricted	domain-SP
0.0655301	1.62463	0.156307	0.875837	0.98785	-5.24143	ENSG00000155011	DKK2	WM_F_NTC.BPD	WM	F	NTC.BPD	domain-restricted	domain-SP
-0.17192	6.5087	-1.05787	0.290491	0.86109	-5.24147	ENSG00000185760	KCNQ5	WM_F_NTC.BPD	WM	F	NTC.BPD	domain-restricted	domain-SP
-0.15404	3.28955	-0.534581	0.593114	0.947714	-5.24152	ENSG00000172456	FGGY	WM_F_NTC.BPD	WM	F	NTC.BPD	domain-restricted	domain-SP
-0.123833	2.3738	-0.397564	0.691076	0.964031	-5.2417	ENSG00000272871	AL159169.2	WM_F_NTC.BPD	WM	F	NTC.BPD	domain-restricted	domain-SP
0.152469	3.10733	0.627333	0.530651	0.934617	-5.24195	ENSG00000153574	RPIA	WM_F_NTC.BPD	WM	F	NTC.BPD	domain-restricted	domain-SP
0.0594542	3.19016	0.166248	0.868011	0.986989	-5.24216	ENSG00000164611	PTTG1	WM_F_NTC.BPD	WM	F	NTC.BPD	domain-restricted	domain-SP
-0.0349878	2.6688	-0.107528	0.914402	0.991582	-5.24217	ENSG00000146670	CDCA5	WM_F_NTC.BPD	WM	F	NTC.BPD	domain-restricted	domain-SP
-0.129769	6.43328	-1.28543	0.19908	0.80861	-5.24222	ENSG00000104671	DCTN6	WM_F_NTC.BPD	WM	F	NTC.BPD	domain-restricted	domain-SP
-0.165372	1.88882	-0.552957	0.580474	0.945452	-5.24226	ENSG00000231770	TMEM44-AS1	WM_F_NTC.BPD	WM	F	NTC.BPD	domain-restricted	domain-SP
-0.147154	5.22858	-1.12393	0.26144	0.84673	-5.24237	ENSG00000167740	CYB5D2	WM_F_NTC.BPD	WM	F	NTC.BPD	domain-restricted	domain-SP
-0.193079	7.26664	-1.24192	0.214707	0.818949	-5.24238	ENSG00000088899	LZTS3	WM_F_NTC.BPD	WM	F	NTC.BPD	domain-restricted	domain-SP
-0.0685945	2.16375	-0.216005	0.829049	0.982475	-5.24239	ENSG00000147251	DOCK11	WM_F_NTC.BPD	WM	F	NTC.BPD	domain-restricted	domain-SP
-0.300133	4.92994	-0.458088	0.647042	0.957099	-5.2424	ENSG00000164326	CARTPT	WM_F_NTC.BPD	WM	F	NTC.BPD	domain-restricted	domain-SP
0.127729	4.40154	0.470707	0.638	0.95542	-5.2425	ENSG00000196277	GRM7	WM_F_NTC.BPD	WM	F	NTC.BPD	domain-restricted	domain-SP
-0.153165	3.71985	-0.772958	0.439815	0.91192	-5.24253	ENSG00000126970	ZC4H2	WM_F_NTC.BPD	WM	F	NTC.BPD	domain-restricted	domain-SP
-0.201508	2.80061	-0.703813	0.48179	0.923003	-5.2427	ENSG00000122986	HVCN1	WM_F_NTC.BPD	WM	F	NTC.BPD	domain-restricted	domain-SP
-0.126307	7.06961	-1.30456	0.192484	0.803819	-5.2428	ENSG00000100505	TRIM9	WM_F_NTC.BPD	WM	F	NTC.BPD	domain-restricted	domain-SP
0.161558	3.17013	0.667037	0.504974	0.928508	-5.24286	ENSG00000176472	ZNF575	WM_F_NTC.BPD	WM	F	NTC.BPD	domain-restricted	domain-SP
0.158761	5.30903	1.0933	0.274649	0.853559	-5.24302	ENSG00000121900	TMEM54	WM_F_NTC.BPD	WM	F	NTC.BPD	domain-restricted	domain-SP
-0.0240319	2.67192	-0.0743722	0.940736	0.994792	-5.24303	ENSG00000197362	ZNF786	WM_F_NTC.BPD	WM	F	NTC.BPD	domain-restricted	domain-SP
-0.0583466	2.89829	-0.169838	0.865188	0.986617	-5.24305	ENSG00000179603	GRM8	WM_F_NTC.BPD	WM	F	NTC.BPD	domain-restricted	domain-SP
0.145952	2.53472	0.463452	0.643189	0.956244	-5.24314	ENSG00000172059	KLF11	WM_F_NTC.BPD	WM	F	NTC.BPD	domain-restricted	domain-SP
-0.137371	5.19901	-1.10388	0.270034	0.851253	-5.24317	ENSG00000024048	UBR2	WM_F_NTC.BPD	WM	F	NTC.BPD	domain-restricted	domain-SP
-0.141538	5.12984	-1.06809	0.285857	0.859121	-5.24318	ENSG00000105671	DDX49	WM_F_NTC.BPD	WM	F	NTC.BPD	domain-restricted	domain-SP
-0.174691	4.71237	-0.896614	0.370241	0.890756	-5.24319	ENSG00000198522	GPN1	WM_F_NTC.BPD	WM	F	NTC.BPD	domain-restricted	domain-SP
0.0107171	2.84368	0.0329495	0.973725	0.997495	-5.2435	ENSG00000214376	VSTM5	WM_F_NTC.BPD	WM	F	NTC.BPD	domain-restricted	domain-SP
0.236739	2.94324	0.531405	0.595318	0.947941	-5.2436	ENSG00000214401	KANSL1-AS1	WM_F_NTC.BPD	WM	F	NTC.BPD	domain-restricted	domain-SP
-0.180347	2.51178	-0.674932	0.499948	0.927319	-5.24363	ENSG00000155363	MOV10	WM_F_NTC.BPD	WM	F	NTC.BPD	domain-restricted	domain-SP
0.169722	4.22285	0.94278	0.346127	0.881915	-5.24364	ENSG00000163785	RYK	WM_F_NTC.BPD	WM	F	NTC.BPD	domain-restricted	domain-SP
-0.151975	1.83566	-0.413754	0.679184	0.962324	-5.2437	ENSG00000130055	GDPD2	WM_F_NTC.BPD	WM	F	NTC.BPD	domain-restricted	domain-SP
-0.141019	3.09638	-0.478296	0.632593	0.954423	-5.24372	ENSG00000272343	AC107952.2	WM_F_NTC.BPD	WM	F	NTC.BPD	domain-restricted	domain-SP
0.176207	3.57156	0.830102	0.406771	0.902708	-5.24377	ENSG00000198081	ZBTB14	WM_F_NTC.BPD	WM	F	NTC.BPD	domain-restricted	domain-SP
0.0842626	1.96361	0.269375	0.787723	0.977811	-5.24391	ENSG00000180198	RCC1	WM_F_NTC.BPD	WM	F	NTC.BPD	domain-restricted	domain-SP
-0.161504	5.04893	-0.952218	0.341324	0.880507	-5.24394	ENSG00000047056	WDR37	WM_F_NTC.BPD	WM	F	NTC.BPD	domain-restricted	domain-SP
-0.0847394	2.47005	-0.251781	0.801286	0.979282	-5.24394	ENSG00000139178	C1RL	WM_F_NTC.BPD	WM	F	NTC.BPD	domain-restricted	domain-SP
0.204323	3.70704	0.929319	0.353053	0.884612	-5.24415	ENSG00000165801	ARHGEF40	WM_F_NTC.BPD	WM	F	NTC.BPD	domain-restricted	domain-SP
-0.152779	4.94507	-1.14168	0.25399	0.842664	-5.24416	ENSG00000164751	PEX2	WM_F_NTC.BPD	WM	F	NTC.BPD	domain-restricted	domain-SP
0.232998	4.07514	0.810184	0.418126	0.905864	-5.24422	ENSG00000137693	YAP1	WM_F_NTC.BPD	WM	F	NTC.BPD	domain-restricted	domain-SP
0.0714617	2.40884	0.214793	0.829993	0.982645	-5.24444	ENSG00000275450	AL845472.1	WM_F_NTC.BPD	WM	F	NTC.BPD	domain-restricted	domain-SP
-0.0328961	1.90433	-0.100577	0.919916	0.992183	-5.24456	ENSG00000250320	AC113383.1	WM_F_NTC.BPD	WM	F	NTC.BPD	domain-restricted	domain-SP
-0.171602	3.76738	-0.770219	0.441437	0.912417	-5.24462	ENSG00000149716	LTO1	WM_F_NTC.BPD	WM	F	NTC.BPD	domain-restricted	domain-SP
0.145759	3.67772	0.544757	0.586099	0.946472	-5.24466	ENSG00000198873	GRK5	WM_F_NTC.BPD	WM	F	NTC.BPD	domain-restricted	domain-SP
-0.198933	4.0356	-0.699913	0.484223	0.923571	-5.24467	ENSG00000277203	F8A1	WM_F_NTC.BPD	WM	F	NTC.BPD	domain-restricted	domain-SP
-0.184572	3.44131	-0.547847	0.583979	0.946014	-5.24479	ENSG00000136682	CBWD2	WM_F_NTC.BPD	WM	F	NTC.BPD	domain-restricted	domain-SP
0.165257	4.07377	0.783187	0.433789	0.910635	-5.24499	ENSG00000117000	RLF	WM_F_NTC.BPD	WM	F	NTC.BPD	domain-restricted	domain-SP
-0.0831121	1.87777	-0.256144	0.797917	0.978934	-5.24505	ENSG00000159917	ZNF235	WM_F_NTC.BPD	WM	F	NTC.BPD	domain-restricted	domain-SP
-0.173549	3.8639	-0.78407	0.433271	0.910408	-5.24526	ENSG00000070047	PHRF1	WM_F_NTC.BPD	WM	F	NTC.BPD	domain-restricted	domain-SP
-0.160204	3.91898	-0.431096	0.666539	0.960251	-5.2453	ENSG00000166863	TAC3	WM_F_NTC.BPD	WM	F	NTC.BPD	domain-restricted	domain-SP
0.184683	2.22651	0.621896	0.534218	0.935578	-5.24533	ENSG00000260641	AC114811.2	WM_F_NTC.BPD	WM	F	NTC.BPD	domain-restricted	domain-SP
-0.198983	5.27822	-0.961387	0.336704	0.878958	-5.24551	ENSG00000101098	RIMS4	WM_F_NTC.BPD	WM	F	NTC.BPD	domain-restricted	domain-SP
0.0521179	3.22301	0.15007	0.880754	0.988312	-5.24566	ENSG00000221955	SLC12A8	WM_F_NTC.BPD	WM	F	NTC.BPD	domain-restricted	domain-SP
-0.185096	4.02638	-0.943911	0.345549	0.881806	-5.24568	ENSG00000126391	FRMD8	WM_F_NTC.BPD	WM	F	NTC.BPD	domain-restricted	domain-SP
0.199585	4.07111	0.715119	0.474783	0.921177	-5.24573	ENSG00000185551	NR2F2	WM_F_NTC.BPD	WM	F	NTC.BPD	domain-restricted	domain-SP
-0.156418	3.44781	-0.544509	0.586269	0.946473	-5.24587	ENSG00000162804	SNED1	WM_F_NTC.BPD	WM	F	NTC.BPD	domain-restricted	domain-SP
0.137024	5.63898	1.20446	0.228828	0.8278	-5.24595	ENSG00000110711	AIP	WM_F_NTC.BPD	WM	F	NTC.BPD	domain-restricted	domain-SP
-0.162398	4.34449	-0.89809	0.369455	0.89044	-5.24598	ENSG00000167925	GHDC	WM_F_NTC.BPD	WM	F	NTC.BPD	domain-restricted	domain-SP
0.0201022	2.26331	0.0541928	0.956797	0.995897	-5.24621	ENSG00000064692	SNCAIP	WM_F_NTC.BPD	WM	F	NTC.BPD	domain-restricted	domain-SP
-0.106163	2.2526	-0.312567	0.754705	0.973831	-5.24623	ENSG00000146374	RSPO3	WM_F_NTC.BPD	WM	F	NTC.BPD	domain-restricted	domain-SP
0.149342	3.40152	0.620662	0.53503	0.935815	-5.24672	ENSG00000256073	URB1-AS1	WM_F_NTC.BPD	WM	F	NTC.BPD	domain-restricted	domain-SP
-0.0872683	3.31936	-0.243792	0.807465	0.979779	-5.24681	ENSG00000124302	CHST8	WM_F_NTC.BPD	WM	F	NTC.BPD	domain-restricted	domain-SP
-0.155232	4.66392	-0.614167	0.53931	0.936792	-5.24681	ENSG00000165061	ZMAT4	WM_F_NTC.BPD	WM	F	NTC.BPD	domain-restricted	domain-SP
0.0433775	2.27349	0.129782	0.896777	0.989969	-5.24689	ENSG00000184451	CCR10	WM_F_NTC.BPD	WM	F	NTC.BPD	domain-restricted	domain-SP
-0.145748	2.73231	-0.559673	0.575886	0.944577	-5.24695	ENSG00000166261	ZNF202	WM_F_NTC.BPD	WM	F	NTC.BPD	domain-restricted	domain-SP
-0.0235986	2.57889	-0.0707233	0.943639	0.995151	-5.2471	ENSG00000162063	CCNF	WM_F_NTC.BPD	WM	F	NTC.BPD	domain-restricted	domain-SP
0.00825833	2.09134	0.024794	0.980227	0.998112	-5.24711	ENSG00000148225	WDR31	WM_F_NTC.BPD	WM	F	NTC.BPD	domain-restricted	domain-SP
-0.166192	4.11838	-0.903659	0.366495	0.889398	-5.24731	ENSG00000181038	METTL23	WM_F_NTC.BPD	WM	F	NTC.BPD	domain-restricted	domain-SP
-0.137939	5.29865	-1.11224	0.266427	0.849543	-5.24737	ENSG00000143553	SNAPIN	WM_F_NTC.BPD	WM	F	NTC.BPD	domain-restricted	domain-SP
0.0769214	2.39622	0.259554	0.795286	0.978697	-5.24763	ENSG00000171169	NAIF1	WM_F_NTC.BPD	WM	F	NTC.BPD	domain-restricted	domain-SP
0.24494	4.07335	0.886824	0.375497	0.892756	-5.24765	ENSG00000153446	C16orf89	WM_F_NTC.BPD	WM	F	NTC.BPD	domain-restricted	domain-SP
-0.126284	2.7319	-0.470899	0.637863	0.955365	-5.24767	ENSG00000101442	ACTR5	WM_F_NTC.BPD	WM	F	NTC.BPD	domain-restricted	domain-SP
-0.111203	1.18172	-0.271509	0.786082	0.97756	-5.24768	ENSG00000228058	LINC01736	WM_F_NTC.BPD	WM	F	NTC.BPD	domain-restricted	domain-SP
-0.168684	4.1585	-0.812086	0.417026	0.905572	-5.2477	ENSG00000163528	CHCHD4	WM_F_NTC.BPD	WM	F	NTC.BPD	domain-restricted	domain-SP
0.0418824	1.99198	0.12143	0.903386	0.990473	-5.24776	ENSG00000184719	RNLS	WM_F_NTC.BPD	WM	F	NTC.BPD	domain-restricted	domain-SP
-0.0788291	1.87174	-0.232395	0.816301	0.980936	-5.2478	ENSG00000235092	ID2-AS1	WM_F_NTC.BPD	WM	F	NTC.BPD	domain-restricted	domain-SP
0.106235	2.79909	0.32736	0.743496	0.972121	-5.24783	ENSG00000233175	AC008105.1	WM_F_NTC.BPD	WM	F	NTC.BPD	domain-restricted	domain-SP
-0.205685	4.86174	-0.929187	0.353126	0.884614	-5.24786	ENSG00000137168	PPIL1	WM_F_NTC.BPD	WM	F	NTC.BPD	domain-restricted	domain-SP
-0.17105	4.50044	-0.951808	0.341532	0.880575	-5.24794	ENSG00000113460	BRIX1	WM_F_NTC.BPD	WM	F	NTC.BPD	domain-restricted	domain-SP
-0.0310957	2.09151	-0.0983949	0.921648	0.99241	-5.24796	ENSG00000105948	TTC26	WM_F_NTC.BPD	WM	F	NTC.BPD	domain-restricted	domain-SP
-0.16719	5.18268	-0.984652	0.325144	0.874329	-5.248	ENSG00000272391	POM121C	WM_F_NTC.BPD	WM	F	NTC.BPD	domain-restricted	domain-SP
-0.230348	5.61993	-0.925758	0.354913	0.885269	-5.24804	ENSG00000165973	NELL1	WM_F_NTC.BPD	WM	F	NTC.BPD	domain-restricted	domain-SP
0.0372706	1.90722	0.11152	0.911237	0.991254	-5.24805	ENSG00000196597	ZNF782	WM_F_NTC.BPD	WM	F	NTC.BPD	domain-restricted	domain-SP
0.224854	3.80409	0.850007	0.395626	0.899508	-5.24806	ENSG00000158270	COLEC12	WM_F_NTC.BPD	WM	F	NTC.BPD	domain-restricted	domain-SP
-0.0225593	2.02948	-0.0616185	0.950885	0.995467	-5.24813	ENSG00000139044	B4GALNT3	WM_F_NTC.BPD	WM	F	NTC.BPD	domain-restricted	domain-SP
0.151017	2.72952	0.561178	0.57486	0.944252	-5.24816	ENSG00000188315	C3orf62	WM_F_NTC.BPD	WM	F	NTC.BPD	domain-restricted	domain-SP
-0.149866	2.84783	-0.578318	0.563241	0.941944	-5.24831	ENSG00000152422	XRCC4	WM_F_NTC.BPD	WM	F	NTC.BPD	domain-restricted	domain-SP
0.146703	2.49883	0.374028	0.708501	0.966813	-5.24837	ENSG00000140067	FAM181A	WM_F_NTC.BPD	WM	F	NTC.BPD	domain-restricted	domain-SP
-0.131414	5.85748	-1.11128	0.266839	0.849695	-5.24849	ENSG00000132313	MRPL35	WM_F_NTC.BPD	WM	F	NTC.BPD	domain-restricted	domain-SP
0.191068	4.06186	0.883379	0.377343	0.893329	-5.2485	ENSG00000091436	MAP3K20	WM_F_NTC.BPD	WM	F	NTC.BPD	domain-restricted	domain-SP
-0.165232	5.18443	-1.03181	0.302526	0.866191	-5.24854	ENSG00000172172	MRPL13	WM_F_NTC.BPD	WM	F	NTC.BPD	domain-restricted	domain-SP
0.146538	5.35216	1.01074	0.312499	0.870217	-5.24861	ENSG00000100395	L3MBTL2	WM_F_NTC.BPD	WM	F	NTC.BPD	domain-restricted	domain-SP
0.183563	5.09926	0.969955	0.332413	0.877342	-5.24871	ENSG00000154359	LONRF1	WM_F_NTC.BPD	WM	F	NTC.BPD	domain-restricted	domain-SP
0.0780378	2.29644	0.25162	0.80141	0.979282	-5.24876	ENSG00000237298	TTN-AS1	WM_F_NTC.BPD	WM	F	NTC.BPD	domain-restricted	domain-SP
-0.164847	3.37068	-0.653503	0.513652	0.930495	-5.2488	ENSG00000175938	ORAI3	WM_F_NTC.BPD	WM	F	NTC.BPD	domain-restricted	domain-SP
-0.214996	4.4886	-0.713904	0.475538	0.921428	-5.2488	ENSG00000167434	CA4	WM_F_NTC.BPD	WM	F	NTC.BPD	domain-restricted	domain-SP
-0.206497	3.31815	-0.964011	0.335382	0.878553	-5.24882	ENSG00000158296	SLC13A3	WM_F_NTC.BPD	WM	F	NTC.BPD	domain-restricted	domain-SP
-0.131363	5.62892	-1.3066	0.191788	0.803247	-5.24887	ENSG00000115808	STRN	WM_F_NTC.BPD	WM	F	NTC.BPD	domain-restricted	domain-SP
0.158146	5.13613	1.08145	0.279877	0.856148	-5.24893	ENSG00000164576	SAP30L	WM_F_NTC.BPD	WM	F	NTC.BPD	domain-restricted	domain-SP
0.123891	2.86954	0.411878	0.680558	0.962432	-5.24895	ENSG00000272841	AL139393.3	WM_F_NTC.BPD	WM	F	NTC.BPD	domain-restricted	domain-SP
-0.08243	1.27606	-0.242588	0.808397	0.979846	-5.24901	ENSG00000174963	ZIC4	WM_F_NTC.BPD	WM	F	NTC.BPD	domain-restricted	domain-SP
0.019705	2.88783	0.0613277	0.951116	0.995467	-5.24919	ENSG00000109680	TBC1D19	WM_F_NTC.BPD	WM	F	NTC.BPD	domain-restricted	domain-SP
-0.168167	5.05056	-0.932328	0.351497	0.883986	-5.24927	ENSG00000183155	RABIF	WM_F_NTC.BPD	WM	F	NTC.BPD	domain-restricted	domain-SP
-0.158485	3.31523	-0.579776	0.562257	0.941664	-5.2495	ENSG00000140092	FBLN5	WM_F_NTC.BPD	WM	F	NTC.BPD	domain-restricted	domain-SP
0.153393	4.27302	0.803796	0.421795	0.906916	-5.24953	ENSG00000213930	GALT	WM_F_NTC.BPD	WM	F	NTC.BPD	domain-restricted	domain-SP
-0.170547	5.1651	-0.882858	0.377624	0.893402	-5.24954	ENSG00000103269	RHBDL1	WM_F_NTC.BPD	WM	F	NTC.BPD	domain-restricted	domain-SP
0.147516	4.63991	0.943661	0.345677	0.88181	-5.24962	ENSG00000119041	GTF3C3	WM_F_NTC.BPD	WM	F	NTC.BPD	domain-restricted	domain-SP
-0.130505	5.37704	-1.05565	0.291501	0.861479	-5.24965	ENSG00000159348	CYB5R1	WM_F_NTC.BPD	WM	F	NTC.BPD	domain-restricted	domain-SP
0.181798	3.97789	0.803619	0.421897	0.906927	-5.24989	ENSG00000179083	FAM133A	WM_F_NTC.BPD	WM	F	NTC.BPD	domain-restricted	domain-SP
0.105539	2.11725	0.284347	0.776231	0.976524	-5.24998	ENSG00000139800	ZIC5	WM_F_NTC.BPD	WM	F	NTC.BPD	domain-restricted	domain-SP
0.142293	5.4631	1.11049	0.267181	0.849877	-5.25001	ENSG00000121057	AKAP1	WM_F_NTC.BPD	WM	F	NTC.BPD	domain-restricted	domain-SP
-0.356172	7.4106	-1.20728	0.227762	0.827267	-5.25005	ENSG00000089199	CHGB	WM_F_NTC.BPD	WM	F	NTC.BPD	domain-restricted	domain-SP
-0.163891	6.6956	-1.30132	0.193594	0.804652	-5.2506	ENSG00000142634	EFHD2	WM_F_NTC.BPD	WM	F	NTC.BPD	domain-restricted	domain-SP
0.0854601	2.0312	0.247151	0.804866	0.979503	-5.25069	ENSG00000213185	FAM24B	WM_F_NTC.BPD	WM	F	NTC.BPD	domain-restricted	domain-SP
-0.163485	4.65029	-0.877783	0.380371	0.894437	-5.25073	ENSG00000143398	PIP5K1A	WM_F_NTC.BPD	WM	F	NTC.BPD	domain-restricted	domain-SP
0.0333813	2.09454	0.0967794	0.92293	0.992578	-5.25081	ENSG00000284770	TBCE	WM_F_NTC.BPD	WM	F	NTC.BPD	domain-restricted	domain-SP
-0.16911	3.43465	-0.852668	0.394143	0.899059	-5.25091	ENSG00000188786	MTF1	WM_F_NTC.BPD	WM	F	NTC.BPD	domain-restricted	domain-SP
0.223088	3.55716	0.596798	0.550848	0.939354	-5.25102	ENSG00000189129	PLAC9	WM_F_NTC.BPD	WM	F	NTC.BPD	domain-restricted	domain-SP
0.129462	7.68357	1.41837	0.15654	0.775782	-5.25102	ENSG00000145741	BTF3	WM_F_NTC.BPD	WM	F	NTC.BPD	domain-restricted	domain-SP
-0.115397	2.7652	-0.399377	0.689741	0.963833	-5.25105	ENSG00000189050	RNFT1	WM_F_NTC.BPD	WM	F	NTC.BPD	domain-restricted	domain-SP
0.0771098	1.91818	0.226412	0.820949	0.981474	-5.25117	ENSG00000187815	ZFP69	WM_F_NTC.BPD	WM	F	NTC.BPD	domain-restricted	domain-SP
-0.125681	2.14279	-0.421172	0.673762	0.961616	-5.25123	ENSG00000124459	ZNF45	WM_F_NTC.BPD	WM	F	NTC.BPD	domain-restricted	domain-SP
-0.0357111	2.11759	-0.0886785	0.929363	0.993364	-5.25125	ENSG00000234377	OBI1-AS1	WM_F_NTC.BPD	WM	F	NTC.BPD	domain-restricted	domain-SP
-0.049447	2.07951	-0.140402	0.888384	0.988979	-5.25141	ENSG00000120318	ARAP3	WM_F_NTC.BPD	WM	F	NTC.BPD	domain-restricted	domain-SP
0.16867	4.57469	0.908324	0.364028	0.88835	-5.25149	ENSG00000175054	ATR	WM_F_NTC.BPD	WM	F	NTC.BPD	domain-restricted	domain-SP
0.207721	3.53742	0.994155	0.3205	0.872858	-5.25152	ENSG00000132561	MATN2	WM_F_NTC.BPD	WM	F	NTC.BPD	domain-restricted	domain-SP
0.106609	2.66274	0.311736	0.755336	0.973898	-5.25185	ENSG00000069399	BCL3	WM_F_NTC.BPD	WM	F	NTC.BPD	domain-restricted	domain-SP
0.0586846	2.03159	0.17936	0.857708	0.985729	-5.25199	ENSG00000149646	CNBD2	WM_F_NTC.BPD	WM	F	NTC.BPD	domain-restricted	domain-SP
-0.140689	6.54294	-1.23477	0.217342	0.820709	-5.25213	ENSG00000143727	ACP1	WM_F_NTC.BPD	WM	F	NTC.BPD	domain-restricted	domain-SP
0.113823	6.31506	1.22685	0.220303	0.822539	-5.25215	ENSG00000067369	TP53BP1	WM_F_NTC.BPD	WM	F	NTC.BPD	domain-restricted	domain-SP
0.0465465	1.92454	0.140795	0.888073	0.988961	-5.25219	ENSG00000261061	AC092718.4	WM_F_NTC.BPD	WM	F	NTC.BPD	domain-restricted	domain-SP
-0.153072	6.04476	-1.08493	0.278337	0.85559	-5.25241	ENSG00000081760	AACS	WM_F_NTC.BPD	WM	F	NTC.BPD	domain-restricted	domain-SP
0.00372655	1.69642	0.00810394	0.993536	0.9994	-5.25247	ENSG00000138135	CH25H	WM_F_NTC.BPD	WM	F	NTC.BPD	domain-restricted	domain-SP
-0.0515538	2.16149	-0.162958	0.8706	0.987287	-5.25252	ENSG00000169981	ZNF35	WM_F_NTC.BPD	WM	F	NTC.BPD	domain-restricted	domain-SP
0.116454	1.95385	0.366649	0.713995	0.967634	-5.25258	ENSG00000272572	AL138762.1	WM_F_NTC.BPD	WM	F	NTC.BPD	domain-restricted	domain-SP
-0.0857183	1.61427	-0.27376	0.784352	0.977453	-5.25259	ENSG00000144792	ZNF660	WM_F_NTC.BPD	WM	F	NTC.BPD	domain-restricted	domain-SP
-0.179303	3.5369	-0.611011	0.541396	0.937294	-5.25274	ENSG00000176907	TCIM	WM_F_NTC.BPD	WM	F	NTC.BPD	domain-restricted	domain-SP
0.165338	5.14372	1.14582	0.252272	0.841912	-5.25277	ENSG00000164741	DLC1	WM_F_NTC.BPD	WM	F	NTC.BPD	domain-restricted	domain-SP
-0.167774	3.92713	-0.924679	0.35546	0.885398	-5.25301	ENSG00000151116	UEVLD	WM_F_NTC.BPD	WM	F	NTC.BPD	domain-restricted	domain-SP
0.178518	3.7727	0.827975	0.407974	0.903007	-5.25304	ENSG00000173451	THAP2	WM_F_NTC.BPD	WM	F	NTC.BPD	domain-restricted	domain-SP
-0.14958	5.09982	-1.09864	0.272315	0.852043	-5.25305	ENSG00000138386	NAB1	WM_F_NTC.BPD	WM	F	NTC.BPD	domain-restricted	domain-SP
0.130383	5.32314	1.13481	0.256854	0.844522	-5.25311	ENSG00000173517	PEAK1	WM_F_NTC.BPD	WM	F	NTC.BPD	domain-restricted	domain-SP
0.185893	1.27966	0.574553	0.565783	0.94244	-5.25328	ENSG00000272143	FGF14-AS2	WM_F_NTC.BPD	WM	F	NTC.BPD	domain-restricted	domain-SP
0.0352826	2.42879	0.105753	0.915809	0.991787	-5.25331	ENSG00000275601	AC011330.2	WM_F_NTC.BPD	WM	F	NTC.BPD	domain-restricted	domain-SP
0.0668431	2.32779	0.195531	0.845035	0.984555	-5.25353	ENSG00000184584	TMEM173	WM_F_NTC.BPD	WM	F	NTC.BPD	domain-restricted	domain-SP
-0.170064	6.27253	-1.20326	0.2293	0.828143	-5.25358	ENSG00000163319	MRPS18C	WM_F_NTC.BPD	WM	F	NTC.BPD	domain-restricted	domain-SP
0.0770937	2.34131	0.257342	0.796992	0.978813	-5.25392	ENSG00000107554	DNMBP	WM_F_NTC.BPD	WM	F	NTC.BPD	domain-restricted	domain-SP
0.0909079	2.89021	0.229248	0.818746	0.98128	-5.25392	ENSG00000198883	PNMA5	WM_F_NTC.BPD	WM	F	NTC.BPD	domain-restricted	domain-SP
-0.151879	4.80737	-1.00419	0.315642	0.871081	-5.25396	ENSG00000163870	TPRA1	WM_F_NTC.BPD	WM	F	NTC.BPD	domain-restricted	domain-SP
0.0240807	2.24176	0.0734406	0.941477	0.99486	-5.25397	ENSG00000139714	MORN3	WM_F_NTC.BPD	WM	F	NTC.BPD	domain-restricted	domain-SP
0.16795	5.6702	1.05619	0.291255	0.86146	-5.2541	ENSG00000182095	TNRC18	WM_F_NTC.BPD	WM	F	NTC.BPD	domain-restricted	domain-SP
-0.165367	3.93769	-0.831498	0.405984	0.9024	-5.25411	ENSG00000132953	XPO4	WM_F_NTC.BPD	WM	F	NTC.BPD	domain-restricted	domain-SP
-0.178323	2.48328	-0.534222	0.593362	0.947729	-5.25447	ENSG00000010327	STAB1	WM_F_NTC.BPD	WM	F	NTC.BPD	domain-restricted	domain-SP
0.16049	3.43797	0.58537	0.558492	0.940674	-5.25447	ENSG00000180263	FGD6	WM_F_NTC.BPD	WM	F	NTC.BPD	domain-restricted	domain-SP
0.0443941	2.28526	0.136001	0.891861	0.989354	-5.25456	ENSG00000186364	NUDT17	WM_F_NTC.BPD	WM	F	NTC.BPD	domain-restricted	domain-SP
-0.0945326	2.18828	-0.275952	0.782669	0.977228	-5.25461	ENSG00000255153	TOLLIP-AS1	WM_F_NTC.BPD	WM	F	NTC.BPD	domain-restricted	domain-SP
0.126402	2.62107	0.349699	0.726673	0.969526	-5.25469	ENSG00000230724	LINC01001	WM_F_NTC.BPD	WM	F	NTC.BPD	domain-restricted	domain-SP
-0.199525	2.64995	-0.889751	0.373914	0.892164	-5.25475	ENSG00000143995	MEIS1	WM_F_NTC.BPD	WM	F	NTC.BPD	domain-restricted	domain-SP
0.142603	3.65779	0.640891	0.521809	0.932369	-5.25482	ENSG00000156026	MCU	WM_F_NTC.BPD	WM	F	NTC.BPD	domain-restricted	domain-SP
0.14981	3.45588	0.649102	0.516491	0.930991	-5.25485	ENSG00000168495	POLR3D	WM_F_NTC.BPD	WM	F	NTC.BPD	domain-restricted	domain-SP
0.137463	2.83714	0.469748	0.638685	0.955507	-5.25492	ENSG00000171823	FBXL14	WM_F_NTC.BPD	WM	F	NTC.BPD	domain-restricted	domain-SP
-0.113046	6.2781	-1.25882	0.208524	0.815483	-5.25503	ENSG00000157916	RER1	WM_F_NTC.BPD	WM	F	NTC.BPD	domain-restricted	domain-SP
-0.180132	4.08419	-1.12839	0.259554	0.845869	-5.25517	ENSG00000106397	PLOD3	WM_F_NTC.BPD	WM	F	NTC.BPD	domain-restricted	domain-SP
0.13223	3.89876	0.534982	0.592837	0.947642	-5.25518	ENSG00000019485	PRDM11	WM_F_NTC.BPD	WM	F	NTC.BPD	domain-restricted	domain-SP
-0.130272	7.64597	-1.31929	0.187514	0.800333	-5.2553	ENSG00000155093	PTPRN2	WM_F_NTC.BPD	WM	F	NTC.BPD	domain-restricted	domain-SP
-0.0750831	2.84059	-0.208979	0.834527	0.983311	-5.25533	ENSG00000118308	LRMP	WM_F_NTC.BPD	WM	F	NTC.BPD	domain-restricted	domain-SP
0.0935835	2.15192	0.296212	0.767159	0.975527	-5.25551	ENSG00000118655	DCLRE1B	WM_F_NTC.BPD	WM	F	NTC.BPD	domain-restricted	domain-SP
-0.0730939	1.15936	-0.15866	0.873984	0.987772	-5.25553	ENSG00000169313	P2RY12	WM_F_NTC.BPD	WM	F	NTC.BPD	domain-restricted	domain-SP
-0.145296	6.0373	-1.17286	0.241261	0.835787	-5.25557	ENSG00000105063	PPP6R1	WM_F_NTC.BPD	WM	F	NTC.BPD	domain-restricted	domain-SP
0.0981704	3.17409	0.289949	0.771944	0.976129	-5.25559	ENSG00000145194	ECE2	WM_F_NTC.BPD	WM	F	NTC.BPD	domain-restricted	domain-SP
-0.15946	6.42732	-1.17306	0.241181	0.835787	-5.25569	ENSG00000136295	TTYH3	WM_F_NTC.BPD	WM	F	NTC.BPD	domain-restricted	domain-SP
-0.0345401	2.59012	-0.110066	0.912389	0.991319	-5.25577	ENSG00000249550	LINC01234	WM_F_NTC.BPD	WM	F	NTC.BPD	domain-restricted	domain-SP
-0.0644742	1.59039	-0.186325	0.852245	0.985222	-5.25604	ENSG00000181481	RNF135	WM_F_NTC.BPD	WM	F	NTC.BPD	domain-restricted	domain-SP
-0.181947	3.9711	-0.684937	0.493616	0.925876	-5.25635	ENSG00000114670	NEK11	WM_F_NTC.BPD	WM	F	NTC.BPD	domain-restricted	domain-SP
0.128458	5.97473	1.22918	0.219427	0.821672	-5.2564	ENSG00000101161	PRPF6	WM_F_NTC.BPD	WM	F	NTC.BPD	domain-restricted	domain-SP
-0.149724	5.02895	-0.962436	0.336172	0.878699	-5.2565	ENSG00000149761	NUDT22	WM_F_NTC.BPD	WM	F	NTC.BPD	domain-restricted	domain-SP
0.168935	4.62419	0.568398	0.569955	0.943081	-5.25673	ENSG00000204103	MAFB	WM_F_NTC.BPD	WM	F	NTC.BPD	domain-restricted	domain-SP
0.0351536	1.90201	0.101116	0.919488	0.992175	-5.25692	ENSG00000258839	MC1R	WM_F_NTC.BPD	WM	F	NTC.BPD	domain-restricted	domain-SP
0.166286	1.61576	0.576852	0.56423	0.942189	-5.25702	ENSG00000268069	AC004466.1	WM_F_NTC.BPD	WM	F	NTC.BPD	domain-restricted	domain-SP
-0.162303	4.06049	-0.712005	0.476705	0.921712	-5.25721	ENSG00000182197	EXT1	WM_F_NTC.BPD	WM	F	NTC.BPD	domain-restricted	domain-SP
0.200486	2.87379	0.852876	0.394028	0.899059	-5.25731	ENSG00000105519	CAPS	WM_F_NTC.BPD	WM	F	NTC.BPD	domain-restricted	domain-SP
-0.0286272	2.77301	-0.0895895	0.92864	0.993261	-5.25738	ENSG00000091651	ORC6	WM_F_NTC.BPD	WM	F	NTC.BPD	domain-restricted	domain-SP
-0.130537	1.89873	-0.388553	0.697728	0.965176	-5.25748	ENSG00000174945	AMZ1	WM_F_NTC.BPD	WM	F	NTC.BPD	domain-restricted	domain-SP
0.15853	3.89006	0.868476	0.38544	0.896297	-5.25763	ENSG00000203993	ARRDC1-AS1	WM_F_NTC.BPD	WM	F	NTC.BPD	domain-restricted	domain-SP
0.0195785	2.01756	0.0570167	0.954549	0.995682	-5.25772	ENSG00000173559	NABP1	WM_F_NTC.BPD	WM	F	NTC.BPD	domain-restricted	domain-SP
-0.12499	3.35429	-0.484283	0.628341	0.953635	-5.25806	ENSG00000197050	ZNF420	WM_F_NTC.BPD	WM	F	NTC.BPD	domain-restricted	domain-SP
0.0415138	2.60858	0.127915	0.898254	0.990069	-5.25816	ENSG00000227906	SNAP25-AS1	WM_F_NTC.BPD	WM	F	NTC.BPD	domain-restricted	domain-SP
0.166007	3.91635	0.659524	0.509782	0.929705	-5.25819	ENSG00000178538	CA8	WM_F_NTC.BPD	WM	F	NTC.BPD	domain-restricted	domain-SP
0.206624	3.43156	0.698055	0.485383	0.923971	-5.25861	ENSG00000135540	NHSL1	WM_F_NTC.BPD	WM	F	NTC.BPD	domain-restricted	domain-SP
0.150749	3.70145	0.655282	0.512507	0.930342	-5.25869	ENSG00000145982	FARS2	WM_F_NTC.BPD	WM	F	NTC.BPD	domain-restricted	domain-SP
0.0220059	2.1284	0.064728	0.94841	0.995321	-5.25873	ENSG00000167701	GPT	WM_F_NTC.BPD	WM	F	NTC.BPD	domain-restricted	domain-SP
-0.112658	2.81328	-0.377492	0.705926	0.966446	-5.25885	ENSG00000278133	AC135050.6	WM_F_NTC.BPD	WM	F	NTC.BPD	domain-restricted	domain-SP
-0.0420401	1.6521	-0.127287	0.898751	0.990077	-5.25887	ENSG00000196371	FUT4	WM_F_NTC.BPD	WM	F	NTC.BPD	domain-restricted	domain-SP
-0.0473165	2.37463	-0.145787	0.884133	0.98864	-5.25888	ENSG00000274349	ZNF658	WM_F_NTC.BPD	WM	F	NTC.BPD	domain-restricted	domain-SP
-0.0673949	3.58308	-0.206508	0.836456	0.983525	-5.25892	ENSG00000141505	ASGR1	WM_F_NTC.BPD	WM	F	NTC.BPD	domain-restricted	domain-SP
0.159961	4.42428	0.958136	0.338334	0.879531	-5.25894	ENSG00000168813	ZNF507	WM_F_NTC.BPD	WM	F	NTC.BPD	domain-restricted	domain-SP
-0.0343627	3.06002	-0.114771	0.90866	0.991031	-5.25903	ENSG00000141198	TOM1L1	WM_F_NTC.BPD	WM	F	NTC.BPD	domain-restricted	domain-SP
-0.163803	3.13024	-0.624167	0.532727	0.935267	-5.25909	ENSG00000183137	CEP57L1	WM_F_NTC.BPD	WM	F	NTC.BPD	domain-restricted	domain-SP
0.165715	3.26732	0.656728	0.511577	0.930167	-5.25918	ENSG00000163607	GTPBP8	WM_F_NTC.BPD	WM	F	NTC.BPD	domain-restricted	domain-SP
0.145335	5.52975	1.13241	0.257862	0.845066	-5.25919	ENSG00000100503	NIN	WM_F_NTC.BPD	WM	F	NTC.BPD	domain-restricted	domain-SP
0.127235	6.08827	1.08354	0.278951	0.855792	-5.2593	ENSG00000170456	DENND5B	WM_F_NTC.BPD	WM	F	NTC.BPD	domain-restricted	domain-SP
0.122906	2.96267	0.48473	0.628023	0.953627	-5.25931	ENSG00000171425	ZNF581	WM_F_NTC.BPD	WM	F	NTC.BPD	domain-restricted	domain-SP
-0.151767	5.1172	-0.965944	0.334415	0.878129	-5.25941	ENSG00000140259	MFAP1	WM_F_NTC.BPD	WM	F	NTC.BPD	domain-restricted	domain-SP
0.115593	3.26022	0.379847	0.704177	0.966114	-5.2596	ENSG00000154162	CDH12	WM_F_NTC.BPD	WM	F	NTC.BPD	domain-restricted	domain-SP
0.167322	2.89814	0.615568	0.538385	0.936563	-5.25963	ENSG00000160323	ADAMTS13	WM_F_NTC.BPD	WM	F	NTC.BPD	domain-restricted	domain-SP
0.154921	3.17498	0.585401	0.558472	0.940674	-5.25969	ENSG00000161277	THAP8	WM_F_NTC.BPD	WM	F	NTC.BPD	domain-restricted	domain-SP
0.116457	5.99032	1.21538	0.22464	0.825174	-5.25993	ENSG00000214046	SMIM7	WM_F_NTC.BPD	WM	F	NTC.BPD	domain-restricted	domain-SP
0.143869	3.53193	0.669803	0.50321	0.927934	-5.26014	ENSG00000127452	FBXL12	WM_F_NTC.BPD	WM	F	NTC.BPD	domain-restricted	domain-SP
0.161711	2.88626	0.577989	0.563462	0.941976	-5.26015	ENSG00000147231	RADX	WM_F_NTC.BPD	WM	F	NTC.BPD	domain-restricted	domain-SP
0.15574	4.05829	0.916698	0.359625	0.88688	-5.26019	ENSG00000138286	FAM149B1	WM_F_NTC.BPD	WM	F	NTC.BPD	domain-restricted	domain-SP
-0.136436	7.44948	-1.38992	0.165006	0.783454	-5.26026	ENSG00000166562	SEC11C	WM_F_NTC.BPD	WM	F	NTC.BPD	domain-restricted	domain-SP
-0.208278	2.75647	-0.92991	0.352747	0.884486	-5.26037	ENSG00000136859	ANGPTL2	WM_F_NTC.BPD	WM	F	NTC.BPD	domain-restricted	domain-SP
0.166103	2.33918	0.570889	0.568263	0.942871	-5.2604	ENSG00000144649	GASK1A	WM_F_NTC.BPD	WM	F	NTC.BPD	domain-restricted	domain-SP
0.172366	3.73434	0.768041	0.442729	0.912686	-5.26052	ENSG00000143319	ISG20L2	WM_F_NTC.BPD	WM	F	NTC.BPD	domain-restricted	domain-SP
0.110215	2.30798	0.345065	0.730152	0.969984	-5.26052	ENSG00000244968	LIFR-AS1	WM_F_NTC.BPD	WM	F	NTC.BPD	domain-restricted	domain-SP
-0.169562	2.47991	-0.428792	0.668213	0.960607	-5.26053	ENSG00000287364	AL353709.1	WM_F_NTC.BPD	WM	F	NTC.BPD	domain-restricted	domain-SP
0.155249	5.76302	1.19571	0.232226	0.830307	-5.26064	ENSG00000185043	CIB1	WM_F_NTC.BPD	WM	F	NTC.BPD	domain-restricted	domain-SP
0.161847	3.94377	0.797781	0.425276	0.90793	-5.26078	ENSG00000215421	ZNF407	WM_F_NTC.BPD	WM	F	NTC.BPD	domain-restricted	domain-SP
0.164177	4.16812	0.857326	0.391566	0.89839	-5.26084	ENSG00000198917	SPOUT1	WM_F_NTC.BPD	WM	F	NTC.BPD	domain-restricted	domain-SP
-0.152524	2.9836	-0.599277	0.549187	0.939112	-5.26097	ENSG00000181638	ZFP41	WM_F_NTC.BPD	WM	F	NTC.BPD	domain-restricted	domain-SP
0.176846	4.75509	1.00022	0.317561	0.871935	-5.26122	ENSG00000168772	CXXC4	WM_F_NTC.BPD	WM	F	NTC.BPD	domain-restricted	domain-SP
0.0412016	3.41755	0.130134	0.896499	0.989954	-5.26126	ENSG00000259153	AC004816.1	WM_F_NTC.BPD	WM	F	NTC.BPD	domain-restricted	domain-SP
-0.121409	10.1894	-1.54963	0.121695	0.741091	-5.26131	ENSG00000136156	ITM2B	WM_F_NTC.BPD	WM	F	NTC.BPD	domain-restricted	domain-SP
-0.154747	3.74563	-0.657649	0.510986	0.930113	-5.26138	ENSG00000187535	IFT140	WM_F_NTC.BPD	WM	F	NTC.BPD	domain-restricted	domain-SP
0.0824747	2.59776	0.232446	0.816262	0.980914	-5.26158	ENSG00000272079	AC004233.2	WM_F_NTC.BPD	WM	F	NTC.BPD	domain-restricted	domain-SP
-0.120324	3.20089	-0.421894	0.673236	0.961449	-5.2616	ENSG00000091127	PUS7	WM_F_NTC.BPD	WM	F	NTC.BPD	domain-restricted	domain-SP
-0.146861	4.72798	-0.957808	0.338499	0.879536	-5.26187	ENSG00000158796	DEDD	WM_F_NTC.BPD	WM	F	NTC.BPD	domain-restricted	domain-SP
-0.126754	2.91522	-0.396988	0.6915	0.964113	-5.26193	ENSG00000143845	ETNK2	WM_F_NTC.BPD	WM	F	NTC.BPD	domain-restricted	domain-SP
0.108435	1.89417	0.338578	0.735032	0.970767	-5.26207	ENSG00000113119	TMCO6	WM_F_NTC.BPD	WM	F	NTC.BPD	domain-restricted	domain-SP
-0.149888	4.79202	-0.864587	0.38757	0.897196	-5.26229	ENSG00000163281	GNPDA2	WM_F_NTC.BPD	WM	F	NTC.BPD	domain-restricted	domain-SP
-0.141247	3.14184	-0.531209	0.595447	0.947973	-5.26232	ENSG00000136141	LRCH1	WM_F_NTC.BPD	WM	F	NTC.BPD	domain-restricted	domain-SP
-0.128333	8.02201	-1.3753	0.16949	0.787854	-5.26239	ENSG00000107742	SPOCK2	WM_F_NTC.BPD	WM	F	NTC.BPD	domain-restricted	domain-SP
-0.161662	2.86218	-0.516103	0.60595	0.949897	-5.26239	ENSG00000125657	TNFSF9	WM_F_NTC.BPD	WM	F	NTC.BPD	domain-restricted	domain-SP
-0.168008	3.52381	-0.738415	0.460516	0.917002	-5.26254	ENSG00000110583	NAA40	WM_F_NTC.BPD	WM	F	NTC.BPD	domain-restricted	domain-SP
0.0887378	1.80911	0.228954	0.818974	0.981295	-5.26256	ENSG00000179144	GIMAP7	WM_F_NTC.BPD	WM	F	NTC.BPD	domain-restricted	domain-SP
-0.162919	4.27135	-0.782767	0.434036	0.910696	-5.26273	ENSG00000102984	ZNF821	WM_F_NTC.BPD	WM	F	NTC.BPD	domain-restricted	domain-SP
0.0313749	2.94454	0.0846437	0.932569	0.993736	-5.26273	ENSG00000226091	LINC00937	WM_F_NTC.BPD	WM	F	NTC.BPD	domain-restricted	domain-SP
-0.186503	4.11353	-0.892384	0.372502	0.891687	-5.26279	ENSG00000061273	HDAC7	WM_F_NTC.BPD	WM	F	NTC.BPD	domain-restricted	domain-SP
-0.157959	4.49214	-1.04826	0.294888	0.863048	-5.2628	ENSG00000128791	TWSG1	WM_F_NTC.BPD	WM	F	NTC.BPD	domain-restricted	domain-SP
0.134716	5.79584	1.16984	0.242475	0.836732	-5.26287	ENSG00000169740	ZNF32	WM_F_NTC.BPD	WM	F	NTC.BPD	domain-restricted	domain-SP
-0.0493155	1.591	-0.148598	0.881915	0.988472	-5.26287	ENSG00000182704	TSKU	WM_F_NTC.BPD	WM	F	NTC.BPD	domain-restricted	domain-SP
-0.0581138	3.82667	-0.18681	0.851865	0.985222	-5.26293	ENSG00000228203	RNF144A-AS1	WM_F_NTC.BPD	WM	F	NTC.BPD	domain-restricted	domain-SP
-0.164203	6.57874	-1.18905	0.234836	0.832039	-5.26346	ENSG00000124772	CPNE5	WM_F_NTC.BPD	WM	F	NTC.BPD	domain-restricted	domain-SP
-0.137859	6.25021	-1.21266	0.225678	0.825688	-5.26347	ENSG00000124209	RAB22A	WM_F_NTC.BPD	WM	F	NTC.BPD	domain-restricted	domain-SP
0.0330646	1.55442	0.0932496	0.925733	0.992937	-5.26394	ENSG00000168152	THAP9	WM_F_NTC.BPD	WM	F	NTC.BPD	domain-restricted	domain-SP
-0.190625	4.75325	-1.01148	0.312148	0.869996	-5.26398	ENSG00000182836	PLCXD3	WM_F_NTC.BPD	WM	F	NTC.BPD	domain-restricted	domain-SP
0.141621	2.26161	0.439882	0.660162	0.959368	-5.26439	ENSG00000010610	CD4	WM_F_NTC.BPD	WM	F	NTC.BPD	domain-restricted	domain-SP
0.159049	3.31477	0.587916	0.556784	0.940417	-5.26443	ENSG00000183570	PCBP3	WM_F_NTC.BPD	WM	F	NTC.BPD	domain-restricted	domain-SP
-0.160053	5.10478	-0.863173	0.388346	0.89738	-5.26448	ENSG00000174173	TRMT10C	WM_F_NTC.BPD	WM	F	NTC.BPD	domain-restricted	domain-SP
0.164926	3.54546	0.613197	0.539951	0.936951	-5.26455	ENSG00000136367	ZFHX2	WM_F_NTC.BPD	WM	F	NTC.BPD	domain-restricted	domain-SP
0.026278	2.48783	0.0788938	0.93714	0.994319	-5.26459	ENSG00000132003	ZSWIM4	WM_F_NTC.BPD	WM	F	NTC.BPD	domain-restricted	domain-SP
-0.169873	4.55935	-0.868496	0.385428	0.896297	-5.26461	ENSG00000103066	PLA2G15	WM_F_NTC.BPD	WM	F	NTC.BPD	domain-restricted	domain-SP
0.16308	4.54405	1.07647	0.282097	0.857224	-5.26464	ENSG00000164221	CCDC112	WM_F_NTC.BPD	WM	F	NTC.BPD	domain-restricted	domain-SP
0.138672	1.79701	0.452956	0.650724	0.95777	-5.26465	ENSG00000213999	MEF2B	WM_F_NTC.BPD	WM	F	NTC.BPD	domain-restricted	domain-SP
-0.140334	2.87558	-0.521276	0.602344	0.949082	-5.26467	ENSG00000176809	LRRC37A3	WM_F_NTC.BPD	WM	F	NTC.BPD	domain-restricted	domain-SP
-0.126306	6.88926	-1.26191	0.207412	0.814625	-5.26473	ENSG00000188690	UROS	WM_F_NTC.BPD	WM	F	NTC.BPD	domain-restricted	domain-SP
-0.129025	2.62425	-0.440937	0.659399	0.95919	-5.26473	ENSG00000128536	CDHR3	WM_F_NTC.BPD	WM	F	NTC.BPD	domain-restricted	domain-SP
0.167467	4.01538	0.860272	0.389942	0.897954	-5.26473	ENSG00000146414	SHPRH	WM_F_NTC.BPD	WM	F	NTC.BPD	domain-restricted	domain-SP
-0.112489	3.67296	-0.311671	0.755388	0.973898	-5.26474	ENSG00000286961	AC091938.1	WM_F_NTC.BPD	WM	F	NTC.BPD	domain-restricted	domain-SP
-0.149032	4.6796	-1.03467	0.301188	0.865653	-5.26475	ENSG00000103091	WDR59	WM_F_NTC.BPD	WM	F	NTC.BPD	domain-restricted	domain-SP
-0.117846	3.33991	-0.468223	0.639775	0.955662	-5.26488	ENSG00000198814	GK	WM_F_NTC.BPD	WM	F	NTC.BPD	domain-restricted	domain-SP
-0.157476	3.14299	-0.65879	0.510253	0.929836	-5.26506	ENSG00000177854	TMEM187	WM_F_NTC.BPD	WM	F	NTC.BPD	domain-restricted	domain-SP
-0.0147199	1.26864	-0.0358134	0.971442	0.997375	-5.26508	ENSG00000206127	GOLGA8O	WM_F_NTC.BPD	WM	F	NTC.BPD	domain-restricted	domain-SP
0.165728	4.23234	0.88618	0.375833	0.892821	-5.26513	ENSG00000163900	TMEM41A	WM_F_NTC.BPD	WM	F	NTC.BPD	domain-restricted	domain-SP
-0.144221	5.00045	-0.794605	0.42712	0.908527	-5.26536	ENSG00000141098	GFOD2	WM_F_NTC.BPD	WM	F	NTC.BPD	domain-restricted	domain-SP
-0.150804	4.29693	-0.662643	0.507783	0.929269	-5.26545	ENSG00000073008	PVR	WM_F_NTC.BPD	WM	F	NTC.BPD	domain-restricted	domain-SP
0.121747	2.1692	0.414025	0.678986	0.962309	-5.26545	ENSG00000249115	HAUS5	WM_F_NTC.BPD	WM	F	NTC.BPD	domain-restricted	domain-SP
-0.0906122	3.08429	-0.331202	0.740594	0.971543	-5.26578	ENSG00000106789	CORO2A	WM_F_NTC.BPD	WM	F	NTC.BPD	domain-restricted	domain-SP
0.0984455	3.78156	0.336488	0.736606	0.970989	-5.26581	ENSG00000188859	FAM78B	WM_F_NTC.BPD	WM	F	NTC.BPD	domain-restricted	domain-SP
0.14878	3.89848	0.673932	0.500583	0.927457	-5.26605	ENSG00000165630	PRPF18	WM_F_NTC.BPD	WM	F	NTC.BPD	domain-restricted	domain-SP
0.104211	2.75453	0.35208	0.724887	0.969149	-5.26611	ENSG00000274180	NATD1	WM_F_NTC.BPD	WM	F	NTC.BPD	domain-restricted	domain-SP
-0.053963	3.3773	-0.192493	0.847413	0.984838	-5.26622	ENSG00000233508	AL021395.1	WM_F_NTC.BPD	WM	F	NTC.BPD	domain-restricted	domain-SP
0.13023	1.60026	0.413273	0.679536	0.962356	-5.26635	ENSG00000278126	AC139768.1	WM_F_NTC.BPD	WM	F	NTC.BPD	domain-restricted	domain-SP
-0.0156418	2.97463	-0.0476698	0.961993	0.996429	-5.26645	ENSG00000154358	OBSCN	WM_F_NTC.BPD	WM	F	NTC.BPD	domain-restricted	domain-SP
-0.163287	2.9956	-0.435024	0.663686	0.959845	-5.26658	ENSG00000171243	SOSTDC1	WM_F_NTC.BPD	WM	F	NTC.BPD	domain-restricted	domain-SP
-0.0679168	1.81924	-0.202778	0.839369	0.983877	-5.26662	ENSG00000120279	MYCT1	WM_F_NTC.BPD	WM	F	NTC.BPD	domain-restricted	domain-SP
0.0268006	1.69394	0.0675776	0.946142	0.995321	-5.26672	ENSG00000110852	CLEC2B	WM_F_NTC.BPD	WM	F	NTC.BPD	domain-restricted	domain-SP
-0.164696	5.02494	-0.862653	0.388631	0.897529	-5.26681	ENSG00000157224	CLDN12	WM_F_NTC.BPD	WM	F	NTC.BPD	domain-restricted	domain-SP
0.153165	5.28834	1.04702	0.295462	0.863261	-5.26697	ENSG00000137692	DCUN1D5	WM_F_NTC.BPD	WM	F	NTC.BPD	domain-restricted	domain-SP
-0.113289	6.94626	-1.38041	0.167914	0.786526	-5.267	ENSG00000174456	C12orf76	WM_F_NTC.BPD	WM	F	NTC.BPD	domain-restricted	domain-SP
-0.201046	1.16616	-0.779983	0.435671	0.911058	-5.26726	ENSG00000101049	SGK2	WM_F_NTC.BPD	WM	F	NTC.BPD	domain-restricted	domain-SP
0.140442	5.80018	0.997459	0.318895	0.872377	-5.26732	ENSG00000124831	LRRFIP1	WM_F_NTC.BPD	WM	F	NTC.BPD	domain-restricted	domain-SP
-0.0534671	1.67712	-0.146175	0.883827	0.988608	-5.2674	ENSG00000177409	SAMD9L	WM_F_NTC.BPD	WM	F	NTC.BPD	domain-restricted	domain-SP
-0.0616597	3.51774	-0.191175	0.848445	0.984923	-5.26749	ENSG00000116329	OPRD1	WM_F_NTC.BPD	WM	F	NTC.BPD	domain-restricted	domain-SP
-0.0230103	1.84434	-0.0692578	0.944805	0.995291	-5.26766	ENSG00000176896	TCEANC	WM_F_NTC.BPD	WM	F	NTC.BPD	domain-restricted	domain-SP
0.151848	3.39468	0.657298	0.511211	0.930167	-5.26772	ENSG00000264247	LINC00909	WM_F_NTC.BPD	WM	F	NTC.BPD	domain-restricted	domain-SP
0.109012	1.58738	0.329802	0.741651	0.97172	-5.26775	ENSG00000268403	AC132192.2	WM_F_NTC.BPD	WM	F	NTC.BPD	domain-restricted	domain-SP
-0.0998336	3.66378	-0.320807	0.748455	0.972773	-5.26789	ENSG00000180875	GREM2	WM_F_NTC.BPD	WM	F	NTC.BPD	domain-restricted	domain-SP
-0.144598	4.77859	-1.00782	0.313898	0.870684	-5.26794	ENSG00000102580	DNAJC3	WM_F_NTC.BPD	WM	F	NTC.BPD	domain-restricted	domain-SP
0.14477	4.09406	0.73409	0.463146	0.917759	-5.26797	ENSG00000165526	RPUSD4	WM_F_NTC.BPD	WM	F	NTC.BPD	domain-restricted	domain-SP
0.0140828	1.84542	0.0434701	0.96534	0.996674	-5.26808	ENSG00000064270	ATP2C2	WM_F_NTC.BPD	WM	F	NTC.BPD	domain-restricted	domain-SP
-0.141162	5.10392	-1.00832	0.313658	0.870565	-5.26813	ENSG00000162408	NOL9	WM_F_NTC.BPD	WM	F	NTC.BPD	domain-restricted	domain-SP
0.130591	2.73663	0.483903	0.62861	0.953689	-5.26827	ENSG00000214719	AC005562.1	WM_F_NTC.BPD	WM	F	NTC.BPD	domain-restricted	domain-SP
0.148735	1.97788	0.442837	0.658024	0.958832	-5.26829	ENSG00000155926	SLA	WM_F_NTC.BPD	WM	F	NTC.BPD	domain-restricted	domain-SP
-0.139223	3.9252	-0.329049	0.742224	0.971863	-5.26853	ENSG00000122012	SV2C	WM_F_NTC.BPD	WM	F	NTC.BPD	domain-restricted	domain-SP
0.157929	3.55266	0.723318	0.469732	0.919797	-5.26859	ENSG00000198746	GPATCH3	WM_F_NTC.BPD	WM	F	NTC.BPD	domain-restricted	domain-SP
-0.14124	5.71891	-1.06345	0.287953	0.859936	-5.26862	ENSG00000198218	QRICH1	WM_F_NTC.BPD	WM	F	NTC.BPD	domain-restricted	domain-SP
-0.0428173	1.90635	-0.127083	0.898912	0.990077	-5.26868	ENSG00000168938	PPIC	WM_F_NTC.BPD	WM	F	NTC.BPD	domain-restricted	domain-SP
0.150469	5.0721	1.04909	0.29451	0.862837	-5.26874	ENSG00000197603	CPLANE1	WM_F_NTC.BPD	WM	F	NTC.BPD	domain-restricted	domain-SP
-0.000131367	1.59817	-0.000399723	0.999681	0.99999	-5.26879	ENSG00000224897	POT1-AS1	WM_F_NTC.BPD	WM	F	NTC.BPD	domain-restricted	domain-SP
-0.147468	4.27913	-0.773822	0.439305	0.91173	-5.26882	ENSG00000235437	LINC01278	WM_F_NTC.BPD	WM	F	NTC.BPD	domain-restricted	domain-SP
-0.0821602	1.64361	-0.189957	0.8494	0.984993	-5.26885	ENSG00000160321	ZNF208	WM_F_NTC.BPD	WM	F	NTC.BPD	domain-restricted	domain-SP
-0.0247742	1.30945	-0.0634317	0.949441	0.995334	-5.26903	ENSG00000184060	ADAP2	WM_F_NTC.BPD	WM	F	NTC.BPD	domain-restricted	domain-SP
0.10186	7.80576	1.38818	0.165536	0.783961	-5.26903	ENSG00000156052	GNAQ	WM_F_NTC.BPD	WM	F	NTC.BPD	domain-restricted	domain-SP
-0.107234	2.62693	-0.373669	0.708767	0.96684	-5.26905	ENSG00000197863	ZNF790	WM_F_NTC.BPD	WM	F	NTC.BPD	domain-restricted	domain-SP
-0.125836	6.13144	-1.30257	0.193161	0.804396	-5.26916	ENSG00000152700	SAR1B	WM_F_NTC.BPD	WM	F	NTC.BPD	domain-restricted	domain-SP
0.0993876	2.68997	0.317185	0.7512	0.973211	-5.2692	ENSG00000272501	AL662844.4	WM_F_NTC.BPD	WM	F	NTC.BPD	domain-restricted	domain-SP
0.131311	2.37813	0.320556	0.748647	0.972836	-5.26965	ENSG00000111404	RERGL	WM_F_NTC.BPD	WM	F	NTC.BPD	domain-restricted	domain-SP
-7.70383e-05	2.05861	-0.0002152	0.999828	0.99999	-5.26967	ENSG00000285669	AC026979.4	WM_F_NTC.BPD	WM	F	NTC.BPD	domain-restricted	domain-SP
0.169676	2.9145	0.625157	0.532077	0.935038	-5.26973	ENSG00000135272	MDFIC	WM_F_NTC.BPD	WM	F	NTC.BPD	domain-restricted	domain-SP
-0.104625	2.09602	-0.348767	0.727372	0.969643	-5.26976	ENSG00000204524	ZNF805	WM_F_NTC.BPD	WM	F	NTC.BPD	domain-restricted	domain-SP
-0.19658	2.70024	-1.015	0.310466	0.869357	-5.26996	ENSG00000170537	TMC7	WM_F_NTC.BPD	WM	F	NTC.BPD	domain-restricted	domain-SP
0.0457149	2.58556	0.146132	0.88386	0.988611	-5.2701	ENSG00000171649	ZIK1	WM_F_NTC.BPD	WM	F	NTC.BPD	domain-restricted	domain-SP
-0.164079	3.75716	-0.852497	0.394238	0.899059	-5.27019	ENSG00000143486	EIF2D	WM_F_NTC.BPD	WM	F	NTC.BPD	domain-restricted	domain-SP
-0.154739	2.83092	-0.643356	0.520209	0.932047	-5.27027	ENSG00000161618	ALDH16A1	WM_F_NTC.BPD	WM	F	NTC.BPD	domain-restricted	domain-SP
0.158527	4.48666	0.994976	0.320101	0.872711	-5.27031	ENSG00000088970	KIZ	WM_F_NTC.BPD	WM	F	NTC.BPD	domain-restricted	domain-SP
0.160216	3.92277	0.854094	0.393353	0.898867	-5.27034	ENSG00000158636	EMSY	WM_F_NTC.BPD	WM	F	NTC.BPD	domain-restricted	domain-SP
-0.0541877	2.45917	-0.172515	0.863084	0.98626	-5.27038	ENSG00000196378	ZNF34	WM_F_NTC.BPD	WM	F	NTC.BPD	domain-restricted	domain-SP
-0.169225	5.38775	-0.929635	0.352889	0.884504	-5.27041	ENSG00000106524	ANKMY2	WM_F_NTC.BPD	WM	F	NTC.BPD	domain-restricted	domain-SP
-0.0288622	3.28856	-0.0729135	0.941897	0.994935	-5.27043	ENSG00000166426	CRABP1	WM_F_NTC.BPD	WM	F	NTC.BPD	domain-restricted	domain-SP
0.19211	2.94248	0.752856	0.451797	0.914861	-5.27044	ENSG00000166750	SLFN5	WM_F_NTC.BPD	WM	F	NTC.BPD	domain-restricted	domain-SP
-0.0860193	2.6991	-0.303134	0.76188	0.974748	-5.2705	ENSG00000237037	NDUFA6-DT	WM_F_NTC.BPD	WM	F	NTC.BPD	domain-restricted	domain-SP
0.164964	3.30392	0.763072	0.445684	0.913277	-5.27053	ENSG00000131115	ZNF227	WM_F_NTC.BPD	WM	F	NTC.BPD	domain-restricted	domain-SP
0.137494	2.94574	0.526932	0.598412	0.948468	-5.27058	ENSG00000278129	ZNF8	WM_F_NTC.BPD	WM	F	NTC.BPD	domain-restricted	domain-SP
0.0256943	2.87456	0.0830368	0.933847	0.993844	-5.27065	ENSG00000147144	CCDC120	WM_F_NTC.BPD	WM	F	NTC.BPD	domain-restricted	domain-SP
-0.136267	2.47503	-0.492641	0.622425	0.952644	-5.27086	ENSG00000221926	TRIM16	WM_F_NTC.BPD	WM	F	NTC.BPD	domain-restricted	domain-SP
-0.211886	2.45467	-0.92633	0.354603	0.88515	-5.27097	ENSG00000118322	ATP10B	WM_F_NTC.BPD	WM	F	NTC.BPD	domain-restricted	domain-SP
-0.183306	2.41571	-0.569851	0.568967	0.943019	-5.27102	ENSG00000186235	LINC02610	WM_F_NTC.BPD	WM	F	NTC.BPD	domain-restricted	domain-SP
0.110825	1.60529	0.305924	0.759756	0.974427	-5.27105	ENSG00000185507	IRF7	WM_F_NTC.BPD	WM	F	NTC.BPD	domain-restricted	domain-SP
-0.139162	2.96161	-0.529654	0.596524	0.94818	-5.2711	ENSG00000121578	B4GALT4	WM_F_NTC.BPD	WM	F	NTC.BPD	domain-restricted	domain-SP
-0.12824	2.609	-0.487302	0.626201	0.953349	-5.27124	ENSG00000079387	SENP1	WM_F_NTC.BPD	WM	F	NTC.BPD	domain-restricted	domain-SP
0.28813	4.64265	0.965391	0.334707	0.878191	-5.2713	ENSG00000127528	KLF2	WM_F_NTC.BPD	WM	F	NTC.BPD	domain-restricted	domain-SP
-0.00513124	3.4148	-0.0136705	0.989097	0.998939	-5.27138	ENSG00000204179	PTPN20	WM_F_NTC.BPD	WM	F	NTC.BPD	domain-restricted	domain-SP
-0.0146081	1.96328	-0.0466613	0.962797	0.996547	-5.27145	ENSG00000088876	ZNF343	WM_F_NTC.BPD	WM	F	NTC.BPD	domain-restricted	domain-SP
-0.235163	5.36445	-1.45271	0.146787	0.766443	-5.2715	ENSG00000124920	MYRF	WM_F_NTC.BPD	WM	F	NTC.BPD	domain-restricted	domain-SP
0.152598	3.95809	0.7723	0.440204	0.912072	-5.27154	ENSG00000137842	TMEM62	WM_F_NTC.BPD	WM	F	NTC.BPD	domain-restricted	domain-SP
0.136084	6.09515	1.21337	0.225407	0.825553	-5.27166	ENSG00000162961	DPY30	WM_F_NTC.BPD	WM	F	NTC.BPD	domain-restricted	domain-SP
0.044994	1.81113	0.144357	0.885262	0.988761	-5.27167	ENSG00000224660	SH3BP5-AS1	WM_F_NTC.BPD	WM	F	NTC.BPD	domain-restricted	domain-SP
-0.0476004	2.06336	-0.14794	0.882434	0.988545	-5.27183	ENSG00000277476	AC005332.5	WM_F_NTC.BPD	WM	F	NTC.BPD	domain-restricted	domain-SP
-0.0186887	3.46476	-0.0595492	0.952532	0.995499	-5.27187	ENSG00000236901	MIR600HG	WM_F_NTC.BPD	WM	F	NTC.BPD	domain-restricted	domain-SP
0.142566	3.49872	0.67376	0.500692	0.927472	-5.27188	ENSG00000101997	CCDC22	WM_F_NTC.BPD	WM	F	NTC.BPD	domain-restricted	domain-SP
-0.147566	6.10713	-1.04407	0.296821	0.863809	-5.27204	ENSG00000198934	MAGEE1	WM_F_NTC.BPD	WM	F	NTC.BPD	domain-restricted	domain-SP
-0.0395091	1.99352	-0.123698	0.901591	0.990329	-5.27218	ENSG00000166860	ZBTB39	WM_F_NTC.BPD	WM	F	NTC.BPD	domain-restricted	domain-SP
0.204687	2.66966	0.542192	0.587869	0.946847	-5.27218	ENSG00000103196	CRISPLD2	WM_F_NTC.BPD	WM	F	NTC.BPD	domain-restricted	domain-SP
-0.138292	5.62138	-1.13122	0.25836	0.845336	-5.27233	ENSG00000164163	ABCE1	WM_F_NTC.BPD	WM	F	NTC.BPD	domain-restricted	domain-SP
-0.189799	2.62174	-0.269982	0.78726	0.977794	-5.27233	ENSG00000189223	PAX8-AS1	WM_F_NTC.BPD	WM	F	NTC.BPD	domain-restricted	domain-SP
-0.0331516	1.66324	-0.095549	0.923907	0.992691	-5.27234	ENSG00000236790	LINC00299	WM_F_NTC.BPD	WM	F	NTC.BPD	domain-restricted	domain-SP
-0.149444	4.52908	-0.91622	0.359876	0.886988	-5.27237	ENSG00000101391	CDK5RAP1	WM_F_NTC.BPD	WM	F	NTC.BPD	domain-restricted	domain-SP
-0.154897	4.80403	-0.905763	0.365381	0.888969	-5.27247	ENSG00000149792	MRPL49	WM_F_NTC.BPD	WM	F	NTC.BPD	domain-restricted	domain-SP
-0.165031	4.31376	-0.848194	0.396627	0.899613	-5.27263	ENSG00000137166	FOXP4	WM_F_NTC.BPD	WM	F	NTC.BPD	domain-restricted	domain-SP
0.156149	3.59355	0.693907	0.487977	0.924595	-5.2727	ENSG00000112118	MCM3	WM_F_NTC.BPD	WM	F	NTC.BPD	domain-restricted	domain-SP
-0.171323	4.82151	-0.917704	0.359098	0.88674	-5.27279	ENSG00000167325	RRM1	WM_F_NTC.BPD	WM	F	NTC.BPD	domain-restricted	domain-SP
0.134041	2.3666	0.481738	0.630146	0.953917	-5.27281	ENSG00000256683	ZNF350	WM_F_NTC.BPD	WM	F	NTC.BPD	domain-restricted	domain-SP
0.161638	4.07198	0.762015	0.446315	0.913394	-5.27298	ENSG00000148057	IDNK	WM_F_NTC.BPD	WM	F	NTC.BPD	domain-restricted	domain-SP
-0.16516	3.19032	-0.593363	0.553135	0.939705	-5.273	ENSG00000006025	OSBPL7	WM_F_NTC.BPD	WM	F	NTC.BPD	domain-restricted	domain-SP
0.0741086	1.71055	0.228565	0.819276	0.981295	-5.27311	ENSG00000261474	AC026471.4	WM_F_NTC.BPD	WM	F	NTC.BPD	domain-restricted	domain-SP
-0.155634	6.08022	-0.995884	0.31966	0.872564	-5.27321	ENSG00000173611	SCAI	WM_F_NTC.BPD	WM	F	NTC.BPD	domain-restricted	domain-SP
-0.0138803	2.37162	-0.0434927	0.965321	0.996674	-5.27324	ENSG00000170631	ZNF16	WM_F_NTC.BPD	WM	F	NTC.BPD	domain-restricted	domain-SP
0.175162	5.67222	1.14013	0.254638	0.843266	-5.27325	ENSG00000100626	GALNT16	WM_F_NTC.BPD	WM	F	NTC.BPD	domain-restricted	domain-SP
0.130746	3.15531	0.425639	0.670505	0.960922	-5.27326	ENSG00000164309	CMYA5	WM_F_NTC.BPD	WM	F	NTC.BPD	domain-restricted	domain-SP
-0.158012	4.35163	-0.828462	0.407699	0.902925	-5.27329	ENSG00000232677	LINC00665	WM_F_NTC.BPD	WM	F	NTC.BPD	domain-restricted	domain-SP
-0.0935387	2.4664	-0.281166	0.778669	0.976878	-5.2735	ENSG00000173269	MMRN2	WM_F_NTC.BPD	WM	F	NTC.BPD	domain-restricted	domain-SP
0.0345096	1.77113	0.107487	0.914434	0.991582	-5.27391	ENSG00000226200	SGMS1-AS1	WM_F_NTC.BPD	WM	F	NTC.BPD	domain-restricted	domain-SP
-0.157197	3.77907	-0.595498	0.551708	0.939464	-5.27403	ENSG00000169193	CCDC126	WM_F_NTC.BPD	WM	F	NTC.BPD	domain-restricted	domain-SP
-0.0215114	2.02078	-0.0656282	0.947693	0.995321	-5.27409	ENSG00000085514	PILRA	WM_F_NTC.BPD	WM	F	NTC.BPD	domain-restricted	domain-SP
-0.144829	6.27974	-1.31437	0.189165	0.801549	-5.2742	ENSG00000184588	PDE4B	WM_F_NTC.BPD	WM	F	NTC.BPD	domain-restricted	domain-SP
0.0353916	2.27873	0.100371	0.920079	0.992183	-5.27433	ENSG00000163083	INHBB	WM_F_NTC.BPD	WM	F	NTC.BPD	domain-restricted	domain-SP
-0.0815227	2.2868	-0.231576	0.816937	0.981022	-5.27437	ENSG00000100504	PYGL	WM_F_NTC.BPD	WM	F	NTC.BPD	domain-restricted	domain-SP
-0.155003	3.61063	-0.735151	0.4625	0.917517	-5.27459	ENSG00000147789	ZNF7	WM_F_NTC.BPD	WM	F	NTC.BPD	domain-restricted	domain-SP
-0.0261717	1.26414	-0.0688356	0.945141	0.99531	-5.27463	ENSG00000123338	NCKAP1L	WM_F_NTC.BPD	WM	F	NTC.BPD	domain-restricted	domain-SP
0.166298	3.67495	0.531	0.595593	0.948006	-5.27475	ENSG00000118292	C1orf54	WM_F_NTC.BPD	WM	F	NTC.BPD	domain-restricted	domain-SP
-0.0967739	4.00794	-0.329139	0.742152	0.971829	-5.2749	ENSG00000053108	FSTL4	WM_F_NTC.BPD	WM	F	NTC.BPD	domain-restricted	domain-SP
0.202713	3.60841	0.703729	0.481845	0.923024	-5.27492	ENSG00000111058	ACSS3	WM_F_NTC.BPD	WM	F	NTC.BPD	domain-restricted	domain-SP
0.0914058	2.63809	0.298126	0.765698	0.975389	-5.27501	ENSG00000269176	AP001160.3	WM_F_NTC.BPD	WM	F	NTC.BPD	domain-restricted	domain-SP
0.161828	2.33791	0.581889	0.560834	0.941163	-5.27503	ENSG00000196417	ZNF765	WM_F_NTC.BPD	WM	F	NTC.BPD	domain-restricted	domain-SP
-0.151354	4.55185	-0.726032	0.468068	0.919292	-5.27507	ENSG00000105278	ZFR2	WM_F_NTC.BPD	WM	F	NTC.BPD	domain-restricted	domain-SP
-0.120425	2.69139	-0.439792	0.660227	0.959381	-5.27508	ENSG00000120158	RCL1	WM_F_NTC.BPD	WM	F	NTC.BPD	domain-restricted	domain-SP
0.189484	4.01182	0.680673	0.496312	0.926475	-5.27517	ENSG00000162998	FRZB	WM_F_NTC.BPD	WM	F	NTC.BPD	domain-restricted	domain-SP
-0.174674	2.0346	-0.485688	0.627345	0.953538	-5.27521	ENSG00000166819	PLIN1	WM_F_NTC.BPD	WM	F	NTC.BPD	domain-restricted	domain-SP
-0.121046	7.69697	-1.34478	0.179144	0.79457	-5.27527	ENSG00000130638	ATXN10	WM_F_NTC.BPD	WM	F	NTC.BPD	domain-restricted	domain-SP
-0.107425	2.17973	-0.330594	0.741053	0.97164	-5.27529	ENSG00000139192	TAPBPL	WM_F_NTC.BPD	WM	F	NTC.BPD	domain-restricted	domain-SP
-0.0484659	2.72814	-0.161558	0.871702	0.987422	-5.27535	ENSG00000167981	ZNF597	WM_F_NTC.BPD	WM	F	NTC.BPD	domain-restricted	domain-SP
-0.354587	5.4262	-0.885211	0.376369	0.893033	-5.27546	ENSG00000006128	TAC1	WM_F_NTC.BPD	WM	F	NTC.BPD	domain-restricted	domain-SP
0.0303796	2.77119	0.0970394	0.922724	0.992536	-5.27557	ENSG00000213062	Z99572.1	WM_F_NTC.BPD	WM	F	NTC.BPD	domain-restricted	domain-SP
0.000321563	2.00475	0.000909068	0.999275	0.999918	-5.27559	ENSG00000130413	STK33	WM_F_NTC.BPD	WM	F	NTC.BPD	domain-restricted	domain-SP
0.181329	3.86123	0.751379	0.452684	0.915048	-5.27563	ENSG00000196369	SRGAP2B	WM_F_NTC.BPD	WM	F	NTC.BPD	domain-restricted	domain-SP
0.148058	3.73247	0.621083	0.534753	0.935769	-5.27574	ENSG00000172432	GTPBP2	WM_F_NTC.BPD	WM	F	NTC.BPD	domain-restricted	domain-SP
-0.274502	1.25523	-0.861989	0.389003	0.897604	-5.27577	ENSG00000228793	AL033523.1	WM_F_NTC.BPD	WM	F	NTC.BPD	domain-restricted	domain-SP
-0.179946	4.83017	-1.05115	0.293562	0.862473	-5.2758	ENSG00000101608	MYL12A	WM_F_NTC.BPD	WM	F	NTC.BPD	domain-restricted	domain-SP
0.101476	2.68695	0.324108	0.745955	0.972467	-5.27583	ENSG00000095539	SEMA4G	WM_F_NTC.BPD	WM	F	NTC.BPD	domain-restricted	domain-SP
-0.147588	6.18004	-1.22273	0.221855	0.823551	-5.276	ENSG00000121022	COPS5	WM_F_NTC.BPD	WM	F	NTC.BPD	domain-restricted	domain-SP
-0.0619935	2.06185	-0.166056	0.868162	0.987	-5.27601	ENSG00000099260	PALMD	WM_F_NTC.BPD	WM	F	NTC.BPD	domain-restricted	domain-SP
-0.16571	4.17079	-0.809808	0.418333	0.90588	-5.27605	ENSG00000127580	WDR24	WM_F_NTC.BPD	WM	F	NTC.BPD	domain-restricted	domain-SP
-0.0795402	2.88201	-0.266159	0.790197	0.977986	-5.27616	ENSG00000133119	RFC3	WM_F_NTC.BPD	WM	F	NTC.BPD	domain-restricted	domain-SP
0.0264542	2.23654	0.0827002	0.934114	0.993877	-5.27623	ENSG00000273373	AL355488.1	WM_F_NTC.BPD	WM	F	NTC.BPD	domain-restricted	domain-SP
-0.129585	3.48458	-0.591394	0.554452	0.939999	-5.27625	ENSG00000125449	ARMC7	WM_F_NTC.BPD	WM	F	NTC.BPD	domain-restricted	domain-SP
-0.17182	2.40335	-0.68719	0.492197	0.925568	-5.27625	ENSG00000285533	RELA-DT	WM_F_NTC.BPD	WM	F	NTC.BPD	domain-restricted	domain-SP
-0.145284	4.08315	-0.686316	0.492747	0.925642	-5.27633	ENSG00000102053	ZC3H12B	WM_F_NTC.BPD	WM	F	NTC.BPD	domain-restricted	domain-SP
-0.199445	3.37847	-0.526448	0.598755	0.948522	-5.27638	ENSG00000186230	ZNF749	WM_F_NTC.BPD	WM	F	NTC.BPD	domain-restricted	domain-SP
0.102362	2.0653	0.315795	0.752255	0.973373	-5.27643	ENSG00000007062	PROM1	WM_F_NTC.BPD	WM	F	NTC.BPD	domain-restricted	domain-SP
0.0159264	1.9682	0.0497964	0.960299	0.996274	-5.27652	ENSG00000278318	ZNF229	WM_F_NTC.BPD	WM	F	NTC.BPD	domain-restricted	domain-SP
-0.141208	4.08824	-0.608303	0.543189	0.937654	-5.27654	ENSG00000197122	SRC	WM_F_NTC.BPD	WM	F	NTC.BPD	domain-restricted	domain-SP
-0.0740114	2.18911	-0.239166	0.811049	0.980249	-5.27655	ENSG00000156172	C8orf37	WM_F_NTC.BPD	WM	F	NTC.BPD	domain-restricted	domain-SP
0.150093	3.37765	0.613268	0.539904	0.936926	-5.27657	ENSG00000180953	AC015871.1	WM_F_NTC.BPD	WM	F	NTC.BPD	domain-restricted	domain-SP
-0.169753	5.34679	-0.971118	0.331834	0.877007	-5.27663	ENSG00000158467	AHCYL2	WM_F_NTC.BPD	WM	F	NTC.BPD	domain-restricted	domain-SP
-0.0814594	2.48374	-0.251922	0.801177	0.979282	-5.27671	ENSG00000113209	PCDHB5	WM_F_NTC.BPD	WM	F	NTC.BPD	domain-restricted	domain-SP
-0.130693	5.28659	-1.00767	0.313972	0.87069	-5.27681	ENSG00000157450	RNF111	WM_F_NTC.BPD	WM	F	NTC.BPD	domain-restricted	domain-SP
-0.085107	3.13486	-0.304611	0.760756	0.974547	-5.27681	ENSG00000134326	CMPK2	WM_F_NTC.BPD	WM	F	NTC.BPD	domain-restricted	domain-SP
-0.133923	3.84293	-0.582477	0.560438	0.941047	-5.27696	ENSG00000072133	RPS6KA6	WM_F_NTC.BPD	WM	F	NTC.BPD	domain-restricted	domain-SP
-0.157262	4.24929	-0.690782	0.489937	0.925025	-5.27715	ENSG00000095370	SH2D3C	WM_F_NTC.BPD	WM	F	NTC.BPD	domain-restricted	domain-SP
-0.261966	4.51594	-1.38056	0.167889	0.78651	-5.27732	ENSG00000204655	MOG	WM_F_NTC.BPD	WM	F	NTC.BPD	domain-restricted	domain-SP
-0.0805618	2.58978	-0.269905	0.787315	0.977811	-5.27738	ENSG00000120370	GORAB	WM_F_NTC.BPD	WM	F	NTC.BPD	domain-restricted	domain-SP
-0.0365333	2.55351	-0.108513	0.913621	0.991458	-5.27739	ENSG00000260912	AL158206.1	WM_F_NTC.BPD	WM	F	NTC.BPD	domain-restricted	domain-SP
-0.16485	4.31205	-0.54634	0.585014	0.946249	-5.27745	ENSG00000284194	SCO2	WM_F_NTC.BPD	WM	F	NTC.BPD	domain-restricted	domain-SP
-0.149341	2.76174	-0.557626	0.577283	0.944863	-5.27757	ENSG00000198556	ZNF789	WM_F_NTC.BPD	WM	F	NTC.BPD	domain-restricted	domain-SP
0.0204177	3.13508	0.0676574	0.946078	0.995321	-5.27761	ENSG00000115687	PASK	WM_F_NTC.BPD	WM	F	NTC.BPD	domain-restricted	domain-SP
0.13154	1.99105	0.274791	0.783563	0.977366	-5.27769	ENSG00000277196	AC007325.2	WM_F_NTC.BPD	WM	F	NTC.BPD	domain-restricted	domain-SP
-0.15631	4.37497	-0.907126	0.364661	0.888595	-5.27773	ENSG00000138750	NUP54	WM_F_NTC.BPD	WM	F	NTC.BPD	domain-restricted	domain-SP
-0.12934	6.22405	-1.15537	0.248342	0.840155	-5.27782	ENSG00000126581	BECN1	WM_F_NTC.BPD	WM	F	NTC.BPD	domain-restricted	domain-SP
0.153049	4.39242	0.855787	0.392416	0.898608	-5.27787	ENSG00000163719	MTMR14	WM_F_NTC.BPD	WM	F	NTC.BPD	domain-restricted	domain-SP
0.185614	2.88059	0.653094	0.513916	0.930536	-5.27788	ENSG00000147872	PLIN2	WM_F_NTC.BPD	WM	F	NTC.BPD	domain-restricted	domain-SP
-0.108741	7.15946	-1.35137	0.177026	0.793101	-5.27798	ENSG00000148468	FAM171A1	WM_F_NTC.BPD	WM	F	NTC.BPD	domain-restricted	domain-SP
0.102814	7.86889	1.3562	0.175486	0.79221	-5.27798	ENSG00000074211	PPP2R2C	WM_F_NTC.BPD	WM	F	NTC.BPD	domain-restricted	domain-SP
-0.0756771	2.53314	-0.265206	0.790931	0.978036	-5.27799	ENSG00000115425	PECR	WM_F_NTC.BPD	WM	F	NTC.BPD	domain-restricted	domain-SP
-0.183547	4.35694	-0.962641	0.336069	0.87865	-5.27815	ENSG00000104897	SF3A2	WM_F_NTC.BPD	WM	F	NTC.BPD	domain-restricted	domain-SP
-0.183891	4.1895	-0.986439	0.324268	0.874119	-5.27825	ENSG00000007944	MYLIP	WM_F_NTC.BPD	WM	F	NTC.BPD	domain-restricted	domain-SP
0.114122	1.6171	0.318517	0.75019	0.973052	-5.27851	ENSG00000173926	MARCH3	WM_F_NTC.BPD	WM	F	NTC.BPD	domain-restricted	domain-SP
0.0933016	2.66648	0.297761	0.765977	0.97542	-5.27857	ENSG00000064309	CDON	WM_F_NTC.BPD	WM	F	NTC.BPD	domain-restricted	domain-SP
0.150349	4.28136	0.751794	0.452434	0.915043	-5.27865	ENSG00000143434	SEMA6C	WM_F_NTC.BPD	WM	F	NTC.BPD	domain-restricted	domain-SP
-0.164956	4.25666	-0.760175	0.447413	0.913699	-5.27879	ENSG00000153250	RBMS1	WM_F_NTC.BPD	WM	F	NTC.BPD	domain-restricted	domain-SP
-0.148577	5.95541	-1.15112	0.250086	0.840785	-5.27887	ENSG00000204370	SDHD	WM_F_NTC.BPD	WM	F	NTC.BPD	domain-restricted	domain-SP
-0.0894852	2.44915	-0.278985	0.780341	0.977005	-5.279	ENSG00000135722	FBXL8	WM_F_NTC.BPD	WM	F	NTC.BPD	domain-restricted	domain-SP
-0.138011	5.38022	-1.13834	0.25538	0.843665	-5.27904	ENSG00000135164	DMTF1	WM_F_NTC.BPD	WM	F	NTC.BPD	domain-restricted	domain-SP
0.159309	5.17045	1.10146	0.271086	0.851537	-5.27911	ENSG00000152818	UTRN	WM_F_NTC.BPD	WM	F	NTC.BPD	domain-restricted	domain-SP
0.100215	2.73249	0.325298	0.745055	0.972284	-5.27911	ENSG00000274020	LINC01138	WM_F_NTC.BPD	WM	F	NTC.BPD	domain-restricted	domain-SP
-0.137998	2.71494	-0.496829	0.61947	0.952291	-5.27913	ENSG00000168890	TMEM150A	WM_F_NTC.BPD	WM	F	NTC.BPD	domain-restricted	domain-SP
0.109254	6.67082	1.27799	0.201688	0.810611	-5.2792	ENSG00000102241	HTATSF1	WM_F_NTC.BPD	WM	F	NTC.BPD	domain-restricted	domain-SP
-0.0526132	2.61466	-0.159248	0.873521	0.987651	-5.27928	ENSG00000170571	EMB	WM_F_NTC.BPD	WM	F	NTC.BPD	domain-restricted	domain-SP
-0.150845	4.06675	-0.7297	0.465824	0.918612	-5.27932	ENSG00000186787	SPIN2B	WM_F_NTC.BPD	WM	F	NTC.BPD	domain-restricted	domain-SP
0.0386236	1.77	0.110863	0.911757	0.991319	-5.27951	ENSG00000203876	ADD3-AS1	WM_F_NTC.BPD	WM	F	NTC.BPD	domain-restricted	domain-SP
0.171704	4.29777	0.839395	0.401542	0.901139	-5.27961	ENSG00000116273	PHF13	WM_F_NTC.BPD	WM	F	NTC.BPD	domain-restricted	domain-SP
-0.0729496	1.97197	-0.227736	0.81992	0.981387	-5.27964	ENSG00000167637	ZNF283	WM_F_NTC.BPD	WM	F	NTC.BPD	domain-restricted	domain-SP
0.155758	3.92109	0.663043	0.507527	0.929198	-5.2797	ENSG00000113296	THBS4	WM_F_NTC.BPD	WM	F	NTC.BPD	domain-restricted	domain-SP
-0.123	2.76819	-0.487331	0.626181	0.953342	-5.27994	ENSG00000095587	TLL2	WM_F_NTC.BPD	WM	F	NTC.BPD	domain-restricted	domain-SP
0.073832	3.84108	0.244551	0.806878	0.979708	-5.28007	ENSG00000260941	LINC00622	WM_F_NTC.BPD	WM	F	NTC.BPD	domain-restricted	domain-SP
0.13713	3.60256	0.55485	0.579179	0.945282	-5.2801	ENSG00000013563	DNASE1L1	WM_F_NTC.BPD	WM	F	NTC.BPD	domain-restricted	domain-SP
0.0111264	1.43283	0.0298087	0.976228	0.997794	-5.28015	ENSG00000107736	CDH23	WM_F_NTC.BPD	WM	F	NTC.BPD	domain-restricted	domain-SP
-0.157171	6.23327	-1.09858	0.272339	0.852047	-5.28019	ENSG00000196305	IARS	WM_F_NTC.BPD	WM	F	NTC.BPD	domain-restricted	domain-SP
-0.12561	2.90774	-0.439489	0.660446	0.959381	-5.28019	ENSG00000104064	GABPB1	WM_F_NTC.BPD	WM	F	NTC.BPD	domain-restricted	domain-SP
0.137122	0.481228	0.422268	0.672963	0.96138	-5.28022	ENSG00000225683	PACRG-AS3	WM_F_NTC.BPD	WM	F	NTC.BPD	domain-restricted	domain-SP
0.153352	2.03766	0.396472	0.691883	0.964141	-5.28037	ENSG00000106066	CPVL	WM_F_NTC.BPD	WM	F	NTC.BPD	domain-restricted	domain-SP
0.215154	4.26728	0.980858	0.327019	0.875134	-5.28049	ENSG00000169604	ANTXR1	WM_F_NTC.BPD	WM	F	NTC.BPD	domain-restricted	domain-SP
-0.173677	4.048	-0.831551	0.405954	0.9024	-5.2805	ENSG00000105607	GCDH	WM_F_NTC.BPD	WM	F	NTC.BPD	domain-restricted	domain-SP
0.209361	2.64923	0.91052	0.36287	0.888108	-5.28105	ENSG00000132199	ENOSF1	WM_F_NTC.BPD	WM	F	NTC.BPD	domain-restricted	domain-SP
0.128212	2.34906	0.465399	0.641795	0.956016	-5.28116	ENSG00000110031	LPXN	WM_F_NTC.BPD	WM	F	NTC.BPD	domain-restricted	domain-SP
0.179108	3.45717	0.792968	0.428072	0.908956	-5.28125	ENSG00000180096	SEPTIN1	WM_F_NTC.BPD	WM	F	NTC.BPD	domain-restricted	domain-SP
0.150446	3.42764	0.528615	0.597244	0.948329	-5.2813	ENSG00000270866	AC067773.1	WM_F_NTC.BPD	WM	F	NTC.BPD	domain-restricted	domain-SP
0.0458641	3.31083	0.130149	0.896487	0.989951	-5.28158	ENSG00000128253	RFPL2	WM_F_NTC.BPD	WM	F	NTC.BPD	domain-restricted	domain-SP
-0.102382	3.13784	-0.351243	0.725515	0.969261	-5.28177	ENSG00000175279	CENPS	WM_F_NTC.BPD	WM	F	NTC.BPD	domain-restricted	domain-SP
-0.148607	5.4029	-1.05532	0.291651	0.861544	-5.2821	ENSG00000071794	HLTF	WM_F_NTC.BPD	WM	F	NTC.BPD	domain-restricted	domain-SP
0.201851	2.70547	0.986434	0.32427	0.874119	-5.28217	ENSG00000157483	MYO1E	WM_F_NTC.BPD	WM	F	NTC.BPD	domain-restricted	domain-SP
0.0941027	2.21161	0.297021	0.766541	0.975467	-5.28222	ENSG00000172819	RARG	WM_F_NTC.BPD	WM	F	NTC.BPD	domain-restricted	domain-SP
-0.147499	4.77165	-0.934152	0.350556	0.883649	-5.28226	ENSG00000136937	NCBP1	WM_F_NTC.BPD	WM	F	NTC.BPD	domain-restricted	domain-SP
0.210803	4.22389	0.419241	0.675178	0.961816	-5.28235	ENSG00000136235	GPNMB	WM_F_NTC.BPD	WM	F	NTC.BPD	domain-restricted	domain-SP
-0.131724	5.42074	-1.19126	0.233967	0.83147	-5.28237	ENSG00000139428	MMAB	WM_F_NTC.BPD	WM	F	NTC.BPD	domain-restricted	domain-SP
-0.197664	4.01593	-0.363648	0.716239	0.967886	-5.28242	ENSG00000272398	CD24	WM_F_NTC.BPD	WM	F	NTC.BPD	domain-restricted	domain-SP
-0.172967	2.2518	-0.554359	0.579515	0.945298	-5.28255	ENSG00000118640	VAMP8	WM_F_NTC.BPD	WM	F	NTC.BPD	domain-restricted	domain-SP
-0.117001	7.26308	-1.35359	0.176317	0.792642	-5.28256	ENSG00000169045	HNRNPH1	WM_F_NTC.BPD	WM	F	NTC.BPD	domain-restricted	domain-SP
-0.0852455	3.10629	-0.293887	0.768934	0.975798	-5.28276	ENSG00000187961	KLHL17	WM_F_NTC.BPD	WM	F	NTC.BPD	domain-restricted	domain-SP
0.126273	3.52093	0.553831	0.579876	0.945333	-5.2828	ENSG00000106086	PLEKHA8	WM_F_NTC.BPD	WM	F	NTC.BPD	domain-restricted	domain-SP
0.0837615	2.37124	0.282171	0.777898	0.976799	-5.28291	ENSG00000180479	ZNF571	WM_F_NTC.BPD	WM	F	NTC.BPD	domain-restricted	domain-SP
0.017453	1.79694	0.0528825	0.957841	0.996101	-5.28296	ENSG00000103852	TTC23	WM_F_NTC.BPD	WM	F	NTC.BPD	domain-restricted	domain-SP
0.135987	2.85142	0.375178	0.707646	0.966666	-5.28298	ENSG00000254087	LYN	WM_F_NTC.BPD	WM	F	NTC.BPD	domain-restricted	domain-SP
0.113841	3.45442	0.377967	0.705572	0.96635	-5.28303	ENSG00000158292	GPR153	WM_F_NTC.BPD	WM	F	NTC.BPD	domain-restricted	domain-SP
0.0553921	2.78007	0.196843	0.844009	0.984468	-5.28305	ENSG00000121406	ZNF549	WM_F_NTC.BPD	WM	F	NTC.BPD	domain-restricted	domain-SP
-0.101675	2.27832	-0.301714	0.762962	0.974929	-5.28306	ENSG00000227640	SOX21-AS1	WM_F_NTC.BPD	WM	F	NTC.BPD	domain-restricted	domain-SP
0.164214	3.12197	0.664424	0.506644	0.928965	-5.28314	ENSG00000176476	SGF29	WM_F_NTC.BPD	WM	F	NTC.BPD	domain-restricted	domain-SP
-0.124679	2.87945	-0.500345	0.616994	0.951838	-5.28355	ENSG00000188033	ZNF490	WM_F_NTC.BPD	WM	F	NTC.BPD	domain-restricted	domain-SP
-0.083481	2.71798	-0.273418	0.784615	0.977465	-5.28364	ENSG00000127415	IDUA	WM_F_NTC.BPD	WM	F	NTC.BPD	domain-restricted	domain-SP
0.150432	4.62999	0.902221	0.367258	0.889605	-5.28406	ENSG00000108587	GOSR1	WM_F_NTC.BPD	WM	F	NTC.BPD	domain-restricted	domain-SP
-0.139569	3.0122	-0.586242	0.557907	0.940498	-5.28406	ENSG00000108423	TUBD1	WM_F_NTC.BPD	WM	F	NTC.BPD	domain-restricted	domain-SP
0.146783	5.3712	1.18076	0.238111	0.834101	-5.28412	ENSG00000103111	MON1B	WM_F_NTC.BPD	WM	F	NTC.BPD	domain-restricted	domain-SP
0.164213	4.3462	0.852834	0.394051	0.899059	-5.28434	ENSG00000180008	SOCS4	WM_F_NTC.BPD	WM	F	NTC.BPD	domain-restricted	domain-SP
-0.164472	3.83284	-0.872772	0.383094	0.895573	-5.28442	ENSG00000149480	MTA2	WM_F_NTC.BPD	WM	F	NTC.BPD	domain-restricted	domain-SP
0.189093	3.85058	0.787996	0.430973	0.909844	-5.28444	ENSG00000101384	JAG1	WM_F_NTC.BPD	WM	F	NTC.BPD	domain-restricted	domain-SP
-0.034193	2.57172	-0.102861	0.918103	0.991978	-5.28474	ENSG00000139675	HNRNPA1L2	WM_F_NTC.BPD	WM	F	NTC.BPD	domain-restricted	domain-SP
0.0169352	3.38327	0.0503961	0.959821	0.996252	-5.28476	ENSG00000170396	ZNF804A	WM_F_NTC.BPD	WM	F	NTC.BPD	domain-restricted	domain-SP
0.0256063	2.65309	0.0708347	0.94355	0.995148	-5.28488	ENSG00000101850	GPR143	WM_F_NTC.BPD	WM	F	NTC.BPD	domain-restricted	domain-SP
-0.139907	5.98578	-1.13816	0.255455	0.843725	-5.285	ENSG00000149196	HIKESHI	WM_F_NTC.BPD	WM	F	NTC.BPD	domain-restricted	domain-SP
-0.132085	3.05519	-0.403995	0.686343	0.963245	-5.28535	ENSG00000089820	ARHGAP4	WM_F_NTC.BPD	WM	F	NTC.BPD	domain-restricted	domain-SP
-0.00972765	2.63107	-0.0327992	0.973844	0.997519	-5.28553	ENSG00000121988	ZRANB3	WM_F_NTC.BPD	WM	F	NTC.BPD	domain-restricted	domain-SP
-0.147707	4.49107	-0.877944	0.380284	0.894437	-5.28556	ENSG00000010165	EEF1AKNMT	WM_F_NTC.BPD	WM	F	NTC.BPD	domain-restricted	domain-SP
-0.154866	5.41434	-0.959571	0.337612	0.879323	-5.28573	ENSG00000237515	SHISA9	WM_F_NTC.BPD	WM	F	NTC.BPD	domain-restricted	domain-SP
0.105781	1.54466	0.312494	0.754761	0.973831	-5.28594	ENSG00000253661	ZFHX4-AS1	WM_F_NTC.BPD	WM	F	NTC.BPD	domain-restricted	domain-SP
0.145846	3.35467	0.528004	0.597668	0.948351	-5.28613	ENSG00000181523	SGSH	WM_F_NTC.BPD	WM	F	NTC.BPD	domain-restricted	domain-SP
-0.144603	3.26891	-0.564575	0.572548	0.943758	-5.28632	ENSG00000029639	TFB1M	WM_F_NTC.BPD	WM	F	NTC.BPD	domain-restricted	domain-SP
-0.059035	1.71415	-0.178264	0.858568	0.985797	-5.28636	ENSG00000169105	CHST14	WM_F_NTC.BPD	WM	F	NTC.BPD	domain-restricted	domain-SP
0.131803	5.99813	1.16696	0.243633	0.83721	-5.2864	ENSG00000125870	SNRPB2	WM_F_NTC.BPD	WM	F	NTC.BPD	domain-restricted	domain-SP
-0.125876	7.73471	-1.33479	0.182391	0.797012	-5.2865	ENSG00000089486	CDIP1	WM_F_NTC.BPD	WM	F	NTC.BPD	domain-restricted	domain-SP
-0.120402	2.67451	-0.4393	0.660583	0.959381	-5.28651	ENSG00000250903	GMDS-DT	WM_F_NTC.BPD	WM	F	NTC.BPD	domain-restricted	domain-SP
0.102475	2.21842	0.272701	0.785166	0.977482	-5.28661	ENSG00000236197	AC002429.2	WM_F_NTC.BPD	WM	F	NTC.BPD	domain-restricted	domain-SP
0.150503	3.14932	0.421803	0.673304	0.961449	-5.28662	ENSG00000179399	GPC5	WM_F_NTC.BPD	WM	F	NTC.BPD	domain-restricted	domain-SP
0.0182007	2.21542	0.0581425	0.953652	0.995593	-5.28667	ENSG00000233527	ZNF529-AS1	WM_F_NTC.BPD	WM	F	NTC.BPD	domain-restricted	domain-SP
-0.147125	2.86485	-0.540199	0.589237	0.947064	-5.28667	ENSG00000186994	KANK3	WM_F_NTC.BPD	WM	F	NTC.BPD	domain-restricted	domain-SP
0.10947	3.12846	0.392787	0.6946	0.964602	-5.28671	ENSG00000185947	ZNF267	WM_F_NTC.BPD	WM	F	NTC.BPD	domain-restricted	domain-SP
-0.119472	7.57015	-1.29023	0.197409	0.807344	-5.28687	ENSG00000072832	CRMP1	WM_F_NTC.BPD	WM	F	NTC.BPD	domain-restricted	domain-SP
0.0325943	2.74553	0.101539	0.919152	0.992148	-5.28704	ENSG00000260428	SCX	WM_F_NTC.BPD	WM	F	NTC.BPD	domain-restricted	domain-SP
-0.125734	6.00907	-1.15161	0.249885	0.840723	-5.2871	ENSG00000185728	YTHDF3	WM_F_NTC.BPD	WM	F	NTC.BPD	domain-restricted	domain-SP
-0.106573	1.07652	-0.277411	0.781548	0.977099	-5.28714	ENSG00000132744	ACY3	WM_F_NTC.BPD	WM	F	NTC.BPD	domain-restricted	domain-SP
0.155532	3.73256	0.696387	0.486424	0.924274	-5.28733	ENSG00000102870	ZNF629	WM_F_NTC.BPD	WM	F	NTC.BPD	domain-restricted	domain-SP
-0.139558	5.63388	-1.11106	0.266936	0.849752	-5.28734	ENSG00000160087	UBE2J2	WM_F_NTC.BPD	WM	F	NTC.BPD	domain-restricted	domain-SP
-0.0930873	2.3416	-0.315811	0.752242	0.973373	-5.28751	ENSG00000183098	GPC6	WM_F_NTC.BPD	WM	F	NTC.BPD	domain-restricted	domain-SP
0.17595	4.95399	1.16274	0.245342	0.838084	-5.28771	ENSG00000161714	PLCD3	WM_F_NTC.BPD	WM	F	NTC.BPD	domain-restricted	domain-SP
0.139155	2.9368	0.538694	0.590274	0.947183	-5.28772	ENSG00000175213	ZNF408	WM_F_NTC.BPD	WM	F	NTC.BPD	domain-restricted	domain-SP
-0.17444	3.00328	-0.791431	0.428968	0.909125	-5.28782	ENSG00000135912	TTLL4	WM_F_NTC.BPD	WM	F	NTC.BPD	domain-restricted	domain-SP
-0.130652	5.97551	-1.22982	0.21919	0.821544	-5.28785	ENSG00000170142	UBE2E1	WM_F_NTC.BPD	WM	F	NTC.BPD	domain-restricted	domain-SP
-0.148917	4.69504	-0.86952	0.384869	0.896147	-5.28787	ENSG00000105127	AKAP8	WM_F_NTC.BPD	WM	F	NTC.BPD	domain-restricted	domain-SP
0.0749894	2.4001	0.248103	0.804129	0.979503	-5.28788	ENSG00000177788	AL162595.1	WM_F_NTC.BPD	WM	F	NTC.BPD	domain-restricted	domain-SP
-0.106049	6.81664	-1.29861	0.194517	0.805235	-5.288	ENSG00000117758	STX12	WM_F_NTC.BPD	WM	F	NTC.BPD	domain-restricted	domain-SP
0.145037	4.86569	0.967475	0.33365	0.877779	-5.288	ENSG00000108406	DHX40	WM_F_NTC.BPD	WM	F	NTC.BPD	domain-restricted	domain-SP
-0.0233301	1.91884	-0.0732261	0.941648	0.994913	-5.28809	ENSG00000073111	MCM2	WM_F_NTC.BPD	WM	F	NTC.BPD	domain-restricted	domain-SP
0.0762092	3.12332	0.241183	0.809486	0.979949	-5.28812	ENSG00000155974	GRIP1	WM_F_NTC.BPD	WM	F	NTC.BPD	domain-restricted	domain-SP
-0.130523	3.78007	-0.571099	0.568121	0.942802	-5.28814	ENSG00000179163	FUCA1	WM_F_NTC.BPD	WM	F	NTC.BPD	domain-restricted	domain-SP
0.13359	3.01992	0.449678	0.653086	0.958086	-5.28828	ENSG00000162849	KIF26B	WM_F_NTC.BPD	WM	F	NTC.BPD	domain-restricted	domain-SP
0.151389	3.99438	0.668996	0.503725	0.92811	-5.28837	ENSG00000125962	ARMCX5	WM_F_NTC.BPD	WM	F	NTC.BPD	domain-restricted	domain-SP
0.151386	4.72979	0.719177	0.472278	0.920549	-5.28844	ENSG00000163082	SGPP2	WM_F_NTC.BPD	WM	F	NTC.BPD	domain-restricted	domain-SP
-0.107342	6.90817	-1.34018	0.180635	0.795643	-5.28891	ENSG00000089063	TMEM230	WM_F_NTC.BPD	WM	F	NTC.BPD	domain-restricted	domain-SP
-0.133237	5.50509	-1.02368	0.306351	0.867596	-5.28892	ENSG00000100462	PRMT5	WM_F_NTC.BPD	WM	F	NTC.BPD	domain-restricted	domain-SP
-0.143606	5.77175	-1.14713	0.25173	0.841736	-5.28907	ENSG00000198561	CTNND1	WM_F_NTC.BPD	WM	F	NTC.BPD	domain-restricted	domain-SP
0.13668	5.30309	1.13369	0.257322	0.844744	-5.28925	ENSG00000093167	LRRFIP2	WM_F_NTC.BPD	WM	F	NTC.BPD	domain-restricted	domain-SP
-0.00233058	3.60755	-0.00614163	0.995102	0.999538	-5.28928	ENSG00000254092	AC021613.1	WM_F_NTC.BPD	WM	F	NTC.BPD	domain-restricted	domain-SP
0.0106831	2.09075	0.0318468	0.974604	0.997576	-5.28939	ENSG00000185988	PLK5	WM_F_NTC.BPD	WM	F	NTC.BPD	domain-restricted	domain-SP
0.136652	5.61931	1.11672	0.264508	0.848513	-5.2894	ENSG00000110200	ANAPC15	WM_F_NTC.BPD	WM	F	NTC.BPD	domain-restricted	domain-SP
0.190833	4.20868	0.915724	0.360136	0.887081	-5.28941	ENSG00000171163	ZNF692	WM_F_NTC.BPD	WM	F	NTC.BPD	domain-restricted	domain-SP
0.135875	1.72564	0.322628	0.747078	0.972598	-5.28945	ENSG00000143226	FCGR2A	WM_F_NTC.BPD	WM	F	NTC.BPD	domain-restricted	domain-SP
0.0862977	3.04418	0.288766	0.772849	0.976196	-5.28952	ENSG00000270039	AC025165.5	WM_F_NTC.BPD	WM	F	NTC.BPD	domain-restricted	domain-SP
-0.163183	4.23768	-0.841971	0.400099	0.900626	-5.28956	ENSG00000074964	ARHGEF10L	WM_F_NTC.BPD	WM	F	NTC.BPD	domain-restricted	domain-SP
-0.150703	5.08394	-0.894257	0.3715	0.891291	-5.28957	ENSG00000160767	FAM189B	WM_F_NTC.BPD	WM	F	NTC.BPD	domain-restricted	domain-SP
0.102358	3.23537	0.321869	0.74765	0.972709	-5.28959	ENSG00000163520	FBLN2	WM_F_NTC.BPD	WM	F	NTC.BPD	domain-restricted	domain-SP
-0.229267	4.39207	-0.657284	0.51123	0.930167	-5.2896	ENSG00000132326	PER2	WM_F_NTC.BPD	WM	F	NTC.BPD	domain-restricted	domain-SP
-0.154021	3.94138	-0.735496	0.46229	0.917455	-5.28976	ENSG00000184194	GPR173	WM_F_NTC.BPD	WM	F	NTC.BPD	domain-restricted	domain-SP
-0.152312	4.06238	-0.912025	0.362078	0.887771	-5.28984	ENSG00000146802	TMEM168	WM_F_NTC.BPD	WM	F	NTC.BPD	domain-restricted	domain-SP
0.145992	2.75316	0.599918	0.54876	0.938956	-5.28985	ENSG00000150477	KIAA1328	WM_F_NTC.BPD	WM	F	NTC.BPD	domain-restricted	domain-SP
0.13875	3.90116	0.568829	0.56966	0.943047	-5.28985	ENSG00000044090	CUL7	WM_F_NTC.BPD	WM	F	NTC.BPD	domain-restricted	domain-SP
0.153182	4.57527	0.91193	0.362128	0.887798	-5.28986	ENSG00000142002	DPP9	WM_F_NTC.BPD	WM	F	NTC.BPD	domain-restricted	domain-SP
0.0919771	3.28899	0.338632	0.734991	0.970755	-5.28987	ENSG00000232533	AC093673.1	WM_F_NTC.BPD	WM	F	NTC.BPD	domain-restricted	domain-SP
-0.142854	4.6525	-0.916818	0.359562	0.886862	-5.28992	ENSG00000169359	SLC33A1	WM_F_NTC.BPD	WM	F	NTC.BPD	domain-restricted	domain-SP
-0.0862235	3.35476	-0.309904	0.756729	0.974093	-5.28995	ENSG00000187123	LYPD6	WM_F_NTC.BPD	WM	F	NTC.BPD	domain-restricted	domain-SP
0.11642	2.79258	0.40392	0.686398	0.963251	-5.28996	ENSG00000166881	NEMP1	WM_F_NTC.BPD	WM	F	NTC.BPD	domain-restricted	domain-SP
-0.15308	5.71278	-1.05698	0.290897	0.861275	-5.28997	ENSG00000136848	DAB2IP	WM_F_NTC.BPD	WM	F	NTC.BPD	domain-restricted	domain-SP
-0.112946	2.7118	-0.340254	0.73377	0.970579	-5.29013	ENSG00000164379	FOXQ1	WM_F_NTC.BPD	WM	F	NTC.BPD	domain-restricted	domain-SP
0.161298	3.69932	0.891141	0.373168	0.891948	-5.29014	ENSG00000108784	NAGLU	WM_F_NTC.BPD	WM	F	NTC.BPD	domain-restricted	domain-SP
-0.128284	1.95565	-0.298665	0.765289	0.975371	-5.29032	ENSG00000171659	GPR34	WM_F_NTC.BPD	WM	F	NTC.BPD	domain-restricted	domain-SP
-0.0658996	2.92504	-0.236936	0.812778	0.980421	-5.29059	ENSG00000267254	ZNF790-AS1	WM_F_NTC.BPD	WM	F	NTC.BPD	domain-restricted	domain-SP
0.172807	4.17812	0.835173	0.403913	0.901835	-5.29061	ENSG00000113361	CDH6	WM_F_NTC.BPD	WM	F	NTC.BPD	domain-restricted	domain-SP
-0.214017	3.2852	-0.53202	0.594893	0.947895	-5.29073	ENSG00000143119	CD53	WM_F_NTC.BPD	WM	F	NTC.BPD	domain-restricted	domain-SP
-0.0198683	2.86513	-0.0668011	0.94676	0.995321	-5.29074	ENSG00000155666	KDM8	WM_F_NTC.BPD	WM	F	NTC.BPD	domain-restricted	domain-SP
-0.142765	8.22658	-1.33682	0.181727	0.796466	-5.29082	ENSG00000132872	SYT4	WM_F_NTC.BPD	WM	F	NTC.BPD	domain-restricted	domain-SP
-0.14592	4.82337	-0.92673	0.354395	0.885048	-5.29094	ENSG00000108064	TFAM	WM_F_NTC.BPD	WM	F	NTC.BPD	domain-restricted	domain-SP
-0.152525	4.44457	-0.868197	0.385592	0.896349	-5.29113	ENSG00000266074	BAHCC1	WM_F_NTC.BPD	WM	F	NTC.BPD	domain-restricted	domain-SP
0.121155	4.04513	0.467674	0.640167	0.955799	-5.29142	ENSG00000136108	CKAP2	WM_F_NTC.BPD	WM	F	NTC.BPD	domain-restricted	domain-SP
0.0775485	2.62992	0.265829	0.790451	0.977986	-5.29145	ENSG00000213020	ZNF611	WM_F_NTC.BPD	WM	F	NTC.BPD	domain-restricted	domain-SP
0.181044	3.45615	0.990294	0.322382	0.873544	-5.2916	ENSG00000080200	CRYBG3	WM_F_NTC.BPD	WM	F	NTC.BPD	domain-restricted	domain-SP
-0.122396	6.26337	-1.13087	0.258509	0.845398	-5.29171	ENSG00000055130	CUL1	WM_F_NTC.BPD	WM	F	NTC.BPD	domain-restricted	domain-SP
-0.138115	3.20648	-0.579948	0.562141	0.941604	-5.29171	ENSG00000170260	ZNF212	WM_F_NTC.BPD	WM	F	NTC.BPD	domain-restricted	domain-SP
-0.126083	2.61195	-0.418891	0.675428	0.961816	-5.29186	ENSG00000131634	TMEM204	WM_F_NTC.BPD	WM	F	NTC.BPD	domain-restricted	domain-SP
-0.166343	4.90596	-0.856385	0.392086	0.898507	-5.29194	ENSG00000153233	PTPRR	WM_F_NTC.BPD	WM	F	NTC.BPD	domain-restricted	domain-SP
-0.125074	6.02642	-1.09758	0.272775	0.852378	-5.29199	ENSG00000107643	MAPK8	WM_F_NTC.BPD	WM	F	NTC.BPD	domain-restricted	domain-SP
0.00650804	2.9586	0.0199101	0.984121	0.998475	-5.29201	ENSG00000156097	GPR61	WM_F_NTC.BPD	WM	F	NTC.BPD	domain-restricted	domain-SP
-0.153394	3.65905	-0.78786	0.431052	0.909844	-5.2923	ENSG00000077458	FAM76B	WM_F_NTC.BPD	WM	F	NTC.BPD	domain-restricted	domain-SP
-0.160575	3.58682	-0.65135	0.51504	0.93087	-5.29239	ENSG00000100376	FAM118A	WM_F_NTC.BPD	WM	F	NTC.BPD	domain-restricted	domain-SP
0.164244	6.99032	1.22461	0.221153	0.823181	-5.29249	ENSG00000006210	CX3CL1	WM_F_NTC.BPD	WM	F	NTC.BPD	domain-restricted	domain-SP
0.173956	3.53825	0.854901	0.392906	0.898828	-5.29253	ENSG00000087842	PIR	WM_F_NTC.BPD	WM	F	NTC.BPD	domain-restricted	domain-SP
0.136404	5.35432	1.02477	0.305835	0.867341	-5.29264	ENSG00000136021	SCYL2	WM_F_NTC.BPD	WM	F	NTC.BPD	domain-restricted	domain-SP
0.153274	4.32915	0.626564	0.531155	0.934745	-5.29272	ENSG00000260244	AC104083.1	WM_F_NTC.BPD	WM	F	NTC.BPD	domain-restricted	domain-SP
-0.179419	4.61982	-0.640021	0.522379	0.932555	-5.29274	ENSG00000125510	OPRL1	WM_F_NTC.BPD	WM	F	NTC.BPD	domain-restricted	domain-SP
-0.110872	8.02531	-1.36407	0.172994	0.790275	-5.29278	ENSG00000107281	NPDC1	WM_F_NTC.BPD	WM	F	NTC.BPD	domain-restricted	domain-SP
0.119546	3.53998	0.502655	0.615369	0.951572	-5.29282	ENSG00000196693	ZNF33B	WM_F_NTC.BPD	WM	F	NTC.BPD	domain-restricted	domain-SP
-0.149253	3.2083	-0.545054	0.585895	0.946444	-5.29284	ENSG00000143554	SLC27A3	WM_F_NTC.BPD	WM	F	NTC.BPD	domain-restricted	domain-SP
0.0454668	2.77651	0.141474	0.887537	0.988934	-5.29297	ENSG00000256235	SMIM3	WM_F_NTC.BPD	WM	F	NTC.BPD	domain-restricted	domain-SP
-0.188477	4.00606	-0.712337	0.476502	0.921637	-5.293	ENSG00000100311	PDGFB	WM_F_NTC.BPD	WM	F	NTC.BPD	domain-restricted	domain-SP
0.110223	7.52136	1.33468	0.182425	0.797012	-5.29312	ENSG00000106052	TAX1BP1	WM_F_NTC.BPD	WM	F	NTC.BPD	domain-restricted	domain-SP
0.149998	3.61194	0.627717	0.5304	0.934559	-5.29343	ENSG00000124074	ENKD1	WM_F_NTC.BPD	WM	F	NTC.BPD	domain-restricted	domain-SP
-0.143258	7.03378	-1.2194	0.223114	0.824369	-5.2935	ENSG00000239672	NME1	WM_F_NTC.BPD	WM	F	NTC.BPD	domain-restricted	domain-SP
-0.150235	4.09596	-0.738625	0.460389	0.916955	-5.29355	ENSG00000166169	POLL	WM_F_NTC.BPD	WM	F	NTC.BPD	domain-restricted	domain-SP
-0.1303	3.83519	-0.577964	0.56348	0.941978	-5.29359	ENSG00000132740	IGHMBP2	WM_F_NTC.BPD	WM	F	NTC.BPD	domain-restricted	domain-SP
0.146333	3.00898	0.686225	0.492804	0.925651	-5.29362	ENSG00000118620	ZNF430	WM_F_NTC.BPD	WM	F	NTC.BPD	domain-restricted	domain-SP
-0.136091	2.86343	-0.512284	0.608618	0.950348	-5.29362	ENSG00000179562	GCC1	WM_F_NTC.BPD	WM	F	NTC.BPD	domain-restricted	domain-SP
-0.106715	3.47654	-0.38207	0.702528	0.965887	-5.29389	ENSG00000072682	P4HA2	WM_F_NTC.BPD	WM	F	NTC.BPD	domain-restricted	domain-SP
-0.0231621	3.3432	-0.047788	0.9619	0.996429	-5.2939	ENSG00000105976	MET	WM_F_NTC.BPD	WM	F	NTC.BPD	domain-restricted	domain-SP
-0.00310494	2.6332	-0.0094766	0.992442	0.999296	-5.29408	ENSG00000143171	RXRG	WM_F_NTC.BPD	WM	F	NTC.BPD	domain-restricted	domain-SP
0.141685	3.21646	0.604733	0.545558	0.938219	-5.29414	ENSG00000184162	NR2C2AP	WM_F_NTC.BPD	WM	F	NTC.BPD	domain-restricted	domain-SP
-0.178579	1.90741	-0.441402	0.659065	0.959113	-5.29414	ENSG00000188818	ZDHHC11	WM_F_NTC.BPD	WM	F	NTC.BPD	domain-restricted	domain-SP
-0.131153	2.91756	-0.512338	0.60858	0.950344	-5.29432	ENSG00000197124	ZNF682	WM_F_NTC.BPD	WM	F	NTC.BPD	domain-restricted	domain-SP
0.121425	6.13842	1.11062	0.267125	0.849849	-5.29434	ENSG00000162434	JAK1	WM_F_NTC.BPD	WM	F	NTC.BPD	domain-restricted	domain-SP
0.164456	1.89697	0.516739	0.605506	0.949789	-5.29442	ENSG00000128052	KDR	WM_F_NTC.BPD	WM	F	NTC.BPD	domain-restricted	domain-SP
-0.0275491	3.37795	-0.0780572	0.937806	0.994403	-5.29445	ENSG00000196878	LAMB3	WM_F_NTC.BPD	WM	F	NTC.BPD	domain-restricted	domain-SP
-0.0864782	2.4576	-0.29898	0.765046	0.975293	-5.29454	ENSG00000130772	MED18	WM_F_NTC.BPD	WM	F	NTC.BPD	domain-restricted	domain-SP
0.147344	4.85528	0.924981	0.355303	0.885313	-5.29457	ENSG00000158850	B4GALT3	WM_F_NTC.BPD	WM	F	NTC.BPD	domain-restricted	domain-SP
0.139842	4.05717	0.75235	0.4521	0.914899	-5.29481	ENSG00000273559	CWC25	WM_F_NTC.BPD	WM	F	NTC.BPD	domain-restricted	domain-SP
-0.0798542	2.64568	-0.273755	0.784356	0.977453	-5.29482	ENSG00000160796	NBEAL2	WM_F_NTC.BPD	WM	F	NTC.BPD	domain-restricted	domain-SP
-0.185623	1.2856	-0.657029	0.511384	0.930167	-5.29488	ENSG00000105707	HPN	WM_F_NTC.BPD	WM	F	NTC.BPD	domain-restricted	domain-SP
-0.065629	2.31939	-0.21222	0.831999	0.983018	-5.29489	ENSG00000273014	AC018645.3	WM_F_NTC.BPD	WM	F	NTC.BPD	domain-restricted	domain-SP
0.163795	3.87748	0.744242	0.456986	0.916004	-5.29492	ENSG00000146733	PSPH	WM_F_NTC.BPD	WM	F	NTC.BPD	domain-restricted	domain-SP
0.145501	5.14811	1.03255	0.302179	0.866042	-5.29524	ENSG00000129472	RAB2B	WM_F_NTC.BPD	WM	F	NTC.BPD	domain-restricted	domain-SP
0.23195	3.95838	1.02918	0.303775	0.866431	-5.2954	ENSG00000213578	CPLX3	WM_F_NTC.BPD	WM	F	NTC.BPD	domain-restricted	domain-SP
-0.157041	3.62206	-0.3771	0.706222	0.966462	-5.29555	ENSG00000187134	AKR1C1	WM_F_NTC.BPD	WM	F	NTC.BPD	domain-restricted	domain-SP
0.158873	3.59376	0.812341	0.416879	0.905557	-5.29555	ENSG00000167747	C19orf48	WM_F_NTC.BPD	WM	F	NTC.BPD	domain-restricted	domain-SP
-0.121787	4.29613	-0.519499	0.603582	0.949313	-5.29556	ENSG00000140743	CDR2	WM_F_NTC.BPD	WM	F	NTC.BPD	domain-restricted	domain-SP
-0.0996452	2.22705	-0.330849	0.740861	0.971614	-5.29575	ENSG00000174498	IGDCC3	WM_F_NTC.BPD	WM	F	NTC.BPD	domain-restricted	domain-SP
0.0417704	2.0864	0.129739	0.896811	0.989969	-5.29577	ENSG00000260793	AC003102.1	WM_F_NTC.BPD	WM	F	NTC.BPD	domain-restricted	domain-SP
-0.127582	3.01442	-0.315423	0.75254	0.97339	-5.29578	ENSG00000287978	AC245407.2	WM_F_NTC.BPD	WM	F	NTC.BPD	domain-restricted	domain-SP
-0.126446	1.52151	-0.434115	0.664343	0.959947	-5.29579	ENSG00000244617	ASPRV1	WM_F_NTC.BPD	WM	F	NTC.BPD	domain-restricted	domain-SP
-0.0450253	2.29662	-0.152999	0.878444	0.988019	-5.29585	ENSG00000070388	FGF22	WM_F_NTC.BPD	WM	F	NTC.BPD	domain-restricted	domain-SP
0.148236	6.43955	1.22442	0.221218	0.823199	-5.29588	ENSG00000258289	CHURC1	WM_F_NTC.BPD	WM	F	NTC.BPD	domain-restricted	domain-SP
-0.05183	1.73432	-0.14535	0.884478	0.988715	-5.29591	ENSG00000131196	NFATC1	WM_F_NTC.BPD	WM	F	NTC.BPD	domain-restricted	domain-SP
-0.134304	5.9467	-1.05195	0.293195	0.862305	-5.29594	ENSG00000123178	SPRYD7	WM_F_NTC.BPD	WM	F	NTC.BPD	domain-restricted	domain-SP
0.0931682	2.5134	0.300101	0.764192	0.975139	-5.29596	ENSG00000272619	AC093673.2	WM_F_NTC.BPD	WM	F	NTC.BPD	domain-restricted	domain-SP
-0.120634	5.69912	-1.1087	0.267952	0.850264	-5.29608	ENSG00000075568	TMEM131	WM_F_NTC.BPD	WM	F	NTC.BPD	domain-restricted	domain-SP
-0.148998	5.15674	-1.10655	0.268879	0.850721	-5.29609	ENSG00000148444	COMMD3	WM_F_NTC.BPD	WM	F	NTC.BPD	domain-restricted	domain-SP
0.155141	2.40636	0.544975	0.585949	0.946445	-5.29623	ENSG00000026950	BTN3A1	WM_F_NTC.BPD	WM	F	NTC.BPD	domain-restricted	domain-SP
-0.138084	4.03637	-0.7413	0.458767	0.916389	-5.29628	ENSG00000124784	RIOK1	WM_F_NTC.BPD	WM	F	NTC.BPD	domain-restricted	domain-SP
-0.0433534	2.57079	-0.15275	0.878641	0.988048	-5.29631	ENSG00000165259	HDX	WM_F_NTC.BPD	WM	F	NTC.BPD	domain-restricted	domain-SP
-0.128812	5.92796	-1.04027	0.298582	0.864533	-5.29636	ENSG00000112640	PPP2R5D	WM_F_NTC.BPD	WM	F	NTC.BPD	domain-restricted	domain-SP
-0.123712	7.4935	-1.28304	0.199913	0.809223	-5.29644	ENSG00000179091	CYC1	WM_F_NTC.BPD	WM	F	NTC.BPD	domain-restricted	domain-SP
0.153931	4.89404	0.936689	0.34925	0.883239	-5.29663	ENSG00000182150	ERCC6L2	WM_F_NTC.BPD	WM	F	NTC.BPD	domain-restricted	domain-SP
-0.152682	4.34304	-0.82341	0.410563	0.903839	-5.29666	ENSG00000092978	GPATCH2	WM_F_NTC.BPD	WM	F	NTC.BPD	domain-restricted	domain-SP
0.0445617	3.71982	0.16288	0.870661	0.987287	-5.29666	ENSG00000236668	AC006450.3	WM_F_NTC.BPD	WM	F	NTC.BPD	domain-restricted	domain-SP
0.10404	2.60296	0.306449	0.759357	0.974343	-5.2967	ENSG00000263956	NBPF11	WM_F_NTC.BPD	WM	F	NTC.BPD	domain-restricted	domain-SP
-0.161064	4.54072	-0.947296	0.343824	0.881117	-5.29684	ENSG00000119772	DNMT3A	WM_F_NTC.BPD	WM	F	NTC.BPD	domain-restricted	domain-SP
0.169288	5.1757	0.927453	0.35402	0.884876	-5.29692	ENSG00000110318	CEP126	WM_F_NTC.BPD	WM	F	NTC.BPD	domain-restricted	domain-SP
0.112949	6.47435	1.25833	0.208704	0.815604	-5.29706	ENSG00000120948	TARDBP	WM_F_NTC.BPD	WM	F	NTC.BPD	domain-restricted	domain-SP
-0.196508	3.88559	-1.25457	0.210073	0.816424	-5.29732	ENSG00000147459	DOCK5	WM_F_NTC.BPD	WM	F	NTC.BPD	domain-restricted	domain-SP
0.140849	4.42097	0.894184	0.371539	0.891316	-5.29748	ENSG00000130826	DKC1	WM_F_NTC.BPD	WM	F	NTC.BPD	domain-restricted	domain-SP
-0.170917	5.12694	-0.764341	0.44493	0.913173	-5.29749	ENSG00000176204	LRRTM4	WM_F_NTC.BPD	WM	F	NTC.BPD	domain-restricted	domain-SP
0.0994481	2.67734	0.284392	0.776196	0.976524	-5.2975	ENSG00000000971	CFH	WM_F_NTC.BPD	WM	F	NTC.BPD	domain-restricted	domain-SP
0.0861287	2.83487	0.301768	0.762921	0.974923	-5.29751	ENSG00000110811	P3H3	WM_F_NTC.BPD	WM	F	NTC.BPD	domain-restricted	domain-SP
0.0301701	2.46143	0.0934919	0.92554	0.99293	-5.29757	ENSG00000166707	ZCCHC18	WM_F_NTC.BPD	WM	F	NTC.BPD	domain-restricted	domain-SP
-0.146994	4.41914	-0.657179	0.511288	0.930167	-5.29779	ENSG00000138642	HERC6	WM_F_NTC.BPD	WM	F	NTC.BPD	domain-restricted	domain-SP
0.0665279	1.74639	0.197136	0.84378	0.98443	-5.2982	ENSG00000124813	RUNX2	WM_F_NTC.BPD	WM	F	NTC.BPD	domain-restricted	domain-SP
0.106432	2.26783	0.389928	0.696711	0.965044	-5.29827	ENSG00000187187	ZNF546	WM_F_NTC.BPD	WM	F	NTC.BPD	domain-restricted	domain-SP
-0.0433451	3.12055	-0.145196	0.884599	0.988715	-5.29827	ENSG00000263590	LINC02591	WM_F_NTC.BPD	WM	F	NTC.BPD	domain-restricted	domain-SP
0.0527776	2.30146	0.175951	0.860384	0.986055	-5.2984	ENSG00000075131	TIPIN	WM_F_NTC.BPD	WM	F	NTC.BPD	domain-restricted	domain-SP
-0.0359233	2.87537	-0.126911	0.899048	0.990077	-5.29854	ENSG00000242852	ZNF709	WM_F_NTC.BPD	WM	F	NTC.BPD	domain-restricted	domain-SP
0.062507	1.55438	0.196429	0.844333	0.984505	-5.29862	ENSG00000119514	GALNT12	WM_F_NTC.BPD	WM	F	NTC.BPD	domain-restricted	domain-SP
0.146643	3.78477	0.72029	0.471593	0.920394	-5.29879	ENSG00000267321	SNHG30	WM_F_NTC.BPD	WM	F	NTC.BPD	domain-restricted	domain-SP
0.138683	5.16772	1.12396	0.261424	0.84673	-5.29888	ENSG00000117697	NSL1	WM_F_NTC.BPD	WM	F	NTC.BPD	domain-restricted	domain-SP
0.100283	2.98828	0.395149	0.692856	0.96434	-5.29898	ENSG00000069943	PIGB	WM_F_NTC.BPD	WM	F	NTC.BPD	domain-restricted	domain-SP
0.0372693	2.36548	0.118217	0.905931	0.99073	-5.29908	ENSG00000090447	TFAP4	WM_F_NTC.BPD	WM	F	NTC.BPD	domain-restricted	domain-SP
-0.151784	4.3051	-0.545935	0.58529	0.946353	-5.29923	ENSG00000157368	IL34	WM_F_NTC.BPD	WM	F	NTC.BPD	domain-restricted	domain-SP
0.0323042	1.30207	0.0858088	0.931644	0.993649	-5.29928	ENSG00000140678	ITGAX	WM_F_NTC.BPD	WM	F	NTC.BPD	domain-restricted	domain-SP
0.0970488	3.24848	0.375353	0.707515	0.966657	-5.29932	ENSG00000065060	UHRF1BP1	WM_F_NTC.BPD	WM	F	NTC.BPD	domain-restricted	domain-SP
0.0644059	2.94064	0.224685	0.822292	0.981657	-5.2996	ENSG00000196172	ZNF681	WM_F_NTC.BPD	WM	F	NTC.BPD	domain-restricted	domain-SP
-0.129437	5.65483	-1.04267	0.297469	0.864188	-5.29963	ENSG00000134283	PPHLN1	WM_F_NTC.BPD	WM	F	NTC.BPD	domain-restricted	domain-SP
-0.142752	7.10567	-1.19784	0.231396	0.829993	-5.29971	ENSG00000167281	RBFOX3	WM_F_NTC.BPD	WM	F	NTC.BPD	domain-restricted	domain-SP
-0.0647564	2.08117	-0.198235	0.842921	0.98433	-5.29974	ENSG00000251450	RASGRF2-AS1	WM_F_NTC.BPD	WM	F	NTC.BPD	domain-restricted	domain-SP
-0.147721	3.48833	-0.626626	0.531114	0.93473	-5.29999	ENSG00000116212	LRRC42	WM_F_NTC.BPD	WM	F	NTC.BPD	domain-restricted	domain-SP
0.0605211	3.60694	0.192769	0.847197	0.984818	-5.3	ENSG00000105639	JAK3	WM_F_NTC.BPD	WM	F	NTC.BPD	domain-restricted	domain-SP
0.159207	5.383	0.837808	0.402432	0.901392	-5.30003	ENSG00000101746	NOL4	WM_F_NTC.BPD	WM	F	NTC.BPD	domain-restricted	domain-SP
-0.0819035	2.01453	-0.239943	0.810446	0.980154	-5.30014	ENSG00000013573	DDX11	WM_F_NTC.BPD	WM	F	NTC.BPD	domain-restricted	domain-SP
-0.0218889	1.14101	-0.0544743	0.956573	0.995881	-5.30015	ENSG00000042980	ADAM28	WM_F_NTC.BPD	WM	F	NTC.BPD	domain-restricted	domain-SP
-0.188668	4.6867	-0.775696	0.438202	0.911603	-5.30037	ENSG00000183186	C2CD4C	WM_F_NTC.BPD	WM	F	NTC.BPD	domain-restricted	domain-SP
-0.0424551	2.54893	-0.138393	0.88997	0.989175	-5.30052	ENSG00000272602	ZNF595	WM_F_NTC.BPD	WM	F	NTC.BPD	domain-restricted	domain-SP
-0.162805	2.25479	-0.591895	0.554117	0.939939	-5.30067	ENSG00000136518	ACTL6A	WM_F_NTC.BPD	WM	F	NTC.BPD	domain-restricted	domain-SP
-0.135359	6.21107	-1.20288	0.22944	0.828214	-5.3007	ENSG00000124207	CSE1L	WM_F_NTC.BPD	WM	F	NTC.BPD	domain-restricted	domain-SP
-0.0901155	2.43356	-0.313034	0.754351	0.973788	-5.30072	ENSG00000127586	CHTF18	WM_F_NTC.BPD	WM	F	NTC.BPD	domain-restricted	domain-SP
-0.137887	2.90237	-0.567829	0.570338	0.943123	-5.30099	ENSG00000159055	MIS18A	WM_F_NTC.BPD	WM	F	NTC.BPD	domain-restricted	domain-SP
-0.144435	4.809	-0.916121	0.359927	0.886992	-5.30105	ENSG00000165915	SLC39A13	WM_F_NTC.BPD	WM	F	NTC.BPD	domain-restricted	domain-SP
-0.0495306	2.08184	-0.161094	0.872067	0.987477	-5.30107	ENSG00000234771	SLC25A25-AS1	WM_F_NTC.BPD	WM	F	NTC.BPD	domain-restricted	domain-SP
-0.129901	2.23082	-0.489753	0.624466	0.952997	-5.30112	ENSG00000120647	CCDC77	WM_F_NTC.BPD	WM	F	NTC.BPD	domain-restricted	domain-SP
-0.149894	2.47068	-0.506191	0.612886	0.951144	-5.30115	ENSG00000066056	TIE1	WM_F_NTC.BPD	WM	F	NTC.BPD	domain-restricted	domain-SP
0.149256	5.27563	1.0395	0.298943	0.864815	-5.30124	ENSG00000065057	NTHL1	WM_F_NTC.BPD	WM	F	NTC.BPD	domain-restricted	domain-SP
0.108621	3.25768	0.404472	0.685993	0.963157	-5.30148	ENSG00000086827	ZW10	WM_F_NTC.BPD	WM	F	NTC.BPD	domain-restricted	domain-SP
-0.135244	2.60537	-0.488224	0.625548	0.95316	-5.3015	ENSG00000188321	ZNF559	WM_F_NTC.BPD	WM	F	NTC.BPD	domain-restricted	domain-SP
-0.143346	3.83444	-0.669378	0.503481	0.928053	-5.30155	ENSG00000198393	ZNF26	WM_F_NTC.BPD	WM	F	NTC.BPD	domain-restricted	domain-SP
0.223323	3.54856	0.662268	0.508032	0.929326	-5.3016	ENSG00000163132	MSX1	WM_F_NTC.BPD	WM	F	NTC.BPD	domain-restricted	domain-SP
0.10957	2.6945	0.3986	0.690313	0.96388	-5.30161	ENSG00000127720	METTL25	WM_F_NTC.BPD	WM	F	NTC.BPD	domain-restricted	domain-SP
-0.13812	4.2047	-0.55287	0.580533	0.94546	-5.30163	ENSG00000272163	AF106564.1	WM_F_NTC.BPD	WM	F	NTC.BPD	domain-restricted	domain-SP
0.0460356	3.14321	0.14989	0.880895	0.988336	-5.30172	ENSG00000164056	SPRY1	WM_F_NTC.BPD	WM	F	NTC.BPD	domain-restricted	domain-SP
-0.132373	2.23307	-0.415613	0.677824	0.962131	-5.30179	ENSG00000139567	ACVRL1	WM_F_NTC.BPD	WM	F	NTC.BPD	domain-restricted	domain-SP
0.139965	4.4275	0.560263	0.575484	0.944436	-5.30179	ENSG00000261675	AL022313.4	WM_F_NTC.BPD	WM	F	NTC.BPD	domain-restricted	domain-SP
-0.0278469	2.54511	-0.0871368	0.930588	0.993477	-5.30184	ENSG00000224812	TMEM72-AS1	WM_F_NTC.BPD	WM	F	NTC.BPD	domain-restricted	domain-SP
0.138627	3.3844	0.614067	0.539376	0.936792	-5.30187	ENSG00000160908	ZNF394	WM_F_NTC.BPD	WM	F	NTC.BPD	domain-restricted	domain-SP
0.127479	1.94423	0.439636	0.66034	0.959381	-5.30191	ENSG00000135437	RDH5	WM_F_NTC.BPD	WM	F	NTC.BPD	domain-restricted	domain-SP
-0.0258932	2.54021	-0.0865577	0.931049	0.993538	-5.30197	ENSG00000233237	LINC00472	WM_F_NTC.BPD	WM	F	NTC.BPD	domain-restricted	domain-SP
-0.117405	2.95174	-0.408559	0.682992	0.962659	-5.30198	ENSG00000126603	GLIS2	WM_F_NTC.BPD	WM	F	NTC.BPD	domain-restricted	domain-SP
-0.156672	4.75398	-0.945158	0.344913	0.881632	-5.30205	ENSG00000272106	AL691432.2	WM_F_NTC.BPD	WM	F	NTC.BPD	domain-restricted	domain-SP
-0.132544	4.08879	-0.654498	0.513012	0.930433	-5.30208	ENSG00000143390	RFX5	WM_F_NTC.BPD	WM	F	NTC.BPD	domain-restricted	domain-SP
-0.111193	3.1515	-0.449296	0.653361	0.95811	-5.30211	ENSG00000165118	C9orf64	WM_F_NTC.BPD	WM	F	NTC.BPD	domain-restricted	domain-SP
0.168655	3.40522	0.85783	0.391288	0.898367	-5.30212	ENSG00000269386	RAB11B-AS1	WM_F_NTC.BPD	WM	F	NTC.BPD	domain-restricted	domain-SP
0.143846	4.37699	0.772134	0.440302	0.912074	-5.30213	ENSG00000276234	TADA2A	WM_F_NTC.BPD	WM	F	NTC.BPD	domain-restricted	domain-SP
-0.136086	6.91429	-1.36907	0.171429	0.789312	-5.30223	ENSG00000127955	GNAI1	WM_F_NTC.BPD	WM	F	NTC.BPD	domain-restricted	domain-SP
0.169153	4.83572	0.969341	0.332719	0.877508	-5.30243	ENSG00000108830	RND2	WM_F_NTC.BPD	WM	F	NTC.BPD	domain-restricted	domain-SP
-0.162597	3.61454	-0.790227	0.42967	0.909338	-5.3025	ENSG00000157353	FCSK	WM_F_NTC.BPD	WM	F	NTC.BPD	domain-restricted	domain-SP
-0.172025	6.19124	-1.23693	0.216552	0.820175	-5.30251	ENSG00000110400	NECTIN1	WM_F_NTC.BPD	WM	F	NTC.BPD	domain-restricted	domain-SP
-0.100161	3.11462	-0.357873	0.720549	0.968575	-5.30259	ENSG00000129696	TTI2	WM_F_NTC.BPD	WM	F	NTC.BPD	domain-restricted	domain-SP
-0.166914	4.40242	-0.748252	0.454566	0.915443	-5.30272	ENSG00000134917	ADAMTS8	WM_F_NTC.BPD	WM	F	NTC.BPD	domain-restricted	domain-SP
0.0562962	2.60656	0.179214	0.857823	0.985729	-5.30275	ENSG00000206190	ATP10A	WM_F_NTC.BPD	WM	F	NTC.BPD	domain-restricted	domain-SP
0.122678	2.96043	0.494787	0.62091	0.952467	-5.30292	ENSG00000151065	DCP1B	WM_F_NTC.BPD	WM	F	NTC.BPD	domain-restricted	domain-SP
0.0277929	2.35359	0.0878108	0.930053	0.993416	-5.30294	ENSG00000124493	GRM4	WM_F_NTC.BPD	WM	F	NTC.BPD	domain-restricted	domain-SP
0.0882554	1.86594	0.272533	0.785294	0.977482	-5.30294	ENSG00000258818	RNASE4	WM_F_NTC.BPD	WM	F	NTC.BPD	domain-restricted	domain-SP
0.0780082	3.65667	0.301615	0.763037	0.974934	-5.30301	ENSG00000124496	TRERF1	WM_F_NTC.BPD	WM	F	NTC.BPD	domain-restricted	domain-SP
0.122431	6.20505	1.06733	0.286203	0.859222	-5.30316	ENSG00000102572	STK24	WM_F_NTC.BPD	WM	F	NTC.BPD	domain-restricted	domain-SP
0.152788	3.65937	0.701305	0.483352	0.923377	-5.30322	ENSG00000146373	RNF217	WM_F_NTC.BPD	WM	F	NTC.BPD	domain-restricted	domain-SP
-0.166916	1.62696	-0.580077	0.562055	0.941575	-5.3034	ENSG00000250786	SNHG18	WM_F_NTC.BPD	WM	F	NTC.BPD	domain-restricted	domain-SP
0.129711	5.90352	1.24353	0.2141	0.818528	-5.30343	ENSG00000159200	RCAN1	WM_F_NTC.BPD	WM	F	NTC.BPD	domain-restricted	domain-SP
0.0813522	2.72099	0.300058	0.764225	0.975157	-5.30343	ENSG00000237753	AC079922.2	WM_F_NTC.BPD	WM	F	NTC.BPD	domain-restricted	domain-SP
-0.0280801	3.08316	-0.0760797	0.939378	0.99463	-5.30348	ENSG00000188011	RTP5	WM_F_NTC.BPD	WM	F	NTC.BPD	domain-restricted	domain-SP
-0.141988	5.11902	-1.01686	0.30958	0.869106	-5.30367	ENSG00000144935	TRPC1	WM_F_NTC.BPD	WM	F	NTC.BPD	domain-restricted	domain-SP
-0.15942	4.28882	-0.855263	0.392706	0.898742	-5.30373	ENSG00000037474	NSUN2	WM_F_NTC.BPD	WM	F	NTC.BPD	domain-restricted	domain-SP
0.0968052	1.96918	0.300045	0.764234	0.975157	-5.30382	ENSG00000182179	UBA7	WM_F_NTC.BPD	WM	F	NTC.BPD	domain-restricted	domain-SP
-0.156834	4.09877	-0.846161	0.39776	0.899819	-5.30384	ENSG00000111450	STX2	WM_F_NTC.BPD	WM	F	NTC.BPD	domain-restricted	domain-SP
0.0828057	2.80842	0.304585	0.760775	0.974547	-5.30387	ENSG00000132849	PATJ	WM_F_NTC.BPD	WM	F	NTC.BPD	domain-restricted	domain-SP
0.0571972	3.6544	0.19202	0.847784	0.984838	-5.3042	ENSG00000184185	KCNJ12	WM_F_NTC.BPD	WM	F	NTC.BPD	domain-restricted	domain-SP
0.0651575	2.89144	0.200493	0.841155	0.984145	-5.30421	ENSG00000270059	AC121493.1	WM_F_NTC.BPD	WM	F	NTC.BPD	domain-restricted	domain-SP
0.0617153	2.88529	0.212017	0.832157	0.983018	-5.30427	ENSG00000162650	ATXN7L2	WM_F_NTC.BPD	WM	F	NTC.BPD	domain-restricted	domain-SP
0.14436	4.23353	0.74982	0.453622	0.915246	-5.30429	ENSG00000167721	TSR1	WM_F_NTC.BPD	WM	F	NTC.BPD	domain-restricted	domain-SP
0.10792	2.47205	0.409	0.682668	0.96261	-5.3043	ENSG00000164048	ZNF589	WM_F_NTC.BPD	WM	F	NTC.BPD	domain-restricted	domain-SP
-0.0353698	2.69831	-0.113765	0.909457	0.99111	-5.30435	ENSG00000198003	CCDC151	WM_F_NTC.BPD	WM	F	NTC.BPD	domain-restricted	domain-SP
0.0245726	2.82997	0.0881742	0.929764	0.993388	-5.3045	ENSG00000260083	MIR762HG	WM_F_NTC.BPD	WM	F	NTC.BPD	domain-restricted	domain-SP
-0.0660256	2.55757	-0.225204	0.821888	0.981584	-5.3045	ENSG00000167625	ZNF526	WM_F_NTC.BPD	WM	F	NTC.BPD	domain-restricted	domain-SP
0.173888	4.57739	0.791652	0.428839	0.909121	-5.30459	ENSG00000127152	BCL11B	WM_F_NTC.BPD	WM	F	NTC.BPD	domain-restricted	domain-SP
0.152778	4.79193	0.925366	0.355103	0.885307	-5.30462	ENSG00000151131	C12orf45	WM_F_NTC.BPD	WM	F	NTC.BPD	domain-restricted	domain-SP
0.130902	5.59646	1.03323	0.301863	0.865893	-5.30478	ENSG00000172932	ANKRD13D	WM_F_NTC.BPD	WM	F	NTC.BPD	domain-restricted	domain-SP
-0.13514	5.64154	-1.01095	0.312399	0.870209	-5.30487	ENSG00000092108	SCFD1	WM_F_NTC.BPD	WM	F	NTC.BPD	domain-restricted	domain-SP
0.165197	6.07319	1.14181	0.253937	0.842619	-5.30493	ENSG00000069535	MAOB	WM_F_NTC.BPD	WM	F	NTC.BPD	domain-restricted	domain-SP
-0.158311	3.3873	-0.487466	0.626087	0.9533	-5.30498	ENSG00000123975	CKS2	WM_F_NTC.BPD	WM	F	NTC.BPD	domain-restricted	domain-SP
-0.0886132	2.99536	-0.32321	0.746636	0.972546	-5.30531	ENSG00000118420	UBE3D	WM_F_NTC.BPD	WM	F	NTC.BPD	domain-restricted	domain-SP
-0.156983	4.05633	-0.696743	0.486201	0.924248	-5.30536	ENSG00000178718	RPP25	WM_F_NTC.BPD	WM	F	NTC.BPD	domain-restricted	domain-SP
0.188069	3.59673	0.86236	0.388793	0.89759	-5.30542	ENSG00000235034	C19orf81	WM_F_NTC.BPD	WM	F	NTC.BPD	domain-restricted	domain-SP
0.138256	3.74039	0.620206	0.535329	0.935868	-5.30543	ENSG00000178921	PFAS	WM_F_NTC.BPD	WM	F	NTC.BPD	domain-restricted	domain-SP
-0.0678504	2.99383	-0.234886	0.814368	0.980531	-5.30544	ENSG00000164291	ARSK	WM_F_NTC.BPD	WM	F	NTC.BPD	domain-restricted	domain-SP
0.152672	4.1669	0.656064	0.512005	0.930225	-5.30546	ENSG00000138030	KHK	WM_F_NTC.BPD	WM	F	NTC.BPD	domain-restricted	domain-SP
0.127225	3.29214	0.511884	0.608898	0.950387	-5.30559	ENSG00000198551	ZNF627	WM_F_NTC.BPD	WM	F	NTC.BPD	domain-restricted	domain-SP
0.16087	5.35737	0.93944	0.347838	0.882719	-5.30566	ENSG00000111913	RIPOR2	WM_F_NTC.BPD	WM	F	NTC.BPD	domain-restricted	domain-SP
-0.0958118	2.1253	-0.274214	0.784003	0.977453	-5.30567	ENSG00000204520	MICA	WM_F_NTC.BPD	WM	F	NTC.BPD	domain-restricted	domain-SP
0.0121354	2.68729	0.040977	0.967326	0.996896	-5.30577	ENSG00000138617	PARP16	WM_F_NTC.BPD	WM	F	NTC.BPD	domain-restricted	domain-SP
0.0260677	2.41199	0.0814026	0.935146	0.994035	-5.30577	ENSG00000155254	MARVELD1	WM_F_NTC.BPD	WM	F	NTC.BPD	domain-restricted	domain-SP
0.160939	4.02354	0.733406	0.463563	0.917874	-5.3059	ENSG00000171310	CHST11	WM_F_NTC.BPD	WM	F	NTC.BPD	domain-restricted	domain-SP
0.0474325	2.99009	0.153519	0.878034	0.987951	-5.30624	ENSG00000176435	CLEC14A	WM_F_NTC.BPD	WM	F	NTC.BPD	domain-restricted	domain-SP
-0.0548161	2.35045	-0.162851	0.870684	0.987301	-5.30627	ENSG00000162618	ADGRL4	WM_F_NTC.BPD	WM	F	NTC.BPD	domain-restricted	domain-SP
0.0632656	1.97262	0.207271	0.83586	0.983449	-5.30643	ENSG00000120519	SLC10A7	WM_F_NTC.BPD	WM	F	NTC.BPD	domain-restricted	domain-SP
0.146088	3.86268	0.600667	0.548261	0.938804	-5.30644	ENSG00000131373	HACL1	WM_F_NTC.BPD	WM	F	NTC.BPD	domain-restricted	domain-SP
-0.124613	2.79533	-0.405092	0.685537	0.96305	-5.30648	ENSG00000137841	PLCB2	WM_F_NTC.BPD	WM	F	NTC.BPD	domain-restricted	domain-SP
0.106438	3.38663	0.405525	0.685219	0.963	-5.30672	ENSG00000077616	NAALAD2	WM_F_NTC.BPD	WM	F	NTC.BPD	domain-restricted	domain-SP
-0.142522	4.52859	-0.685113	0.493506	0.925851	-5.30675	ENSG00000174109	C16orf91	WM_F_NTC.BPD	WM	F	NTC.BPD	domain-restricted	domain-SP
-0.133962	3.42019	-0.54798	0.583885	0.945998	-5.3068	ENSG00000282393	AC016588.2	WM_F_NTC.BPD	WM	F	NTC.BPD	domain-restricted	domain-SP
-0.0866467	2.4671	-0.306278	0.759487	0.974377	-5.30681	ENSG00000259495	AC016705.2	WM_F_NTC.BPD	WM	F	NTC.BPD	domain-restricted	domain-SP
-0.103687	3.0373	-0.324929	0.745334	0.972354	-5.30684	ENSG00000187244	BCAM	WM_F_NTC.BPD	WM	F	NTC.BPD	domain-restricted	domain-SP
-0.0937116	2.58955	-0.332234	0.739814	0.971422	-5.30706	ENSG00000227354	RBM26-AS1	WM_F_NTC.BPD	WM	F	NTC.BPD	domain-restricted	domain-SP
-0.142827	4.61002	-0.919776	0.358015	0.886252	-5.30715	ENSG00000105053	VRK3	WM_F_NTC.BPD	WM	F	NTC.BPD	domain-restricted	domain-SP
-0.149786	4.3952	-0.805632	0.420736	0.906576	-5.30727	ENSG00000181666	ZNF875	WM_F_NTC.BPD	WM	F	NTC.BPD	domain-restricted	domain-SP
-0.325536	6.74514	-1.0233	0.306544	0.867634	-5.30728	ENSG00000183036	PCP4	WM_F_NTC.BPD	WM	F	NTC.BPD	domain-restricted	domain-SP
-0.160288	4.4035	-0.617447	0.537146	0.936296	-5.30733	ENSG00000126733	DACH2	WM_F_NTC.BPD	WM	F	NTC.BPD	domain-restricted	domain-SP
-0.125571	3.41141	-0.49596	0.620082	0.952374	-5.30733	ENSG00000184304	PRKD1	WM_F_NTC.BPD	WM	F	NTC.BPD	domain-restricted	domain-SP
0.101133	3.64427	0.378928	0.704859	0.966237	-5.30745	ENSG00000170085	SIMC1	WM_F_NTC.BPD	WM	F	NTC.BPD	domain-restricted	domain-SP
-0.03232	2.5863	-0.105891	0.9157	0.991764	-5.30759	ENSG00000254470	AP5B1	WM_F_NTC.BPD	WM	F	NTC.BPD	domain-restricted	domain-SP
-0.020151	2.81768	-0.0709116	0.943489	0.995135	-5.30778	ENSG00000162341	TPCN2	WM_F_NTC.BPD	WM	F	NTC.BPD	domain-restricted	domain-SP
0.2491	5.27625	0.821757	0.411516	0.90398	-5.30834	ENSG00000116741	RGS2	WM_F_NTC.BPD	WM	F	NTC.BPD	domain-restricted	domain-SP
-0.0514964	1.81336	-0.155539	0.876443	0.98787	-5.30849	ENSG00000250506	CDK3	WM_F_NTC.BPD	WM	F	NTC.BPD	domain-restricted	domain-SP
0.121788	6.33463	1.12849	0.25951	0.845869	-5.3087	ENSG00000112294	ALDH5A1	WM_F_NTC.BPD	WM	F	NTC.BPD	domain-restricted	domain-SP
0.012121	2.0389	0.0375001	0.970097	0.997227	-5.30887	ENSG00000128602	SMO	WM_F_NTC.BPD	WM	F	NTC.BPD	domain-restricted	domain-SP
0.131848	2.21717	0.218778	0.826892	0.982217	-5.30891	ENSG00000286619	AC119673.2	WM_F_NTC.BPD	WM	F	NTC.BPD	domain-restricted	domain-SP
0.140409	6.31106	1.1987	0.23106	0.829665	-5.30898	ENSG00000170390	DCLK2	WM_F_NTC.BPD	WM	F	NTC.BPD	domain-restricted	domain-SP
0.134681	5.1332	0.998627	0.31833	0.872109	-5.3091	ENSG00000183495	EP400	WM_F_NTC.BPD	WM	F	NTC.BPD	domain-restricted	domain-SP
-0.1416	5.21267	-1.0002	0.317566	0.871935	-5.3091	ENSG00000107949	BCCIP	WM_F_NTC.BPD	WM	F	NTC.BPD	domain-restricted	domain-SP
-0.133078	4.10928	-0.675328	0.499697	0.927185	-5.30924	ENSG00000065183	WDR3	WM_F_NTC.BPD	WM	F	NTC.BPD	domain-restricted	domain-SP
-0.136492	4.56349	-0.84906	0.396146	0.899589	-5.30931	ENSG00000110497	AMBRA1	WM_F_NTC.BPD	WM	F	NTC.BPD	domain-restricted	domain-SP
0.14804	4.63878	0.844811	0.398512	0.900129	-5.30942	ENSG00000138439	FAM117B	WM_F_NTC.BPD	WM	F	NTC.BPD	domain-restricted	domain-SP
0.164445	2.85489	0.658284	0.510578	0.929899	-5.30948	ENSG00000196912	ANKRD36B	WM_F_NTC.BPD	WM	F	NTC.BPD	domain-restricted	domain-SP
-0.053744	1.96975	-0.16494	0.86904	0.987139	-5.3095	ENSG00000173531	MST1	WM_F_NTC.BPD	WM	F	NTC.BPD	domain-restricted	domain-SP
-0.140023	4.57048	-0.739251	0.460009	0.916836	-5.3096	ENSG00000155858	LSM11	WM_F_NTC.BPD	WM	F	NTC.BPD	domain-restricted	domain-SP
0.0993111	9.42925	1.46265	0.144023	0.764063	-5.30981	ENSG00000185787	MORF4L1	WM_F_NTC.BPD	WM	F	NTC.BPD	domain-restricted	domain-SP
-0.171241	5.8157	-1.12981	0.258961	0.845516	-5.30999	ENSG00000166123	GPT2	WM_F_NTC.BPD	WM	F	NTC.BPD	domain-restricted	domain-SP
0.127052	4.29296	0.556196	0.578259	0.945099	-5.31017	ENSG00000101977	MCF2	WM_F_NTC.BPD	WM	F	NTC.BPD	domain-restricted	domain-SP
0.122521	3.30392	0.505537	0.613345	0.9512	-5.31045	ENSG00000077514	POLD3	WM_F_NTC.BPD	WM	F	NTC.BPD	domain-restricted	domain-SP
-0.130507	5.57738	-0.959093	0.337852	0.879399	-5.31052	ENSG00000153936	HS2ST1	WM_F_NTC.BPD	WM	F	NTC.BPD	domain-restricted	domain-SP
-0.136415	3.18353	-0.420738	0.674079	0.961677	-5.31065	ENSG00000239282	CASTOR1	WM_F_NTC.BPD	WM	F	NTC.BPD	domain-restricted	domain-SP
0.138753	5.39086	0.976625	0.329101	0.875846	-5.31084	ENSG00000101236	RNF24	WM_F_NTC.BPD	WM	F	NTC.BPD	domain-restricted	domain-SP
-0.133998	2.91421	-0.444227	0.657019	0.958699	-5.31095	ENSG00000105974	CAV1	WM_F_NTC.BPD	WM	F	NTC.BPD	domain-restricted	domain-SP
0.102489	3.36135	0.432884	0.665236	0.96002	-5.31099	ENSG00000168517	HEXIM2	WM_F_NTC.BPD	WM	F	NTC.BPD	domain-restricted	domain-SP
0.0410256	2.55989	0.148464	0.882021	0.988491	-5.31108	ENSG00000113838	TBCCD1	WM_F_NTC.BPD	WM	F	NTC.BPD	domain-restricted	domain-SP
-0.104434	2.61045	-0.38192	0.70264	0.965902	-5.31118	ENSG00000146918	NCAPG2	WM_F_NTC.BPD	WM	F	NTC.BPD	domain-restricted	domain-SP
0.135653	5.02656	1.0184	0.308849	0.868728	-5.31122	ENSG00000067248	DHX29	WM_F_NTC.BPD	WM	F	NTC.BPD	domain-restricted	domain-SP
0.155951	3.76754	0.664403	0.506657	0.928965	-5.31127	ENSG00000105655	ISYNA1	WM_F_NTC.BPD	WM	F	NTC.BPD	domain-restricted	domain-SP
0.195173	7.49957	1.33175	0.183408	0.7977	-5.31141	ENSG00000266964	FXYD1	WM_F_NTC.BPD	WM	F	NTC.BPD	domain-restricted	domain-SP
-0.113319	3.50678	-0.486711	0.62662	0.953399	-5.31142	ENSG00000125741	OPA3	WM_F_NTC.BPD	WM	F	NTC.BPD	domain-restricted	domain-SP
0.148416	3.61252	0.615544	0.538401	0.936568	-5.31142	ENSG00000227733	AC239809.3	WM_F_NTC.BPD	WM	F	NTC.BPD	domain-restricted	domain-SP
0.0540729	2.05839	0.17534	0.860865	0.986099	-5.31143	ENSG00000278576	AL162171.3	WM_F_NTC.BPD	WM	F	NTC.BPD	domain-restricted	domain-SP
-0.129622	3.81424	-0.604707	0.545575	0.938219	-5.31158	ENSG00000184178	SCFD2	WM_F_NTC.BPD	WM	F	NTC.BPD	domain-restricted	domain-SP
0.151839	4.81779	0.998582	0.318351	0.872109	-5.31159	ENSG00000154447	SH3RF1	WM_F_NTC.BPD	WM	F	NTC.BPD	domain-restricted	domain-SP
-0.0416466	2.93418	-0.0823177	0.934419	0.993939	-5.31161	ENSG00000135094	SDS	WM_F_NTC.BPD	WM	F	NTC.BPD	domain-restricted	domain-SP
-0.144803	6.07162	-1.05871	0.290109	0.860894	-5.31178	ENSG00000080546	SESN1	WM_F_NTC.BPD	WM	F	NTC.BPD	domain-restricted	domain-SP
0.108092	6.28697	1.17657	0.239779	0.835123	-5.31181	ENSG00000086232	EIF2AK1	WM_F_NTC.BPD	WM	F	NTC.BPD	domain-restricted	domain-SP
0.120404	4.32945	0.525572	0.599357	0.948664	-5.31196	ENSG00000185305	ARL15	WM_F_NTC.BPD	WM	F	NTC.BPD	domain-restricted	domain-SP
-0.115151	6.37716	-1.17773	0.239313	0.834894	-5.31209	ENSG00000164040	PGRMC2	WM_F_NTC.BPD	WM	F	NTC.BPD	domain-restricted	domain-SP
-0.102542	2.58823	-0.356551	0.721539	0.968742	-5.3122	ENSG00000111145	ELK3	WM_F_NTC.BPD	WM	F	NTC.BPD	domain-restricted	domain-SP
-0.0784979	4.14552	-0.298026	0.765774	0.975389	-5.3123	ENSG00000154065	ANKRD29	WM_F_NTC.BPD	WM	F	NTC.BPD	domain-restricted	domain-SP
-0.121293	7.64659	-1.28283	0.199989	0.809278	-5.31237	ENSG00000184602	SNN	WM_F_NTC.BPD	WM	F	NTC.BPD	domain-restricted	domain-SP
-0.0833801	3.26585	-0.316422	0.751779	0.973266	-5.31274	ENSG00000179909	ZNF154	WM_F_NTC.BPD	WM	F	NTC.BPD	domain-restricted	domain-SP
0.136777	4.09249	0.699415	0.484531	0.923621	-5.31287	ENSG00000147099	HDAC8	WM_F_NTC.BPD	WM	F	NTC.BPD	domain-restricted	domain-SP
-0.0488801	2.24795	-0.154312	0.877409	0.987928	-5.31291	ENSG00000183908	LRRC55	WM_F_NTC.BPD	WM	F	NTC.BPD	domain-restricted	domain-SP
-0.24113	2.08675	-0.979456	0.327708	0.875338	-5.31294	ENSG00000213186	TRIM59	WM_F_NTC.BPD	WM	F	NTC.BPD	domain-restricted	domain-SP
0.120777	5.70541	1.07425	0.283091	0.857942	-5.31301	ENSG00000141568	FOXK2	WM_F_NTC.BPD	WM	F	NTC.BPD	domain-restricted	domain-SP
0.00824495	3.25257	0.0271489	0.978349	0.997954	-5.31313	ENSG00000233901	LINC01503	WM_F_NTC.BPD	WM	F	NTC.BPD	domain-restricted	domain-SP
-0.127336	5.50478	-1.01707	0.309481	0.869094	-5.31319	ENSG00000101019	UQCC1	WM_F_NTC.BPD	WM	F	NTC.BPD	domain-restricted	domain-SP
-0.174581	3.96528	-0.757399	0.449073	0.914029	-5.31321	ENSG00000187605	TET3	WM_F_NTC.BPD	WM	F	NTC.BPD	domain-restricted	domain-SP
-0.133964	6.39542	-1.14164	0.254005	0.842664	-5.31322	ENSG00000273841	TAF9	WM_F_NTC.BPD	WM	F	NTC.BPD	domain-restricted	domain-SP
0.0663205	2.34576	0.211074	0.832893	0.983086	-5.31333	ENSG00000171806	METTL18	WM_F_NTC.BPD	WM	F	NTC.BPD	domain-restricted	domain-SP
0.152284	5.35344	0.967853	0.333461	0.877756	-5.31337	ENSG00000186350	RXRA	WM_F_NTC.BPD	WM	F	NTC.BPD	domain-restricted	domain-SP
-0.0875812	2.93449	-0.347234	0.728523	0.969782	-5.31339	ENSG00000140993	TIGD7	WM_F_NTC.BPD	WM	F	NTC.BPD	domain-restricted	domain-SP
-0.144581	4.53997	-0.641486	0.521423	0.932336	-5.31339	ENSG00000152219	ARL14EP	WM_F_NTC.BPD	WM	F	NTC.BPD	domain-restricted	domain-SP
0.147006	4.35213	0.628841	0.529664	0.934415	-5.3134	ENSG00000155330	C16orf87	WM_F_NTC.BPD	WM	F	NTC.BPD	domain-restricted	domain-SP
-0.0820948	4.35008	-0.289792	0.772063	0.976145	-5.31342	ENSG00000151136	BTBD11	WM_F_NTC.BPD	WM	F	NTC.BPD	domain-restricted	domain-SP
-0.094273	3.78989	-0.355635	0.722224	0.96883	-5.31367	ENSG00000064199	SPA17	WM_F_NTC.BPD	WM	F	NTC.BPD	domain-restricted	domain-SP
-0.0801827	2.05288	-0.275448	0.783055	0.977233	-5.31374	ENSG00000113248	PCDHB15	WM_F_NTC.BPD	WM	F	NTC.BPD	domain-restricted	domain-SP
-0.0254433	2.45122	-0.083847	0.933203	0.993774	-5.31377	ENSG00000153832	FBXO36	WM_F_NTC.BPD	WM	F	NTC.BPD	domain-restricted	domain-SP
-0.0604803	3.59507	-0.175719	0.860567	0.986069	-5.31382	ENSG00000222041	CYTOR	WM_F_NTC.BPD	WM	F	NTC.BPD	domain-restricted	domain-SP
-0.055845	3.30537	-0.195946	0.84471	0.98452	-5.31384	ENSG00000242114	MTFP1	WM_F_NTC.BPD	WM	F	NTC.BPD	domain-restricted	domain-SP
0.153058	3.35441	0.682469	0.495174	0.926285	-5.31384	ENSG00000166979	EVA1C	WM_F_NTC.BPD	WM	F	NTC.BPD	domain-restricted	domain-SP
0.139796	3.71435	0.620479	0.53515	0.935816	-5.31396	ENSG00000254858	MPV17L2	WM_F_NTC.BPD	WM	F	NTC.BPD	domain-restricted	domain-SP
0.000255284	2.16126	0.000770072	0.999386	0.99993	-5.3142	ENSG00000110723	EXPH5	WM_F_NTC.BPD	WM	F	NTC.BPD	domain-restricted	domain-SP
-0.0482018	3.13503	-0.0868286	0.930834	0.993496	-5.31432	ENSG00000111341	MGP	WM_F_NTC.BPD	WM	F	NTC.BPD	domain-restricted	domain-SP
0.110097	1.78001	0.331668	0.740242	0.971494	-5.31432	ENSG00000069696	DRD4	WM_F_NTC.BPD	WM	F	NTC.BPD	domain-restricted	domain-SP
-0.0235291	2.47546	-0.0781034	0.937769	0.994402	-5.31437	ENSG00000185614	INKA1	WM_F_NTC.BPD	WM	F	NTC.BPD	domain-restricted	domain-SP
0.126335	3.49781	0.446166	0.655619	0.958438	-5.31439	ENSG00000102935	ZNF423	WM_F_NTC.BPD	WM	F	NTC.BPD	domain-restricted	domain-SP
0.21943	2.16788	0.517373	0.605071	0.949632	-5.31443	ENSG00000132965	ALOX5AP	WM_F_NTC.BPD	WM	F	NTC.BPD	domain-restricted	domain-SP
-0.149707	5.01979	-0.866567	0.386484	0.896804	-5.31453	ENSG00000146476	ARMT1	WM_F_NTC.BPD	WM	F	NTC.BPD	domain-restricted	domain-SP
0.143724	4.55707	1.01848	0.308809	0.868709	-5.31457	ENSG00000186001	LRCH3	WM_F_NTC.BPD	WM	F	NTC.BPD	domain-restricted	domain-SP
0.0439214	2.80991	0.14157	0.887461	0.988934	-5.31467	ENSG00000165521	EML5	WM_F_NTC.BPD	WM	F	NTC.BPD	domain-restricted	domain-SP
-0.0573652	3.16254	-0.220338	0.825674	0.982061	-5.31491	ENSG00000204514	ZNF814	WM_F_NTC.BPD	WM	F	NTC.BPD	domain-restricted	domain-SP
0.0781005	3.23958	0.246388	0.805456	0.979528	-5.31507	ENSG00000206530	CFAP44	WM_F_NTC.BPD	WM	F	NTC.BPD	domain-restricted	domain-SP
-0.12805	5.21681	-1.00176	0.316815	0.871654	-5.31517	ENSG00000134452	FBH1	WM_F_NTC.BPD	WM	F	NTC.BPD	domain-restricted	domain-SP
0.14819	4.54311	0.921268	0.357237	0.885985	-5.31524	ENSG00000107779	BMPR1A	WM_F_NTC.BPD	WM	F	NTC.BPD	domain-restricted	domain-SP
-0.18838	3.72104	-0.878325	0.380077	0.894437	-5.31526	ENSG00000106799	TGFBR1	WM_F_NTC.BPD	WM	F	NTC.BPD	domain-restricted	domain-SP
0.146868	4.20015	0.681706	0.495656	0.926401	-5.31531	ENSG00000137218	FRS3	WM_F_NTC.BPD	WM	F	NTC.BPD	domain-restricted	domain-SP
0.134767	3.47805	0.646229	0.518348	0.931424	-5.31568	ENSG00000105497	ZNF175	WM_F_NTC.BPD	WM	F	NTC.BPD	domain-restricted	domain-SP
0.120954	3.82517	0.471594	0.637368	0.955299	-5.31578	ENSG00000119326	CTNNAL1	WM_F_NTC.BPD	WM	F	NTC.BPD	domain-restricted	domain-SP
0.151734	3.93404	0.903922	0.366356	0.889386	-5.31591	ENSG00000104825	NFKBIB	WM_F_NTC.BPD	WM	F	NTC.BPD	domain-restricted	domain-SP
0.112541	2.60365	0.372556	0.709594	0.966949	-5.316	ENSG00000255389	Z97989.1	WM_F_NTC.BPD	WM	F	NTC.BPD	domain-restricted	domain-SP
-0.130695	2.34748	-0.434601	0.66399	0.959935	-5.31606	ENSG00000109618	SEPSECS	WM_F_NTC.BPD	WM	F	NTC.BPD	domain-restricted	domain-SP
-0.147985	4.34028	-0.907564	0.36443	0.888554	-5.31624	ENSG00000160208	RRP1B	WM_F_NTC.BPD	WM	F	NTC.BPD	domain-restricted	domain-SP
0.0209761	3.68834	0.0563413	0.955087	0.995741	-5.31635	ENSG00000153208	MERTK	WM_F_NTC.BPD	WM	F	NTC.BPD	domain-restricted	domain-SP
-0.149563	4.07696	-0.834109	0.404512	0.90195	-5.3164	ENSG00000115942	ORC2	WM_F_NTC.BPD	WM	F	NTC.BPD	domain-restricted	domain-SP
0.0519389	1.66471	0.160106	0.872845	0.987569	-5.31642	ENSG00000272758	AC083798.2	WM_F_NTC.BPD	WM	F	NTC.BPD	domain-restricted	domain-SP
-0.290572	7.03061	-1.10296	0.270453	0.851324	-5.31651	ENSG00000128683	GAD1	WM_F_NTC.BPD	WM	F	NTC.BPD	domain-restricted	domain-SP
0.00923762	3.25799	0.0327666	0.97387	0.997525	-5.31663	ENSG00000125454	SLC25A19	WM_F_NTC.BPD	WM	F	NTC.BPD	domain-restricted	domain-SP
0.133109	4.60597	0.800105	0.423929	0.907526	-5.31668	ENSG00000037637	FBXO42	WM_F_NTC.BPD	WM	F	NTC.BPD	domain-restricted	domain-SP
0.168382	4.5313	0.941671	0.346695	0.882191	-5.31681	ENSG00000187398	LUZP2	WM_F_NTC.BPD	WM	F	NTC.BPD	domain-restricted	domain-SP
0.173837	5.36138	1.26738	0.205463	0.812988	-5.31682	ENSG00000065534	MYLK	WM_F_NTC.BPD	WM	F	NTC.BPD	domain-restricted	domain-SP
0.145418	3.47896	0.635125	0.52556	0.933382	-5.31695	ENSG00000242252	BGLAP	WM_F_NTC.BPD	WM	F	NTC.BPD	domain-restricted	domain-SP
0.116812	6.09766	1.12777	0.259814	0.845891	-5.31698	ENSG00000142188	TMEM50B	WM_F_NTC.BPD	WM	F	NTC.BPD	domain-restricted	domain-SP
-0.178071	4.88908	-0.856393	0.392083	0.898507	-5.31705	ENSG00000254402	LRRC24	WM_F_NTC.BPD	WM	F	NTC.BPD	domain-restricted	domain-SP
-0.133546	5.15694	-1.00442	0.315531	0.871035	-5.31728	ENSG00000138796	HADH	WM_F_NTC.BPD	WM	F	NTC.BPD	domain-restricted	domain-SP
-0.165165	6.22632	-1.01307	0.311389	0.869756	-5.31743	ENSG00000151834	GABRA2	WM_F_NTC.BPD	WM	F	NTC.BPD	domain-restricted	domain-SP
0.120534	2.69832	0.40474	0.685796	0.963081	-5.31754	ENSG00000142694	EVA1B	WM_F_NTC.BPD	WM	F	NTC.BPD	domain-restricted	domain-SP
0.0440452	2.50692	0.122559	0.902492	0.990417	-5.31758	ENSG00000121039	RDH10	WM_F_NTC.BPD	WM	F	NTC.BPD	domain-restricted	domain-SP
-0.00369252	1.65215	-0.011341	0.990955	0.999164	-5.31776	ENSG00000100802	C14orf93	WM_F_NTC.BPD	WM	F	NTC.BPD	domain-restricted	domain-SP
0.168985	3.33365	0.844127	0.398895	0.900228	-5.31786	ENSG00000260418	AL023284.4	WM_F_NTC.BPD	WM	F	NTC.BPD	domain-restricted	domain-SP
-0.0893372	3.8908	-0.304743	0.760655	0.974538	-5.31794	ENSG00000130751	NPAS1	WM_F_NTC.BPD	WM	F	NTC.BPD	domain-restricted	domain-SP
-0.119329	3.06451	-0.426723	0.669715	0.960845	-5.318	ENSG00000131061	ZNF341	WM_F_NTC.BPD	WM	F	NTC.BPD	domain-restricted	domain-SP
-0.0758418	3.47611	-0.261745	0.793597	0.978514	-5.31813	ENSG00000181585	TMIE	WM_F_NTC.BPD	WM	F	NTC.BPD	domain-restricted	domain-SP
-0.0903061	2.12899	-0.280639	0.779072	0.976909	-5.31823	ENSG00000142961	MOB3C	WM_F_NTC.BPD	WM	F	NTC.BPD	domain-restricted	domain-SP
-0.142506	3.48705	-0.588536	0.556368	0.94026	-5.31828	ENSG00000213780	GTF2H4	WM_F_NTC.BPD	WM	F	NTC.BPD	domain-restricted	domain-SP
-0.020944	2.22108	-0.0615678	0.950925	0.995467	-5.31836	ENSG00000197417	SHPK	WM_F_NTC.BPD	WM	F	NTC.BPD	domain-restricted	domain-SP
0.139554	2.63019	0.559645	0.575906	0.944577	-5.31845	ENSG00000177932	ZNF354C	WM_F_NTC.BPD	WM	F	NTC.BPD	domain-restricted	domain-SP
-0.15382	3.02625	-0.66434	0.506698	0.928967	-5.31874	ENSG00000143842	SOX13	WM_F_NTC.BPD	WM	F	NTC.BPD	domain-restricted	domain-SP
-0.191187	1.49428	-0.633899	0.526359	0.933601	-5.31884	ENSG00000173253	DMRT2	WM_F_NTC.BPD	WM	F	NTC.BPD	domain-restricted	domain-SP
-0.144504	5.09778	-1.01953	0.308315	0.868536	-5.31903	ENSG00000150403	TMCO3	WM_F_NTC.BPD	WM	F	NTC.BPD	domain-restricted	domain-SP
-0.162158	4.83803	-0.932816	0.351245	0.883962	-5.31904	ENSG00000132024	CC2D1A	WM_F_NTC.BPD	WM	F	NTC.BPD	domain-restricted	domain-SP
0.133985	3.02368	0.41628	0.677337	0.962063	-5.31941	ENSG00000260708	AL118516.1	WM_F_NTC.BPD	WM	F	NTC.BPD	domain-restricted	domain-SP
-0.151167	3.87885	-0.634771	0.525791	0.933494	-5.31947	ENSG00000126500	FLRT1	WM_F_NTC.BPD	WM	F	NTC.BPD	domain-restricted	domain-SP
-0.0151401	2.44147	-0.0526063	0.958061	0.996147	-5.31947	ENSG00000198554	WDHD1	WM_F_NTC.BPD	WM	F	NTC.BPD	domain-restricted	domain-SP
-0.11056	7.55951	-1.308	0.191314	0.802974	-5.31951	ENSG00000198911	SREBF2	WM_F_NTC.BPD	WM	F	NTC.BPD	domain-restricted	domain-SP
0.118134	3.65158	0.400626	0.688821	0.963675	-5.31963	ENSG00000139926	FRMD6	WM_F_NTC.BPD	WM	F	NTC.BPD	domain-restricted	domain-SP
-4.23255e-05	1.98718	-0.000138477	0.99989	0.99999	-5.31969	ENSG00000181690	PLAG1	WM_F_NTC.BPD	WM	F	NTC.BPD	domain-restricted	domain-SP
-0.126082	6.99206	-1.30365	0.192795	0.804136	-5.31984	ENSG00000151690	MFSD6	WM_F_NTC.BPD	WM	F	NTC.BPD	domain-restricted	domain-SP
-0.135554	5.00083	-0.890359	0.373587	0.892116	-5.31986	ENSG00000230124	ACBD6	WM_F_NTC.BPD	WM	F	NTC.BPD	domain-restricted	domain-SP
0.161348	6.12249	1.10512	0.269499	0.851078	-5.31988	ENSG00000154217	PITPNC1	WM_F_NTC.BPD	WM	F	NTC.BPD	domain-restricted	domain-SP
0.155317	3.23078	0.708158	0.479089	0.922284	-5.3199	ENSG00000169136	ATF5	WM_F_NTC.BPD	WM	F	NTC.BPD	domain-restricted	domain-SP
-0.13878	5.21001	-0.884055	0.376978	0.893148	-5.31992	ENSG00000247077	PGAM5	WM_F_NTC.BPD	WM	F	NTC.BPD	domain-restricted	domain-SP
-0.148864	3.37818	-0.58199	0.560766	0.941131	-5.32031	ENSG00000139915	MDGA2	WM_F_NTC.BPD	WM	F	NTC.BPD	domain-restricted	domain-SP
-0.130279	3.86954	-0.549455	0.582873	0.945918	-5.32038	ENSG00000165186	PTCHD1	WM_F_NTC.BPD	WM	F	NTC.BPD	domain-restricted	domain-SP
-0.156672	3.78662	-0.832415	0.405466	0.902238	-5.3204	ENSG00000148985	PGAP2	WM_F_NTC.BPD	WM	F	NTC.BPD	domain-restricted	domain-SP
0.0303168	2.71708	0.100237	0.920186	0.992189	-5.32047	ENSG00000187566	NHLRC1	WM_F_NTC.BPD	WM	F	NTC.BPD	domain-restricted	domain-SP
-0.155962	4.55371	-0.891105	0.373187	0.891948	-5.3205	ENSG00000148824	MTG1	WM_F_NTC.BPD	WM	F	NTC.BPD	domain-restricted	domain-SP
0.0240075	2.26978	0.0778311	0.937985	0.994421	-5.32051	ENSG00000267508	ZNF285	WM_F_NTC.BPD	WM	F	NTC.BPD	domain-restricted	domain-SP
-0.142462	7.36025	-1.23032	0.219002	0.821478	-5.3206	ENSG00000163618	CADPS	WM_F_NTC.BPD	WM	F	NTC.BPD	domain-restricted	domain-SP
0.130027	8.3895	1.40529	0.160392	0.779433	-5.32069	ENSG00000105701	FKBP8	WM_F_NTC.BPD	WM	F	NTC.BPD	domain-restricted	domain-SP
-0.163683	7.79313	-1.28466	0.199358	0.808732	-5.32082	ENSG00000169032	MAP2K1	WM_F_NTC.BPD	WM	F	NTC.BPD	domain-restricted	domain-SP
0.00497887	1.63525	0.0135536	0.98919	0.998961	-5.32089	ENSG00000179743	AL450998.2	WM_F_NTC.BPD	WM	F	NTC.BPD	domain-restricted	domain-SP
0.0386376	2.98975	0.141549	0.887478	0.988934	-5.32096	ENSG00000164169	PRMT9	WM_F_NTC.BPD	WM	F	NTC.BPD	domain-restricted	domain-SP
-0.143284	4.18414	-0.742775	0.457874	0.916215	-5.321	ENSG00000122335	SERAC1	WM_F_NTC.BPD	WM	F	NTC.BPD	domain-restricted	domain-SP
-0.00301064	2.20532	-0.00956039	0.992375	0.999285	-5.3211	ENSG00000115267	IFIH1	WM_F_NTC.BPD	WM	F	NTC.BPD	domain-restricted	domain-SP
0.139909	3.6472	0.658927	0.510165	0.929812	-5.32121	ENSG00000096093	EFHC1	WM_F_NTC.BPD	WM	F	NTC.BPD	domain-restricted	domain-SP
0.0343455	3.55757	0.12252	0.902524	0.990426	-5.32153	ENSG00000171608	PIK3CD	WM_F_NTC.BPD	WM	F	NTC.BPD	domain-restricted	domain-SP
-0.146812	3.46393	-0.624559	0.532469	0.935148	-5.32157	ENSG00000033030	ZCCHC8	WM_F_NTC.BPD	WM	F	NTC.BPD	domain-restricted	domain-SP
0.214572	4.9526	1.00041	0.317479	0.871881	-5.32165	ENSG00000159423	ALDH4A1	WM_F_NTC.BPD	WM	F	NTC.BPD	domain-restricted	domain-SP
-0.11668	6.23209	-1.11772	0.264081	0.84831	-5.32172	ENSG00000177971	IMP3	WM_F_NTC.BPD	WM	F	NTC.BPD	domain-restricted	domain-SP
0.106467	3.30831	0.413936	0.679051	0.962317	-5.32178	ENSG00000118961	LDAH	WM_F_NTC.BPD	WM	F	NTC.BPD	domain-restricted	domain-SP
0.0173371	2.39648	0.0577264	0.953983	0.995609	-5.32179	ENSG00000221829	FANCG	WM_F_NTC.BPD	WM	F	NTC.BPD	domain-restricted	domain-SP
-0.0377006	1.63672	-0.0922692	0.926512	0.993057	-5.32219	ENSG00000164308	ERAP2	WM_F_NTC.BPD	WM	F	NTC.BPD	domain-restricted	domain-SP
0.135742	2.8202	0.583263	0.559909	0.941021	-5.32225	ENSG00000047230	CTPS2	WM_F_NTC.BPD	WM	F	NTC.BPD	domain-restricted	domain-SP
-0.122343	2.20307	-0.436109	0.662896	0.95982	-5.32228	ENSG00000144791	LIMD1	WM_F_NTC.BPD	WM	F	NTC.BPD	domain-restricted	domain-SP
0.000764826	3.67975	0.00255102	0.997965	0.999817	-5.32238	ENSG00000142149	HUNK	WM_F_NTC.BPD	WM	F	NTC.BPD	domain-restricted	domain-SP
-0.138955	5.06502	-0.933963	0.350654	0.883665	-5.32239	ENSG00000136247	ZDHHC4	WM_F_NTC.BPD	WM	F	NTC.BPD	domain-restricted	domain-SP
-0.0450063	1.36076	-0.143026	0.886312	0.988788	-5.32241	ENSG00000151773	CCDC122	WM_F_NTC.BPD	WM	F	NTC.BPD	domain-restricted	domain-SP
0.182602	4.09386	1.16559	0.244193	0.837469	-5.32256	ENSG00000127946	HIP1	WM_F_NTC.BPD	WM	F	NTC.BPD	domain-restricted	domain-SP
-0.11683	6.22145	-1.16262	0.24539	0.838137	-5.32265	ENSG00000105677	TMEM147	WM_F_NTC.BPD	WM	F	NTC.BPD	domain-restricted	domain-SP
-0.0853948	2.69607	-0.251764	0.8013	0.979282	-5.32272	ENSG00000179761	PIPOX	WM_F_NTC.BPD	WM	F	NTC.BPD	domain-restricted	domain-SP
-0.113815	3.65143	-0.533282	0.594012	0.94783	-5.32278	ENSG00000157426	AASDH	WM_F_NTC.BPD	WM	F	NTC.BPD	domain-restricted	domain-SP
-0.118486	3.27568	-0.510222	0.610061	0.950611	-5.32301	ENSG00000123268	ATF1	WM_F_NTC.BPD	WM	F	NTC.BPD	domain-restricted	domain-SP
0.0235279	3.38361	0.0669055	0.946677	0.995321	-5.32301	ENSG00000182463	TSHZ2	WM_F_NTC.BPD	WM	F	NTC.BPD	domain-restricted	domain-SP
-0.101585	3.44439	-0.312235	0.754958	0.973846	-5.3232	ENSG00000213023	SYT3	WM_F_NTC.BPD	WM	F	NTC.BPD	domain-restricted	domain-SP
0.157637	4.47376	0.848713	0.396339	0.899612	-5.32344	ENSG00000166166	TRMT61A	WM_F_NTC.BPD	WM	F	NTC.BPD	domain-restricted	domain-SP
0.102446	3.1701	0.378091	0.705481	0.966334	-5.3235	ENSG00000139508	SLC46A3	WM_F_NTC.BPD	WM	F	NTC.BPD	domain-restricted	domain-SP
-0.0542569	1.30776	-0.147682	0.882637	0.988565	-5.32363	ENSG00000276600	RAB7B	WM_F_NTC.BPD	WM	F	NTC.BPD	domain-restricted	domain-SP
0.0551573	2.96315	0.186979	0.851733	0.985222	-5.32363	ENSG00000173275	ZNF449	WM_F_NTC.BPD	WM	F	NTC.BPD	domain-restricted	domain-SP
-0.122038	6.07782	-1.06598	0.286811	0.859363	-5.32366	ENSG00000143155	TIPRL	WM_F_NTC.BPD	WM	F	NTC.BPD	domain-restricted	domain-SP
0.152349	4.62816	0.76251	0.446019	0.913326	-5.32395	ENSG00000215012	RTL10	WM_F_NTC.BPD	WM	F	NTC.BPD	domain-restricted	domain-SP
0.14817	3.30317	0.58507	0.558694	0.9407	-5.32401	ENSG00000196569	LAMA2	WM_F_NTC.BPD	WM	F	NTC.BPD	domain-restricted	domain-SP
0.0819109	2.33183	0.273706	0.784393	0.977453	-5.32425	ENSG00000044459	CNTLN	WM_F_NTC.BPD	WM	F	NTC.BPD	domain-restricted	domain-SP
0.134003	3.24721	0.565617	0.57184	0.943537	-5.32426	ENSG00000117385	P3H1	WM_F_NTC.BPD	WM	F	NTC.BPD	domain-restricted	domain-SP
0.00413068	2.3685	0.0129675	0.989658	0.999014	-5.32439	ENSG00000224934	AL391684.1	WM_F_NTC.BPD	WM	F	NTC.BPD	domain-restricted	domain-SP
0.0895955	2.14438	0.305065	0.76041	0.97448	-5.3244	ENSG00000236778	INTS6-AS1	WM_F_NTC.BPD	WM	F	NTC.BPD	domain-restricted	domain-SP
0.102872	2.88598	0.426355	0.669984	0.960873	-5.32444	ENSG00000204599	TRIM39	WM_F_NTC.BPD	WM	F	NTC.BPD	domain-restricted	domain-SP
-0.141911	4.33239	-0.847496	0.397016	0.899667	-5.32447	ENSG00000176783	RUFY1	WM_F_NTC.BPD	WM	F	NTC.BPD	domain-restricted	domain-SP
-0.182373	3.90358	-0.787965	0.430991	0.909844	-5.3245	ENSG00000196218	RYR1	WM_F_NTC.BPD	WM	F	NTC.BPD	domain-restricted	domain-SP
-0.119799	3.44795	-0.49527	0.620569	0.952452	-5.32485	ENSG00000157600	TMEM164	WM_F_NTC.BPD	WM	F	NTC.BPD	domain-restricted	domain-SP
0.211451	4.80355	0.670215	0.502958	0.927866	-5.32487	ENSG00000143156	NME7	WM_F_NTC.BPD	WM	F	NTC.BPD	domain-restricted	domain-SP
0.122108	6.39363	1.12371	0.261533	0.846783	-5.32498	ENSG00000196141	SPATS2L	WM_F_NTC.BPD	WM	F	NTC.BPD	domain-restricted	domain-SP
0.288351	4.90583	0.951436	0.341736	0.880607	-5.32499	ENSG00000138685	FGF2	WM_F_NTC.BPD	WM	F	NTC.BPD	domain-restricted	domain-SP
0.0499579	3.11221	0.185569	0.852838	0.98525	-5.32499	ENSG00000184903	IMMP2L	WM_F_NTC.BPD	WM	F	NTC.BPD	domain-restricted	domain-SP
-0.131276	5.21238	-1.05472	0.291927	0.86171	-5.32501	ENSG00000198646	NCOA6	WM_F_NTC.BPD	WM	F	NTC.BPD	domain-restricted	domain-SP
0.110698	7.92317	1.32823	0.184546	0.798303	-5.32507	ENSG00000085063	CD59	WM_F_NTC.BPD	WM	F	NTC.BPD	domain-restricted	domain-SP
0.188926	3.85843	0.777492	0.437141	0.911413	-5.32512	ENSG00000168394	TAP1	WM_F_NTC.BPD	WM	F	NTC.BPD	domain-restricted	domain-SP
-0.0404534	2.12856	-0.133012	0.894223	0.989684	-5.32528	ENSG00000068784	SRBD1	WM_F_NTC.BPD	WM	F	NTC.BPD	domain-restricted	domain-SP
0.0353961	2.81028	0.129456	0.897035	0.989969	-5.32542	ENSG00000249709	ZNF564	WM_F_NTC.BPD	WM	F	NTC.BPD	domain-restricted	domain-SP
-0.0991153	3.81429	-0.395288	0.692754	0.964329	-5.32545	ENSG00000174842	GLMN	WM_F_NTC.BPD	WM	F	NTC.BPD	domain-restricted	domain-SP
-0.0901977	2.66126	-0.298746	0.765225	0.975347	-5.32545	ENSG00000261526	AC012615.1	WM_F_NTC.BPD	WM	F	NTC.BPD	domain-restricted	domain-SP
-0.0238851	3.52898	-0.0827717	0.934057	0.993869	-5.32559	ENSG00000174791	RIN1	WM_F_NTC.BPD	WM	F	NTC.BPD	domain-restricted	domain-SP
-0.100645	2.88597	-0.361831	0.717591	0.968087	-5.32559	ENSG00000037897	METTL1	WM_F_NTC.BPD	WM	F	NTC.BPD	domain-restricted	domain-SP
0.128165	4.31096	0.577624	0.563709	0.94204	-5.3259	ENSG00000155906	RMND1	WM_F_NTC.BPD	WM	F	NTC.BPD	domain-restricted	domain-SP
0.172016	2.71608	0.806729	0.420104	0.906402	-5.32592	ENSG00000137269	LRRC1	WM_F_NTC.BPD	WM	F	NTC.BPD	domain-restricted	domain-SP
-0.0391021	1.41326	-0.10951	0.91283	0.99137	-5.326	ENSG00000104894	CD37	WM_F_NTC.BPD	WM	F	NTC.BPD	domain-restricted	domain-SP
-0.155697	5.57031	-1.02877	0.303951	0.866431	-5.32604	ENSG00000197121	PGAP1	WM_F_NTC.BPD	WM	F	NTC.BPD	domain-restricted	domain-SP
-0.00588404	2.35678	-0.01922	0.984671	0.99854	-5.32604	ENSG00000184785	SMIM10	WM_F_NTC.BPD	WM	F	NTC.BPD	domain-restricted	domain-SP
0.368998	4.49102	0.967256	0.333775	0.877882	-5.32624	ENSG00000141469	SLC14A1	WM_F_NTC.BPD	WM	F	NTC.BPD	domain-restricted	domain-SP
-0.144773	4.63551	-0.82251	0.411074	0.903884	-5.32627	ENSG00000173011	TADA2B	WM_F_NTC.BPD	WM	F	NTC.BPD	domain-restricted	domain-SP
-0.155199	3.60183	-0.693672	0.488124	0.924609	-5.32635	ENSG00000182648	LINC01006	WM_F_NTC.BPD	WM	F	NTC.BPD	domain-restricted	domain-SP
0.220668	4.40299	0.705628	0.480671	0.922701	-5.32661	ENSG00000146648	EGFR	WM_F_NTC.BPD	WM	F	NTC.BPD	domain-restricted	domain-SP
-0.0617526	2.77134	-0.222457	0.824025	0.981844	-5.32662	ENSG00000188092	GPR89B	WM_F_NTC.BPD	WM	F	NTC.BPD	domain-restricted	domain-SP
-0.14898	0.713962	-0.463759	0.642968	0.956204	-5.32673	ENSG00000161896	IP6K3	WM_F_NTC.BPD	WM	F	NTC.BPD	domain-restricted	domain-SP
-0.160476	5.44385	-1.0496	0.294272	0.862801	-5.32678	ENSG00000177706	FAM20C	WM_F_NTC.BPD	WM	F	NTC.BPD	domain-restricted	domain-SP
-0.011474	1.6401	-0.0360258	0.971272	0.997357	-5.32684	ENSG00000133131	MORC4	WM_F_NTC.BPD	WM	F	NTC.BPD	domain-restricted	domain-SP
-0.133109	5.78712	-1.00596	0.314794	0.870801	-5.32688	ENSG00000183258	DDX41	WM_F_NTC.BPD	WM	F	NTC.BPD	domain-restricted	domain-SP
0.184084	3.94634	0.585403	0.558477	0.940674	-5.32693	ENSG00000168140	VASN	WM_F_NTC.BPD	WM	F	NTC.BPD	domain-restricted	domain-SP
0.029154	3.27833	0.109947	0.912484	0.991319	-5.32699	ENSG00000239467	AC007405.3	WM_F_NTC.BPD	WM	F	NTC.BPD	domain-restricted	domain-SP
0.137244	5.21205	0.969896	0.332442	0.877354	-5.32702	ENSG00000177731	FLII	WM_F_NTC.BPD	WM	F	NTC.BPD	domain-restricted	domain-SP
0.0738052	3.6341	0.281898	0.778107	0.976841	-5.32721	ENSG00000160345	C9orf116	WM_F_NTC.BPD	WM	F	NTC.BPD	domain-restricted	domain-SP
0.129872	3.32108	0.622353	0.533918	0.93553	-5.32742	ENSG00000149262	INTS4	WM_F_NTC.BPD	WM	F	NTC.BPD	domain-restricted	domain-SP
-0.115252	3.2905	-0.453361	0.650433	0.957695	-5.32744	ENSG00000135862	LAMC1	WM_F_NTC.BPD	WM	F	NTC.BPD	domain-restricted	domain-SP
-0.133227	3.91798	-0.528677	0.597202	0.94832	-5.32751	ENSG00000099992	TBC1D10A	WM_F_NTC.BPD	WM	F	NTC.BPD	domain-restricted	domain-SP
0.0367955	3.59084	0.128278	0.897967	0.990045	-5.32772	ENSG00000112183	RBM24	WM_F_NTC.BPD	WM	F	NTC.BPD	domain-restricted	domain-SP
0.118704	3.36478	0.502572	0.615428	0.951572	-5.32776	ENSG00000155636	RBM45	WM_F_NTC.BPD	WM	F	NTC.BPD	domain-restricted	domain-SP
0.13865	4.03706	0.614526	0.539073	0.936727	-5.32783	ENSG00000164197	RNF180	WM_F_NTC.BPD	WM	F	NTC.BPD	domain-restricted	domain-SP
0.0424757	3.48714	0.150013	0.880798	0.988317	-5.32786	ENSG00000126882	FAM78A	WM_F_NTC.BPD	WM	F	NTC.BPD	domain-restricted	domain-SP
0.1517	4.04571	0.863155	0.388356	0.89738	-5.32796	ENSG00000198000	NOL8	WM_F_NTC.BPD	WM	F	NTC.BPD	domain-restricted	domain-SP
-0.103063	2.59427	-0.31375	0.753807	0.973653	-5.32812	ENSG00000105699	LSR	WM_F_NTC.BPD	WM	F	NTC.BPD	domain-restricted	domain-SP
-0.129551	3.61106	-0.415189	0.678136	0.962151	-5.32821	ENSG00000178075	GRAMD1C	WM_F_NTC.BPD	WM	F	NTC.BPD	domain-restricted	domain-SP
-0.209394	2.34088	-0.596675	0.550928	0.93936	-5.32824	ENSG00000166428	PLD4	WM_F_NTC.BPD	WM	F	NTC.BPD	domain-restricted	domain-SP
0.112178	3.07329	0.228603	0.81925	0.981295	-5.32826	ENSG00000247081	BAALC-AS1	WM_F_NTC.BPD	WM	F	NTC.BPD	domain-restricted	domain-SP
0.0857282	2.31679	0.295539	0.767672	0.975591	-5.32826	ENSG00000260372	AQP4-AS1	WM_F_NTC.BPD	WM	F	NTC.BPD	domain-restricted	domain-SP
0.132678	6.03131	1.15854	0.247051	0.839412	-5.32854	ENSG00000166275	BORCS7	WM_F_NTC.BPD	WM	F	NTC.BPD	domain-restricted	domain-SP
0.12076	5.74568	1.27424	0.203013	0.811382	-5.32862	ENSG00000129515	SNX6	WM_F_NTC.BPD	WM	F	NTC.BPD	domain-restricted	domain-SP
-0.13353	5.25618	-1.04195	0.297802	0.864283	-5.32867	ENSG00000130305	NSUN5	WM_F_NTC.BPD	WM	F	NTC.BPD	domain-restricted	domain-SP
-0.143955	5.76477	-0.995018	0.320081	0.872711	-5.32869	ENSG00000125967	NECAB3	WM_F_NTC.BPD	WM	F	NTC.BPD	domain-restricted	domain-SP
-0.143847	7.31337	-1.1831	0.237181	0.833435	-5.32897	ENSG00000139182	CLSTN3	WM_F_NTC.BPD	WM	F	NTC.BPD	domain-restricted	domain-SP
-0.128474	5.38636	-0.94967	0.342616	0.880729	-5.32901	ENSG00000005302	MSL3	WM_F_NTC.BPD	WM	F	NTC.BPD	domain-restricted	domain-SP
-0.179097	4.09958	-0.77494	0.438645	0.911607	-5.32914	ENSG00000149564	ESAM	WM_F_NTC.BPD	WM	F	NTC.BPD	domain-restricted	domain-SP
0.136581	5.61357	1.05101	0.293628	0.862511	-5.32914	ENSG00000178761	FAM219B	WM_F_NTC.BPD	WM	F	NTC.BPD	domain-restricted	domain-SP
0.14605	5.3941	1.13182	0.258109	0.845232	-5.32934	ENSG00000072415	MPP5	WM_F_NTC.BPD	WM	F	NTC.BPD	domain-restricted	domain-SP
-0.0918498	0.68115	-0.275091	0.78333	0.977293	-5.32972	ENSG00000232560	LINC01549	WM_F_NTC.BPD	WM	F	NTC.BPD	domain-restricted	domain-SP
0.02106	3.21202	0.0575911	0.954091	0.995626	-5.32972	ENSG00000286288	AL109809.5	WM_F_NTC.BPD	WM	F	NTC.BPD	domain-restricted	domain-SP
0.138135	5.20301	1.02799	0.304317	0.866634	-5.33002	ENSG00000104679	R3HCC1	WM_F_NTC.BPD	WM	F	NTC.BPD	domain-restricted	domain-SP
-0.121184	3.17429	-0.485309	0.627613	0.953546	-5.33006	ENSG00000030110	BAK1	WM_F_NTC.BPD	WM	F	NTC.BPD	domain-restricted	domain-SP
-0.131392	2.80442	-0.472883	0.636448	0.955116	-5.33014	ENSG00000272870	AC097534.2	WM_F_NTC.BPD	WM	F	NTC.BPD	domain-restricted	domain-SP
0.0564646	3.85915	0.210376	0.833437	0.983158	-5.33024	ENSG00000267034	AC010980.1	WM_F_NTC.BPD	WM	F	NTC.BPD	domain-restricted	domain-SP
0.137892	4.98106	0.824781	0.409784	0.903536	-5.33037	ENSG00000103365	GGA2	WM_F_NTC.BPD	WM	F	NTC.BPD	domain-restricted	domain-SP
-0.133558	5.43655	-0.811689	0.417254	0.90565	-5.33045	ENSG00000176182	MYPOP	WM_F_NTC.BPD	WM	F	NTC.BPD	domain-restricted	domain-SP
0.10924	3.44063	0.452347	0.651163	0.957824	-5.33058	ENSG00000221909	FAM200A	WM_F_NTC.BPD	WM	F	NTC.BPD	domain-restricted	domain-SP
0.145826	3.45841	0.667543	0.504651	0.928431	-5.33068	ENSG00000156273	BACH1	WM_F_NTC.BPD	WM	F	NTC.BPD	domain-restricted	domain-SP
0.0718884	2.37222	0.221516	0.824757	0.981958	-5.3307	ENSG00000160712	IL6R	WM_F_NTC.BPD	WM	F	NTC.BPD	domain-restricted	domain-SP
-0.15283	3.87221	-0.790035	0.429782	0.909408	-5.33072	ENSG00000198736	MSRB1	WM_F_NTC.BPD	WM	F	NTC.BPD	domain-restricted	domain-SP
0.132096	2.97726	0.460923	0.645001	0.956602	-5.33075	ENSG00000167693	NXN	WM_F_NTC.BPD	WM	F	NTC.BPD	domain-restricted	domain-SP
-0.0482909	2.14548	-0.156375	0.875784	0.98785	-5.33075	ENSG00000129595	EPB41L4A	WM_F_NTC.BPD	WM	F	NTC.BPD	domain-restricted	domain-SP
-0.0717276	2.84297	-0.27508	0.783338	0.977298	-5.33077	ENSG00000135828	RNASEL	WM_F_NTC.BPD	WM	F	NTC.BPD	domain-restricted	domain-SP
-0.0453357	2.10028	-0.14935	0.881322	0.988389	-5.33098	ENSG00000129566	TEP1	WM_F_NTC.BPD	WM	F	NTC.BPD	domain-restricted	domain-SP
-0.061672	1.28351	-0.165365	0.868706	0.987103	-5.33101	ENSG00000172183	ISG20	WM_F_NTC.BPD	WM	F	NTC.BPD	domain-restricted	domain-SP
-0.144256	6.49582	-1.15343	0.249136	0.840515	-5.33113	ENSG00000115875	SRSF7	WM_F_NTC.BPD	WM	F	NTC.BPD	domain-restricted	domain-SP
0.110523	3.26806	0.402051	0.687772	0.963461	-5.33115	ENSG00000135549	PKIB	WM_F_NTC.BPD	WM	F	NTC.BPD	domain-restricted	domain-SP
0.152852	5.90688	0.977261	0.328787	0.875712	-5.33135	ENSG00000105642	KCNN1	WM_F_NTC.BPD	WM	F	NTC.BPD	domain-restricted	domain-SP
0.116532	1.2331	0.3698	0.711646	0.967185	-5.33142	ENSG00000128655	PDE11A	WM_F_NTC.BPD	WM	F	NTC.BPD	domain-restricted	domain-SP
-0.0299848	3.49435	-0.101974	0.918807	0.992122	-5.33142	ENSG00000273301	AC016717.2	WM_F_NTC.BPD	WM	F	NTC.BPD	domain-restricted	domain-SP
-0.116748	3.15391	-0.501287	0.616331	0.951667	-5.33148	ENSG00000205791	LOH12CR2	WM_F_NTC.BPD	WM	F	NTC.BPD	domain-restricted	domain-SP
0.134665	4.43011	0.77595	0.438048	0.911558	-5.33164	ENSG00000078403	MLLT10	WM_F_NTC.BPD	WM	F	NTC.BPD	domain-restricted	domain-SP
-0.124521	5.53575	-0.932751	0.351279	0.883962	-5.3319	ENSG00000134049	IER3IP1	WM_F_NTC.BPD	WM	F	NTC.BPD	domain-restricted	domain-SP
-0.0848622	2.89379	-0.318766	0.750002	0.973024	-5.33202	ENSG00000233396	LINC01719	WM_F_NTC.BPD	WM	F	NTC.BPD	domain-restricted	domain-SP
0.108492	2.54832	0.370383	0.711212	0.967141	-5.33224	ENSG00000183943	PRKX	WM_F_NTC.BPD	WM	F	NTC.BPD	domain-restricted	domain-SP
-0.203011	4.49438	-0.838041	0.40231	0.901324	-5.33227	ENSG00000137094	DNAJB5	WM_F_NTC.BPD	WM	F	NTC.BPD	domain-restricted	domain-SP
-0.0608692	3.18423	-0.213892	0.830695	0.982793	-5.33232	ENSG00000273487	AC104836.1	WM_F_NTC.BPD	WM	F	NTC.BPD	domain-restricted	domain-SP
0.136379	4.82016	0.873691	0.382594	0.895344	-5.33233	ENSG00000169155	ZBTB43	WM_F_NTC.BPD	WM	F	NTC.BPD	domain-restricted	domain-SP
-0.154881	5.54972	-1.22476	0.22109	0.823137	-5.33239	ENSG00000067141	NEO1	WM_F_NTC.BPD	WM	F	NTC.BPD	domain-restricted	domain-SP
0.110187	4.67066	0.586773	0.55755	0.940493	-5.33243	ENSG00000137494	ANKRD42	WM_F_NTC.BPD	WM	F	NTC.BPD	domain-restricted	domain-SP
0.117934	6.31641	1.10088	0.271338	0.851667	-5.33244	ENSG00000133606	MKRN1	WM_F_NTC.BPD	WM	F	NTC.BPD	domain-restricted	domain-SP
0.13019	4.87534	1.02564	0.305424	0.867094	-5.33247	ENSG00000095574	IKZF5	WM_F_NTC.BPD	WM	F	NTC.BPD	domain-restricted	domain-SP
-0.0916918	1.94992	-0.296334	0.767066	0.97551	-5.33248	ENSG00000261584	AL513548.1	WM_F_NTC.BPD	WM	F	NTC.BPD	domain-restricted	domain-SP
0.22403	3.89505	0.855766	0.392439	0.898615	-5.33257	ENSG00000106565	TMEM176B	WM_F_NTC.BPD	WM	F	NTC.BPD	domain-restricted	domain-SP
0.0377429	2.81119	0.133187	0.894085	0.989684	-5.33261	ENSG00000083093	PALB2	WM_F_NTC.BPD	WM	F	NTC.BPD	domain-restricted	domain-SP
-0.114515	6.24036	-1.08245	0.279436	0.855919	-5.3327	ENSG00000182606	TRAK1	WM_F_NTC.BPD	WM	F	NTC.BPD	domain-restricted	domain-SP
0.0744623	2.99157	0.259704	0.79517	0.978697	-5.33293	ENSG00000169635	HIC2	WM_F_NTC.BPD	WM	F	NTC.BPD	domain-restricted	domain-SP
0.0507601	2.96741	0.169398	0.865534	0.986669	-5.33302	ENSG00000142279	WTIP	WM_F_NTC.BPD	WM	F	NTC.BPD	domain-restricted	domain-SP
-0.120695	4.6639	-0.625659	0.531748	0.93492	-5.33313	ENSG00000186960	LINC01551	WM_F_NTC.BPD	WM	F	NTC.BPD	domain-restricted	domain-SP
-0.132533	1.98364	-0.325262	0.745086	0.972292	-5.33325	ENSG00000095970	TREM2	WM_F_NTC.BPD	WM	F	NTC.BPD	domain-restricted	domain-SP
-0.134582	4.96182	-0.992132	0.321485	0.873173	-5.33327	ENSG00000115145	STAM2	WM_F_NTC.BPD	WM	F	NTC.BPD	domain-restricted	domain-SP
-0.131779	2.76175	-0.542401	0.58772	0.946798	-5.3334	ENSG00000198270	TMEM116	WM_F_NTC.BPD	WM	F	NTC.BPD	domain-restricted	domain-SP
0.0784686	1.27872	0.24043	0.810069	0.980068	-5.33343	ENSG00000123610	TNFAIP6	WM_F_NTC.BPD	WM	F	NTC.BPD	domain-restricted	domain-SP
0.0664044	2.43051	0.214472	0.830243	0.982683	-5.33355	ENSG00000221923	ZNF880	WM_F_NTC.BPD	WM	F	NTC.BPD	domain-restricted	domain-SP
-0.133712	4.57746	-0.723667	0.469518	0.919715	-5.33359	ENSG00000198055	GRK6	WM_F_NTC.BPD	WM	F	NTC.BPD	domain-restricted	domain-SP
0.141081	4.39951	0.762807	0.445843	0.913289	-5.33363	ENSG00000158092	NCK1	WM_F_NTC.BPD	WM	F	NTC.BPD	domain-restricted	domain-SP
-0.137129	4.71651	-0.854194	0.393297	0.898851	-5.33364	ENSG00000082269	FAM135A	WM_F_NTC.BPD	WM	F	NTC.BPD	domain-restricted	domain-SP
0.0333916	2.82707	0.106137	0.915505	0.991735	-5.33373	ENSG00000165879	FRAT1	WM_F_NTC.BPD	WM	F	NTC.BPD	domain-restricted	domain-SP
-0.133322	4.72796	-0.610502	0.541733	0.937351	-5.33375	ENSG00000006071	ABCC8	WM_F_NTC.BPD	WM	F	NTC.BPD	domain-restricted	domain-SP
0.040813	2.91156	0.132182	0.894879	0.98975	-5.33376	ENSG00000157927	RADIL	WM_F_NTC.BPD	WM	F	NTC.BPD	domain-restricted	domain-SP
-0.103951	2.04844	-0.329246	0.742071	0.971821	-5.33396	ENSG00000070371	CLTCL1	WM_F_NTC.BPD	WM	F	NTC.BPD	domain-restricted	domain-SP
0.132551	5.63098	0.965318	0.334728	0.878199	-5.33403	ENSG00000103264	FBXO31	WM_F_NTC.BPD	WM	F	NTC.BPD	domain-restricted	domain-SP
0.043566	3.11191	0.166357	0.867926	0.986989	-5.33409	ENSG00000271270	TMCC1-AS1	WM_F_NTC.BPD	WM	F	NTC.BPD	domain-restricted	domain-SP
-0.148395	4.3828	-0.663114	0.507482	0.92919	-5.33433	ENSG00000254531	AP001816.1	WM_F_NTC.BPD	WM	F	NTC.BPD	domain-restricted	domain-SP
0.167659	3.16162	0.670559	0.502729	0.927802	-5.33436	ENSG00000064932	SBNO2	WM_F_NTC.BPD	WM	F	NTC.BPD	domain-restricted	domain-SP
0.0022634	2.59078	0.00681552	0.994564	0.999475	-5.3345	ENSG00000267107	PCAT19	WM_F_NTC.BPD	WM	F	NTC.BPD	domain-restricted	domain-SP
0.0676419	1.75824	0.22567	0.821526	0.981539	-5.33456	ENSG00000272368	AC074032.1	WM_F_NTC.BPD	WM	F	NTC.BPD	domain-restricted	domain-SP
-0.141742	4.83347	-0.691911	0.489228	0.924876	-5.33458	ENSG00000122778	KIAA1549	WM_F_NTC.BPD	WM	F	NTC.BPD	domain-restricted	domain-SP
-0.146314	2.81694	-0.55395	0.579795	0.945333	-5.33461	ENSG00000180447	GAS1	WM_F_NTC.BPD	WM	F	NTC.BPD	domain-restricted	domain-SP
-0.147128	5.49081	-0.995375	0.319907	0.872635	-5.33464	ENSG00000169093	ASMTL	WM_F_NTC.BPD	WM	F	NTC.BPD	domain-restricted	domain-SP
0.131267	5.24101	1.00313	0.316152	0.87128	-5.33465	ENSG00000165527	ARF6	WM_F_NTC.BPD	WM	F	NTC.BPD	domain-restricted	domain-SP
0.142309	4.74323	0.831571	0.405942	0.9024	-5.33479	ENSG00000151332	MBIP	WM_F_NTC.BPD	WM	F	NTC.BPD	domain-restricted	domain-SP
-0.0704458	2.58758	-0.266832	0.789679	0.977986	-5.33481	ENSG00000259877	AC009113.1	WM_F_NTC.BPD	WM	F	NTC.BPD	domain-restricted	domain-SP
-0.139316	3.76335	-0.633989	0.5263	0.933562	-5.33498	ENSG00000189046	ALKBH2	WM_F_NTC.BPD	WM	F	NTC.BPD	domain-restricted	domain-SP
0.1348	3.73904	0.431941	0.665923	0.96012	-5.33511	ENSG00000162551	ALPL	WM_F_NTC.BPD	WM	F	NTC.BPD	domain-restricted	domain-SP
-0.0203189	1.71773	-0.0473382	0.962258	0.996506	-5.33516	ENSG00000276966	HIST1H4E	WM_F_NTC.BPD	WM	F	NTC.BPD	domain-restricted	domain-SP
-0.167209	1.79962	-0.672685	0.501376	0.927491	-5.33517	ENSG00000100139	MICALL1	WM_F_NTC.BPD	WM	F	NTC.BPD	domain-restricted	domain-SP
-0.148109	4.42557	-0.80206	0.422798	0.907187	-5.33519	ENSG00000086189	DIMT1	WM_F_NTC.BPD	WM	F	NTC.BPD	domain-restricted	domain-SP
0.110077	3.31417	0.49207	0.622829	0.952688	-5.33525	ENSG00000184857	TMEM186	WM_F_NTC.BPD	WM	F	NTC.BPD	domain-restricted	domain-SP
-0.102942	3.69859	-0.426009	0.670236	0.960895	-5.33535	ENSG00000182224	CYB5D1	WM_F_NTC.BPD	WM	F	NTC.BPD	domain-restricted	domain-SP
0.131923	5.28209	0.965364	0.334705	0.878191	-5.33541	ENSG00000174106	LEMD3	WM_F_NTC.BPD	WM	F	NTC.BPD	domain-restricted	domain-SP
-0.0682703	3.88585	-0.271932	0.785757	0.977538	-5.33545	ENSG00000173705	SUSD5	WM_F_NTC.BPD	WM	F	NTC.BPD	domain-restricted	domain-SP
-0.127639	5.90296	-1.02345	0.306456	0.8676	-5.33555	ENSG00000151465	CDC123	WM_F_NTC.BPD	WM	F	NTC.BPD	domain-restricted	domain-SP
0.153176	3.99243	0.809734	0.418375	0.90588	-5.33596	ENSG00000163029	SMC6	WM_F_NTC.BPD	WM	F	NTC.BPD	domain-restricted	domain-SP
0.10886	3.19671	0.415204	0.678123	0.962151	-5.33599	ENSG00000285184	AC244033.2	WM_F_NTC.BPD	WM	F	NTC.BPD	domain-restricted	domain-SP
0.152221	4.33077	0.85999	0.390097	0.897978	-5.33615	ENSG00000170430	MGMT	WM_F_NTC.BPD	WM	F	NTC.BPD	domain-restricted	domain-SP
-0.139722	5.00105	-0.985006	0.324971	0.874304	-5.33634	ENSG00000169696	ASPSCR1	WM_F_NTC.BPD	WM	F	NTC.BPD	domain-restricted	domain-SP
0.013716	2.42341	0.0416369	0.9668	0.996804	-5.33646	ENSG00000111321	LTBR	WM_F_NTC.BPD	WM	F	NTC.BPD	domain-restricted	domain-SP
-0.0534651	2.86501	-0.204367	0.838128	0.983639	-5.3365	ENSG00000189164	ZNF527	WM_F_NTC.BPD	WM	F	NTC.BPD	domain-restricted	domain-SP
-0.131336	5.43806	-1.05509	0.291759	0.861612	-5.33653	ENSG00000161202	DVL3	WM_F_NTC.BPD	WM	F	NTC.BPD	domain-restricted	domain-SP
-0.205934	4.43629	-0.672827	0.501295	0.927491	-5.33691	ENSG00000149090	PAMR1	WM_F_NTC.BPD	WM	F	NTC.BPD	domain-restricted	domain-SP
0.138193	3.26006	0.626439	0.531237	0.934751	-5.33695	ENSG00000072121	ZFYVE26	WM_F_NTC.BPD	WM	F	NTC.BPD	domain-restricted	domain-SP
-0.147252	5.74913	-0.891034	0.373225	0.891986	-5.33695	ENSG00000118402	ELOVL4	WM_F_NTC.BPD	WM	F	NTC.BPD	domain-restricted	domain-SP
0.148132	4.94169	0.996789	0.319221	0.872517	-5.33698	ENSG00000134910	STT3A	WM_F_NTC.BPD	WM	F	NTC.BPD	domain-restricted	domain-SP
-0.136692	5.43032	-0.923657	0.355992	0.88561	-5.33705	ENSG00000065833	ME1	WM_F_NTC.BPD	WM	F	NTC.BPD	domain-restricted	domain-SP
0.18437	3.7072	0.634517	0.525961	0.933552	-5.33718	ENSG00000168497	CAVIN2	WM_F_NTC.BPD	WM	F	NTC.BPD	domain-restricted	domain-SP
0.0855778	3.1877	0.323936	0.746086	0.972475	-5.33721	ENSG00000183161	FANCF	WM_F_NTC.BPD	WM	F	NTC.BPD	domain-restricted	domain-SP
0.0411415	2.93597	0.157445	0.874941	0.987819	-5.33723	ENSG00000160055	TMEM234	WM_F_NTC.BPD	WM	F	NTC.BPD	domain-restricted	domain-SP
-0.150809	5.38322	-1.03325	0.301851	0.865893	-5.33735	ENSG00000100003	SEC14L2	WM_F_NTC.BPD	WM	F	NTC.BPD	domain-restricted	domain-SP
-0.143439	4.91728	-0.840747	0.400785	0.900956	-5.33752	ENSG00000136243	NUP42	WM_F_NTC.BPD	WM	F	NTC.BPD	domain-restricted	domain-SP
-0.102313	8.12998	-1.35872	0.174683	0.791447	-5.33769	ENSG00000153130	SCOC	WM_F_NTC.BPD	WM	F	NTC.BPD	domain-restricted	domain-SP
-0.0998491	3.67672	-0.406831	0.68426	0.962857	-5.33819	ENSG00000164465	DCBLD1	WM_F_NTC.BPD	WM	F	NTC.BPD	domain-restricted	domain-SP
-0.145239	4.5575	-0.863925	0.387933	0.897306	-5.33827	ENSG00000146021	KLHL3	WM_F_NTC.BPD	WM	F	NTC.BPD	domain-restricted	domain-SP
-0.128613	4.60379	-0.704103	0.481609	0.922988	-5.33827	ENSG00000123444	KBTBD4	WM_F_NTC.BPD	WM	F	NTC.BPD	domain-restricted	domain-SP
0.0755353	3.22191	0.274964	0.783427	0.977335	-5.3385	ENSG00000171016	PYGO1	WM_F_NTC.BPD	WM	F	NTC.BPD	domain-restricted	domain-SP
-0.0485939	2.16562	-0.138883	0.889583	0.989089	-5.33865	ENSG00000127951	FGL2	WM_F_NTC.BPD	WM	F	NTC.BPD	domain-restricted	domain-SP
-0.138472	4.27752	-0.664186	0.506796	0.928991	-5.33868	ENSG00000226742	HSBP1L1	WM_F_NTC.BPD	WM	F	NTC.BPD	domain-restricted	domain-SP
-0.183236	3.64188	-0.732597	0.464058	0.918001	-5.33888	ENSG00000103335	PIEZO1	WM_F_NTC.BPD	WM	F	NTC.BPD	domain-restricted	domain-SP
0.0189162	3.41188	0.0644474	0.948633	0.995322	-5.33916	ENSG00000128944	KNSTRN	WM_F_NTC.BPD	WM	F	NTC.BPD	domain-restricted	domain-SP
-0.0701393	3.56416	-0.248279	0.803993	0.979503	-5.33928	ENSG00000099999	RNF215	WM_F_NTC.BPD	WM	F	NTC.BPD	domain-restricted	domain-SP
0.125958	6.30693	1.16263	0.245387	0.838133	-5.33935	ENSG00000225921	NOL7	WM_F_NTC.BPD	WM	F	NTC.BPD	domain-restricted	domain-SP
-0.118275	4.74768	-0.807235	0.419813	0.906289	-5.33943	ENSG00000082213	C5orf22	WM_F_NTC.BPD	WM	F	NTC.BPD	domain-restricted	domain-SP
0.118244	6.50462	1.13277	0.257709	0.844904	-5.33968	ENSG00000109189	USP46	WM_F_NTC.BPD	WM	F	NTC.BPD	domain-restricted	domain-SP
0.155391	4.58266	0.983377	0.325771	0.874655	-5.33981	ENSG00000153140	CETN3	WM_F_NTC.BPD	WM	F	NTC.BPD	domain-restricted	domain-SP
0.12257	5.07535	0.604178	0.545926	0.938398	-5.33983	ENSG00000171714	ANO5	WM_F_NTC.BPD	WM	F	NTC.BPD	domain-restricted	domain-SP
0.126416	3.46088	0.568219	0.570074	0.943092	-5.33985	ENSG00000163635	ATXN7	WM_F_NTC.BPD	WM	F	NTC.BPD	domain-restricted	domain-SP
0.104084	3.76367	0.464427	0.64249	0.956143	-5.34001	ENSG00000121542	SEC22A	WM_F_NTC.BPD	WM	F	NTC.BPD	domain-restricted	domain-SP
-0.133299	4.25862	-0.728069	0.466821	0.918926	-5.34013	ENSG00000171467	ZNF318	WM_F_NTC.BPD	WM	F	NTC.BPD	domain-restricted	domain-SP
-0.103856	7.66157	-1.27473	0.202837	0.811305	-5.34014	ENSG00000169139	UBE2V2	WM_F_NTC.BPD	WM	F	NTC.BPD	domain-restricted	domain-SP
-0.123737	6.36598	-1.23292	0.21803	0.820951	-5.3403	ENSG00000198894	CIPC	WM_F_NTC.BPD	WM	F	NTC.BPD	domain-restricted	domain-SP
-0.0364221	2.80972	-0.12017	0.904384	0.990483	-5.34032	ENSG00000196381	ZNF781	WM_F_NTC.BPD	WM	F	NTC.BPD	domain-restricted	domain-SP
-0.145179	5.09169	-1.06377	0.287809	0.859899	-5.34034	ENSG00000132646	PCNA	WM_F_NTC.BPD	WM	F	NTC.BPD	domain-restricted	domain-SP
-0.144777	3.81899	-0.615577	0.538379	0.936563	-5.34036	ENSG00000166455	C16orf46	WM_F_NTC.BPD	WM	F	NTC.BPD	domain-restricted	domain-SP
-0.0486354	3.19681	-0.18001	0.857198	0.985652	-5.34038	ENSG00000083814	ZNF671	WM_F_NTC.BPD	WM	F	NTC.BPD	domain-restricted	domain-SP
0.0548615	2.7459	0.201204	0.840599	0.984074	-5.34045	ENSG00000257591	ZNF625	WM_F_NTC.BPD	WM	F	NTC.BPD	domain-restricted	domain-SP
-0.128639	4.61403	-0.91744	0.359236	0.886783	-5.34061	ENSG00000180182	MED14	WM_F_NTC.BPD	WM	F	NTC.BPD	domain-restricted	domain-SP
-0.0545965	2.16856	-0.184591	0.853604	0.985368	-5.34067	ENSG00000231663	COA6-AS1	WM_F_NTC.BPD	WM	F	NTC.BPD	domain-restricted	domain-SP
-0.101871	2.84716	-0.391087	0.695855	0.964869	-5.3407	ENSG00000235173	HGH1	WM_F_NTC.BPD	WM	F	NTC.BPD	domain-restricted	domain-SP
-0.102356	3.22489	-0.412023	0.680452	0.962432	-5.34076	ENSG00000178966	RMI1	WM_F_NTC.BPD	WM	F	NTC.BPD	domain-restricted	domain-SP
0.108736	3.69143	0.476555	0.633832	0.954599	-5.34093	ENSG00000119599	DCAF4	WM_F_NTC.BPD	WM	F	NTC.BPD	domain-restricted	domain-SP
-0.140337	5.03958	-1.03695	0.300125	0.865234	-5.34103	ENSG00000132635	PCED1A	WM_F_NTC.BPD	WM	F	NTC.BPD	domain-restricted	domain-SP
-0.130153	4.45538	-0.587867	0.556816	0.940417	-5.34121	ENSG00000168917	SLC35G2	WM_F_NTC.BPD	WM	F	NTC.BPD	domain-restricted	domain-SP
0.123844	3.81576	0.575182	0.565358	0.942342	-5.34147	ENSG00000170265	ZNF282	WM_F_NTC.BPD	WM	F	NTC.BPD	domain-restricted	domain-SP
-0.216899	2.63515	-0.965067	0.334858	0.87826	-5.34181	ENSG00000166394	CYB5R2	WM_F_NTC.BPD	WM	F	NTC.BPD	domain-restricted	domain-SP
-0.113313	6.32486	-1.17657	0.239777	0.835123	-5.34184	ENSG00000087302	RTRAF	WM_F_NTC.BPD	WM	F	NTC.BPD	domain-restricted	domain-SP
0.148908	3.12759	0.632867	0.527033	0.933698	-5.34218	ENSG00000197928	ZNF677	WM_F_NTC.BPD	WM	F	NTC.BPD	domain-restricted	domain-SP
0.127047	3.9184	0.608157	0.543286	0.937654	-5.34218	ENSG00000117481	NSUN4	WM_F_NTC.BPD	WM	F	NTC.BPD	domain-restricted	domain-SP
0.0304472	3.25107	0.114027	0.90925	0.991109	-5.34225	ENSG00000259994	AL353796.1	WM_F_NTC.BPD	WM	F	NTC.BPD	domain-restricted	domain-SP
0.133811	4.41335	0.663505	0.507232	0.929078	-5.3423	ENSG00000102738	MRPS31	WM_F_NTC.BPD	WM	F	NTC.BPD	domain-restricted	domain-SP
0.0692125	3.1646	0.252388	0.800817	0.979232	-5.34231	ENSG00000145414	NAF1	WM_F_NTC.BPD	WM	F	NTC.BPD	domain-restricted	domain-SP
0.182699	2.14464	0.598342	0.549811	0.939271	-5.34235	ENSG00000249306	LINC01411	WM_F_NTC.BPD	WM	F	NTC.BPD	domain-restricted	domain-SP
-0.00782096	3.2357	-0.0256924	0.97951	0.998078	-5.34245	ENSG00000258702	AL137786.1	WM_F_NTC.BPD	WM	F	NTC.BPD	domain-restricted	domain-SP
-0.124674	4.50018	-0.614635	0.539001	0.936693	-5.34249	ENSG00000172264	MACROD2	WM_F_NTC.BPD	WM	F	NTC.BPD	domain-restricted	domain-SP
-0.150332	5.49643	-0.828161	0.407869	0.902984	-5.34276	ENSG00000188352	FOCAD	WM_F_NTC.BPD	WM	F	NTC.BPD	domain-restricted	domain-SP
-0.109835	3.62804	-0.473894	0.635728	0.95494	-5.34277	ENSG00000185252	ZNF74	WM_F_NTC.BPD	WM	F	NTC.BPD	domain-restricted	domain-SP
-0.0888669	0.35448	-0.262385	0.793104	0.978402	-5.3428	ENSG00000267432	DNAH17-AS1	WM_F_NTC.BPD	WM	F	NTC.BPD	domain-restricted	domain-SP
0.0630962	2.06649	0.222033	0.824354	0.981902	-5.3429	ENSG00000119943	PYROXD2	WM_F_NTC.BPD	WM	F	NTC.BPD	domain-restricted	domain-SP
-0.160628	2.57311	-0.684923	0.493625	0.925876	-5.34292	ENSG00000120690	ELF1	WM_F_NTC.BPD	WM	F	NTC.BPD	domain-restricted	domain-SP
0.0558129	2.29075	0.18409	0.853998	0.985432	-5.34309	ENSG00000205464	ATP6AP1L	WM_F_NTC.BPD	WM	F	NTC.BPD	domain-restricted	domain-SP
-0.127017	5.37774	-0.965677	0.334548	0.878156	-5.34316	ENSG00000007923	DNAJC11	WM_F_NTC.BPD	WM	F	NTC.BPD	domain-restricted	domain-SP
0.0780413	3.07245	0.306125	0.759603	0.974393	-5.34322	ENSG00000163312	HELQ	WM_F_NTC.BPD	WM	F	NTC.BPD	domain-restricted	domain-SP
0.0581622	2.64293	0.214341	0.830345	0.982697	-5.34333	ENSG00000105865	DUS4L	WM_F_NTC.BPD	WM	F	NTC.BPD	domain-restricted	domain-SP
-0.132524	5.73749	-1.01187	0.311958	0.86998	-5.34334	ENSG00000167114	SLC27A4	WM_F_NTC.BPD	WM	F	NTC.BPD	domain-restricted	domain-SP
0.0745375	3.31374	0.273303	0.784703	0.977467	-5.34335	ENSG00000147202	DIAPH2	WM_F_NTC.BPD	WM	F	NTC.BPD	domain-restricted	domain-SP
-0.163593	2.93188	-0.73544	0.462325	0.917455	-5.34353	ENSG00000248508	SRP14-AS1	WM_F_NTC.BPD	WM	F	NTC.BPD	domain-restricted	domain-SP
0.140386	4.11729	0.469461	0.638893	0.955517	-5.34369	ENSG00000186479	RGS7BP	WM_F_NTC.BPD	WM	F	NTC.BPD	domain-restricted	domain-SP
-0.11582	6.45359	-1.13324	0.25751	0.844764	-5.34393	ENSG00000116005	PCYOX1	WM_F_NTC.BPD	WM	F	NTC.BPD	domain-restricted	domain-SP
0.144251	4.54459	0.932341	0.35149	0.883986	-5.34422	ENSG00000167461	RAB8A	WM_F_NTC.BPD	WM	F	NTC.BPD	domain-restricted	domain-SP
-0.0708941	4.03737	-0.25708	0.797195	0.978813	-5.34424	ENSG00000172346	CSDC2	WM_F_NTC.BPD	WM	F	NTC.BPD	domain-restricted	domain-SP
-0.150609	6.07266	-0.71432	0.475276	0.921274	-5.34428	ENSG00000185352	HS6ST3	WM_F_NTC.BPD	WM	F	NTC.BPD	domain-restricted	domain-SP
-0.284524	9.89511	-1.43748	0.151063	0.770246	-5.34451	ENSG00000109971	HSPA8	WM_F_NTC.BPD	WM	F	NTC.BPD	domain-restricted	domain-SP
0.115373	3.52549	0.526269	0.598872	0.948573	-5.34451	ENSG00000112357	PEX7	WM_F_NTC.BPD	WM	F	NTC.BPD	domain-restricted	domain-SP
-0.114572	3.67152	-0.575496	0.565145	0.942282	-5.34484	ENSG00000144233	AMMECR1L	WM_F_NTC.BPD	WM	F	NTC.BPD	domain-restricted	domain-SP
0.0447604	3.77438	0.174048	0.861879	0.986213	-5.34489	ENSG00000153531	ADPRHL1	WM_F_NTC.BPD	WM	F	NTC.BPD	domain-restricted	domain-SP
-0.06124	1.5117	-0.182456	0.855279	0.985584	-5.34489	ENSG00000101680	LAMA1	WM_F_NTC.BPD	WM	F	NTC.BPD	domain-restricted	domain-SP
-0.0867444	2.52259	-0.330249	0.741313	0.971688	-5.3451	ENSG00000134146	DPH6	WM_F_NTC.BPD	WM	F	NTC.BPD	domain-restricted	domain-SP
-0.110267	2.73758	-0.380937	0.703368	0.966006	-5.34541	ENSG00000089327	FXYD5	WM_F_NTC.BPD	WM	F	NTC.BPD	domain-restricted	domain-SP
-0.148073	4.55401	-0.882406	0.377868	0.893498	-5.34543	ENSG00000074935	TUBE1	WM_F_NTC.BPD	WM	F	NTC.BPD	domain-restricted	domain-SP
0.0856098	2.89659	0.318068	0.750531	0.973148	-5.34545	ENSG00000152240	HAUS1	WM_F_NTC.BPD	WM	F	NTC.BPD	domain-restricted	domain-SP
0.11425	6.21854	1.14948	0.250762	0.841114	-5.34555	ENSG00000146433	TMEM181	WM_F_NTC.BPD	WM	F	NTC.BPD	domain-restricted	domain-SP
0.0244211	2.93474	0.0889024	0.929186	0.993364	-5.34564	ENSG00000141956	PRDM15	WM_F_NTC.BPD	WM	F	NTC.BPD	domain-restricted	domain-SP
-0.136217	3.87921	-0.686922	0.492366	0.925583	-5.34566	ENSG00000138375	SMARCAL1	WM_F_NTC.BPD	WM	F	NTC.BPD	domain-restricted	domain-SP
-0.107571	4.1166	-0.478331	0.632568	0.95442	-5.34588	ENSG00000158555	GDPD5	WM_F_NTC.BPD	WM	F	NTC.BPD	domain-restricted	domain-SP
0.131205	4.07905	0.673139	0.501087	0.927491	-5.34594	ENSG00000162769	FLVCR1	WM_F_NTC.BPD	WM	F	NTC.BPD	domain-restricted	domain-SP
-0.114996	3.87739	-0.493681	0.621691	0.952513	-5.34626	ENSG00000147535	PLPP5	WM_F_NTC.BPD	WM	F	NTC.BPD	domain-restricted	domain-SP
-0.129551	2.98293	-0.38545	0.700026	0.965509	-5.34633	ENSG00000225177	AL590617.2	WM_F_NTC.BPD	WM	F	NTC.BPD	domain-restricted	domain-SP
0.170307	4.548	1.03608	0.300532	0.865353	-5.34642	ENSG00000188732	FAM221A	WM_F_NTC.BPD	WM	F	NTC.BPD	domain-restricted	domain-SP
0.0449031	3.15531	0.156168	0.875947	0.98785	-5.34656	ENSG00000235257	ITGA9-AS1	WM_F_NTC.BPD	WM	F	NTC.BPD	domain-restricted	domain-SP
-0.126	3.44315	-0.468472	0.639597	0.955601	-5.34661	ENSG00000188234	AGAP4	WM_F_NTC.BPD	WM	F	NTC.BPD	domain-restricted	domain-SP
-0.0767449	1.96704	-0.264911	0.791158	0.97807	-5.34662	ENSG00000168476	REEP4	WM_F_NTC.BPD	WM	F	NTC.BPD	domain-restricted	domain-SP
-0.106422	4.1361	-0.435173	0.663575	0.959845	-5.34703	ENSG00000124688	MAD2L1BP	WM_F_NTC.BPD	WM	F	NTC.BPD	domain-restricted	domain-SP
-0.142158	4.74162	-0.77926	0.436097	0.911198	-5.34707	ENSG00000137522	RNF121	WM_F_NTC.BPD	WM	F	NTC.BPD	domain-restricted	domain-SP
0.138586	5.1717	0.715527	0.474528	0.921106	-5.34738	ENSG00000133794	ARNTL	WM_F_NTC.BPD	WM	F	NTC.BPD	domain-restricted	domain-SP
-0.0169001	2.49544	-0.0596469	0.952454	0.995499	-5.3476	ENSG00000143443	C1orf56	WM_F_NTC.BPD	WM	F	NTC.BPD	domain-restricted	domain-SP
0.141348	4.49306	0.832215	0.405579	0.902291	-5.34767	ENSG00000152223	EPG5	WM_F_NTC.BPD	WM	F	NTC.BPD	domain-restricted	domain-SP
0.143097	3.39938	0.539789	0.589519	0.947128	-5.3477	ENSG00000120915	EPHX2	WM_F_NTC.BPD	WM	F	NTC.BPD	domain-restricted	domain-SP
-0.118489	4.06625	-0.612094	0.54068	0.937153	-5.34777	ENSG00000145041	DCAF1	WM_F_NTC.BPD	WM	F	NTC.BPD	domain-restricted	domain-SP
-0.138091	4.13785	-0.67511	0.499835	0.927252	-5.3479	ENSG00000170276	HSPB2	WM_F_NTC.BPD	WM	F	NTC.BPD	domain-restricted	domain-SP
-0.114196	6.69705	-1.23214	0.218322	0.821084	-5.34808	ENSG00000149182	ARFGAP2	WM_F_NTC.BPD	WM	F	NTC.BPD	domain-restricted	domain-SP
0.128698	3.96791	0.703206	0.482168	0.923091	-5.34833	ENSG00000146282	RARS2	WM_F_NTC.BPD	WM	F	NTC.BPD	domain-restricted	domain-SP
0.0160053	2.20957	0.0567873	0.954731	0.995697	-5.34844	ENSG00000174799	CEP135	WM_F_NTC.BPD	WM	F	NTC.BPD	domain-restricted	domain-SP
0.0710804	3.06512	0.274904	0.783473	0.977344	-5.34847	ENSG00000124641	MED20	WM_F_NTC.BPD	WM	F	NTC.BPD	domain-restricted	domain-SP
0.0116376	2.28687	0.0402061	0.967941	0.996974	-5.34858	ENSG00000247572	CKMT2-AS1	WM_F_NTC.BPD	WM	F	NTC.BPD	domain-restricted	domain-SP
-0.151625	5.34251	-0.983241	0.325838	0.874681	-5.34858	ENSG00000139514	SLC7A1	WM_F_NTC.BPD	WM	F	NTC.BPD	domain-restricted	domain-SP
0.11344	7.16382	1.25017	0.211667	0.817168	-5.34864	ENSG00000112308	C6orf62	WM_F_NTC.BPD	WM	F	NTC.BPD	domain-restricted	domain-SP
-0.190124	4.83688	-0.740871	0.459036	0.91649	-5.3487	ENSG00000223768	LINC00205	WM_F_NTC.BPD	WM	F	NTC.BPD	domain-restricted	domain-SP
-0.0361424	3.78712	-0.133572	0.893781	0.989657	-5.34886	ENSG00000146147	MLIP	WM_F_NTC.BPD	WM	F	NTC.BPD	domain-restricted	domain-SP
-0.119166	4.04777	-0.461979	0.644244	0.956488	-5.34887	ENSG00000256060	TRAPPC2B	WM_F_NTC.BPD	WM	F	NTC.BPD	domain-restricted	domain-SP
-0.120032	4.29279	-0.498951	0.617975	0.952008	-5.34899	ENSG00000184489	PTP4A3	WM_F_NTC.BPD	WM	F	NTC.BPD	domain-restricted	domain-SP
-0.0915845	3.14645	-0.336735	0.736421	0.970932	-5.349	ENSG00000204822	MRPL53	WM_F_NTC.BPD	WM	F	NTC.BPD	domain-restricted	domain-SP
-0.154759	3.23808	-0.590584	0.554995	0.94008	-5.3491	ENSG00000120278	PLEKHG1	WM_F_NTC.BPD	WM	F	NTC.BPD	domain-restricted	domain-SP
-0.113282	4.13248	-0.452982	0.650706	0.957767	-5.34946	ENSG00000103175	WFDC1	WM_F_NTC.BPD	WM	F	NTC.BPD	domain-restricted	domain-SP
0.125756	3.91457	0.606537	0.54436	0.937918	-5.34955	ENSG00000010803	SCMH1	WM_F_NTC.BPD	WM	F	NTC.BPD	domain-restricted	domain-SP
-0.0699129	3.34116	-0.293772	0.769022	0.975811	-5.34962	ENSG00000096968	JAK2	WM_F_NTC.BPD	WM	F	NTC.BPD	domain-restricted	domain-SP
0.0495201	3.89215	0.168367	0.866345	0.986813	-5.34985	ENSG00000096654	ZNF184	WM_F_NTC.BPD	WM	F	NTC.BPD	domain-restricted	domain-SP
0.142723	5.40454	1.23083	0.218812	0.821402	-5.3499	ENSG00000129932	DOHH	WM_F_NTC.BPD	WM	F	NTC.BPD	domain-restricted	domain-SP
0.118676	6.02292	1.19444	0.23272	0.830749	-5.34991	ENSG00000071859	FAM50A	WM_F_NTC.BPD	WM	F	NTC.BPD	domain-restricted	domain-SP
-0.129274	3.39077	-0.555831	0.578509	0.945161	-5.34992	ENSG00000111554	MDM1	WM_F_NTC.BPD	WM	F	NTC.BPD	domain-restricted	domain-SP
0.153637	4.68213	0.705595	0.480681	0.922701	-5.34995	ENSG00000164116	GUCY1A1	WM_F_NTC.BPD	WM	F	NTC.BPD	domain-restricted	domain-SP
0.112152	3.48842	0.538591	0.590345	0.947183	-5.35005	ENSG00000188283	ZNF383	WM_F_NTC.BPD	WM	F	NTC.BPD	domain-restricted	domain-SP
-0.108345	5.83074	-1.11857	0.26372	0.848046	-5.3501	ENSG00000131381	RBSN	WM_F_NTC.BPD	WM	F	NTC.BPD	domain-restricted	domain-SP
0.0983918	2.67962	0.356691	0.721434	0.96869	-5.35013	ENSG00000112079	STK38	WM_F_NTC.BPD	WM	F	NTC.BPD	domain-restricted	domain-SP
-0.0530637	2.99189	-0.184072	0.854012	0.985432	-5.35014	ENSG00000221990	EXOC3-AS1	WM_F_NTC.BPD	WM	F	NTC.BPD	domain-restricted	domain-SP
0.0119436	1.34865	0.0348048	0.972246	0.997418	-5.35025	ENSG00000064666	CNN2	WM_F_NTC.BPD	WM	F	NTC.BPD	domain-restricted	domain-SP
-0.0892745	3.79585	-0.364182	0.715835	0.967848	-5.35044	ENSG00000155966	AFF2	WM_F_NTC.BPD	WM	F	NTC.BPD	domain-restricted	domain-SP
0.138263	4.47189	0.63387	0.526378	0.933604	-5.35071	ENSG00000214595	EML6	WM_F_NTC.BPD	WM	F	NTC.BPD	domain-restricted	domain-SP
-0.00138101	3.89665	-0.00363594	0.9971	0.999763	-5.35077	ENSG00000175445	LPL	WM_F_NTC.BPD	WM	F	NTC.BPD	domain-restricted	domain-SP
0.101194	3.16436	0.418805	0.675491	0.961816	-5.35088	ENSG00000166704	ZNF606	WM_F_NTC.BPD	WM	F	NTC.BPD	domain-restricted	domain-SP
-0.132185	3.12062	-0.508783	0.611069	0.950733	-5.35093	ENSG00000140455	USP3	WM_F_NTC.BPD	WM	F	NTC.BPD	domain-restricted	domain-SP
-0.116604	8.89815	-1.39363	0.163885	0.782727	-5.35098	ENSG00000219200	RNASEK	WM_F_NTC.BPD	WM	F	NTC.BPD	domain-restricted	domain-SP
-0.101896	4.09617	-0.378967	0.704831	0.966237	-5.35098	ENSG00000164638	SLC29A4	WM_F_NTC.BPD	WM	F	NTC.BPD	domain-restricted	domain-SP
0.128924	3.97582	0.678818	0.497483	0.926749	-5.351	ENSG00000156304	SCAF4	WM_F_NTC.BPD	WM	F	NTC.BPD	domain-restricted	domain-SP
0.125534	4.22623	0.500604	0.616812	0.951794	-5.35145	ENSG00000158966	CACHD1	WM_F_NTC.BPD	WM	F	NTC.BPD	domain-restricted	domain-SP
-0.126389	7.48505	-1.29761	0.194861	0.805396	-5.35146	ENSG00000169710	FASN	WM_F_NTC.BPD	WM	F	NTC.BPD	domain-restricted	domain-SP
-0.0314789	1.94322	-0.0953915	0.924032	0.992694	-5.35147	ENSG00000257594	GALNT4	WM_F_NTC.BPD	WM	F	NTC.BPD	domain-restricted	domain-SP
-0.0556893	3.31362	-0.211111	0.832864	0.983086	-5.3516	ENSG00000105538	RASIP1	WM_F_NTC.BPD	WM	F	NTC.BPD	domain-restricted	domain-SP
-0.0280518	1.76695	-0.0955057	0.923941	0.992691	-5.3517	ENSG00000188549	CCDC9B	WM_F_NTC.BPD	WM	F	NTC.BPD	domain-restricted	domain-SP
0.142273	4.41632	0.74746	0.455044	0.915619	-5.35182	ENSG00000117475	BLZF1	WM_F_NTC.BPD	WM	F	NTC.BPD	domain-restricted	domain-SP
-0.136612	2.77323	-0.540685	0.588902	0.947046	-5.35199	ENSG00000170743	SYT9	WM_F_NTC.BPD	WM	F	NTC.BPD	domain-restricted	domain-SP
-0.139704	3.43837	-0.551406	0.581536	0.94563	-5.35202	ENSG00000145685	LHFPL2	WM_F_NTC.BPD	WM	F	NTC.BPD	domain-restricted	domain-SP
-0.104607	4.36887	-0.447674	0.65453	0.958227	-5.35204	ENSG00000156345	CDK20	WM_F_NTC.BPD	WM	F	NTC.BPD	domain-restricted	domain-SP
0.0942077	2.79793	0.346805	0.728845	0.969829	-5.35205	ENSG00000011132	APBA3	WM_F_NTC.BPD	WM	F	NTC.BPD	domain-restricted	domain-SP
0.0856826	3.43676	0.30151	0.763117	0.974945	-5.35208	ENSG00000142611	PRDM16	WM_F_NTC.BPD	WM	F	NTC.BPD	domain-restricted	domain-SP
0.090201	1.7693	0.248239	0.804024	0.979503	-5.35214	ENSG00000160862	AZGP1	WM_F_NTC.BPD	WM	F	NTC.BPD	domain-restricted	domain-SP
0.123968	3.50773	0.500473	0.616904	0.951824	-5.3522	ENSG00000267390	AC036176.1	WM_F_NTC.BPD	WM	F	NTC.BPD	domain-restricted	domain-SP
0.0807388	3.14117	0.2975	0.766175	0.975435	-5.35221	ENSG00000169683	LRRC45	WM_F_NTC.BPD	WM	F	NTC.BPD	domain-restricted	domain-SP
-0.13299	4.96007	-0.813504	0.416213	0.905323	-5.35231	ENSG00000108306	FBXL20	WM_F_NTC.BPD	WM	F	NTC.BPD	domain-restricted	domain-SP
-0.0155524	1.8297	-0.055804	0.955514	0.99578	-5.35239	ENSG00000106804	C5	WM_F_NTC.BPD	WM	F	NTC.BPD	domain-restricted	domain-SP
0.148708	4.4454	0.701758	0.483069	0.923318	-5.3525	ENSG00000110090	CPT1A	WM_F_NTC.BPD	WM	F	NTC.BPD	domain-restricted	domain-SP
0.11332	3.75995	0.472706	0.636574	0.955129	-5.35254	ENSG00000138744	NAAA	WM_F_NTC.BPD	WM	F	NTC.BPD	domain-restricted	domain-SP
0.138076	4.00027	0.627129	0.530785	0.934654	-5.35258	ENSG00000071243	ING3	WM_F_NTC.BPD	WM	F	NTC.BPD	domain-restricted	domain-SP
0.191158	7.00951	1.22527	0.220914	0.822958	-5.3527	ENSG00000130066	SAT1	WM_F_NTC.BPD	WM	F	NTC.BPD	domain-restricted	domain-SP
-0.126748	6.08719	-1.19552	0.232301	0.830341	-5.35273	ENSG00000085998	POMGNT1	WM_F_NTC.BPD	WM	F	NTC.BPD	domain-restricted	domain-SP
0.129646	4.5712	0.721125	0.47108	0.920194	-5.35286	ENSG00000059573	ALDH18A1	WM_F_NTC.BPD	WM	F	NTC.BPD	domain-restricted	domain-SP
-0.0773534	3.89491	-0.32305	0.746756	0.972558	-5.35288	ENSG00000177054	ZDHHC13	WM_F_NTC.BPD	WM	F	NTC.BPD	domain-restricted	domain-SP
-0.0791057	2.11943	-0.279304	0.780096	0.976995	-5.35288	ENSG00000100156	SLC16A8	WM_F_NTC.BPD	WM	F	NTC.BPD	domain-restricted	domain-SP
0.0624604	3.36292	0.19714	0.843777	0.98443	-5.3529	ENSG00000107562	CXCL12	WM_F_NTC.BPD	WM	F	NTC.BPD	domain-restricted	domain-SP
-0.0188027	3.33448	-0.0659528	0.947435	0.995321	-5.35292	ENSG00000185215	TNFAIP2	WM_F_NTC.BPD	WM	F	NTC.BPD	domain-restricted	domain-SP
-0.143028	3.48238	-0.617056	0.537404	0.936388	-5.35302	ENSG00000054967	RELT	WM_F_NTC.BPD	WM	F	NTC.BPD	domain-restricted	domain-SP
0.0634582	3.11153	0.242804	0.80823	0.979818	-5.35323	ENSG00000254093	PINX1	WM_F_NTC.BPD	WM	F	NTC.BPD	domain-restricted	domain-SP
-0.121637	4.04402	-0.62525	0.532016	0.935038	-5.35333	ENSG00000033011	ALG1	WM_F_NTC.BPD	WM	F	NTC.BPD	domain-restricted	domain-SP
-0.116315	4.22868	-0.529953	0.596317	0.948144	-5.35354	ENSG00000112242	E2F3	WM_F_NTC.BPD	WM	F	NTC.BPD	domain-restricted	domain-SP
-0.148769	5.66341	-1.11696	0.264404	0.848457	-5.35384	ENSG00000167861	HID1	WM_F_NTC.BPD	WM	F	NTC.BPD	domain-restricted	domain-SP
-0.143618	6.00002	-0.945144	0.34492	0.881632	-5.35386	ENSG00000091622	PITPNM3	WM_F_NTC.BPD	WM	F	NTC.BPD	domain-restricted	domain-SP
-0.203191	3.93682	-1.16126	0.245957	0.838674	-5.35396	ENSG00000114993	RTKN	WM_F_NTC.BPD	WM	F	NTC.BPD	domain-restricted	domain-SP
0.0703642	3.18325	0.269972	0.787263	0.977795	-5.35407	ENSG00000166436	TRIM66	WM_F_NTC.BPD	WM	F	NTC.BPD	domain-restricted	domain-SP
-0.0883075	3.68582	-0.338717	0.734928	0.970725	-5.35408	ENSG00000146232	NFKBIE	WM_F_NTC.BPD	WM	F	NTC.BPD	domain-restricted	domain-SP
0.112471	2.84148	0.419457	0.675014	0.961816	-5.35411	ENSG00000103966	EHD4	WM_F_NTC.BPD	WM	F	NTC.BPD	domain-restricted	domain-SP
-0.133013	4.70431	-0.853103	0.393902	0.899038	-5.35428	ENSG00000111752	PHC1	WM_F_NTC.BPD	WM	F	NTC.BPD	domain-restricted	domain-SP
-0.157196	4.48352	-0.892363	0.372513	0.891688	-5.35443	ENSG00000185246	PRPF39	WM_F_NTC.BPD	WM	F	NTC.BPD	domain-restricted	domain-SP
-0.144445	3.78457	-0.740924	0.458994	0.916459	-5.35444	ENSG00000246067	RAB30-DT	WM_F_NTC.BPD	WM	F	NTC.BPD	domain-restricted	domain-SP
0.142993	3.87982	0.703546	0.481956	0.923054	-5.35444	ENSG00000186153	WWOX	WM_F_NTC.BPD	WM	F	NTC.BPD	domain-restricted	domain-SP
0.129861	3.83941	0.561044	0.574952	0.94427	-5.35453	ENSG00000112312	GMNN	WM_F_NTC.BPD	WM	F	NTC.BPD	domain-restricted	domain-SP
-0.125064	5.10235	-0.875721	0.38149	0.894889	-5.3547	ENSG00000145916	RMND5B	WM_F_NTC.BPD	WM	F	NTC.BPD	domain-restricted	domain-SP
0.122559	3.38176	0.559045	0.576315	0.944719	-5.35476	ENSG00000139173	TMEM117	WM_F_NTC.BPD	WM	F	NTC.BPD	domain-restricted	domain-SP
-0.132458	5.36936	-1.05161	0.293352	0.862421	-5.35493	ENSG00000087053	MTMR2	WM_F_NTC.BPD	WM	F	NTC.BPD	domain-restricted	domain-SP
0.13112	4.04443	0.693625	0.488154	0.924609	-5.35494	ENSG00000213341	CHUK	WM_F_NTC.BPD	WM	F	NTC.BPD	domain-restricted	domain-SP
-0.153746	4.70587	-0.695752	0.486821	0.924441	-5.355	ENSG00000137727	ARHGAP20	WM_F_NTC.BPD	WM	F	NTC.BPD	domain-restricted	domain-SP
0.127748	5.07634	0.767053	0.443316	0.912795	-5.35503	ENSG00000166073	GPR176	WM_F_NTC.BPD	WM	F	NTC.BPD	domain-restricted	domain-SP
-0.405571	7.22064	-1.4697	0.142127	0.762222	-5.35528	ENSG00000118785	SPP1	WM_F_NTC.BPD	WM	F	NTC.BPD	domain-restricted	domain-SP
0.1194	3.63168	0.543598	0.586896	0.946643	-5.35536	ENSG00000130021	PUDP	WM_F_NTC.BPD	WM	F	NTC.BPD	domain-restricted	domain-SP
-0.132772	3.17059	-0.497485	0.619008	0.95225	-5.35538	ENSG00000136114	THSD1	WM_F_NTC.BPD	WM	F	NTC.BPD	domain-restricted	domain-SP
-0.140712	4.91827	-0.859733	0.390238	0.898065	-5.35555	ENSG00000105204	DYRK1B	WM_F_NTC.BPD	WM	F	NTC.BPD	domain-restricted	domain-SP
-0.144738	4.94397	-0.933318	0.350986	0.883826	-5.35562	ENSG00000205138	SDHAF1	WM_F_NTC.BPD	WM	F	NTC.BPD	domain-restricted	domain-SP
0.0334058	2.32739	0.117602	0.906418	0.990784	-5.35585	ENSG00000122678	POLM	WM_F_NTC.BPD	WM	F	NTC.BPD	domain-restricted	domain-SP
-0.164048	5.77245	-0.961384	0.336704	0.878958	-5.35591	ENSG00000169288	MRPL1	WM_F_NTC.BPD	WM	F	NTC.BPD	domain-restricted	domain-SP
-0.136456	4.57248	-0.854807	0.392958	0.898828	-5.35597	ENSG00000219545	UMAD1	WM_F_NTC.BPD	WM	F	NTC.BPD	domain-restricted	domain-SP
0.120571	4.65103	0.716364	0.474012	0.920963	-5.35619	ENSG00000103429	BFAR	WM_F_NTC.BPD	WM	F	NTC.BPD	domain-restricted	domain-SP
-0.131527	5.40369	-1.02346	0.306454	0.8676	-5.35633	ENSG00000101444	AHCY	WM_F_NTC.BPD	WM	F	NTC.BPD	domain-restricted	domain-SP
-0.12837	4.95777	-0.626396	0.531265	0.934751	-5.35646	ENSG00000144619	CNTN4	WM_F_NTC.BPD	WM	F	NTC.BPD	domain-restricted	domain-SP
0.0982074	4.34147	0.462226	0.644067	0.956444	-5.35654	ENSG00000172318	B3GALT1	WM_F_NTC.BPD	WM	F	NTC.BPD	domain-restricted	domain-SP
-0.108837	3.74237	-0.416884	0.676894	0.962011	-5.35658	ENSG00000129028	THAP10	WM_F_NTC.BPD	WM	F	NTC.BPD	domain-restricted	domain-SP
0.0814001	4.20883	0.305293	0.760236	0.974473	-5.35659	ENSG00000147724	FAM135B	WM_F_NTC.BPD	WM	F	NTC.BPD	domain-restricted	domain-SP
0.135851	5.07063	1.0411	0.298198	0.864439	-5.35661	ENSG00000130313	PGLS	WM_F_NTC.BPD	WM	F	NTC.BPD	domain-restricted	domain-SP
0.129254	3.50097	0.552468	0.580809	0.945469	-5.35665	ENSG00000171100	MTM1	WM_F_NTC.BPD	WM	F	NTC.BPD	domain-restricted	domain-SP
-0.116047	5.56681	-1.12587	0.260618	0.846413	-5.35666	ENSG00000135679	MDM2	WM_F_NTC.BPD	WM	F	NTC.BPD	domain-restricted	domain-SP
-0.0505236	3.20461	-0.18806	0.850885	0.985132	-5.35677	ENSG00000127989	MTERF1	WM_F_NTC.BPD	WM	F	NTC.BPD	domain-restricted	domain-SP
-0.124257	3.32378	-0.542056	0.587957	0.946872	-5.35688	ENSG00000083838	ZNF446	WM_F_NTC.BPD	WM	F	NTC.BPD	domain-restricted	domain-SP
-0.0900346	2.53005	-0.333399	0.738936	0.971245	-5.35701	ENSG00000167994	RAB3IL1	WM_F_NTC.BPD	WM	F	NTC.BPD	domain-restricted	domain-SP
0.152048	6.72417	1.3112	0.190243	0.802499	-5.35713	ENSG00000109046	WSB1	WM_F_NTC.BPD	WM	F	NTC.BPD	domain-restricted	domain-SP
-0.0269511	1.96955	-0.0909612	0.92755	0.993197	-5.35715	ENSG00000059378	PARP12	WM_F_NTC.BPD	WM	F	NTC.BPD	domain-restricted	domain-SP
0.130141	4.11328	0.61439	0.539163	0.936741	-5.35721	ENSG00000119431	HDHD3	WM_F_NTC.BPD	WM	F	NTC.BPD	domain-restricted	domain-SP
-0.136929	5.52544	-0.91483	0.360604	0.887345	-5.35741	ENSG00000138686	BBS7	WM_F_NTC.BPD	WM	F	NTC.BPD	domain-restricted	domain-SP
0.112281	5.86138	1.06578	0.286902	0.859411	-5.35746	ENSG00000157823	AP3S2	WM_F_NTC.BPD	WM	F	NTC.BPD	domain-restricted	domain-SP
0.0698676	2.46366	0.266619	0.789843	0.977986	-5.35774	ENSG00000196132	MYT1	WM_F_NTC.BPD	WM	F	NTC.BPD	domain-restricted	domain-SP
0.148317	3.42346	0.386249	0.699438	0.965419	-5.35776	ENSG00000213145	CRIP1	WM_F_NTC.BPD	WM	F	NTC.BPD	domain-restricted	domain-SP
0.00228571	3.90628	0.0089002	0.992901	0.999342	-5.35788	ENSG00000102096	PIM2	WM_F_NTC.BPD	WM	F	NTC.BPD	domain-restricted	domain-SP
0.0647969	2.65898	0.237717	0.812172	0.980364	-5.35798	ENSG00000273329	AC078846.1	WM_F_NTC.BPD	WM	F	NTC.BPD	domain-restricted	domain-SP
0.129592	6.71443	1.19	0.234461	0.83174	-5.35798	ENSG00000203667	COX20	WM_F_NTC.BPD	WM	F	NTC.BPD	domain-restricted	domain-SP
0.154833	3.3904	0.585424	0.558456	0.940674	-5.35818	ENSG00000069431	ABCC9	WM_F_NTC.BPD	WM	F	NTC.BPD	domain-restricted	domain-SP
-0.119504	3.71093	-0.593575	0.552994	0.939685	-5.35823	ENSG00000162714	ZNF496	WM_F_NTC.BPD	WM	F	NTC.BPD	domain-restricted	domain-SP
0.0497147	2.19349	0.173333	0.862441	0.986213	-5.35823	ENSG00000091073	DTX2	WM_F_NTC.BPD	WM	F	NTC.BPD	domain-restricted	domain-SP
-0.0775619	1.9205	-0.222217	0.824211	0.981864	-5.35829	ENSG00000168961	LGALS9	WM_F_NTC.BPD	WM	F	NTC.BPD	domain-restricted	domain-SP
0.130762	4.74795	0.87222	0.383396	0.895729	-5.35839	ENSG00000166452	AKIP1	WM_F_NTC.BPD	WM	F	NTC.BPD	domain-restricted	domain-SP
0.111984	2.6571	0.409778	0.682097	0.962581	-5.35845	ENSG00000137965	IFI44	WM_F_NTC.BPD	WM	F	NTC.BPD	domain-restricted	domain-SP
-0.148432	4.74317	-0.935811	0.349702	0.883387	-5.35852	ENSG00000100647	SUSD6	WM_F_NTC.BPD	WM	F	NTC.BPD	domain-restricted	domain-SP
0.0650433	3.59739	0.159522	0.873307	0.98761	-5.35888	ENSG00000173334	TRIB1	WM_F_NTC.BPD	WM	F	NTC.BPD	domain-restricted	domain-SP
-0.069377	2.76129	-0.275637	0.782911	0.977228	-5.35892	ENSG00000150433	TMEM218	WM_F_NTC.BPD	WM	F	NTC.BPD	domain-restricted	domain-SP
0.1051	2.59011	0.424419	0.671394	0.961111	-5.35893	ENSG00000163617	CCDC191	WM_F_NTC.BPD	WM	F	NTC.BPD	domain-restricted	domain-SP
0.0873929	3.03321	0.339582	0.734276	0.970667	-5.35903	ENSG00000169188	APEX2	WM_F_NTC.BPD	WM	F	NTC.BPD	domain-restricted	domain-SP
0.139087	3.882	0.556743	0.577886	0.944968	-5.35909	ENSG00000162775	RBM15	WM_F_NTC.BPD	WM	F	NTC.BPD	domain-restricted	domain-SP
-0.105776	3.38396	-0.418809	0.675487	0.961816	-5.35941	ENSG00000177051	FBXO46	WM_F_NTC.BPD	WM	F	NTC.BPD	domain-restricted	domain-SP
-0.118747	6.9841	-1.33331	0.182875	0.797408	-5.35945	ENSG00000163531	NFASC	WM_F_NTC.BPD	WM	F	NTC.BPD	domain-restricted	domain-SP
0.0770071	2.84695	0.286569	0.774529	0.976411	-5.3595	ENSG00000169570	DTWD2	WM_F_NTC.BPD	WM	F	NTC.BPD	domain-restricted	domain-SP
0.141321	6.16132	0.929882	0.352761	0.884486	-5.35965	ENSG00000164070	HSPA4L	WM_F_NTC.BPD	WM	F	NTC.BPD	domain-restricted	domain-SP
-0.0235187	1.72965	-0.0774685	0.938274	0.994452	-5.35973	ENSG00000260805	AC092803.1	WM_F_NTC.BPD	WM	F	NTC.BPD	domain-restricted	domain-SP
-0.175338	3.88051	-0.705213	0.480922	0.922727	-5.35973	ENSG00000150594	ADRA2A	WM_F_NTC.BPD	WM	F	NTC.BPD	domain-restricted	domain-SP
0.095854	3.99804	0.36871	0.712459	0.967284	-5.35977	ENSG00000198133	TMEM229B	WM_F_NTC.BPD	WM	F	NTC.BPD	domain-restricted	domain-SP
0.125169	3.35014	0.587549	0.557029	0.940433	-5.35978	ENSG00000114779	ABHD14B	WM_F_NTC.BPD	WM	F	NTC.BPD	domain-restricted	domain-SP
-0.153663	1.93695	-0.562176	0.574181	0.944135	-5.3598	ENSG00000196839	ADA	WM_F_NTC.BPD	WM	F	NTC.BPD	domain-restricted	domain-SP
-0.139192	4.97557	-0.763627	0.445353	0.913235	-5.35984	ENSG00000167619	TMEM145	WM_F_NTC.BPD	WM	F	NTC.BPD	domain-restricted	domain-SP
0.1616	3.25987	0.82778	0.408085	0.903046	-5.35995	ENSG00000274015	AL136038.5	WM_F_NTC.BPD	WM	F	NTC.BPD	domain-restricted	domain-SP
-0.149742	5.15852	-0.695906	0.486725	0.9244	-5.36005	ENSG00000151490	PTPRO	WM_F_NTC.BPD	WM	F	NTC.BPD	domain-restricted	domain-SP
0.00254134	3.81779	0.00820338	0.993457	0.9994	-5.36007	ENSG00000231527	FAM27C	WM_F_NTC.BPD	WM	F	NTC.BPD	domain-restricted	domain-SP
-0.0843184	2.52505	-0.330419	0.741185	0.971665	-5.36028	ENSG00000176142	TMEM39A	WM_F_NTC.BPD	WM	F	NTC.BPD	domain-restricted	domain-SP
-0.12143	5.22443	-0.880972	0.378643	0.893779	-5.36035	ENSG00000136897	MRPL50	WM_F_NTC.BPD	WM	F	NTC.BPD	domain-restricted	domain-SP
0.0853911	2.98096	0.323932	0.746089	0.972475	-5.36036	ENSG00000162994	CLHC1	WM_F_NTC.BPD	WM	F	NTC.BPD	domain-restricted	domain-SP
-0.127972	4.81706	-0.529032	0.596955	0.948306	-5.36043	ENSG00000188322	SBK1	WM_F_NTC.BPD	WM	F	NTC.BPD	domain-restricted	domain-SP
0.0259918	1.83688	0.089219	0.928934	0.99333	-5.36068	ENSG00000126561	STAT5A	WM_F_NTC.BPD	WM	F	NTC.BPD	domain-restricted	domain-SP
0.0743299	3.72677	0.30044	0.763933	0.975082	-5.36075	ENSG00000131697	NPHP4	WM_F_NTC.BPD	WM	F	NTC.BPD	domain-restricted	domain-SP
-0.126535	7.36486	-1.17939	0.238655	0.834522	-5.36076	ENSG00000131018	SYNE1	WM_F_NTC.BPD	WM	F	NTC.BPD	domain-restricted	domain-SP
0.130939	3.59145	0.402032	0.687789	0.963461	-5.361	ENSG00000244041	LINC01011	WM_F_NTC.BPD	WM	F	NTC.BPD	domain-restricted	domain-SP
-0.129109	3.62044	-0.597768	0.550193	0.939281	-5.36138	ENSG00000137337	MDC1	WM_F_NTC.BPD	WM	F	NTC.BPD	domain-restricted	domain-SP
-0.131108	4.17071	-0.50879	0.611064	0.950731	-5.36139	ENSG00000099250	NRP1	WM_F_NTC.BPD	WM	F	NTC.BPD	domain-restricted	domain-SP
-0.148452	5.21644	-0.775868	0.438096	0.911567	-5.36162	ENSG00000108590	MED31	WM_F_NTC.BPD	WM	F	NTC.BPD	domain-restricted	domain-SP
-0.139146	4.39433	-0.607253	0.543885	0.937791	-5.36164	ENSG00000079691	CARMIL1	WM_F_NTC.BPD	WM	F	NTC.BPD	domain-restricted	domain-SP
-0.0812146	3.06793	-0.324738	0.745479	0.972415	-5.36166	ENSG00000198951	NAGA	WM_F_NTC.BPD	WM	F	NTC.BPD	domain-restricted	domain-SP
-0.130246	4.98419	-0.796677	0.425916	0.908212	-5.36167	ENSG00000131653	TRAF7	WM_F_NTC.BPD	WM	F	NTC.BPD	domain-restricted	domain-SP
-0.0738693	3.13626	-0.284599	0.776038	0.976518	-5.36171	ENSG00000109220	CHIC2	WM_F_NTC.BPD	WM	F	NTC.BPD	domain-restricted	domain-SP
-0.233421	5.1475	-0.813677	0.416127	0.905282	-5.36173	ENSG00000080573	COL5A3	WM_F_NTC.BPD	WM	F	NTC.BPD	domain-restricted	domain-SP
0.0806887	3.9614	0.327519	0.743376	0.972101	-5.36179	ENSG00000206535	LNP1	WM_F_NTC.BPD	WM	F	NTC.BPD	domain-restricted	domain-SP
-0.132566	4.59835	-0.819818	0.412607	0.904183	-5.36189	ENSG00000198824	CHAMP1	WM_F_NTC.BPD	WM	F	NTC.BPD	domain-restricted	domain-SP
-0.014511	3.27952	-0.0551351	0.956047	0.995812	-5.36194	ENSG00000214309	MBLAC1	WM_F_NTC.BPD	WM	F	NTC.BPD	domain-restricted	domain-SP
0.0955853	3.56208	0.290699	0.771372	0.976052	-5.36209	ENSG00000177283	FZD8	WM_F_NTC.BPD	WM	F	NTC.BPD	domain-restricted	domain-SP
0.115101	4.27407	0.537058	0.591403	0.947315	-5.36225	ENSG00000205659	LIN52	WM_F_NTC.BPD	WM	F	NTC.BPD	domain-restricted	domain-SP
-0.00763855	3.15473	-0.0286238	0.977173	0.99787	-5.36226	ENSG00000125246	CLYBL	WM_F_NTC.BPD	WM	F	NTC.BPD	domain-restricted	domain-SP
0.131185	4.7023	0.828862	0.407472	0.902906	-5.36226	ENSG00000184281	TSSC4	WM_F_NTC.BPD	WM	F	NTC.BPD	domain-restricted	domain-SP
0.121946	5.89148	1.11379	0.26576	0.849184	-5.36234	ENSG00000133059	DSTYK	WM_F_NTC.BPD	WM	F	NTC.BPD	domain-restricted	domain-SP
-0.00326723	3.44014	-0.0129817	0.989646	0.999014	-5.36238	ENSG00000156802	ATAD2	WM_F_NTC.BPD	WM	F	NTC.BPD	domain-restricted	domain-SP
-0.0433178	1.76281	-0.155842	0.876204	0.98787	-5.3626	ENSG00000196159	FAT4	WM_F_NTC.BPD	WM	F	NTC.BPD	domain-restricted	domain-SP
-0.14768	2.62742	-0.416455	0.677212	0.962063	-5.36265	ENSG00000129226	CD68	WM_F_NTC.BPD	WM	F	NTC.BPD	domain-restricted	domain-SP
-0.0231058	3.26869	-0.0891879	0.928959	0.99333	-5.36267	ENSG00000134461	ANKRD16	WM_F_NTC.BPD	WM	F	NTC.BPD	domain-restricted	domain-SP
-0.104045	2.64162	-0.362695	0.716945	0.967979	-5.36297	ENSG00000141510	TP53	WM_F_NTC.BPD	WM	F	NTC.BPD	domain-restricted	domain-SP
0.0498765	4.14553	0.188343	0.850664	0.985113	-5.36299	ENSG00000156564	LRFN2	WM_F_NTC.BPD	WM	F	NTC.BPD	domain-restricted	domain-SP
-0.0741074	2.98007	-0.271329	0.78622	0.977576	-5.36302	ENSG00000120833	SOCS2	WM_F_NTC.BPD	WM	F	NTC.BPD	domain-restricted	domain-SP
0.0408141	2.10389	0.140156	0.888578	0.988984	-5.36308	ENSG00000180113	TDRD6	WM_F_NTC.BPD	WM	F	NTC.BPD	domain-restricted	domain-SP
-0.126304	6.04739	-0.999766	0.317778	0.872	-5.36323	ENSG00000143740	SNAP47	WM_F_NTC.BPD	WM	F	NTC.BPD	domain-restricted	domain-SP
-0.089685	2.63527	-0.267422	0.789225	0.977898	-5.36323	ENSG00000173918	C1QTNF1	WM_F_NTC.BPD	WM	F	NTC.BPD	domain-restricted	domain-SP
0.120015	3.59149	0.543664	0.58685	0.946643	-5.36339	ENSG00000040487	SLC66A1	WM_F_NTC.BPD	WM	F	NTC.BPD	domain-restricted	domain-SP
0.146461	3.16001	0.540235	0.589212	0.947048	-5.36342	ENSG00000067066	SP100	WM_F_NTC.BPD	WM	F	NTC.BPD	domain-restricted	domain-SP
-0.0640201	2.60757	-0.247168	0.804853	0.979503	-5.36343	ENSG00000171448	ZBTB26	WM_F_NTC.BPD	WM	F	NTC.BPD	domain-restricted	domain-SP
-0.135929	4.95967	-0.811123	0.417578	0.905746	-5.36343	ENSG00000244038	DDOST	WM_F_NTC.BPD	WM	F	NTC.BPD	domain-restricted	domain-SP
-0.118954	5.97192	-1.01629	0.309852	0.869173	-5.36353	ENSG00000133878	DUSP26	WM_F_NTC.BPD	WM	F	NTC.BPD	domain-restricted	domain-SP
-0.0914052	3.54028	-0.411243	0.681023	0.962432	-5.36359	ENSG00000136273	HUS1	WM_F_NTC.BPD	WM	F	NTC.BPD	domain-restricted	domain-SP
0.134455	5.76243	1.05742	0.290696	0.861164	-5.36361	ENSG00000007392	LUC7L	WM_F_NTC.BPD	WM	F	NTC.BPD	domain-restricted	domain-SP
-0.15608	5.95665	-0.970639	0.332074	0.877138	-5.36361	ENSG00000133703	KRAS	WM_F_NTC.BPD	WM	F	NTC.BPD	domain-restricted	domain-SP
-0.0815896	3.20243	-0.320217	0.748902	0.972888	-5.36364	ENSG00000130755	GMFG	WM_F_NTC.BPD	WM	F	NTC.BPD	domain-restricted	domain-SP
-0.197309	2.97224	-0.501838	0.615951	0.951584	-5.36373	ENSG00000160255	ITGB2	WM_F_NTC.BPD	WM	F	NTC.BPD	domain-restricted	domain-SP
-0.141078	5.0607	-0.792684	0.428238	0.908956	-5.3639	ENSG00000119986	AVPI1	WM_F_NTC.BPD	WM	F	NTC.BPD	domain-restricted	domain-SP
0.178825	4.05386	0.823109	0.410736	0.903883	-5.36403	ENSG00000188338	SLC38A3	WM_F_NTC.BPD	WM	F	NTC.BPD	domain-restricted	domain-SP
0.0404886	2.82201	0.163425	0.870232	0.987208	-5.36433	ENSG00000140543	DET1	WM_F_NTC.BPD	WM	F	NTC.BPD	domain-restricted	domain-SP
0.124294	4.32121	0.611707	0.540935	0.937217	-5.36442	ENSG00000273437	AC108673.3	WM_F_NTC.BPD	WM	F	NTC.BPD	domain-restricted	domain-SP
-0.0505241	3.2621	-0.198864	0.842429	0.984298	-5.36458	ENSG00000111641	NOP2	WM_F_NTC.BPD	WM	F	NTC.BPD	domain-restricted	domain-SP
0.126666	5.14731	0.938729	0.348203	0.882873	-5.3646	ENSG00000107937	GTPBP4	WM_F_NTC.BPD	WM	F	NTC.BPD	domain-restricted	domain-SP
0.223532	5.14864	0.916878	0.359546	0.886859	-5.36463	ENSG00000164199	ADGRV1	WM_F_NTC.BPD	WM	F	NTC.BPD	domain-restricted	domain-SP
-0.133592	3.00454	-0.507037	0.612293	0.95099	-5.36505	ENSG00000114859	CLCN2	WM_F_NTC.BPD	WM	F	NTC.BPD	domain-restricted	domain-SP
-0.0924719	3.25888	-0.410492	0.681574	0.962581	-5.36507	ENSG00000173614	NMNAT1	WM_F_NTC.BPD	WM	F	NTC.BPD	domain-restricted	domain-SP
0.135844	0.668221	0.413115	0.679652	0.962356	-5.36515	ENSG00000138152	BTBD16	WM_F_NTC.BPD	WM	F	NTC.BPD	domain-restricted	domain-SP
-0.119753	7.11289	-1.21347	0.22537	0.825553	-5.36518	ENSG00000165672	PRDX3	WM_F_NTC.BPD	WM	F	NTC.BPD	domain-restricted	domain-SP
0.132798	3.85255	0.583033	0.560064	0.941021	-5.36533	ENSG00000065621	GSTO2	WM_F_NTC.BPD	WM	F	NTC.BPD	domain-restricted	domain-SP
-0.114142	7.25712	-1.22228	0.222025	0.823654	-5.36563	ENSG00000135932	CAB39	WM_F_NTC.BPD	WM	F	NTC.BPD	domain-restricted	domain-SP
0.152537	5.84337	0.905241	0.365657	0.889108	-5.36566	ENSG00000151917	BEND6	WM_F_NTC.BPD	WM	F	NTC.BPD	domain-restricted	domain-SP
0.181777	6.01548	0.94097	0.347065	0.882351	-5.36567	ENSG00000106689	LHX2	WM_F_NTC.BPD	WM	F	NTC.BPD	domain-restricted	domain-SP
0.00621831	2.81706	0.0235985	0.98118	0.99814	-5.36577	ENSG00000183340	JRKL	WM_F_NTC.BPD	WM	F	NTC.BPD	domain-restricted	domain-SP
0.0521737	3.44139	0.200128	0.84144	0.98418	-5.36584	ENSG00000204131	NHSL2	WM_F_NTC.BPD	WM	F	NTC.BPD	domain-restricted	domain-SP
0.0817793	4.08899	0.332133	0.739891	0.971443	-5.36613	ENSG00000180611	MB21D2	WM_F_NTC.BPD	WM	F	NTC.BPD	domain-restricted	domain-SP
0.0702691	2.57404	0.25019	0.802516	0.97936	-5.36632	ENSG00000168487	BMP1	WM_F_NTC.BPD	WM	F	NTC.BPD	domain-restricted	domain-SP
0.101261	3.59389	0.408382	0.683121	0.962681	-5.36638	ENSG00000139083	ETV6	WM_F_NTC.BPD	WM	F	NTC.BPD	domain-restricted	domain-SP
-0.112497	4.55775	-0.596878	0.550787	0.939326	-5.3664	ENSG00000163781	TOPBP1	WM_F_NTC.BPD	WM	F	NTC.BPD	domain-restricted	domain-SP
-0.0220401	3.18975	-0.0832704	0.933661	0.993815	-5.36654	ENSG00000154814	OXNAD1	WM_F_NTC.BPD	WM	F	NTC.BPD	domain-restricted	domain-SP
-0.13611	7.19237	-1.15381	0.248984	0.840409	-5.36655	ENSG00000078053	AMPH	WM_F_NTC.BPD	WM	F	NTC.BPD	domain-restricted	domain-SP
-0.0908811	3.44149	-0.283682	0.776741	0.976571	-5.3667	ENSG00000238142	BX284668.5	WM_F_NTC.BPD	WM	F	NTC.BPD	domain-restricted	domain-SP
-0.102486	3.79163	-0.448711	0.653783	0.958187	-5.36696	ENSG00000099284	H2AFY2	WM_F_NTC.BPD	WM	F	NTC.BPD	domain-restricted	domain-SP
-0.129034	4.25438	-0.655417	0.51242	0.930321	-5.36711	ENSG00000086619	ERO1B	WM_F_NTC.BPD	WM	F	NTC.BPD	domain-restricted	domain-SP
0.0126676	3.42059	0.0471239	0.962428	0.996506	-5.36723	ENSG00000274682	AC015540.1	WM_F_NTC.BPD	WM	F	NTC.BPD	domain-restricted	domain-SP
-0.137539	3.3371	-0.666696	0.505192	0.928574	-5.36727	ENSG00000182173	TSEN54	WM_F_NTC.BPD	WM	F	NTC.BPD	domain-restricted	domain-SP
-0.16556	4.17865	-0.884747	0.376605	0.893036	-5.36732	ENSG00000255717	SNHG1	WM_F_NTC.BPD	WM	F	NTC.BPD	domain-restricted	domain-SP
0.0870138	3.3469	0.34279	0.731862	0.970264	-5.36733	ENSG00000259865	AL390728.6	WM_F_NTC.BPD	WM	F	NTC.BPD	domain-restricted	domain-SP
0.140759	4.88765	0.949727	0.342587	0.880729	-5.36734	ENSG00000134748	PRPF38A	WM_F_NTC.BPD	WM	F	NTC.BPD	domain-restricted	domain-SP
-0.0059298	2.38999	-0.020737	0.983462	0.99839	-5.36749	ENSG00000205208	C4orf46	WM_F_NTC.BPD	WM	F	NTC.BPD	domain-restricted	domain-SP
-0.131294	5.42052	-0.886763	0.375519	0.892756	-5.36827	ENSG00000184402	SS18L1	WM_F_NTC.BPD	WM	F	NTC.BPD	domain-restricted	domain-SP
-0.117545	3.69039	-0.596976	0.550722	0.939326	-5.36838	ENSG00000185973	TMLHE	WM_F_NTC.BPD	WM	F	NTC.BPD	domain-restricted	domain-SP
0.111872	3.93171	0.490648	0.623833	0.952834	-5.36847	ENSG00000167528	ZNF641	WM_F_NTC.BPD	WM	F	NTC.BPD	domain-restricted	domain-SP
-0.163408	6.59007	-0.845448	0.398164	0.899984	-5.36849	ENSG00000144285	SCN1A	WM_F_NTC.BPD	WM	F	NTC.BPD	domain-restricted	domain-SP
-0.114556	4.37528	-0.539038	0.590037	0.947183	-5.36849	ENSG00000164603	BMT2	WM_F_NTC.BPD	WM	F	NTC.BPD	domain-restricted	domain-SP
0.131024	4.34572	0.696453	0.486383	0.924254	-5.36871	ENSG00000067533	RRP15	WM_F_NTC.BPD	WM	F	NTC.BPD	domain-restricted	domain-SP
-0.0759922	3.75967	-0.212192	0.832023	0.983018	-5.36882	ENSG00000187678	SPRY4	WM_F_NTC.BPD	WM	F	NTC.BPD	domain-restricted	domain-SP
-0.168197	3.26833	-0.788505	0.430676	0.909765	-5.3689	ENSG00000182158	CREB3L2	WM_F_NTC.BPD	WM	F	NTC.BPD	domain-restricted	domain-SP
-0.137785	1.88986	-0.495366	0.620501	0.952449	-5.36894	ENSG00000095383	TBC1D2	WM_F_NTC.BPD	WM	F	NTC.BPD	domain-restricted	domain-SP
0.234774	6.17832	1.19226	0.233593	0.83119	-5.36895	ENSG00000109062	SLC9A3R1	WM_F_NTC.BPD	WM	F	NTC.BPD	domain-restricted	domain-SP
-0.0896175	3.4087	-0.374164	0.708398	0.96679	-5.36919	ENSG00000137054	POLR1E	WM_F_NTC.BPD	WM	F	NTC.BPD	domain-restricted	domain-SP
0.0588682	3.0459	0.221687	0.824624	0.981951	-5.36929	ENSG00000188629	ZNF177	WM_F_NTC.BPD	WM	F	NTC.BPD	domain-restricted	domain-SP
0.178617	3.53901	0.938667	0.348234	0.882873	-5.3693	ENSG00000178764	ZHX2	WM_F_NTC.BPD	WM	F	NTC.BPD	domain-restricted	domain-SP
-0.097579	3.9046	-0.407689	0.68363	0.962782	-5.3694	ENSG00000166816	LDHD	WM_F_NTC.BPD	WM	F	NTC.BPD	domain-restricted	domain-SP
-0.0938894	7.30998	-1.26069	0.207851	0.814955	-5.3694	ENSG00000143543	JTB	WM_F_NTC.BPD	WM	F	NTC.BPD	domain-restricted	domain-SP
-0.0209407	2.85291	-0.0651933	0.948039	0.995321	-5.3695	ENSG00000142910	TINAGL1	WM_F_NTC.BPD	WM	F	NTC.BPD	domain-restricted	domain-SP
-0.117039	3.24956	-0.522752	0.601317	0.948925	-5.36953	ENSG00000046647	GEMIN8	WM_F_NTC.BPD	WM	F	NTC.BPD	domain-restricted	domain-SP
-0.109773	6.34029	-1.15084	0.2502	0.840878	-5.36961	ENSG00000182473	EXOC7	WM_F_NTC.BPD	WM	F	NTC.BPD	domain-restricted	domain-SP
-0.0121044	3.00919	-0.038486	0.969311	0.997153	-5.36976	ENSG00000140285	FGF7	WM_F_NTC.BPD	WM	F	NTC.BPD	domain-restricted	domain-SP
0.145866	4.45592	0.63828	0.523506	0.932793	-5.37003	ENSG00000283674	AC068587.4	WM_F_NTC.BPD	WM	F	NTC.BPD	domain-restricted	domain-SP
0.169362	4.93086	1.08873	0.276661	0.854877	-5.37007	ENSG00000121410	A1BG	WM_F_NTC.BPD	WM	F	NTC.BPD	domain-restricted	domain-SP
0.165947	5.34497	1.07741	0.281683	0.857059	-5.37028	ENSG00000146535	GNA12	WM_F_NTC.BPD	WM	F	NTC.BPD	domain-restricted	domain-SP
-0.148195	4.51819	-0.693954	0.487947	0.924595	-5.37048	ENSG00000196182	STK40	WM_F_NTC.BPD	WM	F	NTC.BPD	domain-restricted	domain-SP
0.0338271	3.19388	0.110791	0.911815	0.991319	-5.3706	ENSG00000271533	Z83843.1	WM_F_NTC.BPD	WM	F	NTC.BPD	domain-restricted	domain-SP
-0.0924809	4.28027	-0.410364	0.681668	0.962581	-5.3706	ENSG00000156017	CARNMT1	WM_F_NTC.BPD	WM	F	NTC.BPD	domain-restricted	domain-SP
-0.137343	3.59613	-0.498164	0.618529	0.952143	-5.37077	ENSG00000128849	CGNL1	WM_F_NTC.BPD	WM	F	NTC.BPD	domain-restricted	domain-SP
-0.0637171	4.14839	-0.187409	0.851398	0.985152	-5.37078	ENSG00000144583	MARCH4	WM_F_NTC.BPD	WM	F	NTC.BPD	domain-restricted	domain-SP
0.0631237	4.13497	0.228842	0.819061	0.981295	-5.37084	ENSG00000171408	PDE7B	WM_F_NTC.BPD	WM	F	NTC.BPD	domain-restricted	domain-SP
0.138806	5.38488	0.779808	0.435775	0.911065	-5.37084	ENSG00000136842	TMOD1	WM_F_NTC.BPD	WM	F	NTC.BPD	domain-restricted	domain-SP
0.142509	6.07364	1.08855	0.276737	0.854911	-5.37088	ENSG00000135447	PPP1R1A	WM_F_NTC.BPD	WM	F	NTC.BPD	domain-restricted	domain-SP
-0.0342082	3.1489	-0.105297	0.916171	0.991802	-5.37105	ENSG00000218510	LINC00339	WM_F_NTC.BPD	WM	F	NTC.BPD	domain-restricted	domain-SP
-0.125816	5.62268	-1.04634	0.295775	0.863347	-5.37131	ENSG00000117448	AKR1A1	WM_F_NTC.BPD	WM	F	NTC.BPD	domain-restricted	domain-SP
-0.000743879	3.65548	-0.00287463	0.997707	0.999792	-5.37181	ENSG00000255366	AC120036.4	WM_F_NTC.BPD	WM	F	NTC.BPD	domain-restricted	domain-SP
0.134658	5.35739	0.818557	0.413325	0.904354	-5.37185	ENSG00000226137	BAIAP2-DT	WM_F_NTC.BPD	WM	F	NTC.BPD	domain-restricted	domain-SP
0.0710411	3.73686	0.252302	0.800883	0.979241	-5.37187	ENSG00000112038	OPRM1	WM_F_NTC.BPD	WM	F	NTC.BPD	domain-restricted	domain-SP
-0.128605	5.89148	-1.05692	0.290924	0.861284	-5.37189	ENSG00000138382	METTL5	WM_F_NTC.BPD	WM	F	NTC.BPD	domain-restricted	domain-SP
0.109762	8.17491	1.39628	0.163084	0.782004	-5.37195	ENSG00000163041	H3F3A	WM_F_NTC.BPD	WM	F	NTC.BPD	domain-restricted	domain-SP
-0.0750952	3.64467	-0.298025	0.765775	0.975389	-5.37203	ENSG00000137513	NARS2	WM_F_NTC.BPD	WM	F	NTC.BPD	domain-restricted	domain-SP
0.190819	5.47775	1.03616	0.300508	0.865353	-5.37224	ENSG00000175197	DDIT3	WM_F_NTC.BPD	WM	F	NTC.BPD	domain-restricted	domain-SP
0.127401	4.68967	0.614244	0.539259	0.936759	-5.37233	ENSG00000149260	CAPN5	WM_F_NTC.BPD	WM	F	NTC.BPD	domain-restricted	domain-SP
0.122074	5.96697	1.11885	0.263598	0.848004	-5.37235	ENSG00000110917	MLEC	WM_F_NTC.BPD	WM	F	NTC.BPD	domain-restricted	domain-SP
-0.189736	4.26634	-0.586636	0.557651	0.940493	-5.37236	ENSG00000155090	KLF10	WM_F_NTC.BPD	WM	F	NTC.BPD	domain-restricted	domain-SP
0.142735	2.91911	0.546082	0.585188	0.946319	-5.37242	ENSG00000198865	CCDC152	WM_F_NTC.BPD	WM	F	NTC.BPD	domain-restricted	domain-SP
0.130093	5.74693	1.21172	0.226039	0.825947	-5.37257	ENSG00000150764	DIXDC1	WM_F_NTC.BPD	WM	F	NTC.BPD	domain-restricted	domain-SP
-0.146779	4.48734	-0.834263	0.404425	0.901911	-5.3726	ENSG00000103227	LMF1	WM_F_NTC.BPD	WM	F	NTC.BPD	domain-restricted	domain-SP
-0.00868177	3.40371	-0.0334269	0.973344	0.997463	-5.37274	ENSG00000197044	ZNF441	WM_F_NTC.BPD	WM	F	NTC.BPD	domain-restricted	domain-SP
0.0502286	3.34792	0.183972	0.85409	0.985453	-5.37274	ENSG00000176148	TCP11L1	WM_F_NTC.BPD	WM	F	NTC.BPD	domain-restricted	domain-SP
-0.0404404	3.16207	-0.15069	0.880265	0.988283	-5.37275	ENSG00000251580	LINC02482	WM_F_NTC.BPD	WM	F	NTC.BPD	domain-restricted	domain-SP
-0.143295	4.4262	-0.602524	0.547026	0.938606	-5.3728	ENSG00000225746	MEG8	WM_F_NTC.BPD	WM	F	NTC.BPD	domain-restricted	domain-SP
0.131856	5.04762	1.00438	0.31555	0.87104	-5.37287	ENSG00000171681	ATF7IP	WM_F_NTC.BPD	WM	F	NTC.BPD	domain-restricted	domain-SP
-0.141976	5.85996	-0.956495	0.339161	0.879777	-5.373	ENSG00000128590	DNAJB9	WM_F_NTC.BPD	WM	F	NTC.BPD	domain-restricted	domain-SP
-0.124534	4.52693	-0.744333	0.456932	0.916004	-5.37325	ENSG00000086848	ALG9	WM_F_NTC.BPD	WM	F	NTC.BPD	domain-restricted	domain-SP
-0.125755	2.35843	-0.330378	0.741219	0.971665	-5.37332	ENSG00000204482	LST1	WM_F_NTC.BPD	WM	F	NTC.BPD	domain-restricted	domain-SP
-0.140334	5.19745	-0.89715	0.369956	0.890624	-5.37348	ENSG00000144597	EAF1	WM_F_NTC.BPD	WM	F	NTC.BPD	domain-restricted	domain-SP
-0.213878	5.36466	-0.863136	0.38838	0.897393	-5.3735	ENSG00000168077	SCARA3	WM_F_NTC.BPD	WM	F	NTC.BPD	domain-restricted	domain-SP
-0.297974	3.89762	-0.703316	0.48211	0.923091	-5.37361	ENSG00000173372	C1QA	WM_F_NTC.BPD	WM	F	NTC.BPD	domain-restricted	domain-SP
0.0958871	3.06912	0.397979	0.69077	0.963978	-5.37368	ENSG00000137656	BUD13	WM_F_NTC.BPD	WM	F	NTC.BPD	domain-restricted	domain-SP
0.0815678	3.59686	0.349282	0.726986	0.969573	-5.37372	ENSG00000275764	AC092747.4	WM_F_NTC.BPD	WM	F	NTC.BPD	domain-restricted	domain-SP
-0.0911675	3.54029	-0.370017	0.711485	0.967168	-5.37399	ENSG00000163975	MELTF	WM_F_NTC.BPD	WM	F	NTC.BPD	domain-restricted	domain-SP
-0.131485	5.36495	-0.728126	0.466787	0.918926	-5.37404	ENSG00000137843	PAK6	WM_F_NTC.BPD	WM	F	NTC.BPD	domain-restricted	domain-SP
0.115986	4.53122	0.55552	0.578722	0.945205	-5.37414	ENSG00000130032	PRRG3	WM_F_NTC.BPD	WM	F	NTC.BPD	domain-restricted	domain-SP
-0.127964	4.68015	-0.803653	0.421878	0.906927	-5.37416	ENSG00000087338	GMCL1	WM_F_NTC.BPD	WM	F	NTC.BPD	domain-restricted	domain-SP
-0.0355433	4.40048	-0.116933	0.906948	0.990891	-5.37429	ENSG00000157502	PWWP3B	WM_F_NTC.BPD	WM	F	NTC.BPD	domain-restricted	domain-SP
-0.140881	3.82587	-0.555811	0.578523	0.945161	-5.37429	ENSG00000185519	FAM131C	WM_F_NTC.BPD	WM	F	NTC.BPD	domain-restricted	domain-SP
-0.116005	7.32202	-1.21735	0.223892	0.824709	-5.37433	ENSG00000135018	UBQLN1	WM_F_NTC.BPD	WM	F	NTC.BPD	domain-restricted	domain-SP
0.060802	4.0619	0.195345	0.845182	0.98456	-5.37439	ENSG00000153012	LGI2	WM_F_NTC.BPD	WM	F	NTC.BPD	domain-restricted	domain-SP
-0.200043	4.36191	-0.808435	0.419133	0.906051	-5.37445	ENSG00000167363	FN3K	WM_F_NTC.BPD	WM	F	NTC.BPD	domain-restricted	domain-SP
-0.11108	3.96804	-0.535059	0.592784	0.947642	-5.37446	ENSG00000121058	COIL	WM_F_NTC.BPD	WM	F	NTC.BPD	domain-restricted	domain-SP
-0.00405657	2.10031	-0.0152137	0.987866	0.998799	-5.3745	ENSG00000108448	TRIM16L	WM_F_NTC.BPD	WM	F	NTC.BPD	domain-restricted	domain-SP
0.113527	3.29798	0.51425	0.607244	0.950213	-5.37468	ENSG00000111581	NUP107	WM_F_NTC.BPD	WM	F	NTC.BPD	domain-restricted	domain-SP
0.126912	6.91906	1.19058	0.234231	0.831683	-5.3748	ENSG00000163468	CCT3	WM_F_NTC.BPD	WM	F	NTC.BPD	domain-restricted	domain-SP
0.106523	2.25046	0.299642	0.764543	0.975191	-5.37481	ENSG00000077420	APBB1IP	WM_F_NTC.BPD	WM	F	NTC.BPD	domain-restricted	domain-SP
0.0206485	1.61051	0.0653781	0.947892	0.995321	-5.37506	ENSG00000105889	STEAP1B	WM_F_NTC.BPD	WM	F	NTC.BPD	domain-restricted	domain-SP
-0.121385	3.97521	-0.514104	0.607346	0.950213	-5.3751	ENSG00000162437	RAVER2	WM_F_NTC.BPD	WM	F	NTC.BPD	domain-restricted	domain-SP
-0.124689	5.85983	-0.980649	0.327114	0.875165	-5.37511	ENSG00000116221	MRPL37	WM_F_NTC.BPD	WM	F	NTC.BPD	domain-restricted	domain-SP
-0.138841	5.45635	-1.07136	0.284387	0.858475	-5.37519	ENSG00000117362	APH1A	WM_F_NTC.BPD	WM	F	NTC.BPD	domain-restricted	domain-SP
-0.00509676	2.53649	-0.0161364	0.98713	0.998786	-5.3756	ENSG00000162576	MXRA8	WM_F_NTC.BPD	WM	F	NTC.BPD	domain-restricted	domain-SP
0.125146	2.93793	0.511913	0.608877	0.950384	-5.37569	ENSG00000119397	CNTRL	WM_F_NTC.BPD	WM	F	NTC.BPD	domain-restricted	domain-SP
-0.162447	4.35308	-1.05976	0.289628	0.860707	-5.37582	ENSG00000120162	MOB3B	WM_F_NTC.BPD	WM	F	NTC.BPD	domain-restricted	domain-SP
0.128029	3.58314	0.558305	0.576819	0.944809	-5.37594	ENSG00000160961	ZNF333	WM_F_NTC.BPD	WM	F	NTC.BPD	domain-restricted	domain-SP
0.0155826	3.42905	0.0565318	0.954935	0.995717	-5.37608	ENSG00000113532	ST8SIA4	WM_F_NTC.BPD	WM	F	NTC.BPD	domain-restricted	domain-SP
-0.087761	3.27939	-0.347566	0.728273	0.969732	-5.37611	ENSG00000287115	AC009951.6	WM_F_NTC.BPD	WM	F	NTC.BPD	domain-restricted	domain-SP
-0.0294687	3.31302	-0.114046	0.909235	0.991109	-5.37624	ENSG00000013503	POLR3B	WM_F_NTC.BPD	WM	F	NTC.BPD	domain-restricted	domain-SP
-0.0575669	3.18251	-0.192497	0.84741	0.984838	-5.37625	ENSG00000082556	OPRK1	WM_F_NTC.BPD	WM	F	NTC.BPD	domain-restricted	domain-SP
-0.148543	4.12954	-0.759184	0.448005	0.913747	-5.37629	ENSG00000112874	NUDT12	WM_F_NTC.BPD	WM	F	NTC.BPD	domain-restricted	domain-SP
-0.121582	4.46306	-0.701454	0.483259	0.923377	-5.37639	ENSG00000108788	MLX	WM_F_NTC.BPD	WM	F	NTC.BPD	domain-restricted	domain-SP
0.056934	3.99467	0.233365	0.815548	0.980763	-5.37643	ENSG00000215251	FASTKD5	WM_F_NTC.BPD	WM	F	NTC.BPD	domain-restricted	domain-SP
0.072744	2.24289	0.251001	0.801889	0.979293	-5.37657	ENSG00000140931	CMTM3	WM_F_NTC.BPD	WM	F	NTC.BPD	domain-restricted	domain-SP
-0.124725	3.84751	-0.669777	0.503227	0.927948	-5.37661	ENSG00000156968	MPV17L	WM_F_NTC.BPD	WM	F	NTC.BPD	domain-restricted	domain-SP
0.119923	5.17905	0.788375	0.430751	0.909788	-5.37669	ENSG00000151135	TMEM263	WM_F_NTC.BPD	WM	F	NTC.BPD	domain-restricted	domain-SP
0.137861	6.00037	1.10012	0.271666	0.85174	-5.37669	ENSG00000103121	CMC2	WM_F_NTC.BPD	WM	F	NTC.BPD	domain-restricted	domain-SP
-0.108921	6.91084	-1.12633	0.260421	0.846175	-5.37681	ENSG00000244687	UBE2V1	WM_F_NTC.BPD	WM	F	NTC.BPD	domain-restricted	domain-SP
-0.132809	5.70799	-1.10842	0.268073	0.850273	-5.37686	ENSG00000116001	TIA1	WM_F_NTC.BPD	WM	F	NTC.BPD	domain-restricted	domain-SP
-0.136529	3.80093	-0.513386	0.607848	0.950265	-5.37713	ENSG00000154529	CNTNAP3B	WM_F_NTC.BPD	WM	F	NTC.BPD	domain-restricted	domain-SP
0.0430706	3.11789	0.180159	0.857081	0.985652	-5.37738	ENSG00000256087	ZNF432	WM_F_NTC.BPD	WM	F	NTC.BPD	domain-restricted	domain-SP
-0.142185	5.21793	-0.412326	0.680236	0.962409	-5.37742	ENSG00000006016	CRLF1	WM_F_NTC.BPD	WM	F	NTC.BPD	domain-restricted	domain-SP
0.124169	4.15477	0.590892	0.554788	0.940028	-5.37744	ENSG00000197070	ARRDC1	WM_F_NTC.BPD	WM	F	NTC.BPD	domain-restricted	domain-SP
0.130743	3.93102	0.565808	0.57171	0.943528	-5.37774	ENSG00000161920	MED11	WM_F_NTC.BPD	WM	F	NTC.BPD	domain-restricted	domain-SP
-0.132897	4.62691	-0.854479	0.39314	0.898851	-5.37783	ENSG00000127993	RBM48	WM_F_NTC.BPD	WM	F	NTC.BPD	domain-restricted	domain-SP
0.152949	2.36142	0.553916	0.579818	0.945333	-5.37784	ENSG00000213398	LCAT	WM_F_NTC.BPD	WM	F	NTC.BPD	domain-restricted	domain-SP
-0.117412	2.76506	-0.475933	0.634274	0.954648	-5.37821	ENSG00000040531	CTNS	WM_F_NTC.BPD	WM	F	NTC.BPD	domain-restricted	domain-SP
0.115382	4.26008	0.659379	0.509875	0.929705	-5.37841	ENSG00000135372	NAT10	WM_F_NTC.BPD	WM	F	NTC.BPD	domain-restricted	domain-SP
0.143701	3.72946	0.744516	0.456821	0.916004	-5.37852	ENSG00000106546	AHR	WM_F_NTC.BPD	WM	F	NTC.BPD	domain-restricted	domain-SP
0.110527	3.77201	0.522278	0.601647	0.948968	-5.37859	ENSG00000100296	THOC5	WM_F_NTC.BPD	WM	F	NTC.BPD	domain-restricted	domain-SP
-0.00309345	2.99291	-0.0122183	0.990255	0.9991	-5.37863	ENSG00000160392	C19orf47	WM_F_NTC.BPD	WM	F	NTC.BPD	domain-restricted	domain-SP
0.17411	3.25039	0.867784	0.385818	0.89639	-5.37868	ENSG00000107338	SHB	WM_F_NTC.BPD	WM	F	NTC.BPD	domain-restricted	domain-SP
0.128422	4.3562	0.625582	0.531799	0.934921	-5.37871	ENSG00000140044	JDP2	WM_F_NTC.BPD	WM	F	NTC.BPD	domain-restricted	domain-SP
-0.108374	3.62691	-0.444656	0.656709	0.958666	-5.37896	ENSG00000186174	BCL9L	WM_F_NTC.BPD	WM	F	NTC.BPD	domain-restricted	domain-SP
-0.114631	7.51586	-1.20664	0.227988	0.827419	-5.37899	ENSG00000158109	TPRG1L	WM_F_NTC.BPD	WM	F	NTC.BPD	domain-restricted	domain-SP
0.124181	2.87477	0.525717	0.599256	0.948661	-5.37901	ENSG00000162976	SLC66A3	WM_F_NTC.BPD	WM	F	NTC.BPD	domain-restricted	domain-SP
-0.0204855	3.31022	-0.0792895	0.936826	0.994255	-5.37903	ENSG00000284024	HSPA14	WM_F_NTC.BPD	WM	F	NTC.BPD	domain-restricted	domain-SP
0.126708	5.17742	0.849515	0.395893	0.899589	-5.37905	ENSG00000088682	COQ9	WM_F_NTC.BPD	WM	F	NTC.BPD	domain-restricted	domain-SP
0.107784	3.4098	0.502144	0.615729	0.951572	-5.37908	ENSG00000185347	TEDC1	WM_F_NTC.BPD	WM	F	NTC.BPD	domain-restricted	domain-SP
-0.101301	2.84357	-0.391947	0.69522	0.964715	-5.37914	ENSG00000168884	TNIP2	WM_F_NTC.BPD	WM	F	NTC.BPD	domain-restricted	domain-SP
0.0227748	2.36636	0.0828462	0.933998	0.993866	-5.37919	ENSG00000175764	TTLL11	WM_F_NTC.BPD	WM	F	NTC.BPD	domain-restricted	domain-SP
-0.0148922	3.58863	-0.0499742	0.960158	0.996252	-5.37936	ENSG00000171444	MCC	WM_F_NTC.BPD	WM	F	NTC.BPD	domain-restricted	domain-SP
-0.0697613	3.36731	-0.287654	0.773699	0.976295	-5.37952	ENSG00000107960	STN1	WM_F_NTC.BPD	WM	F	NTC.BPD	domain-restricted	domain-SP
-0.142916	4.69154	-0.844518	0.398676	0.900192	-5.37964	ENSG00000127663	KDM4B	WM_F_NTC.BPD	WM	F	NTC.BPD	domain-restricted	domain-SP
0.0926088	4.1912	0.311393	0.755599	0.973908	-5.37971	ENSG00000132164	SLC6A11	WM_F_NTC.BPD	WM	F	NTC.BPD	domain-restricted	domain-SP
-0.011011	2.9998	-0.0361416	0.97118	0.997349	-5.37998	ENSG00000056972	TRAF3IP2	WM_F_NTC.BPD	WM	F	NTC.BPD	domain-restricted	domain-SP
0.00566195	3.12187	0.0220319	0.982429	0.998256	-5.38006	ENSG00000234616	JRK	WM_F_NTC.BPD	WM	F	NTC.BPD	domain-restricted	domain-SP
0.0138408	2.0796	0.0459056	0.963399	0.996656	-5.38047	ENSG00000106404	CLDN15	WM_F_NTC.BPD	WM	F	NTC.BPD	domain-restricted	domain-SP
-0.116652	6.0204	-1.11945	0.263341	0.847948	-5.38057	ENSG00000151923	TIAL1	WM_F_NTC.BPD	WM	F	NTC.BPD	domain-restricted	domain-SP
-0.0978642	7.50299	-1.32089	0.186983	0.799932	-5.38086	ENSG00000122042	UBL3	WM_F_NTC.BPD	WM	F	NTC.BPD	domain-restricted	domain-SP
-0.159546	5.94946	-0.929333	0.35305	0.884612	-5.38089	ENSG00000111696	NT5DC3	WM_F_NTC.BPD	WM	F	NTC.BPD	domain-restricted	domain-SP
-0.165289	8.11228	-1.48793	0.137252	0.756953	-5.38096	ENSG00000244274	DBNDD2	WM_F_NTC.BPD	WM	F	NTC.BPD	domain-restricted	domain-SP
0.120483	5.98867	1.03463	0.301209	0.865666	-5.38102	ENSG00000139579	NABP2	WM_F_NTC.BPD	WM	F	NTC.BPD	domain-restricted	domain-SP
0.0452635	2.86719	0.166849	0.867538	0.986924	-5.38103	ENSG00000157613	CREB3L1	WM_F_NTC.BPD	WM	F	NTC.BPD	domain-restricted	domain-SP
-0.11634	5.55113	-0.895596	0.370785	0.891058	-5.38103	ENSG00000136631	VPS45	WM_F_NTC.BPD	WM	F	NTC.BPD	domain-restricted	domain-SP
-0.177234	3.60168	-1.00629	0.314631	0.870785	-5.38108	ENSG00000167588	GPD1	WM_F_NTC.BPD	WM	F	NTC.BPD	domain-restricted	domain-SP
0.0485317	3.61398	0.181232	0.856239	0.985612	-5.38115	ENSG00000131459	GFPT2	WM_F_NTC.BPD	WM	F	NTC.BPD	domain-restricted	domain-SP
-0.00660677	3.45101	-0.0272389	0.978277	0.997948	-5.38116	ENSG00000230487	PSMG3-AS1	WM_F_NTC.BPD	WM	F	NTC.BPD	domain-restricted	domain-SP
-0.128532	5.6905	-0.93533	0.349949	0.883482	-5.38134	ENSG00000180530	NRIP1	WM_F_NTC.BPD	WM	F	NTC.BPD	domain-restricted	domain-SP
0.0923201	2.0223	0.330553	0.741084	0.97164	-5.3814	ENSG00000248019	FAM13A-AS1	WM_F_NTC.BPD	WM	F	NTC.BPD	domain-restricted	domain-SP
0.123175	2.75238	0.440854	0.659459	0.959212	-5.38148	ENSG00000166682	TMPRSS5	WM_F_NTC.BPD	WM	F	NTC.BPD	domain-restricted	domain-SP
0.211281	3.43579	0.663146	0.507471	0.929185	-5.38151	ENSG00000169860	P2RY1	WM_F_NTC.BPD	WM	F	NTC.BPD	domain-restricted	domain-SP
0.12889	5.10767	0.690862	0.489888	0.925025	-5.38151	ENSG00000123352	SPATS2	WM_F_NTC.BPD	WM	F	NTC.BPD	domain-restricted	domain-SP
0.0196963	2.72545	0.0701231	0.944116	0.995213	-5.38152	ENSG00000136932	TRMO	WM_F_NTC.BPD	WM	F	NTC.BPD	domain-restricted	domain-SP
-0.123905	5.74016	-1.08415	0.278683	0.855695	-5.38153	ENSG00000203950	RTL8A	WM_F_NTC.BPD	WM	F	NTC.BPD	domain-restricted	domain-SP
-0.13217	4.89809	-0.356618	0.721493	0.968707	-5.38156	ENSG00000146469	VIP	WM_F_NTC.BPD	WM	F	NTC.BPD	domain-restricted	domain-SP
0.103444	2.96744	0.429971	0.667352	0.960506	-5.38159	ENSG00000172687	ZNF738	WM_F_NTC.BPD	WM	F	NTC.BPD	domain-restricted	domain-SP
0.139542	1.61816	0.513133	0.608024	0.950277	-5.38165	ENSG00000168754	FAM178B	WM_F_NTC.BPD	WM	F	NTC.BPD	domain-restricted	domain-SP
0.0203244	2.81279	0.0737318	0.941245	0.994818	-5.38172	ENSG00000166997	CNPY4	WM_F_NTC.BPD	WM	F	NTC.BPD	domain-restricted	domain-SP
0.0954064	2.44152	0.344057	0.73091	0.970077	-5.38177	ENSG00000196689	TRPV1	WM_F_NTC.BPD	WM	F	NTC.BPD	domain-restricted	domain-SP
-0.0343549	2.93666	-0.121944	0.902979	0.990473	-5.38191	ENSG00000197256	KANK2	WM_F_NTC.BPD	WM	F	NTC.BPD	domain-restricted	domain-SP
-0.0467348	3.85303	-0.168243	0.866442	0.986821	-5.38197	ENSG00000203709	MIR29B2CHG	WM_F_NTC.BPD	WM	F	NTC.BPD	domain-restricted	domain-SP
0.163551	3.53333	0.597079	0.550656	0.939326	-5.38223	ENSG00000151892	GFRA1	WM_F_NTC.BPD	WM	F	NTC.BPD	domain-restricted	domain-SP
-0.116396	6.66173	-1.11312	0.26605	0.849279	-5.38226	ENSG00000134779	TPGS2	WM_F_NTC.BPD	WM	F	NTC.BPD	domain-restricted	domain-SP
0.0359482	4.5319	0.133891	0.893529	0.989639	-5.38236	ENSG00000144355	DLX1	WM_F_NTC.BPD	WM	F	NTC.BPD	domain-restricted	domain-SP
-0.0136869	3.0426	-0.0538308	0.957086	0.995945	-5.38268	ENSG00000167264	DUS2	WM_F_NTC.BPD	WM	F	NTC.BPD	domain-restricted	domain-SP
0.0880399	3.64655	0.337381	0.735934	0.970866	-5.38279	ENSG00000135333	EPHA7	WM_F_NTC.BPD	WM	F	NTC.BPD	domain-restricted	domain-SP
-0.00178933	2.58628	-0.0067217	0.994639	0.999485	-5.38284	ENSG00000236088	COX10-AS1	WM_F_NTC.BPD	WM	F	NTC.BPD	domain-restricted	domain-SP
0.0663784	3.49842	0.284932	0.775783	0.976491	-5.38286	ENSG00000141084	RANBP10	WM_F_NTC.BPD	WM	F	NTC.BPD	domain-restricted	domain-SP
0.0597107	3.07931	0.221153	0.82504	0.98198	-5.383	ENSG00000182325	FBXL6	WM_F_NTC.BPD	WM	F	NTC.BPD	domain-restricted	domain-SP
0.132924	5.72953	0.866049	0.386768	0.896859	-5.38303	ENSG00000111731	C2CD5	WM_F_NTC.BPD	WM	F	NTC.BPD	domain-restricted	domain-SP
-0.0893355	3.5332	-0.404101	0.686265	0.963241	-5.38306	ENSG00000181830	SLC35C1	WM_F_NTC.BPD	WM	F	NTC.BPD	domain-restricted	domain-SP
-0.0703374	3.15618	-0.30172	0.762958	0.974929	-5.38306	ENSG00000087008	ACOX3	WM_F_NTC.BPD	WM	F	NTC.BPD	domain-restricted	domain-SP
-0.121833	4.83284	-0.699732	0.484333	0.92361	-5.38309	ENSG00000136379	ABHD17C	WM_F_NTC.BPD	WM	F	NTC.BPD	domain-restricted	domain-SP
0.0319019	3.14574	0.104208	0.917035	0.991883	-5.3832	ENSG00000086544	ITPKC	WM_F_NTC.BPD	WM	F	NTC.BPD	domain-restricted	domain-SP
0.0593325	3.68208	0.240539	0.809985	0.980054	-5.38345	ENSG00000165028	NIPSNAP3B	WM_F_NTC.BPD	WM	F	NTC.BPD	domain-restricted	domain-SP
-0.0992979	3.42084	-0.434663	0.663945	0.959932	-5.38347	ENSG00000184465	WDR27	WM_F_NTC.BPD	WM	F	NTC.BPD	domain-restricted	domain-SP
-0.0931192	3.75482	-0.466262	0.641177	0.955896	-5.38354	ENSG00000132394	EEFSEC	WM_F_NTC.BPD	WM	F	NTC.BPD	domain-restricted	domain-SP
0.0376143	3.77283	0.134187	0.893294	0.989596	-5.38363	ENSG00000267532	MIR497HG	WM_F_NTC.BPD	WM	F	NTC.BPD	domain-restricted	domain-SP
0.0124388	3.29058	0.0505781	0.959677	0.996252	-5.38366	ENSG00000101452	DHX35	WM_F_NTC.BPD	WM	F	NTC.BPD	domain-restricted	domain-SP
0.0329032	3.777	0.126078	0.899707	0.990155	-5.38369	ENSG00000118369	USP35	WM_F_NTC.BPD	WM	F	NTC.BPD	domain-restricted	domain-SP
0.0957776	2.73119	0.381815	0.702717	0.965902	-5.38371	ENSG00000070476	ZXDC	WM_F_NTC.BPD	WM	F	NTC.BPD	domain-restricted	domain-SP
-0.105582	3.99496	-0.511891	0.608893	0.950384	-5.38408	ENSG00000136811	ODF2	WM_F_NTC.BPD	WM	F	NTC.BPD	domain-restricted	domain-SP
0.124658	6.30221	1.24747	0.212652	0.817808	-5.38418	ENSG00000159658	EFCAB14	WM_F_NTC.BPD	WM	F	NTC.BPD	domain-restricted	domain-SP
-0.143148	5.663	-1.06973	0.285118	0.858719	-5.38423	ENSG00000088448	ANKRD10	WM_F_NTC.BPD	WM	F	NTC.BPD	domain-restricted	domain-SP
-0.110618	4.8998	-0.378672	0.705052	0.966265	-5.38425	ENSG00000168843	FSTL5	WM_F_NTC.BPD	WM	F	NTC.BPD	domain-restricted	domain-SP
0.171804	6.08091	1.11727	0.264287	0.848388	-5.38449	ENSG00000153944	MSI2	WM_F_NTC.BPD	WM	F	NTC.BPD	domain-restricted	domain-SP
0.129831	5.09977	0.834696	0.404181	0.901857	-5.3845	ENSG00000110906	KCTD10	WM_F_NTC.BPD	WM	F	NTC.BPD	domain-restricted	domain-SP
-0.0947693	2.38329	-0.338827	0.734844	0.970725	-5.38452	ENSG00000101605	MYOM1	WM_F_NTC.BPD	WM	F	NTC.BPD	domain-restricted	domain-SP
0.0817285	2.99768	0.326068	0.744473	0.972201	-5.38459	ENSG00000106948	AKNA	WM_F_NTC.BPD	WM	F	NTC.BPD	domain-restricted	domain-SP
0.186799	5.91921	1.34063	0.180507	0.795551	-5.38459	ENSG00000159713	TPPP3	WM_F_NTC.BPD	WM	F	NTC.BPD	domain-restricted	domain-SP
-0.123611	3.74837	-0.596878	0.550787	0.939326	-5.3847	ENSG00000122783	CYREN	WM_F_NTC.BPD	WM	F	NTC.BPD	domain-restricted	domain-SP
-0.116656	3.85235	-0.529379	0.596715	0.948202	-5.38471	ENSG00000089876	DHX32	WM_F_NTC.BPD	WM	F	NTC.BPD	domain-restricted	domain-SP
0.0956128	3.55773	0.44987	0.652947	0.958031	-5.38472	ENSG00000115998	C2orf42	WM_F_NTC.BPD	WM	F	NTC.BPD	domain-restricted	domain-SP
0.120708	6.22584	1.02176	0.307256	0.86807	-5.38473	ENSG00000107864	CPEB3	WM_F_NTC.BPD	WM	F	NTC.BPD	domain-restricted	domain-SP
-0.114752	4.2477	-0.590398	0.55512	0.940105	-5.38522	ENSG00000120526	NUDCD1	WM_F_NTC.BPD	WM	F	NTC.BPD	domain-restricted	domain-SP
-0.110396	3.58724	-0.472248	0.636901	0.955185	-5.38525	ENSG00000111252	SH2B3	WM_F_NTC.BPD	WM	F	NTC.BPD	domain-restricted	domain-SP
0.127681	6.07818	1.17603	0.239992	0.835272	-5.38533	ENSG00000269293	ZSCAN16-AS1	WM_F_NTC.BPD	WM	F	NTC.BPD	domain-restricted	domain-SP
0.12719	4.34898	0.693142	0.488456	0.924622	-5.38538	ENSG00000141295	SCRN2	WM_F_NTC.BPD	WM	F	NTC.BPD	domain-restricted	domain-SP
0.200229	2.86758	0.719701	0.471962	0.920501	-5.38539	ENSG00000137959	IFI44L	WM_F_NTC.BPD	WM	F	NTC.BPD	domain-restricted	domain-SP
0.105286	4.21471	0.538167	0.590637	0.947183	-5.3859	ENSG00000173065	FAM222B	WM_F_NTC.BPD	WM	F	NTC.BPD	domain-restricted	domain-SP
-0.134134	5.3867	-0.756971	0.449329	0.914145	-5.38611	ENSG00000116991	SIPA1L2	WM_F_NTC.BPD	WM	F	NTC.BPD	domain-restricted	domain-SP
-0.113496	3.31833	-0.526696	0.598576	0.948468	-5.38614	ENSG00000102796	DHRS12	WM_F_NTC.BPD	WM	F	NTC.BPD	domain-restricted	domain-SP
-0.120997	4.60286	-0.64128	0.521556	0.932339	-5.38619	ENSG00000166900	STX3	WM_F_NTC.BPD	WM	F	NTC.BPD	domain-restricted	domain-SP
0.0435658	2.65931	0.169797	0.86522	0.986617	-5.38622	ENSG00000169241	SLC50A1	WM_F_NTC.BPD	WM	F	NTC.BPD	domain-restricted	domain-SP
-0.0983204	4.21039	-0.445588	0.656036	0.958509	-5.38627	ENSG00000134058	CDK7	WM_F_NTC.BPD	WM	F	NTC.BPD	domain-restricted	domain-SP
-0.146198	5.75457	-0.899031	0.368954	0.890243	-5.38632	ENSG00000173114	LRRN3	WM_F_NTC.BPD	WM	F	NTC.BPD	domain-restricted	domain-SP
-0.0850955	3.573	-0.290906	0.771212	0.976003	-5.38649	ENSG00000197774	EME2	WM_F_NTC.BPD	WM	F	NTC.BPD	domain-restricted	domain-SP
-0.0981662	4.59598	-0.415385	0.677991	0.962151	-5.38663	ENSG00000128641	MYO1B	WM_F_NTC.BPD	WM	F	NTC.BPD	domain-restricted	domain-SP
0.115088	4.67907	0.678647	0.497592	0.926795	-5.38664	ENSG00000166507	NDST2	WM_F_NTC.BPD	WM	F	NTC.BPD	domain-restricted	domain-SP
0.103835	5.97134	1.09063	0.275823	0.85436	-5.3867	ENSG00000242259	C22orf39	WM_F_NTC.BPD	WM	F	NTC.BPD	domain-restricted	domain-SP
-0.113204	4.61198	-0.571438	0.567891	0.942801	-5.38675	ENSG00000104369	JPH1	WM_F_NTC.BPD	WM	F	NTC.BPD	domain-restricted	domain-SP
0.0294899	2.73889	0.0871913	0.930545	0.993477	-5.38686	ENSG00000177337	DLGAP1-AS1	WM_F_NTC.BPD	WM	F	NTC.BPD	domain-restricted	domain-SP
-0.0770216	3.03144	-0.228689	0.81918	0.981295	-5.38686	ENSG00000025708	TYMP	WM_F_NTC.BPD	WM	F	NTC.BPD	domain-restricted	domain-SP
-0.0986657	3.25458	-0.431295	0.66639	0.960192	-5.3872	ENSG00000143633	C1orf131	WM_F_NTC.BPD	WM	F	NTC.BPD	domain-restricted	domain-SP
-0.153053	4.59801	-0.440618	0.659636	0.959252	-5.38721	ENSG00000213626	LBH	WM_F_NTC.BPD	WM	F	NTC.BPD	domain-restricted	domain-SP
-0.106122	6.18392	-1.05308	0.292678	0.86201	-5.38725	ENSG00000211456	SACM1L	WM_F_NTC.BPD	WM	F	NTC.BPD	domain-restricted	domain-SP
-0.050587	2.99211	-0.200775	0.840934	0.984125	-5.38726	ENSG00000101004	NINL	WM_F_NTC.BPD	WM	F	NTC.BPD	domain-restricted	domain-SP
0.158147	4.74522	0.806352	0.420321	0.906452	-5.38727	ENSG00000126464	PRR12	WM_F_NTC.BPD	WM	F	NTC.BPD	domain-restricted	domain-SP
0.161652	3.87042	0.783243	0.433757	0.910623	-5.38737	ENSG00000154134	ROBO3	WM_F_NTC.BPD	WM	F	NTC.BPD	domain-restricted	domain-SP
0.164026	3.91442	0.561809	0.574436	0.94416	-5.38739	ENSG00000135318	NT5E	WM_F_NTC.BPD	WM	F	NTC.BPD	domain-restricted	domain-SP
-0.0285885	3.57549	-0.080378	0.935961	0.994159	-5.38744	ENSG00000138061	CYP1B1	WM_F_NTC.BPD	WM	F	NTC.BPD	domain-restricted	domain-SP
-0.0933331	5.05635	-0.459789	0.645814	0.956754	-5.38777	ENSG00000111052	LIN7A	WM_F_NTC.BPD	WM	F	NTC.BPD	domain-restricted	domain-SP
-0.121921	5.38498	-0.918574	0.358643	0.886541	-5.38783	ENSG00000280798	LINC00294	WM_F_NTC.BPD	WM	F	NTC.BPD	domain-restricted	domain-SP
0.13637	4.43519	0.500004	0.617237	0.951881	-5.38784	ENSG00000170214	ADRA1B	WM_F_NTC.BPD	WM	F	NTC.BPD	domain-restricted	domain-SP
-0.126528	4.98775	-0.752923	0.451756	0.914838	-5.38787	ENSG00000148331	ASB6	WM_F_NTC.BPD	WM	F	NTC.BPD	domain-restricted	domain-SP
0.0422649	4.00197	0.184044	0.854033	0.985432	-5.38797	ENSG00000005469	CROT	WM_F_NTC.BPD	WM	F	NTC.BPD	domain-restricted	domain-SP
-0.0444027	3.99297	-0.190082	0.849302	0.984993	-5.38806	ENSG00000152582	SPEF2	WM_F_NTC.BPD	WM	F	NTC.BPD	domain-restricted	domain-SP
0.0444059	3.07872	0.12302	0.902129	0.990402	-5.38807	ENSG00000164692	COL1A2	WM_F_NTC.BPD	WM	F	NTC.BPD	domain-restricted	domain-SP
0.107104	3.72074	0.510129	0.610126	0.950618	-5.38814	ENSG00000179021	C3orf38	WM_F_NTC.BPD	WM	F	NTC.BPD	domain-restricted	domain-SP
-0.121477	5.21949	-0.749525	0.453799	0.915269	-5.38816	ENSG00000273156	AC124016.2	WM_F_NTC.BPD	WM	F	NTC.BPD	domain-restricted	domain-SP
-0.162702	4.8433	-0.817321	0.414033	0.904588	-5.38831	ENSG00000169902	TPST1	WM_F_NTC.BPD	WM	F	NTC.BPD	domain-restricted	domain-SP
0.13835	3.11616	0.486609	0.626692	0.95341	-5.38831	ENSG00000198805	PNP	WM_F_NTC.BPD	WM	F	NTC.BPD	domain-restricted	domain-SP
-0.119426	4.47524	-0.487923	0.625761	0.953225	-5.38832	ENSG00000064763	FAR2	WM_F_NTC.BPD	WM	F	NTC.BPD	domain-restricted	domain-SP
-0.0214904	3.05237	-0.0691424	0.944897	0.995291	-5.38843	ENSG00000235531	MSC-AS1	WM_F_NTC.BPD	WM	F	NTC.BPD	domain-restricted	domain-SP
-0.105139	3.01611	-0.421197	0.673744	0.961606	-5.3885	ENSG00000176974	SHMT1	WM_F_NTC.BPD	WM	F	NTC.BPD	domain-restricted	domain-SP
-0.0397582	3.73485	-0.141399	0.887596	0.988934	-5.38853	ENSG00000142303	ADAMTS10	WM_F_NTC.BPD	WM	F	NTC.BPD	domain-restricted	domain-SP
-0.136598	4.62052	-0.619647	0.535697	0.935948	-5.38867	ENSG00000141013	GAS8	WM_F_NTC.BPD	WM	F	NTC.BPD	domain-restricted	domain-SP
0.0854953	2.03153	0.313003	0.754374	0.973793	-5.38886	ENSG00000023445	BIRC3	WM_F_NTC.BPD	WM	F	NTC.BPD	domain-restricted	domain-SP
0.183982	4.09934	0.670371	0.502856	0.927844	-5.38891	ENSG00000067182	TNFRSF1A	WM_F_NTC.BPD	WM	F	NTC.BPD	domain-restricted	domain-SP
-0.1166	4.75175	-0.703361	0.482071	0.923081	-5.38899	ENSG00000135966	TGFBRAP1	WM_F_NTC.BPD	WM	F	NTC.BPD	domain-restricted	domain-SP
0.0554274	3.46233	0.217993	0.8275	0.982301	-5.38901	ENSG00000100678	SLC8A3	WM_F_NTC.BPD	WM	F	NTC.BPD	domain-restricted	domain-SP
-0.136449	4.30557	-0.801988	0.422839	0.907224	-5.38939	ENSG00000175455	CCDC14	WM_F_NTC.BPD	WM	F	NTC.BPD	domain-restricted	domain-SP
-0.119949	5.34351	-0.867774	0.385823	0.89639	-5.38952	ENSG00000134014	ELP3	WM_F_NTC.BPD	WM	F	NTC.BPD	domain-restricted	domain-SP
-0.148519	7.81288	-1.18408	0.2368	0.833256	-5.38986	ENSG00000121905	HPCA	WM_F_NTC.BPD	WM	F	NTC.BPD	domain-restricted	domain-SP
-0.160131	7.20979	-1.13141	0.258291	0.845308	-5.38988	ENSG00000171992	SYNPO	WM_F_NTC.BPD	WM	F	NTC.BPD	domain-restricted	domain-SP
-0.128122	5.29697	-0.842419	0.399849	0.900558	-5.39014	ENSG00000072401	UBE2D1	WM_F_NTC.BPD	WM	F	NTC.BPD	domain-restricted	domain-SP
-0.00289382	1.78958	-0.00945597	0.992458	0.999296	-5.39017	ENSG00000135077	HAVCR2	WM_F_NTC.BPD	WM	F	NTC.BPD	domain-restricted	domain-SP
-0.0553511	2.39652	-0.197529	0.843472	0.984418	-5.39035	ENSG00000273061	CDC37L1-DT	WM_F_NTC.BPD	WM	F	NTC.BPD	domain-restricted	domain-SP
-0.126685	4.61592	-0.779785	0.435788	0.911065	-5.39047	ENSG00000172331	BPGM	WM_F_NTC.BPD	WM	F	NTC.BPD	domain-restricted	domain-SP
-0.139884	4.78088	-0.661763	0.508347	0.929384	-5.39047	ENSG00000100346	CACNA1I	WM_F_NTC.BPD	WM	F	NTC.BPD	domain-restricted	domain-SP
-0.0947592	7.28208	-1.23805	0.216123	0.819938	-5.39051	ENSG00000165280	VCP	WM_F_NTC.BPD	WM	F	NTC.BPD	domain-restricted	domain-SP
-0.0902636	8.66523	-1.41047	0.158857	0.77797	-5.39051	ENSG00000149294	NCAM1	WM_F_NTC.BPD	WM	F	NTC.BPD	domain-restricted	domain-SP
-0.127652	4.39185	-0.704827	0.481159	0.922809	-5.39055	ENSG00000183751	TBL3	WM_F_NTC.BPD	WM	F	NTC.BPD	domain-restricted	domain-SP
-0.138464	5.16394	-0.784629	0.432943	0.910296	-5.39063	ENSG00000153982	GDPD1	WM_F_NTC.BPD	WM	F	NTC.BPD	domain-restricted	domain-SP
0.0234102	2.9368	0.0764133	0.939113	0.994596	-5.39079	ENSG00000176194	CIDEA	WM_F_NTC.BPD	WM	F	NTC.BPD	domain-restricted	domain-SP
-0.0968482	2.98603	-0.394141	0.6936	0.964492	-5.3909	ENSG00000258301	VASH1-AS1	WM_F_NTC.BPD	WM	F	NTC.BPD	domain-restricted	domain-SP
-0.0578041	3.23711	-0.246476	0.805388	0.979528	-5.39098	ENSG00000170100	ZNF778	WM_F_NTC.BPD	WM	F	NTC.BPD	domain-restricted	domain-SP
0.079727	3.04204	0.230137	0.818056	0.981162	-5.39099	ENSG00000188039	NWD1	WM_F_NTC.BPD	WM	F	NTC.BPD	domain-restricted	domain-SP
-0.112998	6.01399	-1.03456	0.301242	0.865677	-5.39108	ENSG00000009844	VTA1	WM_F_NTC.BPD	WM	F	NTC.BPD	domain-restricted	domain-SP
-0.0100668	3.12863	-0.0423145	0.96626	0.996766	-5.39111	ENSG00000164338	UTP15	WM_F_NTC.BPD	WM	F	NTC.BPD	domain-restricted	domain-SP
-0.0978264	3.73515	-0.489048	0.624965	0.953057	-5.39116	ENSG00000204348	DXO	WM_F_NTC.BPD	WM	F	NTC.BPD	domain-restricted	domain-SP
0.0772282	3.48902	0.327679	0.743255	0.972068	-5.39134	ENSG00000172175	MALT1	WM_F_NTC.BPD	WM	F	NTC.BPD	domain-restricted	domain-SP
0.0798818	3.7443	0.334158	0.738363	0.971158	-5.39136	ENSG00000172985	SH3RF3	WM_F_NTC.BPD	WM	F	NTC.BPD	domain-restricted	domain-SP
0.164626	4.80032	0.801699	0.423009	0.907305	-5.39141	ENSG00000123104	ITPR2	WM_F_NTC.BPD	WM	F	NTC.BPD	domain-restricted	domain-SP
-0.00905847	0.846825	-0.0278729	0.977772	0.997914	-5.39148	ENSG00000221887	HMSD	WM_F_NTC.BPD	WM	F	NTC.BPD	domain-restricted	domain-SP
-0.0336919	3.02027	-0.131599	0.89534	0.989821	-5.3916	ENSG00000144736	SHQ1	WM_F_NTC.BPD	WM	F	NTC.BPD	domain-restricted	domain-SP
0.033471	2.77494	0.131944	0.895068	0.989782	-5.39179	ENSG00000267106	ZNF561-AS1	WM_F_NTC.BPD	WM	F	NTC.BPD	domain-restricted	domain-SP
-0.112884	6.04892	-0.961641	0.336571	0.878876	-5.39182	ENSG00000163950	SLBP	WM_F_NTC.BPD	WM	F	NTC.BPD	domain-restricted	domain-SP
0.0737345	3.28478	0.304863	0.760563	0.974506	-5.39192	ENSG00000106080	FKBP14	WM_F_NTC.BPD	WM	F	NTC.BPD	domain-restricted	domain-SP
0.0941803	3.51318	0.442986	0.657916	0.958832	-5.39211	ENSG00000178694	NSUN3	WM_F_NTC.BPD	WM	F	NTC.BPD	domain-restricted	domain-SP
-0.0937449	2.7149	-0.242571	0.808413	0.979853	-5.39222	ENSG00000262202	AC007952.4	WM_F_NTC.BPD	WM	F	NTC.BPD	domain-restricted	domain-SP
0.119304	6.60729	1.13913	0.255048	0.843638	-5.39254	ENSG00000082014	SMARCD3	WM_F_NTC.BPD	WM	F	NTC.BPD	domain-restricted	domain-SP
-0.128533	4.83148	-0.760929	0.446962	0.913608	-5.39257	ENSG00000064419	TNPO3	WM_F_NTC.BPD	WM	F	NTC.BPD	domain-restricted	domain-SP
0.127993	4.73638	0.834441	0.404325	0.901911	-5.3926	ENSG00000124596	OARD1	WM_F_NTC.BPD	WM	F	NTC.BPD	domain-restricted	domain-SP
-0.114114	5.95761	-1.07769	0.281552	0.856983	-5.39265	ENSG00000188986	NELFB	WM_F_NTC.BPD	WM	F	NTC.BPD	domain-restricted	domain-SP
0.141099	3.98618	0.706185	0.480314	0.922621	-5.3927	ENSG00000149403	GRIK4	WM_F_NTC.BPD	WM	F	NTC.BPD	domain-restricted	domain-SP
0.180758	3.48734	0.588719	0.556252	0.940228	-5.39281	ENSG00000003989	SLC7A2	WM_F_NTC.BPD	WM	F	NTC.BPD	domain-restricted	domain-SP
0.0197612	3.05743	0.0749933	0.940242	0.994725	-5.39287	ENSG00000166821	PEX11A	WM_F_NTC.BPD	WM	F	NTC.BPD	domain-restricted	domain-SP
0.0147786	2.63005	0.0557753	0.955537	0.99578	-5.39313	ENSG00000262155	LINC02175	WM_F_NTC.BPD	WM	F	NTC.BPD	domain-restricted	domain-SP
0.116344	5.69177	1.03355	0.301713	0.865823	-5.39317	ENSG00000162032	SPSB3	WM_F_NTC.BPD	WM	F	NTC.BPD	domain-restricted	domain-SP
-0.0475992	2.64918	-0.183364	0.854567	0.985501	-5.39329	ENSG00000140548	ZNF710	WM_F_NTC.BPD	WM	F	NTC.BPD	domain-restricted	domain-SP
-0.108422	4.51619	-0.511767	0.60898	0.950389	-5.39329	ENSG00000165533	TTC8	WM_F_NTC.BPD	WM	F	NTC.BPD	domain-restricted	domain-SP
0.0419265	3.53915	0.160963	0.87217	0.987482	-5.39338	ENSG00000168005	SPINDOC	WM_F_NTC.BPD	WM	F	NTC.BPD	domain-restricted	domain-SP
0.1172	4.22103	0.627518	0.53053	0.934607	-5.39345	ENSG00000172273	HINFP	WM_F_NTC.BPD	WM	F	NTC.BPD	domain-restricted	domain-SP
0.0216268	3.25906	0.0829474	0.933918	0.993855	-5.39349	ENSG00000261221	ZNF865	WM_F_NTC.BPD	WM	F	NTC.BPD	domain-restricted	domain-SP
-0.0607165	2.97588	-0.248954	0.803471	0.979494	-5.39352	ENSG00000162419	GMEB1	WM_F_NTC.BPD	WM	F	NTC.BPD	domain-restricted	domain-SP
-0.136033	5.2284	-0.751056	0.452878	0.915131	-5.39355	ENSG00000196502	SULT1A1	WM_F_NTC.BPD	WM	F	NTC.BPD	domain-restricted	domain-SP
-0.0521201	3.82771	-0.211238	0.832765	0.983081	-5.39374	ENSG00000144120	TMEM177	WM_F_NTC.BPD	WM	F	NTC.BPD	domain-restricted	domain-SP
0.180346	3.55544	0.620615	0.535067	0.935815	-5.39383	ENSG00000175287	PHYHD1	WM_F_NTC.BPD	WM	F	NTC.BPD	domain-restricted	domain-SP
-0.0533394	2.54897	-0.196996	0.84389	0.98445	-5.3939	ENSG00000109771	LRP2BP	WM_F_NTC.BPD	WM	F	NTC.BPD	domain-restricted	domain-SP
-0.137258	4.49618	-0.68247	0.495174	0.926285	-5.39403	ENSG00000166025	AMOTL1	WM_F_NTC.BPD	WM	F	NTC.BPD	domain-restricted	domain-SP
0.130383	5.79752	0.981393	0.326747	0.874988	-5.39413	ENSG00000148516	ZEB1	WM_F_NTC.BPD	WM	F	NTC.BPD	domain-restricted	domain-SP
-0.154706	3.12004	-0.728609	0.466491	0.918834	-5.39415	ENSG00000114200	BCHE	WM_F_NTC.BPD	WM	F	NTC.BPD	domain-restricted	domain-SP
0.128911	4.56995	0.746406	0.45568	0.91575	-5.39416	ENSG00000166575	TMEM135	WM_F_NTC.BPD	WM	F	NTC.BPD	domain-restricted	domain-SP
-0.158185	3.87102	-0.556143	0.578301	0.945106	-5.39435	ENSG00000043355	ZIC2	WM_F_NTC.BPD	WM	F	NTC.BPD	domain-restricted	domain-SP
-0.0459322	3.1428	-0.187464	0.851353	0.985152	-5.39437	ENSG00000163918	RFC4	WM_F_NTC.BPD	WM	F	NTC.BPD	domain-restricted	domain-SP
0.132202	4.99744	0.973318	0.33074	0.87639	-5.3945	ENSG00000118263	KLF7	WM_F_NTC.BPD	WM	F	NTC.BPD	domain-restricted	domain-SP
-0.128612	4.80605	-0.907466	0.364481	0.888577	-5.39455	ENSG00000184381	PLA2G6	WM_F_NTC.BPD	WM	F	NTC.BPD	domain-restricted	domain-SP
0.124815	4.83792	0.833258	0.404991	0.902081	-5.39456	ENSG00000197965	MPZL1	WM_F_NTC.BPD	WM	F	NTC.BPD	domain-restricted	domain-SP
0.0206006	2.01687	0.0572205	0.954386	0.995661	-5.3947	ENSG00000112799	LY86	WM_F_NTC.BPD	WM	F	NTC.BPD	domain-restricted	domain-SP
-0.14389	4.0418	-0.810702	0.41782	0.905755	-5.39492	ENSG00000182359	KBTBD3	WM_F_NTC.BPD	WM	F	NTC.BPD	domain-restricted	domain-SP
0.139028	5.00762	0.935903	0.349654	0.883387	-5.39493	ENSG00000163348	PYGO2	WM_F_NTC.BPD	WM	F	NTC.BPD	domain-restricted	domain-SP
-0.140523	8.57287	-1.31985	0.187333	0.800257	-5.39507	ENSG00000143198	MGST3	WM_F_NTC.BPD	WM	F	NTC.BPD	domain-restricted	domain-SP
0.123267	4.18644	0.641877	0.521169	0.932293	-5.39511	ENSG00000058063	ATP11B	WM_F_NTC.BPD	WM	F	NTC.BPD	domain-restricted	domain-SP
-0.109783	7.00291	-1.12332	0.261695	0.846843	-5.39514	ENSG00000156261	CCT8	WM_F_NTC.BPD	WM	F	NTC.BPD	domain-restricted	domain-SP
-0.126492	4.79556	-0.770396	0.441332	0.912346	-5.39514	ENSG00000085721	RRN3	WM_F_NTC.BPD	WM	F	NTC.BPD	domain-restricted	domain-SP
-0.0025138	3.29549	-0.0103468	0.991748	0.999248	-5.39519	ENSG00000176390	CRLF3	WM_F_NTC.BPD	WM	F	NTC.BPD	domain-restricted	domain-SP
-0.127435	5.14967	-0.764923	0.444582	0.913125	-5.39553	ENSG00000147654	EBAG9	WM_F_NTC.BPD	WM	F	NTC.BPD	domain-restricted	domain-SP
-0.12994	4.11022	-0.68173	0.495641	0.926401	-5.3959	ENSG00000109065	NAT9	WM_F_NTC.BPD	WM	F	NTC.BPD	domain-restricted	domain-SP
-0.108537	4.27923	-0.583815	0.559538	0.940933	-5.39609	ENSG00000067596	DHX8	WM_F_NTC.BPD	WM	F	NTC.BPD	domain-restricted	domain-SP
0.10196	3.93105	0.490742	0.623767	0.952834	-5.39619	ENSG00000003509	NDUFAF7	WM_F_NTC.BPD	WM	F	NTC.BPD	domain-restricted	domain-SP
-0.0788963	0.823068	-0.2766	0.782171	0.977156	-5.3962	ENSG00000259070	LINC00639	WM_F_NTC.BPD	WM	F	NTC.BPD	domain-restricted	domain-SP
-0.103857	4.03095	-0.501648	0.616077	0.951595	-5.39634	ENSG00000100150	DEPDC5	WM_F_NTC.BPD	WM	F	NTC.BPD	domain-restricted	domain-SP
-0.1178	3.53617	-0.549798	0.582638	0.945876	-5.39644	ENSG00000130023	ERMARD	WM_F_NTC.BPD	WM	F	NTC.BPD	domain-restricted	domain-SP
0.0236186	2.95411	0.0900424	0.92828	0.993244	-5.39654	ENSG00000205730	ITPRIPL2	WM_F_NTC.BPD	WM	F	NTC.BPD	domain-restricted	domain-SP
0.107093	3.87993	0.554985	0.579087	0.945265	-5.39661	ENSG00000149308	NPAT	WM_F_NTC.BPD	WM	F	NTC.BPD	domain-restricted	domain-SP
0.0662811	2.76311	0.261391	0.79387	0.978542	-5.39662	ENSG00000254685	FPGT	WM_F_NTC.BPD	WM	F	NTC.BPD	domain-restricted	domain-SP
-0.141711	6.56258	-1.07131	0.284409	0.858484	-5.39675	ENSG00000121671	CRY2	WM_F_NTC.BPD	WM	F	NTC.BPD	domain-restricted	domain-SP
-0.100104	3.61063	-0.455849	0.648644	0.957348	-5.3968	ENSG00000179041	RRS1	WM_F_NTC.BPD	WM	F	NTC.BPD	domain-restricted	domain-SP
0.0545142	3.27865	0.21448	0.830237	0.982682	-5.39704	ENSG00000183386	FHL3	WM_F_NTC.BPD	WM	F	NTC.BPD	domain-restricted	domain-SP
-0.0972365	4.0991	-0.470758	0.637964	0.955396	-5.39705	ENSG00000161036	LRWD1	WM_F_NTC.BPD	WM	F	NTC.BPD	domain-restricted	domain-SP
0.0793311	1.60644	0.294938	0.768131	0.975708	-5.39715	ENSG00000073350	LLGL2	WM_F_NTC.BPD	WM	F	NTC.BPD	domain-restricted	domain-SP
0.0802234	2.92807	0.252584	0.800666	0.979196	-5.39735	ENSG00000172673	THEMIS	WM_F_NTC.BPD	WM	F	NTC.BPD	domain-restricted	domain-SP
-0.098361	5.17896	-0.493608	0.621742	0.952526	-5.39735	ENSG00000135423	GLS2	WM_F_NTC.BPD	WM	F	NTC.BPD	domain-restricted	domain-SP
-0.115254	4.65888	-0.467835	0.640052	0.955765	-5.39752	ENSG00000248905	FMN1	WM_F_NTC.BPD	WM	F	NTC.BPD	domain-restricted	domain-SP
0.0810684	3.85797	0.332003	0.739989	0.971443	-5.39754	ENSG00000165506	DNAAF2	WM_F_NTC.BPD	WM	F	NTC.BPD	domain-restricted	domain-SP
-0.168577	6.29214	-1.01359	0.311148	0.869649	-5.39754	ENSG00000163888	CAMK2N2	WM_F_NTC.BPD	WM	F	NTC.BPD	domain-restricted	domain-SP
0.0183215	3.77019	0.0756352	0.939731	0.994661	-5.39769	ENSG00000185272	RBM11	WM_F_NTC.BPD	WM	F	NTC.BPD	domain-restricted	domain-SP
-0.223538	3.26237	-1.09272	0.274919	0.853805	-5.39771	ENSG00000204278	TMEM235	WM_F_NTC.BPD	WM	F	NTC.BPD	domain-restricted	domain-SP
0.00793317	3.89805	0.0336276	0.973184	0.997448	-5.39782	ENSG00000104756	KCTD9	WM_F_NTC.BPD	WM	F	NTC.BPD	domain-restricted	domain-SP
0.127261	5.00372	0.912383	0.36189	0.887749	-5.39795	ENSG00000087263	OGFOD1	WM_F_NTC.BPD	WM	F	NTC.BPD	domain-restricted	domain-SP
0.113766	5.10312	0.847883	0.396801	0.899657	-5.398	ENSG00000141627	DYM	WM_F_NTC.BPD	WM	F	NTC.BPD	domain-restricted	domain-SP
0.13138	4.296	0.7583	0.448533	0.913916	-5.39801	ENSG00000278053	DDX52	WM_F_NTC.BPD	WM	F	NTC.BPD	domain-restricted	domain-SP
0.0436266	3.98257	0.176142	0.860235	0.986055	-5.39808	ENSG00000156253	RWDD2B	WM_F_NTC.BPD	WM	F	NTC.BPD	domain-restricted	domain-SP
-0.0725374	3.65916	-0.323378	0.746508	0.972521	-5.39811	ENSG00000153391	INO80C	WM_F_NTC.BPD	WM	F	NTC.BPD	domain-restricted	domain-SP
0.111883	3.8284	0.537018	0.59143	0.947319	-5.39815	ENSG00000004700	RECQL	WM_F_NTC.BPD	WM	F	NTC.BPD	domain-restricted	domain-SP
0.0797246	4.05443	0.372876	0.709356	0.966915	-5.39817	ENSG00000181894	ZNF329	WM_F_NTC.BPD	WM	F	NTC.BPD	domain-restricted	domain-SP
0.103683	4.44808	0.493954	0.621498	0.952502	-5.39844	ENSG00000177453	NIM1K	WM_F_NTC.BPD	WM	F	NTC.BPD	domain-restricted	domain-SP
-0.127932	4.76656	-0.758773	0.44825	0.913872	-5.39847	ENSG00000119682	AREL1	WM_F_NTC.BPD	WM	F	NTC.BPD	domain-restricted	domain-SP
-0.00691903	3.32322	-0.0282714	0.977454	0.997887	-5.39854	ENSG00000138785	INTS12	WM_F_NTC.BPD	WM	F	NTC.BPD	domain-restricted	domain-SP
-0.111326	6.79078	-1.16206	0.245617	0.838342	-5.39863	ENSG00000168958	MFF	WM_F_NTC.BPD	WM	F	NTC.BPD	domain-restricted	domain-SP
0.135774	5.83576	1.05462	0.291971	0.86171	-5.39883	ENSG00000102309	PIN4	WM_F_NTC.BPD	WM	F	NTC.BPD	domain-restricted	domain-SP
0.127306	4.04584	0.690359	0.490203	0.925118	-5.39904	ENSG00000197961	ZNF121	WM_F_NTC.BPD	WM	F	NTC.BPD	domain-restricted	domain-SP
-0.152285	5.60389	-0.856474	0.392039	0.898507	-5.39919	ENSG00000040731	CDH10	WM_F_NTC.BPD	WM	F	NTC.BPD	domain-restricted	domain-SP
0.128761	4.21777	0.602306	0.547171	0.938606	-5.39929	ENSG00000171488	LRRC8C	WM_F_NTC.BPD	WM	F	NTC.BPD	domain-restricted	domain-SP
-0.100991	4.39485	-0.442245	0.658452	0.958952	-5.39929	ENSG00000157881	PANK4	WM_F_NTC.BPD	WM	F	NTC.BPD	domain-restricted	domain-SP
-0.125141	3.80653	-0.725665	0.468293	0.919404	-5.39938	ENSG00000146842	TMEM209	WM_F_NTC.BPD	WM	F	NTC.BPD	domain-restricted	domain-SP
-0.155098	6.45669	-1.14818	0.251308	0.841561	-5.39945	ENSG00000099822	HCN2	WM_F_NTC.BPD	WM	F	NTC.BPD	domain-restricted	domain-SP
0.0684943	3.34399	0.237824	0.812089	0.980364	-5.39949	ENSG00000031081	ARHGAP31	WM_F_NTC.BPD	WM	F	NTC.BPD	domain-restricted	domain-SP
0.0488572	3.819	0.17151	0.863874	0.986429	-5.39951	ENSG00000172785	CBWD1	WM_F_NTC.BPD	WM	F	NTC.BPD	domain-restricted	domain-SP
0.152281	3.70217	0.602765	0.546867	0.938554	-5.39961	ENSG00000162733	DDR2	WM_F_NTC.BPD	WM	F	NTC.BPD	domain-restricted	domain-SP
0.151201	2.88631	0.486938	0.626462	0.953372	-5.39965	ENSG00000221963	APOL6	WM_F_NTC.BPD	WM	F	NTC.BPD	domain-restricted	domain-SP
-0.00177365	2.90103	-0.00703598	0.994388	0.999468	-5.39979	ENSG00000138780	GSTCD	WM_F_NTC.BPD	WM	F	NTC.BPD	domain-restricted	domain-SP
0.0930341	3.1102	0.400094	0.689212	0.963729	-5.39979	ENSG00000070778	PTPN21	WM_F_NTC.BPD	WM	F	NTC.BPD	domain-restricted	domain-SP
-0.138142	4.0182	-0.505183	0.613597	0.951315	-5.3998	ENSG00000283886	BX664615.2	WM_F_NTC.BPD	WM	F	NTC.BPD	domain-restricted	domain-SP
-0.195272	3.90338	-1.16585	0.244096	0.837453	-5.39997	ENSG00000140479	PCSK6	WM_F_NTC.BPD	WM	F	NTC.BPD	domain-restricted	domain-SP
0.137044	4.36708	0.873936	0.382461	0.895235	-5.40002	ENSG00000197329	PELI1	WM_F_NTC.BPD	WM	F	NTC.BPD	domain-restricted	domain-SP
-0.0890331	3.72693	-0.41325	0.679554	0.962356	-5.40011	ENSG00000136840	ST6GALNAC4	WM_F_NTC.BPD	WM	F	NTC.BPD	domain-restricted	domain-SP
0.119861	5.48523	0.90216	0.367291	0.889605	-5.40014	ENSG00000099956	SMARCB1	WM_F_NTC.BPD	WM	F	NTC.BPD	domain-restricted	domain-SP
-0.0925843	4.73751	-0.428848	0.668169	0.960607	-5.40019	ENSG00000144893	MED12L	WM_F_NTC.BPD	WM	F	NTC.BPD	domain-restricted	domain-SP
-0.0941936	3.88372	-0.370523	0.711108	0.967111	-5.40024	ENSG00000135116	HRK	WM_F_NTC.BPD	WM	F	NTC.BPD	domain-restricted	domain-SP
0.0359987	3.09726	0.143538	0.885908	0.988774	-5.40025	ENSG00000156521	TYSND1	WM_F_NTC.BPD	WM	F	NTC.BPD	domain-restricted	domain-SP
0.067066	3.8527	0.268189	0.788635	0.97783	-5.40045	ENSG00000215217	C5orf49	WM_F_NTC.BPD	WM	F	NTC.BPD	domain-restricted	domain-SP
0.0795744	3.29698	0.302759	0.762166	0.974788	-5.40051	ENSG00000000003	TSPAN6	WM_F_NTC.BPD	WM	F	NTC.BPD	domain-restricted	domain-SP
-0.102576	3.81397	-0.385733	0.699815	0.965448	-5.40061	ENSG00000182378	PLCXD1	WM_F_NTC.BPD	WM	F	NTC.BPD	domain-restricted	domain-SP
-0.114184	4.4711	-0.432096	0.66581	0.960105	-5.40062	ENSG00000232527	LINC02802	WM_F_NTC.BPD	WM	F	NTC.BPD	domain-restricted	domain-SP
-0.119289	5.82553	-1.00712	0.314235	0.870741	-5.40108	ENSG00000065427	KARS	WM_F_NTC.BPD	WM	F	NTC.BPD	domain-restricted	domain-SP
0.0916093	4.19355	0.410434	0.681617	0.962581	-5.40136	ENSG00000091844	RGS17	WM_F_NTC.BPD	WM	F	NTC.BPD	domain-restricted	domain-SP
0.115154	4.17366	0.556833	0.577824	0.944944	-5.40138	ENSG00000162066	AMDHD2	WM_F_NTC.BPD	WM	F	NTC.BPD	domain-restricted	domain-SP
-0.0891641	4.10164	-0.427397	0.669225	0.960763	-5.40138	ENSG00000035681	NSMAF	WM_F_NTC.BPD	WM	F	NTC.BPD	domain-restricted	domain-SP
-0.143492	6.65268	-1.09919	0.272074	0.85191	-5.40144	ENSG00000117154	IGSF21	WM_F_NTC.BPD	WM	F	NTC.BPD	domain-restricted	domain-SP
0.0283702	2.78464	0.1135	0.909668	0.991121	-5.40151	ENSG00000018699	TTC27	WM_F_NTC.BPD	WM	F	NTC.BPD	domain-restricted	domain-SP
0.12942	4.22521	0.741008	0.458944	0.91645	-5.40162	ENSG00000225190	PLEKHM1	WM_F_NTC.BPD	WM	F	NTC.BPD	domain-restricted	domain-SP
-0.125312	3.81505	-0.574897	0.565551	0.942354	-5.40164	ENSG00000164758	MED30	WM_F_NTC.BPD	WM	F	NTC.BPD	domain-restricted	domain-SP
-0.118603	5.46913	-0.888966	0.374335	0.892305	-5.40169	ENSG00000111144	LTA4H	WM_F_NTC.BPD	WM	F	NTC.BPD	domain-restricted	domain-SP
-0.116547	4.51281	-0.622186	0.534027	0.935533	-5.40171	ENSG00000150967	ABCB9	WM_F_NTC.BPD	WM	F	NTC.BPD	domain-restricted	domain-SP
-0.0785415	3.80184	-0.294511	0.768457	0.975786	-5.40177	ENSG00000150687	PRSS23	WM_F_NTC.BPD	WM	F	NTC.BPD	domain-restricted	domain-SP
-0.0659281	3.43799	-0.264266	0.791654	0.9781	-5.40183	ENSG00000179598	PLD6	WM_F_NTC.BPD	WM	F	NTC.BPD	domain-restricted	domain-SP
0.131559	4.32745	0.826842	0.408616	0.903143	-5.40188	ENSG00000213516	RBMXL1	WM_F_NTC.BPD	WM	F	NTC.BPD	domain-restricted	domain-SP
-0.117478	3.19772	-0.505838	0.613134	0.951148	-5.40208	ENSG00000125457	MIF4GD	WM_F_NTC.BPD	WM	F	NTC.BPD	domain-restricted	domain-SP
-0.209576	5.47008	-1.01314	0.311367	0.869731	-5.40215	ENSG00000165092	ALDH1A1	WM_F_NTC.BPD	WM	F	NTC.BPD	domain-restricted	domain-SP
0.141783	7.26666	1.2674	0.205451	0.812988	-5.40225	ENSG00000119900	OGFRL1	WM_F_NTC.BPD	WM	F	NTC.BPD	domain-restricted	domain-SP
0.147599	4.08076	0.575089	0.565424	0.942342	-5.40238	ENSG00000148600	CDHR1	WM_F_NTC.BPD	WM	F	NTC.BPD	domain-restricted	domain-SP
0.119679	3.97777	0.724225	0.469176	0.919577	-5.40257	ENSG00000170949	ZNF160	WM_F_NTC.BPD	WM	F	NTC.BPD	domain-restricted	domain-SP
0.00982124	3.82648	0.0338066	0.973041	0.997443	-5.40264	ENSG00000131187	F12	WM_F_NTC.BPD	WM	F	NTC.BPD	domain-restricted	domain-SP
-0.124583	5.47055	-0.853059	0.393926	0.899039	-5.40275	ENSG00000153933	DGKE	WM_F_NTC.BPD	WM	F	NTC.BPD	domain-restricted	domain-SP
0.108314	6.987	1.1752	0.240326	0.835458	-5.4028	ENSG00000142599	RERE	WM_F_NTC.BPD	WM	F	NTC.BPD	domain-restricted	domain-SP
-0.0649158	3.63923	-0.287425	0.773874	0.976298	-5.40283	ENSG00000185621	LMLN	WM_F_NTC.BPD	WM	F	NTC.BPD	domain-restricted	domain-SP
0.118542	3.77226	0.560711	0.575179	0.944359	-5.40295	ENSG00000114988	LMAN2L	WM_F_NTC.BPD	WM	F	NTC.BPD	domain-restricted	domain-SP
0.0427074	2.91082	0.153975	0.877675	0.987943	-5.40311	ENSG00000173548	SNX33	WM_F_NTC.BPD	WM	F	NTC.BPD	domain-restricted	domain-SP
0.130975	3.66719	0.505693	0.613236	0.951196	-5.40312	ENSG00000241399	CD302	WM_F_NTC.BPD	WM	F	NTC.BPD	domain-restricted	domain-SP
0.0208761	3.17328	0.0840004	0.933081	0.993774	-5.40315	ENSG00000140326	CDAN1	WM_F_NTC.BPD	WM	F	NTC.BPD	domain-restricted	domain-SP
-0.125522	4.42291	-0.720456	0.471491	0.92036	-5.40327	ENSG00000105472	CLEC11A	WM_F_NTC.BPD	WM	F	NTC.BPD	domain-restricted	domain-SP
0.13191	4.21871	0.550781	0.581964	0.945749	-5.40331	ENSG00000160691	SHC1	WM_F_NTC.BPD	WM	F	NTC.BPD	domain-restricted	domain-SP
-0.0917802	3.43196	-0.374409	0.708216	0.966765	-5.40338	ENSG00000163794	UCN	WM_F_NTC.BPD	WM	F	NTC.BPD	domain-restricted	domain-SP
-0.0189006	3.97284	-0.0834602	0.93351	0.993809	-5.40346	ENSG00000166676	TVP23A	WM_F_NTC.BPD	WM	F	NTC.BPD	domain-restricted	domain-SP
0.0936633	4.01546	0.454922	0.64931	0.957507	-5.40349	ENSG00000089195	TRMT6	WM_F_NTC.BPD	WM	F	NTC.BPD	domain-restricted	domain-SP
0.00696764	3.69839	0.0248774	0.98016	0.998112	-5.40395	ENSG00000130766	SESN2	WM_F_NTC.BPD	WM	F	NTC.BPD	domain-restricted	domain-SP
0.0572899	3.07404	0.232677	0.816082	0.980827	-5.40398	ENSG00000159147	DONSON	WM_F_NTC.BPD	WM	F	NTC.BPD	domain-restricted	domain-SP
-0.110465	5.90187	-0.92586	0.354846	0.88525	-5.40402	ENSG00000105778	AVL9	WM_F_NTC.BPD	WM	F	NTC.BPD	domain-restricted	domain-SP
-0.122172	4.88183	-0.677886	0.498074	0.926925	-5.40403	ENSG00000183117	CSMD1	WM_F_NTC.BPD	WM	F	NTC.BPD	domain-restricted	domain-SP
0.0960895	4.07802	0.47706	0.633473	0.954495	-5.40421	ENSG00000136197	C7orf25	WM_F_NTC.BPD	WM	F	NTC.BPD	domain-restricted	domain-SP
0.100114	3.1473	0.372492	0.709642	0.966949	-5.40421	ENSG00000139410	SDSL	WM_F_NTC.BPD	WM	F	NTC.BPD	domain-restricted	domain-SP
-0.0897401	2.75005	-0.336235	0.736797	0.971024	-5.40426	ENSG00000082482	KCNK2	WM_F_NTC.BPD	WM	F	NTC.BPD	domain-restricted	domain-SP
-0.0191168	3.12486	-0.0744359	0.940685	0.994792	-5.40443	ENSG00000042088	TDP1	WM_F_NTC.BPD	WM	F	NTC.BPD	domain-restricted	domain-SP
-0.133817	5.79862	-0.933156	0.35107	0.88387	-5.4045	ENSG00000152503	TRIM36	WM_F_NTC.BPD	WM	F	NTC.BPD	domain-restricted	domain-SP
-0.0838592	2.11729	-0.341983	0.732469	0.970387	-5.4046	ENSG00000248890	HHIP-AS1	WM_F_NTC.BPD	WM	F	NTC.BPD	domain-restricted	domain-SP
-0.0974741	3.79938	-0.474518	0.635283	0.95488	-5.40479	ENSG00000137574	TGS1	WM_F_NTC.BPD	WM	F	NTC.BPD	domain-restricted	domain-SP
-0.176261	3.60997	-0.958736	0.338033	0.879471	-5.40481	ENSG00000122694	GLIPR2	WM_F_NTC.BPD	WM	F	NTC.BPD	domain-restricted	domain-SP
0.115622	8.18821	1.26535	0.206179	0.813509	-5.40482	ENSG00000063180	CA11	WM_F_NTC.BPD	WM	F	NTC.BPD	domain-restricted	domain-SP
-0.180568	3.79265	-0.699667	0.484381	0.92361	-5.40482	ENSG00000206077	ZDHHC11B	WM_F_NTC.BPD	WM	F	NTC.BPD	domain-restricted	domain-SP
0.0947028	7.51487	1.29053	0.197302	0.807342	-5.40493	ENSG00000105968	H2AFV	WM_F_NTC.BPD	WM	F	NTC.BPD	domain-restricted	domain-SP
0.100987	3.26166	0.459817	0.645794	0.956739	-5.40499	ENSG00000142039	CCDC97	WM_F_NTC.BPD	WM	F	NTC.BPD	domain-restricted	domain-SP
-0.120405	4.0993	-0.625431	0.531897	0.934956	-5.40508	ENSG00000141012	GALNS	WM_F_NTC.BPD	WM	F	NTC.BPD	domain-restricted	domain-SP
-0.176362	5.7953	-1.21662	0.224187	0.824925	-5.40519	ENSG00000072310	SREBF1	WM_F_NTC.BPD	WM	F	NTC.BPD	domain-restricted	domain-SP
0.142799	5.51734	1.18685	0.235702	0.832815	-5.40522	ENSG00000106829	TLE4	WM_F_NTC.BPD	WM	F	NTC.BPD	domain-restricted	domain-SP
0.108426	4.19185	0.577295	0.56393	0.942107	-5.40527	ENSG00000115289	PCGF1	WM_F_NTC.BPD	WM	F	NTC.BPD	domain-restricted	domain-SP
0.159498	4.90697	1.10774	0.268368	0.850441	-5.40527	ENSG00000153048	CARHSP1	WM_F_NTC.BPD	WM	F	NTC.BPD	domain-restricted	domain-SP
0.0378939	3.74966	0.165137	0.868885	0.987137	-5.40529	ENSG00000172733	PURG	WM_F_NTC.BPD	WM	F	NTC.BPD	domain-restricted	domain-SP
0.121684	4.78258	0.689561	0.490705	0.925196	-5.40541	ENSG00000143669	LYST	WM_F_NTC.BPD	WM	F	NTC.BPD	domain-restricted	domain-SP
0.0216334	3.1861	0.0898616	0.928424	0.993245	-5.40546	ENSG00000114491	UMPS	WM_F_NTC.BPD	WM	F	NTC.BPD	domain-restricted	domain-SP
-0.0765432	2.27068	-0.308785	0.757579	0.974187	-5.40558	ENSG00000272316	AL021368.2	WM_F_NTC.BPD	WM	F	NTC.BPD	domain-restricted	domain-SP
0.183277	7.23525	1.31516	0.18892	0.801276	-5.40579	ENSG00000148700	ADD3	WM_F_NTC.BPD	WM	F	NTC.BPD	domain-restricted	domain-SP
-0.0156626	2.68383	-0.0556243	0.955657	0.99578	-5.40583	ENSG00000256771	ZNF253	WM_F_NTC.BPD	WM	F	NTC.BPD	domain-restricted	domain-SP
0.101576	3.89195	0.445086	0.656399	0.958611	-5.40589	ENSG00000234912	SNHG20	WM_F_NTC.BPD	WM	F	NTC.BPD	domain-restricted	domain-SP
-0.129318	5.42262	-0.953484	0.340683	0.880278	-5.40589	ENSG00000055208	TAB2	WM_F_NTC.BPD	WM	F	NTC.BPD	domain-restricted	domain-SP
-0.0657311	3.0795	-0.260314	0.794701	0.978615	-5.40598	ENSG00000088035	ALG6	WM_F_NTC.BPD	WM	F	NTC.BPD	domain-restricted	domain-SP
0.0793991	3.6746	0.313613	0.753911	0.973696	-5.40604	ENSG00000272010	AC100814.1	WM_F_NTC.BPD	WM	F	NTC.BPD	domain-restricted	domain-SP
-0.0863495	1.94813	-0.307068	0.758886	0.974254	-5.40606	ENSG00000147113	DIPK2B	WM_F_NTC.BPD	WM	F	NTC.BPD	domain-restricted	domain-SP
0.1247	4.752	0.780756	0.435217	0.910975	-5.40608	ENSG00000156110	ADK	WM_F_NTC.BPD	WM	F	NTC.BPD	domain-restricted	domain-SP
0.0393816	1.71189	0.124191	0.901201	0.990311	-5.40624	ENSG00000262877	AC110285.2	WM_F_NTC.BPD	WM	F	NTC.BPD	domain-restricted	domain-SP
0.0500116	3.52129	0.221797	0.824539	0.981949	-5.40628	ENSG00000106459	NRF1	WM_F_NTC.BPD	WM	F	NTC.BPD	domain-restricted	domain-SP
0.0929839	4.13678	0.413032	0.679713	0.962356	-5.40651	ENSG00000225439	BOLA3-AS1	WM_F_NTC.BPD	WM	F	NTC.BPD	domain-restricted	domain-SP
0.133563	6.72298	1.1724	0.241446	0.835951	-5.40672	ENSG00000169738	DCXR	WM_F_NTC.BPD	WM	F	NTC.BPD	domain-restricted	domain-SP
0.0451458	2.65929	0.139233	0.889308	0.98906	-5.4068	ENSG00000163131	CTSS	WM_F_NTC.BPD	WM	F	NTC.BPD	domain-restricted	domain-SP
-0.110507	4.83621	-0.715363	0.47463	0.921154	-5.40684	ENSG00000197548	ATG7	WM_F_NTC.BPD	WM	F	NTC.BPD	domain-restricted	domain-SP
0.0032823	3.65038	0.0140002	0.988834	0.998885	-5.40693	ENSG00000182134	TDRKH	WM_F_NTC.BPD	WM	F	NTC.BPD	domain-restricted	domain-SP
0.201003	4.74768	0.971254	0.33178	0.876981	-5.40709	ENSG00000130303	BST2	WM_F_NTC.BPD	WM	F	NTC.BPD	domain-restricted	domain-SP
-0.000916456	3.74308	-0.00378071	0.996985	0.999761	-5.40744	ENSG00000225830	ERCC6	WM_F_NTC.BPD	WM	F	NTC.BPD	domain-restricted	domain-SP
-0.0711459	3.9004	-0.326639	0.744041	0.972172	-5.4075	ENSG00000197114	ZGPAT	WM_F_NTC.BPD	WM	F	NTC.BPD	domain-restricted	domain-SP
0.0602537	3.85202	0.144957	0.88479	0.988735	-5.40751	ENSG00000164188	RANBP3L	WM_F_NTC.BPD	WM	F	NTC.BPD	domain-restricted	domain-SP
0.119841	5.6861	1.05909	0.289934	0.860881	-5.40758	ENSG00000088854	C20orf194	WM_F_NTC.BPD	WM	F	NTC.BPD	domain-restricted	domain-SP
-0.0427282	3.30037	-0.181384	0.85612	0.9856	-5.40773	ENSG00000153767	GTF2E1	WM_F_NTC.BPD	WM	F	NTC.BPD	domain-restricted	domain-SP
-0.116715	5.60704	-1.02552	0.305483	0.867123	-5.40788	ENSG00000266028	SRGAP2	WM_F_NTC.BPD	WM	F	NTC.BPD	domain-restricted	domain-SP
0.158173	3.31979	0.936765	0.349211	0.883208	-5.40788	ENSG00000186522	SEPTIN10	WM_F_NTC.BPD	WM	F	NTC.BPD	domain-restricted	domain-SP
-0.112007	6.25491	-1.04259	0.297506	0.864192	-5.40789	ENSG00000064601	CTSA	WM_F_NTC.BPD	WM	F	NTC.BPD	domain-restricted	domain-SP
0.106855	6.07938	1.07549	0.282534	0.857492	-5.4079	ENSG00000162923	WDR26	WM_F_NTC.BPD	WM	F	NTC.BPD	domain-restricted	domain-SP
0.0310963	2.87778	0.128073	0.898129	0.990067	-5.40794	ENSG00000106144	CASP2	WM_F_NTC.BPD	WM	F	NTC.BPD	domain-restricted	domain-SP
0.148421	3.47303	0.641661	0.521309	0.932301	-5.40799	ENSG00000186951	PPARA	WM_F_NTC.BPD	WM	F	NTC.BPD	domain-restricted	domain-SP
-0.22192	5.70758	-1.03072	0.303053	0.866296	-5.40803	ENSG00000046889	PREX2	WM_F_NTC.BPD	WM	F	NTC.BPD	domain-restricted	domain-SP
0.0603833	2.73867	0.225124	0.82195	0.981601	-5.40821	ENSG00000166024	R3HCC1L	WM_F_NTC.BPD	WM	F	NTC.BPD	domain-restricted	domain-SP
0.126477	5.87049	1.08022	0.280425	0.85634	-5.40828	ENSG00000270647	TAF15	WM_F_NTC.BPD	WM	F	NTC.BPD	domain-restricted	domain-SP
0.183297	3.39813	0.964628	0.335076	0.878421	-5.40831	ENSG00000135678	CPM	WM_F_NTC.BPD	WM	F	NTC.BPD	domain-restricted	domain-SP
-0.0940399	2.86988	-0.265746	0.790517	0.977986	-5.40838	ENSG00000173391	OLR1	WM_F_NTC.BPD	WM	F	NTC.BPD	domain-restricted	domain-SP
-0.174538	3.95001	-0.827397	0.408305	0.903091	-5.40845	ENSG00000087077	TRIP6	WM_F_NTC.BPD	WM	F	NTC.BPD	domain-restricted	domain-SP
0.0415685	3.74931	0.172001	0.863488	0.98634	-5.40851	ENSG00000139131	YARS2	WM_F_NTC.BPD	WM	F	NTC.BPD	domain-restricted	domain-SP
-0.00705457	3.13812	-0.027153	0.978346	0.997954	-5.40856	ENSG00000151849	CENPJ	WM_F_NTC.BPD	WM	F	NTC.BPD	domain-restricted	domain-SP
0.100467	4.28366	0.541282	0.58849	0.946975	-5.40883	ENSG00000104714	ERICH1	WM_F_NTC.BPD	WM	F	NTC.BPD	domain-restricted	domain-SP
-0.0703712	3.36517	-0.303529	0.761579	0.974697	-5.40885	ENSG00000143971	ETAA1	WM_F_NTC.BPD	WM	F	NTC.BPD	domain-restricted	domain-SP
0.146512	4.9364	0.809838	0.418316	0.90588	-5.40895	ENSG00000187902	SHISA7	WM_F_NTC.BPD	WM	F	NTC.BPD	domain-restricted	domain-SP
0.144902	6.025	1.03191	0.302483	0.866168	-5.409	ENSG00000130560	UBAC1	WM_F_NTC.BPD	WM	F	NTC.BPD	domain-restricted	domain-SP
-0.197481	3.8561	-1.1493	0.250851	0.841223	-5.40908	ENSG00000227544	AC018647.1	WM_F_NTC.BPD	WM	F	NTC.BPD	domain-restricted	domain-SP
0.059435	3.66409	0.257698	0.796718	0.978775	-5.40908	ENSG00000164543	STK17A	WM_F_NTC.BPD	WM	F	NTC.BPD	domain-restricted	domain-SP
-0.064636	2.80649	-0.251889	0.801203	0.979282	-5.40912	ENSG00000164010	ERMAP	WM_F_NTC.BPD	WM	F	NTC.BPD	domain-restricted	domain-SP
0.106792	5.70778	0.999814	0.317755	0.872	-5.40919	ENSG00000169223	LMAN2	WM_F_NTC.BPD	WM	F	NTC.BPD	domain-restricted	domain-SP
-0.120187	5.77768	-0.898961	0.368991	0.890243	-5.40926	ENSG00000111802	TDP2	WM_F_NTC.BPD	WM	F	NTC.BPD	domain-restricted	domain-SP
-0.0490809	3.79701	-0.224771	0.822225	0.981657	-5.40936	ENSG00000169118	CSNK1G1	WM_F_NTC.BPD	WM	F	NTC.BPD	domain-restricted	domain-SP
0.0253102	2.8975	0.0933424	0.925659	0.992937	-5.40953	ENSG00000072818	ACAP1	WM_F_NTC.BPD	WM	F	NTC.BPD	domain-restricted	domain-SP
0.0898761	3.6685	0.443977	0.6572	0.958706	-5.40953	ENSG00000146587	RBAK	WM_F_NTC.BPD	WM	F	NTC.BPD	domain-restricted	domain-SP
-0.139845	2.80983	-0.613325	0.539866	0.936926	-5.40969	ENSG00000065675	PRKCQ	WM_F_NTC.BPD	WM	F	NTC.BPD	domain-restricted	domain-SP
-0.0746556	4.36753	-0.35116	0.725577	0.969261	-5.40978	ENSG00000121871	SLITRK3	WM_F_NTC.BPD	WM	F	NTC.BPD	domain-restricted	domain-SP
0.0300355	3.21656	0.128178	0.898046	0.990045	-5.40998	ENSG00000198087	CD2AP	WM_F_NTC.BPD	WM	F	NTC.BPD	domain-restricted	domain-SP
-0.11202	4.08531	-0.521161	0.602424	0.949082	-5.41011	ENSG00000125843	AP5S1	WM_F_NTC.BPD	WM	F	NTC.BPD	domain-restricted	domain-SP
-0.105665	4.08949	-0.520684	0.602756	0.94911	-5.41014	ENSG00000139718	SETD1B	WM_F_NTC.BPD	WM	F	NTC.BPD	domain-restricted	domain-SP
-0.0675544	4.03534	-0.27365	0.784436	0.977453	-5.41019	ENSG00000128578	STRIP2	WM_F_NTC.BPD	WM	F	NTC.BPD	domain-restricted	domain-SP
-0.169291	6.01128	-1.02478	0.305841	0.867341	-5.41023	ENSG00000175265	GOLGA8A	WM_F_NTC.BPD	WM	F	NTC.BPD	domain-restricted	domain-SP
0.052661	3.14009	0.213037	0.831362	0.982934	-5.41047	ENSG00000170037	CNTROB	WM_F_NTC.BPD	WM	F	NTC.BPD	domain-restricted	domain-SP
-0.136574	5.56908	-0.642482	0.520779	0.932187	-5.41063	ENSG00000179841	AKAP5	WM_F_NTC.BPD	WM	F	NTC.BPD	domain-restricted	domain-SP
-0.103817	3.27268	-0.430548	0.666933	0.960387	-5.41085	ENSG00000112769	LAMA4	WM_F_NTC.BPD	WM	F	NTC.BPD	domain-restricted	domain-SP
0.000678342	3.7627	0.00276897	0.997791	0.999795	-5.41094	ENSG00000119636	BBOF1	WM_F_NTC.BPD	WM	F	NTC.BPD	domain-restricted	domain-SP
-0.0981301	4.19851	-0.531686	0.595117	0.947924	-5.41108	ENSG00000141101	NOB1	WM_F_NTC.BPD	WM	F	NTC.BPD	domain-restricted	domain-SP
0.0966613	3.50283	0.418873	0.675441	0.961816	-5.4111	ENSG00000121904	CSMD2	WM_F_NTC.BPD	WM	F	NTC.BPD	domain-restricted	domain-SP
-0.147618	7.33289	-1.10782	0.268333	0.850423	-5.41126	ENSG00000197106	SLC6A17	WM_F_NTC.BPD	WM	F	NTC.BPD	domain-restricted	domain-SP
-0.110705	4.89182	-0.54359	0.586901	0.946643	-5.4115	ENSG00000135622	SEMA4F	WM_F_NTC.BPD	WM	F	NTC.BPD	domain-restricted	domain-SP
0.054052	4.14132	0.239996	0.810405	0.98014	-5.4115	ENSG00000142252	GEMIN7	WM_F_NTC.BPD	WM	F	NTC.BPD	domain-restricted	domain-SP
-0.132404	5.75819	-0.950393	0.342249	0.880729	-5.41159	ENSG00000134480	CCNH	WM_F_NTC.BPD	WM	F	NTC.BPD	domain-restricted	domain-SP
-0.0125145	3.28668	-0.0553346	0.955888	0.99578	-5.41164	ENSG00000130529	TRPM4	WM_F_NTC.BPD	WM	F	NTC.BPD	domain-restricted	domain-SP
-0.0122853	3.66346	-0.05321	0.95758	0.996036	-5.41182	ENSG00000197024	ZNF398	WM_F_NTC.BPD	WM	F	NTC.BPD	domain-restricted	domain-SP
-0.186641	3.81123	-0.688907	0.491124	0.925317	-5.41183	ENSG00000136869	TLR4	WM_F_NTC.BPD	WM	F	NTC.BPD	domain-restricted	domain-SP
0.120918	5.27767	0.811496	0.417364	0.905696	-5.41204	ENSG00000111737	RAB35	WM_F_NTC.BPD	WM	F	NTC.BPD	domain-restricted	domain-SP
0.112048	3.95869	0.580958	0.561461	0.941408	-5.41209	ENSG00000140263	SORD	WM_F_NTC.BPD	WM	F	NTC.BPD	domain-restricted	domain-SP
-0.0568902	3.22605	-0.233526	0.815423	0.980758	-5.41217	ENSG00000151304	SRFBP1	WM_F_NTC.BPD	WM	F	NTC.BPD	domain-restricted	domain-SP
-0.118366	5.71905	-1.0014	0.316987	0.871751	-5.41226	ENSG00000185122	HSF1	WM_F_NTC.BPD	WM	F	NTC.BPD	domain-restricted	domain-SP
0.102794	4.03009	0.43506	0.663656	0.959845	-5.41253	ENSG00000168556	ING2	WM_F_NTC.BPD	WM	F	NTC.BPD	domain-restricted	domain-SP
0.0168989	4.1929	0.069764	0.944402	0.995213	-5.41269	ENSG00000072858	SIDT1	WM_F_NTC.BPD	WM	F	NTC.BPD	domain-restricted	domain-SP
-0.0301264	4.16899	-0.126806	0.899132	0.990077	-5.41271	ENSG00000080709	KCNN2	WM_F_NTC.BPD	WM	F	NTC.BPD	domain-restricted	domain-SP
-0.164283	4.39832	-0.747152	0.455233	0.915724	-5.41293	ENSG00000121716	PILRB	WM_F_NTC.BPD	WM	F	NTC.BPD	domain-restricted	domain-SP
-0.0594851	2.7085	-0.22297	0.823626	0.981768	-5.41303	ENSG00000144730	IL17RD	WM_F_NTC.BPD	WM	F	NTC.BPD	domain-restricted	domain-SP
0.0995198	2.86757	0.341757	0.732639	0.970426	-5.4131	ENSG00000121005	CRISPLD1	WM_F_NTC.BPD	WM	F	NTC.BPD	domain-restricted	domain-SP
-0.068403	3.60466	-0.274603	0.783704	0.977385	-5.41313	ENSG00000155897	ADCY8	WM_F_NTC.BPD	WM	F	NTC.BPD	domain-restricted	domain-SP
0.168876	3.37032	0.68876	0.491211	0.925351	-5.41322	ENSG00000163565	IFI16	WM_F_NTC.BPD	WM	F	NTC.BPD	domain-restricted	domain-SP
-0.0678576	0.275321	-0.219285	0.826493	0.982217	-5.41358	ENSG00000268518	AC020909.2	WM_F_NTC.BPD	WM	F	NTC.BPD	domain-restricted	domain-SP
-0.0917807	8.23017	-1.31702	0.188276	0.800757	-5.41363	ENSG00000106682	EIF4H	WM_F_NTC.BPD	WM	F	NTC.BPD	domain-restricted	domain-SP
-0.123952	4.62331	-0.749327	0.453918	0.915303	-5.41369	ENSG00000133460	SLC2A11	WM_F_NTC.BPD	WM	F	NTC.BPD	domain-restricted	domain-SP
-0.093935	2.82744	-0.316904	0.751413	0.973226	-5.41378	ENSG00000105329	TGFB1	WM_F_NTC.BPD	WM	F	NTC.BPD	domain-restricted	domain-SP
0.119531	4.602	0.714111	0.475403	0.921349	-5.41379	ENSG00000154832	CXXC1	WM_F_NTC.BPD	WM	F	NTC.BPD	domain-restricted	domain-SP
0.142428	6.19388	0.9769	0.328965	0.875791	-5.41392	ENSG00000187672	ERC2	WM_F_NTC.BPD	WM	F	NTC.BPD	domain-restricted	domain-SP
-0.0962706	4.41836	-0.419051	0.675311	0.961816	-5.41393	ENSG00000138111	MFSD13A	WM_F_NTC.BPD	WM	F	NTC.BPD	domain-restricted	domain-SP
0.123972	5.17616	0.865336	0.387159	0.897039	-5.41416	ENSG00000011451	WIZ	WM_F_NTC.BPD	WM	F	NTC.BPD	domain-restricted	domain-SP
0.133878	4.25605	0.572978	0.566849	0.942594	-5.4142	ENSG00000180769	WDFY3-AS2	WM_F_NTC.BPD	WM	F	NTC.BPD	domain-restricted	domain-SP
-0.155172	5.24853	-0.856402	0.392079	0.898507	-5.4142	ENSG00000106399	RPA3	WM_F_NTC.BPD	WM	F	NTC.BPD	domain-restricted	domain-SP
0.103051	7.42374	1.19177	0.233766	0.831271	-5.41428	ENSG00000184900	SUMO3	WM_F_NTC.BPD	WM	F	NTC.BPD	domain-restricted	domain-SP
-0.104495	6.40953	-1.07224	0.283992	0.858261	-5.41442	ENSG00000074603	DPP8	WM_F_NTC.BPD	WM	F	NTC.BPD	domain-restricted	domain-SP
-0.122814	4.77359	-0.905763	0.365381	0.888969	-5.41446	ENSG00000114744	COMMD2	WM_F_NTC.BPD	WM	F	NTC.BPD	domain-restricted	domain-SP
-0.102348	4.29296	-0.527239	0.598199	0.948421	-5.41458	ENSG00000117597	UTP25	WM_F_NTC.BPD	WM	F	NTC.BPD	domain-restricted	domain-SP
0.123723	3.8034	0.537333	0.591213	0.947299	-5.4147	ENSG00000198879	SFMBT2	WM_F_NTC.BPD	WM	F	NTC.BPD	domain-restricted	domain-SP
0.123492	3.84273	0.6724	0.501557	0.927504	-5.41472	ENSG00000169660	HEXD	WM_F_NTC.BPD	WM	F	NTC.BPD	domain-restricted	domain-SP
0.103284	3.90134	0.463131	0.643418	0.956292	-5.41498	ENSG00000173638	SLC19A1	WM_F_NTC.BPD	WM	F	NTC.BPD	domain-restricted	domain-SP
-0.108659	4.04381	-0.577668	0.563679	0.942024	-5.41511	ENSG00000145388	METTL14	WM_F_NTC.BPD	WM	F	NTC.BPD	domain-restricted	domain-SP
0.098931	3.58126	0.443178	0.657778	0.958812	-5.41512	ENSG00000162227	TAF6L	WM_F_NTC.BPD	WM	F	NTC.BPD	domain-restricted	domain-SP
0.0672581	3.08785	0.246026	0.805736	0.979538	-5.41515	ENSG00000114738	MAPKAPK3	WM_F_NTC.BPD	WM	F	NTC.BPD	domain-restricted	domain-SP
-0.102544	4.28082	-0.534053	0.593479	0.947732	-5.41515	ENSG00000169519	METTL15	WM_F_NTC.BPD	WM	F	NTC.BPD	domain-restricted	domain-SP
-0.0585217	3.60185	-0.244178	0.807167	0.97972	-5.41525	ENSG00000104691	UBXN8	WM_F_NTC.BPD	WM	F	NTC.BPD	domain-restricted	domain-SP
-0.131846	3.26501	-0.613895	0.53949	0.93686	-5.41547	ENSG00000155792	DEPTOR	WM_F_NTC.BPD	WM	F	NTC.BPD	domain-restricted	domain-SP
-0.125438	4.14793	-0.702004	0.482916	0.923259	-5.41583	ENSG00000170954	ZNF415	WM_F_NTC.BPD	WM	F	NTC.BPD	domain-restricted	domain-SP
-0.183081	4.65626	-0.626856	0.530973	0.934672	-5.41584	ENSG00000183579	ZNRF3	WM_F_NTC.BPD	WM	F	NTC.BPD	domain-restricted	domain-SP
0.119074	4.40432	0.658697	0.510313	0.929836	-5.41589	ENSG00000114127	XRN1	WM_F_NTC.BPD	WM	F	NTC.BPD	domain-restricted	domain-SP
0.0117979	4.51069	0.0423732	0.966214	0.996764	-5.41613	ENSG00000184307	ZDHHC23	WM_F_NTC.BPD	WM	F	NTC.BPD	domain-restricted	domain-SP
-0.123863	4.94502	-0.685778	0.493086	0.925783	-5.41614	ENSG00000135336	ORC3	WM_F_NTC.BPD	WM	F	NTC.BPD	domain-restricted	domain-SP
0.193356	3.43103	0.488095	0.625647	0.953184	-5.41621	ENSG00000144115	THNSL2	WM_F_NTC.BPD	WM	F	NTC.BPD	domain-restricted	domain-SP
-0.160332	4.57762	-1.09388	0.274397	0.853351	-5.41623	ENSG00000092871	RFFL	WM_F_NTC.BPD	WM	F	NTC.BPD	domain-restricted	domain-SP
0.00265643	3.65725	0.0112837	0.991	0.999164	-5.41635	ENSG00000106077	ABHD11	WM_F_NTC.BPD	WM	F	NTC.BPD	domain-restricted	domain-SP
0.038201	3.09157	0.164385	0.869477	0.987177	-5.4164	ENSG00000146909	NOM1	WM_F_NTC.BPD	WM	F	NTC.BPD	domain-restricted	domain-SP
-0.215294	4.20447	-0.696754	0.486205	0.924248	-5.41648	ENSG00000197977	ELOVL2	WM_F_NTC.BPD	WM	F	NTC.BPD	domain-restricted	domain-SP
-0.131293	5.09121	-0.731561	0.464688	0.91817	-5.41649	ENSG00000108384	RAD51C	WM_F_NTC.BPD	WM	F	NTC.BPD	domain-restricted	domain-SP
0.0259976	2.07072	0.0988027	0.921324	0.992352	-5.4166	ENSG00000116830	TTF2	WM_F_NTC.BPD	WM	F	NTC.BPD	domain-restricted	domain-SP
-0.212951	7.19986	-1.34445	0.179272	0.794578	-5.41699	ENSG00000113140	SPARC	WM_F_NTC.BPD	WM	F	NTC.BPD	domain-restricted	domain-SP
-0.0494091	3.53631	-0.206164	0.836724	0.983557	-5.41708	ENSG00000151532	VTI1A	WM_F_NTC.BPD	WM	F	NTC.BPD	domain-restricted	domain-SP
-0.104524	4.29713	-0.447853	0.654402	0.958218	-5.41729	ENSG00000042317	SPATA7	WM_F_NTC.BPD	WM	F	NTC.BPD	domain-restricted	domain-SP
-0.0340823	3.21028	-0.142532	0.886702	0.988859	-5.4174	ENSG00000235863	B3GALT4	WM_F_NTC.BPD	WM	F	NTC.BPD	domain-restricted	domain-SP
-0.00280327	2.33906	-0.00996109	0.992055	0.999261	-5.41741	ENSG00000198464	ZNF480	WM_F_NTC.BPD	WM	F	NTC.BPD	domain-restricted	domain-SP
-0.12583	4.07338	-0.609428	0.542444	0.937465	-5.41746	ENSG00000063587	ZNF275	WM_F_NTC.BPD	WM	F	NTC.BPD	domain-restricted	domain-SP
0.0033565	1.11301	0.0102194	0.991849	0.999258	-5.41759	ENSG00000232310	AL078590.2	WM_F_NTC.BPD	WM	F	NTC.BPD	domain-restricted	domain-SP
-0.263575	4.6901	-1.13826	0.255429	0.843725	-5.41761	ENSG00000118523	CCN2	WM_F_NTC.BPD	WM	F	NTC.BPD	domain-restricted	domain-SP
-0.149428	5.43181	-0.639209	0.522908	0.932685	-5.41766	ENSG00000134343	ANO3	WM_F_NTC.BPD	WM	F	NTC.BPD	domain-restricted	domain-SP
-0.125053	3.98146	-0.765557	0.444205	0.912975	-5.41769	ENSG00000107672	NSMCE4A	WM_F_NTC.BPD	WM	F	NTC.BPD	domain-restricted	domain-SP
0.0955821	3.69976	0.351362	0.725425	0.969252	-5.41784	ENSG00000110492	MDK	WM_F_NTC.BPD	WM	F	NTC.BPD	domain-restricted	domain-SP
-0.113097	5.90139	-0.954663	0.340087	0.880227	-5.41789	ENSG00000033050	ABCF2	WM_F_NTC.BPD	WM	F	NTC.BPD	domain-restricted	domain-SP
-0.0108979	2.80285	-0.0441757	0.964777	0.996659	-5.41809	ENSG00000104983	CCDC61	WM_F_NTC.BPD	WM	F	NTC.BPD	domain-restricted	domain-SP
-0.152856	5.59594	-0.652743	0.514149	0.930574	-5.41821	ENSG00000162783	IER5	WM_F_NTC.BPD	WM	F	NTC.BPD	domain-restricted	domain-SP
0.0465895	3.38121	0.196812	0.844033	0.98447	-5.41826	ENSG00000168040	FADD	WM_F_NTC.BPD	WM	F	NTC.BPD	domain-restricted	domain-SP
-0.0980453	6.71538	-1.06732	0.286205	0.859222	-5.41826	ENSG00000114383	TUSC2	WM_F_NTC.BPD	WM	F	NTC.BPD	domain-restricted	domain-SP
-0.134644	3.88736	-0.591337	0.55449	0.940001	-5.41829	ENSG00000250303	LINC02762	WM_F_NTC.BPD	WM	F	NTC.BPD	domain-restricted	domain-SP
0.12678	4.0363	0.741127	0.458872	0.916417	-5.41831	ENSG00000174744	BRMS1	WM_F_NTC.BPD	WM	F	NTC.BPD	domain-restricted	domain-SP
0.126886	5.37018	0.856587	0.391974	0.898507	-5.41835	ENSG00000071073	MGAT4A	WM_F_NTC.BPD	WM	F	NTC.BPD	domain-restricted	domain-SP
0.10487	4.23213	0.570408	0.568589	0.943001	-5.41838	ENSG00000236104	ZBTB22	WM_F_NTC.BPD	WM	F	NTC.BPD	domain-restricted	domain-SP
-0.0378407	1.75363	-0.124668	0.900823	0.990266	-5.41849	ENSG00000164649	CDCA7L	WM_F_NTC.BPD	WM	F	NTC.BPD	domain-restricted	domain-SP
0.0358375	3.54783	0.121226	0.903548	0.990473	-5.41865	ENSG00000106003	LFNG	WM_F_NTC.BPD	WM	F	NTC.BPD	domain-restricted	domain-SP
0.0239797	4.07964	0.0923533	0.926444	0.993038	-5.41867	ENSG00000185052	SLC24A3	WM_F_NTC.BPD	WM	F	NTC.BPD	domain-restricted	domain-SP
0.0571092	3.70079	0.236276	0.81329	0.980423	-5.41878	ENSG00000176155	CCDC57	WM_F_NTC.BPD	WM	F	NTC.BPD	domain-restricted	domain-SP
-0.135393	5.94045	-0.980025	0.327421	0.875284	-5.41885	ENSG00000090565	RAB11FIP3	WM_F_NTC.BPD	WM	F	NTC.BPD	domain-restricted	domain-SP
-0.121552	5.07155	-0.902178	0.367281	0.889605	-5.41893	ENSG00000145022	TCTA	WM_F_NTC.BPD	WM	F	NTC.BPD	domain-restricted	domain-SP
0.022835	2.78028	0.0890924	0.929035	0.99333	-5.41894	ENSG00000152359	POC5	WM_F_NTC.BPD	WM	F	NTC.BPD	domain-restricted	domain-SP
-0.103316	2.77354	-0.247218	0.804817	0.979503	-5.41902	ENSG00000158869	FCER1G	WM_F_NTC.BPD	WM	F	NTC.BPD	domain-restricted	domain-SP
0.0883017	4.05394	0.402117	0.687724	0.96346	-5.41905	ENSG00000189157	FAM47E	WM_F_NTC.BPD	WM	F	NTC.BPD	domain-restricted	domain-SP
-0.067309	3.75444	-0.320419	0.748749	0.972877	-5.41914	ENSG00000094841	UPRT	WM_F_NTC.BPD	WM	F	NTC.BPD	domain-restricted	domain-SP
0.114124	6.88294	1.17952	0.238601	0.834473	-5.41924	ENSG00000147677	EIF3H	WM_F_NTC.BPD	WM	F	NTC.BPD	domain-restricted	domain-SP
-0.0366202	4.48344	-0.134013	0.893432	0.989622	-5.41925	ENSG00000188730	VWC2	WM_F_NTC.BPD	WM	F	NTC.BPD	domain-restricted	domain-SP
-0.131428	5.30385	-0.839513	0.401476	0.901096	-5.41927	ENSG00000011260	UTP18	WM_F_NTC.BPD	WM	F	NTC.BPD	domain-restricted	domain-SP
0.122937	5.61921	1.02474	0.305848	0.867341	-5.41946	ENSG00000132522	GPS2	WM_F_NTC.BPD	WM	F	NTC.BPD	domain-restricted	domain-SP
-0.0768607	3.33126	-0.327329	0.74352	0.972127	-5.41959	ENSG00000103671	TRIP4	WM_F_NTC.BPD	WM	F	NTC.BPD	domain-restricted	domain-SP
0.143551	6.95129	1.04418	0.296776	0.86377	-5.41963	ENSG00000131016	AKAP12	WM_F_NTC.BPD	WM	F	NTC.BPD	domain-restricted	domain-SP
-0.0521865	3.41569	-0.221534	0.824743	0.981958	-5.41981	ENSG00000152348	ATG10	WM_F_NTC.BPD	WM	F	NTC.BPD	domain-restricted	domain-SP
-0.0689049	4.21379	-0.250231	0.802484	0.97936	-5.41993	ENSG00000163932	PRKCD	WM_F_NTC.BPD	WM	F	NTC.BPD	domain-restricted	domain-SP
-0.0070992	3.7438	-0.0269239	0.978528	0.997983	-5.41995	ENSG00000101443	WFDC2	WM_F_NTC.BPD	WM	F	NTC.BPD	domain-restricted	domain-SP
-0.126799	5.53924	-0.890515	0.373503	0.89207	-5.41995	ENSG00000070061	ELP1	WM_F_NTC.BPD	WM	F	NTC.BPD	domain-restricted	domain-SP
-0.128698	3.45893	-0.590289	0.555192	0.940105	-5.41999	ENSG00000104885	DOT1L	WM_F_NTC.BPD	WM	F	NTC.BPD	domain-restricted	domain-SP
0.120196	4.16265	0.657107	0.511334	0.930167	-5.42001	ENSG00000179151	EDC3	WM_F_NTC.BPD	WM	F	NTC.BPD	domain-restricted	domain-SP
-0.118184	4.05393	-0.642554	0.52073	0.93217	-5.4201	ENSG00000164144	ARFIP1	WM_F_NTC.BPD	WM	F	NTC.BPD	domain-restricted	domain-SP
0.120731	3.54811	0.406409	0.684573	0.962916	-5.42016	ENSG00000196139	AKR1C3	WM_F_NTC.BPD	WM	F	NTC.BPD	domain-restricted	domain-SP
-0.0145011	2.75135	-0.0588639	0.953078	0.995547	-5.42022	ENSG00000174796	THAP6	WM_F_NTC.BPD	WM	F	NTC.BPD	domain-restricted	domain-SP
-0.106469	3.72558	-0.473859	0.635752	0.95494	-5.42024	ENSG00000273344	PAXIP1-AS1	WM_F_NTC.BPD	WM	F	NTC.BPD	domain-restricted	domain-SP
-0.117034	4.95157	-0.851928	0.394553	0.899172	-5.42031	ENSG00000100330	MTMR3	WM_F_NTC.BPD	WM	F	NTC.BPD	domain-restricted	domain-SP
-0.116726	5.08538	-0.833295	0.40497	0.902081	-5.42032	ENSG00000136271	DDX56	WM_F_NTC.BPD	WM	F	NTC.BPD	domain-restricted	domain-SP
0.135748	2.54094	0.494499	0.621113	0.952467	-5.42034	ENSG00000122863	CHST3	WM_F_NTC.BPD	WM	F	NTC.BPD	domain-restricted	domain-SP
0.135546	4.91026	0.733583	0.463455	0.917823	-5.42043	ENSG00000148335	NTMT1	WM_F_NTC.BPD	WM	F	NTC.BPD	domain-restricted	domain-SP
-0.130514	5.49409	-0.914329	0.360867	0.887407	-5.42045	ENSG00000160299	PCNT	WM_F_NTC.BPD	WM	F	NTC.BPD	domain-restricted	domain-SP
0.0217613	2.93586	0.0855908	0.931817	0.993649	-5.42056	ENSG00000233223	AC016876.1	WM_F_NTC.BPD	WM	F	NTC.BPD	domain-restricted	domain-SP
-0.127474	5.77198	-0.821087	0.411884	0.904021	-5.42061	ENSG00000173482	PTPRM	WM_F_NTC.BPD	WM	F	NTC.BPD	domain-restricted	domain-SP
0.121025	3.46281	0.377058	0.706252	0.966462	-5.42064	ENSG00000197019	SERTAD1	WM_F_NTC.BPD	WM	F	NTC.BPD	domain-restricted	domain-SP
0.011632	3.6071	0.052465	0.958174	0.996147	-5.42067	ENSG00000160404	TOR2A	WM_F_NTC.BPD	WM	F	NTC.BPD	domain-restricted	domain-SP
0.046961	4.3475	0.189958	0.849399	0.984993	-5.42099	ENSG00000182132	KCNIP1	WM_F_NTC.BPD	WM	F	NTC.BPD	domain-restricted	domain-SP
-0.105786	5.30591	-0.56188	0.574383	0.94416	-5.42147	ENSG00000006432	MAP3K9	WM_F_NTC.BPD	WM	F	NTC.BPD	domain-restricted	domain-SP
-0.120523	6.92396	-1.08678	0.277516	0.855216	-5.42148	ENSG00000176165	FOXG1	WM_F_NTC.BPD	WM	F	NTC.BPD	domain-restricted	domain-SP
0.0730923	2.97089	0.309526	0.757016	0.974126	-5.42153	ENSG00000144468	RHBDD1	WM_F_NTC.BPD	WM	F	NTC.BPD	domain-restricted	domain-SP
-0.127703	5.28771	-0.723502	0.46962	0.919736	-5.42154	ENSG00000107537	PHYH	WM_F_NTC.BPD	WM	F	NTC.BPD	domain-restricted	domain-SP
-0.0241881	3.06264	-0.0915423	0.927089	0.993143	-5.42161	ENSG00000272990	AC084036.1	WM_F_NTC.BPD	WM	F	NTC.BPD	domain-restricted	domain-SP
0.135993	3.93218	0.879474	0.379454	0.894147	-5.42161	ENSG00000076513	ANKRD13A	WM_F_NTC.BPD	WM	F	NTC.BPD	domain-restricted	domain-SP
-0.106928	4.58999	-0.611995	0.540745	0.937199	-5.42171	ENSG00000114904	NEK4	WM_F_NTC.BPD	WM	F	NTC.BPD	domain-restricted	domain-SP
-0.069705	3.63331	-0.305276	0.760249	0.974473	-5.42174	ENSG00000126814	TRMT5	WM_F_NTC.BPD	WM	F	NTC.BPD	domain-restricted	domain-SP
-0.0775175	3.776	-0.380363	0.703795	0.966081	-5.42175	ENSG00000005436	GCFC2	WM_F_NTC.BPD	WM	F	NTC.BPD	domain-restricted	domain-SP
-0.0777444	4.05641	-0.366334	0.714229	0.967639	-5.42188	ENSG00000149115	TNKS1BP1	WM_F_NTC.BPD	WM	F	NTC.BPD	domain-restricted	domain-SP
-0.0139224	1.99473	-0.0515076	0.958936	0.996184	-5.42196	ENSG00000100297	MCM5	WM_F_NTC.BPD	WM	F	NTC.BPD	domain-restricted	domain-SP
0.0659565	3.57463	0.251832	0.801247	0.979282	-5.42197	ENSG00000180287	PLD5	WM_F_NTC.BPD	WM	F	NTC.BPD	domain-restricted	domain-SP
0.108173	3.80098	0.614776	0.538908	0.936685	-5.42215	ENSG00000188603	CLN3	WM_F_NTC.BPD	WM	F	NTC.BPD	domain-restricted	domain-SP
-0.104929	4.32434	-0.585861	0.558163	0.940598	-5.42226	ENSG00000124444	ZNF576	WM_F_NTC.BPD	WM	F	NTC.BPD	domain-restricted	domain-SP
-0.104687	3.91621	-0.543956	0.586649	0.946579	-5.4223	ENSG00000225484	NUTM2B-AS1	WM_F_NTC.BPD	WM	F	NTC.BPD	domain-restricted	domain-SP
-0.116085	6.60241	-1.08688	0.277475	0.855177	-5.42233	ENSG00000140718	FTO	WM_F_NTC.BPD	WM	F	NTC.BPD	domain-restricted	domain-SP
-0.131448	5.45422	-0.662139	0.508106	0.929326	-5.42234	ENSG00000120049	KCNIP2	WM_F_NTC.BPD	WM	F	NTC.BPD	domain-restricted	domain-SP
-0.112627	4.01555	-0.560993	0.574987	0.944272	-5.42249	ENSG00000001631	KRIT1	WM_F_NTC.BPD	WM	F	NTC.BPD	domain-restricted	domain-SP
0.0037052	3.73562	0.0148021	0.988194	0.998829	-5.42254	ENSG00000161914	ZNF653	WM_F_NTC.BPD	WM	F	NTC.BPD	domain-restricted	domain-SP
-0.101538	5.12817	-0.490663	0.623823	0.952834	-5.42268	ENSG00000144331	ZNF385B	WM_F_NTC.BPD	WM	F	NTC.BPD	domain-restricted	domain-SP
-0.064064	3.7732	-0.299511	0.764642	0.975194	-5.4228	ENSG00000178026	LRRC75B	WM_F_NTC.BPD	WM	F	NTC.BPD	domain-restricted	domain-SP
-0.0501239	4.21674	-0.217244	0.828083	0.98235	-5.42304	ENSG00000185010	F8	WM_F_NTC.BPD	WM	F	NTC.BPD	domain-restricted	domain-SP
-0.0758393	3.06427	-0.25575	0.798222	0.978955	-5.42307	ENSG00000132530	XAF1	WM_F_NTC.BPD	WM	F	NTC.BPD	domain-restricted	domain-SP
-0.13576	5.37875	-0.715631	0.474464	0.921077	-5.42311	ENSG00000101911	PRPS2	WM_F_NTC.BPD	WM	F	NTC.BPD	domain-restricted	domain-SP
0.0801797	2.49608	0.306	0.759698	0.97442	-5.42321	ENSG00000164938	TP53INP1	WM_F_NTC.BPD	WM	F	NTC.BPD	domain-restricted	domain-SP
0.102675	4.87816	0.618559	0.536413	0.936103	-5.42328	ENSG00000035141	FAM136A	WM_F_NTC.BPD	WM	F	NTC.BPD	domain-restricted	domain-SP
0.00631489	3.09363	0.0266599	0.978739	0.997991	-5.4234	ENSG00000118197	DDX59	WM_F_NTC.BPD	WM	F	NTC.BPD	domain-restricted	domain-SP
0.114887	3.91372	0.531255	0.595415	0.94796	-5.42345	ENSG00000130684	ZNF337	WM_F_NTC.BPD	WM	F	NTC.BPD	domain-restricted	domain-SP
-0.0868274	3.97821	-0.4234	0.672137	0.961269	-5.42366	ENSG00000183718	TRIM52	WM_F_NTC.BPD	WM	F	NTC.BPD	domain-restricted	domain-SP
-0.00449706	3.96114	-0.0192406	0.984655	0.99854	-5.42369	ENSG00000120327	PCDHB14	WM_F_NTC.BPD	WM	F	NTC.BPD	domain-restricted	domain-SP
0.117379	6.69623	1.24688	0.21287	0.817916	-5.42373	ENSG00000198168	SVIP	WM_F_NTC.BPD	WM	F	NTC.BPD	domain-restricted	domain-SP
-0.138201	5.00593	-0.744994	0.456532	0.915972	-5.42378	ENSG00000142684	ZNF593	WM_F_NTC.BPD	WM	F	NTC.BPD	domain-restricted	domain-SP
-0.114498	7.47029	-1.17031	0.242286	0.836566	-5.42383	ENSG00000143158	MPC2	WM_F_NTC.BPD	WM	F	NTC.BPD	domain-restricted	domain-SP
-0.106459	7.4054	-1.1488	0.25104	0.841324	-5.42389	ENSG00000129355	CDKN2D	WM_F_NTC.BPD	WM	F	NTC.BPD	domain-restricted	domain-SP
-0.117568	4.7337	-0.698512	0.485095	0.923857	-5.42398	ENSG00000099326	MZF1	WM_F_NTC.BPD	WM	F	NTC.BPD	domain-restricted	domain-SP
-0.116723	4.85495	-0.702188	0.482801	0.923259	-5.42415	ENSG00000184436	THAP7	WM_F_NTC.BPD	WM	F	NTC.BPD	domain-restricted	domain-SP
0.034761	2.58988	0.137389	0.890764	0.989265	-5.42423	ENSG00000108187	PBLD	WM_F_NTC.BPD	WM	F	NTC.BPD	domain-restricted	domain-SP
-0.104923	4.61406	-0.66258	0.507824	0.929269	-5.42424	ENSG00000168883	USP39	WM_F_NTC.BPD	WM	F	NTC.BPD	domain-restricted	domain-SP
-0.053513	3.23274	-0.237365	0.812445	0.980391	-5.42453	ENSG00000120458	MSANTD2	WM_F_NTC.BPD	WM	F	NTC.BPD	domain-restricted	domain-SP
-0.105262	4.43562	-0.548648	0.583427	0.945952	-5.42473	ENSG00000180190	TDRP	WM_F_NTC.BPD	WM	F	NTC.BPD	domain-restricted	domain-SP
-0.118826	5.94304	-1.0313	0.302766	0.866296	-5.42478	ENSG00000128595	CALU	WM_F_NTC.BPD	WM	F	NTC.BPD	domain-restricted	domain-SP
0.0801537	2.51364	0.327716	0.743227	0.972062	-5.42488	ENSG00000244701	AC004918.1	WM_F_NTC.BPD	WM	F	NTC.BPD	domain-restricted	domain-SP
0.107748	4.12994	0.519826	0.603354	0.94924	-5.42504	ENSG00000170322	NFRKB	WM_F_NTC.BPD	WM	F	NTC.BPD	domain-restricted	domain-SP
-0.149952	4.50734	-0.803448	0.421996	0.906949	-5.42522	ENSG00000139631	CSAD	WM_F_NTC.BPD	WM	F	NTC.BPD	domain-restricted	domain-SP
-0.0662995	3.61113	-0.299613	0.764563	0.975194	-5.42531	ENSG00000148187	MRRF	WM_F_NTC.BPD	WM	F	NTC.BPD	domain-restricted	domain-SP
0.00568074	2.50779	0.0194587	0.984481	0.99853	-5.42548	ENSG00000112655	PTK7	WM_F_NTC.BPD	WM	F	NTC.BPD	domain-restricted	domain-SP
0.0361533	3.66745	0.154326	0.877398	0.987928	-5.42558	ENSG00000020256	ZFP64	WM_F_NTC.BPD	WM	F	NTC.BPD	domain-restricted	domain-SP
-0.077868	3.47894	-0.339019	0.7347	0.970725	-5.42567	ENSG00000084693	AGBL5	WM_F_NTC.BPD	WM	F	NTC.BPD	domain-restricted	domain-SP
0.10899	4.26453	0.648099	0.517139	0.931146	-5.42571	ENSG00000164008	C1orf50	WM_F_NTC.BPD	WM	F	NTC.BPD	domain-restricted	domain-SP
-0.139781	5.15432	-0.724597	0.468948	0.919509	-5.42589	ENSG00000155034	FBXL18	WM_F_NTC.BPD	WM	F	NTC.BPD	domain-restricted	domain-SP
0.14058	4.60341	0.834036	0.404553	0.901954	-5.42606	ENSG00000116062	MSH6	WM_F_NTC.BPD	WM	F	NTC.BPD	domain-restricted	domain-SP
-0.100254	4.7583	-0.570033	0.568843	0.943019	-5.4261	ENSG00000196422	PPP1R26	WM_F_NTC.BPD	WM	F	NTC.BPD	domain-restricted	domain-SP
-0.0192011	2.40952	-0.0733922	0.941516	0.994874	-5.42611	ENSG00000181450	ZNF678	WM_F_NTC.BPD	WM	F	NTC.BPD	domain-restricted	domain-SP
-0.0469374	3.52826	-0.187766	0.851116	0.985148	-5.42613	ENSG00000132017	DCAF15	WM_F_NTC.BPD	WM	F	NTC.BPD	domain-restricted	domain-SP
-0.0999738	6.87221	-1.11399	0.265674	0.849184	-5.42614	ENSG00000197006	METTL9	WM_F_NTC.BPD	WM	F	NTC.BPD	domain-restricted	domain-SP
-0.123424	4.66234	-0.694148	0.487826	0.924595	-5.42646	ENSG00000079277	MKNK1	WM_F_NTC.BPD	WM	F	NTC.BPD	domain-restricted	domain-SP
0.0629162	3.91351	0.249118	0.803344	0.979491	-5.42659	ENSG00000103319	EEF2K	WM_F_NTC.BPD	WM	F	NTC.BPD	domain-restricted	domain-SP
0.100595	4.24096	0.499101	0.61787	0.952004	-5.42689	ENSG00000102543	CDADC1	WM_F_NTC.BPD	WM	F	NTC.BPD	domain-restricted	domain-SP
0.0545417	3.05965	0.18882	0.85029	0.985087	-5.42706	ENSG00000180209	MYLPF	WM_F_NTC.BPD	WM	F	NTC.BPD	domain-restricted	domain-SP
-0.116082	6.71374	-1.13046	0.25868	0.84546	-5.42718	ENSG00000107874	CUEDC2	WM_F_NTC.BPD	WM	F	NTC.BPD	domain-restricted	domain-SP
-0.103292	3.63064	-0.4793	0.631879	0.954286	-5.42727	ENSG00000070269	TMEM260	WM_F_NTC.BPD	WM	F	NTC.BPD	domain-restricted	domain-SP
0.0690037	3.99687	0.333892	0.738564	0.971181	-5.42729	ENSG00000174928	C3orf33	WM_F_NTC.BPD	WM	F	NTC.BPD	domain-restricted	domain-SP
0.117097	4.77922	0.869423	0.384922	0.896147	-5.42731	ENSG00000094975	SUCO	WM_F_NTC.BPD	WM	F	NTC.BPD	domain-restricted	domain-SP
-0.21813	8.93727	-1.37714	0.168942	0.787521	-5.42744	ENSG00000197728	RPS26	WM_F_NTC.BPD	WM	F	NTC.BPD	domain-restricted	domain-SP
0.114237	8.87683	1.33745	0.181521	0.796269	-5.42765	ENSG00000196230	TUBB	WM_F_NTC.BPD	WM	F	NTC.BPD	domain-restricted	domain-SP
-0.00699137	2.94804	-0.0271458	0.978351	0.997954	-5.42776	ENSG00000180233	ZNRF2	WM_F_NTC.BPD	WM	F	NTC.BPD	domain-restricted	domain-SP
-0.108042	3.69369	-0.493168	0.622052	0.952529	-5.4279	ENSG00000008405	CRY1	WM_F_NTC.BPD	WM	F	NTC.BPD	domain-restricted	domain-SP
-0.128265	4.32063	-0.712591	0.476343	0.921621	-5.42795	ENSG00000196396	PTPN1	WM_F_NTC.BPD	WM	F	NTC.BPD	domain-restricted	domain-SP
0.128006	3.88056	0.607937	0.543432	0.937667	-5.42797	ENSG00000160293	VAV2	WM_F_NTC.BPD	WM	F	NTC.BPD	domain-restricted	domain-SP
0.0864734	3.82776	0.406765	0.684308	0.962857	-5.4282	ENSG00000149243	KLHL35	WM_F_NTC.BPD	WM	F	NTC.BPD	domain-restricted	domain-SP
0.00450503	3.41353	0.0182176	0.985471	0.998624	-5.42822	ENSG00000173653	RCE1	WM_F_NTC.BPD	WM	F	NTC.BPD	domain-restricted	domain-SP
0.122218	5.50008	1.02067	0.307772	0.868332	-5.42823	ENSG00000074657	ZNF532	WM_F_NTC.BPD	WM	F	NTC.BPD	domain-restricted	domain-SP
0.0640492	2.83467	0.243621	0.807598	0.979811	-5.42825	ENSG00000243749	TMEM35B	WM_F_NTC.BPD	WM	F	NTC.BPD	domain-restricted	domain-SP
0.0350508	3.05434	0.141271	0.887697	0.988934	-5.42827	ENSG00000167536	DHRS13	WM_F_NTC.BPD	WM	F	NTC.BPD	domain-restricted	domain-SP
0.088523	2.63135	0.350851	0.725809	0.969291	-5.42831	ENSG00000053702	NRIP2	WM_F_NTC.BPD	WM	F	NTC.BPD	domain-restricted	domain-SP
-0.111954	5.92432	-0.996014	0.319597	0.872564	-5.42836	ENSG00000162613	FUBP1	WM_F_NTC.BPD	WM	F	NTC.BPD	domain-restricted	domain-SP
-0.023954	3.55045	-0.0676807	0.94606	0.995321	-5.4284	ENSG00000109610	SOD3	WM_F_NTC.BPD	WM	F	NTC.BPD	domain-restricted	domain-SP
-0.117262	4.52352	-0.705149	0.480958	0.922754	-5.42842	ENSG00000168061	SAC3D1	WM_F_NTC.BPD	WM	F	NTC.BPD	domain-restricted	domain-SP
0.109391	6.38089	0.964539	0.335118	0.87843	-5.42858	ENSG00000100934	SEC23A	WM_F_NTC.BPD	WM	F	NTC.BPD	domain-restricted	domain-SP
0.0439518	3.61147	0.170445	0.864711	0.986553	-5.42859	ENSG00000060718	COL11A1	WM_F_NTC.BPD	WM	F	NTC.BPD	domain-restricted	domain-SP
-0.0250658	3.53223	-0.0855672	0.931836	0.993649	-5.42875	ENSG00000182580	EPHB3	WM_F_NTC.BPD	WM	F	NTC.BPD	domain-restricted	domain-SP
-0.0670743	3.37656	-0.271288	0.786252	0.977585	-5.42881	ENSG00000111215	PRR4	WM_F_NTC.BPD	WM	F	NTC.BPD	domain-restricted	domain-SP
0.0817569	4.55397	0.415863	0.677641	0.962106	-5.42892	ENSG00000151883	PARP8	WM_F_NTC.BPD	WM	F	NTC.BPD	domain-restricted	domain-SP
0.153877	4.37365	0.667311	0.504803	0.928459	-5.42899	ENSG00000185033	SEMA4B	WM_F_NTC.BPD	WM	F	NTC.BPD	domain-restricted	domain-SP
-0.0811909	4.24199	-0.368426	0.71267	0.96733	-5.42902	ENSG00000132423	COQ3	WM_F_NTC.BPD	WM	F	NTC.BPD	domain-restricted	domain-SP
0.123639	4.60148	0.737463	0.461094	0.91716	-5.42921	ENSG00000135775	COG2	WM_F_NTC.BPD	WM	F	NTC.BPD	domain-restricted	domain-SP
-0.030764	3.05376	-0.125225	0.900382	0.990203	-5.42942	ENSG00000070540	WIPI1	WM_F_NTC.BPD	WM	F	NTC.BPD	domain-restricted	domain-SP
0.118005	3.47085	0.505897	0.613092	0.951144	-5.42949	ENSG00000070404	FSTL3	WM_F_NTC.BPD	WM	F	NTC.BPD	domain-restricted	domain-SP
0.121399	3.12447	0.5238	0.600588	0.948849	-5.4296	ENSG00000244055	AC007566.1	WM_F_NTC.BPD	WM	F	NTC.BPD	domain-restricted	domain-SP
-0.125798	6.11503	-1.04376	0.296967	0.863949	-5.42975	ENSG00000074842	MYDGF	WM_F_NTC.BPD	WM	F	NTC.BPD	domain-restricted	domain-SP
-0.0989218	7.85667	-1.23674	0.216609	0.820259	-5.42986	ENSG00000181029	TRAPPC5	WM_F_NTC.BPD	WM	F	NTC.BPD	domain-restricted	domain-SP
-0.108311	4.39901	-0.612023	0.540727	0.937194	-5.4299	ENSG00000066651	TRMT11	WM_F_NTC.BPD	WM	F	NTC.BPD	domain-restricted	domain-SP
0.124537	6.22188	0.997404	0.318923	0.872379	-5.43	ENSG00000113231	PDE8B	WM_F_NTC.BPD	WM	F	NTC.BPD	domain-restricted	domain-SP
0.123442	4.59446	0.780527	0.435351	0.911009	-5.43005	ENSG00000008083	JARID2	WM_F_NTC.BPD	WM	F	NTC.BPD	domain-restricted	domain-SP
0.0979312	6.44819	1.14252	0.253637	0.842589	-5.43013	ENSG00000107341	UBE2R2	WM_F_NTC.BPD	WM	F	NTC.BPD	domain-restricted	domain-SP
0.122317	4.7781	0.703505	0.481981	0.923055	-5.43017	ENSG00000100207	TCF20	WM_F_NTC.BPD	WM	F	NTC.BPD	domain-restricted	domain-SP
-0.146036	5.77692	-0.927365	0.354067	0.88489	-5.43018	ENSG00000106603	COA1	WM_F_NTC.BPD	WM	F	NTC.BPD	domain-restricted	domain-SP
-0.153476	2.65096	-0.668313	0.50416	0.928285	-5.43046	ENSG00000039560	RAI14	WM_F_NTC.BPD	WM	F	NTC.BPD	domain-restricted	domain-SP
-0.0694759	4.04383	-0.3296	0.741804	0.971748	-5.43059	ENSG00000149679	CABLES2	WM_F_NTC.BPD	WM	F	NTC.BPD	domain-restricted	domain-SP
-0.117055	4.34084	-0.492073	0.622826	0.952688	-5.43082	ENSG00000141314	RHBDL3	WM_F_NTC.BPD	WM	F	NTC.BPD	domain-restricted	domain-SP
-0.143058	5.53671	-0.913734	0.36118	0.887464	-5.43085	ENSG00000007541	PIGQ	WM_F_NTC.BPD	WM	F	NTC.BPD	domain-restricted	domain-SP
-0.0929466	4.24804	-0.453393	0.65041	0.957695	-5.43088	ENSG00000105928	GSDME	WM_F_NTC.BPD	WM	F	NTC.BPD	domain-restricted	domain-SP
-0.0666759	4.58963	-0.301416	0.763189	0.974948	-5.43089	ENSG00000169884	WNT10B	WM_F_NTC.BPD	WM	F	NTC.BPD	domain-restricted	domain-SP
0.108718	3.87876	0.58767	0.556948	0.940433	-5.43094	ENSG00000109320	NFKB1	WM_F_NTC.BPD	WM	F	NTC.BPD	domain-restricted	domain-SP
0.0799988	3.50445	0.346302	0.729222	0.969861	-5.43094	ENSG00000151413	NUBPL	WM_F_NTC.BPD	WM	F	NTC.BPD	domain-restricted	domain-SP
0.0836971	3.7856	0.386886	0.698961	0.965371	-5.43101	ENSG00000122376	SHLD2	WM_F_NTC.BPD	WM	F	NTC.BPD	domain-restricted	domain-SP
0.118049	5.32171	0.888604	0.374529	0.892329	-5.43125	ENSG00000170852	KBTBD2	WM_F_NTC.BPD	WM	F	NTC.BPD	domain-restricted	domain-SP
0.111709	5.84632	0.985669	0.324645	0.87414	-5.43126	ENSG00000165006	UBAP1	WM_F_NTC.BPD	WM	F	NTC.BPD	domain-restricted	domain-SP
-0.116138	5.38835	-0.877338	0.380612	0.894523	-5.43134	ENSG00000109917	ZPR1	WM_F_NTC.BPD	WM	F	NTC.BPD	domain-restricted	domain-SP
-0.10056	3.95324	-0.517181	0.605197	0.949705	-5.43139	ENSG00000141219	C17orf80	WM_F_NTC.BPD	WM	F	NTC.BPD	domain-restricted	domain-SP
-0.116161	3.78362	-0.572487	0.567181	0.942722	-5.43212	ENSG00000253716	MINCR	WM_F_NTC.BPD	WM	F	NTC.BPD	domain-restricted	domain-SP
-0.0745379	4.10334	-0.360971	0.718233	0.968199	-5.43214	ENSG00000155868	MED7	WM_F_NTC.BPD	WM	F	NTC.BPD	domain-restricted	domain-SP
0.114465	6.34837	1.06807	0.285867	0.859121	-5.43221	ENSG00000163479	SSR2	WM_F_NTC.BPD	WM	F	NTC.BPD	domain-restricted	domain-SP
0.0342692	3.5614	0.138133	0.890176	0.989209	-5.43221	ENSG00000262454	MIR193BHG	WM_F_NTC.BPD	WM	F	NTC.BPD	domain-restricted	domain-SP
-0.118638	5.56212	-0.86403	0.387875	0.897306	-5.43224	ENSG00000196581	AJAP1	WM_F_NTC.BPD	WM	F	NTC.BPD	domain-restricted	domain-SP
-0.139868	4.81436	-0.86662	0.386455	0.896789	-5.43225	ENSG00000101224	CDC25B	WM_F_NTC.BPD	WM	F	NTC.BPD	domain-restricted	domain-SP
0.119841	4.15139	0.647057	0.517813	0.931316	-5.43245	ENSG00000165055	METTL2B	WM_F_NTC.BPD	WM	F	NTC.BPD	domain-restricted	domain-SP
0.132122	3.92825	0.76218	0.446216	0.913382	-5.43253	ENSG00000165406	MARCH8	WM_F_NTC.BPD	WM	F	NTC.BPD	domain-restricted	domain-SP
-0.126532	5.24475	-0.782423	0.434238	0.910759	-5.43269	ENSG00000198863	RUNDC1	WM_F_NTC.BPD	WM	F	NTC.BPD	domain-restricted	domain-SP
-0.124425	4.77909	-0.596881	0.550785	0.939326	-5.43269	ENSG00000100246	DNAL4	WM_F_NTC.BPD	WM	F	NTC.BPD	domain-restricted	domain-SP
-0.00760978	3.02519	-0.031156	0.975154	0.997614	-5.43283	ENSG00000168876	ANKRD49	WM_F_NTC.BPD	WM	F	NTC.BPD	domain-restricted	domain-SP
-0.126197	4.77204	-0.725211	0.468571	0.919439	-5.43284	ENSG00000204160	ZDHHC18	WM_F_NTC.BPD	WM	F	NTC.BPD	domain-restricted	domain-SP
-0.0771831	2.49989	-0.292181	0.770237	0.975896	-5.43293	ENSG00000153363	LINC00467	WM_F_NTC.BPD	WM	F	NTC.BPD	domain-restricted	domain-SP
0.0861928	3.7886	0.41565	0.677797	0.962125	-5.43299	ENSG00000109814	UGDH	WM_F_NTC.BPD	WM	F	NTC.BPD	domain-restricted	domain-SP
-0.00189652	2.89114	-0.00769799	0.99386	0.999413	-5.43332	ENSG00000196724	ZNF418	WM_F_NTC.BPD	WM	F	NTC.BPD	domain-restricted	domain-SP
0.107908	5.66009	1.04554	0.296145	0.863401	-5.43335	ENSG00000161526	SAP30BP	WM_F_NTC.BPD	WM	F	NTC.BPD	domain-restricted	domain-SP
-0.0806236	3.94396	-0.412133	0.680371	0.962418	-5.43343	ENSG00000132768	DPH2	WM_F_NTC.BPD	WM	F	NTC.BPD	domain-restricted	domain-SP
0.105968	6.02835	1.03175	0.302557	0.866211	-5.43349	ENSG00000122958	VPS26A	WM_F_NTC.BPD	WM	F	NTC.BPD	domain-restricted	domain-SP
-0.103603	5.76782	-0.97146	0.331664	0.876937	-5.43358	ENSG00000105618	PRPF31	WM_F_NTC.BPD	WM	F	NTC.BPD	domain-restricted	domain-SP
0.119557	5.40721	0.891722	0.372857	0.891769	-5.4336	ENSG00000113719	ERGIC1	WM_F_NTC.BPD	WM	F	NTC.BPD	domain-restricted	domain-SP
0.0383948	3.89813	0.172786	0.862871	0.986251	-5.43386	ENSG00000115761	NOL10	WM_F_NTC.BPD	WM	F	NTC.BPD	domain-restricted	domain-SP
-0.111746	5.46536	-0.862256	0.38885	0.89759	-5.43403	ENSG00000145191	EIF2B5	WM_F_NTC.BPD	WM	F	NTC.BPD	domain-restricted	domain-SP
-0.0845273	4.31483	-0.443987	0.657193	0.958706	-5.43406	ENSG00000136875	PRPF4	WM_F_NTC.BPD	WM	F	NTC.BPD	domain-restricted	domain-SP
-0.125847	4.64426	-0.809003	0.418796	0.905937	-5.43409	ENSG00000100982	PCIF1	WM_F_NTC.BPD	WM	F	NTC.BPD	domain-restricted	domain-SP
0.142229	4.45455	0.643056	0.520405	0.93207	-5.43411	ENSG00000102908	NFAT5	WM_F_NTC.BPD	WM	F	NTC.BPD	domain-restricted	domain-SP
0.0107811	3.85798	0.0458705	0.963427	0.996656	-5.43419	ENSG00000120254	MTHFD1L	WM_F_NTC.BPD	WM	F	NTC.BPD	domain-restricted	domain-SP
-0.0898337	3.42503	-0.375213	0.707619	0.966666	-5.43419	ENSG00000133111	RFXAP	WM_F_NTC.BPD	WM	F	NTC.BPD	domain-restricted	domain-SP
0.0753261	3.33111	0.294414	0.768531	0.97579	-5.43424	ENSG00000104936	DMPK	WM_F_NTC.BPD	WM	F	NTC.BPD	domain-restricted	domain-SP
0.0648859	3.16411	0.284665	0.775987	0.976513	-5.43427	ENSG00000166529	ZSCAN21	WM_F_NTC.BPD	WM	F	NTC.BPD	domain-restricted	domain-SP
0.0117961	4.02288	0.0557715	0.95554	0.99578	-5.43433	ENSG00000103707	MTFMT	WM_F_NTC.BPD	WM	F	NTC.BPD	domain-restricted	domain-SP
0.12427	4.14403	0.591153	0.554614	0.940028	-5.43444	ENSG00000102878	HSF4	WM_F_NTC.BPD	WM	F	NTC.BPD	domain-restricted	domain-SP
0.106604	4.20624	0.528229	0.597512	0.948333	-5.43448	ENSG00000167291	TBC1D16	WM_F_NTC.BPD	WM	F	NTC.BPD	domain-restricted	domain-SP
0.0756068	4.51451	0.376994	0.706296	0.966469	-5.43472	ENSG00000004866	ST7	WM_F_NTC.BPD	WM	F	NTC.BPD	domain-restricted	domain-SP
-0.108408	6.09511	-0.9683	0.333238	0.877636	-5.43473	ENSG00000167881	SRP68	WM_F_NTC.BPD	WM	F	NTC.BPD	domain-restricted	domain-SP
0.00293296	3.24538	0.0120995	0.99035	0.9991	-5.43477	ENSG00000227124	ZNF717	WM_F_NTC.BPD	WM	F	NTC.BPD	domain-restricted	domain-SP
-0.033447	1.49786	-0.115802	0.907844	0.990942	-5.4348	ENSG00000166845	C18orf54	WM_F_NTC.BPD	WM	F	NTC.BPD	domain-restricted	domain-SP
-0.0831732	4.40029	-0.422205	0.673009	0.96138	-5.43504	ENSG00000198546	ZNF511	WM_F_NTC.BPD	WM	F	NTC.BPD	domain-restricted	domain-SP
-0.057291	4.62064	-0.204928	0.837691	0.983598	-5.43517	ENSG00000231764	DLX6-AS1	WM_F_NTC.BPD	WM	F	NTC.BPD	domain-restricted	domain-SP
-0.0762758	3.59486	-0.355631	0.722227	0.96883	-5.43526	ENSG00000000457	SCYL3	WM_F_NTC.BPD	WM	F	NTC.BPD	domain-restricted	domain-SP
-0.0634646	3.7149	-0.261355	0.793898	0.978542	-5.4355	ENSG00000241127	YAE1	WM_F_NTC.BPD	WM	F	NTC.BPD	domain-restricted	domain-SP
-0.0264856	3.60918	-0.1122	0.910698	0.991188	-5.43551	ENSG00000156239	N6AMT1	WM_F_NTC.BPD	WM	F	NTC.BPD	domain-restricted	domain-SP
0.0929272	6.96524	1.16163	0.245793	0.838513	-5.43557	ENSG00000178988	MRFAP1L1	WM_F_NTC.BPD	WM	F	NTC.BPD	domain-restricted	domain-SP
-0.0608883	3.80737	-0.258719	0.79593	0.978735	-5.43558	ENSG00000146281	PM20D2	WM_F_NTC.BPD	WM	F	NTC.BPD	domain-restricted	domain-SP
-0.104976	4.46575	-0.607015	0.544043	0.937824	-5.43558	ENSG00000058600	POLR3E	WM_F_NTC.BPD	WM	F	NTC.BPD	domain-restricted	domain-SP
-0.0770452	3.43585	-0.339128	0.734618	0.970725	-5.43559	ENSG00000130699	TAF4	WM_F_NTC.BPD	WM	F	NTC.BPD	domain-restricted	domain-SP
-0.124738	7.18521	-1.0911	0.275616	0.85424	-5.43568	ENSG00000183715	OPCML	WM_F_NTC.BPD	WM	F	NTC.BPD	domain-restricted	domain-SP
0.106391	4.99266	0.773553	0.439463	0.911793	-5.43571	ENSG00000107625	DDX50	WM_F_NTC.BPD	WM	F	NTC.BPD	domain-restricted	domain-SP
0.109326	5.93609	0.976251	0.329286	0.875862	-5.43572	ENSG00000124535	WRNIP1	WM_F_NTC.BPD	WM	F	NTC.BPD	domain-restricted	domain-SP
-0.0372339	4.35836	-0.145417	0.884425	0.988714	-5.43576	ENSG00000164619	BMPER	WM_F_NTC.BPD	WM	F	NTC.BPD	domain-restricted	domain-SP
-0.104274	6.26	-0.981582	0.326654	0.874962	-5.43593	ENSG00000107560	RAB11FIP2	WM_F_NTC.BPD	WM	F	NTC.BPD	domain-restricted	domain-SP
0.121055	4.19939	0.643038	0.520415	0.93207	-5.43615	ENSG00000103126	AXIN1	WM_F_NTC.BPD	WM	F	NTC.BPD	domain-restricted	domain-SP
-0.0166387	3.5945	-0.070611	0.943728	0.995169	-5.43621	ENSG00000197782	ZNF780A	WM_F_NTC.BPD	WM	F	NTC.BPD	domain-restricted	domain-SP
0.0926613	4.55776	0.449204	0.653428	0.958126	-5.43644	ENSG00000204104	TRAF3IP1	WM_F_NTC.BPD	WM	F	NTC.BPD	domain-restricted	domain-SP
-0.0574213	2.94837	-0.192674	0.847272	0.98482	-5.43653	ENSG00000198075	SULT1C4	WM_F_NTC.BPD	WM	F	NTC.BPD	domain-restricted	domain-SP
-0.10282	4.81837	-0.599586	0.548981	0.93906	-5.43656	ENSG00000164024	METAP1	WM_F_NTC.BPD	WM	F	NTC.BPD	domain-restricted	domain-SP
-0.114429	4.86937	-0.76265	0.445936	0.913301	-5.43656	ENSG00000025156	HSF2	WM_F_NTC.BPD	WM	F	NTC.BPD	domain-restricted	domain-SP
-0.0419038	3.44223	-0.177755	0.858969	0.985838	-5.4366	ENSG00000145604	SKP2	WM_F_NTC.BPD	WM	F	NTC.BPD	domain-restricted	domain-SP
-0.100049	8.81957	-1.31936	0.187492	0.800324	-5.4369	ENSG00000134287	ARF3	WM_F_NTC.BPD	WM	F	NTC.BPD	domain-restricted	domain-SP
-0.148501	6.84387	-1.04466	0.296556	0.863606	-5.43694	ENSG00000113161	HMGCR	WM_F_NTC.BPD	WM	F	NTC.BPD	domain-restricted	domain-SP
-0.100119	3.87788	-0.524347	0.600208	0.948781	-5.43713	ENSG00000106330	MOSPD3	WM_F_NTC.BPD	WM	F	NTC.BPD	domain-restricted	domain-SP
-0.104714	4.04756	-0.418592	0.675646	0.96182	-5.4372	ENSG00000140090	SLC24A4	WM_F_NTC.BPD	WM	F	NTC.BPD	domain-restricted	domain-SP
-0.192772	5.05703	-0.965845	0.334478	0.878151	-5.43724	ENSG00000167315	ACAA2	WM_F_NTC.BPD	WM	F	NTC.BPD	domain-restricted	domain-SP
0.0821228	3.6853	0.393075	0.694387	0.964595	-5.43726	ENSG00000172315	TP53RK	WM_F_NTC.BPD	WM	F	NTC.BPD	domain-restricted	domain-SP
0.0519881	3.39944	0.233373	0.815541	0.980763	-5.43726	ENSG00000214367	HAUS3	WM_F_NTC.BPD	WM	F	NTC.BPD	domain-restricted	domain-SP
0.0539345	3.01352	0.22521	0.821884	0.981584	-5.43735	ENSG00000116704	SLC35D1	WM_F_NTC.BPD	WM	F	NTC.BPD	domain-restricted	domain-SP
0.06768	3.82136	0.343941	0.730996	0.970077	-5.43738	ENSG00000179240	GVQW3	WM_F_NTC.BPD	WM	F	NTC.BPD	domain-restricted	domain-SP
-0.127807	4.34899	-0.719549	0.472049	0.920502	-5.43749	ENSG00000176444	CLK2	WM_F_NTC.BPD	WM	F	NTC.BPD	domain-restricted	domain-SP
0.00105744	3.21951	0.00465086	0.996291	0.999679	-5.43754	ENSG00000170448	NFXL1	WM_F_NTC.BPD	WM	F	NTC.BPD	domain-restricted	domain-SP
-0.102955	9.63177	-1.3788	0.168409	0.787088	-5.43774	ENSG00000220205	VAMP2	WM_F_NTC.BPD	WM	F	NTC.BPD	domain-restricted	domain-SP
0.111315	4.61633	0.612915	0.540137	0.936981	-5.43784	ENSG00000185442	FAM174B	WM_F_NTC.BPD	WM	F	NTC.BPD	domain-restricted	domain-SP
0.0696564	3.32383	0.26766	0.789042	0.977845	-5.43786	ENSG00000120156	TEK	WM_F_NTC.BPD	WM	F	NTC.BPD	domain-restricted	domain-SP
0.113019	4.41715	0.598784	0.549516	0.939212	-5.43787	ENSG00000144401	METTL21A	WM_F_NTC.BPD	WM	F	NTC.BPD	domain-restricted	domain-SP
0.121106	4.92275	0.698403	0.485164	0.923862	-5.4379	ENSG00000197498	RPF2	WM_F_NTC.BPD	WM	F	NTC.BPD	domain-restricted	domain-SP
-0.13429	3.43512	-0.64992	0.515963	0.930953	-5.43799	ENSG00000243646	IL10RB	WM_F_NTC.BPD	WM	F	NTC.BPD	domain-restricted	domain-SP
-0.106946	5.06174	-0.79146	0.428951	0.909124	-5.43811	ENSG00000078967	UBE2D4	WM_F_NTC.BPD	WM	F	NTC.BPD	domain-restricted	domain-SP
0.153647	4.73351	0.617386	0.537192	0.936321	-5.43812	ENSG00000273820	USP27X	WM_F_NTC.BPD	WM	F	NTC.BPD	domain-restricted	domain-SP
-0.0982036	6.98841	-1.1196	0.263277	0.847918	-5.43815	ENSG00000072062	PRKACA	WM_F_NTC.BPD	WM	F	NTC.BPD	domain-restricted	domain-SP
-0.0575357	3.54843	-0.257419	0.796933	0.978813	-5.43817	ENSG00000166762	CATSPER2	WM_F_NTC.BPD	WM	F	NTC.BPD	domain-restricted	domain-SP
0.0753047	4.11298	0.296895	0.766637	0.975467	-5.43818	ENSG00000131759	RARA	WM_F_NTC.BPD	WM	F	NTC.BPD	domain-restricted	domain-SP
0.104523	3.85112	0.54164	0.588243	0.946903	-5.43824	ENSG00000184634	MED12	WM_F_NTC.BPD	WM	F	NTC.BPD	domain-restricted	domain-SP
0.109018	5.88534	0.952246	0.34131	0.880507	-5.43831	ENSG00000100897	DCAF11	WM_F_NTC.BPD	WM	F	NTC.BPD	domain-restricted	domain-SP
-0.142086	5.16669	-0.780139	0.43558	0.911055	-5.43834	ENSG00000160991	ORAI2	WM_F_NTC.BPD	WM	F	NTC.BPD	domain-restricted	domain-SP
0.118542	5.28689	0.815717	0.414947	0.904908	-5.43858	ENSG00000205133	TRIQK	WM_F_NTC.BPD	WM	F	NTC.BPD	domain-restricted	domain-SP
-0.120038	3.23227	-0.581427	0.561145	0.941296	-5.43882	ENSG00000245573	BDNF-AS	WM_F_NTC.BPD	WM	F	NTC.BPD	domain-restricted	domain-SP
-0.107781	4.51857	-0.670502	0.502765	0.927802	-5.43893	ENSG00000185009	AP3M1	WM_F_NTC.BPD	WM	F	NTC.BPD	domain-restricted	domain-SP
-0.0903791	4.23715	-0.430255	0.667146	0.960438	-5.439	ENSG00000144048	DUSP11	WM_F_NTC.BPD	WM	F	NTC.BPD	domain-restricted	domain-SP
-0.113341	5.13489	-0.759277	0.44795	0.913738	-5.43905	ENSG00000088766	CRLS1	WM_F_NTC.BPD	WM	F	NTC.BPD	domain-restricted	domain-SP
-0.172096	5.36971	-1.18936	0.234728	0.831891	-5.43922	ENSG00000166912	MTMR10	WM_F_NTC.BPD	WM	F	NTC.BPD	domain-restricted	domain-SP
0.0960826	7.73016	1.21837	0.223505	0.824413	-5.43925	ENSG00000276293	PIP4K2B	WM_F_NTC.BPD	WM	F	NTC.BPD	domain-restricted	domain-SP
0.139872	4.55081	0.770101	0.441507	0.912425	-5.43929	ENSG00000166444	ST5	WM_F_NTC.BPD	WM	F	NTC.BPD	domain-restricted	domain-SP
-0.0642909	3.68285	-0.292468	0.770018	0.975896	-5.43931	ENSG00000099810	MTAP	WM_F_NTC.BPD	WM	F	NTC.BPD	domain-restricted	domain-SP
-0.0669022	4.2584	-0.32269	0.747029	0.972598	-5.43931	ENSG00000159214	CCDC24	WM_F_NTC.BPD	WM	F	NTC.BPD	domain-restricted	domain-SP
0.0412603	3.94252	0.183548	0.854423	0.985501	-5.43938	ENSG00000266962	AC067852.2	WM_F_NTC.BPD	WM	F	NTC.BPD	domain-restricted	domain-SP
-0.115036	4.1517	-0.495177	0.620635	0.952464	-5.43943	ENSG00000255571	MIR9-3HG	WM_F_NTC.BPD	WM	F	NTC.BPD	domain-restricted	domain-SP
-0.075402	5.00643	-0.297032	0.766534	0.975467	-5.43955	ENSG00000134508	CABLES1	WM_F_NTC.BPD	WM	F	NTC.BPD	domain-restricted	domain-SP
-0.157152	5.21483	-1.1423	0.25374	0.842589	-5.43962	ENSG00000154678	PDE1C	WM_F_NTC.BPD	WM	F	NTC.BPD	domain-restricted	domain-SP
-0.0660699	2.90587	-0.278912	0.780397	0.977005	-5.43987	ENSG00000140987	ZSCAN32	WM_F_NTC.BPD	WM	F	NTC.BPD	domain-restricted	domain-SP
-0.137735	3.02925	-0.418556	0.675677	0.961829	-5.44013	ENSG00000148908	RGS10	WM_F_NTC.BPD	WM	F	NTC.BPD	domain-restricted	domain-SP
0.120701	5.21217	0.971907	0.331441	0.876772	-5.44023	ENSG00000165494	PCF11	WM_F_NTC.BPD	WM	F	NTC.BPD	domain-restricted	domain-SP
0.118137	4.48244	0.575928	0.564854	0.94224	-5.44027	ENSG00000162670	BRINP3	WM_F_NTC.BPD	WM	F	NTC.BPD	domain-restricted	domain-SP
-0.120174	4.97982	-0.881137	0.378554	0.893746	-5.44031	ENSG00000144524	COPS7B	WM_F_NTC.BPD	WM	F	NTC.BPD	domain-restricted	domain-SP
0.00370127	3.44796	0.015808	0.987392	0.998799	-5.44035	ENSG00000083635	NUFIP1	WM_F_NTC.BPD	WM	F	NTC.BPD	domain-restricted	domain-SP
-0.1242	5.22644	-0.807847	0.419461	0.906195	-5.44047	ENSG00000090674	MCOLN1	WM_F_NTC.BPD	WM	F	NTC.BPD	domain-restricted	domain-SP
-0.0593153	4.32291	-0.273158	0.784814	0.977467	-5.44054	ENSG00000117791	MARC2	WM_F_NTC.BPD	WM	F	NTC.BPD	domain-restricted	domain-SP
-0.141778	5.32898	-0.730071	0.4656	0.91846	-5.44089	ENSG00000130881	LRP3	WM_F_NTC.BPD	WM	F	NTC.BPD	domain-restricted	domain-SP
-0.116171	6.689	-0.95	0.342449	0.880729	-5.44103	ENSG00000122359	ANXA11	WM_F_NTC.BPD	WM	F	NTC.BPD	domain-restricted	domain-SP
-0.0399759	3.58773	-0.172241	0.863299	0.986285	-5.4411	ENSG00000164841	TMEM74	WM_F_NTC.BPD	WM	F	NTC.BPD	domain-restricted	domain-SP
-0.0540659	4.09813	-0.217988	0.827504	0.982301	-5.44111	ENSG00000048162	NOP16	WM_F_NTC.BPD	WM	F	NTC.BPD	domain-restricted	domain-SP
0.145313	4.71358	0.749276	0.45395	0.915312	-5.4412	ENSG00000077585	GPR137B	WM_F_NTC.BPD	WM	F	NTC.BPD	domain-restricted	domain-SP
-0.0777174	3.37468	-0.366841	0.713851	0.96763	-5.4413	ENSG00000159267	HLCS	WM_F_NTC.BPD	WM	F	NTC.BPD	domain-restricted	domain-SP
0.109625	5.83685	0.942798	0.346118	0.881915	-5.44131	ENSG00000092203	TOX4	WM_F_NTC.BPD	WM	F	NTC.BPD	domain-restricted	domain-SP
-0.0407789	4.74298	-0.18868	0.8504	0.9851	-5.44136	ENSG00000147481	SNTG1	WM_F_NTC.BPD	WM	F	NTC.BPD	domain-restricted	domain-SP
-0.0751372	4.79836	-0.310449	0.756315	0.974009	-5.4414	ENSG00000169220	RGS14	WM_F_NTC.BPD	WM	F	NTC.BPD	domain-restricted	domain-SP
-0.104993	5.43584	-0.73723	0.461236	0.91716	-5.44155	ENSG00000140157	NIPA2	WM_F_NTC.BPD	WM	F	NTC.BPD	domain-restricted	domain-SP
-0.117349	4.2833	-0.678	0.498002	0.926925	-5.44156	ENSG00000104154	SLC30A4	WM_F_NTC.BPD	WM	F	NTC.BPD	domain-restricted	domain-SP
-0.0226914	3.96572	-0.0910675	0.927466	0.993197	-5.44157	ENSG00000154719	MRPL39	WM_F_NTC.BPD	WM	F	NTC.BPD	domain-restricted	domain-SP
-0.161156	4.52429	-0.406495	0.684513	0.962895	-5.44162	ENSG00000139155	SLCO1C1	WM_F_NTC.BPD	WM	F	NTC.BPD	domain-restricted	domain-SP
0.114168	4.74346	0.391117	0.695838	0.964869	-5.44168	ENSG00000215788	TNFRSF25	WM_F_NTC.BPD	WM	F	NTC.BPD	domain-restricted	domain-SP
0.121204	4.32321	0.658736	0.510288	0.929836	-5.44194	ENSG00000083544	TDRD3	WM_F_NTC.BPD	WM	F	NTC.BPD	domain-restricted	domain-SP
0.116079	5.21643	0.803658	0.421875	0.906927	-5.44204	ENSG00000089351	GRAMD1A	WM_F_NTC.BPD	WM	F	NTC.BPD	domain-restricted	domain-SP
0.0977067	7.22448	1.11809	0.263924	0.848171	-5.44206	ENSG00000196914	ARHGEF12	WM_F_NTC.BPD	WM	F	NTC.BPD	domain-restricted	domain-SP
0.123886	6.64591	1.11443	0.265489	0.849079	-5.44208	ENSG00000099204	ABLIM1	WM_F_NTC.BPD	WM	F	NTC.BPD	domain-restricted	domain-SP
0.171382	3.53179	0.819957	0.41253	0.904177	-5.44211	ENSG00000171388	APLN	WM_F_NTC.BPD	WM	F	NTC.BPD	domain-restricted	domain-SP
0.0920274	7.27537	1.16721	0.243535	0.837188	-5.44213	ENSG00000167671	UBXN6	WM_F_NTC.BPD	WM	F	NTC.BPD	domain-restricted	domain-SP
-0.0995114	4.50273	-0.477746	0.632984	0.954423	-5.44214	ENSG00000109762	SNX25	WM_F_NTC.BPD	WM	F	NTC.BPD	domain-restricted	domain-SP
-0.24363	4.77399	-0.532117	0.594826	0.947872	-5.44227	ENSG00000148482	SLC39A12	WM_F_NTC.BPD	WM	F	NTC.BPD	domain-restricted	domain-SP
-0.108499	7.44712	-1.17813	0.239154	0.834855	-5.44257	ENSG00000178127	NDUFV2	WM_F_NTC.BPD	WM	F	NTC.BPD	domain-restricted	domain-SP
-0.0567343	4.07348	-0.23378	0.815226	0.980668	-5.44263	ENSG00000165655	ZNF503	WM_F_NTC.BPD	WM	F	NTC.BPD	domain-restricted	domain-SP
0.158706	4.41188	1.11745	0.264201	0.848373	-5.44273	ENSG00000224924	LINC00320	WM_F_NTC.BPD	WM	F	NTC.BPD	domain-restricted	domain-SP
-0.0399504	4.05525	-0.179082	0.857927	0.985733	-5.44281	ENSG00000117477	CCDC181	WM_F_NTC.BPD	WM	F	NTC.BPD	domain-restricted	domain-SP
-0.130633	5.68991	-0.938368	0.348388	0.882885	-5.44303	ENSG00000245526	LINC00461	WM_F_NTC.BPD	WM	F	NTC.BPD	domain-restricted	domain-SP
-0.108561	5.07704	-0.636678	0.524548	0.933069	-5.44309	ENSG00000166171	DPCD	WM_F_NTC.BPD	WM	F	NTC.BPD	domain-restricted	domain-SP
-0.190377	6.06703	-0.811066	0.417624	0.905746	-5.44312	ENSG00000139190	VAMP1	WM_F_NTC.BPD	WM	F	NTC.BPD	domain-restricted	domain-SP
0.159381	4.00991	0.612699	0.540286	0.937047	-5.44319	ENSG00000261371	PECAM1	WM_F_NTC.BPD	WM	F	NTC.BPD	domain-restricted	domain-SP
-0.0550487	3.98922	-0.234704	0.814509	0.980571	-5.44321	ENSG00000144645	OSBPL10	WM_F_NTC.BPD	WM	F	NTC.BPD	domain-restricted	domain-SP
0.121764	5.6408	0.942244	0.346402	0.882049	-5.44347	ENSG00000050393	MCUR1	WM_F_NTC.BPD	WM	F	NTC.BPD	domain-restricted	domain-SP
-0.11369	5.6926	-0.933996	0.350637	0.883665	-5.4435	ENSG00000102119	EMD	WM_F_NTC.BPD	WM	F	NTC.BPD	domain-restricted	domain-SP
-0.0386269	2.89611	-0.117933	0.906156	0.990744	-5.4435	ENSG00000162493	PDPN	WM_F_NTC.BPD	WM	F	NTC.BPD	domain-restricted	domain-SP
0.114568	6.40587	1.14166	0.253995	0.842664	-5.44355	ENSG00000129003	VPS13C	WM_F_NTC.BPD	WM	F	NTC.BPD	domain-restricted	domain-SP
0.125463	4.87761	0.723338	0.469721	0.919797	-5.44361	ENSG00000147155	EBP	WM_F_NTC.BPD	WM	F	NTC.BPD	domain-restricted	domain-SP
-0.106641	4.259	-0.400807	0.68869	0.963661	-5.44371	ENSG00000188747	NOXA1	WM_F_NTC.BPD	WM	F	NTC.BPD	domain-restricted	domain-SP
-0.183156	4.16571	-0.545007	0.585935	0.946444	-5.44376	ENSG00000068976	PYGM	WM_F_NTC.BPD	WM	F	NTC.BPD	domain-restricted	domain-SP
0.0274208	3.5957	0.113099	0.909985	0.991168	-5.44409	ENSG00000172530	BANP	WM_F_NTC.BPD	WM	F	NTC.BPD	domain-restricted	domain-SP
-0.138225	3.86131	-0.652561	0.514259	0.930585	-5.44416	ENSG00000179833	SERTAD2	WM_F_NTC.BPD	WM	F	NTC.BPD	domain-restricted	domain-SP
0.100308	4.20605	0.492836	0.622287	0.952577	-5.44418	ENSG00000213096	ZNF254	WM_F_NTC.BPD	WM	F	NTC.BPD	domain-restricted	domain-SP
0.0803974	3.62579	0.377477	0.705936	0.96645	-5.44426	ENSG00000122965	RBM19	WM_F_NTC.BPD	WM	F	NTC.BPD	domain-restricted	domain-SP
0.109796	6.16212	1.03243	0.302236	0.866042	-5.44436	ENSG00000164902	PHAX	WM_F_NTC.BPD	WM	F	NTC.BPD	domain-restricted	domain-SP
-0.0363081	3.89381	-0.169878	0.865157	0.986617	-5.44446	ENSG00000198890	PRMT6	WM_F_NTC.BPD	WM	F	NTC.BPD	domain-restricted	domain-SP
-0.111847	5.92116	-0.949801	0.34255	0.880729	-5.44447	ENSG00000012232	EXTL3	WM_F_NTC.BPD	WM	F	NTC.BPD	domain-restricted	domain-SP
-0.0759965	3.32671	-0.32917	0.742128	0.971829	-5.44449	ENSG00000288044	AL096870.8	WM_F_NTC.BPD	WM	F	NTC.BPD	domain-restricted	domain-SP
-0.118955	5.89038	-0.825303	0.409488	0.903452	-5.44453	ENSG00000146267	FAXC	WM_F_NTC.BPD	WM	F	NTC.BPD	domain-restricted	domain-SP
-0.0274163	3.69646	-0.113176	0.909925	0.99115	-5.4447	ENSG00000155016	CYP2U1	WM_F_NTC.BPD	WM	F	NTC.BPD	domain-restricted	domain-SP
-0.09938	4.24415	-0.523588	0.600735	0.948858	-5.4447	ENSG00000196867	ZFP28	WM_F_NTC.BPD	WM	F	NTC.BPD	domain-restricted	domain-SP
0.0591686	2.81079	0.22596	0.8213	0.981531	-5.44513	ENSG00000165195	PIGA	WM_F_NTC.BPD	WM	F	NTC.BPD	domain-restricted	domain-SP
-0.107725	5.54301	-0.913578	0.361262	0.887508	-5.44528	ENSG00000082212	ME2	WM_F_NTC.BPD	WM	F	NTC.BPD	domain-restricted	domain-SP
0.0341613	3.57276	0.137245	0.890877	0.989282	-5.44534	ENSG00000152926	ZNF117	WM_F_NTC.BPD	WM	F	NTC.BPD	domain-restricted	domain-SP
0.114579	4.67737	0.656603	0.511657	0.930167	-5.44555	ENSG00000104142	VPS18	WM_F_NTC.BPD	WM	F	NTC.BPD	domain-restricted	domain-SP
-0.109813	6.89903	-1.10307	0.270387	0.851317	-5.44555	ENSG00000166226	CCT2	WM_F_NTC.BPD	WM	F	NTC.BPD	domain-restricted	domain-SP
0.111725	5.4847	0.984624	0.325158	0.874337	-5.44559	ENSG00000121749	TBC1D15	WM_F_NTC.BPD	WM	F	NTC.BPD	domain-restricted	domain-SP
-0.127577	5.39777	-0.872331	0.383335	0.895711	-5.44566	ENSG00000004777	ARHGAP33	WM_F_NTC.BPD	WM	F	NTC.BPD	domain-restricted	domain-SP
0.00760556	3.60475	0.0340753	0.972827	0.997418	-5.44579	ENSG00000101216	GMEB2	WM_F_NTC.BPD	WM	F	NTC.BPD	domain-restricted	domain-SP
-0.0406373	0.441835	-0.1529	0.878522	0.988019	-5.44599	ENSG00000238217	LINC01877	WM_F_NTC.BPD	WM	F	NTC.BPD	domain-restricted	domain-SP
0.0207657	3.89484	0.0448395	0.964249	0.996659	-5.446	ENSG00000146574	CCZ1B	WM_F_NTC.BPD	WM	F	NTC.BPD	domain-restricted	domain-SP
0.0976354	3.50334	0.463538	0.643127	0.956223	-5.44609	ENSG00000076351	SLC46A1	WM_F_NTC.BPD	WM	F	NTC.BPD	domain-restricted	domain-SP
-0.0435035	3.83619	-0.197119	0.843793	0.984433	-5.44623	ENSG00000198455	ZXDB	WM_F_NTC.BPD	WM	F	NTC.BPD	domain-restricted	domain-SP
-0.0744336	1.35155	-0.264455	0.791509	0.9781	-5.44634	ENSG00000120729	MYOT	WM_F_NTC.BPD	WM	F	NTC.BPD	domain-restricted	domain-SP
-0.022739	3.5805	-0.103378	0.917693	0.991972	-5.44637	ENSG00000170364	SETMAR	WM_F_NTC.BPD	WM	F	NTC.BPD	domain-restricted	domain-SP
0.118301	5.9705	0.978451	0.328198	0.875558	-5.44644	ENSG00000165669	FAM204A	WM_F_NTC.BPD	WM	F	NTC.BPD	domain-restricted	domain-SP
-0.123747	4.08946	-0.53705	0.591408	0.947315	-5.44699	ENSG00000130429	ARPC1B	WM_F_NTC.BPD	WM	F	NTC.BPD	domain-restricted	domain-SP
0.0463746	3.22211	0.170753	0.864468	0.986544	-5.44704	ENSG00000110057	UNC93B1	WM_F_NTC.BPD	WM	F	NTC.BPD	domain-restricted	domain-SP
0.102032	5.99801	1.02476	0.305838	0.867341	-5.44713	ENSG00000005339	CREBBP	WM_F_NTC.BPD	WM	F	NTC.BPD	domain-restricted	domain-SP
-0.0987963	4.35548	-0.533245	0.594038	0.947831	-5.44715	ENSG00000119977	TCTN3	WM_F_NTC.BPD	WM	F	NTC.BPD	domain-restricted	domain-SP
-0.130676	5.70578	-0.765862	0.444024	0.912921	-5.44725	ENSG00000196368	NUDT11	WM_F_NTC.BPD	WM	F	NTC.BPD	domain-restricted	domain-SP
0.00132174	3.74268	0.00466728	0.996277	0.999677	-5.44728	ENSG00000263272	AC004148.1	WM_F_NTC.BPD	WM	F	NTC.BPD	domain-restricted	domain-SP
0.253784	11.2231	1.46259	0.144061	0.764144	-5.44731	ENSG00000101439	CST3	WM_F_NTC.BPD	WM	F	NTC.BPD	domain-restricted	domain-SP
0.0988439	6.74693	1.14223	0.253761	0.842589	-5.44776	ENSG00000175390	EIF3F	WM_F_NTC.BPD	WM	F	NTC.BPD	domain-restricted	domain-SP
0.112138	5.62443	0.828623	0.407608	0.90292	-5.44782	ENSG00000239697	TNFSF12	WM_F_NTC.BPD	WM	F	NTC.BPD	domain-restricted	domain-SP
-0.108157	4.97734	-0.512073	0.608766	0.950349	-5.44789	ENSG00000139117	CPNE8	WM_F_NTC.BPD	WM	F	NTC.BPD	domain-restricted	domain-SP
-0.0648696	3.1674	-0.295261	0.767884	0.97563	-5.44798	ENSG00000243989	ACY1	WM_F_NTC.BPD	WM	F	NTC.BPD	domain-restricted	domain-SP
-0.0926175	4.10551	-0.485185	0.627701	0.953551	-5.44799	ENSG00000198912	C1orf174	WM_F_NTC.BPD	WM	F	NTC.BPD	domain-restricted	domain-SP
0.134491	4.88816	1.02174	0.307265	0.868077	-5.44805	ENSG00000167930	FAM234A	WM_F_NTC.BPD	WM	F	NTC.BPD	domain-restricted	domain-SP
-0.0635691	3.8641	-0.317732	0.750785	0.973198	-5.44819	ENSG00000167377	ZNF23	WM_F_NTC.BPD	WM	F	NTC.BPD	domain-restricted	domain-SP
-0.110915	5.67799	-0.847404	0.397067	0.899667	-5.44835	ENSG00000107862	GBF1	WM_F_NTC.BPD	WM	F	NTC.BPD	domain-restricted	domain-SP
-0.0487474	2.96783	-0.200578	0.841088	0.984127	-5.44837	ENSG00000165996	HACD1	WM_F_NTC.BPD	WM	F	NTC.BPD	domain-restricted	domain-SP
0.0282987	3.80274	0.128251	0.897988	0.990045	-5.44847	ENSG00000196151	WDSUB1	WM_F_NTC.BPD	WM	F	NTC.BPD	domain-restricted	domain-SP
-0.0240788	3.81571	-0.105946	0.915657	0.99176	-5.44848	ENSG00000181007	ZFP82	WM_F_NTC.BPD	WM	F	NTC.BPD	domain-restricted	domain-SP
-0.102582	4.01978	-0.54898	0.583199	0.945949	-5.44855	ENSG00000139620	KANSL2	WM_F_NTC.BPD	WM	F	NTC.BPD	domain-restricted	domain-SP
-0.102327	7.12274	-1.16722	0.243531	0.837188	-5.44862	ENSG00000104763	ASAH1	WM_F_NTC.BPD	WM	F	NTC.BPD	domain-restricted	domain-SP
-0.117851	5.53263	-0.814967	0.415376	0.905063	-5.44867	ENSG00000048392	RRM2B	WM_F_NTC.BPD	WM	F	NTC.BPD	domain-restricted	domain-SP
-0.106788	7.76348	-1.17315	0.241146	0.835784	-5.44896	ENSG00000182013	PNMA8A	WM_F_NTC.BPD	WM	F	NTC.BPD	domain-restricted	domain-SP
0.113448	3.311	0.540723	0.588875	0.947038	-5.44907	ENSG00000173145	NOC3L	WM_F_NTC.BPD	WM	F	NTC.BPD	domain-restricted	domain-SP
-0.0678681	2.8367	-0.247023	0.804965	0.979503	-5.44911	ENSG00000078246	TULP3	WM_F_NTC.BPD	WM	F	NTC.BPD	domain-restricted	domain-SP
-0.240818	4.06605	-0.693024	0.488541	0.924636	-5.44911	ENSG00000196126	HLA-DRB1	WM_F_NTC.BPD	WM	F	NTC.BPD	domain-restricted	domain-SP
0.0543105	2.89517	0.218188	0.827348	0.982293	-5.44915	ENSG00000271474	AC106881.1	WM_F_NTC.BPD	WM	F	NTC.BPD	domain-restricted	domain-SP
-0.0342782	3.69047	-0.154179	0.877515	0.987928	-5.44933	ENSG00000162885	B3GALNT2	WM_F_NTC.BPD	WM	F	NTC.BPD	domain-restricted	domain-SP
0.0485524	4.40462	0.170151	0.864943	0.986589	-5.44952	ENSG00000036448	MYOM2	WM_F_NTC.BPD	WM	F	NTC.BPD	domain-restricted	domain-SP
-0.0944939	4.40438	-0.551522	0.581456	0.945621	-5.44962	ENSG00000155329	ZCCHC10	WM_F_NTC.BPD	WM	F	NTC.BPD	domain-restricted	domain-SP
0.102495	3.8561	0.52542	0.599462	0.948665	-5.44973	ENSG00000108592	FTSJ3	WM_F_NTC.BPD	WM	F	NTC.BPD	domain-restricted	domain-SP
-0.165173	6.02929	-0.740839	0.459057	0.916506	-5.44973	ENSG00000132386	SERPINF1	WM_F_NTC.BPD	WM	F	NTC.BPD	domain-restricted	domain-SP
-0.0355761	3.48083	-0.103837	0.91733	0.991941	-5.44979	ENSG00000225110	PNMA6F	WM_F_NTC.BPD	WM	F	NTC.BPD	domain-restricted	domain-SP
-0.010351	4.16928	-0.0428223	0.965856	0.99671	-5.4501	ENSG00000005884	ITGA3	WM_F_NTC.BPD	WM	F	NTC.BPD	domain-restricted	domain-SP
-0.105372	3.98674	-0.465612	0.641642	0.95598	-5.45035	ENSG00000065717	TLE2	WM_F_NTC.BPD	WM	F	NTC.BPD	domain-restricted	domain-SP
-0.10521	4.05507	-0.521282	0.60234	0.949082	-5.4504	ENSG00000135845	PIGC	WM_F_NTC.BPD	WM	F	NTC.BPD	domain-restricted	domain-SP
0.17784	4.12272	0.79802	0.425145	0.907886	-5.45045	ENSG00000177519	RPRM	WM_F_NTC.BPD	WM	F	NTC.BPD	domain-restricted	domain-SP
-0.122596	4.96436	-0.780437	0.435404	0.911024	-5.45046	ENSG00000156973	PDE6D	WM_F_NTC.BPD	WM	F	NTC.BPD	domain-restricted	domain-SP
-0.110168	4.61731	-0.586149	0.557969	0.94054	-5.45053	ENSG00000278845	MRPL45	WM_F_NTC.BPD	WM	F	NTC.BPD	domain-restricted	domain-SP
-0.102148	6.60165	-1.14548	0.252413	0.841998	-5.45062	ENSG00000090581	GNPTG	WM_F_NTC.BPD	WM	F	NTC.BPD	domain-restricted	domain-SP
0.120911	5.30179	0.992142	0.32148	0.873173	-5.45118	ENSG00000122482	ZNF644	WM_F_NTC.BPD	WM	F	NTC.BPD	domain-restricted	domain-SP
0.0149362	3.60177	0.0632679	0.949572	0.995334	-5.45118	ENSG00000183808	RBM12B	WM_F_NTC.BPD	WM	F	NTC.BPD	domain-restricted	domain-SP
-0.11849	7.10773	-1.03533	0.300882	0.865474	-5.4512	ENSG00000075340	ADD2	WM_F_NTC.BPD	WM	F	NTC.BPD	domain-restricted	domain-SP
0.118925	4.59588	0.66273	0.507727	0.929261	-5.45154	ENSG00000065970	FOXJ2	WM_F_NTC.BPD	WM	F	NTC.BPD	domain-restricted	domain-SP
-0.0598893	3.7706	-0.272961	0.784966	0.977482	-5.45164	ENSG00000174177	CTU2	WM_F_NTC.BPD	WM	F	NTC.BPD	domain-restricted	domain-SP
0.113208	5.34215	0.818184	0.413538	0.904408	-5.45204	ENSG00000171150	SOCS5	WM_F_NTC.BPD	WM	F	NTC.BPD	domain-restricted	domain-SP
-0.0134761	4.89959	-0.0586339	0.953261	0.995566	-5.45207	ENSG00000156687	UNC5D	WM_F_NTC.BPD	WM	F	NTC.BPD	domain-restricted	domain-SP
-0.0255356	3.81978	-0.116885	0.906986	0.990891	-5.45209	ENSG00000185875	THNSL1	WM_F_NTC.BPD	WM	F	NTC.BPD	domain-restricted	domain-SP
0.123048	5.7324	0.82708	0.408481	0.903143	-5.45209	ENSG00000254901	BORCS8	WM_F_NTC.BPD	WM	F	NTC.BPD	domain-restricted	domain-SP
0.114794	4.40948	0.650589	0.515531	0.930886	-5.45228	ENSG00000197976	AKAP17A	WM_F_NTC.BPD	WM	F	NTC.BPD	domain-restricted	domain-SP
0.131437	5.40097	1.06592	0.286839	0.859373	-5.45238	ENSG00000130449	ZSWIM6	WM_F_NTC.BPD	WM	F	NTC.BPD	domain-restricted	domain-SP
-0.0731219	4.96734	-0.353301	0.723972	0.968999	-5.45239	ENSG00000146950	SHROOM2	WM_F_NTC.BPD	WM	F	NTC.BPD	domain-restricted	domain-SP
0.119488	6.78027	1.00578	0.314878	0.870845	-5.45241	ENSG00000136720	HS6ST1	WM_F_NTC.BPD	WM	F	NTC.BPD	domain-restricted	domain-SP
-0.142791	2.80563	-0.683728	0.49438	0.926032	-5.45259	ENSG00000153721	CNKSR3	WM_F_NTC.BPD	WM	F	NTC.BPD	domain-restricted	domain-SP
0.103379	4.14591	0.538868	0.590154	0.947183	-5.45265	ENSG00000111231	GPN3	WM_F_NTC.BPD	WM	F	NTC.BPD	domain-restricted	domain-SP
-0.103385	6.5326	-1.04982	0.294172	0.862782	-5.45307	ENSG00000154174	TOMM70	WM_F_NTC.BPD	WM	F	NTC.BPD	domain-restricted	domain-SP
0.175905	2.14394	0.79801	0.425143	0.907886	-5.45316	ENSG00000071991	CDH19	WM_F_NTC.BPD	WM	F	NTC.BPD	domain-restricted	domain-SP
0.0222245	3.45255	0.0911396	0.927408	0.993183	-5.4532	ENSG00000204439	C6orf47	WM_F_NTC.BPD	WM	F	NTC.BPD	domain-restricted	domain-SP
-0.141438	3.94148	-0.807636	0.419582	0.906227	-5.45324	ENSG00000180694	TMEM64	WM_F_NTC.BPD	WM	F	NTC.BPD	domain-restricted	domain-SP
0.00283605	4.13152	0.012547	0.989993	0.999066	-5.45329	ENSG00000152684	PELO	WM_F_NTC.BPD	WM	F	NTC.BPD	domain-restricted	domain-SP
0.0883243	4.41447	0.492408	0.62259	0.952663	-5.45332	ENSG00000128891	CCDC32	WM_F_NTC.BPD	WM	F	NTC.BPD	domain-restricted	domain-SP
0.0577376	3.18068	0.241857	0.808964	0.979886	-5.45344	ENSG00000114735	HEMK1	WM_F_NTC.BPD	WM	F	NTC.BPD	domain-restricted	domain-SP
0.113823	6.06668	1.09147	0.275451	0.85414	-5.45348	ENSG00000080345	RIF1	WM_F_NTC.BPD	WM	F	NTC.BPD	domain-restricted	domain-SP
0.0592043	3.13537	0.252414	0.800797	0.979232	-5.45358	ENSG00000144445	KANSL1L	WM_F_NTC.BPD	WM	F	NTC.BPD	domain-restricted	domain-SP
0.080751	3.34592	0.357264	0.721005	0.968645	-5.45376	ENSG00000182310	SPACA6	WM_F_NTC.BPD	WM	F	NTC.BPD	domain-restricted	domain-SP
-0.0902492	3.48099	-0.287955	0.773471	0.976289	-5.4539	ENSG00000135046	ANXA1	WM_F_NTC.BPD	WM	F	NTC.BPD	domain-restricted	domain-SP
-0.131869	5.83959	-0.746348	0.455715	0.91575	-5.45397	ENSG00000159409	CELF3	WM_F_NTC.BPD	WM	F	NTC.BPD	domain-restricted	domain-SP
0.146749	4.48506	0.959392	0.337701	0.879354	-5.45405	ENSG00000173821	RNF213	WM_F_NTC.BPD	WM	F	NTC.BPD	domain-restricted	domain-SP
-0.113511	5.02966	-0.824315	0.410049	0.903613	-5.45414	ENSG00000197713	RPE	WM_F_NTC.BPD	WM	F	NTC.BPD	domain-restricted	domain-SP
0.00555823	4.09486	0.0208036	0.983408	0.998386	-5.45417	ENSG00000130702	LAMA5	WM_F_NTC.BPD	WM	F	NTC.BPD	domain-restricted	domain-SP
-0.121529	5.12331	-0.780274	0.4355	0.911042	-5.45418	ENSG00000101146	RAE1	WM_F_NTC.BPD	WM	F	NTC.BPD	domain-restricted	domain-SP
0.102942	4.54341	0.578446	0.563154	0.941941	-5.4544	ENSG00000069998	HDHD5	WM_F_NTC.BPD	WM	F	NTC.BPD	domain-restricted	domain-SP
-0.117362	4.46424	-0.64423	0.519643	0.93185	-5.45458	ENSG00000260257	AL035071.1	WM_F_NTC.BPD	WM	F	NTC.BPD	domain-restricted	domain-SP
-0.112772	4.84713	-0.697742	0.485577	0.924017	-5.45461	ENSG00000152382	TADA1	WM_F_NTC.BPD	WM	F	NTC.BPD	domain-restricted	domain-SP
0.0239906	3.45033	0.108891	0.913321	0.991444	-5.45463	ENSG00000249673	NOP14-AS1	WM_F_NTC.BPD	WM	F	NTC.BPD	domain-restricted	domain-SP
-0.0640051	3.27094	-0.270279	0.787028	0.977733	-5.45464	ENSG00000235501	AC105942.1	WM_F_NTC.BPD	WM	F	NTC.BPD	domain-restricted	domain-SP
0.0831783	2.81767	0.286401	0.774659	0.976411	-5.45468	ENSG00000127241	MASP1	WM_F_NTC.BPD	WM	F	NTC.BPD	domain-restricted	domain-SP
0.0893176	4.46239	0.382876	0.701931	0.965867	-5.45476	ENSG00000119408	NEK6	WM_F_NTC.BPD	WM	F	NTC.BPD	domain-restricted	domain-SP
0.0215074	3.64465	0.0910424	0.927486	0.993197	-5.45493	ENSG00000167720	SRR	WM_F_NTC.BPD	WM	F	NTC.BPD	domain-restricted	domain-SP
-0.126348	4.04167	-0.705688	0.480623	0.922701	-5.45511	ENSG00000001036	FUCA2	WM_F_NTC.BPD	WM	F	NTC.BPD	domain-restricted	domain-SP
-0.113637	5.24815	-0.827611	0.408181	0.903086	-5.45519	ENSG00000113597	TRAPPC13	WM_F_NTC.BPD	WM	F	NTC.BPD	domain-restricted	domain-SP
-0.127013	4.81373	-0.776022	0.438005	0.911542	-5.45538	ENSG00000179051	RCC2	WM_F_NTC.BPD	WM	F	NTC.BPD	domain-restricted	domain-SP
-0.0173558	3.73318	-0.0780619	0.937802	0.994403	-5.45592	ENSG00000015532	XYLT2	WM_F_NTC.BPD	WM	F	NTC.BPD	domain-restricted	domain-SP
-0.0665008	4.05552	-0.312778	0.754545	0.973829	-5.45602	ENSG00000168781	PPIP5K1	WM_F_NTC.BPD	WM	F	NTC.BPD	domain-restricted	domain-SP
0.0642413	3.80101	0.253662	0.799834	0.979092	-5.45654	ENSG00000197008	ZNF138	WM_F_NTC.BPD	WM	F	NTC.BPD	domain-restricted	domain-SP
-0.1132	4.65401	-0.683543	0.494496	0.926035	-5.45674	ENSG00000138942	RNF185	WM_F_NTC.BPD	WM	F	NTC.BPD	domain-restricted	domain-SP
-0.10478	7.74749	-1.21871	0.223378	0.824413	-5.45677	ENSG00000198832	SELENOM	WM_F_NTC.BPD	WM	F	NTC.BPD	domain-restricted	domain-SP
0.0519475	3.22038	0.185168	0.853152	0.985267	-5.45678	ENSG00000234899	SOX9-AS1	WM_F_NTC.BPD	WM	F	NTC.BPD	domain-restricted	domain-SP
0.133346	4.80529	0.797521	0.425426	0.908008	-5.45706	ENSG00000172831	CES2	WM_F_NTC.BPD	WM	F	NTC.BPD	domain-restricted	domain-SP
0.113767	5.32207	1.05111	0.293581	0.862473	-5.45716	ENSG00000257093	DENND11	WM_F_NTC.BPD	WM	F	NTC.BPD	domain-restricted	domain-SP
-0.0117264	3.14236	-0.0504087	0.959811	0.996252	-5.45735	ENSG00000117151	CTBS	WM_F_NTC.BPD	WM	F	NTC.BPD	domain-restricted	domain-SP
0.0780802	2.86972	0.348717	0.727409	0.969643	-5.45743	ENSG00000109066	TMEM104	WM_F_NTC.BPD	WM	F	NTC.BPD	domain-restricted	domain-SP
0.0449383	3.20876	0.191158	0.848459	0.984926	-5.45757	ENSG00000248049	UBA6-AS1	WM_F_NTC.BPD	WM	F	NTC.BPD	domain-restricted	domain-SP
-0.126425	6.82789	-1.02007	0.308059	0.868443	-5.45758	ENSG00000139200	PIANP	WM_F_NTC.BPD	WM	F	NTC.BPD	domain-restricted	domain-SP
-0.103951	7.49453	-1.18193	0.237646	0.83376	-5.4576	ENSG00000090861	AARS	WM_F_NTC.BPD	WM	F	NTC.BPD	domain-restricted	domain-SP
0.0730594	3.35976	0.337492	0.73585	0.970857	-5.45764	ENSG00000241058	NSUN6	WM_F_NTC.BPD	WM	F	NTC.BPD	domain-restricted	domain-SP
-0.112248	4.36574	-0.5759	0.564873	0.94224	-5.45783	ENSG00000153046	CDYL	WM_F_NTC.BPD	WM	F	NTC.BPD	domain-restricted	domain-SP
-0.110341	5.75796	-0.808702	0.418968	0.905937	-5.45799	ENSG00000069020	MAST4	WM_F_NTC.BPD	WM	F	NTC.BPD	domain-restricted	domain-SP
0.109675	4.09028	0.515823	0.606145	0.949954	-5.45822	ENSG00000172661	WASHC2C	WM_F_NTC.BPD	WM	F	NTC.BPD	domain-restricted	domain-SP
0.113233	4.49599	0.70811	0.479119	0.922284	-5.45823	ENSG00000180098	TRNAU1AP	WM_F_NTC.BPD	WM	F	NTC.BPD	domain-restricted	domain-SP
-0.0651816	3.58496	-0.294494	0.76847	0.975786	-5.45831	ENSG00000120784	ZFP30	WM_F_NTC.BPD	WM	F	NTC.BPD	domain-restricted	domain-SP
0.107739	3.93223	0.505648	0.613267	0.951196	-5.45839	ENSG00000139636	LMBR1L	WM_F_NTC.BPD	WM	F	NTC.BPD	domain-restricted	domain-SP
0.15125	4.13426	0.646997	0.517856	0.931316	-5.45845	ENSG00000016391	CHDH	WM_F_NTC.BPD	WM	F	NTC.BPD	domain-restricted	domain-SP
0.110515	4.55547	0.357783	0.720621	0.968576	-5.4585	ENSG00000141753	IGFBP4	WM_F_NTC.BPD	WM	F	NTC.BPD	domain-restricted	domain-SP
0.111369	4.69102	0.685038	0.493553	0.925864	-5.45853	ENSG00000052841	TTC17	WM_F_NTC.BPD	WM	F	NTC.BPD	domain-restricted	domain-SP
-0.062539	4.14647	-0.302714	0.7622	0.974788	-5.45854	ENSG00000143179	UCK2	WM_F_NTC.BPD	WM	F	NTC.BPD	domain-restricted	domain-SP
0.117203	5.58107	0.949054	0.34293	0.880809	-5.45854	ENSG00000116954	RRAGC	WM_F_NTC.BPD	WM	F	NTC.BPD	domain-restricted	domain-SP
-0.0580934	3.78976	-0.288341	0.773174	0.976269	-5.45854	ENSG00000158158	CNNM4	WM_F_NTC.BPD	WM	F	NTC.BPD	domain-restricted	domain-SP
-0.0504603	3.56241	-0.225104	0.821966	0.981606	-5.45859	ENSG00000177302	TOP3A	WM_F_NTC.BPD	WM	F	NTC.BPD	domain-restricted	domain-SP
-0.0838445	7.99072	-1.27442	0.20295	0.811362	-5.45873	ENSG00000087274	ADD1	WM_F_NTC.BPD	WM	F	NTC.BPD	domain-restricted	domain-SP
-0.115565	4.72076	-0.749975	0.453528	0.915239	-5.45882	ENSG00000123213	NLN	WM_F_NTC.BPD	WM	F	NTC.BPD	domain-restricted	domain-SP
-0.113379	4.03262	-0.430449	0.667008	0.960391	-5.45885	ENSG00000182326	C1S	WM_F_NTC.BPD	WM	F	NTC.BPD	domain-restricted	domain-SP
0.123232	4.84129	0.704813	0.481167	0.922809	-5.45886	ENSG00000074855	ANO8	WM_F_NTC.BPD	WM	F	NTC.BPD	domain-restricted	domain-SP
-0.098842	6.57302	-1.08749	0.277204	0.855045	-5.45893	ENSG00000170871	KIAA0232	WM_F_NTC.BPD	WM	F	NTC.BPD	domain-restricted	domain-SP
-0.0717286	3.83391	-0.341892	0.732538	0.970399	-5.45893	ENSG00000065615	CYB5R4	WM_F_NTC.BPD	WM	F	NTC.BPD	domain-restricted	domain-SP
-0.11268	4.1889	-0.548801	0.583322	0.945949	-5.45894	ENSG00000087076	HSD17B14	WM_F_NTC.BPD	WM	F	NTC.BPD	domain-restricted	domain-SP
-0.112822	5.56635	-0.854801	0.392962	0.898828	-5.45898	ENSG00000134444	RELCH	WM_F_NTC.BPD	WM	F	NTC.BPD	domain-restricted	domain-SP
0.101661	6.48375	1.01489	0.310517	0.869357	-5.459	ENSG00000074054	CLASP1	WM_F_NTC.BPD	WM	F	NTC.BPD	domain-restricted	domain-SP
0.0343818	3.23424	0.147704	0.88262	0.988565	-5.45901	ENSG00000107882	SUFU	WM_F_NTC.BPD	WM	F	NTC.BPD	domain-restricted	domain-SP
-0.098573	4.96802	-0.579481	0.562456	0.941724	-5.45905	ENSG00000116353	MECR	WM_F_NTC.BPD	WM	F	NTC.BPD	domain-restricted	domain-SP
-0.0737805	3.76735	-0.374552	0.70811	0.966726	-5.45911	ENSG00000168944	CEP120	WM_F_NTC.BPD	WM	F	NTC.BPD	domain-restricted	domain-SP
-0.0537366	3.80866	-0.25922	0.795544	0.978697	-5.45912	ENSG00000085274	MYNN	WM_F_NTC.BPD	WM	F	NTC.BPD	domain-restricted	domain-SP
0.121918	5.93941	0.921277	0.357232	0.885985	-5.45914	ENSG00000141985	SH3GL1	WM_F_NTC.BPD	WM	F	NTC.BPD	domain-restricted	domain-SP
-0.110464	5.47115	-0.871773	0.383639	0.895776	-5.45942	ENSG00000156504	FAM122B	WM_F_NTC.BPD	WM	F	NTC.BPD	domain-restricted	domain-SP
-0.124378	10.4947	-1.38128	0.167646	0.786285	-5.45952	ENSG00000067715	SYT1	WM_F_NTC.BPD	WM	F	NTC.BPD	domain-restricted	domain-SP
0.0720704	4.26677	0.324858	0.745388	0.972379	-5.45955	ENSG00000165548	TMEM63C	WM_F_NTC.BPD	WM	F	NTC.BPD	domain-restricted	domain-SP
-0.111866	5.07441	-0.667495	0.504682	0.928431	-5.45959	ENSG00000071894	CPSF1	WM_F_NTC.BPD	WM	F	NTC.BPD	domain-restricted	domain-SP
-0.0735922	3.86777	-0.371334	0.710504	0.967017	-5.45962	ENSG00000089902	RCOR1	WM_F_NTC.BPD	WM	F	NTC.BPD	domain-restricted	domain-SP
0.139844	3.95602	0.61285	0.540181	0.936992	-5.45983	ENSG00000116132	PRRX1	WM_F_NTC.BPD	WM	F	NTC.BPD	domain-restricted	domain-SP
-0.106433	4.98344	-0.734646	0.462808	0.917683	-5.45994	ENSG00000105726	ATP13A1	WM_F_NTC.BPD	WM	F	NTC.BPD	domain-restricted	domain-SP
-0.12327	5.77453	-0.931846	0.351746	0.884065	-5.46004	ENSG00000133731	IMPA1	WM_F_NTC.BPD	WM	F	NTC.BPD	domain-restricted	domain-SP
-0.115005	4.24312	-0.684566	0.49385	0.925927	-5.46026	ENSG00000176108	CHMP6	WM_F_NTC.BPD	WM	F	NTC.BPD	domain-restricted	domain-SP
-0.0982981	4.91949	-0.583662	0.559641	0.940987	-5.4603	ENSG00000119862	LGALSL	WM_F_NTC.BPD	WM	F	NTC.BPD	domain-restricted	domain-SP
0.0344855	3.55449	0.131781	0.895196	0.989801	-5.46035	ENSG00000100429	HDAC10	WM_F_NTC.BPD	WM	F	NTC.BPD	domain-restricted	domain-SP
0.127129	4.1243	0.682105	0.495404	0.926336	-5.4604	ENSG00000094914	AAAS	WM_F_NTC.BPD	WM	F	NTC.BPD	domain-restricted	domain-SP
0.0381346	3.57115	0.168805	0.866	0.986742	-5.46056	ENSG00000108474	PIGL	WM_F_NTC.BPD	WM	F	NTC.BPD	domain-restricted	domain-SP
0.0218351	3.80589	0.104073	0.917142	0.991911	-5.46082	ENSG00000148840	PPRC1	WM_F_NTC.BPD	WM	F	NTC.BPD	domain-restricted	domain-SP
0.0118616	2.64515	0.0379646	0.969727	0.997205	-5.46096	ENSG00000204257	HLA-DMA	WM_F_NTC.BPD	WM	F	NTC.BPD	domain-restricted	domain-SP
0.116877	5.55792	1.04059	0.298435	0.864442	-5.46096	ENSG00000126756	UXT	WM_F_NTC.BPD	WM	F	NTC.BPD	domain-restricted	domain-SP
-0.0643039	3.90443	-0.298182	0.765655	0.975389	-5.461	ENSG00000153214	TMEM87B	WM_F_NTC.BPD	WM	F	NTC.BPD	domain-restricted	domain-SP
-0.0504261	4.00685	-0.216137	0.828946	0.982475	-5.46109	ENSG00000183762	KREMEN1	WM_F_NTC.BPD	WM	F	NTC.BPD	domain-restricted	domain-SP
0.110161	4.30571	0.594202	0.552574	0.939598	-5.4611	ENSG00000167491	GATAD2A	WM_F_NTC.BPD	WM	F	NTC.BPD	domain-restricted	domain-SP
0.0598681	2.38495	0.177902	0.858854	0.985822	-5.46128	ENSG00000082074	FYB1	WM_F_NTC.BPD	WM	F	NTC.BPD	domain-restricted	domain-SP
0.018623	3.74689	0.0908607	0.92763	0.993211	-5.46133	ENSG00000116128	BCL9	WM_F_NTC.BPD	WM	F	NTC.BPD	domain-restricted	domain-SP
0.0537062	3.4604	0.242994	0.808083	0.979818	-5.46143	ENSG00000110104	CCDC86	WM_F_NTC.BPD	WM	F	NTC.BPD	domain-restricted	domain-SP
-0.105899	4.53613	-0.669963	0.503108	0.927883	-5.46159	ENSG00000118855	MFSD1	WM_F_NTC.BPD	WM	F	NTC.BPD	domain-restricted	domain-SP
0.069463	3.45469	0.304686	0.760699	0.974545	-5.46166	ENSG00000225973	PIGBOS1	WM_F_NTC.BPD	WM	F	NTC.BPD	domain-restricted	domain-SP
-0.201127	2.21438	-0.880461	0.378927	0.893939	-5.46172	ENSG00000158865	SLC5A11	WM_F_NTC.BPD	WM	F	NTC.BPD	domain-restricted	domain-SP
-0.105476	3.19788	-0.434286	0.664218	0.959947	-5.46173	ENSG00000076555	ACACB	WM_F_NTC.BPD	WM	F	NTC.BPD	domain-restricted	domain-SP
-0.02725	3.54148	-0.119303	0.905071	0.990579	-5.46207	ENSG00000102996	MMP15	WM_F_NTC.BPD	WM	F	NTC.BPD	domain-restricted	domain-SP
-0.11875	5.3358	-0.75137	0.45269	0.915048	-5.46209	ENSG00000110074	FOXRED1	WM_F_NTC.BPD	WM	F	NTC.BPD	domain-restricted	domain-SP
0.106153	4.19959	0.60549	0.545055	0.938134	-5.46223	ENSG00000092931	MFSD11	WM_F_NTC.BPD	WM	F	NTC.BPD	domain-restricted	domain-SP
0.0860267	3.73959	0.423221	0.672268	0.961286	-5.46227	ENSG00000250988	SNHG21	WM_F_NTC.BPD	WM	F	NTC.BPD	domain-restricted	domain-SP
0.145149	4.66966	0.877564	0.380489	0.894451	-5.46232	ENSG00000213722	DDAH2	WM_F_NTC.BPD	WM	F	NTC.BPD	domain-restricted	domain-SP
-0.027345	4.44704	-0.116518	0.907276	0.990922	-5.46251	ENSG00000004848	ARX	WM_F_NTC.BPD	WM	F	NTC.BPD	domain-restricted	domain-SP
-0.0427226	4.1185	-0.187771	0.851112	0.985148	-5.46264	ENSG00000064225	ST3GAL6	WM_F_NTC.BPD	WM	F	NTC.BPD	domain-restricted	domain-SP
-0.0252524	4.52595	-0.107198	0.914663	0.991614	-5.46265	ENSG00000268182	SMIM17	WM_F_NTC.BPD	WM	F	NTC.BPD	domain-restricted	domain-SP
-0.111885	4.85703	-0.692782	0.488682	0.92469	-5.4627	ENSG00000163832	ELP6	WM_F_NTC.BPD	WM	F	NTC.BPD	domain-restricted	domain-SP
0.03647	4.06691	0.172025	0.863469	0.986328	-5.46277	ENSG00000171587	DSCAM	WM_F_NTC.BPD	WM	F	NTC.BPD	domain-restricted	domain-SP
-0.114663	5.83874	-0.770189	0.441455	0.912417	-5.46295	ENSG00000184831	APOO	WM_F_NTC.BPD	WM	F	NTC.BPD	domain-restricted	domain-SP
-0.163514	4.68807	-1.1265	0.260361	0.84615	-5.46311	ENSG00000073417	PDE8A	WM_F_NTC.BPD	WM	F	NTC.BPD	domain-restricted	domain-SP
0.101674	5.37102	0.741913	0.458396	0.916311	-5.46313	ENSG00000244005	NFS1	WM_F_NTC.BPD	WM	F	NTC.BPD	domain-restricted	domain-SP
-0.111583	5.87506	-0.958321	0.338241	0.879522	-5.46322	ENSG00000215717	TMEM167B	WM_F_NTC.BPD	WM	F	NTC.BPD	domain-restricted	domain-SP
-0.107983	3.93453	-0.663378	0.507313	0.929142	-5.46347	ENSG00000123136	DDX39A	WM_F_NTC.BPD	WM	F	NTC.BPD	domain-restricted	domain-SP
-0.109778	4.58863	-0.629865	0.528994	0.934207	-5.4635	ENSG00000109445	ZNF330	WM_F_NTC.BPD	WM	F	NTC.BPD	domain-restricted	domain-SP
-0.10668	5.20572	-0.571069	0.568141	0.94281	-5.46384	ENSG00000119946	CNNM1	WM_F_NTC.BPD	WM	F	NTC.BPD	domain-restricted	domain-SP
0.1113	3.97525	0.54165	0.588237	0.946899	-5.46394	ENSG00000091317	CMTM6	WM_F_NTC.BPD	WM	F	NTC.BPD	domain-restricted	domain-SP
0.0641698	2.89096	0.290022	0.771887	0.976125	-5.46397	ENSG00000196275	GTF2IRD2	WM_F_NTC.BPD	WM	F	NTC.BPD	domain-restricted	domain-SP
0.126667	3.90945	0.668136	0.504273	0.92831	-5.46408	ENSG00000132819	RBM38	WM_F_NTC.BPD	WM	F	NTC.BPD	domain-restricted	domain-SP
-0.114557	5.24756	-0.72355	0.46959	0.919736	-5.46413	ENSG00000148090	AUH	WM_F_NTC.BPD	WM	F	NTC.BPD	domain-restricted	domain-SP
-0.0571431	3.3968	-0.245481	0.806158	0.979593	-5.46427	ENSG00000278259	MYO19	WM_F_NTC.BPD	WM	F	NTC.BPD	domain-restricted	domain-SP
-0.107488	4.74841	-0.579677	0.562324	0.941682	-5.46431	ENSG00000154813	DPH3	WM_F_NTC.BPD	WM	F	NTC.BPD	domain-restricted	domain-SP
0.043048	3.78958	0.165809	0.868357	0.987052	-5.46432	ENSG00000150551	LYPD1	WM_F_NTC.BPD	WM	F	NTC.BPD	domain-restricted	domain-SP
0.10852	6.91232	1.1209	0.262727	0.847601	-5.46439	ENSG00000103035	PSMD7	WM_F_NTC.BPD	WM	F	NTC.BPD	domain-restricted	domain-SP
-0.0917947	4.40295	-0.559028	0.576326	0.944724	-5.46445	ENSG00000171792	RHNO1	WM_F_NTC.BPD	WM	F	NTC.BPD	domain-restricted	domain-SP
0.205393	5.00215	0.648643	0.516798	0.931088	-5.46446	ENSG00000116717	GADD45A	WM_F_NTC.BPD	WM	F	NTC.BPD	domain-restricted	domain-SP
-0.0904515	3.39153	-0.438418	0.661222	0.959476	-5.46446	ENSG00000123353	ORMDL2	WM_F_NTC.BPD	WM	F	NTC.BPD	domain-restricted	domain-SP
-0.103202	5.12713	-0.700136	0.484081	0.923555	-5.46462	ENSG00000108599	AKAP10	WM_F_NTC.BPD	WM	F	NTC.BPD	domain-restricted	domain-SP
0.0456318	3.47766	0.205889	0.836939	0.983563	-5.46465	ENSG00000161800	RACGAP1	WM_F_NTC.BPD	WM	F	NTC.BPD	domain-restricted	domain-SP
-0.11554	3.5323	-0.563148	0.573519	0.94399	-5.46469	ENSG00000100325	ASCC2	WM_F_NTC.BPD	WM	F	NTC.BPD	domain-restricted	domain-SP
-0.0170834	4.28447	-0.065188	0.948044	0.995321	-5.46476	ENSG00000119673	ACOT2	WM_F_NTC.BPD	WM	F	NTC.BPD	domain-restricted	domain-SP
-0.00185259	4.18972	-0.00762176	0.993921	0.999417	-5.46479	ENSG00000129295	LRRC6	WM_F_NTC.BPD	WM	F	NTC.BPD	domain-restricted	domain-SP
-0.107681	7.19626	-1.22308	0.221721	0.823408	-5.46479	ENSG00000126524	SBDS	WM_F_NTC.BPD	WM	F	NTC.BPD	domain-restricted	domain-SP
0.158244	5.42781	0.687411	0.492066	0.925545	-5.46483	ENSG00000148339	SLC25A25	WM_F_NTC.BPD	WM	F	NTC.BPD	domain-restricted	domain-SP
-0.0917086	4.31156	-0.518032	0.604604	0.949563	-5.46511	ENSG00000159322	ADPGK	WM_F_NTC.BPD	WM	F	NTC.BPD	domain-restricted	domain-SP
-0.111508	6.19395	-0.905826	0.365348	0.888935	-5.46514	ENSG00000108231	LGI1	WM_F_NTC.BPD	WM	F	NTC.BPD	domain-restricted	domain-SP
-0.183371	8.28947	-1.40351	0.160942	0.780026	-5.46516	ENSG00000189058	APOD	WM_F_NTC.BPD	WM	F	NTC.BPD	domain-restricted	domain-SP
-0.0260114	4.03303	-0.120913	0.903796	0.990473	-5.46522	ENSG00000168646	AXIN2	WM_F_NTC.BPD	WM	F	NTC.BPD	domain-restricted	domain-SP
-0.0418493	3.59137	-0.192604	0.847327	0.984838	-5.46531	ENSG00000143379	SETDB1	WM_F_NTC.BPD	WM	F	NTC.BPD	domain-restricted	domain-SP
-0.111659	4.38158	-0.621945	0.534186	0.935566	-5.46533	ENSG00000100726	TELO2	WM_F_NTC.BPD	WM	F	NTC.BPD	domain-restricted	domain-SP
-0.14228	4.63832	-1.02269	0.306819	0.8678	-5.46536	ENSG00000140848	CPNE2	WM_F_NTC.BPD	WM	F	NTC.BPD	domain-restricted	domain-SP
0.0938113	3.88987	0.542778	0.58746	0.946702	-5.46536	ENSG00000100890	PRORP	WM_F_NTC.BPD	WM	F	NTC.BPD	domain-restricted	domain-SP
0.165747	4.44569	0.67476	0.500065	0.927323	-5.46564	ENSG00000124587	PEX6	WM_F_NTC.BPD	WM	F	NTC.BPD	domain-restricted	domain-SP
-0.02774	3.76668	-0.1237	0.90159	0.990329	-5.46566	ENSG00000057252	SOAT1	WM_F_NTC.BPD	WM	F	NTC.BPD	domain-restricted	domain-SP
-0.0450741	4.08438	-0.218811	0.826863	0.982217	-5.46568	ENSG00000100749	VRK1	WM_F_NTC.BPD	WM	F	NTC.BPD	domain-restricted	domain-SP
-0.10084	5.00957	-0.672869	0.501259	0.927491	-5.46578	ENSG00000168872	DDX19A	WM_F_NTC.BPD	WM	F	NTC.BPD	domain-restricted	domain-SP
0.0121198	4.12069	0.0545881	0.956483	0.995862	-5.46596	ENSG00000189376	C8orf76	WM_F_NTC.BPD	WM	F	NTC.BPD	domain-restricted	domain-SP
0.0936148	4.13531	0.45345	0.650369	0.957695	-5.46615	ENSG00000173226	IQCB1	WM_F_NTC.BPD	WM	F	NTC.BPD	domain-restricted	domain-SP
-0.0938982	3.98202	-0.540227	0.589217	0.947048	-5.46618	ENSG00000112234	FBXL4	WM_F_NTC.BPD	WM	F	NTC.BPD	domain-restricted	domain-SP
-0.0488434	3.97175	-0.232925	0.815889	0.980808	-5.46628	ENSG00000185158	LRRC37B	WM_F_NTC.BPD	WM	F	NTC.BPD	domain-restricted	domain-SP
-0.0213011	3.63191	-0.0904567	0.927951	0.993221	-5.46637	ENSG00000174010	KLHL15	WM_F_NTC.BPD	WM	F	NTC.BPD	domain-restricted	domain-SP
-0.0772556	1.15188	-0.245371	0.806243	0.979596	-5.46655	ENSG00000196169	KIF19	WM_F_NTC.BPD	WM	F	NTC.BPD	domain-restricted	domain-SP
0.0851343	4.31574	0.48933	0.624766	0.953018	-5.46656	ENSG00000165861	ZFYVE1	WM_F_NTC.BPD	WM	F	NTC.BPD	domain-restricted	domain-SP
0.0244552	3.33211	0.105638	0.915901	0.991787	-5.46658	ENSG00000145723	GIN1	WM_F_NTC.BPD	WM	F	NTC.BPD	domain-restricted	domain-SP
0.106053	5.99426	0.88944	0.37408	0.892236	-5.46707	ENSG00000176973	FAM89B	WM_F_NTC.BPD	WM	F	NTC.BPD	domain-restricted	domain-SP
-0.101786	4.7815	-0.646266	0.518324	0.931423	-5.46711	ENSG00000239900	ADSL	WM_F_NTC.BPD	WM	F	NTC.BPD	domain-restricted	domain-SP
-0.129061	4.75079	-0.561928	0.574353	0.94416	-5.46714	ENSG00000168807	SNTB2	WM_F_NTC.BPD	WM	F	NTC.BPD	domain-restricted	domain-SP
-0.108908	4.34695	-0.607499	0.543722	0.937731	-5.46722	ENSG00000148399	DPH7	WM_F_NTC.BPD	WM	F	NTC.BPD	domain-restricted	domain-SP
0.137345	7.41467	1.1561	0.248049	0.839971	-5.46732	ENSG00000114646	CSPG5	WM_F_NTC.BPD	WM	F	NTC.BPD	domain-restricted	domain-SP
-0.00396404	3.42704	-0.0174968	0.986045	0.998647	-5.46742	ENSG00000186017	ZNF566	WM_F_NTC.BPD	WM	F	NTC.BPD	domain-restricted	domain-SP
-0.128252	5.3616	-0.837971	0.40234	0.901324	-5.46748	ENSG00000115159	GPD2	WM_F_NTC.BPD	WM	F	NTC.BPD	domain-restricted	domain-SP
0.115997	4.58636	0.588653	0.556289	0.940234	-5.46777	ENSG00000167380	ZNF226	WM_F_NTC.BPD	WM	F	NTC.BPD	domain-restricted	domain-SP
0.0666239	3.08018	0.247742	0.804408	0.979503	-5.4679	ENSG00000049323	LTBP1	WM_F_NTC.BPD	WM	F	NTC.BPD	domain-restricted	domain-SP
0.0807423	4.09544	0.436335	0.662732	0.959775	-5.46805	ENSG00000163795	ZNF513	WM_F_NTC.BPD	WM	F	NTC.BPD	domain-restricted	domain-SP
0.0221429	2.86187	0.0820483	0.934632	0.993955	-5.46817	ENSG00000157890	MEGF11	WM_F_NTC.BPD	WM	F	NTC.BPD	domain-restricted	domain-SP
-0.0976874	4.27281	-0.544865	0.586024	0.946468	-5.4684	ENSG00000101052	IFT52	WM_F_NTC.BPD	WM	F	NTC.BPD	domain-restricted	domain-SP
-0.0834728	4.50679	-0.400338	0.689033	0.963725	-5.46864	ENSG00000169914	OTUD3	WM_F_NTC.BPD	WM	F	NTC.BPD	domain-restricted	domain-SP
0.144841	5.44852	0.870244	0.384477	0.896118	-5.46864	ENSG00000173457	PPP1R14B	WM_F_NTC.BPD	WM	F	NTC.BPD	domain-restricted	domain-SP
0.1779	3.74631	0.470273	0.638317	0.95547	-5.46865	ENSG00000169908	TM4SF1	WM_F_NTC.BPD	WM	F	NTC.BPD	domain-restricted	domain-SP
-0.125802	4.93154	-0.781878	0.434558	0.910824	-5.46879	ENSG00000099949	LZTR1	WM_F_NTC.BPD	WM	F	NTC.BPD	domain-restricted	domain-SP
-0.0681006	3.38826	-0.328154	0.742896	0.972015	-5.46892	ENSG00000007341	ST7L	WM_F_NTC.BPD	WM	F	NTC.BPD	domain-restricted	domain-SP
-0.0927672	3.98003	-0.475769	0.634391	0.95469	-5.46899	ENSG00000167186	COQ7	WM_F_NTC.BPD	WM	F	NTC.BPD	domain-restricted	domain-SP
-0.0460131	2.55077	-0.185625	0.852794	0.98525	-5.46905	ENSG00000149599	DUSP15	WM_F_NTC.BPD	WM	F	NTC.BPD	domain-restricted	domain-SP
-0.0300019	3.59875	-0.127	0.898978	0.990077	-5.46912	ENSG00000118257	NRP2	WM_F_NTC.BPD	WM	F	NTC.BPD	domain-restricted	domain-SP
-0.099128	4.66404	-0.56567	0.571804	0.943537	-5.46913	ENSG00000174547	MRPL11	WM_F_NTC.BPD	WM	F	NTC.BPD	domain-restricted	domain-SP
0.131561	4.58862	0.758342	0.448508	0.913916	-5.46916	ENSG00000123094	RASSF8	WM_F_NTC.BPD	WM	F	NTC.BPD	domain-restricted	domain-SP
0.101667	7.7158	1.23743	0.216352	0.819997	-5.46925	ENSG00000126351	THRA	WM_F_NTC.BPD	WM	F	NTC.BPD	domain-restricted	domain-SP
0.0755612	3.46774	0.355777	0.722118	0.968812	-5.46928	ENSG00000161021	MAML1	WM_F_NTC.BPD	WM	F	NTC.BPD	domain-restricted	domain-SP
-0.107952	4.29265	-0.614698	0.538959	0.936693	-5.46945	ENSG00000204070	SYS1	WM_F_NTC.BPD	WM	F	NTC.BPD	domain-restricted	domain-SP
-0.133114	5.53959	-0.638655	0.523266	0.932741	-5.46946	ENSG00000166886	NAB2	WM_F_NTC.BPD	WM	F	NTC.BPD	domain-restricted	domain-SP
0.0526282	4.35611	0.238891	0.811262	0.98029	-5.46964	ENSG00000066382	MPPED2	WM_F_NTC.BPD	WM	F	NTC.BPD	domain-restricted	domain-SP
-0.168019	9.40351	-1.30212	0.193332	0.804504	-5.46967	ENSG00000133169	BEX1	WM_F_NTC.BPD	WM	F	NTC.BPD	domain-restricted	domain-SP
0.132672	3.8614	0.729525	0.465931	0.918653	-5.46978	ENSG00000173706	HEG1	WM_F_NTC.BPD	WM	F	NTC.BPD	domain-restricted	domain-SP
-0.0919447	4.32697	-0.418255	0.675893	0.961861	-5.46988	ENSG00000124160	NCOA5	WM_F_NTC.BPD	WM	F	NTC.BPD	domain-restricted	domain-SP
-0.0956704	6.12636	-0.963627	0.335575	0.878619	-5.4701	ENSG00000166233	ARIH1	WM_F_NTC.BPD	WM	F	NTC.BPD	domain-restricted	domain-SP
-0.105161	6.39331	-1.03785	0.29971	0.865091	-5.47014	ENSG00000134717	BTF3L4	WM_F_NTC.BPD	WM	F	NTC.BPD	domain-restricted	domain-SP
-0.113227	6.42187	-1.15593	0.248114	0.840035	-5.47026	ENSG00000134970	TMED7	WM_F_NTC.BPD	WM	F	NTC.BPD	domain-restricted	domain-SP
-0.142896	7.02873	-1.05993	0.28956	0.860642	-5.47079	ENSG00000111371	SLC38A1	WM_F_NTC.BPD	WM	F	NTC.BPD	domain-restricted	domain-SP
-0.101171	4.77166	-0.684293	0.494023	0.925936	-5.4708	ENSG00000137770	CTDSPL2	WM_F_NTC.BPD	WM	F	NTC.BPD	domain-restricted	domain-SP
-0.0284854	3.67798	-0.130922	0.895876	0.989894	-5.47083	ENSG00000155545	MIER3	WM_F_NTC.BPD	WM	F	NTC.BPD	domain-restricted	domain-SP
-0.109357	5.58684	-0.817491	0.413933	0.904545	-5.47116	ENSG00000165688	PMPCA	WM_F_NTC.BPD	WM	F	NTC.BPD	domain-restricted	domain-SP
0.11033	4.70756	0.716344	0.474025	0.920963	-5.47134	ENSG00000161217	PCYT1A	WM_F_NTC.BPD	WM	F	NTC.BPD	domain-restricted	domain-SP
0.0200276	4.18135	0.0863954	0.931177	0.993564	-5.4716	ENSG00000184845	DRD1	WM_F_NTC.BPD	WM	F	NTC.BPD	domain-restricted	domain-SP
0.0167959	4.09834	0.0765827	0.938978	0.994579	-5.47181	ENSG00000007402	CACNA2D2	WM_F_NTC.BPD	WM	F	NTC.BPD	domain-restricted	domain-SP
-0.0845349	4.26315	-0.48442	0.628243	0.953635	-5.4719	ENSG00000160050	CCDC28B	WM_F_NTC.BPD	WM	F	NTC.BPD	domain-restricted	domain-SP
0.0428139	3.60718	0.209899	0.833809	0.983219	-5.47191	ENSG00000166889	PATL1	WM_F_NTC.BPD	WM	F	NTC.BPD	domain-restricted	domain-SP
0.00983217	3.9842	0.0462536	0.963122	0.996591	-5.47218	ENSG00000153066	TXNDC11	WM_F_NTC.BPD	WM	F	NTC.BPD	domain-restricted	domain-SP
-0.0430832	3.44341	-0.194176	0.846096	0.984652	-5.47241	ENSG00000173950	XXYLT1	WM_F_NTC.BPD	WM	F	NTC.BPD	domain-restricted	domain-SP
-0.103897	5.60501	-0.892372	0.372508	0.891688	-5.47243	ENSG00000129083	COPB1	WM_F_NTC.BPD	WM	F	NTC.BPD	domain-restricted	domain-SP
0.0789587	2.81377	0.295726	0.767529	0.975581	-5.47244	ENSG00000240065	PSMB9	WM_F_NTC.BPD	WM	F	NTC.BPD	domain-restricted	domain-SP
0.0943912	4.5411	0.491912	0.62294	0.952714	-5.47268	ENSG00000119314	PTBP3	WM_F_NTC.BPD	WM	F	NTC.BPD	domain-restricted	domain-SP
-0.123648	6.23996	-1.16414	0.244773	0.837804	-5.47269	ENSG00000167106	FAM102A	WM_F_NTC.BPD	WM	F	NTC.BPD	domain-restricted	domain-SP
-0.0900273	7.95976	-1.26287	0.207069	0.814343	-5.47279	ENSG00000070831	CDC42	WM_F_NTC.BPD	WM	F	NTC.BPD	domain-restricted	domain-SP
-0.107101	5.43786	-0.81026	0.418074	0.905848	-5.47291	ENSG00000163743	RCHY1	WM_F_NTC.BPD	WM	F	NTC.BPD	domain-restricted	domain-SP
-0.0784906	4.10665	-0.361152	0.718098	0.968156	-5.47306	ENSG00000147439	BIN3	WM_F_NTC.BPD	WM	F	NTC.BPD	domain-restricted	domain-SP
-0.128738	4.50883	-0.807279	0.419787	0.906287	-5.47335	ENSG00000109854	HTATIP2	WM_F_NTC.BPD	WM	F	NTC.BPD	domain-restricted	domain-SP
0.0473829	3.57582	0.216511	0.828654	0.982419	-5.47336	ENSG00000184154	LRTOMT	WM_F_NTC.BPD	WM	F	NTC.BPD	domain-restricted	domain-SP
-0.0974167	4.53436	-0.539908	0.589437	0.947102	-5.47375	ENSG00000162929	KIAA1841	WM_F_NTC.BPD	WM	F	NTC.BPD	domain-restricted	domain-SP
-0.0632986	3.47837	-0.291743	0.770572	0.975908	-5.47389	ENSG00000185344	ATP6V0A2	WM_F_NTC.BPD	WM	F	NTC.BPD	domain-restricted	domain-SP
-0.117308	8.12476	-1.1766	0.239764	0.835123	-5.47395	ENSG00000136531	SCN2A	WM_F_NTC.BPD	WM	F	NTC.BPD	domain-restricted	domain-SP
0.0566054	3.65656	0.27013	0.787142	0.977783	-5.47406	ENSG00000239665	AL157392.3	WM_F_NTC.BPD	WM	F	NTC.BPD	domain-restricted	domain-SP
-0.104491	5.17372	-0.665499	0.505957	0.928803	-5.47411	ENSG00000259956	RBM15B	WM_F_NTC.BPD	WM	F	NTC.BPD	domain-restricted	domain-SP
0.101089	3.59922	0.526843	0.598474	0.948468	-5.47423	ENSG00000160741	CRTC2	WM_F_NTC.BPD	WM	F	NTC.BPD	domain-restricted	domain-SP
-0.0720563	4.10566	-0.3774	0.705994	0.966462	-5.47441	ENSG00000204344	STK19	WM_F_NTC.BPD	WM	F	NTC.BPD	domain-restricted	domain-SP
-0.10977	7.48987	-1.11655	0.264581	0.848542	-5.47453	ENSG00000167654	ATCAY	WM_F_NTC.BPD	WM	F	NTC.BPD	domain-restricted	domain-SP
-0.125979	6.36447	-1.14449	0.252821	0.842288	-5.47457	ENSG00000116584	ARHGEF2	WM_F_NTC.BPD	WM	F	NTC.BPD	domain-restricted	domain-SP
-0.0868815	4.18181	-0.357602	0.720752	0.96861	-5.47458	ENSG00000135048	CEMIP2	WM_F_NTC.BPD	WM	F	NTC.BPD	domain-restricted	domain-SP
-0.112443	4.95925	-0.759827	0.447621	0.913738	-5.4746	ENSG00000179933	C14orf119	WM_F_NTC.BPD	WM	F	NTC.BPD	domain-restricted	domain-SP
0.00871136	3.57181	0.0390673	0.968848	0.997093	-5.4748	ENSG00000132603	NIP7	WM_F_NTC.BPD	WM	F	NTC.BPD	domain-restricted	domain-SP
-0.0690309	4.61142	-0.339932	0.734012	0.970636	-5.47502	ENSG00000185345	PRKN	WM_F_NTC.BPD	WM	F	NTC.BPD	domain-restricted	domain-SP
-0.110099	5.89473	-0.999686	0.317817	0.872	-5.47523	ENSG00000132388	UBE2G1	WM_F_NTC.BPD	WM	F	NTC.BPD	domain-restricted	domain-SP
-0.0447273	4.3874	-0.235469	0.813915	0.980512	-5.47538	ENSG00000171307	ZDHHC16	WM_F_NTC.BPD	WM	F	NTC.BPD	domain-restricted	domain-SP
-0.11525	5.299	-0.77454	0.43888	0.911667	-5.4754	ENSG00000137806	NDUFAF1	WM_F_NTC.BPD	WM	F	NTC.BPD	domain-restricted	domain-SP
-0.052642	3.55379	-0.222085	0.824315	0.981896	-5.4754	ENSG00000111684	LPCAT3	WM_F_NTC.BPD	WM	F	NTC.BPD	domain-restricted	domain-SP
-0.0963896	3.96753	-0.460102	0.64559	0.956725	-5.47549	ENSG00000161847	RAVER1	WM_F_NTC.BPD	WM	F	NTC.BPD	domain-restricted	domain-SP
-0.0988752	4.85871	-0.586424	0.557784	0.940493	-5.47552	ENSG00000143368	SF3B4	WM_F_NTC.BPD	WM	F	NTC.BPD	domain-restricted	domain-SP
-0.0757286	3.64656	-0.397272	0.691291	0.964077	-5.47558	ENSG00000162144	CYB561A3	WM_F_NTC.BPD	WM	F	NTC.BPD	domain-restricted	domain-SP
0.0344654	4.04812	0.155397	0.876554	0.98787	-5.47568	ENSG00000072756	TRNT1	WM_F_NTC.BPD	WM	F	NTC.BPD	domain-restricted	domain-SP
0.109405	4.89634	0.773116	0.439722	0.91188	-5.47578	ENSG00000121940	CLCC1	WM_F_NTC.BPD	WM	F	NTC.BPD	domain-restricted	domain-SP
-0.103549	5.29394	-0.7253	0.468517	0.919439	-5.47607	ENSG00000147180	ZNF711	WM_F_NTC.BPD	WM	F	NTC.BPD	domain-restricted	domain-SP
0.11125	6.43782	1.01531	0.310318	0.869298	-5.4761	ENSG00000141551	CSNK1D	WM_F_NTC.BPD	WM	F	NTC.BPD	domain-restricted	domain-SP
-0.0915462	4.30467	-0.541543	0.58831	0.946911	-5.47636	ENSG00000240682	ISY1	WM_F_NTC.BPD	WM	F	NTC.BPD	domain-restricted	domain-SP
-0.106207	5.18972	-0.750439	0.453249	0.915225	-5.47675	ENSG00000198730	CTR9	WM_F_NTC.BPD	WM	F	NTC.BPD	domain-restricted	domain-SP
0.0677919	3.29118	0.30216	0.762622	0.974858	-5.4769	ENSG00000177917	ARL6IP6	WM_F_NTC.BPD	WM	F	NTC.BPD	domain-restricted	domain-SP
0.0306567	4.44754	0.116539	0.90726	0.990922	-5.4769	ENSG00000254615	AC027031.2	WM_F_NTC.BPD	WM	F	NTC.BPD	domain-restricted	domain-SP
-0.0118968	3.99733	-0.0577258	0.953984	0.995609	-5.47696	ENSG00000153975	ZUP1	WM_F_NTC.BPD	WM	F	NTC.BPD	domain-restricted	domain-SP
0.16736	3.50096	0.886248	0.375799	0.892821	-5.47707	ENSG00000149633	KIAA1755	WM_F_NTC.BPD	WM	F	NTC.BPD	domain-restricted	domain-SP
0.109588	5.81515	0.96018	0.337305	0.879227	-5.47713	ENSG00000071462	BUD23	WM_F_NTC.BPD	WM	F	NTC.BPD	domain-restricted	domain-SP
0.1044	6.10007	0.879125	0.379643	0.894195	-5.47717	ENSG00000181852	RNF41	WM_F_NTC.BPD	WM	F	NTC.BPD	domain-restricted	domain-SP
0.118646	4.85712	0.839437	0.401518	0.901137	-5.47724	ENSG00000198937	CCDC167	WM_F_NTC.BPD	WM	F	NTC.BPD	domain-restricted	domain-SP
0.00227741	3.83269	0.00997956	0.992041	0.999261	-5.47733	ENSG00000095066	HOOK2	WM_F_NTC.BPD	WM	F	NTC.BPD	domain-restricted	domain-SP
0.0949523	7.40877	1.17907	0.238783	0.834619	-5.47757	ENSG00000242485	MRPL20	WM_F_NTC.BPD	WM	F	NTC.BPD	domain-restricted	domain-SP
0.057693	3.90928	0.264923	0.791149	0.978067	-5.4776	ENSG00000014164	ZC3H3	WM_F_NTC.BPD	WM	F	NTC.BPD	domain-restricted	domain-SP
-0.0997761	4.41064	-0.543564	0.586919	0.946654	-5.47765	ENSG00000111845	PAK1IP1	WM_F_NTC.BPD	WM	F	NTC.BPD	domain-restricted	domain-SP
0.0998706	3.46679	0.417447	0.676483	0.961935	-5.47779	ENSG00000224578	HNRNPA1P48	WM_F_NTC.BPD	WM	F	NTC.BPD	domain-restricted	domain-SP
0.0104552	3.23228	0.039961	0.968136	0.996998	-5.4778	ENSG00000107719	PALD1	WM_F_NTC.BPD	WM	F	NTC.BPD	domain-restricted	domain-SP
0.113247	4.49722	0.684049	0.494177	0.925964	-5.4778	ENSG00000135870	RC3H1	WM_F_NTC.BPD	WM	F	NTC.BPD	domain-restricted	domain-SP
-0.15199	3.38488	-0.769188	0.442048	0.912525	-5.47814	ENSG00000237943	PRKCQ-AS1	WM_F_NTC.BPD	WM	F	NTC.BPD	domain-restricted	domain-SP
0.128423	5.00279	0.640034	0.522367	0.932555	-5.4783	ENSG00000126016	AMOT	WM_F_NTC.BPD	WM	F	NTC.BPD	domain-restricted	domain-SP
-0.110588	4.6432	-0.684582	0.49384	0.925927	-5.47843	ENSG00000159921	GNE	WM_F_NTC.BPD	WM	F	NTC.BPD	domain-restricted	domain-SP
-0.0993815	4.90996	-0.565836	0.571692	0.943528	-5.47847	ENSG00000211455	STK38L	WM_F_NTC.BPD	WM	F	NTC.BPD	domain-restricted	domain-SP
-0.067447	4.43538	-0.190143	0.849257	0.984993	-5.47866	ENSG00000147509	RGS20	WM_F_NTC.BPD	WM	F	NTC.BPD	domain-restricted	domain-SP
-0.0888712	4.49483	-0.458829	0.646503	0.956948	-5.47872	ENSG00000142197	DOP1B	WM_F_NTC.BPD	WM	F	NTC.BPD	domain-restricted	domain-SP
-0.100161	4.97951	-0.648544	0.516851	0.931108	-5.47921	ENSG00000139719	VPS33A	WM_F_NTC.BPD	WM	F	NTC.BPD	domain-restricted	domain-SP
0.121284	6.87425	1.08931	0.276403	0.854692	-5.47937	ENSG00000102401	ARMCX3	WM_F_NTC.BPD	WM	F	NTC.BPD	domain-restricted	domain-SP
-0.062165	4.21405	-0.311833	0.755263	0.973898	-5.47968	ENSG00000065491	TBC1D22B	WM_F_NTC.BPD	WM	F	NTC.BPD	domain-restricted	domain-SP
-0.119054	5.17309	-0.797411	0.42549	0.90802	-5.47969	ENSG00000082258	CCNT2	WM_F_NTC.BPD	WM	F	NTC.BPD	domain-restricted	domain-SP
0.0522841	2.80247	0.221489	0.824778	0.981958	-5.47983	ENSG00000105483	CARD8	WM_F_NTC.BPD	WM	F	NTC.BPD	domain-restricted	domain-SP
-0.112437	5.47175	-0.910605	0.362826	0.888108	-5.47997	ENSG00000095906	NUBP2	WM_F_NTC.BPD	WM	F	NTC.BPD	domain-restricted	domain-SP
0.119381	5.17339	0.859804	0.390199	0.898046	-5.48005	ENSG00000103653	CSK	WM_F_NTC.BPD	WM	F	NTC.BPD	domain-restricted	domain-SP
-0.106047	6.54229	-0.990405	0.322328	0.873519	-5.48031	ENSG00000186106	ANKRD46	WM_F_NTC.BPD	WM	F	NTC.BPD	domain-restricted	domain-SP
-0.101354	4.41422	-0.576352	0.564567	0.942219	-5.48041	ENSG00000120725	SIL1	WM_F_NTC.BPD	WM	F	NTC.BPD	domain-restricted	domain-SP
-0.0419946	4.44979	-0.188872	0.85025	0.985075	-5.48058	ENSG00000155893	PXYLP1	WM_F_NTC.BPD	WM	F	NTC.BPD	domain-restricted	domain-SP
-0.101588	6.72471	-0.972158	0.331317	0.876723	-5.4806	ENSG00000139364	TMEM132B	WM_F_NTC.BPD	WM	F	NTC.BPD	domain-restricted	domain-SP
-0.117879	4.36199	-0.738496	0.460467	0.916985	-5.48064	ENSG00000171067	C11orf24	WM_F_NTC.BPD	WM	F	NTC.BPD	domain-restricted	domain-SP
-0.116269	4.91147	-0.751316	0.452722	0.91506	-5.48069	ENSG00000204237	OXLD1	WM_F_NTC.BPD	WM	F	NTC.BPD	domain-restricted	domain-SP
-0.175707	5.03616	-0.755832	0.450022	0.914399	-5.48074	ENSG00000164976	MYORG	WM_F_NTC.BPD	WM	F	NTC.BPD	domain-restricted	domain-SP
0.037323	4.51547	0.146808	0.883327	0.988605	-5.48081	ENSG00000165730	STOX1	WM_F_NTC.BPD	WM	F	NTC.BPD	domain-restricted	domain-SP
0.130148	2.82056	0.593117	0.553299	0.939741	-5.48097	ENSG00000185634	SHC4	WM_F_NTC.BPD	WM	F	NTC.BPD	domain-restricted	domain-SP
-0.0812278	4.98376	-0.462535	0.643845	0.956386	-5.48099	ENSG00000147650	LRP12	WM_F_NTC.BPD	WM	F	NTC.BPD	domain-restricted	domain-SP
-0.112515	5.99167	-0.914974	0.360529	0.887308	-5.48119	ENSG00000163964	PIGX	WM_F_NTC.BPD	WM	F	NTC.BPD	domain-restricted	domain-SP
-0.109	4.35958	-0.685846	0.493043	0.925783	-5.48126	ENSG00000140153	WDR20	WM_F_NTC.BPD	WM	F	NTC.BPD	domain-restricted	domain-SP
-0.0818551	3.29978	-0.394046	0.693671	0.964492	-5.48135	ENSG00000212747	RTL8B	WM_F_NTC.BPD	WM	F	NTC.BPD	domain-restricted	domain-SP
0.151355	4.39319	0.862487	0.388725	0.89759	-5.48135	ENSG00000105722	ERF	WM_F_NTC.BPD	WM	F	NTC.BPD	domain-restricted	domain-SP
-0.0991435	4.75097	-0.527095	0.598299	0.948461	-5.48149	ENSG00000131149	GSE1	WM_F_NTC.BPD	WM	F	NTC.BPD	domain-restricted	domain-SP
0.0554518	4.23289	0.267794	0.788939	0.97783	-5.48149	ENSG00000205309	NT5M	WM_F_NTC.BPD	WM	F	NTC.BPD	domain-restricted	domain-SP
0.107798	4.15838	0.606061	0.544676	0.937994	-5.48163	ENSG00000164080	RAD54L2	WM_F_NTC.BPD	WM	F	NTC.BPD	domain-restricted	domain-SP
0.0827928	3.61101	0.408775	0.682833	0.962655	-5.48164	ENSG00000196670	ZFP62	WM_F_NTC.BPD	WM	F	NTC.BPD	domain-restricted	domain-SP
0.0238657	3.84086	0.109594	0.912764	0.991355	-5.48167	ENSG00000162627	SNX7	WM_F_NTC.BPD	WM	F	NTC.BPD	domain-restricted	domain-SP
-0.123498	7.8733	-1.22607	0.220594	0.822804	-5.48171	ENSG00000165443	PHYHIPL	WM_F_NTC.BPD	WM	F	NTC.BPD	domain-restricted	domain-SP
-0.116982	5.95639	-0.790991	0.429224	0.909205	-5.48187	ENSG00000100422	CERK	WM_F_NTC.BPD	WM	F	NTC.BPD	domain-restricted	domain-SP
-0.0410248	4.81041	-0.188333	0.850672	0.985113	-5.48191	ENSG00000168502	MTCL1	WM_F_NTC.BPD	WM	F	NTC.BPD	domain-restricted	domain-SP
0.104028	4.09245	0.50449	0.61408	0.951368	-5.48193	ENSG00000130988	RGN	WM_F_NTC.BPD	WM	F	NTC.BPD	domain-restricted	domain-SP
0.0450356	3.31042	0.199158	0.842199	0.984281	-5.48195	ENSG00000102871	TRADD	WM_F_NTC.BPD	WM	F	NTC.BPD	domain-restricted	domain-SP
-0.0774283	4.84109	-0.408721	0.682873	0.962655	-5.48196	ENSG00000158882	TOMM40L	WM_F_NTC.BPD	WM	F	NTC.BPD	domain-restricted	domain-SP
0.103439	3.60213	0.554987	0.579086	0.945265	-5.48208	ENSG00000176293	ZNF135	WM_F_NTC.BPD	WM	F	NTC.BPD	domain-restricted	domain-SP
0.0933506	3.76565	0.259573	0.795275	0.978697	-5.4822	ENSG00000129151	BBOX1	WM_F_NTC.BPD	WM	F	NTC.BPD	domain-restricted	domain-SP
-0.0864663	5.47078	-0.511098	0.609448	0.950482	-5.48245	ENSG00000184408	KCND2	WM_F_NTC.BPD	WM	F	NTC.BPD	domain-restricted	domain-SP
-0.120218	7.6016	-1.06178	0.288713	0.86035	-5.48248	ENSG00000150995	ITPR1	WM_F_NTC.BPD	WM	F	NTC.BPD	domain-restricted	domain-SP
0.0484275	4.85406	0.208418	0.834965	0.983337	-5.4825	ENSG00000109881	CCDC34	WM_F_NTC.BPD	WM	F	NTC.BPD	domain-restricted	domain-SP
0.0918503	3.89946	0.497445	0.619036	0.95225	-5.48272	ENSG00000147679	UTP23	WM_F_NTC.BPD	WM	F	NTC.BPD	domain-restricted	domain-SP
-0.106821	5.3946	-0.804681	0.421284	0.906725	-5.48293	ENSG00000157014	TATDN2	WM_F_NTC.BPD	WM	F	NTC.BPD	domain-restricted	domain-SP
0.0914407	3.95138	0.482148	0.629856	0.953882	-5.483	ENSG00000182712	CMC4	WM_F_NTC.BPD	WM	F	NTC.BPD	domain-restricted	domain-SP
0.113485	6.0552	0.880626	0.37883	0.893894	-5.48301	ENSG00000159128	IFNGR2	WM_F_NTC.BPD	WM	F	NTC.BPD	domain-restricted	domain-SP
-0.00212646	3.41709	-0.00951262	0.992413	0.999287	-5.48301	ENSG00000103150	MLYCD	WM_F_NTC.BPD	WM	F	NTC.BPD	domain-restricted	domain-SP
0.0852263	4.40723	0.384871	0.700453	0.965618	-5.48308	ENSG00000183779	ZNF703	WM_F_NTC.BPD	WM	F	NTC.BPD	domain-restricted	domain-SP
-0.110982	5.99727	-0.928744	0.35335	0.884732	-5.4831	ENSG00000091640	SPAG7	WM_F_NTC.BPD	WM	F	NTC.BPD	domain-restricted	domain-SP
-0.0716158	4.11245	-0.378262	0.705354	0.966324	-5.48311	ENSG00000188171	ZNF626	WM_F_NTC.BPD	WM	F	NTC.BPD	domain-restricted	domain-SP
0.0554774	3.68127	0.272896	0.785016	0.977482	-5.48317	ENSG00000162971	TYW5	WM_F_NTC.BPD	WM	F	NTC.BPD	domain-restricted	domain-SP
-0.0780536	3.84588	-0.388558	0.697725	0.965176	-5.4832	ENSG00000183060	LYSMD4	WM_F_NTC.BPD	WM	F	NTC.BPD	domain-restricted	domain-SP
0.107004	6.14373	1.14199	0.25386	0.842589	-5.48324	ENSG00000151327	FAM177A1	WM_F_NTC.BPD	WM	F	NTC.BPD	domain-restricted	domain-SP
0.109898	5.43438	0.785917	0.432189	0.91006	-5.48327	ENSG00000085872	CHERP	WM_F_NTC.BPD	WM	F	NTC.BPD	domain-restricted	domain-SP
-0.0969908	3.57944	-0.483162	0.629136	0.953817	-5.48335	ENSG00000165633	VSTM4	WM_F_NTC.BPD	WM	F	NTC.BPD	domain-restricted	domain-SP
-0.0458436	4.36032	-0.231843	0.81673	0.981006	-5.48345	ENSG00000141452	RMC1	WM_F_NTC.BPD	WM	F	NTC.BPD	domain-restricted	domain-SP
-0.148698	5.80685	-0.79712	0.425667	0.908122	-5.48387	ENSG00000128335	APOL2	WM_F_NTC.BPD	WM	F	NTC.BPD	domain-restricted	domain-SP
0.023034	3.80429	0.0878094	0.930054	0.993416	-5.4839	ENSG00000169184	MN1	WM_F_NTC.BPD	WM	F	NTC.BPD	domain-restricted	domain-SP
-0.162153	5.7543	-0.963055	0.335874	0.878647	-5.48404	ENSG00000187135	VSTM2B	WM_F_NTC.BPD	WM	F	NTC.BPD	domain-restricted	domain-SP
-0.0901961	3.65643	-0.451183	0.652001	0.957956	-5.48409	ENSG00000124615	MOCS1	WM_F_NTC.BPD	WM	F	NTC.BPD	domain-restricted	domain-SP
-0.110363	6.34753	-0.947797	0.343569	0.881047	-5.48412	ENSG00000172465	TCEAL1	WM_F_NTC.BPD	WM	F	NTC.BPD	domain-restricted	domain-SP
-0.10745	5.19095	-0.949707	0.342598	0.880729	-5.48424	ENSG00000167635	ZNF146	WM_F_NTC.BPD	WM	F	NTC.BPD	domain-restricted	domain-SP
-0.108952	5.82587	-0.829203	0.40728	0.902879	-5.48454	ENSG00000124588	NQO2	WM_F_NTC.BPD	WM	F	NTC.BPD	domain-restricted	domain-SP
-0.0788262	5.03088	-0.346358	0.729181	0.969861	-5.48455	ENSG00000198729	PPP1R14C	WM_F_NTC.BPD	WM	F	NTC.BPD	domain-restricted	domain-SP
-0.0321495	4.17055	-0.149529	0.88118	0.988384	-5.48461	ENSG00000172954	LCLAT1	WM_F_NTC.BPD	WM	F	NTC.BPD	domain-restricted	domain-SP
0.0201766	3.97616	0.09736	0.922469	0.992532	-5.48469	ENSG00000104497	SNX16	WM_F_NTC.BPD	WM	F	NTC.BPD	domain-restricted	domain-SP
-0.0613018	2.97507	-0.260991	0.794178	0.978574	-5.48488	ENSG00000031691	CENPQ	WM_F_NTC.BPD	WM	F	NTC.BPD	domain-restricted	domain-SP
-0.0973922	4.30547	-0.57	0.568866	0.943019	-5.4849	ENSG00000151665	PIGF	WM_F_NTC.BPD	WM	F	NTC.BPD	domain-restricted	domain-SP
0.0947894	7.47762	1.2276	0.22002	0.822197	-5.48494	ENSG00000213465	ARL2	WM_F_NTC.BPD	WM	F	NTC.BPD	domain-restricted	domain-SP
-0.0938903	6.74695	-1.06519	0.287169	0.859535	-5.48528	ENSG00000103502	CDIPT	WM_F_NTC.BPD	WM	F	NTC.BPD	domain-restricted	domain-SP
0.186767	5.20674	0.863304	0.388287	0.897377	-5.4855	ENSG00000184486	POU3F2	WM_F_NTC.BPD	WM	F	NTC.BPD	domain-restricted	domain-SP
0.111072	4.88634	0.746617	0.455552	0.91575	-5.48556	ENSG00000175467	SART1	WM_F_NTC.BPD	WM	F	NTC.BPD	domain-restricted	domain-SP
-0.091567	4.54086	-0.507549	0.611934	0.950942	-5.48566	ENSG00000164168	TMEM184C	WM_F_NTC.BPD	WM	F	NTC.BPD	domain-restricted	domain-SP
-0.100341	5.77692	-0.810006	0.418219	0.905873	-5.48567	ENSG00000156471	PTDSS1	WM_F_NTC.BPD	WM	F	NTC.BPD	domain-restricted	domain-SP
-0.120429	5.74812	-0.805354	0.420896	0.906639	-5.48567	ENSG00000257704	INAFM1	WM_F_NTC.BPD	WM	F	NTC.BPD	domain-restricted	domain-SP
-0.099838	6.37352	-1.05164	0.293336	0.862403	-5.48572	ENSG00000164970	FAM219A	WM_F_NTC.BPD	WM	F	NTC.BPD	domain-restricted	domain-SP
-0.0700847	3.88312	-0.350068	0.726396	0.96945	-5.48574	ENSG00000101189	MRGBP	WM_F_NTC.BPD	WM	F	NTC.BPD	domain-restricted	domain-SP
0.0426176	3.51823	0.191042	0.848549	0.984941	-5.48578	ENSG00000156453	PCDH1	WM_F_NTC.BPD	WM	F	NTC.BPD	domain-restricted	domain-SP
0.156563	4.15777	0.502815	0.615264	0.951557	-5.48587	ENSG00000089472	HEPH	WM_F_NTC.BPD	WM	F	NTC.BPD	domain-restricted	domain-SP
0.0737104	3.61864	0.346323	0.729207	0.969861	-5.48589	ENSG00000235597	LINC01102	WM_F_NTC.BPD	WM	F	NTC.BPD	domain-restricted	domain-SP
-0.0215754	2.97341	-0.0892382	0.928919	0.99333	-5.4859	ENSG00000185670	ZBTB3	WM_F_NTC.BPD	WM	F	NTC.BPD	domain-restricted	domain-SP
0.0490274	5.29446	0.23641	0.813185	0.980423	-5.48618	ENSG00000117114	ADGRL2	WM_F_NTC.BPD	WM	F	NTC.BPD	domain-restricted	domain-SP
-0.148443	9.17803	-1.26746	0.205435	0.812988	-5.48627	ENSG00000101210	EEF1A2	WM_F_NTC.BPD	WM	F	NTC.BPD	domain-restricted	domain-SP
0.108856	6.23487	0.914772	0.360635	0.887354	-5.48638	ENSG00000182108	DEXI	WM_F_NTC.BPD	WM	F	NTC.BPD	domain-restricted	domain-SP
0.101387	3.61293	0.448084	0.654235	0.958218	-5.48643	ENSG00000177595	PIDD1	WM_F_NTC.BPD	WM	F	NTC.BPD	domain-restricted	domain-SP
-0.0661185	4.33218	-0.358272	0.720251	0.968556	-5.48648	ENSG00000175792	RUVBL1	WM_F_NTC.BPD	WM	F	NTC.BPD	domain-restricted	domain-SP
-0.117086	7.43063	-1.05646	0.29113	0.861409	-5.4865	ENSG00000167642	SPINT2	WM_F_NTC.BPD	WM	F	NTC.BPD	domain-restricted	domain-SP
-0.113613	4.17436	-0.674735	0.500073	0.927323	-5.48655	ENSG00000102805	CLN5	WM_F_NTC.BPD	WM	F	NTC.BPD	domain-restricted	domain-SP
-0.112155	7.4449	-1.06572	0.286928	0.859435	-5.48687	ENSG00000112137	PHACTR1	WM_F_NTC.BPD	WM	F	NTC.BPD	domain-restricted	domain-SP
0.173058	3.77792	0.57177	0.567674	0.942794	-5.48714	ENSG00000223865	HLA-DPB1	WM_F_NTC.BPD	WM	F	NTC.BPD	domain-restricted	domain-SP
-0.0725003	3.94561	-0.346339	0.729195	0.969861	-5.48717	ENSG00000006459	KDM7A	WM_F_NTC.BPD	WM	F	NTC.BPD	domain-restricted	domain-SP
-0.171657	4.35643	-0.838593	0.402001	0.90127	-5.4872	ENSG00000129521	EGLN3	WM_F_NTC.BPD	WM	F	NTC.BPD	domain-restricted	domain-SP
-0.107093	6.00484	-1.01058	0.312575	0.870221	-5.48725	ENSG00000198677	TTC37	WM_F_NTC.BPD	WM	F	NTC.BPD	domain-restricted	domain-SP
0.0167789	3.782	0.075209	0.94007	0.994705	-5.48738	ENSG00000235652	AL356599.1	WM_F_NTC.BPD	WM	F	NTC.BPD	domain-restricted	domain-SP
0.0828912	3.97722	0.43282	0.665282	0.960031	-5.48747	ENSG00000112249	ASCC3	WM_F_NTC.BPD	WM	F	NTC.BPD	domain-restricted	domain-SP
-0.0803801	4.3797	-0.420116	0.674533	0.961777	-5.4875	ENSG00000119574	ZBTB45	WM_F_NTC.BPD	WM	F	NTC.BPD	domain-restricted	domain-SP
0.104407	4.38156	0.605362	0.54514	0.938134	-5.48755	ENSG00000129675	ARHGEF6	WM_F_NTC.BPD	WM	F	NTC.BPD	domain-restricted	domain-SP
-0.0792244	4.64366	-0.429389	0.667776	0.960571	-5.48777	ENSG00000157800	SLC37A3	WM_F_NTC.BPD	WM	F	NTC.BPD	domain-restricted	domain-SP
-0.106582	5.70786	-0.729991	0.465646	0.918484	-5.48788	ENSG00000014216	CAPN1	WM_F_NTC.BPD	WM	F	NTC.BPD	domain-restricted	domain-SP
0.157223	2.8363	0.809288	0.418632	0.905937	-5.48801	ENSG00000183196	CHST6	WM_F_NTC.BPD	WM	F	NTC.BPD	domain-restricted	domain-SP
-0.121812	6.1402	-0.944156	0.345424	0.881804	-5.48801	ENSG00000033122	LRRC7	WM_F_NTC.BPD	WM	F	NTC.BPD	domain-restricted	domain-SP
0.104009	3.50361	0.481096	0.630603	0.954015	-5.48806	ENSG00000183979	NPB	WM_F_NTC.BPD	WM	F	NTC.BPD	domain-restricted	domain-SP
-0.1375	6.50294	-0.944882	0.345058	0.881658	-5.48809	ENSG00000084444	FAM234B	WM_F_NTC.BPD	WM	F	NTC.BPD	domain-restricted	domain-SP
0.091099	4.9779	0.508868	0.61101	0.950721	-5.48835	ENSG00000213160	KLHL23	WM_F_NTC.BPD	WM	F	NTC.BPD	domain-restricted	domain-SP
-0.00797518	4.73689	-0.0421128	0.966421	0.996777	-5.48836	ENSG00000125775	SDCBP2	WM_F_NTC.BPD	WM	F	NTC.BPD	domain-restricted	domain-SP
-0.111717	5.53085	-0.763667	0.44533	0.913235	-5.48839	ENSG00000005020	SKAP2	WM_F_NTC.BPD	WM	F	NTC.BPD	domain-restricted	domain-SP
-0.101621	3.79629	-0.447228	0.654852	0.958247	-5.48871	ENSG00000075461	CACNG4	WM_F_NTC.BPD	WM	F	NTC.BPD	domain-restricted	domain-SP
0.0962451	3.65099	0.522631	0.601401	0.948956	-5.48878	ENSG00000118960	HS1BP3	WM_F_NTC.BPD	WM	F	NTC.BPD	domain-restricted	domain-SP
-0.107818	4.4577	-0.632159	0.527495	0.933816	-5.48896	ENSG00000198742	SMURF1	WM_F_NTC.BPD	WM	F	NTC.BPD	domain-restricted	domain-SP
0.170119	5.75078	1.04204	0.297778	0.864283	-5.4891	ENSG00000182175	RGMA	WM_F_NTC.BPD	WM	F	NTC.BPD	domain-restricted	domain-SP
0.144841	2.38703	0.447024	0.655005	0.958295	-5.48917	ENSG00000121933	TMIGD3	WM_F_NTC.BPD	WM	F	NTC.BPD	domain-restricted	domain-SP
-0.109105	4.27297	-0.567881	0.570303	0.943123	-5.48922	ENSG00000204946	ZNF783	WM_F_NTC.BPD	WM	F	NTC.BPD	domain-restricted	domain-SP
-0.172695	4.52153	-1.03201	0.302446	0.866148	-5.48936	ENSG00000125247	TMTC4	WM_F_NTC.BPD	WM	F	NTC.BPD	domain-restricted	domain-SP
-0.103381	5.61094	-0.807649	0.419574	0.906227	-5.48936	ENSG00000066422	ZBTB11	WM_F_NTC.BPD	WM	F	NTC.BPD	domain-restricted	domain-SP
-0.114557	5.24232	-1.01541	0.310271	0.869298	-5.48941	ENSG00000185418	TARSL2	WM_F_NTC.BPD	WM	F	NTC.BPD	domain-restricted	domain-SP
0.0403105	3.86167	0.199934	0.841591	0.984189	-5.48957	ENSG00000082516	GEMIN5	WM_F_NTC.BPD	WM	F	NTC.BPD	domain-restricted	domain-SP
0.0671245	3.3991	0.318751	0.750013	0.973024	-5.48966	ENSG00000076321	KLHL20	WM_F_NTC.BPD	WM	F	NTC.BPD	domain-restricted	domain-SP
0.120817	6.8853	0.950098	0.342399	0.880729	-5.48969	ENSG00000273079	GRIN2B	WM_F_NTC.BPD	WM	F	NTC.BPD	domain-restricted	domain-SP
-0.114039	3.36997	-0.588443	0.55643	0.940295	-5.48972	ENSG00000159792	PSKH1	WM_F_NTC.BPD	WM	F	NTC.BPD	domain-restricted	domain-SP
0.0419453	4.0151	0.200425	0.841208	0.984152	-5.48981	ENSG00000108559	NUP88	WM_F_NTC.BPD	WM	F	NTC.BPD	domain-restricted	domain-SP
-0.00238411	3.2728	-0.0104064	0.9917	0.999231	-5.48983	ENSG00000142556	ZNF614	WM_F_NTC.BPD	WM	F	NTC.BPD	domain-restricted	domain-SP
-0.0148306	3.65998	-0.0711106	0.943331	0.995119	-5.49003	ENSG00000146350	TBC1D32	WM_F_NTC.BPD	WM	F	NTC.BPD	domain-restricted	domain-SP
-0.058411	3.98524	-0.300717	0.763722	0.975032	-5.49018	ENSG00000204498	NFKBIL1	WM_F_NTC.BPD	WM	F	NTC.BPD	domain-restricted	domain-SP
-0.109266	3.84768	-0.591054	0.55468	0.940028	-5.49018	ENSG00000100577	GSTZ1	WM_F_NTC.BPD	WM	F	NTC.BPD	domain-restricted	domain-SP
0.109726	6.60773	0.941447	0.346809	0.882258	-5.49019	ENSG00000104290	FZD3	WM_F_NTC.BPD	WM	F	NTC.BPD	domain-restricted	domain-SP
-0.0569185	2.63529	-0.226619	0.820788	0.981456	-5.49021	ENSG00000171621	SPSB1	WM_F_NTC.BPD	WM	F	NTC.BPD	domain-restricted	domain-SP
-0.120108	6.61596	-0.95271	0.341074	0.880452	-5.49021	ENSG00000141837	CACNA1A	WM_F_NTC.BPD	WM	F	NTC.BPD	domain-restricted	domain-SP
0.112241	4.62268	0.706229	0.480287	0.922621	-5.49024	ENSG00000157741	UBN2	WM_F_NTC.BPD	WM	F	NTC.BPD	domain-restricted	domain-SP
0.0850642	4.23361	0.413301	0.679516	0.962356	-5.49024	ENSG00000127337	YEATS4	WM_F_NTC.BPD	WM	F	NTC.BPD	domain-restricted	domain-SP
-0.0027776	4.4401	-0.00887097	0.992925	0.999352	-5.49066	ENSG00000161955	TNFSF13	WM_F_NTC.BPD	WM	F	NTC.BPD	domain-restricted	domain-SP
0.124954	5.13931	0.588047	0.556698	0.940394	-5.49103	ENSG00000099364	FBXL19	WM_F_NTC.BPD	WM	F	NTC.BPD	domain-restricted	domain-SP
0.152086	6.12791	1.10463	0.269725	0.851153	-5.49108	ENSG00000123095	BHLHE41	WM_F_NTC.BPD	WM	F	NTC.BPD	domain-restricted	domain-SP
-0.156356	7.5579	-1.08563	0.278042	0.855476	-5.49109	ENSG00000181418	DDN	WM_F_NTC.BPD	WM	F	NTC.BPD	domain-restricted	domain-SP
-0.109262	4.0278	-0.632285	0.527413	0.933751	-5.49111	ENSG00000167130	DOLPP1	WM_F_NTC.BPD	WM	F	NTC.BPD	domain-restricted	domain-SP
-0.113407	6.85557	-0.966668	0.334053	0.878003	-5.49114	ENSG00000152578	GRIA4	WM_F_NTC.BPD	WM	F	NTC.BPD	domain-restricted	domain-SP
0.0521468	4.52929	0.186386	0.852199	0.985222	-5.49118	ENSG00000137944	KYAT3	WM_F_NTC.BPD	WM	F	NTC.BPD	domain-restricted	domain-SP
-0.00760374	3.82821	-0.0337741	0.973067	0.997446	-5.49125	ENSG00000205268	PDE7A	WM_F_NTC.BPD	WM	F	NTC.BPD	domain-restricted	domain-SP
-0.108006	5.40384	-0.696359	0.486441	0.924274	-5.49137	ENSG00000049860	HEXB	WM_F_NTC.BPD	WM	F	NTC.BPD	domain-restricted	domain-SP
-0.10584	4.01521	-0.53309	0.594145	0.947844	-5.49139	ENSG00000126107	HECTD3	WM_F_NTC.BPD	WM	F	NTC.BPD	domain-restricted	domain-SP
-0.0950461	3.33992	-0.485445	0.627517	0.953538	-5.4914	ENSG00000010292	NCAPD2	WM_F_NTC.BPD	WM	F	NTC.BPD	domain-restricted	domain-SP
0.105837	5.49923	0.877871	0.380323	0.894437	-5.4914	ENSG00000120925	RNF170	WM_F_NTC.BPD	WM	F	NTC.BPD	domain-restricted	domain-SP
-0.0955519	6.4309	-1.04098	0.298253	0.864439	-5.49171	ENSG00000163320	CGGBP1	WM_F_NTC.BPD	WM	F	NTC.BPD	domain-restricted	domain-SP
0.00859037	4.62829	0.0373726	0.970199	0.997242	-5.49192	ENSG00000128011	LRFN1	WM_F_NTC.BPD	WM	F	NTC.BPD	domain-restricted	domain-SP
-0.0879854	4.79017	-0.335047	0.737696	0.971139	-5.49193	ENSG00000157404	KIT	WM_F_NTC.BPD	WM	F	NTC.BPD	domain-restricted	domain-SP
0.0870271	4.84252	0.440967	0.659377	0.959186	-5.49194	ENSG00000196850	PPTC7	WM_F_NTC.BPD	WM	F	NTC.BPD	domain-restricted	domain-SP
-0.0874632	4.43944	-0.474295	0.635442	0.954906	-5.49224	ENSG00000006194	ZNF263	WM_F_NTC.BPD	WM	F	NTC.BPD	domain-restricted	domain-SP
-0.111445	4.6453	-0.613602	0.539683	0.936924	-5.49224	ENSG00000059145	UNKL	WM_F_NTC.BPD	WM	F	NTC.BPD	domain-restricted	domain-SP
0.0531824	3.7584	0.259343	0.795449	0.978697	-5.49249	ENSG00000171155	C1GALT1C1	WM_F_NTC.BPD	WM	F	NTC.BPD	domain-restricted	domain-SP
0.155817	3.16931	0.842824	0.399622	0.900419	-5.49257	ENSG00000163235	TGFA	WM_F_NTC.BPD	WM	F	NTC.BPD	domain-restricted	domain-SP
0.105442	4.69355	0.621465	0.534501	0.935703	-5.49259	ENSG00000148484	RSU1	WM_F_NTC.BPD	WM	F	NTC.BPD	domain-restricted	domain-SP
-0.0939297	5.22557	-0.592832	0.55349	0.939822	-5.49271	ENSG00000169122	FAM110B	WM_F_NTC.BPD	WM	F	NTC.BPD	domain-restricted	domain-SP
-0.0827477	3.01856	-0.276953	0.781902	0.977124	-5.49279	ENSG00000261195	AC027130.1	WM_F_NTC.BPD	WM	F	NTC.BPD	domain-restricted	domain-SP
0.0878363	4.03486	0.469438	0.638907	0.955523	-5.49288	ENSG00000118600	RXYLT1	WM_F_NTC.BPD	WM	F	NTC.BPD	domain-restricted	domain-SP
-0.113802	3.62266	-0.548492	0.583534	0.945952	-5.4931	ENSG00000166987	MBD6	WM_F_NTC.BPD	WM	F	NTC.BPD	domain-restricted	domain-SP
-0.111708	6.17604	-0.976347	0.329239	0.875862	-5.49315	ENSG00000128268	MGAT3	WM_F_NTC.BPD	WM	F	NTC.BPD	domain-restricted	domain-SP
-0.132011	3.88301	-0.497385	0.619083	0.95225	-5.49318	ENSG00000181826	RELL1	WM_F_NTC.BPD	WM	F	NTC.BPD	domain-restricted	domain-SP
0.00458988	4.13126	0.02274	0.981864	0.998191	-5.4933	ENSG00000197265	GTF2E2	WM_F_NTC.BPD	WM	F	NTC.BPD	domain-restricted	domain-SP
-0.015998	3.40712	-0.0648866	0.948283	0.995321	-5.49349	ENSG00000243056	EIF4EBP3	WM_F_NTC.BPD	WM	F	NTC.BPD	domain-restricted	domain-SP
0.0922692	4.11376	0.523849	0.600554	0.948849	-5.49351	ENSG00000164331	ANKRA2	WM_F_NTC.BPD	WM	F	NTC.BPD	domain-restricted	domain-SP
0.0835266	3.83211	0.385797	0.699767	0.965431	-5.49356	ENSG00000261534	AL596244.1	WM_F_NTC.BPD	WM	F	NTC.BPD	domain-restricted	domain-SP
-0.0950882	3.36504	-0.354065	0.723401	0.968952	-5.49369	ENSG00000145832	SLC25A48	WM_F_NTC.BPD	WM	F	NTC.BPD	domain-restricted	domain-SP
-0.117631	4.70332	-0.745752	0.456074	0.915878	-5.49376	ENSG00000100299	ARSA	WM_F_NTC.BPD	WM	F	NTC.BPD	domain-restricted	domain-SP
0.101745	5.07387	0.729278	0.466082	0.918748	-5.49377	ENSG00000156531	PHF6	WM_F_NTC.BPD	WM	F	NTC.BPD	domain-restricted	domain-SP
0.0134822	4.07936	0.0625355	0.950155	0.995365	-5.49377	ENSG00000001460	STPG1	WM_F_NTC.BPD	WM	F	NTC.BPD	domain-restricted	domain-SP
0.062953	4.84999	0.314337	0.753361	0.97355	-5.49386	ENSG00000092068	SLC7A8	WM_F_NTC.BPD	WM	F	NTC.BPD	domain-restricted	domain-SP
0.0902597	3.88698	0.400133	0.689184	0.963725	-5.49399	ENSG00000245848	CEBPA	WM_F_NTC.BPD	WM	F	NTC.BPD	domain-restricted	domain-SP
-0.0315683	2.56932	-0.132177	0.894883	0.98975	-5.49411	ENSG00000185100	ADSSL1	WM_F_NTC.BPD	WM	F	NTC.BPD	domain-restricted	domain-SP
0.0898419	7.40972	1.16757	0.243388	0.83708	-5.4944	ENSG00000158985	CDC42SE2	WM_F_NTC.BPD	WM	F	NTC.BPD	domain-restricted	domain-SP
-0.0747478	4.17167	-0.297792	0.765953	0.975411	-5.49454	ENSG00000240891	PLCXD2	WM_F_NTC.BPD	WM	F	NTC.BPD	domain-restricted	domain-SP
-0.112949	4.99162	-0.655425	0.512415	0.930321	-5.49455	ENSG00000133316	WDR74	WM_F_NTC.BPD	WM	F	NTC.BPD	domain-restricted	domain-SP
-0.107487	4.15585	-0.574827	0.565598	0.942369	-5.49456	ENSG00000102125	TAZ	WM_F_NTC.BPD	WM	F	NTC.BPD	domain-restricted	domain-SP
0.127195	7.14687	1.077	0.281861	0.857139	-5.49457	ENSG00000078114	NEBL	WM_F_NTC.BPD	WM	F	NTC.BPD	domain-restricted	domain-SP
0.117133	5.58881	1.04267	0.297471	0.864188	-5.49461	ENSG00000170275	CRTAP	WM_F_NTC.BPD	WM	F	NTC.BPD	domain-restricted	domain-SP
-0.100118	5.45627	-0.58785	0.556828	0.940417	-5.49463	ENSG00000095203	EPB41L4B	WM_F_NTC.BPD	WM	F	NTC.BPD	domain-restricted	domain-SP
-0.0993557	4.72316	-0.620487	0.535145	0.935815	-5.49472	ENSG00000110844	PRPF40B	WM_F_NTC.BPD	WM	F	NTC.BPD	domain-restricted	domain-SP
-0.0830791	4.41715	-0.457053	0.647778	0.957212	-5.49481	ENSG00000119899	SLC17A5	WM_F_NTC.BPD	WM	F	NTC.BPD	domain-restricted	domain-SP
-0.0988728	6.95522	-1.01731	0.309369	0.869012	-5.49492	ENSG00000164187	LMBRD2	WM_F_NTC.BPD	WM	F	NTC.BPD	domain-restricted	domain-SP
0.0665036	3.99265	0.338384	0.735178	0.97077	-5.49512	ENSG00000125686	MED1	WM_F_NTC.BPD	WM	F	NTC.BPD	domain-restricted	domain-SP
-0.0748112	4.56427	-0.414291	0.678792	0.962262	-5.49513	ENSG00000180979	LRRC57	WM_F_NTC.BPD	WM	F	NTC.BPD	domain-restricted	domain-SP
-0.0712268	3.7657	-0.365099	0.715151	0.967692	-5.49514	ENSG00000143373	ZNF687	WM_F_NTC.BPD	WM	F	NTC.BPD	domain-restricted	domain-SP
-0.0969791	5.60222	-0.958246	0.338278	0.879531	-5.49525	ENSG00000100865	CINP	WM_F_NTC.BPD	WM	F	NTC.BPD	domain-restricted	domain-SP
0.0972736	6.39758	0.981692	0.3266	0.874926	-5.49531	ENSG00000160131	VMA21	WM_F_NTC.BPD	WM	F	NTC.BPD	domain-restricted	domain-SP
