## Supplemental Tables for "Overlapping yet distinct spatiomolecular profiles across mood disorders and biological sex in the human prefrontal cortex": ST2-domain-SP_DE-results.xlsx (part 71 of 76)

### Sheet: domain-restricted_t-test (continued)
logFC	AveExpr	t	P.Value	adj.P.Val	B	gene_id	gene_name	coef	domain	sex	group	model	annotation
-0.0943007	1.23762	-0.356189	0.721809	0.968764	-5.49538	ENSG00000169247	SH3TC2	WM_F_NTC.BPD	WM	F	NTC.BPD	domain-restricted	domain-SP
-0.104399	5.16731	-0.808613	0.41902	0.905975	-5.49538	ENSG00000100258	LMF2	WM_F_NTC.BPD	WM	F	NTC.BPD	domain-restricted	domain-SP
0.0532527	1.10813	0.20347	0.838829	0.983789	-5.49547	ENSG00000158315	RHBDL2	WM_F_NTC.BPD	WM	F	NTC.BPD	domain-restricted	domain-SP
-0.0409399	2.70616	-0.163207	0.870404	0.987233	-5.49554	ENSG00000104375	STK3	WM_F_NTC.BPD	WM	F	NTC.BPD	domain-restricted	domain-SP
-0.0758215	4.51691	-0.408046	0.683368	0.962695	-5.49585	ENSG00000113456	RAD1	WM_F_NTC.BPD	WM	F	NTC.BPD	domain-restricted	domain-SP
0.119565	3.94793	0.650509	0.515583	0.930886	-5.49602	ENSG00000157191	NECAP2	WM_F_NTC.BPD	WM	F	NTC.BPD	domain-restricted	domain-SP
-0.110203	4.76014	-0.617648	0.537014	0.936275	-5.49607	ENSG00000135999	EPC2	WM_F_NTC.BPD	WM	F	NTC.BPD	domain-restricted	domain-SP
-0.120486	6.55739	-0.987563	0.323717	0.873902	-5.4961	ENSG00000099901	RANBP1	WM_F_NTC.BPD	WM	F	NTC.BPD	domain-restricted	domain-SP
-0.0977811	5.03091	-0.614123	0.539339	0.936792	-5.49612	ENSG00000156873	PHKG2	WM_F_NTC.BPD	WM	F	NTC.BPD	domain-restricted	domain-SP
-0.0129639	5.58582	-0.0448293	0.964257	0.996659	-5.49613	ENSG00000186907	RTN4RL2	WM_F_NTC.BPD	WM	F	NTC.BPD	domain-restricted	domain-SP
-0.031239	2.9161	-0.148519	0.881977	0.988491	-5.49618	ENSG00000185753	CXorf38	WM_F_NTC.BPD	WM	F	NTC.BPD	domain-restricted	domain-SP
0.119535	5.13754	0.857821	0.391293	0.898367	-5.49626	ENSG00000131871	SELENOS	WM_F_NTC.BPD	WM	F	NTC.BPD	domain-restricted	domain-SP
-0.0857148	4.88555	-0.528082	0.597614	0.94835	-5.49631	ENSG00000079974	RABL2B	WM_F_NTC.BPD	WM	F	NTC.BPD	domain-restricted	domain-SP
0.0156225	3.45569	0.0653109	0.947946	0.995321	-5.49639	ENSG00000176248	ANAPC2	WM_F_NTC.BPD	WM	F	NTC.BPD	domain-restricted	domain-SP
0.113741	5.28519	0.926418	0.354556	0.885146	-5.49647	ENSG00000188026	RILPL1	WM_F_NTC.BPD	WM	F	NTC.BPD	domain-restricted	domain-SP
0.0793575	5.38583	0.439623	0.660349	0.959381	-5.49655	ENSG00000188343	FAM92A	WM_F_NTC.BPD	WM	F	NTC.BPD	domain-restricted	domain-SP
0.0996294	3.25721	0.453285	0.650488	0.957695	-5.49658	ENSG00000197355	UAP1L1	WM_F_NTC.BPD	WM	F	NTC.BPD	domain-restricted	domain-SP
-0.0313516	3.72437	-0.144863	0.884862	0.98875	-5.49671	ENSG00000197016	ZNF470	WM_F_NTC.BPD	WM	F	NTC.BPD	domain-restricted	domain-SP
0.0920306	3.39865	0.480241	0.63121	0.95415	-5.49679	ENSG00000164118	CEP44	WM_F_NTC.BPD	WM	F	NTC.BPD	domain-restricted	domain-SP
-0.0726968	4.27596	-0.351364	0.725424	0.969252	-5.49695	ENSG00000157796	WDR19	WM_F_NTC.BPD	WM	F	NTC.BPD	domain-restricted	domain-SP
0.141334	6.9496	1.13915	0.25505	0.843638	-5.49699	ENSG00000125977	EIF2S2	WM_F_NTC.BPD	WM	F	NTC.BPD	domain-restricted	domain-SP
-0.09712	5.95674	-0.828002	0.407959	0.903007	-5.49711	ENSG00000181991	MRPS11	WM_F_NTC.BPD	WM	F	NTC.BPD	domain-restricted	domain-SP
0.0811	5.00324	0.398757	0.690197	0.963849	-5.49718	ENSG00000051596	THOC3	WM_F_NTC.BPD	WM	F	NTC.BPD	domain-restricted	domain-SP
-0.0676456	4.31443	-0.339471	0.73436	0.970671	-5.49726	ENSG00000185085	INTS5	WM_F_NTC.BPD	WM	F	NTC.BPD	domain-restricted	domain-SP
-0.113993	5.13076	-0.8187	0.413244	0.904354	-5.49744	ENSG00000123908	AGO2	WM_F_NTC.BPD	WM	F	NTC.BPD	domain-restricted	domain-SP
0.0367525	3.71117	0.177087	0.859492	0.985915	-5.49756	ENSG00000175104	TRAF6	WM_F_NTC.BPD	WM	F	NTC.BPD	domain-restricted	domain-SP
-0.107505	6.23974	-0.885102	0.376414	0.893033	-5.49773	ENSG00000116750	UCHL5	WM_F_NTC.BPD	WM	F	NTC.BPD	domain-restricted	domain-SP
0.0250005	4.37365	0.101093	0.919506	0.992175	-5.49788	ENSG00000088727	KIF9	WM_F_NTC.BPD	WM	F	NTC.BPD	domain-restricted	domain-SP
0.195219	3.69434	0.66452	0.506592	0.928965	-5.49812	ENSG00000135063	FAM189A2	WM_F_NTC.BPD	WM	F	NTC.BPD	domain-restricted	domain-SP
-0.115891	5.12653	-0.888479	0.374596	0.892362	-5.49827	ENSG00000130340	SNX9	WM_F_NTC.BPD	WM	F	NTC.BPD	domain-restricted	domain-SP
-0.0764917	4.49473	-0.365254	0.715035	0.967692	-5.49831	ENSG00000158457	TSPAN33	WM_F_NTC.BPD	WM	F	NTC.BPD	domain-restricted	domain-SP
0.113376	4.65832	0.709053	0.478534	0.922099	-5.49848	ENSG00000113328	CCNG1	WM_F_NTC.BPD	WM	F	NTC.BPD	domain-restricted	domain-SP
0.104144	5.83407	0.898465	0.369255	0.8904	-5.49849	ENSG00000166747	AP1G1	WM_F_NTC.BPD	WM	F	NTC.BPD	domain-restricted	domain-SP
0.0429995	2.67417	0.184948	0.853325	0.985339	-5.49849	ENSG00000174749	FAM241A	WM_F_NTC.BPD	WM	F	NTC.BPD	domain-restricted	domain-SP
0.11551	4.80889	0.844424	0.398729	0.90021	-5.49854	ENSG00000166822	TMEM170A	WM_F_NTC.BPD	WM	F	NTC.BPD	domain-restricted	domain-SP
0.102755	5.14051	0.6012	0.547907	0.938767	-5.49883	ENSG00000156603	MED19	WM_F_NTC.BPD	WM	F	NTC.BPD	domain-restricted	domain-SP
-0.0795059	2.08786	-0.293158	0.769491	0.975863	-5.49895	ENSG00000101955	SRPX	WM_F_NTC.BPD	WM	F	NTC.BPD	domain-restricted	domain-SP
-0.0933208	5.07671	-0.537931	0.5908	0.947183	-5.49904	ENSG00000111728	ST8SIA1	WM_F_NTC.BPD	WM	F	NTC.BPD	domain-restricted	domain-SP
-0.128792	4.74522	-0.692115	0.489101	0.92483	-5.49954	ENSG00000251022	THAP9-AS1	WM_F_NTC.BPD	WM	F	NTC.BPD	domain-restricted	domain-SP
-0.101615	5.84592	-0.864696	0.38751	0.897173	-5.49955	ENSG00000133935	ERG28	WM_F_NTC.BPD	WM	F	NTC.BPD	domain-restricted	domain-SP
-0.0830021	4.93813	-0.369798	0.711648	0.967185	-5.49963	ENSG00000140015	KCNH5	WM_F_NTC.BPD	WM	F	NTC.BPD	domain-restricted	domain-SP
-0.138275	5.78838	-0.948438	0.343246	0.880897	-5.49965	ENSG00000178695	KCTD12	WM_F_NTC.BPD	WM	F	NTC.BPD	domain-restricted	domain-SP
-0.00166886	3.85699	-0.00777352	0.9938	0.999411	-5.49972	ENSG00000188997	KCTD21	WM_F_NTC.BPD	WM	F	NTC.BPD	domain-restricted	domain-SP
-0.119838	5.43588	-0.770121	0.441495	0.912425	-5.49981	ENSG00000166793	YPEL4	WM_F_NTC.BPD	WM	F	NTC.BPD	domain-restricted	domain-SP
-0.0574511	4.43565	-0.299618	0.76456	0.975194	-5.49991	ENSG00000100522	GNPNAT1	WM_F_NTC.BPD	WM	F	NTC.BPD	domain-restricted	domain-SP
-0.0499894	4.12645	-0.236173	0.81337	0.980426	-5.49992	ENSG00000125834	STK35	WM_F_NTC.BPD	WM	F	NTC.BPD	domain-restricted	domain-SP
0.125889	6.16862	1.02775	0.304434	0.866695	-5.49994	ENSG00000189060	H1F0	WM_F_NTC.BPD	WM	F	NTC.BPD	domain-restricted	domain-SP
0.175116	4.48824	0.596917	0.55077	0.939326	-5.50001	ENSG00000127249	ATP13A4	WM_F_NTC.BPD	WM	F	NTC.BPD	domain-restricted	domain-SP
-0.0974134	3.99189	-0.513753	0.607591	0.950254	-5.50009	ENSG00000151208	DLG5	WM_F_NTC.BPD	WM	F	NTC.BPD	domain-restricted	domain-SP
0.0395258	4.79318	0.206986	0.836082	0.983463	-5.50014	ENSG00000141076	UTP4	WM_F_NTC.BPD	WM	F	NTC.BPD	domain-restricted	domain-SP
-0.0309256	3.32965	-0.143547	0.885901	0.988774	-5.50019	ENSG00000186814	ZSCAN30	WM_F_NTC.BPD	WM	F	NTC.BPD	domain-restricted	domain-SP
-0.139384	6.26768	-0.888776	0.374443	0.892329	-5.50033	ENSG00000117395	EBNA1BP2	WM_F_NTC.BPD	WM	F	NTC.BPD	domain-restricted	domain-SP
-0.124209	7.08232	-1.02031	0.307942	0.868419	-5.50052	ENSG00000186732	MPPED1	WM_F_NTC.BPD	WM	F	NTC.BPD	domain-restricted	domain-SP
0.0854693	3.48704	0.435217	0.663543	0.959845	-5.50064	ENSG00000120942	UBIAD1	WM_F_NTC.BPD	WM	F	NTC.BPD	domain-restricted	domain-SP
-0.108562	4.77343	-0.72014	0.471686	0.920445	-5.50072	ENSG00000134255	CEPT1	WM_F_NTC.BPD	WM	F	NTC.BPD	domain-restricted	domain-SP
-0.0902119	3.89244	-0.476873	0.633605	0.954558	-5.50079	ENSG00000198198	SZT2	WM_F_NTC.BPD	WM	F	NTC.BPD	domain-restricted	domain-SP
-0.102147	7.44227	-1.09683	0.273101	0.852561	-5.50081	ENSG00000197872	FAM49A	WM_F_NTC.BPD	WM	F	NTC.BPD	domain-restricted	domain-SP
-0.0748218	4.35146	-0.438853	0.660907	0.959413	-5.50082	ENSG00000138002	IFT172	WM_F_NTC.BPD	WM	F	NTC.BPD	domain-restricted	domain-SP
0.0207486	4.13788	0.0996243	0.920672	0.992263	-5.50085	ENSG00000185515	BRCC3	WM_F_NTC.BPD	WM	F	NTC.BPD	domain-restricted	domain-SP
-0.0995594	4.71482	-0.608083	0.543335	0.937654	-5.50104	ENSG00000155008	APOOL	WM_F_NTC.BPD	WM	F	NTC.BPD	domain-restricted	domain-SP
0.0894467	4.43147	0.525181	0.599628	0.948707	-5.50146	ENSG00000100084	HIRA	WM_F_NTC.BPD	WM	F	NTC.BPD	domain-restricted	domain-SP
-0.0414408	3.65422	-0.202159	0.839853	0.98394	-5.50151	ENSG00000162695	SLC30A7	WM_F_NTC.BPD	WM	F	NTC.BPD	domain-restricted	domain-SP
-0.0593005	5.26276	-0.285435	0.775397	0.976434	-5.5018	ENSG00000130707	ASS1	WM_F_NTC.BPD	WM	F	NTC.BPD	domain-restricted	domain-SP
-0.114243	2.35362	-0.502183	0.615701	0.951572	-5.50201	ENSG00000130958	SLC35D2	WM_F_NTC.BPD	WM	F	NTC.BPD	domain-restricted	domain-SP
0.0902696	5.30409	0.571543	0.56782	0.942801	-5.50204	ENSG00000154822	PLCL2	WM_F_NTC.BPD	WM	F	NTC.BPD	domain-restricted	domain-SP
-0.114641	4.35777	-0.667755	0.504516	0.928388	-5.50226	ENSG00000170185	USP38	WM_F_NTC.BPD	WM	F	NTC.BPD	domain-restricted	domain-SP
-0.085012	4.34595	-0.468151	0.639826	0.955666	-5.5024	ENSG00000173465	ZNRD2	WM_F_NTC.BPD	WM	F	NTC.BPD	domain-restricted	domain-SP
0.115482	5.65974	0.720905	0.471215	0.920244	-5.5025	ENSG00000179918	SEPHS2	WM_F_NTC.BPD	WM	F	NTC.BPD	domain-restricted	domain-SP
-0.0887792	5.12106	-0.412904	0.679807	0.962367	-5.50251	ENSG00000164236	ANKRD33B	WM_F_NTC.BPD	WM	F	NTC.BPD	domain-restricted	domain-SP
0.1152	6.29032	1.08965	0.276252	0.854593	-5.50263	ENSG00000084754	HADHA	WM_F_NTC.BPD	WM	F	NTC.BPD	domain-restricted	domain-SP
0.00273907	4.03972	0.0141483	0.988716	0.998868	-5.50268	ENSG00000159445	THEM4	WM_F_NTC.BPD	WM	F	NTC.BPD	domain-restricted	domain-SP
-0.0387876	3.56523	-0.144214	0.885375	0.988764	-5.50268	ENSG00000168994	PXDC1	WM_F_NTC.BPD	WM	F	NTC.BPD	domain-restricted	domain-SP
0.0769085	4.34028	0.394267	0.693507	0.964492	-5.5029	ENSG00000139531	SUOX	WM_F_NTC.BPD	WM	F	NTC.BPD	domain-restricted	domain-SP
-0.0223784	3.6244	-0.101247	0.919384	0.992175	-5.50303	ENSG00000107020	PLGRKT	WM_F_NTC.BPD	WM	F	NTC.BPD	domain-restricted	domain-SP
0.104629	4.65804	0.583433	0.559795	0.941005	-5.50308	ENSG00000173041	ZNF680	WM_F_NTC.BPD	WM	F	NTC.BPD	domain-restricted	domain-SP
-0.0507676	3.88688	-0.235922	0.813564	0.980443	-5.50312	ENSG00000242125	SNHG3	WM_F_NTC.BPD	WM	F	NTC.BPD	domain-restricted	domain-SP
-0.13409	5.37614	-0.767874	0.44283	0.912739	-5.50317	ENSG00000036672	USP2	WM_F_NTC.BPD	WM	F	NTC.BPD	domain-restricted	domain-SP
-0.123913	5.7945	-0.988374	0.32332	0.873825	-5.50362	ENSG00000127990	SGCE	WM_F_NTC.BPD	WM	F	NTC.BPD	domain-restricted	domain-SP
0.0955667	4.31039	0.485588	0.627415	0.953538	-5.50375	ENSG00000100263	RHBDD3	WM_F_NTC.BPD	WM	F	NTC.BPD	domain-restricted	domain-SP
-0.0833178	4.64295	-0.493436	0.621864	0.952529	-5.50378	ENSG00000183309	ZNF623	WM_F_NTC.BPD	WM	F	NTC.BPD	domain-restricted	domain-SP
-0.0343195	4.06543	-0.169593	0.865381	0.986667	-5.50381	ENSG00000171960	PPIH	WM_F_NTC.BPD	WM	F	NTC.BPD	domain-restricted	domain-SP
0.0501089	4.65516	0.243449	0.807731	0.979811	-5.50384	ENSG00000004961	HCCS	WM_F_NTC.BPD	WM	F	NTC.BPD	domain-restricted	domain-SP
0.126546	5.3813	0.932324	0.351499	0.883986	-5.50388	ENSG00000215039	CD27-AS1	WM_F_NTC.BPD	WM	F	NTC.BPD	domain-restricted	domain-SP
-0.087996	4.00516	-0.445382	0.656185	0.95855	-5.504	ENSG00000165792	METTL17	WM_F_NTC.BPD	WM	F	NTC.BPD	domain-restricted	domain-SP
0.0223156	4.23746	0.115774	0.907865	0.990942	-5.50404	ENSG00000104835	SARS2	WM_F_NTC.BPD	WM	F	NTC.BPD	domain-restricted	domain-SP
0.00188919	2.96498	0.007385	0.99411	0.999435	-5.50405	ENSG00000173193	PARP14	WM_F_NTC.BPD	WM	F	NTC.BPD	domain-restricted	domain-SP
0.136916	3.34342	0.800069	0.423949	0.907534	-5.5041	ENSG00000257337	AC068888.1	WM_F_NTC.BPD	WM	F	NTC.BPD	domain-restricted	domain-SP
-0.119092	1.88057	-0.499691	0.617454	0.951934	-5.50448	ENSG00000204282	TNRC6C-AS1	WM_F_NTC.BPD	WM	F	NTC.BPD	domain-restricted	domain-SP
0.178751	4.71918	0.678145	0.49792	0.926923	-5.50449	ENSG00000197747	S100A10	WM_F_NTC.BPD	WM	F	NTC.BPD	domain-restricted	domain-SP
-0.0959168	5.64947	-0.896451	0.370328	0.890788	-5.50449	ENSG00000039123	MTREX	WM_F_NTC.BPD	WM	F	NTC.BPD	domain-restricted	domain-SP
-0.0987438	5.90364	-0.655895	0.512113	0.930225	-5.5046	ENSG00000235961	PNMA6A	WM_F_NTC.BPD	WM	F	NTC.BPD	domain-restricted	domain-SP
0.0486429	4.18931	0.219366	0.826431	0.982207	-5.50467	ENSG00000125945	ZNF436	WM_F_NTC.BPD	WM	F	NTC.BPD	domain-restricted	domain-SP
-0.124166	1.78744	-0.516496	0.605675	0.949821	-5.50469	ENSG00000139292	LGR5	WM_F_NTC.BPD	WM	F	NTC.BPD	domain-restricted	domain-SP
-0.0868961	3.27745	-0.335851	0.737087	0.971053	-5.50481	ENSG00000021355	SERPINB1	WM_F_NTC.BPD	WM	F	NTC.BPD	domain-restricted	domain-SP
0.0446913	3.8326	0.234351	0.814783	0.980584	-5.505	ENSG00000125846	ZNF133	WM_F_NTC.BPD	WM	F	NTC.BPD	domain-restricted	domain-SP
-0.0198617	4.15387	-0.093695	0.925379	0.992913	-5.50504	ENSG00000080823	MOK	WM_F_NTC.BPD	WM	F	NTC.BPD	domain-restricted	domain-SP
-0.0345904	3.95608	-0.159634	0.873217	0.98761	-5.50512	ENSG00000163155	LYSMD1	WM_F_NTC.BPD	WM	F	NTC.BPD	domain-restricted	domain-SP
-0.0971451	3.87627	-0.5236	0.600727	0.948858	-5.5052	ENSG00000078061	ARAF	WM_F_NTC.BPD	WM	F	NTC.BPD	domain-restricted	domain-SP
0.0978556	4.61391	0.63136	0.528017	0.93391	-5.50523	ENSG00000135974	C2orf49	WM_F_NTC.BPD	WM	F	NTC.BPD	domain-restricted	domain-SP
-0.119846	5.97085	-0.985822	0.32457	0.87414	-5.50524	ENSG00000185813	PCYT2	WM_F_NTC.BPD	WM	F	NTC.BPD	domain-restricted	domain-SP
0.11167	4.42725	0.555128	0.578989	0.945265	-5.50572	ENSG00000131791	PRKAB2	WM_F_NTC.BPD	WM	F	NTC.BPD	domain-restricted	domain-SP
-0.111443	6.0997	-0.735406	0.462345	0.917458	-5.5063	ENSG00000109436	TBC1D9	WM_F_NTC.BPD	WM	F	NTC.BPD	domain-restricted	domain-SP
-0.0922721	5.31126	-0.655594	0.512306	0.93028	-5.50648	ENSG00000112062	MAPK14	WM_F_NTC.BPD	WM	F	NTC.BPD	domain-restricted	domain-SP
-0.103339	4.26826	-0.549976	0.582516	0.945849	-5.50668	ENSG00000133250	ZNF414	WM_F_NTC.BPD	WM	F	NTC.BPD	domain-restricted	domain-SP
-0.09907	6.69101	-1.0371	0.300055	0.865223	-5.5067	ENSG00000085788	DDHD2	WM_F_NTC.BPD	WM	F	NTC.BPD	domain-restricted	domain-SP
0.103393	3.80301	0.532157	0.594791	0.947872	-5.50675	ENSG00000171443	ZNF524	WM_F_NTC.BPD	WM	F	NTC.BPD	domain-restricted	domain-SP
0.0562603	3.3723	0.277505	0.781477	0.977086	-5.50707	ENSG00000143748	NVL	WM_F_NTC.BPD	WM	F	NTC.BPD	domain-restricted	domain-SP
-0.114863	9.09326	-1.26164	0.207508	0.814658	-5.50711	ENSG00000141367	CLTC	WM_F_NTC.BPD	WM	F	NTC.BPD	domain-restricted	domain-SP
-0.0564393	3.69868	-0.268096	0.788706	0.97783	-5.50714	ENSG00000172081	MOB3A	WM_F_NTC.BPD	WM	F	NTC.BPD	domain-restricted	domain-SP
-0.0480451	3.81972	-0.208026	0.835271	0.983403	-5.50721	ENSG00000131591	C1orf159	WM_F_NTC.BPD	WM	F	NTC.BPD	domain-restricted	domain-SP
-0.0358768	3.70741	-0.16914	0.865737	0.986679	-5.50723	ENSG00000197989	SNHG12	WM_F_NTC.BPD	WM	F	NTC.BPD	domain-restricted	domain-SP
0.0966642	4.86033	0.627053	0.530834	0.934655	-5.50727	ENSG00000083520	DIS3	WM_F_NTC.BPD	WM	F	NTC.BPD	domain-restricted	domain-SP
0.119144	3.72999	0.591764	0.554205	0.939948	-5.50741	ENSG00000181588	MEX3D	WM_F_NTC.BPD	WM	F	NTC.BPD	domain-restricted	domain-SP
0.0746934	3.10266	0.362838	0.716839	0.967961	-5.50768	ENSG00000213445	SIPA1	WM_F_NTC.BPD	WM	F	NTC.BPD	domain-restricted	domain-SP
-0.090935	4.31929	-0.568343	0.569989	0.943081	-5.50783	ENSG00000110871	COQ5	WM_F_NTC.BPD	WM	F	NTC.BPD	domain-restricted	domain-SP
0.0622945	4.47726	0.365427	0.714906	0.967692	-5.50783	ENSG00000175198	PCCA	WM_F_NTC.BPD	WM	F	NTC.BPD	domain-restricted	domain-SP
0.0173197	3.61913	0.0883305	0.92964	0.993388	-5.50793	ENSG00000117543	DPH5	WM_F_NTC.BPD	WM	F	NTC.BPD	domain-restricted	domain-SP
0.105602	5.12492	0.615673	0.538316	0.936548	-5.50798	ENSG00000152944	MED21	WM_F_NTC.BPD	WM	F	NTC.BPD	domain-restricted	domain-SP
0.0651042	3.51141	0.325674	0.744771	0.972223	-5.508	ENSG00000186132	C2orf76	WM_F_NTC.BPD	WM	F	NTC.BPD	domain-restricted	domain-SP
0.113282	5.19851	0.634187	0.526171	0.933562	-5.50809	ENSG00000177868	SVBP	WM_F_NTC.BPD	WM	F	NTC.BPD	domain-restricted	domain-SP
-0.13976	4.35487	-0.848008	0.396731	0.899613	-5.50821	ENSG00000144579	CTDSP1	WM_F_NTC.BPD	WM	F	NTC.BPD	domain-restricted	domain-SP
-0.0496479	3.78881	-0.223235	0.823419	0.981712	-5.50832	ENSG00000104731	KLHDC4	WM_F_NTC.BPD	WM	F	NTC.BPD	domain-restricted	domain-SP
0.0912479	4.43808	0.490562	0.623894	0.952862	-5.50836	ENSG00000143469	SYT14	WM_F_NTC.BPD	WM	F	NTC.BPD	domain-restricted	domain-SP
-0.0768227	4.5537	-0.430275	0.667132	0.960431	-5.50845	ENSG00000095261	PSMD5	WM_F_NTC.BPD	WM	F	NTC.BPD	domain-restricted	domain-SP
-0.0931445	4.80755	-0.563845	0.573045	0.943851	-5.5085	ENSG00000068354	TBC1D25	WM_F_NTC.BPD	WM	F	NTC.BPD	domain-restricted	domain-SP
-0.0324701	3.97816	-0.138535	0.889859	0.989155	-5.50854	ENSG00000169627	BOLA2B	WM_F_NTC.BPD	WM	F	NTC.BPD	domain-restricted	domain-SP
0.097291	3.38214	0.482053	0.629923	0.953889	-5.50856	ENSG00000049239	H6PD	WM_F_NTC.BPD	WM	F	NTC.BPD	domain-restricted	domain-SP
-0.102251	4.82459	-0.481156	0.63056	0.954002	-5.50859	ENSG00000259494	MRPL46	WM_F_NTC.BPD	WM	F	NTC.BPD	domain-restricted	domain-SP
-0.114855	5.8522	-0.857875	0.391263	0.898367	-5.50861	ENSG00000087502	ERGIC2	WM_F_NTC.BPD	WM	F	NTC.BPD	domain-restricted	domain-SP
-0.0987467	5.56892	-0.782753	0.434044	0.910696	-5.50865	ENSG00000135930	EIF4E2	WM_F_NTC.BPD	WM	F	NTC.BPD	domain-restricted	domain-SP
0.101732	5.47192	0.98837	0.323322	0.873825	-5.50869	ENSG00000143157	POGK	WM_F_NTC.BPD	WM	F	NTC.BPD	domain-restricted	domain-SP
-0.0967618	5.53332	-0.707484	0.479507	0.922403	-5.5087	ENSG00000112651	MRPL2	WM_F_NTC.BPD	WM	F	NTC.BPD	domain-restricted	domain-SP
-0.066209	4.13603	-0.362063	0.717417	0.968077	-5.50872	ENSG00000163755	HPS3	WM_F_NTC.BPD	WM	F	NTC.BPD	domain-restricted	domain-SP
-0.0961733	4.52582	-0.550458	0.582185	0.945779	-5.50905	ENSG00000074582	BCS1L	WM_F_NTC.BPD	WM	F	NTC.BPD	domain-restricted	domain-SP
0.0815734	9.04893	1.30819	0.191251	0.802932	-5.50905	ENSG00000143774	GUK1	WM_F_NTC.BPD	WM	F	NTC.BPD	domain-restricted	domain-SP
-0.0425881	3.45591	-0.198366	0.842818	0.984309	-5.50906	ENSG00000177548	RABEP2	WM_F_NTC.BPD	WM	F	NTC.BPD	domain-restricted	domain-SP
-0.0523979	4.30467	-0.242566	0.808414	0.979853	-5.50909	ENSG00000138606	SHF	WM_F_NTC.BPD	WM	F	NTC.BPD	domain-restricted	domain-SP
-0.0693566	4.07649	-0.247288	0.804762	0.979503	-5.50924	ENSG00000109113	RAB34	WM_F_NTC.BPD	WM	F	NTC.BPD	domain-restricted	domain-SP
0.0244509	3.71018	0.117005	0.906891	0.990891	-5.50941	ENSG00000197619	ZNF615	WM_F_NTC.BPD	WM	F	NTC.BPD	domain-restricted	domain-SP
-0.0639754	4.4666	-0.271284	0.786255	0.977585	-5.50943	ENSG00000242110	AMACR	WM_F_NTC.BPD	WM	F	NTC.BPD	domain-restricted	domain-SP
-0.103396	7.86287	-1.13083	0.258523	0.845398	-5.50948	ENSG00000106615	RHEB	WM_F_NTC.BPD	WM	F	NTC.BPD	domain-restricted	domain-SP
0.0777928	3.91785	0.424606	0.671258	0.961095	-5.50953	ENSG00000123154	WDR83	WM_F_NTC.BPD	WM	F	NTC.BPD	domain-restricted	domain-SP
0.0241567	4.03102	0.119686	0.904768	0.990494	-5.50953	ENSG00000129925	TMEM8A	WM_F_NTC.BPD	WM	F	NTC.BPD	domain-restricted	domain-SP
-0.113183	5.31208	-0.644612	0.519395	0.931784	-5.50958	ENSG00000188010	MORN2	WM_F_NTC.BPD	WM	F	NTC.BPD	domain-restricted	domain-SP
0.0471263	4.40949	0.266387	0.790021	0.977986	-5.50959	ENSG00000160993	ALKBH4	WM_F_NTC.BPD	WM	F	NTC.BPD	domain-restricted	domain-SP
-0.0534584	4.42118	-0.294584	0.768401	0.975779	-5.50971	ENSG00000110851	PRDM4	WM_F_NTC.BPD	WM	F	NTC.BPD	domain-restricted	domain-SP
0.118525	5.41454	0.951183	0.341848	0.88063	-5.50976	ENSG00000164327	RICTOR	WM_F_NTC.BPD	WM	F	NTC.BPD	domain-restricted	domain-SP
-0.0623148	3.88065	-0.227564	0.820055	0.981398	-5.50988	ENSG00000087266	SH3BP2	WM_F_NTC.BPD	WM	F	NTC.BPD	domain-restricted	domain-SP
0.0997158	7.19826	1.25891	0.208493	0.815475	-5.50992	ENSG00000138593	SECISBP2L	WM_F_NTC.BPD	WM	F	NTC.BPD	domain-restricted	domain-SP
0.0432619	4.20412	0.214053	0.83057	0.982758	-5.50997	ENSG00000138399	FASTKD1	WM_F_NTC.BPD	WM	F	NTC.BPD	domain-restricted	domain-SP
-0.10346	7.18876	-1.10937	0.26766	0.850196	-5.5101	ENSG00000241553	ARPC4	WM_F_NTC.BPD	WM	F	NTC.BPD	domain-restricted	domain-SP
-0.149601	3.15092	-0.716903	0.47368	0.920857	-5.51024	ENSG00000095397	WHRN	WM_F_NTC.BPD	WM	F	NTC.BPD	domain-restricted	domain-SP
-0.0951963	5.67812	-0.739892	0.45962	0.916739	-5.51039	ENSG00000106290	TAF6	WM_F_NTC.BPD	WM	F	NTC.BPD	domain-restricted	domain-SP
0.0364331	3.86398	0.18757	0.851269	0.985149	-5.5104	ENSG00000182973	CNOT10	WM_F_NTC.BPD	WM	F	NTC.BPD	domain-restricted	domain-SP
-0.0397031	4.46129	-0.2012	0.840602	0.984074	-5.51045	ENSG00000196526	AFAP1	WM_F_NTC.BPD	WM	F	NTC.BPD	domain-restricted	domain-SP
0.105958	5.42316	0.843895	0.399024	0.900277	-5.51052	ENSG00000176049	JAKMIP2	WM_F_NTC.BPD	WM	F	NTC.BPD	domain-restricted	domain-SP
0.118365	5.78714	1.15767	0.247403	0.839523	-5.51057	ENSG00000187239	FNBP1	WM_F_NTC.BPD	WM	F	NTC.BPD	domain-restricted	domain-SP
-0.114446	5.54694	-0.912873	0.361632	0.887741	-5.51058	ENSG00000068885	IFT80	WM_F_NTC.BPD	WM	F	NTC.BPD	domain-restricted	domain-SP
0.0230351	3.72839	0.0990724	0.92111	0.992352	-5.51083	ENSG00000101546	RBFA	WM_F_NTC.BPD	WM	F	NTC.BPD	domain-restricted	domain-SP
-0.073606	3.88331	-0.404437	0.686018	0.963163	-5.51099	ENSG00000167182	SP2	WM_F_NTC.BPD	WM	F	NTC.BPD	domain-restricted	domain-SP
0.105309	5.15733	0.760551	0.447188	0.913675	-5.51102	ENSG00000173163	COMMD1	WM_F_NTC.BPD	WM	F	NTC.BPD	domain-restricted	domain-SP
-0.0768775	3.75396	-0.408218	0.683242	0.962681	-5.51112	ENSG00000164074	ABHD18	WM_F_NTC.BPD	WM	F	NTC.BPD	domain-restricted	domain-SP
-0.0901309	5.2815	-0.560088	0.575604	0.9445	-5.51134	ENSG00000143324	XPR1	WM_F_NTC.BPD	WM	F	NTC.BPD	domain-restricted	domain-SP
-0.0766085	4.11315	-0.444575	0.656768	0.958685	-5.51135	ENSG00000273899	NOL12	WM_F_NTC.BPD	WM	F	NTC.BPD	domain-restricted	domain-SP
-0.182679	5.09022	-0.809195	0.418698	0.905937	-5.51138	ENSG00000110799	VWF	WM_F_NTC.BPD	WM	F	NTC.BPD	domain-restricted	domain-SP
-0.0173674	2.7966	-0.0617289	0.950797	0.995467	-5.51144	ENSG00000049540	ELN	WM_F_NTC.BPD	WM	F	NTC.BPD	domain-restricted	domain-SP
-0.0478172	4.24498	-0.228207	0.819554	0.981338	-5.51162	ENSG00000269609	RPARP-AS1	WM_F_NTC.BPD	WM	F	NTC.BPD	domain-restricted	domain-SP
-0.0533516	4.64949	-0.276536	0.78222	0.977165	-5.51192	ENSG00000187866	FAM122A	WM_F_NTC.BPD	WM	F	NTC.BPD	domain-restricted	domain-SP
-0.102619	5.01347	-0.622155	0.534048	0.935537	-5.51197	ENSG00000147894	C9orf72	WM_F_NTC.BPD	WM	F	NTC.BPD	domain-restricted	domain-SP
0.0405846	4.30155	0.184776	0.853459	0.985351	-5.51217	ENSG00000170340	B3GNT2	WM_F_NTC.BPD	WM	F	NTC.BPD	domain-restricted	domain-SP
-0.0927938	7.91138	-1.25727	0.209086	0.815704	-5.51228	ENSG00000105254	TBCB	WM_F_NTC.BPD	WM	F	NTC.BPD	domain-restricted	domain-SP
0.0583651	4.24683	0.293919	0.768909	0.975798	-5.51232	ENSG00000178096	BOLA1	WM_F_NTC.BPD	WM	F	NTC.BPD	domain-restricted	domain-SP
-0.0255063	4.10392	-0.128046	0.898151	0.990069	-5.5125	ENSG00000163093	BBS5	WM_F_NTC.BPD	WM	F	NTC.BPD	domain-restricted	domain-SP
-0.0796417	3.86857	-0.373563	0.708846	0.966842	-5.51262	ENSG00000037757	MRI1	WM_F_NTC.BPD	WM	F	NTC.BPD	domain-restricted	domain-SP
-0.125925	5.91237	-1.03614	0.300503	0.865353	-5.51266	ENSG00000102024	PLS3	WM_F_NTC.BPD	WM	F	NTC.BPD	domain-restricted	domain-SP
-0.0804466	5.25543	-0.339589	0.734273	0.970667	-5.51276	ENSG00000100302	RASD2	WM_F_NTC.BPD	WM	F	NTC.BPD	domain-restricted	domain-SP
0.0821491	4.80515	0.417958	0.676109	0.961896	-5.51285	ENSG00000103489	XYLT1	WM_F_NTC.BPD	WM	F	NTC.BPD	domain-restricted	domain-SP
0.113907	4.70668	0.844243	0.39883	0.90022	-5.51288	ENSG00000156162	DPY19L4	WM_F_NTC.BPD	WM	F	NTC.BPD	domain-restricted	domain-SP
-0.0720789	4.52849	-0.411503	0.680833	0.962432	-5.51295	ENSG00000086200	IPO11	WM_F_NTC.BPD	WM	F	NTC.BPD	domain-restricted	domain-SP
-0.0401118	3.69412	-0.191317	0.848334	0.984903	-5.51322	ENSG00000204859	ZBTB48	WM_F_NTC.BPD	WM	F	NTC.BPD	domain-restricted	domain-SP
-0.106308	5.61623	-0.842991	0.399529	0.900403	-5.51337	ENSG00000159210	SNF8	WM_F_NTC.BPD	WM	F	NTC.BPD	domain-restricted	domain-SP
-0.0935593	5.03941	-0.506865	0.612414	0.951012	-5.51358	ENSG00000153879	CEBPG	WM_F_NTC.BPD	WM	F	NTC.BPD	domain-restricted	domain-SP
-0.110134	5.95939	-0.873909	0.382475	0.895254	-5.51361	ENSG00000185800	DMWD	WM_F_NTC.BPD	WM	F	NTC.BPD	domain-restricted	domain-SP
0.0633212	3.8749	0.303569	0.761549	0.974697	-5.51371	ENSG00000144909	OSBPL11	WM_F_NTC.BPD	WM	F	NTC.BPD	domain-restricted	domain-SP
-0.104937	4.69066	-0.668745	0.503884	0.928184	-5.51377	ENSG00000047346	FAM214A	WM_F_NTC.BPD	WM	F	NTC.BPD	domain-restricted	domain-SP
-0.0299699	3.39449	-0.130728	0.896029	0.989898	-5.5138	ENSG00000198795	ZNF521	WM_F_NTC.BPD	WM	F	NTC.BPD	domain-restricted	domain-SP
0.0215137	3.49718	0.0798022	0.936418	0.99421	-5.51396	ENSG00000154553	PDLIM3	WM_F_NTC.BPD	WM	F	NTC.BPD	domain-restricted	domain-SP
0.0294034	4.2605	0.152859	0.878555	0.988019	-5.51421	ENSG00000144134	RABL2A	WM_F_NTC.BPD	WM	F	NTC.BPD	domain-restricted	domain-SP
0.0998675	5.68751	0.840836	0.400735	0.900956	-5.51446	ENSG00000111412	C12orf49	WM_F_NTC.BPD	WM	F	NTC.BPD	domain-restricted	domain-SP
0.112079	3.59628	0.557826	0.577147	0.944816	-5.51448	ENSG00000038002	AGA	WM_F_NTC.BPD	WM	F	NTC.BPD	domain-restricted	domain-SP
0.117912	4.43472	0.7214	0.470911	0.920157	-5.51466	ENSG00000099256	PRTFDC1	WM_F_NTC.BPD	WM	F	NTC.BPD	domain-restricted	domain-SP
-0.0856408	3.00435	-0.375364	0.707507	0.966656	-5.51485	ENSG00000197822	OCLN	WM_F_NTC.BPD	WM	F	NTC.BPD	domain-restricted	domain-SP
-0.101055	4.26046	-0.589627	0.555636	0.940115	-5.51488	ENSG00000147133	TAF1	WM_F_NTC.BPD	WM	F	NTC.BPD	domain-restricted	domain-SP
-0.0367472	4.71447	-0.183178	0.854713	0.985525	-5.51497	ENSG00000118922	KLF12	WM_F_NTC.BPD	WM	F	NTC.BPD	domain-restricted	domain-SP
-0.036607	3.69976	-0.155779	0.876253	0.98787	-5.51503	ENSG00000246922	UBAP1L	WM_F_NTC.BPD	WM	F	NTC.BPD	domain-restricted	domain-SP
0.0940429	7.26984	1.09404	0.274322	0.853282	-5.51506	ENSG00000164091	WDR82	WM_F_NTC.BPD	WM	F	NTC.BPD	domain-restricted	domain-SP
0.0612634	4.00072	0.327604	0.743311	0.972084	-5.51507	ENSG00000155561	NUP205	WM_F_NTC.BPD	WM	F	NTC.BPD	domain-restricted	domain-SP
-0.104861	7.27989	-1.13189	0.258079	0.84522	-5.51521	ENSG00000134248	LAMTOR5	WM_F_NTC.BPD	WM	F	NTC.BPD	domain-restricted	domain-SP
0.0340513	2.97088	0.151467	0.879652	0.988194	-5.51526	ENSG00000104774	MAN2B1	WM_F_NTC.BPD	WM	F	NTC.BPD	domain-restricted	domain-SP
-0.0636781	3.659	-0.318902	0.749898	0.973006	-5.51568	ENSG00000171827	ZNF570	WM_F_NTC.BPD	WM	F	NTC.BPD	domain-restricted	domain-SP
-0.109205	6.2403	-0.945744	0.344614	0.881478	-5.51588	ENSG00000141503	MINK1	WM_F_NTC.BPD	WM	F	NTC.BPD	domain-restricted	domain-SP
0.115468	4.01661	0.713063	0.476051	0.921511	-5.51593	ENSG00000109686	SH3D19	WM_F_NTC.BPD	WM	F	NTC.BPD	domain-restricted	domain-SP
-0.00500041	4.33209	-0.0242292	0.980677	0.998124	-5.516	ENSG00000115421	PAPOLG	WM_F_NTC.BPD	WM	F	NTC.BPD	domain-restricted	domain-SP
0.0701624	4.62288	0.393779	0.693867	0.964539	-5.51631	ENSG00000167862	MRPL58	WM_F_NTC.BPD	WM	F	NTC.BPD	domain-restricted	domain-SP
0.0494928	3.45841	0.222647	0.823877	0.981814	-5.51638	ENSG00000203666	EFCAB2	WM_F_NTC.BPD	WM	F	NTC.BPD	domain-restricted	domain-SP
-0.0980584	5.75282	-0.690916	0.489853	0.92502	-5.51648	ENSG00000163788	SNRK	WM_F_NTC.BPD	WM	F	NTC.BPD	domain-restricted	domain-SP
-0.00791015	4.01445	-0.0424206	0.966176	0.996757	-5.51649	ENSG00000185379	RAD51D	WM_F_NTC.BPD	WM	F	NTC.BPD	domain-restricted	domain-SP
-0.0869119	4.67142	-0.485045	0.6278	0.953579	-5.51657	ENSG00000232838	PET117	WM_F_NTC.BPD	WM	F	NTC.BPD	domain-restricted	domain-SP
-0.0335441	4.40651	-0.180191	0.857056	0.985652	-5.51659	ENSG00000123130	ACOT9	WM_F_NTC.BPD	WM	F	NTC.BPD	domain-restricted	domain-SP
-0.101912	6.49958	-0.954487	0.340176	0.880227	-5.51692	ENSG00000111670	GNPTAB	WM_F_NTC.BPD	WM	F	NTC.BPD	domain-restricted	domain-SP
-0.0713631	4.05628	-0.335404	0.737423	0.971084	-5.51693	ENSG00000196458	ZNF605	WM_F_NTC.BPD	WM	F	NTC.BPD	domain-restricted	domain-SP
-0.0833333	5.25173	-0.535332	0.592595	0.947607	-5.51709	ENSG00000040199	PHLPP2	WM_F_NTC.BPD	WM	F	NTC.BPD	domain-restricted	domain-SP
-0.0718476	4.87747	-0.411285	0.680992	0.962432	-5.5171	ENSG00000162755	KLHDC9	WM_F_NTC.BPD	WM	F	NTC.BPD	domain-restricted	domain-SP
0.00666935	3.68538	0.0337401	0.973094	0.997446	-5.51713	ENSG00000150756	ATPSCKMT	WM_F_NTC.BPD	WM	F	NTC.BPD	domain-restricted	domain-SP
0.102625	4.79547	0.6652	0.506148	0.928901	-5.51731	ENSG00000104047	DTWD1	WM_F_NTC.BPD	WM	F	NTC.BPD	domain-restricted	domain-SP
-0.101105	5.77118	-0.891396	0.373031	0.891845	-5.51731	ENSG00000180104	EXOC3	WM_F_NTC.BPD	WM	F	NTC.BPD	domain-restricted	domain-SP
-0.101685	6.37178	-0.907159	0.364643	0.888595	-5.51735	ENSG00000115966	ATF2	WM_F_NTC.BPD	WM	F	NTC.BPD	domain-restricted	domain-SP
-0.0985835	6.40635	-0.950032	0.342432	0.880729	-5.5175	ENSG00000180398	MCFD2	WM_F_NTC.BPD	WM	F	NTC.BPD	domain-restricted	domain-SP
-0.09758	4.54159	-0.634564	0.525926	0.933552	-5.51751	ENSG00000116863	ADPRHL2	WM_F_NTC.BPD	WM	F	NTC.BPD	domain-restricted	domain-SP
0.0307053	4.21097	0.160663	0.872407	0.987482	-5.51753	ENSG00000005156	LIG3	WM_F_NTC.BPD	WM	F	NTC.BPD	domain-restricted	domain-SP
-0.0191992	4.3734	-0.0971665	0.922623	0.992536	-5.51755	ENSG00000184056	VPS33B	WM_F_NTC.BPD	WM	F	NTC.BPD	domain-restricted	domain-SP
0.056772	3.8763	0.280492	0.779185	0.976943	-5.51764	ENSG00000101417	PXMP4	WM_F_NTC.BPD	WM	F	NTC.BPD	domain-restricted	domain-SP
0.108998	4.64276	0.70146	0.483255	0.923377	-5.51769	ENSG00000070366	SMG6	WM_F_NTC.BPD	WM	F	NTC.BPD	domain-restricted	domain-SP
-0.0933674	5.19442	-0.638493	0.523367	0.932754	-5.51798	ENSG00000185115	NSMCE3	WM_F_NTC.BPD	WM	F	NTC.BPD	domain-restricted	domain-SP
0.113617	8.90294	1.28256	0.200083	0.809358	-5.518	ENSG00000172270	BSG	WM_F_NTC.BPD	WM	F	NTC.BPD	domain-restricted	domain-SP
0.0152204	3.90687	0.0589829	0.952983	0.99554	-5.51805	ENSG00000068001	HYAL2	WM_F_NTC.BPD	WM	F	NTC.BPD	domain-restricted	domain-SP
-0.00878177	4.12193	-0.0406219	0.967609	0.99693	-5.51819	ENSG00000108984	MAP2K6	WM_F_NTC.BPD	WM	F	NTC.BPD	domain-restricted	domain-SP
-0.0999499	5.20906	-0.583846	0.559517	0.940918	-5.51823	ENSG00000197702	PARVA	WM_F_NTC.BPD	WM	F	NTC.BPD	domain-restricted	domain-SP
-0.0989915	5.48259	-0.828083	0.407913	0.903007	-5.51825	ENSG00000136986	DERL1	WM_F_NTC.BPD	WM	F	NTC.BPD	domain-restricted	domain-SP
-0.0819558	8.25763	-1.23113	0.2187	0.82134	-5.51836	ENSG00000171130	ATP6V0E2	WM_F_NTC.BPD	WM	F	NTC.BPD	domain-restricted	domain-SP
-0.000312978	5.07256	-0.00128543	0.998975	0.999911	-5.51837	ENSG00000074527	NTN4	WM_F_NTC.BPD	WM	F	NTC.BPD	domain-restricted	domain-SP
0.119294	4.75894	0.75886	0.448198	0.913844	-5.51871	ENSG00000146425	DYNLT1	WM_F_NTC.BPD	WM	F	NTC.BPD	domain-restricted	domain-SP
-0.0783529	3.51612	-0.401644	0.688072	0.96351	-5.51873	ENSG00000023697	DERA	WM_F_NTC.BPD	WM	F	NTC.BPD	domain-restricted	domain-SP
0.0402015	3.86123	0.189014	0.850138	0.985061	-5.51881	ENSG00000111364	DDX55	WM_F_NTC.BPD	WM	F	NTC.BPD	domain-restricted	domain-SP
0.0384315	3.99774	0.18111	0.856335	0.985625	-5.51904	ENSG00000139372	TDG	WM_F_NTC.BPD	WM	F	NTC.BPD	domain-restricted	domain-SP
0.111288	3.81923	0.648448	0.516913	0.931119	-5.51908	ENSG00000047644	WWC3	WM_F_NTC.BPD	WM	F	NTC.BPD	domain-restricted	domain-SP
0.00110245	4.88359	0.00513418	0.995905	0.999653	-5.51938	ENSG00000070182	SPTB	WM_F_NTC.BPD	WM	F	NTC.BPD	domain-restricted	domain-SP
0.0372165	2.48275	0.142183	0.886978	0.988904	-5.5196	ENSG00000203805	PLPP4	WM_F_NTC.BPD	WM	F	NTC.BPD	domain-restricted	domain-SP
0.0853685	4.29679	0.300527	0.763871	0.975082	-5.51963	ENSG00000163288	GABRB1	WM_F_NTC.BPD	WM	F	NTC.BPD	domain-restricted	domain-SP
0.082364	4.51211	0.492323	0.622649	0.952663	-5.51966	ENSG00000100926	TM9SF1	WM_F_NTC.BPD	WM	F	NTC.BPD	domain-restricted	domain-SP
0.134052	2.85165	0.580653	0.561666	0.941456	-5.51975	ENSG00000125820	NKX2-2	WM_F_NTC.BPD	WM	F	NTC.BPD	domain-restricted	domain-SP
-0.100418	6.03076	-1.11895	0.263556	0.847981	-5.51976	ENSG00000168522	FNTA	WM_F_NTC.BPD	WM	F	NTC.BPD	domain-restricted	domain-SP
-0.00158547	3.64441	-0.00709563	0.994341	0.999468	-5.51986	ENSG00000083223	TUT7	WM_F_NTC.BPD	WM	F	NTC.BPD	domain-restricted	domain-SP
0.00376529	4.24548	0.0187001	0.985086	0.998621	-5.51986	ENSG00000185909	KLHDC8B	WM_F_NTC.BPD	WM	F	NTC.BPD	domain-restricted	domain-SP
-0.107031	6.12469	-0.803827	0.421777	0.906916	-5.51994	ENSG00000130830	MPP1	WM_F_NTC.BPD	WM	F	NTC.BPD	domain-restricted	domain-SP
0.0941357	4.56091	0.54516	0.585822	0.946444	-5.52008	ENSG00000205765	C5orf51	WM_F_NTC.BPD	WM	F	NTC.BPD	domain-restricted	domain-SP
0.0772663	4.22609	0.412797	0.679885	0.96237	-5.52022	ENSG00000205189	ZBTB10	WM_F_NTC.BPD	WM	F	NTC.BPD	domain-restricted	domain-SP
0.0909522	4.63869	0.551901	0.581197	0.945562	-5.52043	ENSG00000127527	EPS15L1	WM_F_NTC.BPD	WM	F	NTC.BPD	domain-restricted	domain-SP
-0.105477	5.89439	-0.774177	0.439094	0.911698	-5.52045	ENSG00000136153	LMO7	WM_F_NTC.BPD	WM	F	NTC.BPD	domain-restricted	domain-SP
-0.0687449	5.05029	-0.406448	0.684541	0.962916	-5.52123	ENSG00000143195	ILDR2	WM_F_NTC.BPD	WM	F	NTC.BPD	domain-restricted	domain-SP
-0.0229644	4.4748	-0.125222	0.900384	0.990203	-5.52141	ENSG00000249042	AC008771.1	WM_F_NTC.BPD	WM	F	NTC.BPD	domain-restricted	domain-SP
0.0969416	4.78481	0.621692	0.534352	0.935649	-5.52148	ENSG00000145439	CBR4	WM_F_NTC.BPD	WM	F	NTC.BPD	domain-restricted	domain-SP
0.10161	5.81572	0.858258	0.391052	0.898262	-5.52153	ENSG00000028203	VEZT	WM_F_NTC.BPD	WM	F	NTC.BPD	domain-restricted	domain-SP
0.100946	5.07081	0.678913	0.497423	0.926749	-5.5217	ENSG00000100575	TIMM9	WM_F_NTC.BPD	WM	F	NTC.BPD	domain-restricted	domain-SP
-0.114185	6.2245	-0.979698	0.327583	0.87531	-5.5217	ENSG00000244187	TMEM141	WM_F_NTC.BPD	WM	F	NTC.BPD	domain-restricted	domain-SP
-0.039955	4.2147	-0.203401	0.838882	0.983793	-5.52172	ENSG00000116903	EXOC8	WM_F_NTC.BPD	WM	F	NTC.BPD	domain-restricted	domain-SP
0.0202895	3.24286	0.0793692	0.936762	0.994253	-5.52177	ENSG00000141756	FKBP10	WM_F_NTC.BPD	WM	F	NTC.BPD	domain-restricted	domain-SP
0.00955959	3.78675	0.0409169	0.967374	0.996898	-5.52183	ENSG00000054654	SYNE2	WM_F_NTC.BPD	WM	F	NTC.BPD	domain-restricted	domain-SP
0.0989737	6.10465	0.998176	0.318548	0.872256	-5.52203	ENSG00000136478	TEX2	WM_F_NTC.BPD	WM	F	NTC.BPD	domain-restricted	domain-SP
-0.0315157	3.72214	-0.141059	0.887865	0.988936	-5.52205	ENSG00000063761	ADCK1	WM_F_NTC.BPD	WM	F	NTC.BPD	domain-restricted	domain-SP
0.0694158	4.65123	0.390048	0.696623	0.965031	-5.52224	ENSG00000066135	KDM4A	WM_F_NTC.BPD	WM	F	NTC.BPD	domain-restricted	domain-SP
-0.124673	4.11799	-0.763926	0.445176	0.913195	-5.52233	ENSG00000178996	SNX18	WM_F_NTC.BPD	WM	F	NTC.BPD	domain-restricted	domain-SP
-0.118772	2.32701	-0.539241	0.589896	0.947183	-5.52236	ENSG00000136098	NEK3	WM_F_NTC.BPD	WM	F	NTC.BPD	domain-restricted	domain-SP
0.0238688	3.98387	0.119946	0.904561	0.990483	-5.52249	ENSG00000100209	HSCB	WM_F_NTC.BPD	WM	F	NTC.BPD	domain-restricted	domain-SP
-0.0910148	4.25767	-0.436442	0.662654	0.959772	-5.52262	ENSG00000164105	SAP30	WM_F_NTC.BPD	WM	F	NTC.BPD	domain-restricted	domain-SP
-0.101196	6.40683	-0.9995	0.317907	0.872035	-5.52277	ENSG00000171148	TADA3	WM_F_NTC.BPD	WM	F	NTC.BPD	domain-restricted	domain-SP
0.00939088	4.13446	0.0483875	0.961422	0.996409	-5.52294	ENSG00000148814	LRRC27	WM_F_NTC.BPD	WM	F	NTC.BPD	domain-restricted	domain-SP
0.115656	5.31284	0.941418	0.346824	0.882258	-5.52304	ENSG00000163428	LRRC58	WM_F_NTC.BPD	WM	F	NTC.BPD	domain-restricted	domain-SP
-0.00221274	4.53566	-0.0115301	0.990804	0.999142	-5.52315	ENSG00000160539	PLPP7	WM_F_NTC.BPD	WM	F	NTC.BPD	domain-restricted	domain-SP
0.108812	5.22733	0.676531	0.498933	0.927071	-5.52316	ENSG00000136104	RNASEH2B	WM_F_NTC.BPD	WM	F	NTC.BPD	domain-restricted	domain-SP
-0.0131437	3.98522	-0.0569512	0.954601	0.995682	-5.5232	ENSG00000156795	WDYHV1	WM_F_NTC.BPD	WM	F	NTC.BPD	domain-restricted	domain-SP
0.0420096	3.5701	0.178628	0.858283	0.985793	-5.52329	ENSG00000187091	PLCD1	WM_F_NTC.BPD	WM	F	NTC.BPD	domain-restricted	domain-SP
-0.0204909	3.90581	-0.101462	0.919213	0.992148	-5.52329	ENSG00000162928	PEX13	WM_F_NTC.BPD	WM	F	NTC.BPD	domain-restricted	domain-SP
0.0269961	4.29034	0.102161	0.91866	0.992095	-5.52332	ENSG00000179796	LRRC3B	WM_F_NTC.BPD	WM	F	NTC.BPD	domain-restricted	domain-SP
0.0642696	3.96937	0.343384	0.731416	0.970142	-5.52342	ENSG00000196544	BORCS6	WM_F_NTC.BPD	WM	F	NTC.BPD	domain-restricted	domain-SP
-0.0433375	4.48252	-0.224154	0.822705	0.981667	-5.52344	ENSG00000161243	FBXO27	WM_F_NTC.BPD	WM	F	NTC.BPD	domain-restricted	domain-SP
-0.114374	5.51211	-0.937184	0.348996	0.883106	-5.52356	ENSG00000117528	ABCD3	WM_F_NTC.BPD	WM	F	NTC.BPD	domain-restricted	domain-SP
-0.0426968	3.94179	-0.220789	0.825323	0.982019	-5.5237	ENSG00000130224	LRCH2	WM_F_NTC.BPD	WM	F	NTC.BPD	domain-restricted	domain-SP
-0.0989489	4.45536	-0.588517	0.55638	0.940272	-5.52376	ENSG00000053900	ANAPC4	WM_F_NTC.BPD	WM	F	NTC.BPD	domain-restricted	domain-SP
0.060441	4.01719	0.338758	0.734896	0.970725	-5.5238	ENSG00000139651	ZNF740	WM_F_NTC.BPD	WM	F	NTC.BPD	domain-restricted	domain-SP
-0.0672411	4.18882	-0.32019	0.748922	0.972888	-5.52388	ENSG00000177000	MTHFR	WM_F_NTC.BPD	WM	F	NTC.BPD	domain-restricted	domain-SP
0.0884637	6.72405	1.08757	0.27717	0.85504	-5.52391	ENSG00000015171	ZMYND11	WM_F_NTC.BPD	WM	F	NTC.BPD	domain-restricted	domain-SP
0.0803842	5.01282	0.48891	0.625063	0.953058	-5.52391	ENSG00000138769	CDKL2	WM_F_NTC.BPD	WM	F	NTC.BPD	domain-restricted	domain-SP
0.106307	5.54583	0.777113	0.437362	0.911442	-5.52394	ENSG00000162869	PPP1R21	WM_F_NTC.BPD	WM	F	NTC.BPD	domain-restricted	domain-SP
0.0993882	4.93092	0.628006	0.53021	0.934536	-5.52394	ENSG00000164164	OTUD4	WM_F_NTC.BPD	WM	F	NTC.BPD	domain-restricted	domain-SP
0.100739	5.67853	0.66931	0.503525	0.928061	-5.52403	ENSG00000152078	TLCD4	WM_F_NTC.BPD	WM	F	NTC.BPD	domain-restricted	domain-SP
0.116039	5.43453	1.03182	0.302522	0.866191	-5.52405	ENSG00000078124	ACER3	WM_F_NTC.BPD	WM	F	NTC.BPD	domain-restricted	domain-SP
0.0938475	4.88951	0.563294	0.57342	0.943981	-5.52413	ENSG00000272168	CASC15	WM_F_NTC.BPD	WM	F	NTC.BPD	domain-restricted	domain-SP
-0.114113	4.49546	-0.608725	0.542909	0.937576	-5.52425	ENSG00000082781	ITGB5	WM_F_NTC.BPD	WM	F	NTC.BPD	domain-restricted	domain-SP
0.0431403	4.24262	0.229375	0.818646	0.981251	-5.52435	ENSG00000197798	FAM118B	WM_F_NTC.BPD	WM	F	NTC.BPD	domain-restricted	domain-SP
-0.0891137	4.20184	-0.482606	0.62953	0.953839	-5.52439	ENSG00000213380	COG8	WM_F_NTC.BPD	WM	F	NTC.BPD	domain-restricted	domain-SP
0.0728297	3.37633	0.287212	0.774037	0.97631	-5.52451	ENSG00000214652	ZNF727	WM_F_NTC.BPD	WM	F	NTC.BPD	domain-restricted	domain-SP
-0.116354	5.78351	-0.690452	0.490145	0.925098	-5.52459	ENSG00000007264	MATK	WM_F_NTC.BPD	WM	F	NTC.BPD	domain-restricted	domain-SP
-0.12606	7.29168	-0.921731	0.356996	0.885929	-5.52474	ENSG00000189195	BTBD8	WM_F_NTC.BPD	WM	F	NTC.BPD	domain-restricted	domain-SP
-0.0053525	3.98539	-0.0248258	0.980201	0.998112	-5.52477	ENSG00000103326	CAPN15	WM_F_NTC.BPD	WM	F	NTC.BPD	domain-restricted	domain-SP
0.104467	5.19934	0.721263	0.470995	0.920159	-5.52479	ENSG00000182827	ACBD3	WM_F_NTC.BPD	WM	F	NTC.BPD	domain-restricted	domain-SP
-0.041983	4.16117	-0.219716	0.826158	0.982167	-5.52491	ENSG00000177150	FAM210A	WM_F_NTC.BPD	WM	F	NTC.BPD	domain-restricted	domain-SP
-0.132703	4.22836	-0.616947	0.537479	0.936392	-5.52491	ENSG00000168389	MFSD2A	WM_F_NTC.BPD	WM	F	NTC.BPD	domain-restricted	domain-SP
0.0227828	2.97791	0.0960057	0.923544	0.992619	-5.52498	ENSG00000148832	PAOX	WM_F_NTC.BPD	WM	F	NTC.BPD	domain-restricted	domain-SP
-0.0408173	3.72496	-0.206899	0.836151	0.98348	-5.52507	ENSG00000169016	E2F6	WM_F_NTC.BPD	WM	F	NTC.BPD	domain-restricted	domain-SP
-0.039383	4.22713	-0.193184	0.846872	0.984745	-5.52511	ENSG00000174233	ADCY6	WM_F_NTC.BPD	WM	F	NTC.BPD	domain-restricted	domain-SP
-0.103241	7.01444	-1.09406	0.274314	0.853282	-5.52517	ENSG00000103647	CORO2B	WM_F_NTC.BPD	WM	F	NTC.BPD	domain-restricted	domain-SP
-0.112437	6.55642	-0.885371	0.376269	0.893033	-5.5252	ENSG00000101298	SNPH	WM_F_NTC.BPD	WM	F	NTC.BPD	domain-restricted	domain-SP
-0.101159	4.86898	-0.684032	0.494187	0.925968	-5.52521	ENSG00000120008	WDR11	WM_F_NTC.BPD	WM	F	NTC.BPD	domain-restricted	domain-SP
0.0177286	3.29063	0.0667627	0.94679	0.995321	-5.5253	ENSG00000129219	PLD2	WM_F_NTC.BPD	WM	F	NTC.BPD	domain-restricted	domain-SP
0.109898	4.93593	0.717568	0.473269	0.920763	-5.52537	ENSG00000136936	XPA	WM_F_NTC.BPD	WM	F	NTC.BPD	domain-restricted	domain-SP
0.0455271	3.27278	0.22877	0.819116	0.981295	-5.52541	ENSG00000215067	ALOX12-AS1	WM_F_NTC.BPD	WM	F	NTC.BPD	domain-restricted	domain-SP
0.141818	3.94411	0.512109	0.608747	0.950349	-5.52546	ENSG00000163659	TIPARP	WM_F_NTC.BPD	WM	F	NTC.BPD	domain-restricted	domain-SP
-0.10164	6.30161	-1.02125	0.307498	0.868206	-5.52549	ENSG00000132716	DCAF8	WM_F_NTC.BPD	WM	F	NTC.BPD	domain-restricted	domain-SP
-0.0648509	4.02963	-0.366421	0.714164	0.967639	-5.52555	ENSG00000196967	ZNF585A	WM_F_NTC.BPD	WM	F	NTC.BPD	domain-restricted	domain-SP
-0.076476	4.88569	-0.494654	0.621004	0.952467	-5.52562	ENSG00000131504	DIAPH1	WM_F_NTC.BPD	WM	F	NTC.BPD	domain-restricted	domain-SP
-0.0715503	4.04839	-0.370884	0.710839	0.967067	-5.52577	ENSG00000196943	NOP9	WM_F_NTC.BPD	WM	F	NTC.BPD	domain-restricted	domain-SP
-0.0257721	3.91723	-0.131289	0.895585	0.989861	-5.52611	ENSG00000179943	FIZ1	WM_F_NTC.BPD	WM	F	NTC.BPD	domain-restricted	domain-SP
-0.161857	8.10011	-1.17324	0.241128	0.835784	-5.5262	ENSG00000130748	TMEM160	WM_F_NTC.BPD	WM	F	NTC.BPD	domain-restricted	domain-SP
0.126565	4.94881	0.668351	0.504138	0.928276	-5.52622	ENSG00000154803	FLCN	WM_F_NTC.BPD	WM	F	NTC.BPD	domain-restricted	domain-SP
-0.105594	4.04155	-0.347659	0.728208	0.969724	-5.52624	ENSG00000118777	ABCG2	WM_F_NTC.BPD	WM	F	NTC.BPD	domain-restricted	domain-SP
-0.133034	5.32895	-0.918738	0.358559	0.886487	-5.52636	ENSG00000107551	RASSF4	WM_F_NTC.BPD	WM	F	NTC.BPD	domain-restricted	domain-SP
-0.103875	5.639	-0.828158	0.407871	0.902984	-5.52644	ENSG00000128050	PAICS	WM_F_NTC.BPD	WM	F	NTC.BPD	domain-restricted	domain-SP
-0.0306657	3.76187	-0.154706	0.877099	0.987888	-5.5265	ENSG00000072422	RHOBTB1	WM_F_NTC.BPD	WM	F	NTC.BPD	domain-restricted	domain-SP
-0.0206337	4.42026	-0.106632	0.915112	0.991661	-5.52668	ENSG00000068438	FTSJ1	WM_F_NTC.BPD	WM	F	NTC.BPD	domain-restricted	domain-SP
-0.0995955	6.0625	-0.872155	0.383431	0.895729	-5.5268	ENSG00000003056	M6PR	WM_F_NTC.BPD	WM	F	NTC.BPD	domain-restricted	domain-SP
0.0856293	4.32456	0.265391	0.790792	0.97801	-5.52684	ENSG00000173486	FKBP2	WM_F_NTC.BPD	WM	F	NTC.BPD	domain-restricted	domain-SP
-0.0989823	6.52229	-0.91809	0.358896	0.886644	-5.52686	ENSG00000011485	PPP5C	WM_F_NTC.BPD	WM	F	NTC.BPD	domain-restricted	domain-SP
0.0666029	3.10415	0.276079	0.782571	0.977228	-5.52687	ENSG00000178685	PARP10	WM_F_NTC.BPD	WM	F	NTC.BPD	domain-restricted	domain-SP
-0.103048	5.40444	-0.819135	0.412996	0.904277	-5.52688	ENSG00000213614	HEXA	WM_F_NTC.BPD	WM	F	NTC.BPD	domain-restricted	domain-SP
0.0954083	5.50031	0.541659	0.58823	0.946899	-5.52718	ENSG00000171208	NETO2	WM_F_NTC.BPD	WM	F	NTC.BPD	domain-restricted	domain-SP
0.00834213	4.52098	0.0362445	0.971098	0.997328	-5.52718	ENSG00000169129	AFAP1L2	WM_F_NTC.BPD	WM	F	NTC.BPD	domain-restricted	domain-SP
0.0974761	5.85744	0.85421	0.393289	0.898851	-5.5272	ENSG00000130559	CAMSAP1	WM_F_NTC.BPD	WM	F	NTC.BPD	domain-restricted	domain-SP
0.0695531	4.51163	0.396558	0.691817	0.964135	-5.52723	ENSG00000113716	HMGXB3	WM_F_NTC.BPD	WM	F	NTC.BPD	domain-restricted	domain-SP
-0.171918	3.68554	-0.422324	0.672928	0.961375	-5.52742	ENSG00000204472	AIF1	WM_F_NTC.BPD	WM	F	NTC.BPD	domain-restricted	domain-SP
0.105529	6.66126	1.04551	0.296157	0.863401	-5.52788	ENSG00000103495	MAZ	WM_F_NTC.BPD	WM	F	NTC.BPD	domain-restricted	domain-SP
0.019807	3.45588	0.0899343	0.928366	0.993244	-5.52803	ENSG00000109323	MANBA	WM_F_NTC.BPD	WM	F	NTC.BPD	domain-restricted	domain-SP
0.0969949	5.29624	0.758189	0.4486	0.913937	-5.52814	ENSG00000243943	ZNF512	WM_F_NTC.BPD	WM	F	NTC.BPD	domain-restricted	domain-SP
0.0945307	4.91156	0.622723	0.533675	0.935451	-5.52822	ENSG00000148291	SURF2	WM_F_NTC.BPD	WM	F	NTC.BPD	domain-restricted	domain-SP
-0.130072	5.48872	-0.614802	0.538897	0.936685	-5.52832	ENSG00000145247	OCIAD2	WM_F_NTC.BPD	WM	F	NTC.BPD	domain-restricted	domain-SP
-0.0798974	3.78424	-0.298441	0.76546	0.975382	-5.52838	ENSG00000163884	KLF15	WM_F_NTC.BPD	WM	F	NTC.BPD	domain-restricted	domain-SP
-0.0752431	4.80642	-0.485116	0.62775	0.953551	-5.52841	ENSG00000117133	RPF1	WM_F_NTC.BPD	WM	F	NTC.BPD	domain-restricted	domain-SP
-0.037923	3.85399	-0.185228	0.853105	0.985255	-5.52848	ENSG00000197062	ZSCAN26	WM_F_NTC.BPD	WM	F	NTC.BPD	domain-restricted	domain-SP
0.111188	5.25149	0.864799	0.387453	0.897162	-5.52868	ENSG00000101158	NELFCD	WM_F_NTC.BPD	WM	F	NTC.BPD	domain-restricted	domain-SP
-0.0325072	4.35999	-0.160574	0.872476	0.987506	-5.52877	ENSG00000157617	C2CD2	WM_F_NTC.BPD	WM	F	NTC.BPD	domain-restricted	domain-SP
-0.00350215	4.03429	-0.0168162	0.986588	0.998728	-5.52883	ENSG00000127334	DYRK2	WM_F_NTC.BPD	WM	F	NTC.BPD	domain-restricted	domain-SP
0.044955	4.28766	0.259351	0.795443	0.978697	-5.52886	ENSG00000142444	TIMM29	WM_F_NTC.BPD	WM	F	NTC.BPD	domain-restricted	domain-SP
0.0111223	2.73545	0.0480653	0.961678	0.996429	-5.52887	ENSG00000159433	STARD9	WM_F_NTC.BPD	WM	F	NTC.BPD	domain-restricted	domain-SP
-0.0677143	4.54468	-0.322254	0.747359	0.972674	-5.52903	ENSG00000122824	NUDT10	WM_F_NTC.BPD	WM	F	NTC.BPD	domain-restricted	domain-SP
-0.00383759	3.65078	-0.0193159	0.984595	0.998533	-5.52915	ENSG00000141034	GID4	WM_F_NTC.BPD	WM	F	NTC.BPD	domain-restricted	domain-SP
0.0146474	3.49139	0.0639981	0.94899	0.995322	-5.5292	ENSG00000108479	GALK1	WM_F_NTC.BPD	WM	F	NTC.BPD	domain-restricted	domain-SP
-0.0496135	4.48652	-0.252001	0.801116	0.97928	-5.52926	ENSG00000121481	RNF2	WM_F_NTC.BPD	WM	F	NTC.BPD	domain-restricted	domain-SP
0.0942053	5.02947	0.642716	0.520625	0.932132	-5.52933	ENSG00000152904	GGPS1	WM_F_NTC.BPD	WM	F	NTC.BPD	domain-restricted	domain-SP
-0.0867859	5.11242	-0.475004	0.634936	0.9548	-5.52934	ENSG00000079102	RUNX1T1	WM_F_NTC.BPD	WM	F	NTC.BPD	domain-restricted	domain-SP
-0.0996484	5.15428	-0.710561	0.477599	0.921785	-5.52957	ENSG00000136895	GARNL3	WM_F_NTC.BPD	WM	F	NTC.BPD	domain-restricted	domain-SP
0.0802197	4.89624	0.47405	0.635616	0.954925	-5.52978	ENSG00000133895	MEN1	WM_F_NTC.BPD	WM	F	NTC.BPD	domain-restricted	domain-SP
0.0226862	3.27519	0.0908875	0.927609	0.993211	-5.52997	ENSG00000100433	KCNK10	WM_F_NTC.BPD	WM	F	NTC.BPD	domain-restricted	domain-SP
-0.112653	4.8966	-0.417921	0.676142	0.961896	-5.52998	ENSG00000104635	SLC39A14	WM_F_NTC.BPD	WM	F	NTC.BPD	domain-restricted	domain-SP
-0.0334049	4.37736	-0.183116	0.854761	0.985537	-5.52999	ENSG00000176994	SMCR8	WM_F_NTC.BPD	WM	F	NTC.BPD	domain-restricted	domain-SP
0.000369589	3.6135	0.00164935	0.998684	0.999889	-5.53003	ENSG00000204084	INPP5B	WM_F_NTC.BPD	WM	F	NTC.BPD	domain-restricted	domain-SP
-0.0330891	0.825747	-0.121421	0.903394	0.990473	-5.53013	ENSG00000224189	HAGLR	WM_F_NTC.BPD	WM	F	NTC.BPD	domain-restricted	domain-SP
0.116561	3.85234	0.698446	0.485136	0.923857	-5.53015	ENSG00000163393	SLC22A15	WM_F_NTC.BPD	WM	F	NTC.BPD	domain-restricted	domain-SP
0.0786134	5.22778	0.424372	0.671428	0.961117	-5.53039	ENSG00000140854	KATNB1	WM_F_NTC.BPD	WM	F	NTC.BPD	domain-restricted	domain-SP
-0.125934	5.09805	-0.620097	0.535405	0.935878	-5.5304	ENSG00000187118	CMC1	WM_F_NTC.BPD	WM	F	NTC.BPD	domain-restricted	domain-SP
-0.104481	6.19789	-0.86422	0.387771	0.89727	-5.53056	ENSG00000110237	ARHGEF17	WM_F_NTC.BPD	WM	F	NTC.BPD	domain-restricted	domain-SP
0.0947425	5.58019	0.821559	0.411615	0.90398	-5.53062	ENSG00000157020	SEC13	WM_F_NTC.BPD	WM	F	NTC.BPD	domain-restricted	domain-SP
-0.158126	7.70011	-1.08613	0.277819	0.85537	-5.53074	ENSG00000135919	SERPINE2	WM_F_NTC.BPD	WM	F	NTC.BPD	domain-restricted	domain-SP
0.0289609	4.04654	0.125581	0.900101	0.990203	-5.53089	ENSG00000198089	SFI1	WM_F_NTC.BPD	WM	F	NTC.BPD	domain-restricted	domain-SP
-0.054724	3.90036	-0.286742	0.774397	0.976381	-5.53101	ENSG00000267680	ZNF224	WM_F_NTC.BPD	WM	F	NTC.BPD	domain-restricted	domain-SP
0.0120029	4.24831	0.0632949	0.94955	0.995334	-5.53116	ENSG00000114107	CEP70	WM_F_NTC.BPD	WM	F	NTC.BPD	domain-restricted	domain-SP
0.142474	2.45431	0.651706	0.51481	0.93078	-5.53118	ENSG00000224795	NTM-AS1	WM_F_NTC.BPD	WM	F	NTC.BPD	domain-restricted	domain-SP
-0.0898023	5.08062	-0.731454	0.464753	0.91818	-5.53122	ENSG00000144580	CNOT9	WM_F_NTC.BPD	WM	F	NTC.BPD	domain-restricted	domain-SP
0.112657	6.85368	1.07938	0.280802	0.856568	-5.5313	ENSG00000104824	HNRNPL	WM_F_NTC.BPD	WM	F	NTC.BPD	domain-restricted	domain-SP
-0.114945	5.4592	-0.661954	0.508225	0.92936	-5.53149	ENSG00000119640	ACYP1	WM_F_NTC.BPD	WM	F	NTC.BPD	domain-restricted	domain-SP
-0.0700382	3.905	-0.364313	0.715737	0.967843	-5.53169	ENSG00000058056	USP13	WM_F_NTC.BPD	WM	F	NTC.BPD	domain-restricted	domain-SP
-0.0847122	5.11404	-0.498687	0.618161	0.95209	-5.53175	ENSG00000117143	UAP1	WM_F_NTC.BPD	WM	F	NTC.BPD	domain-restricted	domain-SP
-0.0545544	3.6144	-0.28254	0.777615	0.976767	-5.53176	ENSG00000115459	ELMOD3	WM_F_NTC.BPD	WM	F	NTC.BPD	domain-restricted	domain-SP
0.0901287	7.74703	1.15719	0.247599	0.839633	-5.53184	ENSG00000198408	OGA	WM_F_NTC.BPD	WM	F	NTC.BPD	domain-restricted	domain-SP
-0.113942	5.64301	-0.933883	0.350695	0.883696	-5.53194	ENSG00000067113	PLPP1	WM_F_NTC.BPD	WM	F	NTC.BPD	domain-restricted	domain-SP
0.0810113	4.28162	0.452487	0.651062	0.957817	-5.53195	ENSG00000009694	TENM1	WM_F_NTC.BPD	WM	F	NTC.BPD	domain-restricted	domain-SP
0.0900544	6.51199	1.07859	0.281152	0.856721	-5.53199	ENSG00000130811	EIF3G	WM_F_NTC.BPD	WM	F	NTC.BPD	domain-restricted	domain-SP
0.0833208	4.68567	0.472664	0.636605	0.955129	-5.53217	ENSG00000133028	SCO1	WM_F_NTC.BPD	WM	F	NTC.BPD	domain-restricted	domain-SP
0.0190673	5.78498	0.079249	0.936858	0.994268	-5.53233	ENSG00000198673	TAFA2	WM_F_NTC.BPD	WM	F	NTC.BPD	domain-restricted	domain-SP
0.0999951	1.54963	0.384864	0.700458	0.965618	-5.53255	ENSG00000261329	AC016597.1	WM_F_NTC.BPD	WM	F	NTC.BPD	domain-restricted	domain-SP
-0.0740791	4.69705	-0.332389	0.739698	0.971379	-5.53258	ENSG00000177707	NECTIN3	WM_F_NTC.BPD	WM	F	NTC.BPD	domain-restricted	domain-SP
0.0812028	7.30517	1.11318	0.266021	0.849276	-5.53263	ENSG00000178952	TUFM	WM_F_NTC.BPD	WM	F	NTC.BPD	domain-restricted	domain-SP
0.0844073	4.58316	0.51325	0.607943	0.950265	-5.53276	ENSG00000066455	GOLGA5	WM_F_NTC.BPD	WM	F	NTC.BPD	domain-restricted	domain-SP
0.115297	3.78685	0.528696	0.597189	0.94832	-5.53279	ENSG00000214402	LCNL1	WM_F_NTC.BPD	WM	F	NTC.BPD	domain-restricted	domain-SP
0.00724592	3.90868	0.029805	0.976231	0.997794	-5.53303	ENSG00000214357	NEURL1B	WM_F_NTC.BPD	WM	F	NTC.BPD	domain-restricted	domain-SP
0.143998	4.66727	0.982064	0.32642	0.874886	-5.53303	ENSG00000150760	DOCK1	WM_F_NTC.BPD	WM	F	NTC.BPD	domain-restricted	domain-SP
-0.0933686	4.48825	-0.515117	0.606638	0.950061	-5.53344	ENSG00000147383	NSDHL	WM_F_NTC.BPD	WM	F	NTC.BPD	domain-restricted	domain-SP
0.104665	4.42897	0.60066	0.548266	0.938804	-5.53349	ENSG00000128228	SDF2L1	WM_F_NTC.BPD	WM	F	NTC.BPD	domain-restricted	domain-SP
-0.0827822	2.9649	-0.387022	0.698861	0.965355	-5.53364	ENSG00000184005	ST6GALNAC3	WM_F_NTC.BPD	WM	F	NTC.BPD	domain-restricted	domain-SP
0.089843	5.86168	0.740066	0.459515	0.916678	-5.53367	ENSG00000235106	BRD3OS	WM_F_NTC.BPD	WM	F	NTC.BPD	domain-restricted	domain-SP
-0.140415	3.40321	-0.783908	0.433366	0.910441	-5.53374	ENSG00000132846	ZBED3	WM_F_NTC.BPD	WM	F	NTC.BPD	domain-restricted	domain-SP
0.0994418	5.54503	0.751298	0.452733	0.91506	-5.53375	ENSG00000176261	ZBTB8OS	WM_F_NTC.BPD	WM	F	NTC.BPD	domain-restricted	domain-SP
-0.089211	4.31232	-0.529425	0.596683	0.948202	-5.53396	ENSG00000172725	CORO1B	WM_F_NTC.BPD	WM	F	NTC.BPD	domain-restricted	domain-SP
0.230257	6.29629	1.01975	0.308227	0.868502	-5.534	ENSG00000184113	CLDN5	WM_F_NTC.BPD	WM	F	NTC.BPD	domain-restricted	domain-SP
-0.0276372	4.01081	-0.13707	0.891016	0.989282	-5.53401	ENSG00000144306	SCRN3	WM_F_NTC.BPD	WM	F	NTC.BPD	domain-restricted	domain-SP
-0.120454	5.37186	-0.835923	0.403491	0.901725	-5.53403	ENSG00000006652	IFRD1	WM_F_NTC.BPD	WM	F	NTC.BPD	domain-restricted	domain-SP
-0.0173057	3.70971	-0.0813366	0.935198	0.994035	-5.53405	ENSG00000100918	REC8	WM_F_NTC.BPD	WM	F	NTC.BPD	domain-restricted	domain-SP
0.13121	4.6714	0.648674	0.516771	0.931082	-5.53413	ENSG00000162496	DHRS3	WM_F_NTC.BPD	WM	F	NTC.BPD	domain-restricted	domain-SP
0.152392	4.9162	0.858518	0.390917	0.898192	-5.53414	ENSG00000120063	GNA13	WM_F_NTC.BPD	WM	F	NTC.BPD	domain-restricted	domain-SP
0.0252013	3.80425	0.128658	0.897666	0.990025	-5.53417	ENSG00000163738	MTHFD2L	WM_F_NTC.BPD	WM	F	NTC.BPD	domain-restricted	domain-SP
-0.0943667	5.02695	-0.684666	0.493787	0.92591	-5.53423	ENSG00000168395	ING5	WM_F_NTC.BPD	WM	F	NTC.BPD	domain-restricted	domain-SP
-0.0598876	3.02	-0.28068	0.779041	0.976906	-5.53427	ENSG00000183401	CCDC159	WM_F_NTC.BPD	WM	F	NTC.BPD	domain-restricted	domain-SP
-0.112403	7.94119	-1.10562	0.269279	0.850973	-5.53428	ENSG00000047249	ATP6V1H	WM_F_NTC.BPD	WM	F	NTC.BPD	domain-restricted	domain-SP
0.122955	5.15269	0.76668	0.443537	0.912872	-5.53459	ENSG00000177225	GATD1	WM_F_NTC.BPD	WM	F	NTC.BPD	domain-restricted	domain-SP
0.0106454	4.09401	0.0568397	0.95469	0.995694	-5.53468	ENSG00000125352	RNF113A	WM_F_NTC.BPD	WM	F	NTC.BPD	domain-restricted	domain-SP
0.12807	4.98976	0.694563	0.487568	0.924595	-5.53512	ENSG00000164104	HMGB2	WM_F_NTC.BPD	WM	F	NTC.BPD	domain-restricted	domain-SP
0.0867893	3.19841	0.327018	0.743756	0.972141	-5.53521	ENSG00000186193	SAPCD2	WM_F_NTC.BPD	WM	F	NTC.BPD	domain-restricted	domain-SP
0.0632039	4.87133	0.346105	0.729371	0.969876	-5.53524	ENSG00000165948	IFI27L1	WM_F_NTC.BPD	WM	F	NTC.BPD	domain-restricted	domain-SP
-0.100663	4.85765	-0.64365	0.520019	0.931974	-5.53562	ENSG00000111875	ASF1A	WM_F_NTC.BPD	WM	F	NTC.BPD	domain-restricted	domain-SP
0.0552255	3.88672	0.292803	0.769762	0.975877	-5.53564	ENSG00000162813	BPNT1	WM_F_NTC.BPD	WM	F	NTC.BPD	domain-restricted	domain-SP
-0.0906177	5.06754	-0.582669	0.560309	0.941021	-5.53578	ENSG00000274211	SOCS7	WM_F_NTC.BPD	WM	F	NTC.BPD	domain-restricted	domain-SP
-0.101672	5.51605	-0.860087	0.390043	0.897964	-5.53593	ENSG00000108799	EZH1	WM_F_NTC.BPD	WM	F	NTC.BPD	domain-restricted	domain-SP
0.10237	6.02291	0.908825	0.363764	0.88829	-5.53594	ENSG00000189266	PNRC2	WM_F_NTC.BPD	WM	F	NTC.BPD	domain-restricted	domain-SP
-0.0810721	4.44579	-0.387563	0.698461	0.965297	-5.53595	ENSG00000138074	SLC5A6	WM_F_NTC.BPD	WM	F	NTC.BPD	domain-restricted	domain-SP
0.109742	5.65292	0.889726	0.373927	0.892164	-5.536	ENSG00000167969	ECI1	WM_F_NTC.BPD	WM	F	NTC.BPD	domain-restricted	domain-SP
-0.0259855	3.64605	-0.136553	0.891425	0.989282	-5.536	ENSG00000089050	RBBP9	WM_F_NTC.BPD	WM	F	NTC.BPD	domain-restricted	domain-SP
-0.110407	5.86511	-0.874101	0.382371	0.895167	-5.53607	ENSG00000146072	TNFRSF21	WM_F_NTC.BPD	WM	F	NTC.BPD	domain-restricted	domain-SP
0.0695257	4.79077	0.377836	0.70567	0.966402	-5.53608	ENSG00000184216	IRAK1	WM_F_NTC.BPD	WM	F	NTC.BPD	domain-restricted	domain-SP
-0.0087757	3.34194	-0.0355593	0.971644	0.997401	-5.53611	ENSG00000177663	IL17RA	WM_F_NTC.BPD	WM	F	NTC.BPD	domain-restricted	domain-SP
-0.0476754	4.52591	-0.244592	0.806846	0.979701	-5.53623	ENSG00000213066	FGFR1OP	WM_F_NTC.BPD	WM	F	NTC.BPD	domain-restricted	domain-SP
0.0771513	4.1054	0.421695	0.673381	0.961481	-5.53653	ENSG00000152520	PAN3	WM_F_NTC.BPD	WM	F	NTC.BPD	domain-restricted	domain-SP
-0.0749735	4.27809	-0.352747	0.724387	0.96908	-5.53661	ENSG00000132429	POPDC3	WM_F_NTC.BPD	WM	F	NTC.BPD	domain-restricted	domain-SP
0.0977422	5.57489	0.752054	0.452278	0.914968	-5.53662	ENSG00000198718	TOGARAM1	WM_F_NTC.BPD	WM	F	NTC.BPD	domain-restricted	domain-SP
-0.0925487	5.49404	-0.666866	0.505083	0.928545	-5.5367	ENSG00000081087	OSTM1	WM_F_NTC.BPD	WM	F	NTC.BPD	domain-restricted	domain-SP
0.0953558	3.20145	0.456777	0.647977	0.957219	-5.53679	ENSG00000164574	GALNT10	WM_F_NTC.BPD	WM	F	NTC.BPD	domain-restricted	domain-SP
0.0632635	4.12446	0.334806	0.737874	0.971139	-5.53687	ENSG00000221821	C6orf226	WM_F_NTC.BPD	WM	F	NTC.BPD	domain-restricted	domain-SP
0.101385	3.64486	0.560231	0.575506	0.94445	-5.53701	ENSG00000170653	ATF7	WM_F_NTC.BPD	WM	F	NTC.BPD	domain-restricted	domain-SP
-0.0618745	3.8267	-0.318164	0.750458	0.973139	-5.53703	ENSG00000114026	OGG1	WM_F_NTC.BPD	WM	F	NTC.BPD	domain-restricted	domain-SP
-0.102723	7.18814	-1.08022	0.280426	0.85634	-5.53744	ENSG00000104853	CLPTM1	WM_F_NTC.BPD	WM	F	NTC.BPD	domain-restricted	domain-SP
0.0929008	6.49765	1.02176	0.307257	0.86807	-5.53749	ENSG00000139746	RBM26	WM_F_NTC.BPD	WM	F	NTC.BPD	domain-restricted	domain-SP
-0.114583	5.89695	-0.79508	0.426843	0.908488	-5.53772	ENSG00000131067	GGT7	WM_F_NTC.BPD	WM	F	NTC.BPD	domain-restricted	domain-SP
-0.111195	6.13401	-0.969534	0.332623	0.87749	-5.53778	ENSG00000135047	CTSL	WM_F_NTC.BPD	WM	F	NTC.BPD	domain-restricted	domain-SP
-0.0875225	5.34139	-0.654975	0.512705	0.930408	-5.53788	ENSG00000148606	POLR3A	WM_F_NTC.BPD	WM	F	NTC.BPD	domain-restricted	domain-SP
0.00374007	3.77817	0.0184379	0.985295	0.998624	-5.53805	ENSG00000100154	TTC28	WM_F_NTC.BPD	WM	F	NTC.BPD	domain-restricted	domain-SP
-0.000691691	3.50436	-0.00329973	0.997368	0.999786	-5.53806	ENSG00000155729	KCTD18	WM_F_NTC.BPD	WM	F	NTC.BPD	domain-restricted	domain-SP
-0.0942689	5.8342	-0.847033	0.397274	0.899682	-5.53809	ENSG00000168101	NUDT16L1	WM_F_NTC.BPD	WM	F	NTC.BPD	domain-restricted	domain-SP
0.0852725	4.67916	0.502495	0.615482	0.951572	-5.53833	ENSG00000068394	GPKOW	WM_F_NTC.BPD	WM	F	NTC.BPD	domain-restricted	domain-SP
-0.0622572	4.45568	-0.346532	0.72905	0.969861	-5.53834	ENSG00000160813	PPP1R35	WM_F_NTC.BPD	WM	F	NTC.BPD	domain-restricted	domain-SP
-0.120425	6.10775	-0.878033	0.380235	0.894437	-5.5385	ENSG00000196821	ILRUN	WM_F_NTC.BPD	WM	F	NTC.BPD	domain-restricted	domain-SP
0.115258	4.4989	0.359993	0.718969	0.968282	-5.53851	ENSG00000138696	BMPR1B	WM_F_NTC.BPD	WM	F	NTC.BPD	domain-restricted	domain-SP
0.103809	4.37178	0.613314	0.539873	0.936926	-5.53858	ENSG00000198960	ARMCX6	WM_F_NTC.BPD	WM	F	NTC.BPD	domain-restricted	domain-SP
0.105273	5.50138	0.85824	0.391061	0.898271	-5.5387	ENSG00000198858	R3HDM4	WM_F_NTC.BPD	WM	F	NTC.BPD	domain-restricted	domain-SP
-0.0912207	3.52683	-0.473684	0.635877	0.954974	-5.53876	ENSG00000196456	ZNF775	WM_F_NTC.BPD	WM	F	NTC.BPD	domain-restricted	domain-SP
0.0139333	4.37888	0.0605854	0.951707	0.995467	-5.53886	ENSG00000121931	LRIF1	WM_F_NTC.BPD	WM	F	NTC.BPD	domain-restricted	domain-SP
-0.0916729	6.60551	-0.914582	0.360735	0.887354	-5.53892	ENSG00000158186	MRAS	WM_F_NTC.BPD	WM	F	NTC.BPD	domain-restricted	domain-SP
0.0962552	5.35666	0.725247	0.468549	0.919439	-5.53903	ENSG00000084072	PPIE	WM_F_NTC.BPD	WM	F	NTC.BPD	domain-restricted	domain-SP
-0.0699595	4.54136	-0.431298	0.666388	0.960192	-5.53903	ENSG00000119203	CPSF3	WM_F_NTC.BPD	WM	F	NTC.BPD	domain-restricted	domain-SP
-0.0859931	4.80563	-0.553692	0.579971	0.945363	-5.5393	ENSG00000100023	PPIL2	WM_F_NTC.BPD	WM	F	NTC.BPD	domain-restricted	domain-SP
0.0966429	6.1056	0.867503	0.385972	0.896485	-5.53938	ENSG00000166770	ZNF667-AS1	WM_F_NTC.BPD	WM	F	NTC.BPD	domain-restricted	domain-SP
-0.0998286	5.56559	-0.68045	0.496451	0.926479	-5.53963	ENSG00000176209	SMIM19	WM_F_NTC.BPD	WM	F	NTC.BPD	domain-restricted	domain-SP
-0.111059	8.02306	-1.08343	0.279002	0.855792	-5.53967	ENSG00000078328	RBFOX1	WM_F_NTC.BPD	WM	F	NTC.BPD	domain-restricted	domain-SP
-0.0739306	4.69947	-0.338011	0.73546	0.970846	-5.53971	ENSG00000140332	TLE3	WM_F_NTC.BPD	WM	F	NTC.BPD	domain-restricted	domain-SP
-0.0974274	5.90979	-0.772132	0.440304	0.912074	-5.53994	ENSG00000106635	BCL7B	WM_F_NTC.BPD	WM	F	NTC.BPD	domain-restricted	domain-SP
0.00417424	4.63908	0.0182114	0.985476	0.998624	-5.54031	ENSG00000146826	MAP11	WM_F_NTC.BPD	WM	F	NTC.BPD	domain-restricted	domain-SP
0.00408446	4.34051	0.0214506	0.982892	0.998329	-5.54043	ENSG00000166839	ANKDD1A	WM_F_NTC.BPD	WM	F	NTC.BPD	domain-restricted	domain-SP
0.0692147	5.33494	0.410635	0.681469	0.96255	-5.54062	ENSG00000140323	DISP2	WM_F_NTC.BPD	WM	F	NTC.BPD	domain-restricted	domain-SP
-0.206157	5.71997	-0.83761	0.402557	0.901415	-5.54083	ENSG00000143514	TP53BP2	WM_F_NTC.BPD	WM	F	NTC.BPD	domain-restricted	domain-SP
0.0890144	6.09863	0.822797	0.410911	0.903884	-5.54101	ENSG00000147400	CETN2	WM_F_NTC.BPD	WM	F	NTC.BPD	domain-restricted	domain-SP
0.0272834	4.32319	0.129105	0.897312	0.989985	-5.54115	ENSG00000183307	TMEM121B	WM_F_NTC.BPD	WM	F	NTC.BPD	domain-restricted	domain-SP
0.0766418	5.04387	0.400501	0.688913	0.9637	-5.54117	ENSG00000073150	PANX2	WM_F_NTC.BPD	WM	F	NTC.BPD	domain-restricted	domain-SP
0.0118661	3.49817	0.0453996	0.963802	0.996659	-5.54119	ENSG00000153714	LURAP1L	WM_F_NTC.BPD	WM	F	NTC.BPD	domain-restricted	domain-SP
0.0902618	5.86111	0.623735	0.533011	0.935346	-5.54186	ENSG00000124194	GDAP1L1	WM_F_NTC.BPD	WM	F	NTC.BPD	domain-restricted	domain-SP
0.107221	5.89413	1.00621	0.314669	0.870785	-5.54239	ENSG00000107897	ACBD5	WM_F_NTC.BPD	WM	F	NTC.BPD	domain-restricted	domain-SP
0.076066	4.44327	0.42973	0.667528	0.960527	-5.54245	ENSG00000105879	CBLL1	WM_F_NTC.BPD	WM	F	NTC.BPD	domain-restricted	domain-SP
0.0514861	3.21808	0.212115	0.83208	0.983018	-5.54247	ENSG00000225706	PTPRD-AS1	WM_F_NTC.BPD	WM	F	NTC.BPD	domain-restricted	domain-SP
-0.111557	5.56831	-0.648161	0.517099	0.931146	-5.54247	ENSG00000158008	EXTL1	WM_F_NTC.BPD	WM	F	NTC.BPD	domain-restricted	domain-SP
-0.0185792	5.17984	-0.0967339	0.922966	0.992578	-5.54259	ENSG00000260878	AC104072.1	WM_F_NTC.BPD	WM	F	NTC.BPD	domain-restricted	domain-SP
-0.0325089	3.82062	-0.155169	0.876734	0.987881	-5.54277	ENSG00000167977	KCTD5	WM_F_NTC.BPD	WM	F	NTC.BPD	domain-restricted	domain-SP
0.0871871	6.99186	1.02878	0.303947	0.866431	-5.54283	ENSG00000172667	ZMAT3	WM_F_NTC.BPD	WM	F	NTC.BPD	domain-restricted	domain-SP
0.0668804	3.54208	0.2935	0.769229	0.975843	-5.54313	ENSG00000100106	TRIOBP	WM_F_NTC.BPD	WM	F	NTC.BPD	domain-restricted	domain-SP
0.0472673	1.58083	0.18419	0.853919	0.985432	-5.54318	ENSG00000101695	RNF125	WM_F_NTC.BPD	WM	F	NTC.BPD	domain-restricted	domain-SP
0.0747404	4.38281	0.320135	0.748965	0.972888	-5.54324	ENSG00000145198	VWA5B2	WM_F_NTC.BPD	WM	F	NTC.BPD	domain-restricted	domain-SP
0.122091	4.59965	0.735435	0.462327	0.917455	-5.54337	ENSG00000105856	HBP1	WM_F_NTC.BPD	WM	F	NTC.BPD	domain-restricted	domain-SP
0.103378	4.74264	0.680202	0.496607	0.926537	-5.54341	ENSG00000083444	PLOD1	WM_F_NTC.BPD	WM	F	NTC.BPD	domain-restricted	domain-SP
0.0826976	4.26993	0.518382	0.60436	0.949526	-5.54346	ENSG00000142065	ZFP14	WM_F_NTC.BPD	WM	F	NTC.BPD	domain-restricted	domain-SP
0.0201876	4.05001	0.102598	0.918312	0.992025	-5.54365	ENSG00000165097	KDM1B	WM_F_NTC.BPD	WM	F	NTC.BPD	domain-restricted	domain-SP
-0.00992037	4.40161	-0.0507669	0.959526	0.996252	-5.54378	ENSG00000123737	EXOSC9	WM_F_NTC.BPD	WM	F	NTC.BPD	domain-restricted	domain-SP
-0.11092	6.61968	-0.93656	0.349317	0.883272	-5.54388	ENSG00000103254	ANTKMT	WM_F_NTC.BPD	WM	F	NTC.BPD	domain-restricted	domain-SP
-0.101056	5.99789	-0.771188	0.440863	0.912231	-5.54404	ENSG00000135503	ACVR1B	WM_F_NTC.BPD	WM	F	NTC.BPD	domain-restricted	domain-SP
0.00509566	4.55388	0.0166157	0.986748	0.998735	-5.54405	ENSG00000177133	PRDM16-DT	WM_F_NTC.BPD	WM	F	NTC.BPD	domain-restricted	domain-SP
-0.040862	4.07914	-0.156211	0.875914	0.98785	-5.54407	ENSG00000225138	SLC9A3-AS1	WM_F_NTC.BPD	WM	F	NTC.BPD	domain-restricted	domain-SP
-0.0932476	7.09579	-1.10361	0.270154	0.851272	-5.54412	ENSG00000057608	GDI2	WM_F_NTC.BPD	WM	F	NTC.BPD	domain-restricted	domain-SP
0.105508	4.96998	0.709083	0.478515	0.922095	-5.54425	ENSG00000100226	GTPBP1	WM_F_NTC.BPD	WM	F	NTC.BPD	domain-restricted	domain-SP
0.0980696	5.25583	0.740509	0.459246	0.916616	-5.54435	ENSG00000114302	PRKAR2A	WM_F_NTC.BPD	WM	F	NTC.BPD	domain-restricted	domain-SP
0.0832968	3.47517	0.435497	0.66334	0.959845	-5.54435	ENSG00000172890	NADSYN1	WM_F_NTC.BPD	WM	F	NTC.BPD	domain-restricted	domain-SP
0.0981839	6.04984	0.947538	0.3437	0.881091	-5.54452	ENSG00000160058	BSDC1	WM_F_NTC.BPD	WM	F	NTC.BPD	domain-restricted	domain-SP
0.00651604	4.60972	0.0310954	0.975203	0.997624	-5.54457	ENSG00000152128	TMEM163	WM_F_NTC.BPD	WM	F	NTC.BPD	domain-restricted	domain-SP
-0.122564	5.12454	-0.749848	0.453605	0.915246	-5.54461	ENSG00000004399	PLXND1	WM_F_NTC.BPD	WM	F	NTC.BPD	domain-restricted	domain-SP
-0.0127996	4.34488	-0.0574886	0.954173	0.99564	-5.54489	ENSG00000198483	ANKRD35	WM_F_NTC.BPD	WM	F	NTC.BPD	domain-restricted	domain-SP
-0.10303	6.16979	-0.840257	0.401059	0.901034	-5.54508	ENSG00000181789	COPG1	WM_F_NTC.BPD	WM	F	NTC.BPD	domain-restricted	domain-SP
0.11492	5.23731	0.797216	0.425603	0.908069	-5.54519	ENSG00000184863	RBM33	WM_F_NTC.BPD	WM	F	NTC.BPD	domain-restricted	domain-SP
0.0934713	5.15841	0.732363	0.464199	0.918008	-5.5452	ENSG00000113391	FAM172A	WM_F_NTC.BPD	WM	F	NTC.BPD	domain-restricted	domain-SP
0.0648212	4.67654	0.389083	0.697336	0.965155	-5.54524	ENSG00000111785	RIC8B	WM_F_NTC.BPD	WM	F	NTC.BPD	domain-restricted	domain-SP
-0.111578	7.03775	-1.11185	0.266594	0.849569	-5.54536	ENSG00000106772	PRUNE2	WM_F_NTC.BPD	WM	F	NTC.BPD	domain-restricted	domain-SP
0.0302317	5.33342	0.13654	0.891435	0.989282	-5.54542	ENSG00000088992	TESC	WM_F_NTC.BPD	WM	F	NTC.BPD	domain-restricted	domain-SP
-0.0959162	6.20865	-0.951916	0.341477	0.88057	-5.5455	ENSG00000124562	SNRPC	WM_F_NTC.BPD	WM	F	NTC.BPD	domain-restricted	domain-SP
0.11843	5.68952	0.661809	0.50832	0.92937	-5.54555	ENSG00000049449	RCN1	WM_F_NTC.BPD	WM	F	NTC.BPD	domain-restricted	domain-SP
-0.10554	5.99682	-0.889916	0.373825	0.892164	-5.54562	ENSG00000166266	CUL5	WM_F_NTC.BPD	WM	F	NTC.BPD	domain-restricted	domain-SP
-0.0994686	5.25188	-0.788237	0.430832	0.90981	-5.54595	ENSG00000135452	TSPAN31	WM_F_NTC.BPD	WM	F	NTC.BPD	domain-restricted	domain-SP
0.0774038	3.6722	0.38818	0.698004	0.965211	-5.54617	ENSG00000106268	NUDT1	WM_F_NTC.BPD	WM	F	NTC.BPD	domain-restricted	domain-SP
-0.100111	5.21222	-0.724364	0.469091	0.919544	-5.54642	ENSG00000169733	RFNG	WM_F_NTC.BPD	WM	F	NTC.BPD	domain-restricted	domain-SP
0.0821661	5.20751	0.53259	0.594491	0.947849	-5.54645	ENSG00000135655	USP15	WM_F_NTC.BPD	WM	F	NTC.BPD	domain-restricted	domain-SP
0.334351	8.60478	1.2968	0.195159	0.805545	-5.54645	ENSG00000171885	AQP4	WM_F_NTC.BPD	WM	F	NTC.BPD	domain-restricted	domain-SP
0.0857506	4.77258	0.547091	0.584495	0.946112	-5.54646	ENSG00000066427	ATXN3	WM_F_NTC.BPD	WM	F	NTC.BPD	domain-restricted	domain-SP
-0.105425	6.56643	-0.995037	0.320071	0.872711	-5.54648	ENSG00000129128	SPCS3	WM_F_NTC.BPD	WM	F	NTC.BPD	domain-restricted	domain-SP
0.0923967	4.89613	0.516869	0.605415	0.949763	-5.54652	ENSG00000138709	LARP1B	WM_F_NTC.BPD	WM	F	NTC.BPD	domain-restricted	domain-SP
0.0914	5.648	0.863349	0.388249	0.897377	-5.54658	ENSG00000125952	MAX	WM_F_NTC.BPD	WM	F	NTC.BPD	domain-restricted	domain-SP
0.0146544	4.14024	0.0743638	0.940743	0.994792	-5.54658	ENSG00000196268	ZNF493	WM_F_NTC.BPD	WM	F	NTC.BPD	domain-restricted	domain-SP
-0.0440392	3.61426	-0.226718	0.820711	0.981441	-5.5466	ENSG00000167716	WDR81	WM_F_NTC.BPD	WM	F	NTC.BPD	domain-restricted	domain-SP
-0.149047	8.32539	-1.1844	0.236681	0.833185	-5.54663	ENSG00000178741	COX5A	WM_F_NTC.BPD	WM	F	NTC.BPD	domain-restricted	domain-SP
0.0737039	4.75725	0.413949	0.679042	0.962317	-5.54669	ENSG00000104738	MCM4	WM_F_NTC.BPD	WM	F	NTC.BPD	domain-restricted	domain-SP
-0.065314	3.73657	-0.352654	0.724457	0.969108	-5.54677	ENSG00000179818	PCBP1-AS1	WM_F_NTC.BPD	WM	F	NTC.BPD	domain-restricted	domain-SP
0.0559117	3.9372	0.293192	0.769465	0.975855	-5.54697	ENSG00000135913	USP37	WM_F_NTC.BPD	WM	F	NTC.BPD	domain-restricted	domain-SP
-0.0950146	4.77896	-0.643785	0.519931	0.931962	-5.54703	ENSG00000115211	EIF2B4	WM_F_NTC.BPD	WM	F	NTC.BPD	domain-restricted	domain-SP
-0.0854522	4.62102	-0.500022	0.617221	0.951876	-5.54711	ENSG00000152778	IFIT5	WM_F_NTC.BPD	WM	F	NTC.BPD	domain-restricted	domain-SP
0.0203583	4.35899	0.110285	0.912216	0.991319	-5.54717	ENSG00000158545	ZC3H18	WM_F_NTC.BPD	WM	F	NTC.BPD	domain-restricted	domain-SP
-0.0764108	4.73009	-0.41589	0.677621	0.962106	-5.54732	ENSG00000247315	ZCCHC3	WM_F_NTC.BPD	WM	F	NTC.BPD	domain-restricted	domain-SP
-0.147086	6.99495	-1.13897	0.25513	0.843665	-5.54764	ENSG00000198822	GRM3	WM_F_NTC.BPD	WM	F	NTC.BPD	domain-restricted	domain-SP
0.0902426	7.99782	1.16753	0.243404	0.83708	-5.54799	ENSG00000105993	DNAJB6	WM_F_NTC.BPD	WM	F	NTC.BPD	domain-restricted	domain-SP
-0.100552	3.62307	-0.428455	0.668456	0.960642	-5.54815	ENSG00000150907	FOXO1	WM_F_NTC.BPD	WM	F	NTC.BPD	domain-restricted	domain-SP
-0.097635	5.89121	-0.89201	0.372702	0.89175	-5.54833	ENSG00000144744	UBA3	WM_F_NTC.BPD	WM	F	NTC.BPD	domain-restricted	domain-SP
-0.0838282	5.28282	-0.587539	0.557036	0.940433	-5.54848	ENSG00000134575	ACP2	WM_F_NTC.BPD	WM	F	NTC.BPD	domain-restricted	domain-SP
0.0599445	4.03167	0.302745	0.762177	0.974788	-5.54848	ENSG00000167258	CDK12	WM_F_NTC.BPD	WM	F	NTC.BPD	domain-restricted	domain-SP
-0.119248	10.4892	-1.30812	0.191274	0.802932	-5.54869	ENSG00000128656	CHN1	WM_F_NTC.BPD	WM	F	NTC.BPD	domain-restricted	domain-SP
-0.0894348	7.35505	-1.06936	0.285287	0.858768	-5.54887	ENSG00000175166	PSMD2	WM_F_NTC.BPD	WM	F	NTC.BPD	domain-restricted	domain-SP
0.0245131	4.14794	0.109543	0.912804	0.991368	-5.54895	ENSG00000168268	NT5DC2	WM_F_NTC.BPD	WM	F	NTC.BPD	domain-restricted	domain-SP
-0.064171	4.7662	-0.368877	0.712334	0.967276	-5.54916	ENSG00000198046	ZNF667	WM_F_NTC.BPD	WM	F	NTC.BPD	domain-restricted	domain-SP
0.0578073	3.42212	0.292364	0.770097	0.975896	-5.54938	ENSG00000154222	CC2D1B	WM_F_NTC.BPD	WM	F	NTC.BPD	domain-restricted	domain-SP
-0.0579413	4.56472	-0.312112	0.755051	0.973872	-5.54963	ENSG00000169019	COMMD8	WM_F_NTC.BPD	WM	F	NTC.BPD	domain-restricted	domain-SP
0.0315875	5.48302	0.155586	0.876406	0.98787	-5.54976	ENSG00000145934	TENM2	WM_F_NTC.BPD	WM	F	NTC.BPD	domain-restricted	domain-SP
-0.0976066	5.70333	-0.77144	0.440713	0.912177	-5.54979	ENSG00000167136	ENDOG	WM_F_NTC.BPD	WM	F	NTC.BPD	domain-restricted	domain-SP
-0.104633	6.87026	-0.936091	0.349558	0.883366	-5.55007	ENSG00000104093	DMXL2	WM_F_NTC.BPD	WM	F	NTC.BPD	domain-restricted	domain-SP
0.0396328	3.95931	0.216716	0.828495	0.982408	-5.55008	ENSG00000173681	BCLAF3	WM_F_NTC.BPD	WM	F	NTC.BPD	domain-restricted	domain-SP
0.0199201	4.39772	0.103344	0.91772	0.991978	-5.55022	ENSG00000100056	ESS2	WM_F_NTC.BPD	WM	F	NTC.BPD	domain-restricted	domain-SP
0.0236026	3.41718	0.119297	0.905076	0.990579	-5.55043	ENSG00000198252	STYX	WM_F_NTC.BPD	WM	F	NTC.BPD	domain-restricted	domain-SP
-0.131763	5.2165	-0.727352	0.467265	0.919113	-5.5506	ENSG00000135324	MRAP2	WM_F_NTC.BPD	WM	F	NTC.BPD	domain-restricted	domain-SP
0.163203	4.86126	0.759272	0.447963	0.913738	-5.5506	ENSG00000101144	BMP7	WM_F_NTC.BPD	WM	F	NTC.BPD	domain-restricted	domain-SP
0.143565	3.62618	0.858449	0.390946	0.8982	-5.55069	ENSG00000157734	SNX22	WM_F_NTC.BPD	WM	F	NTC.BPD	domain-restricted	domain-SP
-0.0761793	5.56459	-0.460134	0.645567	0.956725	-5.55079	ENSG00000204856	FAM216A	WM_F_NTC.BPD	WM	F	NTC.BPD	domain-restricted	domain-SP
-0.119581	4.74812	-0.674545	0.500193	0.927353	-5.55104	ENSG00000185808	PIGP	WM_F_NTC.BPD	WM	F	NTC.BPD	domain-restricted	domain-SP
0.0841746	3.56173	0.479886	0.631462	0.954207	-5.55109	ENSG00000065413	ANKRD44	WM_F_NTC.BPD	WM	F	NTC.BPD	domain-restricted	domain-SP
0.0204112	4.43089	0.0857577	0.931684	0.993649	-5.55125	ENSG00000164128	NPY1R	WM_F_NTC.BPD	WM	F	NTC.BPD	domain-restricted	domain-SP
-0.08215	5.32726	-0.489324	0.62477	0.953018	-5.55137	ENSG00000197077	KIAA1671	WM_F_NTC.BPD	WM	F	NTC.BPD	domain-restricted	domain-SP
-0.0917543	7.36266	-1.0728	0.283738	0.858123	-5.55168	ENSG00000119048	UBE2B	WM_F_NTC.BPD	WM	F	NTC.BPD	domain-restricted	domain-SP
0.0954085	4.66127	0.619172	0.53601	0.936001	-5.55184	ENSG00000104880	ARHGEF18	WM_F_NTC.BPD	WM	F	NTC.BPD	domain-restricted	domain-SP
-0.0555117	4.19045	-0.291215	0.770975	0.975978	-5.55187	ENSG00000205084	TMEM231	WM_F_NTC.BPD	WM	F	NTC.BPD	domain-restricted	domain-SP
-0.0936162	6.19703	-0.864045	0.387867	0.897306	-5.5519	ENSG00000113163	CERT1	WM_F_NTC.BPD	WM	F	NTC.BPD	domain-restricted	domain-SP
0.0907549	7.35893	1.11764	0.264114	0.848346	-5.55212	ENSG00000141552	ANAPC11	WM_F_NTC.BPD	WM	F	NTC.BPD	domain-restricted	domain-SP
-0.095986	6.04875	-0.784312	0.433129	0.910397	-5.5522	ENSG00000185340	GAS2L1	WM_F_NTC.BPD	WM	F	NTC.BPD	domain-restricted	domain-SP
-0.113293	5.73195	-0.812292	0.416908	0.905557	-5.55223	ENSG00000070423	RNF126	WM_F_NTC.BPD	WM	F	NTC.BPD	domain-restricted	domain-SP
0.110098	8.61803	1.21586	0.224461	0.825102	-5.55243	ENSG00000125356	NDUFA1	WM_F_NTC.BPD	WM	F	NTC.BPD	domain-restricted	domain-SP
-0.0799099	5.25231	-0.47043	0.638198	0.95544	-5.55254	ENSG00000106415	GLCCI1	WM_F_NTC.BPD	WM	F	NTC.BPD	domain-restricted	domain-SP
0.0239514	4.2198	0.115974	0.907708	0.990929	-5.55269	ENSG00000105556	MIER2	WM_F_NTC.BPD	WM	F	NTC.BPD	domain-restricted	domain-SP
-0.127599	5.0722	-0.873395	0.382755	0.895407	-5.55273	ENSG00000168758	SEMA4C	WM_F_NTC.BPD	WM	F	NTC.BPD	domain-restricted	domain-SP
0.0961004	5.11051	0.671592	0.502071	0.927645	-5.55276	ENSG00000100360	IFT27	WM_F_NTC.BPD	WM	F	NTC.BPD	domain-restricted	domain-SP
-0.064015	4.39299	-0.382273	0.702378	0.965887	-5.55294	ENSG00000131375	CAPN7	WM_F_NTC.BPD	WM	F	NTC.BPD	domain-restricted	domain-SP
-0.0730211	5.10532	-0.426537	0.669851	0.960854	-5.55303	ENSG00000152242	C18orf25	WM_F_NTC.BPD	WM	F	NTC.BPD	domain-restricted	domain-SP
0.041614	3.67663	0.22082	0.825298	0.982019	-5.55325	ENSG00000172469	MANEA	WM_F_NTC.BPD	WM	F	NTC.BPD	domain-restricted	domain-SP
-0.0114515	4.35917	-0.0587377	0.953178	0.995551	-5.55349	ENSG00000198933	TBKBP1	WM_F_NTC.BPD	WM	F	NTC.BPD	domain-restricted	domain-SP
-0.115708	5.98951	-0.900059	0.368407	0.89	-5.55361	ENSG00000177728	TMEM94	WM_F_NTC.BPD	WM	F	NTC.BPD	domain-restricted	domain-SP
0.14381	6.19174	0.9139	0.361103	0.887437	-5.55378	ENSG00000116729	WLS	WM_F_NTC.BPD	WM	F	NTC.BPD	domain-restricted	domain-SP
0.0737228	4.45534	0.402251	0.687625	0.96342	-5.55387	ENSG00000138756	BMP2K	WM_F_NTC.BPD	WM	F	NTC.BPD	domain-restricted	domain-SP
0.0633194	3.89818	0.34349	0.731335	0.970113	-5.55393	ENSG00000131043	AAR2	WM_F_NTC.BPD	WM	F	NTC.BPD	domain-restricted	domain-SP
-0.0262096	4.67726	-0.132641	0.894517	0.989685	-5.55407	ENSG00000155903	RASA2	WM_F_NTC.BPD	WM	F	NTC.BPD	domain-restricted	domain-SP
-0.0997755	5.72165	-0.654443	0.513047	0.930433	-5.55407	ENSG00000108557	RAI1	WM_F_NTC.BPD	WM	F	NTC.BPD	domain-restricted	domain-SP
-0.0404112	4.15869	-0.190225	0.849189	0.984983	-5.55419	ENSG00000205213	LGR4	WM_F_NTC.BPD	WM	F	NTC.BPD	domain-restricted	domain-SP
-0.0880118	5.54924	-0.709374	0.478335	0.922078	-5.55441	ENSG00000196998	WDR45	WM_F_NTC.BPD	WM	F	NTC.BPD	domain-restricted	domain-SP
0.20242	5.33331	0.652648	0.514213	0.930574	-5.55456	ENSG00000112715	VEGFA	WM_F_NTC.BPD	WM	F	NTC.BPD	domain-restricted	domain-SP
-0.0878573	5.44994	-0.554733	0.579259	0.945292	-5.55462	ENSG00000212719	LINC02693	WM_F_NTC.BPD	WM	F	NTC.BPD	domain-restricted	domain-SP
-0.0530375	4.31319	-0.294864	0.768187	0.975717	-5.55486	ENSG00000145868	FBXO38	WM_F_NTC.BPD	WM	F	NTC.BPD	domain-restricted	domain-SP
-0.0452411	4.35036	-0.23752	0.812324	0.980373	-5.55489	ENSG00000159873	CCDC117	WM_F_NTC.BPD	WM	F	NTC.BPD	domain-restricted	domain-SP
-0.09712	4.92693	-0.700406	0.483913	0.923512	-5.55527	ENSG00000140829	DHX38	WM_F_NTC.BPD	WM	F	NTC.BPD	domain-restricted	domain-SP
-0.0188042	5.01491	-0.101367	0.919289	0.992169	-5.55529	ENSG00000151067	CACNA1C	WM_F_NTC.BPD	WM	F	NTC.BPD	domain-restricted	domain-SP
0.121068	6.03953	0.965262	0.334756	0.878207	-5.55536	ENSG00000119729	RHOQ	WM_F_NTC.BPD	WM	F	NTC.BPD	domain-restricted	domain-SP
0.15874	3.82729	1.0239	0.306255	0.867553	-5.55543	ENSG00000122367	LDB3	WM_F_NTC.BPD	WM	F	NTC.BPD	domain-restricted	domain-SP
-0.0716566	4.91402	-0.420619	0.674166	0.961691	-5.55549	ENSG00000124659	TBCC	WM_F_NTC.BPD	WM	F	NTC.BPD	domain-restricted	domain-SP
-0.100534	10.619	-1.32867	0.184403	0.798169	-5.55575	ENSG00000160014	CALM3	WM_F_NTC.BPD	WM	F	NTC.BPD	domain-restricted	domain-SP
0.0652902	4.78371	0.393111	0.69436	0.964584	-5.55586	ENSG00000027847	B4GALT7	WM_F_NTC.BPD	WM	F	NTC.BPD	domain-restricted	domain-SP
0.0786576	5.17153	0.425971	0.670263	0.960898	-5.55591	ENSG00000047579	DTNBP1	WM_F_NTC.BPD	WM	F	NTC.BPD	domain-restricted	domain-SP
-0.101264	5.08641	-0.644684	0.519349	0.93178	-5.55603	ENSG00000153207	AHCTF1	WM_F_NTC.BPD	WM	F	NTC.BPD	domain-restricted	domain-SP
0.0249432	4.73069	0.122827	0.90228	0.990408	-5.55607	ENSG00000166949	SMAD3	WM_F_NTC.BPD	WM	F	NTC.BPD	domain-restricted	domain-SP
0.117769	7.04225	1.02503	0.305713	0.867238	-5.55613	ENSG00000141279	NPEPPS	WM_F_NTC.BPD	WM	F	NTC.BPD	domain-restricted	domain-SP
0.0271861	4.75277	0.154035	0.877628	0.987943	-5.55618	ENSG00000169371	SNUPN	WM_F_NTC.BPD	WM	F	NTC.BPD	domain-restricted	domain-SP
0.0965723	4.9567	0.681354	0.495879	0.92645	-5.55622	ENSG00000166938	DIS3L	WM_F_NTC.BPD	WM	F	NTC.BPD	domain-restricted	domain-SP
0.088499	5.37862	0.710968	0.477347	0.921779	-5.55626	ENSG00000183431	SF3A3	WM_F_NTC.BPD	WM	F	NTC.BPD	domain-restricted	domain-SP
-0.118965	4.74572	-0.54944	0.582888	0.945918	-5.55641	ENSG00000149527	PLCH2	WM_F_NTC.BPD	WM	F	NTC.BPD	domain-restricted	domain-SP
-0.0752107	4.05154	-0.410322	0.681699	0.962581	-5.55641	ENSG00000164219	PGGT1B	WM_F_NTC.BPD	WM	F	NTC.BPD	domain-restricted	domain-SP
0.00276047	4.51578	0.0143542	0.988552	0.998868	-5.55662	ENSG00000104976	SNAPC2	WM_F_NTC.BPD	WM	F	NTC.BPD	domain-restricted	domain-SP
-0.00958445	4.21095	-0.0480489	0.961691	0.996429	-5.55665	ENSG00000168246	UBTD2	WM_F_NTC.BPD	WM	F	NTC.BPD	domain-restricted	domain-SP
-0.105706	8.20799	-1.26909	0.204843	0.812546	-5.55677	ENSG00000171368	TPPP	WM_F_NTC.BPD	WM	F	NTC.BPD	domain-restricted	domain-SP
-0.0792983	5.3641	-0.639169	0.522928	0.932685	-5.55696	ENSG00000106608	URGCP	WM_F_NTC.BPD	WM	F	NTC.BPD	domain-restricted	domain-SP
-0.0929133	5.31309	-0.700377	0.483931	0.923519	-5.55708	ENSG00000176915	ANKLE2	WM_F_NTC.BPD	WM	F	NTC.BPD	domain-restricted	domain-SP
0.09994	6.23492	0.937545	0.34881	0.883013	-5.55727	ENSG00000107404	DVL1	WM_F_NTC.BPD	WM	F	NTC.BPD	domain-restricted	domain-SP
-0.0720108	4.31649	-0.26857	0.788345	0.977824	-5.55729	ENSG00000154319	FAM167A	WM_F_NTC.BPD	WM	F	NTC.BPD	domain-restricted	domain-SP
0.11049	4.84963	0.713097	0.476029	0.921506	-5.55732	ENSG00000005206	SPPL2B	WM_F_NTC.BPD	WM	F	NTC.BPD	domain-restricted	domain-SP
0.0512309	4.79121	0.277869	0.781197	0.97707	-5.55733	ENSG00000005448	WDR54	WM_F_NTC.BPD	WM	F	NTC.BPD	domain-restricted	domain-SP
-0.0928122	5.6933	-0.76872	0.442326	0.912586	-5.55743	ENSG00000153989	NUS1	WM_F_NTC.BPD	WM	F	NTC.BPD	domain-restricted	domain-SP
-0.0974611	6.32769	-0.931036	0.352165	0.884285	-5.55757	ENSG00000100612	DHRS7	WM_F_NTC.BPD	WM	F	NTC.BPD	domain-restricted	domain-SP
0.169113	6.84744	1.04812	0.294972	0.863072	-5.55765	ENSG00000205336	ADGRG1	WM_F_NTC.BPD	WM	F	NTC.BPD	domain-restricted	domain-SP
0.093343	5.84443	0.849388	0.395963	0.899589	-5.55781	ENSG00000043093	DCUN1D1	WM_F_NTC.BPD	WM	F	NTC.BPD	domain-restricted	domain-SP
0.0795851	4.72221	0.441887	0.658711	0.959002	-5.55788	ENSG00000156502	SUPV3L1	WM_F_NTC.BPD	WM	F	NTC.BPD	domain-restricted	domain-SP
0.10027	5.73245	0.775712	0.438188	0.911603	-5.55791	ENSG00000218739	CEBPZOS	WM_F_NTC.BPD	WM	F	NTC.BPD	domain-restricted	domain-SP
0.0788998	4.25876	0.467383	0.640375	0.955823	-5.55792	ENSG00000229809	ZNF688	WM_F_NTC.BPD	WM	F	NTC.BPD	domain-restricted	domain-SP
-0.00771474	4.11835	-0.0310773	0.975217	0.997628	-5.55805	ENSG00000123243	ITIH5	WM_F_NTC.BPD	WM	F	NTC.BPD	domain-restricted	domain-SP
0.00134267	4.58213	0.00775464	0.993815	0.999411	-5.55816	ENSG00000161010	MRNIP	WM_F_NTC.BPD	WM	F	NTC.BPD	domain-restricted	domain-SP
0.110449	4.42646	0.692106	0.489106	0.92483	-5.55817	ENSG00000104859	CLASRP	WM_F_NTC.BPD	WM	F	NTC.BPD	domain-restricted	domain-SP
0.0443336	4.39662	0.238027	0.811932	0.980351	-5.55829	ENSG00000122882	ECD	WM_F_NTC.BPD	WM	F	NTC.BPD	domain-restricted	domain-SP
-0.0863229	5.38136	-0.682952	0.494869	0.926134	-5.55843	ENSG00000160294	MCM3AP	WM_F_NTC.BPD	WM	F	NTC.BPD	domain-restricted	domain-SP
-0.112775	7.60139	-1.06834	0.285746	0.859029	-5.55844	ENSG00000165637	VDAC2	WM_F_NTC.BPD	WM	F	NTC.BPD	domain-restricted	domain-SP
0.021129	4.32958	0.0808096	0.935618	0.994089	-5.55845	ENSG00000188783	PRELP	WM_F_NTC.BPD	WM	F	NTC.BPD	domain-restricted	domain-SP
0.0687295	4.57185	0.402064	0.687763	0.96346	-5.5585	ENSG00000145348	TBCK	WM_F_NTC.BPD	WM	F	NTC.BPD	domain-restricted	domain-SP
0.0288873	3.97332	0.152557	0.878793	0.988067	-5.55855	ENSG00000151718	WWC2	WM_F_NTC.BPD	WM	F	NTC.BPD	domain-restricted	domain-SP
-0.0172787	4.27173	-0.0909776	0.927537	0.993197	-5.55881	ENSG00000197785	ATAD3A	WM_F_NTC.BPD	WM	F	NTC.BPD	domain-restricted	domain-SP
0.0731567	4.72448	0.391984	0.695192	0.964715	-5.5592	ENSG00000100027	YPEL1	WM_F_NTC.BPD	WM	F	NTC.BPD	domain-restricted	domain-SP
0.0941864	4.57879	0.619999	0.535465	0.93589	-5.55938	ENSG00000116670	MAD2L2	WM_F_NTC.BPD	WM	F	NTC.BPD	domain-restricted	domain-SP
-0.0640917	4.52239	-0.387605	0.69843	0.965296	-5.55954	ENSG00000138594	TMOD3	WM_F_NTC.BPD	WM	F	NTC.BPD	domain-restricted	domain-SP
-0.0609013	3.09026	-0.250296	0.802434	0.97936	-5.55958	ENSG00000118407	FILIP1	WM_F_NTC.BPD	WM	F	NTC.BPD	domain-restricted	domain-SP
-0.109945	6.12593	-0.973174	0.330812	0.876415	-5.55959	ENSG00000135535	CD164	WM_F_NTC.BPD	WM	F	NTC.BPD	domain-restricted	domain-SP
0.0223538	4.31495	0.121025	0.903707	0.990473	-5.55984	ENSG00000156709	AIFM1	WM_F_NTC.BPD	WM	F	NTC.BPD	domain-restricted	domain-SP
0.164596	5.73311	1.19081	0.234161	0.831588	-5.55985	ENSG00000146122	DAAM2	WM_F_NTC.BPD	WM	F	NTC.BPD	domain-restricted	domain-SP
0.0107658	4.48658	0.0523706	0.958249	0.996147	-5.55992	ENSG00000169946	ZFPM2	WM_F_NTC.BPD	WM	F	NTC.BPD	domain-restricted	domain-SP
-0.0993095	4.58027	-0.60635	0.544484	0.93796	-5.55992	ENSG00000139370	SLC15A4	WM_F_NTC.BPD	WM	F	NTC.BPD	domain-restricted	domain-SP
-0.0074761	3.67418	-0.0372415	0.970303	0.997256	-5.55992	ENSG00000213904	LIPE-AS1	WM_F_NTC.BPD	WM	F	NTC.BPD	domain-restricted	domain-SP
-0.0673988	4.68007	-0.393673	0.693946	0.964556	-5.56006	ENSG00000132792	CTNNBL1	WM_F_NTC.BPD	WM	F	NTC.BPD	domain-restricted	domain-SP
-0.0992419	6.4656	-0.832004	0.405698	0.902325	-5.56017	ENSG00000149179	C11orf49	WM_F_NTC.BPD	WM	F	NTC.BPD	domain-restricted	domain-SP
0.0243051	2.06425	0.106172	0.915477	0.991726	-5.56018	ENSG00000099954	CECR2	WM_F_NTC.BPD	WM	F	NTC.BPD	domain-restricted	domain-SP
0.059885	3.97151	0.32958	0.741818	0.971749	-5.56019	ENSG00000235954	TTC28-AS1	WM_F_NTC.BPD	WM	F	NTC.BPD	domain-restricted	domain-SP
0.0450735	3.62524	0.163977	0.869799	0.987206	-5.56038	ENSG00000196756	SNHG17	WM_F_NTC.BPD	WM	F	NTC.BPD	domain-restricted	domain-SP
-0.084797	5.52344	-0.547703	0.584075	0.946058	-5.56051	ENSG00000126091	ST3GAL3	WM_F_NTC.BPD	WM	F	NTC.BPD	domain-restricted	domain-SP
-0.0861908	4.81515	-0.523802	0.600587	0.948849	-5.5606	ENSG00000150401	DCUN1D2	WM_F_NTC.BPD	WM	F	NTC.BPD	domain-restricted	domain-SP
-0.0871734	5.51931	-0.488216	0.625554	0.95316	-5.56061	ENSG00000117643	MAN1C1	WM_F_NTC.BPD	WM	F	NTC.BPD	domain-restricted	domain-SP
-0.0192056	3.45825	-0.0936937	0.92538	0.992913	-5.56064	ENSG00000198315	ZKSCAN8	WM_F_NTC.BPD	WM	F	NTC.BPD	domain-restricted	domain-SP
0.103988	5.9158	0.736014	0.461976	0.917361	-5.56065	ENSG00000104967	NOVA2	WM_F_NTC.BPD	WM	F	NTC.BPD	domain-restricted	domain-SP
-0.0476862	4.46582	-0.277017	0.781851	0.977124	-5.56069	ENSG00000119689	DLST	WM_F_NTC.BPD	WM	F	NTC.BPD	domain-restricted	domain-SP
-0.00675608	4.58257	-0.0355073	0.971686	0.997401	-5.56078	ENSG00000172840	PDP2	WM_F_NTC.BPD	WM	F	NTC.BPD	domain-restricted	domain-SP
-0.0670209	4.96033	-0.363347	0.716458	0.967902	-5.56084	ENSG00000112658	SRF	WM_F_NTC.BPD	WM	F	NTC.BPD	domain-restricted	domain-SP
0.183474	5.9365	0.832485	0.40544	0.902216	-5.56096	ENSG00000179604	CDC42EP4	WM_F_NTC.BPD	WM	F	NTC.BPD	domain-restricted	domain-SP
-0.0953131	5.32943	-0.542087	0.587936	0.946862	-5.56115	ENSG00000204653	ASPDH	WM_F_NTC.BPD	WM	F	NTC.BPD	domain-restricted	domain-SP
-0.102876	6.1208	-0.914557	0.360747	0.887369	-5.56117	ENSG00000101843	PSMD10	WM_F_NTC.BPD	WM	F	NTC.BPD	domain-restricted	domain-SP
-0.0611995	4.42895	-0.359388	0.719416	0.968364	-5.56118	ENSG00000176055	MBLAC2	WM_F_NTC.BPD	WM	F	NTC.BPD	domain-restricted	domain-SP
0.0385113	4.47615	0.210492	0.833347	0.983151	-5.56121	ENSG00000163867	ZMYM6	WM_F_NTC.BPD	WM	F	NTC.BPD	domain-restricted	domain-SP
0.0273241	4.62255	0.151217	0.879849	0.988215	-5.56135	ENSG00000137055	PLAA	WM_F_NTC.BPD	WM	F	NTC.BPD	domain-restricted	domain-SP
-0.0387455	4.32535	-0.205669	0.837111	0.983563	-5.56162	ENSG00000002822	MAD1L1	WM_F_NTC.BPD	WM	F	NTC.BPD	domain-restricted	domain-SP
0.0115731	4.90484	0.052883	0.957841	0.996101	-5.56167	ENSG00000069667	RORA	WM_F_NTC.BPD	WM	F	NTC.BPD	domain-restricted	domain-SP
0.0324079	3.83656	0.162372	0.871061	0.987366	-5.56184	ENSG00000143258	USP21	WM_F_NTC.BPD	WM	F	NTC.BPD	domain-restricted	domain-SP
-0.0199581	4.92199	-0.11225	0.910659	0.991177	-5.56187	ENSG00000177370	TIMM22	WM_F_NTC.BPD	WM	F	NTC.BPD	domain-restricted	domain-SP
-0.0584838	4.55938	-0.3514	0.725397	0.969252	-5.56197	ENSG00000074266	EED	WM_F_NTC.BPD	WM	F	NTC.BPD	domain-restricted	domain-SP
-0.111042	5.44297	-0.842517	0.399794	0.900517	-5.56209	ENSG00000141349	G6PC3	WM_F_NTC.BPD	WM	F	NTC.BPD	domain-restricted	domain-SP
-0.0648368	4.91438	-0.407816	0.683537	0.962765	-5.56223	ENSG00000121274	TENT4B	WM_F_NTC.BPD	WM	F	NTC.BPD	domain-restricted	domain-SP
0.0106498	3.38212	0.0509278	0.959398	0.996244	-5.56225	ENSG00000071564	TCF3	WM_F_NTC.BPD	WM	F	NTC.BPD	domain-restricted	domain-SP
-0.0995097	5.57181	-0.805614	0.420746	0.906576	-5.56225	ENSG00000100028	SNRPD3	WM_F_NTC.BPD	WM	F	NTC.BPD	domain-restricted	domain-SP
0.0705005	4.38368	0.44743	0.654707	0.958244	-5.56225	ENSG00000143970	ASXL2	WM_F_NTC.BPD	WM	F	NTC.BPD	domain-restricted	domain-SP
0.0924854	5.67345	0.726338	0.467881	0.919292	-5.56231	ENSG00000198431	TXNRD1	WM_F_NTC.BPD	WM	F	NTC.BPD	domain-restricted	domain-SP
-0.0676732	5.37536	-0.478611	0.632369	0.954395	-5.56245	ENSG00000125779	PANK2	WM_F_NTC.BPD	WM	F	NTC.BPD	domain-restricted	domain-SP
0.0331534	4.23721	0.169167	0.865715	0.986679	-5.56263	ENSG00000269044	AC024075.2	WM_F_NTC.BPD	WM	F	NTC.BPD	domain-restricted	domain-SP
-0.10478	6.34464	-0.808735	0.41895	0.905937	-5.56266	ENSG00000267673	FDX2	WM_F_NTC.BPD	WM	F	NTC.BPD	domain-restricted	domain-SP
-0.0132973	4.10541	-0.0735568	0.941385	0.994839	-5.56275	ENSG00000163626	COX18	WM_F_NTC.BPD	WM	F	NTC.BPD	domain-restricted	domain-SP
-0.0584596	4.45221	-0.259724	0.795155	0.978697	-5.56275	ENSG00000157601	MX1	WM_F_NTC.BPD	WM	F	NTC.BPD	domain-restricted	domain-SP
0.0966288	5.46485	0.862658	0.388629	0.897529	-5.56337	ENSG00000124226	RNF114	WM_F_NTC.BPD	WM	F	NTC.BPD	domain-restricted	domain-SP
-0.0509982	3.5352	-0.210575	0.833282	0.983151	-5.56338	ENSG00000180332	KCTD4	WM_F_NTC.BPD	WM	F	NTC.BPD	domain-restricted	domain-SP
0.00109247	4.0206	0.00536831	0.995718	0.999633	-5.56339	ENSG00000165661	QSOX2	WM_F_NTC.BPD	WM	F	NTC.BPD	domain-restricted	domain-SP
0.0529233	4.77374	0.227521	0.820088	0.981399	-5.56342	ENSG00000160818	GPATCH4	WM_F_NTC.BPD	WM	F	NTC.BPD	domain-restricted	domain-SP
-0.0959376	6.38317	-0.864205	0.387779	0.89727	-5.56349	ENSG00000181191	PJA1	WM_F_NTC.BPD	WM	F	NTC.BPD	domain-restricted	domain-SP
-0.0873893	4.46676	-0.530144	0.596185	0.948125	-5.56353	ENSG00000166797	CIAO2A	WM_F_NTC.BPD	WM	F	NTC.BPD	domain-restricted	domain-SP
-0.00499752	4.19874	-0.0271447	0.978352	0.997954	-5.56371	ENSG00000170473	PYM1	WM_F_NTC.BPD	WM	F	NTC.BPD	domain-restricted	domain-SP
-0.0318391	4.1056	-0.158515	0.874098	0.987776	-5.56376	ENSG00000066697	MSANTD3	WM_F_NTC.BPD	WM	F	NTC.BPD	domain-restricted	domain-SP
-0.0760045	5.43631	-0.457077	0.647761	0.957196	-5.56381	ENSG00000113643	RARS	WM_F_NTC.BPD	WM	F	NTC.BPD	domain-restricted	domain-SP
-0.0195128	4.78839	-0.0929237	0.925991	0.992988	-5.56391	ENSG00000167100	SAMD14	WM_F_NTC.BPD	WM	F	NTC.BPD	domain-restricted	domain-SP
0.000378919	4.42218	0.00192956	0.998461	0.999862	-5.56397	ENSG00000121989	ACVR2A	WM_F_NTC.BPD	WM	F	NTC.BPD	domain-restricted	domain-SP
0.02012	5.33802	0.108587	0.913562	0.991458	-5.56403	ENSG00000102981	PARD6A	WM_F_NTC.BPD	WM	F	NTC.BPD	domain-restricted	domain-SP
0.102615	6.99624	1.0497	0.294227	0.862793	-5.56404	ENSG00000127922	SEM1	WM_F_NTC.BPD	WM	F	NTC.BPD	domain-restricted	domain-SP
0.0984017	6.80207	1.06675	0.286464	0.85926	-5.5641	ENSG00000175334	BANF1	WM_F_NTC.BPD	WM	F	NTC.BPD	domain-restricted	domain-SP
-0.0296327	4.19867	-0.156723	0.87551	0.98785	-5.56424	ENSG00000073050	XRCC1	WM_F_NTC.BPD	WM	F	NTC.BPD	domain-restricted	domain-SP
0.120191	5.96812	0.846599	0.397517	0.899784	-5.56428	ENSG00000115415	STAT1	WM_F_NTC.BPD	WM	F	NTC.BPD	domain-restricted	domain-SP
-0.0432224	4.3768	-0.20884	0.834636	0.983311	-5.56477	ENSG00000118900	UBN1	WM_F_NTC.BPD	WM	F	NTC.BPD	domain-restricted	domain-SP
-0.0736319	4.24069	-0.294728	0.768294	0.97575	-5.56492	ENSG00000106991	ENG	WM_F_NTC.BPD	WM	F	NTC.BPD	domain-restricted	domain-SP
0.0690186	4.42391	0.403774	0.686506	0.963263	-5.56512	ENSG00000120029	ARMH3	WM_F_NTC.BPD	WM	F	NTC.BPD	domain-restricted	domain-SP
-0.104439	5.96007	-0.891132	0.373173	0.891948	-5.56531	ENSG00000204227	RING1	WM_F_NTC.BPD	WM	F	NTC.BPD	domain-restricted	domain-SP
-0.0692124	5.07705	-0.437592	0.66182	0.959604	-5.56539	ENSG00000137714	FDX1	WM_F_NTC.BPD	WM	F	NTC.BPD	domain-restricted	domain-SP
-0.0693191	5.21995	-0.398102	0.69068	0.963956	-5.56544	ENSG00000203668	CHML	WM_F_NTC.BPD	WM	F	NTC.BPD	domain-restricted	domain-SP
-0.0776327	4.61547	-0.491945	0.622916	0.952707	-5.56548	ENSG00000134905	CARS2	WM_F_NTC.BPD	WM	F	NTC.BPD	domain-restricted	domain-SP
-0.0509472	3.86464	-0.264173	0.791727	0.9781	-5.56555	ENSG00000143303	RRNAD1	WM_F_NTC.BPD	WM	F	NTC.BPD	domain-restricted	domain-SP
-0.0721336	4.76873	-0.445967	0.655763	0.958445	-5.56569	ENSG00000164077	MON1A	WM_F_NTC.BPD	WM	F	NTC.BPD	domain-restricted	domain-SP
-0.101433	5.66232	-0.88683	0.375483	0.892756	-5.56569	ENSG00000167397	VKORC1	WM_F_NTC.BPD	WM	F	NTC.BPD	domain-restricted	domain-SP
0.0168698	4.54531	0.0866105	0.931007	0.99353	-5.56578	ENSG00000162639	HENMT1	WM_F_NTC.BPD	WM	F	NTC.BPD	domain-restricted	domain-SP
-0.0532761	3.8605	-0.267453	0.789201	0.977893	-5.56579	ENSG00000168310	IRF2	WM_F_NTC.BPD	WM	F	NTC.BPD	domain-restricted	domain-SP
0.00547414	4.33769	0.0287265	0.977091	0.997868	-5.56595	ENSG00000188542	DUSP28	WM_F_NTC.BPD	WM	F	NTC.BPD	domain-restricted	domain-SP
-0.0108216	4.01903	-0.0516143	0.958851	0.996172	-5.56598	ENSG00000021762	OSBPL5	WM_F_NTC.BPD	WM	F	NTC.BPD	domain-restricted	domain-SP
0.102949	3.50791	0.510758	0.609686	0.950527	-5.56599	ENSG00000181804	SLC9A9	WM_F_NTC.BPD	WM	F	NTC.BPD	domain-restricted	domain-SP
-0.0218386	3.53604	-0.0967396	0.922962	0.992578	-5.56599	ENSG00000177119	ANO6	WM_F_NTC.BPD	WM	F	NTC.BPD	domain-restricted	domain-SP
0.0507463	4.42021	0.304395	0.76092	0.974597	-5.5664	ENSG00000011007	ELOA	WM_F_NTC.BPD	WM	F	NTC.BPD	domain-restricted	domain-SP
0.0334476	4.92725	0.194709	0.845679	0.984605	-5.56642	ENSG00000139405	RITA1	WM_F_NTC.BPD	WM	F	NTC.BPD	domain-restricted	domain-SP
-0.103588	7.08166	-0.977123	0.328855	0.87572	-5.56647	ENSG00000085433	WDR47	WM_F_NTC.BPD	WM	F	NTC.BPD	domain-restricted	domain-SP
-0.0692675	4.56643	-0.419942	0.67466	0.961784	-5.56688	ENSG00000154059	IMPACT	WM_F_NTC.BPD	WM	F	NTC.BPD	domain-restricted	domain-SP
-0.026403	3.86583	-0.1263	0.899532	0.990143	-5.56723	ENSG00000004975	DVL2	WM_F_NTC.BPD	WM	F	NTC.BPD	domain-restricted	domain-SP
-0.101613	6.20351	-1.04098	0.298256	0.864439	-5.56736	ENSG00000124155	PIGT	WM_F_NTC.BPD	WM	F	NTC.BPD	domain-restricted	domain-SP
-0.0175271	3.69394	-0.0663616	0.94711	0.995321	-5.56764	ENSG00000104368	PLAT	WM_F_NTC.BPD	WM	F	NTC.BPD	domain-restricted	domain-SP
0.0413676	4.21073	0.212391	0.831866	0.983018	-5.56774	ENSG00000142330	CAPN10	WM_F_NTC.BPD	WM	F	NTC.BPD	domain-restricted	domain-SP
0.0747335	4.01915	0.395871	0.692324	0.964225	-5.56791	ENSG00000102230	PCYT1B	WM_F_NTC.BPD	WM	F	NTC.BPD	domain-restricted	domain-SP
-0.0272863	4.64656	-0.133973	0.893464	0.989625	-5.56799	ENSG00000123179	EBPL	WM_F_NTC.BPD	WM	F	NTC.BPD	domain-restricted	domain-SP
-0.13063	5.10758	-0.493077	0.622124	0.952534	-5.56816	ENSG00000215790	SLC35E2A	WM_F_NTC.BPD	WM	F	NTC.BPD	domain-restricted	domain-SP
0.0663854	3.02919	0.321064	0.748261	0.972747	-5.5682	ENSG00000068724	TTC7A	WM_F_NTC.BPD	WM	F	NTC.BPD	domain-restricted	domain-SP
-0.0679535	4.44085	-0.210788	0.833118	0.98313	-5.56843	ENSG00000147813	NAPRT	WM_F_NTC.BPD	WM	F	NTC.BPD	domain-restricted	domain-SP
-0.0523509	4.25984	-0.254371	0.799285	0.979045	-5.56874	ENSG00000115109	EPB41L5	WM_F_NTC.BPD	WM	F	NTC.BPD	domain-restricted	domain-SP
-0.101066	7.36846	-1.07838	0.281246	0.856772	-5.56874	ENSG00000119383	PTPA	WM_F_NTC.BPD	WM	F	NTC.BPD	domain-restricted	domain-SP
0.0793979	2.58274	0.381561	0.702906	0.965902	-5.56878	ENSG00000166387	PPFIBP2	WM_F_NTC.BPD	WM	F	NTC.BPD	domain-restricted	domain-SP
0.0910324	3.43625	0.393882	0.693792	0.96452	-5.56893	ENSG00000177674	AGTRAP	WM_F_NTC.BPD	WM	F	NTC.BPD	domain-restricted	domain-SP
0.109403	5.43585	0.714346	0.475258	0.921274	-5.56901	ENSG00000170837	GPR27	WM_F_NTC.BPD	WM	F	NTC.BPD	domain-restricted	domain-SP
0.0203838	2.8459	0.094259	0.924931	0.992849	-5.56912	ENSG00000082196	C1QTNF3	WM_F_NTC.BPD	WM	F	NTC.BPD	domain-restricted	domain-SP
-0.0566678	4.56966	-0.308008	0.75817	0.974219	-5.56916	ENSG00000102780	DGKH	WM_F_NTC.BPD	WM	F	NTC.BPD	domain-restricted	domain-SP
-0.175077	5.8487	-0.732174	0.464325	0.918029	-5.56924	ENSG00000072274	TFRC	WM_F_NTC.BPD	WM	F	NTC.BPD	domain-restricted	domain-SP
-0.0213065	3.68527	-0.044507	0.964514	0.996659	-5.56938	ENSG00000159189	C1QC	WM_F_NTC.BPD	WM	F	NTC.BPD	domain-restricted	domain-SP
-0.0779337	4.33214	-0.486351	0.626875	0.953447	-5.56941	ENSG00000009780	FAM76A	WM_F_NTC.BPD	WM	F	NTC.BPD	domain-restricted	domain-SP
-0.0580205	3.92343	-0.320108	0.748984	0.972888	-5.56962	ENSG00000174839	DENND6A	WM_F_NTC.BPD	WM	F	NTC.BPD	domain-restricted	domain-SP
-0.0735491	4.99564	-0.384784	0.700517	0.965631	-5.56966	ENSG00000213337	ANKRD39	WM_F_NTC.BPD	WM	F	NTC.BPD	domain-restricted	domain-SP
-0.0238429	4.60457	-0.109134	0.913128	0.991417	-5.56977	ENSG00000147799	ARHGAP39	WM_F_NTC.BPD	WM	F	NTC.BPD	domain-restricted	domain-SP
0.0680649	3.12935	0.311669	0.755388	0.973898	-5.56978	ENSG00000102699	PARP4	WM_F_NTC.BPD	WM	F	NTC.BPD	domain-restricted	domain-SP
0.0839338	4.76983	0.571495	0.567853	0.942801	-5.56983	ENSG00000122299	ZC3H7A	WM_F_NTC.BPD	WM	F	NTC.BPD	domain-restricted	domain-SP
-0.124998	5.18813	-1.04154	0.297994	0.864311	-5.56983	ENSG00000196814	MVB12B	WM_F_NTC.BPD	WM	F	NTC.BPD	domain-restricted	domain-SP
-0.097172	8.3721	-1.13081	0.258533	0.845398	-5.57002	ENSG00000127445	PIN1	WM_F_NTC.BPD	WM	F	NTC.BPD	domain-restricted	domain-SP
-0.0571248	4.32477	-0.342024	0.732438	0.970368	-5.57016	ENSG00000125386	FAM193A	WM_F_NTC.BPD	WM	F	NTC.BPD	domain-restricted	domain-SP
-0.0852662	5.19729	-0.469707	0.638714	0.955507	-5.57021	ENSG00000164683	HEY1	WM_F_NTC.BPD	WM	F	NTC.BPD	domain-restricted	domain-SP
-0.103947	6.09413	-0.779011	0.436243	0.911224	-5.57028	ENSG00000273611	ZNHIT3	WM_F_NTC.BPD	WM	F	NTC.BPD	domain-restricted	domain-SP
-0.0951652	5.89957	-0.944965	0.345012	0.881658	-5.5703	ENSG00000079999	KEAP1	WM_F_NTC.BPD	WM	F	NTC.BPD	domain-restricted	domain-SP
0.0809342	4.74109	0.472018	0.637065	0.955209	-5.57041	ENSG00000182923	CEP63	WM_F_NTC.BPD	WM	F	NTC.BPD	domain-restricted	domain-SP
-0.00957628	4.08475	-0.0524728	0.958167	0.996147	-5.57042	ENSG00000143079	CTTNBP2NL	WM_F_NTC.BPD	WM	F	NTC.BPD	domain-restricted	domain-SP
-0.0453143	4.86465	-0.235067	0.814227	0.980531	-5.57047	ENSG00000136040	PLXNC1	WM_F_NTC.BPD	WM	F	NTC.BPD	domain-restricted	domain-SP
0.00469446	4.2459	0.0256565	0.979539	0.998078	-5.57064	ENSG00000092098	RNF31	WM_F_NTC.BPD	WM	F	NTC.BPD	domain-restricted	domain-SP
-0.0935815	5.33741	-0.674408	0.500281	0.927385	-5.57064	ENSG00000162302	RPS6KA4	WM_F_NTC.BPD	WM	F	NTC.BPD	domain-restricted	domain-SP
0.121485	4.38283	0.645059	0.519107	0.931691	-5.57074	ENSG00000175183	CSRP2	WM_F_NTC.BPD	WM	F	NTC.BPD	domain-restricted	domain-SP
-0.075499	4.70807	-0.474851	0.635045	0.954806	-5.57085	ENSG00000149743	TRPT1	WM_F_NTC.BPD	WM	F	NTC.BPD	domain-restricted	domain-SP
0.104769	5.22705	0.675979	0.499283	0.927112	-5.57089	ENSG00000149658	YTHDF1	WM_F_NTC.BPD	WM	F	NTC.BPD	domain-restricted	domain-SP
0.0328689	4.07934	0.174479	0.861541	0.986202	-5.57093	ENSG00000124786	SLC35B3	WM_F_NTC.BPD	WM	F	NTC.BPD	domain-restricted	domain-SP
0.0225368	3.76612	0.111655	0.91113	0.991235	-5.57097	ENSG00000143952	VPS54	WM_F_NTC.BPD	WM	F	NTC.BPD	domain-restricted	domain-SP
-0.0943648	5.36229	-0.742301	0.45816	0.916311	-5.57102	ENSG00000126773	PCNX4	WM_F_NTC.BPD	WM	F	NTC.BPD	domain-restricted	domain-SP
-0.0892148	5.13599	-0.66777	0.504506	0.928385	-5.57105	ENSG00000245937	LINC01184	WM_F_NTC.BPD	WM	F	NTC.BPD	domain-restricted	domain-SP
-0.056785	4.52751	-0.319253	0.749632	0.972952	-5.57111	ENSG00000179941	BBS10	WM_F_NTC.BPD	WM	F	NTC.BPD	domain-restricted	domain-SP
0.0635264	3.98585	0.352465	0.724598	0.969131	-5.57112	ENSG00000184083	FAM120C	WM_F_NTC.BPD	WM	F	NTC.BPD	domain-restricted	domain-SP
0.0936265	5.01219	0.637232	0.524188	0.933021	-5.57117	ENSG00000087087	SRRT	WM_F_NTC.BPD	WM	F	NTC.BPD	domain-restricted	domain-SP
0.0837494	4.29101	0.446159	0.655624	0.958438	-5.57122	ENSG00000140464	PML	WM_F_NTC.BPD	WM	F	NTC.BPD	domain-restricted	domain-SP
0.0714619	4.92288	0.456617	0.648092	0.957228	-5.57127	ENSG00000148842	CNNM2	WM_F_NTC.BPD	WM	F	NTC.BPD	domain-restricted	domain-SP
-0.0240337	4.25074	-0.130716	0.896038	0.989898	-5.57129	ENSG00000170855	TRIAP1	WM_F_NTC.BPD	WM	F	NTC.BPD	domain-restricted	domain-SP
0.101719	4.08068	0.31959	0.749382	0.972934	-5.57142	ENSG00000198959	TGM2	WM_F_NTC.BPD	WM	F	NTC.BPD	domain-restricted	domain-SP
0.0922819	6.79696	0.92079	0.357486	0.886065	-5.57146	ENSG00000083642	PDS5B	WM_F_NTC.BPD	WM	F	NTC.BPD	domain-restricted	domain-SP
0.145901	5.89809	1.05333	0.292575	0.861954	-5.57149	ENSG00000183255	PTTG1IP	WM_F_NTC.BPD	WM	F	NTC.BPD	domain-restricted	domain-SP
0.0442156	4.36432	0.243103	0.807999	0.979818	-5.57161	ENSG00000135297	MTO1	WM_F_NTC.BPD	WM	F	NTC.BPD	domain-restricted	domain-SP
-0.0831117	4.46101	-0.433783	0.664583	0.959947	-5.57169	ENSG00000272333	KMT2B	WM_F_NTC.BPD	WM	F	NTC.BPD	domain-restricted	domain-SP
-0.099705	6.20416	-0.868228	0.385575	0.896349	-5.5719	ENSG00000145354	CISD2	WM_F_NTC.BPD	WM	F	NTC.BPD	domain-restricted	domain-SP
0.0564001	3.28544	0.261836	0.793527	0.978501	-5.5721	ENSG00000110756	HPS5	WM_F_NTC.BPD	WM	F	NTC.BPD	domain-restricted	domain-SP
-0.0335135	4.1479	-0.178201	0.858618	0.985809	-5.57218	ENSG00000109534	GAR1	WM_F_NTC.BPD	WM	F	NTC.BPD	domain-restricted	domain-SP
-0.0525807	4.80173	-0.334126	0.738387	0.971158	-5.57227	ENSG00000139826	ABHD13	WM_F_NTC.BPD	WM	F	NTC.BPD	domain-restricted	domain-SP
0.225182	4.72859	0.695812	0.486795	0.924422	-5.57243	ENSG00000185201	IFITM2	WM_F_NTC.BPD	WM	F	NTC.BPD	domain-restricted	domain-SP
-0.0055782	4.04163	-0.0275255	0.978049	0.997925	-5.57268	ENSG00000168096	ANKS3	WM_F_NTC.BPD	WM	F	NTC.BPD	domain-restricted	domain-SP
-0.0152961	4.60653	-0.0907104	0.927749	0.993211	-5.57275	ENSG00000213551	DNAJC9	WM_F_NTC.BPD	WM	F	NTC.BPD	domain-restricted	domain-SP
-0.0873047	5.93154	-0.769861	0.441649	0.91243	-5.57281	ENSG00000140943	MBTPS1	WM_F_NTC.BPD	WM	F	NTC.BPD	domain-restricted	domain-SP
-0.0908996	5.059	-0.657679	0.510967	0.930111	-5.57293	ENSG00000016864	GLT8D1	WM_F_NTC.BPD	WM	F	NTC.BPD	domain-restricted	domain-SP
-0.0333862	4.53032	-0.18959	0.849687	0.984993	-5.57312	ENSG00000132664	POLR3F	WM_F_NTC.BPD	WM	F	NTC.BPD	domain-restricted	domain-SP
-0.0736728	5.12468	-0.525217	0.599603	0.948707	-5.5732	ENSG00000100478	AP4S1	WM_F_NTC.BPD	WM	F	NTC.BPD	domain-restricted	domain-SP
0.100104	7.77725	1.19536	0.232361	0.830406	-5.5734	ENSG00000185046	ANKS1B	WM_F_NTC.BPD	WM	F	NTC.BPD	domain-restricted	domain-SP
0.0828398	4.99613	0.600772	0.548192	0.938804	-5.57344	ENSG00000115904	SOS1	WM_F_NTC.BPD	WM	F	NTC.BPD	domain-restricted	domain-SP
-0.0346936	3.89653	-0.159251	0.873518	0.987651	-5.5735	ENSG00000149289	ZC3H12C	WM_F_NTC.BPD	WM	F	NTC.BPD	domain-restricted	domain-SP
-0.0970977	6.59919	-0.881575	0.378317	0.893638	-5.57352	ENSG00000180957	PITPNB	WM_F_NTC.BPD	WM	F	NTC.BPD	domain-restricted	domain-SP
0.10526	3.55672	0.491004	0.623582	0.952785	-5.57357	ENSG00000183580	FBXL7	WM_F_NTC.BPD	WM	F	NTC.BPD	domain-restricted	domain-SP
-0.112962	4.76488	-0.633071	0.5269	0.933675	-5.5736	ENSG00000178904	DPY19L3	WM_F_NTC.BPD	WM	F	NTC.BPD	domain-restricted	domain-SP
0.00582113	4.16485	0.0298013	0.976234	0.997794	-5.57388	ENSG00000004139	SARM1	WM_F_NTC.BPD	WM	F	NTC.BPD	domain-restricted	domain-SP
-0.0510982	4.44801	-0.277215	0.781699	0.977099	-5.57431	ENSG00000095485	CWF19L1	WM_F_NTC.BPD	WM	F	NTC.BPD	domain-restricted	domain-SP
-0.0938567	4.83068	-0.586578	0.557681	0.940493	-5.57447	ENSG00000114978	MOB1A	WM_F_NTC.BPD	WM	F	NTC.BPD	domain-restricted	domain-SP
-0.0292381	4.22817	-0.158569	0.874056	0.987776	-5.57461	ENSG00000100271	TTLL1	WM_F_NTC.BPD	WM	F	NTC.BPD	domain-restricted	domain-SP
-0.071226	4.72946	-0.409748	0.68212	0.962581	-5.575	ENSG00000133065	SLC41A1	WM_F_NTC.BPD	WM	F	NTC.BPD	domain-restricted	domain-SP
-0.0306621	5.08606	-0.166129	0.868105	0.986997	-5.57501	ENSG00000134291	TMEM106C	WM_F_NTC.BPD	WM	F	NTC.BPD	domain-restricted	domain-SP
-0.0670232	4.93382	-0.433762	0.664599	0.959947	-5.57533	ENSG00000227057	WDR46	WM_F_NTC.BPD	WM	F	NTC.BPD	domain-restricted	domain-SP
-0.0931639	5.88435	-0.791994	0.42864	0.909107	-5.57572	ENSG00000015153	YAF2	WM_F_NTC.BPD	WM	F	NTC.BPD	domain-restricted	domain-SP
-0.0831487	5.67283	-0.615787	0.538241	0.936548	-5.57591	ENSG00000160113	NR2F6	WM_F_NTC.BPD	WM	F	NTC.BPD	domain-restricted	domain-SP
0.0864481	5.4538	0.696024	0.486651	0.924395	-5.5761	ENSG00000147164	SNX12	WM_F_NTC.BPD	WM	F	NTC.BPD	domain-restricted	domain-SP
-0.0296181	3.99681	-0.158832	0.873849	0.98775	-5.57622	ENSG00000254004	ZNF260	WM_F_NTC.BPD	WM	F	NTC.BPD	domain-restricted	domain-SP
-0.0877878	5.09485	-0.485198	0.627692	0.95355	-5.57629	ENSG00000160226	CFAP410	WM_F_NTC.BPD	WM	F	NTC.BPD	domain-restricted	domain-SP
0.066654	4.7246	0.424527	0.671315	0.961097	-5.5763	ENSG00000161813	LARP4	WM_F_NTC.BPD	WM	F	NTC.BPD	domain-restricted	domain-SP
-0.0428027	3.77695	-0.224582	0.822372	0.981657	-5.57653	ENSG00000169814	BTD	WM_F_NTC.BPD	WM	F	NTC.BPD	domain-restricted	domain-SP
0.118667	5.42593	0.774111	0.439134	0.911698	-5.57667	ENSG00000011405	PIK3C2A	WM_F_NTC.BPD	WM	F	NTC.BPD	domain-restricted	domain-SP
-0.141077	6.61464	-0.900131	0.368379	0.89	-5.57668	ENSG00000162975	KCNF1	WM_F_NTC.BPD	WM	F	NTC.BPD	domain-restricted	domain-SP
-0.0169194	4.71643	-0.0915929	0.927048	0.993143	-5.57672	ENSG00000111850	SMIM8	WM_F_NTC.BPD	WM	F	NTC.BPD	domain-restricted	domain-SP
-0.0729971	5.26023	-0.460764	0.645115	0.95663	-5.57674	ENSG00000151474	FRMD4A	WM_F_NTC.BPD	WM	F	NTC.BPD	domain-restricted	domain-SP
-0.143185	5.51397	-0.964372	0.335212	0.878439	-5.57675	ENSG00000084636	COL16A1	WM_F_NTC.BPD	WM	F	NTC.BPD	domain-restricted	domain-SP
0.0516104	4.82863	0.309882	0.756745	0.974093	-5.57677	ENSG00000125484	GTF3C4	WM_F_NTC.BPD	WM	F	NTC.BPD	domain-restricted	domain-SP
-0.0783676	7.8585	-1.10749	0.268474	0.850507	-5.5768	ENSG00000010256	UQCRC1	WM_F_NTC.BPD	WM	F	NTC.BPD	domain-restricted	domain-SP
0.03593	3.82806	0.17765	0.859051	0.985841	-5.57688	ENSG00000278376	AP004609.3	WM_F_NTC.BPD	WM	F	NTC.BPD	domain-restricted	domain-SP
-0.106344	8.12938	-1.09732	0.272891	0.852393	-5.57691	ENSG00000184524	CEND1	WM_F_NTC.BPD	WM	F	NTC.BPD	domain-restricted	domain-SP
-0.0996611	5.62421	-0.834536	0.404271	0.90188	-5.57699	ENSG00000128928	IVD	WM_F_NTC.BPD	WM	F	NTC.BPD	domain-restricted	domain-SP
-0.087257	4.96045	-0.582583	0.560366	0.941021	-5.57707	ENSG00000174606	ANGEL2	WM_F_NTC.BPD	WM	F	NTC.BPD	domain-restricted	domain-SP
-0.0725412	4.59494	-0.468072	0.639883	0.955666	-5.57746	ENSG00000184164	CRELD2	WM_F_NTC.BPD	WM	F	NTC.BPD	domain-restricted	domain-SP
0.0969363	6.74495	1.00553	0.314998	0.870864	-5.57753	ENSG00000182700	IGIP	WM_F_NTC.BPD	WM	F	NTC.BPD	domain-restricted	domain-SP
-0.0744937	5.2291	-0.439657	0.660325	0.959381	-5.57759	ENSG00000169258	GPRIN1	WM_F_NTC.BPD	WM	F	NTC.BPD	domain-restricted	domain-SP
-0.0957348	8.13254	-1.11828	0.263842	0.848111	-5.57795	ENSG00000122378	PRXL2A	WM_F_NTC.BPD	WM	F	NTC.BPD	domain-restricted	domain-SP
-0.0741654	5.42967	-0.547504	0.584211	0.946086	-5.57804	ENSG00000121879	PIK3CA	WM_F_NTC.BPD	WM	F	NTC.BPD	domain-restricted	domain-SP
-0.0273539	5.00159	-0.157139	0.875182	0.987819	-5.5783	ENSG00000151553	FAM160B1	WM_F_NTC.BPD	WM	F	NTC.BPD	domain-restricted	domain-SP
0.0302169	4.78836	0.164037	0.86975	0.987206	-5.57833	ENSG00000100304	TTLL12	WM_F_NTC.BPD	WM	F	NTC.BPD	domain-restricted	domain-SP
0.0299036	4.47235	0.17833	0.858517	0.985793	-5.57849	ENSG00000005801	ZNF195	WM_F_NTC.BPD	WM	F	NTC.BPD	domain-restricted	domain-SP
-0.111126	7.72321	-1.18698	0.235647	0.832756	-5.57849	ENSG00000187957	DNER	WM_F_NTC.BPD	WM	F	NTC.BPD	domain-restricted	domain-SP
-0.102007	5.00396	-0.702058	0.482883	0.923259	-5.57853	ENSG00000114054	PCCB	WM_F_NTC.BPD	WM	F	NTC.BPD	domain-restricted	domain-SP
0.0987011	4.87103	0.68134	0.495888	0.92645	-5.57863	ENSG00000169964	TMEM42	WM_F_NTC.BPD	WM	F	NTC.BPD	domain-restricted	domain-SP
-0.104809	6.296	-0.796703	0.425901	0.908209	-5.57881	ENSG00000198626	RYR2	WM_F_NTC.BPD	WM	F	NTC.BPD	domain-restricted	domain-SP
-0.0813405	6.00939	-0.764822	0.444642	0.913131	-5.57882	ENSG00000004897	CDC27	WM_F_NTC.BPD	WM	F	NTC.BPD	domain-restricted	domain-SP
-0.0368695	4.14673	-0.19345	0.846664	0.984723	-5.57884	ENSG00000135801	TAF5L	WM_F_NTC.BPD	WM	F	NTC.BPD	domain-restricted	domain-SP
0.0928127	5.14559	0.666062	0.505597	0.928704	-5.57884	ENSG00000111653	ING4	WM_F_NTC.BPD	WM	F	NTC.BPD	domain-restricted	domain-SP
-0.0358098	4.56544	-0.203545	0.83877	0.983759	-5.57885	ENSG00000164967	RPP25L	WM_F_NTC.BPD	WM	F	NTC.BPD	domain-restricted	domain-SP
-0.00150989	3.90457	-0.00768754	0.993869	0.999413	-5.57886	ENSG00000213676	ATF6B	WM_F_NTC.BPD	WM	F	NTC.BPD	domain-restricted	domain-SP
-0.0740055	4.05738	-0.422568	0.672744	0.961351	-5.57891	ENSG00000100211	CBY1	WM_F_NTC.BPD	WM	F	NTC.BPD	domain-restricted	domain-SP
-0.0204688	4.53544	-0.110464	0.912074	0.991319	-5.57891	ENSG00000172262	ZNF131	WM_F_NTC.BPD	WM	F	NTC.BPD	domain-restricted	domain-SP
0.0942781	5.77137	0.830349	0.406632	0.902624	-5.57894	ENSG00000122692	SMU1	WM_F_NTC.BPD	WM	F	NTC.BPD	domain-restricted	domain-SP
-0.0738797	4.13031	-0.412676	0.679974	0.962374	-5.57897	ENSG00000158805	ZNF276	WM_F_NTC.BPD	WM	F	NTC.BPD	domain-restricted	domain-SP
0.0661962	5.10316	0.275244	0.783215	0.977264	-5.57905	ENSG00000162951	LRRTM1	WM_F_NTC.BPD	WM	F	NTC.BPD	domain-restricted	domain-SP
0.0787462	5.08804	0.543596	0.586897	0.946643	-5.5792	ENSG00000118260	CREB1	WM_F_NTC.BPD	WM	F	NTC.BPD	domain-restricted	domain-SP
-0.0887547	5.40129	-0.635124	0.525561	0.933382	-5.57927	ENSG00000197442	MAP3K5	WM_F_NTC.BPD	WM	F	NTC.BPD	domain-restricted	domain-SP
0.0518205	5.15788	0.286041	0.774934	0.976434	-5.57955	ENSG00000143590	EFNA3	WM_F_NTC.BPD	WM	F	NTC.BPD	domain-restricted	domain-SP
-0.0924458	6.27361	-0.546258	0.585067	0.946252	-5.58005	ENSG00000162981	LRATD1	WM_F_NTC.BPD	WM	F	NTC.BPD	domain-restricted	domain-SP
-0.086838	5.62916	-0.676447	0.498986	0.927071	-5.58019	ENSG00000108439	PNPO	WM_F_NTC.BPD	WM	F	NTC.BPD	domain-restricted	domain-SP
-0.0889689	5.65628	-0.750445	0.453246	0.915225	-5.58031	ENSG00000168924	LETM1	WM_F_NTC.BPD	WM	F	NTC.BPD	domain-restricted	domain-SP
-0.104189	7.18039	-1.04633	0.29578	0.863347	-5.58038	ENSG00000100519	PSMC6	WM_F_NTC.BPD	WM	F	NTC.BPD	domain-restricted	domain-SP
-0.113085	4.77599	-0.705312	0.480857	0.922705	-5.5806	ENSG00000114450	GNB4	WM_F_NTC.BPD	WM	F	NTC.BPD	domain-restricted	domain-SP
-0.0429213	4.36959	-0.258633	0.795997	0.978743	-5.58088	ENSG00000142751	GPN2	WM_F_NTC.BPD	WM	F	NTC.BPD	domain-restricted	domain-SP
-0.0272543	4.56024	-0.139508	0.88909	0.989024	-5.58088	ENSG00000070882	OSBPL3	WM_F_NTC.BPD	WM	F	NTC.BPD	domain-restricted	domain-SP
0.0652514	4.46553	0.382874	0.701933	0.965867	-5.58089	ENSG00000174227	PIGG	WM_F_NTC.BPD	WM	F	NTC.BPD	domain-restricted	domain-SP
-0.140306	6.77017	-0.960255	0.337279	0.879227	-5.58097	ENSG00000187122	SLIT1	WM_F_NTC.BPD	WM	F	NTC.BPD	domain-restricted	domain-SP
-0.081698	5.66944	-0.57383	0.566272	0.942551	-5.58098	ENSG00000139977	NAA30	WM_F_NTC.BPD	WM	F	NTC.BPD	domain-restricted	domain-SP
0.0747541	8.39998	1.19391	0.232927	0.830898	-5.58106	ENSG00000107223	EDF1	WM_F_NTC.BPD	WM	F	NTC.BPD	domain-restricted	domain-SP
-0.0960778	6.90981	-1.12375	0.261515	0.846774	-5.58112	ENSG00000169398	PTK2	WM_F_NTC.BPD	WM	F	NTC.BPD	domain-restricted	domain-SP
-0.0973854	5.78819	-0.48857	0.625307	0.95315	-5.58113	ENSG00000172602	RND1	WM_F_NTC.BPD	WM	F	NTC.BPD	domain-restricted	domain-SP
0.0765359	4.97182	0.533507	0.593857	0.947808	-5.58125	ENSG00000161999	JMJD8	WM_F_NTC.BPD	WM	F	NTC.BPD	domain-restricted	domain-SP
-0.0877448	5.80229	-0.630126	0.528823	0.934122	-5.58141	ENSG00000091483	FH	WM_F_NTC.BPD	WM	F	NTC.BPD	domain-restricted	domain-SP
-0.0969239	4.68369	-0.673201	0.501048	0.927491	-5.58165	ENSG00000197724	PHF2	WM_F_NTC.BPD	WM	F	NTC.BPD	domain-restricted	domain-SP
-0.0948923	5.61495	-0.727425	0.467215	0.919058	-5.58166	ENSG00000184432	COPB2	WM_F_NTC.BPD	WM	F	NTC.BPD	domain-restricted	domain-SP
-0.0220888	3.86337	-0.110984	0.911661	0.991319	-5.58169	ENSG00000090612	ZNF268	WM_F_NTC.BPD	WM	F	NTC.BPD	domain-restricted	domain-SP
-0.0604612	4.962	-0.35404	0.723418	0.968952	-5.58174	ENSG00000168301	KCTD6	WM_F_NTC.BPD	WM	F	NTC.BPD	domain-restricted	domain-SP
-0.115315	7.34411	-0.920308	0.357737	0.886102	-5.58183	ENSG00000164398	ACSL6	WM_F_NTC.BPD	WM	F	NTC.BPD	domain-restricted	domain-SP
-0.0425246	4.48318	-0.252835	0.800472	0.979159	-5.58184	ENSG00000099899	TRMT2A	WM_F_NTC.BPD	WM	F	NTC.BPD	domain-restricted	domain-SP
0.0639447	4.54813	0.394082	0.693643	0.964492	-5.58185	ENSG00000052723	SIKE1	WM_F_NTC.BPD	WM	F	NTC.BPD	domain-restricted	domain-SP
0.153534	6.02927	1.02825	0.304211	0.866533	-5.58216	ENSG00000164904	ALDH7A1	WM_F_NTC.BPD	WM	F	NTC.BPD	domain-restricted	domain-SP
0.0624591	4.26922	0.368742	0.712434	0.967284	-5.5826	ENSG00000165512	ZNF22	WM_F_NTC.BPD	WM	F	NTC.BPD	domain-restricted	domain-SP
0.0885434	5.55975	0.688447	0.491406	0.925397	-5.58262	ENSG00000063978	RNF4	WM_F_NTC.BPD	WM	F	NTC.BPD	domain-restricted	domain-SP
-0.0282387	3.33475	-0.071132	0.943314	0.995119	-5.58269	ENSG00000234906	APOC2	WM_F_NTC.BPD	WM	F	NTC.BPD	domain-restricted	domain-SP
-0.0141701	4.25715	-0.0662387	0.947207	0.995321	-5.58272	ENSG00000101160	CTSZ	WM_F_NTC.BPD	WM	F	NTC.BPD	domain-restricted	domain-SP
0.0510296	5.37228	0.298117	0.765705	0.975389	-5.58276	ENSG00000145526	CDH18	WM_F_NTC.BPD	WM	F	NTC.BPD	domain-restricted	domain-SP
0.124124	3.90324	0.767591	0.442996	0.912768	-5.58283	ENSG00000136068	FLNB	WM_F_NTC.BPD	WM	F	NTC.BPD	domain-restricted	domain-SP
-0.086634	6.87363	-1.05782	0.290512	0.861116	-5.58287	ENSG00000084733	RAB10	WM_F_NTC.BPD	WM	F	NTC.BPD	domain-restricted	domain-SP
0.104393	7.75167	1.15072	0.250252	0.840894	-5.58293	ENSG00000142669	SH3BGRL3	WM_F_NTC.BPD	WM	F	NTC.BPD	domain-restricted	domain-SP
-0.088783	6.34637	-0.916666	0.359642	0.886897	-5.58303	ENSG00000145687	SSBP2	WM_F_NTC.BPD	WM	F	NTC.BPD	domain-restricted	domain-SP
0.0837044	5.27065	0.534121	0.593432	0.947732	-5.58304	ENSG00000145725	PPIP5K2	WM_F_NTC.BPD	WM	F	NTC.BPD	domain-restricted	domain-SP
-0.159458	7.56477	-1.07281	0.283751	0.858124	-5.5832	ENSG00000067840	PDZD4	WM_F_NTC.BPD	WM	F	NTC.BPD	domain-restricted	domain-SP
0.0921257	6.56757	0.954236	0.340302	0.88027	-5.58325	ENSG00000205352	PRR13	WM_F_NTC.BPD	WM	F	NTC.BPD	domain-restricted	domain-SP
-0.0918614	4.41616	-0.562286	0.574106	0.9441	-5.58328	ENSG00000138303	ASCC1	WM_F_NTC.BPD	WM	F	NTC.BPD	domain-restricted	domain-SP
-0.0159719	4.62607	-0.0841899	0.93293	0.993774	-5.58338	ENSG00000105186	ANKRD27	WM_F_NTC.BPD	WM	F	NTC.BPD	domain-restricted	domain-SP
0.0429094	4.15025	0.240683	0.809873	0.980044	-5.58364	ENSG00000109118	PHF12	WM_F_NTC.BPD	WM	F	NTC.BPD	domain-restricted	domain-SP
0.0817066	5.2028	0.636355	0.524759	0.933141	-5.58383	ENSG00000108443	RPS6KB1	WM_F_NTC.BPD	WM	F	NTC.BPD	domain-restricted	domain-SP
-0.0495472	4.23868	-0.190387	0.849065	0.984983	-5.58412	ENSG00000160284	SPATC1L	WM_F_NTC.BPD	WM	F	NTC.BPD	domain-restricted	domain-SP
-0.0841679	5.02824	-0.563604	0.573209	0.943915	-5.58415	ENSG00000153339	TRAPPC8	WM_F_NTC.BPD	WM	F	NTC.BPD	domain-restricted	domain-SP
-0.00386586	4.4523	-0.0134251	0.989293	0.998961	-5.58422	ENSG00000229847	EMX2OS	WM_F_NTC.BPD	WM	F	NTC.BPD	domain-restricted	domain-SP
0.0328536	4.31013	0.1808	0.856578	0.985648	-5.58434	ENSG00000111727	HCFC2	WM_F_NTC.BPD	WM	F	NTC.BPD	domain-restricted	domain-SP
0.0889751	5.2699	0.679573	0.497006	0.926633	-5.58446	ENSG00000100911	PSME2	WM_F_NTC.BPD	WM	F	NTC.BPD	domain-restricted	domain-SP
-0.0867014	5.90019	-0.816407	0.414552	0.904799	-5.58484	ENSG00000180228	PRKRA	WM_F_NTC.BPD	WM	F	NTC.BPD	domain-restricted	domain-SP
-0.134224	6.8908	-1.13021	0.258798	0.845467	-5.58491	ENSG00000203485	INF2	WM_F_NTC.BPD	WM	F	NTC.BPD	domain-restricted	domain-SP
0.057621	4.1477	0.278888	0.780415	0.977005	-5.58502	ENSG00000105552	BCAT2	WM_F_NTC.BPD	WM	F	NTC.BPD	domain-restricted	domain-SP
-0.122867	4.50325	-0.817964	0.413663	0.904441	-5.5851	ENSG00000068650	ATP11A	WM_F_NTC.BPD	WM	F	NTC.BPD	domain-restricted	domain-SP
-0.0188354	4.47535	-0.0940088	0.92513	0.992877	-5.58513	ENSG00000275835	TUBGCP5	WM_F_NTC.BPD	WM	F	NTC.BPD	domain-restricted	domain-SP
-0.0774621	5.41754	-0.411762	0.680643	0.962432	-5.58526	ENSG00000183092	BEGAIN	WM_F_NTC.BPD	WM	F	NTC.BPD	domain-restricted	domain-SP
-0.0936141	5.211	-0.630227	0.528758	0.934122	-5.5853	ENSG00000214655	ZSWIM8	WM_F_NTC.BPD	WM	F	NTC.BPD	domain-restricted	domain-SP
-0.0900572	5.91848	-0.789849	0.42989	0.909483	-5.58551	ENSG00000114503	NCBP2	WM_F_NTC.BPD	WM	F	NTC.BPD	domain-restricted	domain-SP
0.0969745	3.78084	0.581769	0.560914	0.941198	-5.58604	ENSG00000076928	ARHGEF1	WM_F_NTC.BPD	WM	F	NTC.BPD	domain-restricted	domain-SP
-0.043308	4.50334	-0.179239	0.857804	0.985729	-5.58629	ENSG00000213983	AP1G2	WM_F_NTC.BPD	WM	F	NTC.BPD	domain-restricted	domain-SP
0.0940567	4.8623	0.651169	0.515157	0.930875	-5.58631	ENSG00000157911	PEX10	WM_F_NTC.BPD	WM	F	NTC.BPD	domain-restricted	domain-SP
-0.0585167	5.86924	-0.266673	0.789804	0.977986	-5.58636	ENSG00000261678	SCRT1	WM_F_NTC.BPD	WM	F	NTC.BPD	domain-restricted	domain-SP
-0.112396	6.32974	-0.902744	0.366981	0.889518	-5.58645	ENSG00000150779	TIMM8B	WM_F_NTC.BPD	WM	F	NTC.BPD	domain-restricted	domain-SP
0.0824385	7.25671	1.06739	0.286173	0.859222	-5.58659	ENSG00000095787	WAC	WM_F_NTC.BPD	WM	F	NTC.BPD	domain-restricted	domain-SP
0.0164222	4.28731	0.0948039	0.924498	0.992777	-5.58659	ENSG00000141664	ZCCHC2	WM_F_NTC.BPD	WM	F	NTC.BPD	domain-restricted	domain-SP
0.0435384	4.47224	0.213861	0.83072	0.982799	-5.58668	ENSG00000121297	TSHZ3	WM_F_NTC.BPD	WM	F	NTC.BPD	domain-restricted	domain-SP
0.101017	7.18451	1.04667	0.295624	0.863306	-5.58717	ENSG00000160213	CSTB	WM_F_NTC.BPD	WM	F	NTC.BPD	domain-restricted	domain-SP
-0.019091	3.85619	-0.0753728	0.939941	0.994679	-5.58733	ENSG00000152952	PLOD2	WM_F_NTC.BPD	WM	F	NTC.BPD	domain-restricted	domain-SP
0.0866876	3.90824	0.444557	0.656781	0.958685	-5.58748	ENSG00000164181	ELOVL7	WM_F_NTC.BPD	WM	F	NTC.BPD	domain-restricted	domain-SP
-0.0890404	5.00577	-0.583476	0.559766	0.941005	-5.5876	ENSG00000130714	POMT1	WM_F_NTC.BPD	WM	F	NTC.BPD	domain-restricted	domain-SP
-0.122116	6.12211	-0.808787	0.418924	0.905937	-5.58776	ENSG00000197345	MRPL21	WM_F_NTC.BPD	WM	F	NTC.BPD	domain-restricted	domain-SP
-0.0924695	7.02341	-0.991981	0.321559	0.873184	-5.58787	ENSG00000176595	KBTBD11	WM_F_NTC.BPD	WM	F	NTC.BPD	domain-restricted	domain-SP
-0.103709	6.63597	-0.839047	0.401737	0.901211	-5.58789	ENSG00000171798	KNDC1	WM_F_NTC.BPD	WM	F	NTC.BPD	domain-restricted	domain-SP
-0.102379	7.76835	-0.984484	0.325227	0.874385	-5.58811	ENSG00000183454	GRIN2A	WM_F_NTC.BPD	WM	F	NTC.BPD	domain-restricted	domain-SP
-0.095525	7.66174	-0.962109	0.336336	0.878791	-5.58818	ENSG00000061918	GUCY1B1	WM_F_NTC.BPD	WM	F	NTC.BPD	domain-restricted	domain-SP
0.0346162	4.66918	0.190708	0.848811	0.984978	-5.5885	ENSG00000180822	PSMG4	WM_F_NTC.BPD	WM	F	NTC.BPD	domain-restricted	domain-SP
-0.0127831	4.46539	-0.0716791	0.942878	0.995057	-5.58854	ENSG00000135392	DNAJC14	WM_F_NTC.BPD	WM	F	NTC.BPD	domain-restricted	domain-SP
-0.0600384	4.62853	-0.373497	0.708895	0.966854	-5.58863	ENSG00000164631	ZNF12	WM_F_NTC.BPD	WM	F	NTC.BPD	domain-restricted	domain-SP
0.116417	6.26476	1.01448	0.310713	0.869387	-5.58864	ENSG00000205544	TMEM256	WM_F_NTC.BPD	WM	F	NTC.BPD	domain-restricted	domain-SP
0.0843421	6.1291	0.843149	0.399441	0.900395	-5.58867	ENSG00000068308	OTUD5	WM_F_NTC.BPD	WM	F	NTC.BPD	domain-restricted	domain-SP
-0.00772709	3.80125	-0.0385267	0.969279	0.997153	-5.58876	ENSG00000077454	LRCH4	WM_F_NTC.BPD	WM	F	NTC.BPD	domain-restricted	domain-SP
-0.0857694	7.68127	-1.16314	0.245178	0.838041	-5.58889	ENSG00000116871	MAP7D1	WM_F_NTC.BPD	WM	F	NTC.BPD	domain-restricted	domain-SP
-0.0878383	5.13948	-0.580911	0.561492	0.941417	-5.589	ENSG00000136643	RPS6KC1	WM_F_NTC.BPD	WM	F	NTC.BPD	domain-restricted	domain-SP
-0.0928346	5.728	-0.722782	0.470062	0.919858	-5.58908	ENSG00000125821	DTD1	WM_F_NTC.BPD	WM	F	NTC.BPD	domain-restricted	domain-SP
0.105385	5.15237	0.884643	0.376661	0.893064	-5.58918	ENSG00000198625	MDM4	WM_F_NTC.BPD	WM	F	NTC.BPD	domain-restricted	domain-SP
0.032768	3.97647	0.172691	0.862945	0.986251	-5.58923	ENSG00000068028	RASSF1	WM_F_NTC.BPD	WM	F	NTC.BPD	domain-restricted	domain-SP
0.0991307	6.30825	0.82537	0.40945	0.903452	-5.58963	ENSG00000111666	CHPT1	WM_F_NTC.BPD	WM	F	NTC.BPD	domain-restricted	domain-SP
-0.0795226	7.0777	-1.00127	0.31705	0.87176	-5.58967	ENSG00000065150	IPO5	WM_F_NTC.BPD	WM	F	NTC.BPD	domain-restricted	domain-SP
-0.01868	4.37152	-0.110696	0.91189	0.991319	-5.58981	ENSG00000101138	CSTF1	WM_F_NTC.BPD	WM	F	NTC.BPD	domain-restricted	domain-SP
-0.0707644	5.88487	-0.350128	0.726353	0.969449	-5.59	ENSG00000188674	C2orf80	WM_F_NTC.BPD	WM	F	NTC.BPD	domain-restricted	domain-SP
-0.0807978	5.90982	-0.596101	0.551306	0.939386	-5.59042	ENSG00000165716	DIPK1B	WM_F_NTC.BPD	WM	F	NTC.BPD	domain-restricted	domain-SP
-0.0323597	4.99155	-0.151898	0.879312	0.988158	-5.59042	ENSG00000137563	GGH	WM_F_NTC.BPD	WM	F	NTC.BPD	domain-restricted	domain-SP
0.0320426	4.43006	0.181095	0.856347	0.985625	-5.59068	ENSG00000042429	MED17	WM_F_NTC.BPD	WM	F	NTC.BPD	domain-restricted	domain-SP
0.143256	4.63474	0.657192	0.511288	0.930167	-5.59076	ENSG00000132481	TRIM47	WM_F_NTC.BPD	WM	F	NTC.BPD	domain-restricted	domain-SP
-0.111999	8.80965	-1.20163	0.229925	0.828656	-5.5911	ENSG00000198258	UBL5	WM_F_NTC.BPD	WM	F	NTC.BPD	domain-restricted	domain-SP
0.163995	5.63739	1.16495	0.244464	0.837616	-5.59124	ENSG00000126878	AIF1L	WM_F_NTC.BPD	WM	F	NTC.BPD	domain-restricted	domain-SP
0.0840371	4.78891	0.540405	0.589094	0.947048	-5.59129	ENSG00000121851	POLR3GL	WM_F_NTC.BPD	WM	F	NTC.BPD	domain-restricted	domain-SP
-0.19701	4.14021	-0.668856	0.503824	0.928143	-5.59129	ENSG00000154734	ADAMTS1	WM_F_NTC.BPD	WM	F	NTC.BPD	domain-restricted	domain-SP
0.0318248	4.78717	0.169411	0.865524	0.986669	-5.59138	ENSG00000185361	TNFAIP8L1	WM_F_NTC.BPD	WM	F	NTC.BPD	domain-restricted	domain-SP
-0.0280007	4.71568	-0.147673	0.882644	0.988565	-5.59147	ENSG00000012174	MBTPS2	WM_F_NTC.BPD	WM	F	NTC.BPD	domain-restricted	domain-SP
-0.0699575	4.96273	-0.481425	0.630369	0.953949	-5.59162	ENSG00000164366	CCDC127	WM_F_NTC.BPD	WM	F	NTC.BPD	domain-restricted	domain-SP
-0.112205	5.59381	-0.88554	0.376178	0.893033	-5.59181	ENSG00000097033	SH3GLB1	WM_F_NTC.BPD	WM	F	NTC.BPD	domain-restricted	domain-SP
-0.0951157	6.65772	-0.905809	0.365357	0.888935	-5.59205	ENSG00000113068	PFDN1	WM_F_NTC.BPD	WM	F	NTC.BPD	domain-restricted	domain-SP
-0.0336503	4.18617	-0.197844	0.843226	0.984373	-5.59235	ENSG00000204438	GPANK1	WM_F_NTC.BPD	WM	F	NTC.BPD	domain-restricted	domain-SP
-0.0896292	6.75233	-0.825286	0.409498	0.903452	-5.59252	ENSG00000145819	ARHGAP26	WM_F_NTC.BPD	WM	F	NTC.BPD	domain-restricted	domain-SP
0.0113726	3.65448	0.0591465	0.952853	0.995523	-5.59308	ENSG00000213533	STIMATE	WM_F_NTC.BPD	WM	F	NTC.BPD	domain-restricted	domain-SP
-0.0838685	4.47599	-0.50979	0.610363	0.950684	-5.59311	ENSG00000139132	FGD4	WM_F_NTC.BPD	WM	F	NTC.BPD	domain-restricted	domain-SP
-0.102022	5.393	-0.631526	0.527909	0.933861	-5.59318	ENSG00000101349	PAK5	WM_F_NTC.BPD	WM	F	NTC.BPD	domain-restricted	domain-SP
0.0511336	4.79233	0.318526	0.750184	0.973052	-5.59345	ENSG00000063601	MTMR1	WM_F_NTC.BPD	WM	F	NTC.BPD	domain-restricted	domain-SP
-0.0144912	4.5959	-0.0557003	0.955597	0.99578	-5.59346	ENSG00000116514	RNF19B	WM_F_NTC.BPD	WM	F	NTC.BPD	domain-restricted	domain-SP
-0.100558	4.95551	-0.622865	0.533582	0.935444	-5.59356	ENSG00000164978	NUDT2	WM_F_NTC.BPD	WM	F	NTC.BPD	domain-restricted	domain-SP
-0.0862422	4.54972	-0.461761	0.6444	0.956513	-5.59368	ENSG00000060656	PTPRU	WM_F_NTC.BPD	WM	F	NTC.BPD	domain-restricted	domain-SP
-0.0893092	5.30553	-0.737027	0.461359	0.917207	-5.59376	ENSG00000163807	KIAA1143	WM_F_NTC.BPD	WM	F	NTC.BPD	domain-restricted	domain-SP
0.0462071	4.06273	0.240069	0.810349	0.98014	-5.59396	ENSG00000258890	CEP95	WM_F_NTC.BPD	WM	F	NTC.BPD	domain-restricted	domain-SP
0.0187693	4.54374	0.120086	0.90445	0.990483	-5.59397	ENSG00000101343	CRNKL1	WM_F_NTC.BPD	WM	F	NTC.BPD	domain-restricted	domain-SP
-0.0314592	4.10134	-0.181762	0.855823	0.9856	-5.59409	ENSG00000127554	GFER	WM_F_NTC.BPD	WM	F	NTC.BPD	domain-restricted	domain-SP
-0.0445016	5.36586	-0.213932	0.830665	0.982788	-5.59414	ENSG00000198369	SPRED2	WM_F_NTC.BPD	WM	F	NTC.BPD	domain-restricted	domain-SP
0.0492636	4.63754	0.297575	0.766118	0.975433	-5.59414	ENSG00000160688	FLAD1	WM_F_NTC.BPD	WM	F	NTC.BPD	domain-restricted	domain-SP
0.333309	6.92476	1.05271	0.292865	0.862104	-5.59418	ENSG00000187193	MT1X	WM_F_NTC.BPD	WM	F	NTC.BPD	domain-restricted	domain-SP
-0.0963606	5.64642	-0.691983	0.489184	0.924859	-5.59422	ENSG00000008838	MED24	WM_F_NTC.BPD	WM	F	NTC.BPD	domain-restricted	domain-SP
-0.0778862	3.99365	-0.456049	0.6485	0.957304	-5.59429	ENSG00000157181	ODR4	WM_F_NTC.BPD	WM	F	NTC.BPD	domain-restricted	domain-SP
0.0737357	4.43841	0.414367	0.678736	0.962262	-5.59439	ENSG00000175727	MLXIP	WM_F_NTC.BPD	WM	F	NTC.BPD	domain-restricted	domain-SP
-0.0788002	4.7744	-0.543956	0.58665	0.946579	-5.59439	ENSG00000144231	POLR2D	WM_F_NTC.BPD	WM	F	NTC.BPD	domain-restricted	domain-SP
-0.143651	3.86336	-0.876831	0.380891	0.894655	-5.59445	ENSG00000139438	FAM222A	WM_F_NTC.BPD	WM	F	NTC.BPD	domain-restricted	domain-SP
-0.100669	9.09626	-1.19737	0.23158	0.83011	-5.59463	ENSG00000105223	PLD3	WM_F_NTC.BPD	WM	F	NTC.BPD	domain-restricted	domain-SP
-0.106162	7.19911	-1.07037	0.284833	0.858681	-5.5949	ENSG00000138698	RAP1GDS1	WM_F_NTC.BPD	WM	F	NTC.BPD	domain-restricted	domain-SP
-0.080332	5.34916	-0.594194	0.552579	0.939598	-5.59518	ENSG00000182208	MOB2	WM_F_NTC.BPD	WM	F	NTC.BPD	domain-restricted	domain-SP
-0.0536615	5.61394	-0.279007	0.780324	0.977005	-5.59519	ENSG00000116544	DLGAP3	WM_F_NTC.BPD	WM	F	NTC.BPD	domain-restricted	domain-SP
0.0716946	5.04297	0.349672	0.726694	0.969543	-5.59527	ENSG00000106733	NMRK1	WM_F_NTC.BPD	WM	F	NTC.BPD	domain-restricted	domain-SP
0.076158	5.36607	0.590919	0.55477	0.940028	-5.59544	ENSG00000066654	THUMPD1	WM_F_NTC.BPD	WM	F	NTC.BPD	domain-restricted	domain-SP
0.0949914	4.6541	0.687607	0.491934	0.925515	-5.59557	ENSG00000070018	LRP6	WM_F_NTC.BPD	WM	F	NTC.BPD	domain-restricted	domain-SP
0.0457721	4.5672	0.283402	0.776955	0.976605	-5.59579	ENSG00000204351	SKIV2L	WM_F_NTC.BPD	WM	F	NTC.BPD	domain-restricted	domain-SP
-0.048784	5.37858	-0.295282	0.767868	0.97563	-5.59613	ENSG00000162409	PRKAA2	WM_F_NTC.BPD	WM	F	NTC.BPD	domain-restricted	domain-SP
0.11784	4.4584	0.779688	0.435845	0.911074	-5.59615	ENSG00000121957	GPSM2	WM_F_NTC.BPD	WM	F	NTC.BPD	domain-restricted	domain-SP
0.0199888	5.20259	0.114363	0.908984	0.991073	-5.59623	ENSG00000006530	AGK	WM_F_NTC.BPD	WM	F	NTC.BPD	domain-restricted	domain-SP
-0.0427063	4.95235	-0.250497	0.802278	0.979335	-5.59624	ENSG00000198105	ZNF248	WM_F_NTC.BPD	WM	F	NTC.BPD	domain-restricted	domain-SP
0.0213959	4.73498	0.121463	0.90336	0.990473	-5.59625	ENSG00000100104	SRRD	WM_F_NTC.BPD	WM	F	NTC.BPD	domain-restricted	domain-SP
0.0703774	4.45141	0.420125	0.674527	0.961777	-5.5963	ENSG00000156858	PRR14	WM_F_NTC.BPD	WM	F	NTC.BPD	domain-restricted	domain-SP
0.0310528	3.50757	0.131511	0.89541	0.989842	-5.59631	ENSG00000131724	IL13RA1	WM_F_NTC.BPD	WM	F	NTC.BPD	domain-restricted	domain-SP
-0.0898961	4.43736	-0.568779	0.569693	0.943047	-5.59639	ENSG00000142327	RNPEPL1	WM_F_NTC.BPD	WM	F	NTC.BPD	domain-restricted	domain-SP
0.0981253	3.71757	0.536095	0.592068	0.947494	-5.59661	ENSG00000085982	USP40	WM_F_NTC.BPD	WM	F	NTC.BPD	domain-restricted	domain-SP
0.110925	6.41415	0.940239	0.347428	0.88248	-5.59676	ENSG00000242616	GNG10	WM_F_NTC.BPD	WM	F	NTC.BPD	domain-restricted	domain-SP
-0.124658	5.96362	-0.861567	0.389234	0.897723	-5.59696	ENSG00000101361	NOP56	WM_F_NTC.BPD	WM	F	NTC.BPD	domain-restricted	domain-SP
-0.0554769	3.72637	-0.302824	0.762117	0.974788	-5.59699	ENSG00000168769	TET2	WM_F_NTC.BPD	WM	F	NTC.BPD	domain-restricted	domain-SP
0.107829	1.83086	0.472285	0.636875	0.955183	-5.59726	ENSG00000124251	TP53TG5	WM_F_NTC.BPD	WM	F	NTC.BPD	domain-restricted	domain-SP
-0.104273	5.67606	-0.720543	0.471438	0.920343	-5.59732	ENSG00000160360	GPSM1	WM_F_NTC.BPD	WM	F	NTC.BPD	domain-restricted	domain-SP
0.091158	6.09303	0.976264	0.32928	0.875862	-5.59757	ENSG00000143797	MBOAT2	WM_F_NTC.BPD	WM	F	NTC.BPD	domain-restricted	domain-SP
0.0855931	5.96428	0.715994	0.47424	0.920997	-5.59779	ENSG00000131368	MRPS25	WM_F_NTC.BPD	WM	F	NTC.BPD	domain-restricted	domain-SP
0.00373112	3.32753	0.0188272	0.984984	0.998602	-5.59782	ENSG00000119403	PHF19	WM_F_NTC.BPD	WM	F	NTC.BPD	domain-restricted	domain-SP
-0.0594937	4.99026	-0.383241	0.70166	0.965858	-5.59797	ENSG00000153107	ANAPC1	WM_F_NTC.BPD	WM	F	NTC.BPD	domain-restricted	domain-SP
-0.0550865	5.16329	-0.306556	0.759275	0.974321	-5.59801	ENSG00000132581	SDF2	WM_F_NTC.BPD	WM	F	NTC.BPD	domain-restricted	domain-SP
-0.104424	6.03515	-0.920571	0.3576	0.886065	-5.59805	ENSG00000243156	MICAL3	WM_F_NTC.BPD	WM	F	NTC.BPD	domain-restricted	domain-SP
-0.0534531	4.51115	-0.338481	0.735105	0.97077	-5.59831	ENSG00000157538	VPS26C	WM_F_NTC.BPD	WM	F	NTC.BPD	domain-restricted	domain-SP
-0.0192739	4.48378	-0.114875	0.908578	0.99102	-5.5984	ENSG00000115207	GTF3C2	WM_F_NTC.BPD	WM	F	NTC.BPD	domain-restricted	domain-SP
-0.0784463	4.4611	-0.525196	0.599618	0.948707	-5.59874	ENSG00000104957	CCDC130	WM_F_NTC.BPD	WM	F	NTC.BPD	domain-restricted	domain-SP
0.04681	4.59677	0.25881	0.79586	0.978726	-5.59877	ENSG00000114982	KANSL3	WM_F_NTC.BPD	WM	F	NTC.BPD	domain-restricted	domain-SP
0.0801037	5.56731	0.661253	0.508673	0.929496	-5.5991	ENSG00000095321	CRAT	WM_F_NTC.BPD	WM	F	NTC.BPD	domain-restricted	domain-SP
0.110254	5.26878	0.504377	0.614165	0.951383	-5.59921	ENSG00000204677	FAM153CP	WM_F_NTC.BPD	WM	F	NTC.BPD	domain-restricted	domain-SP
-0.0902386	5.1174	-0.628439	0.529927	0.934485	-5.59923	ENSG00000115364	MRPL19	WM_F_NTC.BPD	WM	F	NTC.BPD	domain-restricted	domain-SP
0.0941608	5.85127	0.692178	0.489061	0.92483	-5.59962	ENSG00000138764	CCNG2	WM_F_NTC.BPD	WM	F	NTC.BPD	domain-restricted	domain-SP
0.0202567	4.22725	0.100906	0.919654	0.992183	-5.59972	ENSG00000218891	ZNF579	WM_F_NTC.BPD	WM	F	NTC.BPD	domain-restricted	domain-SP
-0.0664703	5.24347	-0.395459	0.692628	0.964284	-5.59974	ENSG00000239382	ALKBH6	WM_F_NTC.BPD	WM	F	NTC.BPD	domain-restricted	domain-SP
0.0856801	4.02497	0.563437	0.573323	0.94396	-5.59975	ENSG00000048471	SNX29	WM_F_NTC.BPD	WM	F	NTC.BPD	domain-restricted	domain-SP
-0.0582209	4.43475	-0.33403	0.73846	0.971158	-5.5998	ENSG00000112033	PPARD	WM_F_NTC.BPD	WM	F	NTC.BPD	domain-restricted	domain-SP
-0.0982035	5.65331	-0.775524	0.438299	0.911607	-5.59989	ENSG00000106355	LSM5	WM_F_NTC.BPD	WM	F	NTC.BPD	domain-restricted	domain-SP
0.0865687	5.69584	0.559351	0.576106	0.944635	-5.60006	ENSG00000197177	ADGRA1	WM_F_NTC.BPD	WM	F	NTC.BPD	domain-restricted	domain-SP
0.0206343	4.72729	0.131656	0.895296	0.989821	-5.60021	ENSG00000101457	DNTTIP1	WM_F_NTC.BPD	WM	F	NTC.BPD	domain-restricted	domain-SP
0.101027	6.15117	0.785748	0.432288	0.910083	-5.6003	ENSG00000283103	AC010642.2	WM_F_NTC.BPD	WM	F	NTC.BPD	domain-restricted	domain-SP
0.00155967	4.21527	0.00884792	0.992943	0.999352	-5.60031	ENSG00000164305	CASP3	WM_F_NTC.BPD	WM	F	NTC.BPD	domain-restricted	domain-SP
-0.0522351	4.4351	-0.254875	0.798896	0.978997	-5.60042	ENSG00000083067	TRPM3	WM_F_NTC.BPD	WM	F	NTC.BPD	domain-restricted	domain-SP
-0.0999353	8.97112	-1.21096	0.226329	0.826164	-5.60045	ENSG00000142875	PRKACB	WM_F_NTC.BPD	WM	F	NTC.BPD	domain-restricted	domain-SP
0.0621968	4.74593	0.377501	0.705919	0.966446	-5.60071	ENSG00000087301	TXNDC16	WM_F_NTC.BPD	WM	F	NTC.BPD	domain-restricted	domain-SP
-0.0599577	5.00986	-0.340693	0.73344	0.97054	-5.60076	ENSG00000101204	CHRNA4	WM_F_NTC.BPD	WM	F	NTC.BPD	domain-restricted	domain-SP
-0.0830204	5.62954	-0.713281	0.475916	0.921494	-5.60087	ENSG00000170633	RNF34	WM_F_NTC.BPD	WM	F	NTC.BPD	domain-restricted	domain-SP
0.10102	5.00684	0.410124	0.681849	0.962581	-5.6009	ENSG00000134042	MRO	WM_F_NTC.BPD	WM	F	NTC.BPD	domain-restricted	domain-SP
-0.106868	7.86663	-1.07505	0.282734	0.85764	-5.60106	ENSG00000116161	CACYBP	WM_F_NTC.BPD	WM	F	NTC.BPD	domain-restricted	domain-SP
0.0986231	6.68911	0.8998	0.368545	0.890043	-5.60116	ENSG00000198853	RUSC2	WM_F_NTC.BPD	WM	F	NTC.BPD	domain-restricted	domain-SP
0.0289512	2.61282	0.128285	0.897961	0.990045	-5.60128	ENSG00000270419	CAHM	WM_F_NTC.BPD	WM	F	NTC.BPD	domain-restricted	domain-SP
-0.0855292	5.54372	-0.629052	0.529526	0.934359	-5.60138	ENSG00000155256	ZFYVE27	WM_F_NTC.BPD	WM	F	NTC.BPD	domain-restricted	domain-SP
-0.0391168	4.41285	-0.212891	0.831475	0.98296	-5.60187	ENSG00000214717	ZBED1	WM_F_NTC.BPD	WM	F	NTC.BPD	domain-restricted	domain-SP
0.0903704	6.02589	0.649575	0.516185	0.930958	-5.60204	ENSG00000135749	PCNX2	WM_F_NTC.BPD	WM	F	NTC.BPD	domain-restricted	domain-SP
0.0758848	4.87208	0.527895	0.597744	0.948366	-5.60206	ENSG00000196367	TRRAP	WM_F_NTC.BPD	WM	F	NTC.BPD	domain-restricted	domain-SP
0.0910567	7.66946	1.22548	0.220817	0.822904	-5.60212	ENSG00000117691	NENF	WM_F_NTC.BPD	WM	F	NTC.BPD	domain-restricted	domain-SP
0.0691322	4.82219	0.474897	0.635013	0.954806	-5.60213	ENSG00000155975	VPS37A	WM_F_NTC.BPD	WM	F	NTC.BPD	domain-restricted	domain-SP
-0.0811186	5.96135	-0.507842	0.611729	0.950908	-5.60214	ENSG00000165209	STRBP	WM_F_NTC.BPD	WM	F	NTC.BPD	domain-restricted	domain-SP
0.0525138	4.95903	0.290419	0.771584	0.976093	-5.60257	ENSG00000112659	CUL9	WM_F_NTC.BPD	WM	F	NTC.BPD	domain-restricted	domain-SP
-0.0972841	5.07769	-0.738679	0.460356	0.916952	-5.60268	ENSG00000131748	STARD3	WM_F_NTC.BPD	WM	F	NTC.BPD	domain-restricted	domain-SP
-0.012686	4.96908	-0.0676631	0.946074	0.995321	-5.60273	ENSG00000163913	IFT122	WM_F_NTC.BPD	WM	F	NTC.BPD	domain-restricted	domain-SP
-0.0568519	4.28961	-0.31108	0.755835	0.973943	-5.60279	ENSG00000105397	TYK2	WM_F_NTC.BPD	WM	F	NTC.BPD	domain-restricted	domain-SP
-0.0513387	4.28472	-0.288187	0.773291	0.976289	-5.60281	ENSG00000129317	PUS7L	WM_F_NTC.BPD	WM	F	NTC.BPD	domain-restricted	domain-SP
-0.054946	4.89534	-0.353608	0.723742	0.968999	-5.60283	ENSG00000100029	PES1	WM_F_NTC.BPD	WM	F	NTC.BPD	domain-restricted	domain-SP
0.00227227	4.67167	0.0117066	0.990663	0.9991	-5.6032	ENSG00000166477	LEO1	WM_F_NTC.BPD	WM	F	NTC.BPD	domain-restricted	domain-SP
0.0864407	5.30152	0.497117	0.619267	0.952265	-5.6032	ENSG00000131188	PRR7	WM_F_NTC.BPD	WM	F	NTC.BPD	domain-restricted	domain-SP
0.0657597	4.63064	0.402367	0.68754	0.963415	-5.60325	ENSG00000179454	KLHL28	WM_F_NTC.BPD	WM	F	NTC.BPD	domain-restricted	domain-SP
-0.0904435	4.35707	-0.457186	0.647683	0.957174	-5.60326	ENSG00000172037	LAMB2	WM_F_NTC.BPD	WM	F	NTC.BPD	domain-restricted	domain-SP
-0.12832	5.81553	-0.689858	0.490526	0.925189	-5.60354	ENSG00000064726	BTBD1	WM_F_NTC.BPD	WM	F	NTC.BPD	domain-restricted	domain-SP
-0.0790085	7.55173	-1.08627	0.277742	0.855358	-5.6036	ENSG00000084090	STARD7	WM_F_NTC.BPD	WM	F	NTC.BPD	domain-restricted	domain-SP
-0.0466189	4.80904	-0.309866	0.756758	0.974093	-5.60414	ENSG00000114388	NPRL2	WM_F_NTC.BPD	WM	F	NTC.BPD	domain-restricted	domain-SP
-0.0892906	5.3341	-0.678718	0.497547	0.92677	-5.60425	ENSG00000167632	TRAPPC9	WM_F_NTC.BPD	WM	F	NTC.BPD	domain-restricted	domain-SP
0.103467	2.97704	0.533515	0.593851	0.947808	-5.60435	ENSG00000187699	C2orf88	WM_F_NTC.BPD	WM	F	NTC.BPD	domain-restricted	domain-SP
0.0249319	4.07735	0.132975	0.894253	0.989684	-5.60452	ENSG00000167987	VPS37C	WM_F_NTC.BPD	WM	F	NTC.BPD	domain-restricted	domain-SP
-0.0326081	3.87855	-0.162898	0.870647	0.987287	-5.60456	ENSG00000101639	CEP192	WM_F_NTC.BPD	WM	F	NTC.BPD	domain-restricted	domain-SP
-0.0779051	5.42415	-0.569567	0.569159	0.943019	-5.60516	ENSG00000135597	REPS1	WM_F_NTC.BPD	WM	F	NTC.BPD	domain-restricted	domain-SP
0.00641852	4.43138	0.0359001	0.971373	0.997363	-5.60523	ENSG00000152942	RAD17	WM_F_NTC.BPD	WM	F	NTC.BPD	domain-restricted	domain-SP
0.0897706	5.73458	0.740125	0.459479	0.916676	-5.60523	ENSG00000226950	DANCR	WM_F_NTC.BPD	WM	F	NTC.BPD	domain-restricted	domain-SP
-0.109843	5.60295	-0.875523	0.381598	0.894908	-5.60535	ENSG00000175215	CTDSP2	WM_F_NTC.BPD	WM	F	NTC.BPD	domain-restricted	domain-SP
-0.0967149	5.4507	-0.576915	0.564187	0.942184	-5.6055	ENSG00000100347	SAMM50	WM_F_NTC.BPD	WM	F	NTC.BPD	domain-restricted	domain-SP
-0.0169785	4.57116	-0.0934171	0.9256	0.992937	-5.60602	ENSG00000100288	CHKB	WM_F_NTC.BPD	WM	F	NTC.BPD	domain-restricted	domain-SP
0.0906165	5.04837	0.505862	0.613117	0.951146	-5.60606	ENSG00000104866	PPP1R37	WM_F_NTC.BPD	WM	F	NTC.BPD	domain-restricted	domain-SP
-0.0889813	6.43283	-0.880412	0.378946	0.893939	-5.60614	ENSG00000120805	ARL1	WM_F_NTC.BPD	WM	F	NTC.BPD	domain-restricted	domain-SP
-0.0767872	4.55532	-0.401281	0.688339	0.963578	-5.6062	ENSG00000139722	VPS37B	WM_F_NTC.BPD	WM	F	NTC.BPD	domain-restricted	domain-SP
0.102649	6.33367	0.920875	0.357441	0.886065	-5.60621	ENSG00000204256	BRD2	WM_F_NTC.BPD	WM	F	NTC.BPD	domain-restricted	domain-SP
0.0503238	3.68582	0.257648	0.796756	0.978789	-5.60635	ENSG00000249853	HS3ST5	WM_F_NTC.BPD	WM	F	NTC.BPD	domain-restricted	domain-SP
0.032191	4.79491	0.200102	0.84146	0.98418	-5.60665	ENSG00000115274	INO80B	WM_F_NTC.BPD	WM	F	NTC.BPD	domain-restricted	domain-SP
0.0385603	4.62968	0.240301	0.810169	0.980077	-5.60671	ENSG00000170946	DNAJC24	WM_F_NTC.BPD	WM	F	NTC.BPD	domain-restricted	domain-SP
0.0544342	4.45938	0.315292	0.752637	0.973396	-5.60686	ENSG00000174579	MSL2	WM_F_NTC.BPD	WM	F	NTC.BPD	domain-restricted	domain-SP
-0.0806715	7.17229	-1.06766	0.286052	0.859172	-5.60687	ENSG00000105669	COPE	WM_F_NTC.BPD	WM	F	NTC.BPD	domain-restricted	domain-SP
-0.10782	4.4103	-0.593122	0.553296	0.939741	-5.60698	ENSG00000145476	CYP4V2	WM_F_NTC.BPD	WM	F	NTC.BPD	domain-restricted	domain-SP
-0.0861658	5.62992	-0.552825	0.580564	0.945465	-5.60704	ENSG00000102547	CAB39L	WM_F_NTC.BPD	WM	F	NTC.BPD	domain-restricted	domain-SP
0.0841287	4.62585	0.53248	0.594567	0.947849	-5.60717	ENSG00000236609	ZNF853	WM_F_NTC.BPD	WM	F	NTC.BPD	domain-restricted	domain-SP
-0.0708279	3.55142	-0.364513	0.715588	0.96778	-5.60718	ENSG00000243701	DUBR	WM_F_NTC.BPD	WM	F	NTC.BPD	domain-restricted	domain-SP
-0.0537472	4.36445	-0.333594	0.738788	0.971194	-5.60725	ENSG00000143437	ARNT	WM_F_NTC.BPD	WM	F	NTC.BPD	domain-restricted	domain-SP
0.108903	7.23228	1.08608	0.277827	0.855379	-5.60738	ENSG00000180879	SSR4	WM_F_NTC.BPD	WM	F	NTC.BPD	domain-restricted	domain-SP
-0.0584826	4.84837	-0.357225	0.721034	0.968645	-5.60755	ENSG00000152749	GPR180	WM_F_NTC.BPD	WM	F	NTC.BPD	domain-restricted	domain-SP
-0.0904575	8.21363	-1.11395	0.265694	0.849184	-5.60765	ENSG00000175582	RAB6A	WM_F_NTC.BPD	WM	F	NTC.BPD	domain-restricted	domain-SP
-0.0941872	5.03447	-0.534808	0.592957	0.947692	-5.60767	ENSG00000164897	TMUB1	WM_F_NTC.BPD	WM	F	NTC.BPD	domain-restricted	domain-SP
-0.0798783	5.57207	-0.607837	0.543498	0.937687	-5.60775	ENSG00000173264	GPR137	WM_F_NTC.BPD	WM	F	NTC.BPD	domain-restricted	domain-SP
-0.0595229	4.85412	-0.368206	0.712834	0.967388	-5.6079	ENSG00000170619	COMMD5	WM_F_NTC.BPD	WM	F	NTC.BPD	domain-restricted	domain-SP
-0.00841116	4.06936	-0.0430489	0.965675	0.996704	-5.60798	ENSG00000095564	BTAF1	WM_F_NTC.BPD	WM	F	NTC.BPD	domain-restricted	domain-SP
0.0488351	4.31478	0.30839	0.75788	0.974215	-5.6083	ENSG00000083844	ZNF264	WM_F_NTC.BPD	WM	F	NTC.BPD	domain-restricted	domain-SP
-0.0943677	6.91269	-0.91441	0.360825	0.887407	-5.60856	ENSG00000008086	CDKL5	WM_F_NTC.BPD	WM	F	NTC.BPD	domain-restricted	domain-SP
-0.0133838	4.30457	-0.0772017	0.938486	0.994494	-5.60859	ENSG00000132952	USPL1	WM_F_NTC.BPD	WM	F	NTC.BPD	domain-restricted	domain-SP
-0.0895665	5.62283	-0.729242	0.466104	0.918754	-5.60863	ENSG00000182307	C8orf33	WM_F_NTC.BPD	WM	F	NTC.BPD	domain-restricted	domain-SP
-0.0702984	1.8029	-0.306367	0.759419	0.974352	-5.60866	ENSG00000175305	CCNE2	WM_F_NTC.BPD	WM	F	NTC.BPD	domain-restricted	domain-SP
-0.0949798	6.1053	-0.7765	0.437723	0.911477	-5.60868	ENSG00000117868	ESYT2	WM_F_NTC.BPD	WM	F	NTC.BPD	domain-restricted	domain-SP
-0.0496832	4.41119	-0.199969	0.841567	0.984189	-5.60881	ENSG00000228971	LINC02607	WM_F_NTC.BPD	WM	F	NTC.BPD	domain-restricted	domain-SP
0.0844114	5.17089	0.593585	0.552987	0.939685	-5.60897	ENSG00000172765	TMCC1	WM_F_NTC.BPD	WM	F	NTC.BPD	domain-restricted	domain-SP
-0.00653271	4.07082	-0.0359981	0.971294	0.997357	-5.60901	ENSG00000117360	PRPF3	WM_F_NTC.BPD	WM	F	NTC.BPD	domain-restricted	domain-SP
-0.0918433	5.97109	-0.906255	0.365121	0.888884	-5.60915	ENSG00000168283	BMI1	WM_F_NTC.BPD	WM	F	NTC.BPD	domain-restricted	domain-SP
0.0662435	5.03667	0.433477	0.664805	0.959947	-5.60936	ENSG00000104320	NBN	WM_F_NTC.BPD	WM	F	NTC.BPD	domain-restricted	domain-SP
0.0857625	4.56719	0.540613	0.588951	0.947048	-5.60936	ENSG00000066629	EML1	WM_F_NTC.BPD	WM	F	NTC.BPD	domain-restricted	domain-SP
-0.0349082	4.5362	-0.219509	0.826319	0.982178	-5.60951	ENSG00000136152	COG3	WM_F_NTC.BPD	WM	F	NTC.BPD	domain-restricted	domain-SP
0.0726149	4.98618	0.464997	0.642082	0.956073	-5.60969	ENSG00000167548	KMT2D	WM_F_NTC.BPD	WM	F	NTC.BPD	domain-restricted	domain-SP
-0.0879336	5.56451	-0.765008	0.444532	0.913094	-5.60974	ENSG00000117625	RCOR3	WM_F_NTC.BPD	WM	F	NTC.BPD	domain-restricted	domain-SP
-0.083468	5.07295	-0.498411	0.618355	0.952097	-5.60979	ENSG00000169446	MMGT1	WM_F_NTC.BPD	WM	F	NTC.BPD	domain-restricted	domain-SP
0.0591072	5.14013	0.335521	0.737335	0.971064	-5.60983	ENSG00000080298	RFX3	WM_F_NTC.BPD	WM	F	NTC.BPD	domain-restricted	domain-SP
-0.0657323	5.17243	-0.468295	0.639723	0.955632	-5.61004	ENSG00000143771	CNIH4	WM_F_NTC.BPD	WM	F	NTC.BPD	domain-restricted	domain-SP
0.00194531	4.69174	0.0108143	0.991375	0.999192	-5.61014	ENSG00000177485	ZBTB33	WM_F_NTC.BPD	WM	F	NTC.BPD	domain-restricted	domain-SP
-0.0318375	4.80763	-0.185402	0.852969	0.98525	-5.6103	ENSG00000144659	SLC25A38	WM_F_NTC.BPD	WM	F	NTC.BPD	domain-restricted	domain-SP
0.0989982	5.08648	0.722086	0.470489	0.920005	-5.61038	ENSG00000133884	DPF2	WM_F_NTC.BPD	WM	F	NTC.BPD	domain-restricted	domain-SP
-0.0929301	6.6836	-0.920902	0.357427	0.886064	-5.6104	ENSG00000243279	PRAF2	WM_F_NTC.BPD	WM	F	NTC.BPD	domain-restricted	domain-SP
-0.0931632	6.70695	-1.00484	0.315331	0.870965	-5.61051	ENSG00000118418	HMGN3	WM_F_NTC.BPD	WM	F	NTC.BPD	domain-restricted	domain-SP
-0.049322	4.86411	-0.349468	0.726846	0.969559	-5.6108	ENSG00000153786	ZDHHC7	WM_F_NTC.BPD	WM	F	NTC.BPD	domain-restricted	domain-SP
-0.115219	7.75991	-1.03901	0.29917	0.864856	-5.6108	ENSG00000159199	ATP5MC1	WM_F_NTC.BPD	WM	F	NTC.BPD	domain-restricted	domain-SP
-0.0144138	3.84557	-0.0788436	0.93718	0.994319	-5.61089	ENSG00000147874	HAUS6	WM_F_NTC.BPD	WM	F	NTC.BPD	domain-restricted	domain-SP
0.0885902	6.13904	0.894007	0.371634	0.891321	-5.61095	ENSG00000054118	THRAP3	WM_F_NTC.BPD	WM	F	NTC.BPD	domain-restricted	domain-SP
-0.0794079	5.67806	-0.513581	0.607711	0.950254	-5.61102	ENSG00000112996	MRPS30	WM_F_NTC.BPD	WM	F	NTC.BPD	domain-restricted	domain-SP
0.070468	4.75859	0.40097	0.688568	0.963642	-5.61103	ENSG00000155438	NIFK	WM_F_NTC.BPD	WM	F	NTC.BPD	domain-restricted	domain-SP
0.024896	4.89782	0.144824	0.884893	0.98875	-5.61108	ENSG00000156599	ZDHHC5	WM_F_NTC.BPD	WM	F	NTC.BPD	domain-restricted	domain-SP
0.0818271	5.29734	0.635834	0.525098	0.933291	-5.61109	ENSG00000186020	ZNF529	WM_F_NTC.BPD	WM	F	NTC.BPD	domain-restricted	domain-SP
-0.0720239	4.27153	-0.386108	0.699537	0.965422	-5.61113	ENSG00000175634	RPS6KB2	WM_F_NTC.BPD	WM	F	NTC.BPD	domain-restricted	domain-SP
0.0559971	3.95814	0.324384	0.745747	0.972467	-5.61118	ENSG00000136161	RCBTB2	WM_F_NTC.BPD	WM	F	NTC.BPD	domain-restricted	domain-SP
0.122471	4.96539	0.417507	0.676445	0.961935	-5.6113	ENSG00000134250	NOTCH2	WM_F_NTC.BPD	WM	F	NTC.BPD	domain-restricted	domain-SP
0.0711757	4.38541	0.491906	0.622944	0.952714	-5.61172	ENSG00000166716	ZNF592	WM_F_NTC.BPD	WM	F	NTC.BPD	domain-restricted	domain-SP
0.0464589	4.95438	0.262403	0.79309	0.978399	-5.61182	ENSG00000164535	DAGLB	WM_F_NTC.BPD	WM	F	NTC.BPD	domain-restricted	domain-SP
-0.0250466	4.56089	-0.147699	0.882624	0.988565	-5.61184	ENSG00000115661	STK16	WM_F_NTC.BPD	WM	F	NTC.BPD	domain-restricted	domain-SP
0.0652251	3.52108	0.324002	0.746036	0.972475	-5.61185	ENSG00000088881	EBF4	WM_F_NTC.BPD	WM	F	NTC.BPD	domain-restricted	domain-SP
-0.0210647	4.27403	-0.118813	0.905459	0.990679	-5.61187	ENSG00000198715	GLMP	WM_F_NTC.BPD	WM	F	NTC.BPD	domain-restricted	domain-SP
-0.0249542	4.58096	-0.150609	0.880329	0.988283	-5.61192	ENSG00000204406	MBD5	WM_F_NTC.BPD	WM	F	NTC.BPD	domain-restricted	domain-SP
-0.0181767	4.6755	-0.107809	0.914179	0.991561	-5.61197	ENSG00000163138	PACRGL	WM_F_NTC.BPD	WM	F	NTC.BPD	domain-restricted	domain-SP
-0.0435277	4.92374	-0.290296	0.771678	0.976122	-5.61198	ENSG00000124104	SNX21	WM_F_NTC.BPD	WM	F	NTC.BPD	domain-restricted	domain-SP
-0.0418927	2.60241	-0.173312	0.862458	0.986213	-5.61217	ENSG00000164530	PI16	WM_F_NTC.BPD	WM	F	NTC.BPD	domain-restricted	domain-SP
-0.0553498	5.07881	-0.331219	0.740581	0.971543	-5.61219	ENSG00000259330	INAFM2	WM_F_NTC.BPD	WM	F	NTC.BPD	domain-restricted	domain-SP
0.0806432	5.3088	0.534083	0.593458	0.947732	-5.61219	ENSG00000136807	CDK9	WM_F_NTC.BPD	WM	F	NTC.BPD	domain-restricted	domain-SP
0.0316755	4.32301	0.188204	0.850773	0.985113	-5.61222	ENSG00000132549	VPS13B	WM_F_NTC.BPD	WM	F	NTC.BPD	domain-restricted	domain-SP
-0.0613742	4.79051	-0.411287	0.680991	0.962432	-5.61233	ENSG00000119650	IFT43	WM_F_NTC.BPD	WM	F	NTC.BPD	domain-restricted	domain-SP
0.00616318	3.86065	0.0328606	0.973795	0.997502	-5.61239	ENSG00000172007	RAB33B	WM_F_NTC.BPD	WM	F	NTC.BPD	domain-restricted	domain-SP
-0.0896151	5.43696	-0.72994	0.465677	0.918518	-5.61244	ENSG00000148634	HERC4	WM_F_NTC.BPD	WM	F	NTC.BPD	domain-restricted	domain-SP
-0.0501791	5.211	-0.314895	0.752937	0.973447	-5.61244	ENSG00000111261	MANSC1	WM_F_NTC.BPD	WM	F	NTC.BPD	domain-restricted	domain-SP
0.100364	6.5448	1.07864	0.281129	0.856697	-5.61264	ENSG00000184014	DENND5A	WM_F_NTC.BPD	WM	F	NTC.BPD	domain-restricted	domain-SP
0.0793985	4.57872	0.469145	0.639116	0.955576	-5.6128	ENSG00000149476	TKFC	WM_F_NTC.BPD	WM	F	NTC.BPD	domain-restricted	domain-SP
0.0585921	4.19312	0.263206	0.792472	0.978266	-5.61281	ENSG00000198838	RYR3	WM_F_NTC.BPD	WM	F	NTC.BPD	domain-restricted	domain-SP
0.0413528	5.29576	0.244457	0.80695	0.979716	-5.61282	ENSG00000186416	NKRF	WM_F_NTC.BPD	WM	F	NTC.BPD	domain-restricted	domain-SP
-0.0127667	4.56623	-0.0663347	0.947131	0.995321	-5.61304	ENSG00000141378	PTRH2	WM_F_NTC.BPD	WM	F	NTC.BPD	domain-restricted	domain-SP
-0.0527771	5.26509	-0.277337	0.781605	0.977099	-5.61306	ENSG00000090975	PITPNM2	WM_F_NTC.BPD	WM	F	NTC.BPD	domain-restricted	domain-SP
-0.0119081	4.62168	-0.0667732	0.946782	0.995321	-5.61316	ENSG00000018610	CXorf56	WM_F_NTC.BPD	WM	F	NTC.BPD	domain-restricted	domain-SP
-0.126422	7.44315	-1.01852	0.3088	0.868702	-5.61324	ENSG00000119125	GDA	WM_F_NTC.BPD	WM	F	NTC.BPD	domain-restricted	domain-SP
-0.11681	5.45817	-0.645406	0.518887	0.931652	-5.61347	ENSG00000134996	OSTF1	WM_F_NTC.BPD	WM	F	NTC.BPD	domain-restricted	domain-SP
0.0604577	4.79886	0.366329	0.714233	0.967639	-5.61353	ENSG00000175414	ARL10	WM_F_NTC.BPD	WM	F	NTC.BPD	domain-restricted	domain-SP
-0.0567322	4.4964	-0.351139	0.725593	0.969261	-5.61354	ENSG00000119725	ZNF410	WM_F_NTC.BPD	WM	F	NTC.BPD	domain-restricted	domain-SP
-0.149395	4.80845	-0.748874	0.454202	0.915363	-5.61362	ENSG00000155380	SLC16A1	WM_F_NTC.BPD	WM	F	NTC.BPD	domain-restricted	domain-SP
-0.0853264	6.1851	-0.812636	0.41671	0.905487	-5.61369	ENSG00000047932	GOPC	WM_F_NTC.BPD	WM	F	NTC.BPD	domain-restricted	domain-SP
0.0662891	5.02436	0.449631	0.653119	0.958092	-5.61378	ENSG00000133103	COG6	WM_F_NTC.BPD	WM	F	NTC.BPD	domain-restricted	domain-SP
0.00453837	4.58333	0.0269513	0.978506	0.997982	-5.6138	ENSG00000128563	PRKRIP1	WM_F_NTC.BPD	WM	F	NTC.BPD	domain-restricted	domain-SP
-0.0578572	4.50144	-0.366338	0.714227	0.967639	-5.61419	ENSG00000135446	CDK4	WM_F_NTC.BPD	WM	F	NTC.BPD	domain-restricted	domain-SP
0.0579607	4.80171	0.355091	0.722631	0.96887	-5.61426	ENSG00000023318	ERP44	WM_F_NTC.BPD	WM	F	NTC.BPD	domain-restricted	domain-SP
0.144521	3.98013	0.399608	0.689576	0.963798	-5.61466	ENSG00000182578	CSF1R	WM_F_NTC.BPD	WM	F	NTC.BPD	domain-restricted	domain-SP
0.0986354	5.39351	0.739411	0.459912	0.916836	-5.61484	ENSG00000150347	ARID5B	WM_F_NTC.BPD	WM	F	NTC.BPD	domain-restricted	domain-SP
0.0611248	4.95127	0.393057	0.694401	0.964595	-5.61505	ENSG00000110395	CBL	WM_F_NTC.BPD	WM	F	NTC.BPD	domain-restricted	domain-SP
-0.0939106	7.36813	-1.00982	0.312941	0.870307	-5.61529	ENSG00000177733	HNRNPA0	WM_F_NTC.BPD	WM	F	NTC.BPD	domain-restricted	domain-SP
-0.086622	5.28904	-0.774061	0.439163	0.911698	-5.61537	ENSG00000117899	MESD	WM_F_NTC.BPD	WM	F	NTC.BPD	domain-restricted	domain-SP
-0.090257	5.88955	-0.88295	0.377574	0.893399	-5.6155	ENSG00000083290	ULK2	WM_F_NTC.BPD	WM	F	NTC.BPD	domain-restricted	domain-SP
-0.0893335	6.87967	-0.982979	0.325967	0.874777	-5.61563	ENSG00000105518	TMEM205	WM_F_NTC.BPD	WM	F	NTC.BPD	domain-restricted	domain-SP
0.05462	4.84679	0.358735	0.719904	0.968499	-5.61596	ENSG00000196440	ARMCX4	WM_F_NTC.BPD	WM	F	NTC.BPD	domain-restricted	domain-SP
-0.0165794	4.78156	-0.103968	0.917225	0.991939	-5.61598	ENSG00000173171	MTX1	WM_F_NTC.BPD	WM	F	NTC.BPD	domain-restricted	domain-SP
-0.0853968	5.88874	-0.564309	0.57273	0.943758	-5.61635	ENSG00000072954	TMEM38A	WM_F_NTC.BPD	WM	F	NTC.BPD	domain-restricted	domain-SP
0.0228054	3.73661	0.112089	0.910786	0.991188	-5.6164	ENSG00000137713	PPP2R1B	WM_F_NTC.BPD	WM	F	NTC.BPD	domain-restricted	domain-SP
-0.124027	5.12963	-0.462368	0.643972	0.956424	-5.61677	ENSG00000278817	AC007325.4	WM_F_NTC.BPD	WM	F	NTC.BPD	domain-restricted	domain-SP
0.0316386	4.66031	0.185728	0.852714	0.985232	-5.61679	ENSG00000241258	CRCP	WM_F_NTC.BPD	WM	F	NTC.BPD	domain-restricted	domain-SP
0.0889528	5.7829	0.693617	0.488159	0.924609	-5.61679	ENSG00000277972	CISD3	WM_F_NTC.BPD	WM	F	NTC.BPD	domain-restricted	domain-SP
-0.0679048	5.61552	-0.505299	0.613512	0.951299	-5.61682	ENSG00000119661	DNAL1	WM_F_NTC.BPD	WM	F	NTC.BPD	domain-restricted	domain-SP
-0.0928642	5.48158	-0.711418	0.477069	0.921779	-5.61683	ENSG00000158669	GPAT4	WM_F_NTC.BPD	WM	F	NTC.BPD	domain-restricted	domain-SP
0.0180207	4.60466	0.107115	0.914729	0.991621	-5.61684	ENSG00000130349	MTRES1	WM_F_NTC.BPD	WM	F	NTC.BPD	domain-restricted	domain-SP
-0.0994812	5.30574	-0.386662	0.699132	0.965385	-5.61686	ENSG00000136205	TNS3	WM_F_NTC.BPD	WM	F	NTC.BPD	domain-restricted	domain-SP
0.00783099	4.55365	0.0455541	0.963679	0.996659	-5.61688	ENSG00000107951	MTPAP	WM_F_NTC.BPD	WM	F	NTC.BPD	domain-restricted	domain-SP
0.0181784	4.61354	0.102929	0.918049	0.991978	-5.61697	ENSG00000183597	TANGO2	WM_F_NTC.BPD	WM	F	NTC.BPD	domain-restricted	domain-SP
0.0359734	3.99391	0.106598	0.915141	0.991664	-5.61717	ENSG00000096060	FKBP5	WM_F_NTC.BPD	WM	F	NTC.BPD	domain-restricted	domain-SP
0.0837877	5.63077	0.624263	0.532664	0.935228	-5.61731	ENSG00000101220	C20orf27	WM_F_NTC.BPD	WM	F	NTC.BPD	domain-restricted	domain-SP
-0.0953323	6.05194	-0.857609	0.39141	0.898367	-5.6174	ENSG00000115295	CLIP4	WM_F_NTC.BPD	WM	F	NTC.BPD	domain-restricted	domain-SP
-0.0470718	4.25757	-0.260897	0.794251	0.978582	-5.61749	ENSG00000215256	DHRS4-AS1	WM_F_NTC.BPD	WM	F	NTC.BPD	domain-restricted	domain-SP
-0.0529829	4.66963	-0.131241	0.895626	0.989863	-5.6176	ENSG00000133433	GSTT2B	WM_F_NTC.BPD	WM	F	NTC.BPD	domain-restricted	domain-SP
-0.0428208	4.31462	-0.246701	0.805214	0.979519	-5.61773	ENSG00000117305	HMGCL	WM_F_NTC.BPD	WM	F	NTC.BPD	domain-restricted	domain-SP
0.122161	6.41495	0.92674	0.354396	0.885048	-5.61774	ENSG00000146278	PNRC1	WM_F_NTC.BPD	WM	F	NTC.BPD	domain-restricted	domain-SP
-0.089714	6.34371	-0.86668	0.386422	0.896781	-5.6179	ENSG00000074071	MRPS34	WM_F_NTC.BPD	WM	F	NTC.BPD	domain-restricted	domain-SP
-0.0869862	5.48457	-0.645237	0.518991	0.931683	-5.61797	ENSG00000126821	SGPP1	WM_F_NTC.BPD	WM	F	NTC.BPD	domain-restricted	domain-SP
0.12973	5.02052	0.412425	0.680163	0.962399	-5.61802	ENSG00000161509	GRIN2C	WM_F_NTC.BPD	WM	F	NTC.BPD	domain-restricted	domain-SP
-0.0145083	3.97095	-0.0708524	0.943536	0.995148	-5.6181	ENSG00000248275	TRIM52-AS1	WM_F_NTC.BPD	WM	F	NTC.BPD	domain-restricted	domain-SP
0.084011	5.3453	0.618158	0.536678	0.936142	-5.61894	ENSG00000141376	BCAS3	WM_F_NTC.BPD	WM	F	NTC.BPD	domain-restricted	domain-SP
-0.0619636	5.23477	-0.417856	0.676184	0.961897	-5.61897	ENSG00000075399	VPS9D1	WM_F_NTC.BPD	WM	F	NTC.BPD	domain-restricted	domain-SP
-0.110904	5.22755	-0.900087	0.368392	0.89	-5.61906	ENSG00000070614	NDST1	WM_F_NTC.BPD	WM	F	NTC.BPD	domain-restricted	domain-SP
-0.0249657	4.61294	-0.146824	0.883314	0.988605	-5.61938	ENSG00000136715	SAP130	WM_F_NTC.BPD	WM	F	NTC.BPD	domain-restricted	domain-SP
-0.012867	4.75198	-0.0687017	0.945247	0.995321	-5.61946	ENSG00000170776	AKAP13	WM_F_NTC.BPD	WM	F	NTC.BPD	domain-restricted	domain-SP
0.0410519	4.52764	0.248428	0.803878	0.979503	-5.6195	ENSG00000170892	TSEN34	WM_F_NTC.BPD	WM	F	NTC.BPD	domain-restricted	domain-SP
0.0951987	5.08635	0.550821	0.581937	0.945749	-5.61963	ENSG00000196562	SULF2	WM_F_NTC.BPD	WM	F	NTC.BPD	domain-restricted	domain-SP
0.0646519	3.66932	0.330504	0.741121	0.97164	-5.6197	ENSG00000113971	NPHP3	WM_F_NTC.BPD	WM	F	NTC.BPD	domain-restricted	domain-SP
-0.0838543	7.55676	-1.0755	0.282531	0.857492	-5.61977	ENSG00000087191	PSMC5	WM_F_NTC.BPD	WM	F	NTC.BPD	domain-restricted	domain-SP
-0.0856356	5.98265	-0.702683	0.482493	0.923205	-5.61982	ENSG00000107959	PITRM1	WM_F_NTC.BPD	WM	F	NTC.BPD	domain-restricted	domain-SP
0.0520388	4.90003	0.304462	0.760869	0.974597	-5.62019	ENSG00000100814	CCNB1IP1	WM_F_NTC.BPD	WM	F	NTC.BPD	domain-restricted	domain-SP
-0.0184676	4.74492	-0.110371	0.912148	0.991319	-5.62025	ENSG00000184517	ZFP1	WM_F_NTC.BPD	WM	F	NTC.BPD	domain-restricted	domain-SP
0.00368779	3.71578	0.0194765	0.984467	0.99853	-5.62026	ENSG00000196263	ZNF471	WM_F_NTC.BPD	WM	F	NTC.BPD	domain-restricted	domain-SP
-0.0214706	4.41355	-0.110863	0.911757	0.991319	-5.62036	ENSG00000103168	TAF1C	WM_F_NTC.BPD	WM	F	NTC.BPD	domain-restricted	domain-SP
0.141324	7.55155	1.02609	0.30523	0.867015	-5.62067	ENSG00000154229	PRKCA	WM_F_NTC.BPD	WM	F	NTC.BPD	domain-restricted	domain-SP
0.0312145	4.98528	0.174757	0.861323	0.986194	-5.62075	ENSG00000137764	MAP2K5	WM_F_NTC.BPD	WM	F	NTC.BPD	domain-restricted	domain-SP
-0.018272	4.67665	-0.110795	0.911811	0.991319	-5.62081	ENSG00000159479	MED8	WM_F_NTC.BPD	WM	F	NTC.BPD	domain-restricted	domain-SP
-0.145332	6.02277	-0.836904	0.402952	0.901586	-5.62108	ENSG00000146005	PSD2	WM_F_NTC.BPD	WM	F	NTC.BPD	domain-restricted	domain-SP
0.0789825	5.25254	0.567414	0.57062	0.943238	-5.62138	ENSG00000172057	ORMDL3	WM_F_NTC.BPD	WM	F	NTC.BPD	domain-restricted	domain-SP
0.0241218	4.12326	0.137855	0.890395	0.989213	-5.62155	ENSG00000188807	TMEM201	WM_F_NTC.BPD	WM	F	NTC.BPD	domain-restricted	domain-SP
0.0234157	4.82516	0.139755	0.888895	0.989008	-5.62155	ENSG00000173456	RNF26	WM_F_NTC.BPD	WM	F	NTC.BPD	domain-restricted	domain-SP
-0.0134011	4.96814	-0.0753903	0.939926	0.994679	-5.62168	ENSG00000174483	BBS1	WM_F_NTC.BPD	WM	F	NTC.BPD	domain-restricted	domain-SP
-0.00174375	4.716	-0.010527	0.991604	0.999194	-5.62171	ENSG00000122643	NT5C3A	WM_F_NTC.BPD	WM	F	NTC.BPD	domain-restricted	domain-SP
-0.0956178	6.71793	-0.895611	0.370777	0.891053	-5.62182	ENSG00000219438	TAFA5	WM_F_NTC.BPD	WM	F	NTC.BPD	domain-restricted	domain-SP
-0.0845395	6.55425	-0.582104	0.560689	0.941117	-5.62202	ENSG00000144959	NCEH1	WM_F_NTC.BPD	WM	F	NTC.BPD	domain-restricted	domain-SP
-0.131461	8.16252	-1.1097	0.26753	0.850066	-5.6221	ENSG00000166257	SCN3B	WM_F_NTC.BPD	WM	F	NTC.BPD	domain-restricted	domain-SP
-0.0844567	5.82545	-0.6331	0.52688	0.933675	-5.62218	ENSG00000100359	SGSM3	WM_F_NTC.BPD	WM	F	NTC.BPD	domain-restricted	domain-SP
-0.00625881	4.56412	-0.0393353	0.968635	0.997074	-5.62219	ENSG00000023041	ZDHHC6	WM_F_NTC.BPD	WM	F	NTC.BPD	domain-restricted	domain-SP
-0.00839653	4.90713	-0.0507431	0.959545	0.996252	-5.62221	ENSG00000120992	LYPLA1	WM_F_NTC.BPD	WM	F	NTC.BPD	domain-restricted	domain-SP
-0.0815373	9.36132	-1.19654	0.231901	0.830259	-5.62233	ENSG00000131507	NDFIP1	WM_F_NTC.BPD	WM	F	NTC.BPD	domain-restricted	domain-SP
0.0655753	5.20231	0.444453	0.656856	0.958699	-5.62235	ENSG00000112584	FAM120B	WM_F_NTC.BPD	WM	F	NTC.BPD	domain-restricted	domain-SP
0.0266332	4.78238	0.13559	0.892186	0.989413	-5.62249	ENSG00000035403	VCL	WM_F_NTC.BPD	WM	F	NTC.BPD	domain-restricted	domain-SP
0.0948041	5.48457	0.760438	0.447256	0.913675	-5.62274	ENSG00000053371	AKR7A2	WM_F_NTC.BPD	WM	F	NTC.BPD	domain-restricted	domain-SP
0.0787366	5.28909	0.576198	0.564671	0.942222	-5.62292	ENSG00000115239	ASB3	WM_F_NTC.BPD	WM	F	NTC.BPD	domain-restricted	domain-SP
0.0645236	4.37319	0.347921	0.728007	0.969689	-5.62298	ENSG00000013523	ANGEL1	WM_F_NTC.BPD	WM	F	NTC.BPD	domain-restricted	domain-SP
0.00147139	3.94743	0.00835424	0.993337	0.9994	-5.62321	ENSG00000095319	NUP188	WM_F_NTC.BPD	WM	F	NTC.BPD	domain-restricted	domain-SP
0.00595651	4.39665	0.0339065	0.972962	0.997429	-5.62328	ENSG00000106049	HIBADH	WM_F_NTC.BPD	WM	F	NTC.BPD	domain-restricted	domain-SP
-0.0316547	3.82989	-0.165062	0.868944	0.987139	-5.62331	ENSG00000180425	C11orf71	WM_F_NTC.BPD	WM	F	NTC.BPD	domain-restricted	domain-SP
-0.0304099	4.88009	-0.189949	0.849406	0.984993	-5.6237	ENSG00000108961	RANGRF	WM_F_NTC.BPD	WM	F	NTC.BPD	domain-restricted	domain-SP
-0.0768292	5.62039	-0.60372	0.546231	0.9385	-5.62384	ENSG00000007047	MARK4	WM_F_NTC.BPD	WM	F	NTC.BPD	domain-restricted	domain-SP
-0.0738084	4.54574	-0.424322	0.671465	0.961117	-5.62395	ENSG00000128039	SRD5A3	WM_F_NTC.BPD	WM	F	NTC.BPD	domain-restricted	domain-SP
-0.0200119	4.35962	-0.111969	0.910881	0.991193	-5.62427	ENSG00000072135	PTPN18	WM_F_NTC.BPD	WM	F	NTC.BPD	domain-restricted	domain-SP
0.056076	5.31275	0.34641	0.729142	0.969861	-5.62428	ENSG00000144724	PTPRG	WM_F_NTC.BPD	WM	F	NTC.BPD	domain-restricted	domain-SP
0.0770377	3.64468	0.425079	0.670913	0.960992	-5.62435	ENSG00000165912	PACSIN3	WM_F_NTC.BPD	WM	F	NTC.BPD	domain-restricted	domain-SP
-0.0740281	5.15812	-0.531626	0.595158	0.947924	-5.62446	ENSG00000176853	FAM91A1	WM_F_NTC.BPD	WM	F	NTC.BPD	domain-restricted	domain-SP
-0.0733021	4.57772	-0.435638	0.663237	0.959845	-5.62449	ENSG00000164329	TENT2	WM_F_NTC.BPD	WM	F	NTC.BPD	domain-restricted	domain-SP
-0.0276134	4.76166	-0.118773	0.905491	0.990682	-5.62449	ENSG00000181019	NQO1	WM_F_NTC.BPD	WM	F	NTC.BPD	domain-restricted	domain-SP
-0.0574325	4.14086	-0.332839	0.739358	0.971301	-5.62454	ENSG00000107077	KDM4C	WM_F_NTC.BPD	WM	F	NTC.BPD	domain-restricted	domain-SP
-0.140077	8.456	-1.07968	0.280682	0.856517	-5.62466	ENSG00000130643	CALY	WM_F_NTC.BPD	WM	F	NTC.BPD	domain-restricted	domain-SP
-0.0638983	4.8473	-0.427505	0.669147	0.960757	-5.62491	ENSG00000112977	DAP	WM_F_NTC.BPD	WM	F	NTC.BPD	domain-restricted	domain-SP
0.109065	6.75912	1.01511	0.310415	0.869357	-5.625	ENSG00000166794	PPIB	WM_F_NTC.BPD	WM	F	NTC.BPD	domain-restricted	domain-SP
-0.00612167	4.63343	-0.0326224	0.973985	0.997539	-5.62505	ENSG00000122729	ACO1	WM_F_NTC.BPD	WM	F	NTC.BPD	domain-restricted	domain-SP
-0.0745579	5.5652	-0.545006	0.585927	0.946444	-5.62508	ENSG00000125447	GGA3	WM_F_NTC.BPD	WM	F	NTC.BPD	domain-restricted	domain-SP
0.0210778	4.59134	0.124364	0.901064	0.990302	-5.62541	ENSG00000163104	SMARCAD1	WM_F_NTC.BPD	WM	F	NTC.BPD	domain-restricted	domain-SP
-0.080306	6.03054	-0.736866	0.461457	0.917216	-5.62548	ENSG00000165417	GTF2A1	WM_F_NTC.BPD	WM	F	NTC.BPD	domain-restricted	domain-SP
-0.0897004	5.57661	-0.669278	0.503545	0.928067	-5.62563	ENSG00000136603	SKIL	WM_F_NTC.BPD	WM	F	NTC.BPD	domain-restricted	domain-SP
-0.0515483	5.50125	-0.353925	0.723504	0.96896	-5.62566	ENSG00000249242	TMEM150C	WM_F_NTC.BPD	WM	F	NTC.BPD	domain-restricted	domain-SP
-0.041991	4.9991	-0.206321	0.836602	0.983551	-5.62567	ENSG00000198846	TOX	WM_F_NTC.BPD	WM	F	NTC.BPD	domain-restricted	domain-SP
-0.000540085	3.39459	-0.00260055	0.997926	0.999813	-5.62571	ENSG00000069188	SDK2	WM_F_NTC.BPD	WM	F	NTC.BPD	domain-restricted	domain-SP
0.0522745	4.65854	0.325011	0.745272	0.972332	-5.62574	ENSG00000146576	C7orf26	WM_F_NTC.BPD	WM	F	NTC.BPD	domain-restricted	domain-SP
0.0980844	6.87	0.868155	0.385615	0.896351	-5.62595	ENSG00000069345	DNAJA2	WM_F_NTC.BPD	WM	F	NTC.BPD	domain-restricted	domain-SP
0.0872199	6.1759	0.762839	0.445824	0.913282	-5.62616	ENSG00000129197	RPAIN	WM_F_NTC.BPD	WM	F	NTC.BPD	domain-restricted	domain-SP
-0.0253503	4.72004	-0.131038	0.895784	0.989893	-5.62617	ENSG00000156395	SORCS3	WM_F_NTC.BPD	WM	F	NTC.BPD	domain-restricted	domain-SP
0.0384376	4.24902	0.19731	0.843644	0.98442	-5.62635	ENSG00000163516	ANKZF1	WM_F_NTC.BPD	WM	F	NTC.BPD	domain-restricted	domain-SP
-0.093731	6.82636	-0.878255	0.380115	0.894437	-5.62643	ENSG00000153201	RANBP2	WM_F_NTC.BPD	WM	F	NTC.BPD	domain-restricted	domain-SP
0.0929651	6.44879	0.805271	0.420944	0.906659	-5.62663	ENSG00000258441	LINC00641	WM_F_NTC.BPD	WM	F	NTC.BPD	domain-restricted	domain-SP
0.0388463	4.80609	0.238631	0.811463	0.980301	-5.6267	ENSG00000196312	MFSD14C	WM_F_NTC.BPD	WM	F	NTC.BPD	domain-restricted	domain-SP
0.0424466	5.01949	0.223443	0.823257	0.981701	-5.62678	ENSG00000130844	ZNF331	WM_F_NTC.BPD	WM	F	NTC.BPD	domain-restricted	domain-SP
0.00235939	5.24442	0.0130876	0.989562	0.999013	-5.62679	ENSG00000136261	BZW2	WM_F_NTC.BPD	WM	F	NTC.BPD	domain-restricted	domain-SP
0.0755885	4.20284	0.426046	0.670209	0.960895	-5.62687	ENSG00000169826	CSGALNACT2	WM_F_NTC.BPD	WM	F	NTC.BPD	domain-restricted	domain-SP
0.0865147	6.30977	0.695632	0.486897	0.924458	-5.62693	ENSG00000155744	FAM126B	WM_F_NTC.BPD	WM	F	NTC.BPD	domain-restricted	domain-SP
0.0790533	4.94229	0.53845	0.590442	0.947183	-5.62711	ENSG00000158615	PPP1R15B	WM_F_NTC.BPD	WM	F	NTC.BPD	domain-restricted	domain-SP
0.0512919	4.29609	0.276709	0.782088	0.977137	-5.62713	ENSG00000127952	STYXL1	WM_F_NTC.BPD	WM	F	NTC.BPD	domain-restricted	domain-SP
0.0166621	4.67341	0.0872498	0.930499	0.993477	-5.62728	ENSG00000144057	ST6GAL2	WM_F_NTC.BPD	WM	F	NTC.BPD	domain-restricted	domain-SP
0.0929246	6.0517	1.01385	0.311015	0.869585	-5.62741	ENSG00000116473	RAP1A	WM_F_NTC.BPD	WM	F	NTC.BPD	domain-restricted	domain-SP
0.0897926	7.18373	0.989165	0.322933	0.873715	-5.62752	ENSG00000183172	SMDT1	WM_F_NTC.BPD	WM	F	NTC.BPD	domain-restricted	domain-SP
0.0603625	4.78981	0.212099	0.832096	0.983018	-5.62761	ENSG00000167601	AXL	WM_F_NTC.BPD	WM	F	NTC.BPD	domain-restricted	domain-SP
0.0787153	4.66478	0.436958	0.66228	0.95974	-5.6277	ENSG00000133121	STARD13	WM_F_NTC.BPD	WM	F	NTC.BPD	domain-restricted	domain-SP
0.00991197	4.38277	0.0332469	0.973488	0.997489	-5.62777	ENSG00000127418	FGFRL1	WM_F_NTC.BPD	WM	F	NTC.BPD	domain-restricted	domain-SP
0.0707084	4.81804	0.445261	0.656273	0.958563	-5.62784	ENSG00000138767	CNOT6L	WM_F_NTC.BPD	WM	F	NTC.BPD	domain-restricted	domain-SP
0.0966978	3.9821	0.459126	0.646292	0.956863	-5.62804	ENSG00000104324	CPQ	WM_F_NTC.BPD	WM	F	NTC.BPD	domain-restricted	domain-SP
0.253655	6.02947	0.880157	0.379099	0.894016	-5.62815	ENSG00000125398	SOX9	WM_F_NTC.BPD	WM	F	NTC.BPD	domain-restricted	domain-SP
0.000858989	4.5072	0.00480283	0.996169	0.999664	-5.62818	ENSG00000160746	ANO10	WM_F_NTC.BPD	WM	F	NTC.BPD	domain-restricted	domain-SP
0.0372036	4.52819	0.227098	0.820415	0.981416	-5.62818	ENSG00000112624	BICRAL	WM_F_NTC.BPD	WM	F	NTC.BPD	domain-restricted	domain-SP
-0.0796543	6.59421	-0.845584	0.398082	0.899935	-5.6282	ENSG00000141504	SAT2	WM_F_NTC.BPD	WM	F	NTC.BPD	domain-restricted	domain-SP
-0.0848177	6.08565	-0.907313	0.364562	0.888577	-5.62828	ENSG00000160679	CHTOP	WM_F_NTC.BPD	WM	F	NTC.BPD	domain-restricted	domain-SP
0.0939031	6.32063	0.845007	0.398404	0.900083	-5.62845	ENSG00000123989	CHPF	WM_F_NTC.BPD	WM	F	NTC.BPD	domain-restricted	domain-SP
0.0660864	5.39624	0.447071	0.654966	0.958291	-5.62861	ENSG00000129187	DCTD	WM_F_NTC.BPD	WM	F	NTC.BPD	domain-restricted	domain-SP
0.0878771	6.49073	0.948977	0.342969	0.880825	-5.62875	ENSG00000149547	EI24	WM_F_NTC.BPD	WM	F	NTC.BPD	domain-restricted	domain-SP
0.0273652	3.77753	0.141547	0.88748	0.988934	-5.6288	ENSG00000196975	ANXA4	WM_F_NTC.BPD	WM	F	NTC.BPD	domain-restricted	domain-SP
0.0927512	6.06545	0.853658	0.393594	0.898964	-5.6289	ENSG00000171206	TRIM8	WM_F_NTC.BPD	WM	F	NTC.BPD	domain-restricted	domain-SP
0.000255589	4.83942	0.00128036	0.998979	0.999911	-5.6293	ENSG00000233593	LINC02609	WM_F_NTC.BPD	WM	F	NTC.BPD	domain-restricted	domain-SP
-0.0881557	4.4947	-0.562424	0.574012	0.944069	-5.62943	ENSG00000124275	MTRR	WM_F_NTC.BPD	WM	F	NTC.BPD	domain-restricted	domain-SP
0.0756841	5.22172	0.562242	0.574136	0.944111	-5.6299	ENSG00000178691	SUZ12	WM_F_NTC.BPD	WM	F	NTC.BPD	domain-restricted	domain-SP
0.0871573	5.73529	0.622407	0.533882	0.93553	-5.63	ENSG00000112304	ACOT13	WM_F_NTC.BPD	WM	F	NTC.BPD	domain-restricted	domain-SP
0.0415543	4.56469	0.256831	0.797387	0.97883	-5.63007	ENSG00000160094	ZNF362	WM_F_NTC.BPD	WM	F	NTC.BPD	domain-restricted	domain-SP
-0.0781061	5.49067	-0.611404	0.541136	0.937266	-5.63015	ENSG00000213995	NAXD	WM_F_NTC.BPD	WM	F	NTC.BPD	domain-restricted	domain-SP
0.0551309	4.00467	0.29193	0.770429	0.975905	-5.63043	ENSG00000066583	ISOC1	WM_F_NTC.BPD	WM	F	NTC.BPD	domain-restricted	domain-SP
-0.0486071	5.1307	-0.328829	0.742386	0.971904	-5.6305	ENSG00000137200	CMTR1	WM_F_NTC.BPD	WM	F	NTC.BPD	domain-restricted	domain-SP
0.00833404	3.9464	0.048926	0.960993	0.996341	-5.63054	ENSG00000197180	AC244090.1	WM_F_NTC.BPD	WM	F	NTC.BPD	domain-restricted	domain-SP
0.0894522	5.95914	0.818509	0.413353	0.904354	-5.6306	ENSG00000174373	RALGAPA1	WM_F_NTC.BPD	WM	F	NTC.BPD	domain-restricted	domain-SP
-0.0834912	5.14109	-0.635926	0.525038	0.933285	-5.63071	ENSG00000148153	INIP	WM_F_NTC.BPD	WM	F	NTC.BPD	domain-restricted	domain-SP
0.0248164	4.81199	0.144919	0.884818	0.988743	-5.63081	ENSG00000077348	EXOSC5	WM_F_NTC.BPD	WM	F	NTC.BPD	domain-restricted	domain-SP
0.0202557	4.26681	0.119035	0.905283	0.990643	-5.63086	ENSG00000086712	TXLNG	WM_F_NTC.BPD	WM	F	NTC.BPD	domain-restricted	domain-SP
0.00135287	5.14868	0.00581332	0.995363	0.999557	-5.63093	ENSG00000095713	CRTAC1	WM_F_NTC.BPD	WM	F	NTC.BPD	domain-restricted	domain-SP
0.0781583	5.43818	0.485941	0.627165	0.953516	-5.63093	ENSG00000218336	TENM3	WM_F_NTC.BPD	WM	F	NTC.BPD	domain-restricted	domain-SP
0.108629	5.68124	0.566166	0.571473	0.943446	-5.63094	ENSG00000180616	SSTR2	WM_F_NTC.BPD	WM	F	NTC.BPD	domain-restricted	domain-SP
0.0656922	4.74099	0.342581	0.732019	0.9703	-5.63123	ENSG00000135299	ANKRD6	WM_F_NTC.BPD	WM	F	NTC.BPD	domain-restricted	domain-SP
0.0598296	4.84912	0.299267	0.764828	0.975237	-5.63149	ENSG00000179588	ZFPM1	WM_F_NTC.BPD	WM	F	NTC.BPD	domain-restricted	domain-SP
0.117192	5.51354	0.403168	0.686957	0.963342	-5.63154	ENSG00000131981	LGALS3	WM_F_NTC.BPD	WM	F	NTC.BPD	domain-restricted	domain-SP
0.027707	5.0524	0.162588	0.870891	0.987342	-5.63157	ENSG00000122417	ODF2L	WM_F_NTC.BPD	WM	F	NTC.BPD	domain-restricted	domain-SP
-0.0916257	4.10929	-0.513941	0.607459	0.950238	-5.63164	ENSG00000071246	VASH1	WM_F_NTC.BPD	WM	F	NTC.BPD	domain-restricted	domain-SP
0.0274225	4.77008	0.161187	0.871994	0.987466	-5.63174	ENSG00000173210	ABLIM3	WM_F_NTC.BPD	WM	F	NTC.BPD	domain-restricted	domain-SP
0.083758	4.80649	0.520783	0.602687	0.94911	-5.63255	ENSG00000205903	ZNF316	WM_F_NTC.BPD	WM	F	NTC.BPD	domain-restricted	domain-SP
-0.185831	4.41845	-0.415435	0.67796	0.962151	-5.63258	ENSG00000173369	C1QB	WM_F_NTC.BPD	WM	F	NTC.BPD	domain-restricted	domain-SP
-0.0850386	6.43074	-0.675216	0.499768	0.92724	-5.63263	ENSG00000133627	ACTR3B	WM_F_NTC.BPD	WM	F	NTC.BPD	domain-restricted	domain-SP
-0.05734	4.46095	-0.351948	0.724986	0.969166	-5.63267	ENSG00000092330	TINF2	WM_F_NTC.BPD	WM	F	NTC.BPD	domain-restricted	domain-SP
0.152447	3.9592	1.0093	0.313198	0.870405	-5.63283	ENSG00000108381	ASPA	WM_F_NTC.BPD	WM	F	NTC.BPD	domain-restricted	domain-SP
0.084219	5.86603	0.714402	0.475223	0.921274	-5.63314	ENSG00000149136	SSRP1	WM_F_NTC.BPD	WM	F	NTC.BPD	domain-restricted	domain-SP
-0.109133	6.83861	-1.0051	0.315207	0.870922	-5.63327	ENSG00000111276	CDKN1B	WM_F_NTC.BPD	WM	F	NTC.BPD	domain-restricted	domain-SP
-0.02613	4.11005	-0.116755	0.907089	0.990905	-5.63331	ENSG00000203896	LIME1	WM_F_NTC.BPD	WM	F	NTC.BPD	domain-restricted	domain-SP
-0.0492663	4.98458	-0.336136	0.736872	0.971024	-5.63333	ENSG00000148572	NRBF2	WM_F_NTC.BPD	WM	F	NTC.BPD	domain-restricted	domain-SP
0.000137818	4.23569	0.000738644	0.999411	0.99993	-5.6334	ENSG00000157107	FCHO2	WM_F_NTC.BPD	WM	F	NTC.BPD	domain-restricted	domain-SP
-0.0784596	4.51471	-0.511827	0.608938	0.950389	-5.63345	ENSG00000135093	USP30	WM_F_NTC.BPD	WM	F	NTC.BPD	domain-restricted	domain-SP
-0.0950099	5.93004	-0.238937	0.81123	0.980283	-5.63355	ENSG00000184702	SEPTIN5	WM_F_NTC.BPD	WM	F	NTC.BPD	domain-restricted	domain-SP
-0.10143	6.91732	-0.727323	0.467278	0.919113	-5.63356	ENSG00000162817	C1orf115	WM_F_NTC.BPD	WM	F	NTC.BPD	domain-restricted	domain-SP
-0.116508	6.36156	-0.812841	0.416598	0.905413	-5.63358	ENSG00000137210	TMEM14B	WM_F_NTC.BPD	WM	F	NTC.BPD	domain-restricted	domain-SP
-0.00494992	4.27387	-0.0245262	0.98044	0.998116	-5.63371	ENSG00000153885	KCTD15	WM_F_NTC.BPD	WM	F	NTC.BPD	domain-restricted	domain-SP
0.0864992	6.33524	0.815459	0.415094	0.905001	-5.63416	ENSG00000108826	MRPL27	WM_F_NTC.BPD	WM	F	NTC.BPD	domain-restricted	domain-SP
0.119905	4.53988	0.650343	0.515694	0.930897	-5.63416	ENSG00000088826	SMOX	WM_F_NTC.BPD	WM	F	NTC.BPD	domain-restricted	domain-SP
0.055526	4.70025	0.32181	0.747695	0.972723	-5.63441	ENSG00000132680	KHDC4	WM_F_NTC.BPD	WM	F	NTC.BPD	domain-restricted	domain-SP
-0.0792944	6.22032	-0.783147	0.433813	0.910635	-5.63445	ENSG00000140995	DEF8	WM_F_NTC.BPD	WM	F	NTC.BPD	domain-restricted	domain-SP
0.0880628	5.54655	0.632915	0.527001	0.933698	-5.63469	ENSG00000162413	KLHL21	WM_F_NTC.BPD	WM	F	NTC.BPD	domain-restricted	domain-SP
-0.0524561	5.65105	-0.335547	0.737316	0.971064	-5.63545	ENSG00000178965	ERICH3	WM_F_NTC.BPD	WM	F	NTC.BPD	domain-restricted	domain-SP
0.0760396	5.63884	0.605884	0.544793	0.938034	-5.63569	ENSG00000154710	RABGEF1	WM_F_NTC.BPD	WM	F	NTC.BPD	domain-restricted	domain-SP
0.058719	5.17751	0.385985	0.699628	0.965423	-5.63592	ENSG00000250317	SMIM20	WM_F_NTC.BPD	WM	F	NTC.BPD	domain-restricted	domain-SP
0.0840671	5.51546	0.670846	0.502546	0.927774	-5.63604	ENSG00000174306	ZHX3	WM_F_NTC.BPD	WM	F	NTC.BPD	domain-restricted	domain-SP
0.0557941	5.01167	0.364164	0.715848	0.967848	-5.63617	ENSG00000180773	SLC36A4	WM_F_NTC.BPD	WM	F	NTC.BPD	domain-restricted	domain-SP
0.137171	6.14002	0.961785	0.336512	0.878876	-5.63627	ENSG00000260807	AC009041.2	WM_F_NTC.BPD	WM	F	NTC.BPD	domain-restricted	domain-SP
0.00836402	4.85839	0.0369619	0.970526	0.997256	-5.63635	ENSG00000272636	DOC2B	WM_F_NTC.BPD	WM	F	NTC.BPD	domain-restricted	domain-SP
-0.120405	8.62001	-1.11416	0.265608	0.849183	-5.6364	ENSG00000131174	COX7B	WM_F_NTC.BPD	WM	F	NTC.BPD	domain-restricted	domain-SP
0.00188021	5.25921	0.0110982	0.991148	0.999179	-5.63646	ENSG00000011009	LYPLA2	WM_F_NTC.BPD	WM	F	NTC.BPD	domain-restricted	domain-SP
0.120173	5.35323	0.538853	0.590172	0.947183	-5.63649	ENSG00000153291	SLC25A27	WM_F_NTC.BPD	WM	F	NTC.BPD	domain-restricted	domain-SP
-0.0869839	5.66878	-0.760567	0.447179	0.913675	-5.63658	ENSG00000116260	QSOX1	WM_F_NTC.BPD	WM	F	NTC.BPD	domain-restricted	domain-SP
0.095416	5.38474	0.694539	0.487581	0.924595	-5.63686	ENSG00000214575	CPEB1	WM_F_NTC.BPD	WM	F	NTC.BPD	domain-restricted	domain-SP
-0.133744	9.25823	-1.11863	0.263702	0.848034	-5.63702	ENSG00000172020	GAP43	WM_F_NTC.BPD	WM	F	NTC.BPD	domain-restricted	domain-SP
-0.0523042	5.08075	-0.357067	0.721152	0.968648	-5.63711	ENSG00000133393	FOPNL	WM_F_NTC.BPD	WM	F	NTC.BPD	domain-restricted	domain-SP
0.060281	5.38901	0.396437	0.691907	0.964142	-5.6374	ENSG00000239789	MRPS17	WM_F_NTC.BPD	WM	F	NTC.BPD	domain-restricted	domain-SP
0.0564582	4.01779	0.278797	0.780485	0.977005	-5.63776	ENSG00000154640	BTG3	WM_F_NTC.BPD	WM	F	NTC.BPD	domain-restricted	domain-SP
-0.0390954	4.73152	-0.226269	0.82106	0.981515	-5.63781	ENSG00000120696	KBTBD7	WM_F_NTC.BPD	WM	F	NTC.BPD	domain-restricted	domain-SP
-0.0857129	3.33282	-0.432786	0.665307	0.960033	-5.63796	ENSG00000095739	BAMBI	WM_F_NTC.BPD	WM	F	NTC.BPD	domain-restricted	domain-SP
-0.037878	4.08414	-0.228552	0.819286	0.981295	-5.63805	ENSG00000118007	STAG1	WM_F_NTC.BPD	WM	F	NTC.BPD	domain-restricted	domain-SP
-0.137932	6.78708	-1.20582	0.228322	0.827429	-5.6381	ENSG00000150867	PIP4K2A	WM_F_NTC.BPD	WM	F	NTC.BPD	domain-restricted	domain-SP
-0.109831	6.28136	-0.587851	0.556834	0.940417	-5.63811	ENSG00000105376	ICAM5	WM_F_NTC.BPD	WM	F	NTC.BPD	domain-restricted	domain-SP
-0.00921078	4.55271	-0.0526134	0.958055	0.996147	-5.63818	ENSG00000166377	ATP9B	WM_F_NTC.BPD	WM	F	NTC.BPD	domain-restricted	domain-SP
-0.0526668	4.26018	-0.278541	0.780682	0.977019	-5.63828	ENSG00000143570	SLC39A1	WM_F_NTC.BPD	WM	F	NTC.BPD	domain-restricted	domain-SP
-0.0794456	8.19451	-1.10736	0.268528	0.850533	-5.6384	ENSG00000126247	CAPNS1	WM_F_NTC.BPD	WM	F	NTC.BPD	domain-restricted	domain-SP
-0.00891754	4.74543	-0.0503782	0.959836	0.996252	-5.63845	ENSG00000070785	EIF2B3	WM_F_NTC.BPD	WM	F	NTC.BPD	domain-restricted	domain-SP
0.0822848	6.22396	0.850844	0.395155	0.899395	-5.63861	ENSG00000121741	ZMYM2	WM_F_NTC.BPD	WM	F	NTC.BPD	domain-restricted	domain-SP
-0.0314521	4.53819	-0.189995	0.84937	0.984993	-5.63863	ENSG00000130309	COLGALT1	WM_F_NTC.BPD	WM	F	NTC.BPD	domain-restricted	domain-SP
-0.0533793	5.15423	-0.401579	0.68812	0.963518	-5.63868	ENSG00000105341	DMAC2	WM_F_NTC.BPD	WM	F	NTC.BPD	domain-restricted	domain-SP
0.0275745	5.87692	0.173905	0.861992	0.986213	-5.63884	ENSG00000139767	SRRM4	WM_F_NTC.BPD	WM	F	NTC.BPD	domain-restricted	domain-SP
0.074398	5.41569	0.557722	0.577217	0.944839	-5.63908	ENSG00000165322	ARHGAP12	WM_F_NTC.BPD	WM	F	NTC.BPD	domain-restricted	domain-SP
0.0789428	4.39403	0.496822	0.619475	0.952293	-5.63914	ENSG00000271601	LIX1L	WM_F_NTC.BPD	WM	F	NTC.BPD	domain-restricted	domain-SP
0.0797041	5.16097	0.597261	0.550532	0.939301	-5.63935	ENSG00000140367	UBE2Q2	WM_F_NTC.BPD	WM	F	NTC.BPD	domain-restricted	domain-SP
-0.0246041	4.586	-0.14981	0.880959	0.988345	-5.63941	ENSG00000244045	TMEM199	WM_F_NTC.BPD	WM	F	NTC.BPD	domain-restricted	domain-SP
0.0121063	4.33048	0.0694681	0.944637	0.995259	-5.63943	ENSG00000140691	ARMC5	WM_F_NTC.BPD	WM	F	NTC.BPD	domain-restricted	domain-SP
-0.0812657	5.51498	-0.482273	0.629767	0.953863	-5.6395	ENSG00000116852	KIF21B	WM_F_NTC.BPD	WM	F	NTC.BPD	domain-restricted	domain-SP
0.0929093	5.50611	0.800515	0.423692	0.907503	-5.63952	ENSG00000103496	STX4	WM_F_NTC.BPD	WM	F	NTC.BPD	domain-restricted	domain-SP
-0.0281182	5.40997	-0.174216	0.861747	0.986213	-5.6396	ENSG00000137364	TPMT	WM_F_NTC.BPD	WM	F	NTC.BPD	domain-restricted	domain-SP
-0.0800277	6.3353	-0.835367	0.403804	0.901816	-5.63966	ENSG00000175573	C11orf68	WM_F_NTC.BPD	WM	F	NTC.BPD	domain-restricted	domain-SP
-0.105892	6.15976	-0.664314	0.506718	0.928967	-5.63986	ENSG00000197283	SYNGAP1	WM_F_NTC.BPD	WM	F	NTC.BPD	domain-restricted	domain-SP
-0.0780913	6.69431	-0.938124	0.348513	0.882937	-5.6399	ENSG00000090060	PAPOLA	WM_F_NTC.BPD	WM	F	NTC.BPD	domain-restricted	domain-SP
0.0430011	4.71261	0.258548	0.796062	0.978743	-5.63991	ENSG00000124789	NUP153	WM_F_NTC.BPD	WM	F	NTC.BPD	domain-restricted	domain-SP
0.0380222	4.08141	0.191364	0.848297	0.984884	-5.63992	ENSG00000177732	SOX12	WM_F_NTC.BPD	WM	F	NTC.BPD	domain-restricted	domain-SP
-0.0456472	4.89641	-0.26393	0.791914	0.978109	-5.64002	ENSG00000135686	KLHL36	WM_F_NTC.BPD	WM	F	NTC.BPD	domain-restricted	domain-SP
-0.0883527	7.99432	-1.03984	0.298784	0.864713	-5.64021	ENSG00000179222	MAGED1	WM_F_NTC.BPD	WM	F	NTC.BPD	domain-restricted	domain-SP
-0.0751338	5.56964	-0.584739	0.558917	0.940787	-5.64025	ENSG00000151693	ASAP2	WM_F_NTC.BPD	WM	F	NTC.BPD	domain-restricted	domain-SP
-0.0864919	4.69455	-0.604706	0.545576	0.938219	-5.64034	ENSG00000126070	AGO3	WM_F_NTC.BPD	WM	F	NTC.BPD	domain-restricted	domain-SP
0.0895788	5.23017	0.657063	0.511362	0.930167	-5.64035	ENSG00000114331	ACAP2	WM_F_NTC.BPD	WM	F	NTC.BPD	domain-restricted	domain-SP
-0.0364733	4.62957	-0.22244	0.824038	0.981844	-5.64039	ENSG00000100416	TRMU	WM_F_NTC.BPD	WM	F	NTC.BPD	domain-restricted	domain-SP
-0.0846854	4.86106	-0.574712	0.565676	0.942383	-5.64046	ENSG00000081791	DELE1	WM_F_NTC.BPD	WM	F	NTC.BPD	domain-restricted	domain-SP
-0.0248175	4.83718	-0.159415	0.873389	0.987631	-5.64058	ENSG00000109689	STIM2	WM_F_NTC.BPD	WM	F	NTC.BPD	domain-restricted	domain-SP
-0.00106599	4.9805	-0.00687357	0.994518	0.999475	-5.64058	ENSG00000158793	NIT1	WM_F_NTC.BPD	WM	F	NTC.BPD	domain-restricted	domain-SP
-0.0982734	6.4571	-0.752751	0.45186	0.914869	-5.64077	ENSG00000186716	BCR	WM_F_NTC.BPD	WM	F	NTC.BPD	domain-restricted	domain-SP
0.0813326	4.54715	0.546338	0.585012	0.946249	-5.64078	ENSG00000122008	POLK	WM_F_NTC.BPD	WM	F	NTC.BPD	domain-restricted	domain-SP
-0.0979953	4.06191	-0.61135	0.541172	0.937266	-5.6408	ENSG00000133056	PIK3C2B	WM_F_NTC.BPD	WM	F	NTC.BPD	domain-restricted	domain-SP
0.0101726	4.57257	0.0593299	0.952707	0.995506	-5.64094	ENSG00000167967	E4F1	WM_F_NTC.BPD	WM	F	NTC.BPD	domain-restricted	domain-SP
0.086658	6.66002	0.820969	0.411951	0.904065	-5.64098	ENSG00000149428	HYOU1	WM_F_NTC.BPD	WM	F	NTC.BPD	domain-restricted	domain-SP
-0.0806886	5.31287	-0.591572	0.554333	0.93998	-5.64103	ENSG00000104973	MED25	WM_F_NTC.BPD	WM	F	NTC.BPD	domain-restricted	domain-SP
0.04521	5.05394	0.27954	0.779915	0.976964	-5.64134	ENSG00000164808	SPIDR	WM_F_NTC.BPD	WM	F	NTC.BPD	domain-restricted	domain-SP
0.0304357	4.04127	0.148291	0.882157	0.988529	-5.64136	ENSG00000151491	EPS8	WM_F_NTC.BPD	WM	F	NTC.BPD	domain-restricted	domain-SP
-0.0122611	4.8849	-0.0742981	0.940795	0.994792	-5.64138	ENSG00000144677	CTDSPL	WM_F_NTC.BPD	WM	F	NTC.BPD	domain-restricted	domain-SP
-0.125311	4.29682	-0.397923	0.690817	0.96398	-5.64143	ENSG00000145708	CRHBP	WM_F_NTC.BPD	WM	F	NTC.BPD	domain-restricted	domain-SP
0.0608766	4.8932	0.376332	0.706787	0.966551	-5.64146	ENSG00000135972	MRPS9	WM_F_NTC.BPD	WM	F	NTC.BPD	domain-restricted	domain-SP
0.0389443	4.94092	0.240626	0.809918	0.980044	-5.64154	ENSG00000183530	PRR14L	WM_F_NTC.BPD	WM	F	NTC.BPD	domain-restricted	domain-SP
-0.0740086	6.07124	-0.687073	0.49227	0.925583	-5.64164	ENSG00000104643	MTMR9	WM_F_NTC.BPD	WM	F	NTC.BPD	domain-restricted	domain-SP
0.00127089	5.13122	0.00806013	0.993571	0.9994	-5.64181	ENSG00000057663	ATG5	WM_F_NTC.BPD	WM	F	NTC.BPD	domain-restricted	domain-SP
-0.0799543	6.44765	-0.737533	0.461052	0.91716	-5.6419	ENSG00000141698	NT5C3B	WM_F_NTC.BPD	WM	F	NTC.BPD	domain-restricted	domain-SP
-0.0861251	6.34669	-0.833187	0.405031	0.902081	-5.64194	ENSG00000166971	AKTIP	WM_F_NTC.BPD	WM	F	NTC.BPD	domain-restricted	domain-SP
-0.0848007	6.37728	-0.85141	0.394841	0.899282	-5.64222	ENSG00000078618	NRDC	WM_F_NTC.BPD	WM	F	NTC.BPD	domain-restricted	domain-SP
0.0775288	5.12479	0.486136	0.627027	0.953482	-5.6423	ENSG00000233639	PANTR1	WM_F_NTC.BPD	WM	F	NTC.BPD	domain-restricted	domain-SP
-0.0929576	5.79181	-0.706268	0.480262	0.922621	-5.64234	ENSG00000005007	UPF1	WM_F_NTC.BPD	WM	F	NTC.BPD	domain-restricted	domain-SP
0.0919266	5.73439	0.597416	0.550428	0.939294	-5.64245	ENSG00000180992	MRPL14	WM_F_NTC.BPD	WM	F	NTC.BPD	domain-restricted	domain-SP
0.0225802	5.36225	0.147404	0.882857	0.98858	-5.64248	ENSG00000113448	PDE4D	WM_F_NTC.BPD	WM	F	NTC.BPD	domain-restricted	domain-SP
-0.103117	6.51718	-0.901432	0.367677	0.889701	-5.64289	ENSG00000197858	GPAA1	WM_F_NTC.BPD	WM	F	NTC.BPD	domain-restricted	domain-SP
-0.0663637	4.11179	-0.33399	0.73849	0.97116	-5.64315	ENSG00000172638	EFEMP2	WM_F_NTC.BPD	WM	F	NTC.BPD	domain-restricted	domain-SP
0.0454818	4.73758	0.289045	0.772635	0.976196	-5.64319	ENSG00000005100	DHX33	WM_F_NTC.BPD	WM	F	NTC.BPD	domain-restricted	domain-SP
-0.0232691	3.64469	-0.0824999	0.934274	0.993915	-5.64376	ENSG00000152977	ZIC1	WM_F_NTC.BPD	WM	F	NTC.BPD	domain-restricted	domain-SP
-0.111878	7.53088	-1.1773	0.239492	0.835002	-5.64378	ENSG00000136717	BIN1	WM_F_NTC.BPD	WM	F	NTC.BPD	domain-restricted	domain-SP
-0.0743485	4.76635	-0.499652	0.617481	0.951935	-5.6439	ENSG00000144043	TEX261	WM_F_NTC.BPD	WM	F	NTC.BPD	domain-restricted	domain-SP
0.0973639	4.52964	0.65532	0.512483	0.930335	-5.64406	ENSG00000105357	MYH14	WM_F_NTC.BPD	WM	F	NTC.BPD	domain-restricted	domain-SP
-0.0569299	5.52927	-0.429264	0.667867	0.960604	-5.64425	ENSG00000100714	MTHFD1	WM_F_NTC.BPD	WM	F	NTC.BPD	domain-restricted	domain-SP
0.0859597	3.98731	0.555743	0.578569	0.945162	-5.64439	ENSG00000064961	HMG20B	WM_F_NTC.BPD	WM	F	NTC.BPD	domain-restricted	domain-SP
0.090209	4.67745	0.512648	0.608363	0.950334	-5.64443	ENSG00000058866	DGKG	WM_F_NTC.BPD	WM	F	NTC.BPD	domain-restricted	domain-SP
0.0178867	4.13144	0.11183	0.910991	0.991225	-5.64473	ENSG00000177951	BET1L	WM_F_NTC.BPD	WM	F	NTC.BPD	domain-restricted	domain-SP
-0.00649662	5.14261	-0.0366656	0.970762	0.997275	-5.64478	ENSG00000116285	ERRFI1	WM_F_NTC.BPD	WM	F	NTC.BPD	domain-restricted	domain-SP
-0.0179977	4.26903	-0.105604	0.915928	0.991789	-5.64481	ENSG00000100324	TAB1	WM_F_NTC.BPD	WM	F	NTC.BPD	domain-restricted	domain-SP
0.0683956	4.86828	0.462153	0.644119	0.956459	-5.6449	ENSG00000159256	MORC3	WM_F_NTC.BPD	WM	F	NTC.BPD	domain-restricted	domain-SP
0.046909	5.50013	0.198127	0.843007	0.984341	-5.64495	ENSG00000215845	TSTD1	WM_F_NTC.BPD	WM	F	NTC.BPD	domain-restricted	domain-SP
0.077492	6.25974	0.577788	0.563598	0.942016	-5.64536	ENSG00000134504	KCTD1	WM_F_NTC.BPD	WM	F	NTC.BPD	domain-restricted	domain-SP
-0.0374922	4.03783	-0.206103	0.836772	0.983563	-5.64542	ENSG00000168763	CNNM3	WM_F_NTC.BPD	WM	F	NTC.BPD	domain-restricted	domain-SP
-0.0271367	4.55698	-0.170299	0.864826	0.986564	-5.64578	ENSG00000130935	NOL11	WM_F_NTC.BPD	WM	F	NTC.BPD	domain-restricted	domain-SP
0.0884143	6.09949	0.669139	0.503634	0.928067	-5.6458	ENSG00000114626	ABTB1	WM_F_NTC.BPD	WM	F	NTC.BPD	domain-restricted	domain-SP
-0.0445396	4.79928	-0.263419	0.792308	0.978224	-5.64631	ENSG00000099290	WASHC2A	WM_F_NTC.BPD	WM	F	NTC.BPD	domain-restricted	domain-SP
0.0832632	5.30219	0.657125	0.511322	0.930167	-5.64649	ENSG00000112159	MDN1	WM_F_NTC.BPD	WM	F	NTC.BPD	domain-restricted	domain-SP
-0.0581044	5.72834	-0.396879	0.691581	0.964116	-5.64655	ENSG00000148154	UGCG	WM_F_NTC.BPD	WM	F	NTC.BPD	domain-restricted	domain-SP
-0.0828501	7.25749	-0.931069	0.352148	0.884285	-5.64663	ENSG00000108861	DUSP3	WM_F_NTC.BPD	WM	F	NTC.BPD	domain-restricted	domain-SP
0.071783	4.66491	0.48576	0.627293	0.953538	-5.64676	ENSG00000104133	SPG11	WM_F_NTC.BPD	WM	F	NTC.BPD	domain-restricted	domain-SP
0.0682317	5.92051	0.46455	0.642402	0.95614	-5.64677	ENSG00000065989	PDE4A	WM_F_NTC.BPD	WM	F	NTC.BPD	domain-restricted	domain-SP
-0.0897437	7.32637	-0.959225	0.337785	0.879371	-5.64698	ENSG00000099817	POLR2E	WM_F_NTC.BPD	WM	F	NTC.BPD	domain-restricted	domain-SP
0.0205686	4.5409	0.0971433	0.922641	0.992536	-5.64699	ENSG00000153820	SPHKAP	WM_F_NTC.BPD	WM	F	NTC.BPD	domain-restricted	domain-SP
0.0867177	5.51406	0.729999	0.465642	0.91848	-5.64704	ENSG00000154473	BUB3	WM_F_NTC.BPD	WM	F	NTC.BPD	domain-restricted	domain-SP
-0.0428619	4.80932	-0.25076	0.802075	0.979299	-5.64737	ENSG00000140553	UNC45A	WM_F_NTC.BPD	WM	F	NTC.BPD	domain-restricted	domain-SP
-0.0698197	5.82032	-0.545613	0.585511	0.94644	-5.64762	ENSG00000122126	OCRL	WM_F_NTC.BPD	WM	F	NTC.BPD	domain-restricted	domain-SP
-0.0827205	5.97787	-0.70183	0.483025	0.923281	-5.64764	ENSG00000167699	GLOD4	WM_F_NTC.BPD	WM	F	NTC.BPD	domain-restricted	domain-SP
0.0456804	4.35838	0.270047	0.787206	0.977792	-5.64783	ENSG00000109911	ELP4	WM_F_NTC.BPD	WM	F	NTC.BPD	domain-restricted	domain-SP
-0.0442748	4.44964	-0.277899	0.781174	0.97707	-5.648	ENSG00000117620	SLC35A3	WM_F_NTC.BPD	WM	F	NTC.BPD	domain-restricted	domain-SP
-0.0827211	9.01093	-1.17603	0.239995	0.835272	-5.6481	ENSG00000140319	SRP14	WM_F_NTC.BPD	WM	F	NTC.BPD	domain-restricted	domain-SP
-0.0186651	4.76765	-0.113781	0.909445	0.99111	-5.64823	ENSG00000133704	IPO8	WM_F_NTC.BPD	WM	F	NTC.BPD	domain-restricted	domain-SP
-0.0467056	4.73445	-0.291669	0.770629	0.975931	-5.64843	ENSG00000131023	LATS1	WM_F_NTC.BPD	WM	F	NTC.BPD	domain-restricted	domain-SP
-0.0503972	3.82694	-0.316651	0.751606	0.973242	-5.64891	ENSG00000147050	KDM6A	WM_F_NTC.BPD	WM	F	NTC.BPD	domain-restricted	domain-SP
0.0122566	4.67384	0.0738562	0.941146	0.994792	-5.64915	ENSG00000136444	RSAD1	WM_F_NTC.BPD	WM	F	NTC.BPD	domain-restricted	domain-SP
0.035039	4.98277	0.230556	0.817729	0.981162	-5.64927	ENSG00000182952	HMGN4	WM_F_NTC.BPD	WM	F	NTC.BPD	domain-restricted	domain-SP
0.0615936	5.50446	0.463251	0.643333	0.956264	-5.64936	ENSG00000183624	HMCES	WM_F_NTC.BPD	WM	F	NTC.BPD	domain-restricted	domain-SP
-0.0502256	4.64318	-0.342478	0.732097	0.970314	-5.64938	ENSG00000164944	VIRMA	WM_F_NTC.BPD	WM	F	NTC.BPD	domain-restricted	domain-SP
-0.0869003	7.26207	-0.918548	0.358657	0.886541	-5.64954	ENSG00000156113	KCNMA1	WM_F_NTC.BPD	WM	F	NTC.BPD	domain-restricted	domain-SP
0.0880263	5.94142	0.802106	0.422771	0.907174	-5.64969	ENSG00000163605	PPP4R2	WM_F_NTC.BPD	WM	F	NTC.BPD	domain-restricted	domain-SP
-0.283163	4.94171	-0.813239	0.416378	0.905349	-5.6498	ENSG00000125730	C3	WM_F_NTC.BPD	WM	F	NTC.BPD	domain-restricted	domain-SP
-0.0730783	7.51976	-1.06052	0.289286	0.860616	-5.64987	ENSG00000127483	HP1BP3	WM_F_NTC.BPD	WM	F	NTC.BPD	domain-restricted	domain-SP
0.01301	5.04337	0.0925584	0.926282	0.993028	-5.64994	ENSG00000115317	HTRA2	WM_F_NTC.BPD	WM	F	NTC.BPD	domain-restricted	domain-SP
0.050732	4.41051	0.276528	0.782226	0.977165	-5.64996	ENSG00000133789	SWAP70	WM_F_NTC.BPD	WM	F	NTC.BPD	domain-restricted	domain-SP
0.0796219	5.89078	0.685521	0.493248	0.925807	-5.65003	ENSG00000241370	RPP21	WM_F_NTC.BPD	WM	F	NTC.BPD	domain-restricted	domain-SP
-0.0651248	5.06614	-0.463296	0.6433	0.956263	-5.65031	ENSG00000244462	RBM12	WM_F_NTC.BPD	WM	F	NTC.BPD	domain-restricted	domain-SP
0.0317485	4.28224	0.172991	0.86271	0.986237	-5.65062	ENSG00000128708	HAT1	WM_F_NTC.BPD	WM	F	NTC.BPD	domain-restricted	domain-SP
0.14117	7.18899	0.983995	0.325482	0.874543	-5.65067	ENSG00000052802	MSMO1	WM_F_NTC.BPD	WM	F	NTC.BPD	domain-restricted	domain-SP
-0.0853632	6.67288	-0.842231	0.399954	0.900582	-5.65088	ENSG00000132589	FLOT2	WM_F_NTC.BPD	WM	F	NTC.BPD	domain-restricted	domain-SP
-0.0296264	4.96104	-0.197919	0.843167	0.984373	-5.65159	ENSG00000102900	NUP93	WM_F_NTC.BPD	WM	F	NTC.BPD	domain-restricted	domain-SP
-0.0375321	5.60111	-0.223133	0.823499	0.981729	-5.65164	ENSG00000008283	CYB561	WM_F_NTC.BPD	WM	F	NTC.BPD	domain-restricted	domain-SP
-0.0802539	4.86554	-0.622126	0.534067	0.935545	-5.65181	ENSG00000197183	NOL4L	WM_F_NTC.BPD	WM	F	NTC.BPD	domain-restricted	domain-SP
0.0828439	4.26026	0.523541	0.600768	0.948863	-5.6519	ENSG00000151572	ANO4	WM_F_NTC.BPD	WM	F	NTC.BPD	domain-restricted	domain-SP
-0.0503765	5.17898	-0.340174	0.73383	0.970579	-5.65194	ENSG00000120802	TMPO	WM_F_NTC.BPD	WM	F	NTC.BPD	domain-restricted	domain-SP
0.05127	4.56459	0.292081	0.770314	0.975905	-5.65201	ENSG00000250571	GLI4	WM_F_NTC.BPD	WM	F	NTC.BPD	domain-restricted	domain-SP
0.0973828	7.19298	1.01296	0.311437	0.869797	-5.65216	ENSG00000125995	ROMO1	WM_F_NTC.BPD	WM	F	NTC.BPD	domain-restricted	domain-SP
-0.0764102	5.27221	-0.545257	0.585755	0.946444	-5.65228	ENSG00000173409	ARV1	WM_F_NTC.BPD	WM	F	NTC.BPD	domain-restricted	domain-SP
0.0681459	3.56654	0.347608	0.728242	0.969732	-5.65234	ENSG00000119922	IFIT2	WM_F_NTC.BPD	WM	F	NTC.BPD	domain-restricted	domain-SP
0.126964	5.56645	0.706005	0.480435	0.922644	-5.65246	ENSG00000233016	SNHG7	WM_F_NTC.BPD	WM	F	NTC.BPD	domain-restricted	domain-SP
0.0242716	5.27888	0.148632	0.881888	0.988472	-5.65262	ENSG00000154265	ABCA5	WM_F_NTC.BPD	WM	F	NTC.BPD	domain-restricted	domain-SP
-0.0615654	5.03042	-0.430437	0.667014	0.960398	-5.65266	ENSG00000134900	TPP2	WM_F_NTC.BPD	WM	F	NTC.BPD	domain-restricted	domain-SP
0.114916	5.43635	0.925397	0.355088	0.885307	-5.65269	ENSG00000150093	ITGB1	WM_F_NTC.BPD	WM	F	NTC.BPD	domain-restricted	domain-SP
0.0318853	4.74307	0.180106	0.857122	0.985652	-5.65299	ENSG00000198208	RPS6KL1	WM_F_NTC.BPD	WM	F	NTC.BPD	domain-restricted	domain-SP
-0.0978721	7.27108	-0.726749	0.467629	0.91925	-5.653	ENSG00000117016	RIMS3	WM_F_NTC.BPD	WM	F	NTC.BPD	domain-restricted	domain-SP
0.0744049	6.13737	0.534952	0.592857	0.947647	-5.65318	ENSG00000133424	LARGE1	WM_F_NTC.BPD	WM	F	NTC.BPD	domain-restricted	domain-SP
-0.0933305	5.79749	-0.66457	0.50655	0.928965	-5.65332	ENSG00000181751	C5orf30	WM_F_NTC.BPD	WM	F	NTC.BPD	domain-restricted	domain-SP
-0.0228625	4.86496	-0.138526	0.889866	0.989155	-5.65347	ENSG00000169760	NLGN1	WM_F_NTC.BPD	WM	F	NTC.BPD	domain-restricted	domain-SP
-0.0367678	4.43246	-0.222075	0.824322	0.981899	-5.6536	ENSG00000114933	INO80D	WM_F_NTC.BPD	WM	F	NTC.BPD	domain-restricted	domain-SP
-0.0905756	6.92806	-0.949238	0.342836	0.880797	-5.65406	ENSG00000137038	DMAC1	WM_F_NTC.BPD	WM	F	NTC.BPD	domain-restricted	domain-SP
0.0333124	4.46289	0.199538	0.841901	0.98422	-5.6541	ENSG00000090061	CCNK	WM_F_NTC.BPD	WM	F	NTC.BPD	domain-restricted	domain-SP
0.0473845	4.09725	0.283897	0.776576	0.976557	-5.65414	ENSG00000170677	SOCS6	WM_F_NTC.BPD	WM	F	NTC.BPD	domain-restricted	domain-SP
0.102209	5.95909	0.757479	0.449025	0.914027	-5.65416	ENSG00000108773	KAT2A	WM_F_NTC.BPD	WM	F	NTC.BPD	domain-restricted	domain-SP
0.0620294	5.62739	0.461515	0.644576	0.956553	-5.65428	ENSG00000146938	NLGN4X	WM_F_NTC.BPD	WM	F	NTC.BPD	domain-restricted	domain-SP
-0.069267	3.61444	-0.35173	0.725149	0.969198	-5.65428	ENSG00000109089	CDR2L	WM_F_NTC.BPD	WM	F	NTC.BPD	domain-restricted	domain-SP
0.0719883	5.20452	0.534143	0.593416	0.947732	-5.65443	ENSG00000140199	SLC12A6	WM_F_NTC.BPD	WM	F	NTC.BPD	domain-restricted	domain-SP
0.0898116	8.22617	1.07911	0.28092	0.856587	-5.65453	ENSG00000198300	PEG3	WM_F_NTC.BPD	WM	F	NTC.BPD	domain-restricted	domain-SP
0.0450852	4.88535	0.278795	0.780486	0.977005	-5.65484	ENSG00000088038	CNOT3	WM_F_NTC.BPD	WM	F	NTC.BPD	domain-restricted	domain-SP
0.0443969	5.52873	0.259355	0.795439	0.978697	-5.65492	ENSG00000157445	CACNA2D3	WM_F_NTC.BPD	WM	F	NTC.BPD	domain-restricted	domain-SP
-0.0634247	4.81253	-0.444361	0.656922	0.958699	-5.655	ENSG00000094631	HDAC6	WM_F_NTC.BPD	WM	F	NTC.BPD	domain-restricted	domain-SP
0.0219177	3.99183	0.111613	0.911163	0.991235	-5.65503	ENSG00000135473	PAN2	WM_F_NTC.BPD	WM	F	NTC.BPD	domain-restricted	domain-SP
-0.00057197	4.43536	-0.00345102	0.997248	0.999776	-5.65516	ENSG00000064652	SNX24	WM_F_NTC.BPD	WM	F	NTC.BPD	domain-restricted	domain-SP
-0.0113363	3.88958	-0.067979	0.945822	0.995321	-5.65528	ENSG00000079134	THOC1	WM_F_NTC.BPD	WM	F	NTC.BPD	domain-restricted	domain-SP
-0.0671401	5.53919	-0.453404	0.650402	0.957695	-5.65532	ENSG00000156136	DCK	WM_F_NTC.BPD	WM	F	NTC.BPD	domain-restricted	domain-SP
-0.0422447	4.95282	-0.284309	0.77626	0.976524	-5.65552	ENSG00000107521	HPS1	WM_F_NTC.BPD	WM	F	NTC.BPD	domain-restricted	domain-SP
-0.0117063	4.70241	-0.0623912	0.95027	0.995379	-5.65554	ENSG00000250222	AC008443.5	WM_F_NTC.BPD	WM	F	NTC.BPD	domain-restricted	domain-SP
-0.00594314	4.87304	-0.0396871	0.968354	0.997022	-5.6557	ENSG00000166037	CEP57	WM_F_NTC.BPD	WM	F	NTC.BPD	domain-restricted	domain-SP
-0.0100573	4.99272	-0.0594199	0.952635	0.9955	-5.65582	ENSG00000196372	ASB13	WM_F_NTC.BPD	WM	F	NTC.BPD	domain-restricted	domain-SP
0.102561	5.94972	0.810931	0.417688	0.905746	-5.65583	ENSG00000071655	MBD3	WM_F_NTC.BPD	WM	F	NTC.BPD	domain-restricted	domain-SP
0.084057	9.0916	1.19581	0.232185	0.830307	-5.65587	ENSG00000103363	ELOB	WM_F_NTC.BPD	WM	F	NTC.BPD	domain-restricted	domain-SP
0.0571877	3.23963	0.245986	0.805768	0.97954	-5.65588	ENSG00000137573	SULF1	WM_F_NTC.BPD	WM	F	NTC.BPD	domain-restricted	domain-SP
0.0180512	5.04323	0.109107	0.91315	0.991417	-5.65596	ENSG00000064999	ANKS1A	WM_F_NTC.BPD	WM	F	NTC.BPD	domain-restricted	domain-SP
-0.00312191	5.07396	-0.0189414	0.984893	0.998582	-5.65611	ENSG00000172731	LRRC20	WM_F_NTC.BPD	WM	F	NTC.BPD	domain-restricted	domain-SP
-0.0791962	6.69317	-0.853949	0.393433	0.898871	-5.65613	ENSG00000106609	TMEM248	WM_F_NTC.BPD	WM	F	NTC.BPD	domain-restricted	domain-SP
-0.065073	5.16506	-0.453518	0.65032	0.957695	-5.65645	ENSG00000170903	MSANTD4	WM_F_NTC.BPD	WM	F	NTC.BPD	domain-restricted	domain-SP
-0.0594892	5.11738	-0.413486	0.679381	0.962337	-5.65648	ENSG00000175029	CTBP2	WM_F_NTC.BPD	WM	F	NTC.BPD	domain-restricted	domain-SP
-0.0300058	4.00236	-0.149476	0.881222	0.988389	-5.65655	ENSG00000122971	ACADS	WM_F_NTC.BPD	WM	F	NTC.BPD	domain-restricted	domain-SP
0.0963485	5.87739	0.622839	0.5336	0.935444	-5.65669	ENSG00000106617	PRKAG2	WM_F_NTC.BPD	WM	F	NTC.BPD	domain-restricted	domain-SP
-0.0905387	4.10204	-0.556594	0.577988	0.944997	-5.65671	ENSG00000182168	UNC5C	WM_F_NTC.BPD	WM	F	NTC.BPD	domain-restricted	domain-SP
-0.102516	6.3723	-0.813058	0.416469	0.905381	-5.65677	ENSG00000108960	MMD	WM_F_NTC.BPD	WM	F	NTC.BPD	domain-restricted	domain-SP
0.0687937	2.98392	0.318252	0.750391	0.973133	-5.65687	ENSG00000070759	TESK2	WM_F_NTC.BPD	WM	F	NTC.BPD	domain-restricted	domain-SP
0.0835675	6.53357	0.754186	0.450998	0.914627	-5.65693	ENSG00000164172	MOCS2	WM_F_NTC.BPD	WM	F	NTC.BPD	domain-restricted	domain-SP
-0.0355444	5.5665	-0.207274	0.835858	0.983449	-5.65742	ENSG00000165355	FBXO33	WM_F_NTC.BPD	WM	F	NTC.BPD	domain-restricted	domain-SP
0.0256318	4.7253	0.165719	0.868427	0.987058	-5.65784	ENSG00000132376	INPP5K	WM_F_NTC.BPD	WM	F	NTC.BPD	domain-restricted	domain-SP
-0.0585461	4.77375	-0.374646	0.708041	0.966707	-5.6579	ENSG00000065135	GNAI3	WM_F_NTC.BPD	WM	F	NTC.BPD	domain-restricted	domain-SP
-0.072727	5.75895	-0.609216	0.542584	0.937506	-5.65798	ENSG00000115241	PPM1G	WM_F_NTC.BPD	WM	F	NTC.BPD	domain-restricted	domain-SP
-0.0893488	7.69056	-0.989857	0.322595	0.873623	-5.65803	ENSG00000084764	MAPRE3	WM_F_NTC.BPD	WM	F	NTC.BPD	domain-restricted	domain-SP
-0.0864446	4.96516	-0.619285	0.535936	0.935981	-5.65808	ENSG00000129933	MAU2	WM_F_NTC.BPD	WM	F	NTC.BPD	domain-restricted	domain-SP
-0.0767506	6.43457	-0.800735	0.423564	0.907489	-5.65818	ENSG00000114120	SLC25A36	WM_F_NTC.BPD	WM	F	NTC.BPD	domain-restricted	domain-SP
-0.0458405	4.89411	-0.301721	0.762957	0.974929	-5.65862	ENSG00000134046	MBD2	WM_F_NTC.BPD	WM	F	NTC.BPD	domain-restricted	domain-SP
0.0297126	4.77665	0.200716	0.840981	0.984127	-5.65871	ENSG00000101413	RPRD1B	WM_F_NTC.BPD	WM	F	NTC.BPD	domain-restricted	domain-SP
0.0834525	5.60612	0.74742	0.455068	0.915635	-5.65873	ENSG00000142546	NOSIP	WM_F_NTC.BPD	WM	F	NTC.BPD	domain-restricted	domain-SP
-0.0839603	6.93867	-0.882115	0.378026	0.893547	-5.65913	ENSG00000077254	USP33	WM_F_NTC.BPD	WM	F	NTC.BPD	domain-restricted	domain-SP
-0.0540056	3.83214	-0.288808	0.772816	0.976196	-5.6592	ENSG00000092531	SNAP23	WM_F_NTC.BPD	WM	F	NTC.BPD	domain-restricted	domain-SP
0.0071852	4.70012	0.0427226	0.965935	0.996721	-5.65921	ENSG00000130193	THEM6	WM_F_NTC.BPD	WM	F	NTC.BPD	domain-restricted	domain-SP
0.0720646	4.86842	0.48966	0.624532	0.952997	-5.65927	ENSG00000115084	SLC35F5	WM_F_NTC.BPD	WM	F	NTC.BPD	domain-restricted	domain-SP
-0.114211	5.88937	-0.541292	0.588491	0.946975	-5.65939	ENSG00000176244	ACBD7	WM_F_NTC.BPD	WM	F	NTC.BPD	domain-restricted	domain-SP
0.112285	4.7111	0.783734	0.433468	0.910495	-5.65953	ENSG00000213977	TAX1BP3	WM_F_NTC.BPD	WM	F	NTC.BPD	domain-restricted	domain-SP
-0.070512	5.67546	-0.510602	0.609795	0.950558	-5.65965	ENSG00000197969	VPS13A	WM_F_NTC.BPD	WM	F	NTC.BPD	domain-restricted	domain-SP
-0.117938	7.49897	-1.00196	0.316726	0.871587	-5.65977	ENSG00000067064	IDI1	WM_F_NTC.BPD	WM	F	NTC.BPD	domain-restricted	domain-SP
-0.0207246	5.49173	-0.138068	0.890228	0.98921	-5.65981	ENSG00000119787	ATL2	WM_F_NTC.BPD	WM	F	NTC.BPD	domain-restricted	domain-SP
-0.146607	5.49518	-0.531661	0.595142	0.947924	-5.65985	ENSG00000103740	ACSBG1	WM_F_NTC.BPD	WM	F	NTC.BPD	domain-restricted	domain-SP
0.0721148	5.49168	0.401463	0.688206	0.963546	-5.6599	ENSG00000232434	AJM1	WM_F_NTC.BPD	WM	F	NTC.BPD	domain-restricted	domain-SP
-0.0561706	4.98087	-0.40312	0.686987	0.963342	-5.66003	ENSG00000025770	NCAPH2	WM_F_NTC.BPD	WM	F	NTC.BPD	domain-restricted	domain-SP
0.0849677	4.30567	0.578551	0.563083	0.941939	-5.66057	ENSG00000099219	ERMP1	WM_F_NTC.BPD	WM	F	NTC.BPD	domain-restricted	domain-SP
-0.0678424	5.40164	-0.35318	0.724064	0.968999	-5.66057	ENSG00000183773	AIFM3	WM_F_NTC.BPD	WM	F	NTC.BPD	domain-restricted	domain-SP
-0.0988786	5.30495	-0.871364	0.383862	0.895861	-5.6607	ENSG00000240849	TMEM189	WM_F_NTC.BPD	WM	F	NTC.BPD	domain-restricted	domain-SP
-0.0732869	5.62144	-0.567773	0.570376	0.943123	-5.66078	ENSG00000129691	ASH2L	WM_F_NTC.BPD	WM	F	NTC.BPD	domain-restricted	domain-SP
-0.0128955	4.49644	-0.0824549	0.934309	0.993932	-5.66097	ENSG00000113300	CNOT6	WM_F_NTC.BPD	WM	F	NTC.BPD	domain-restricted	domain-SP
0.0289368	3.46488	0.138936	0.889542	0.989088	-5.6612	ENSG00000149499	EML3	WM_F_NTC.BPD	WM	F	NTC.BPD	domain-restricted	domain-SP
-0.100631	6.56299	-0.698221	0.485279	0.923944	-5.66121	ENSG00000135002	RFK	WM_F_NTC.BPD	WM	F	NTC.BPD	domain-restricted	domain-SP
0.0919029	6.01903	0.773375	0.439569	0.911796	-5.66136	ENSG00000173402	DAG1	WM_F_NTC.BPD	WM	F	NTC.BPD	domain-restricted	domain-SP
-0.0835653	8.51754	-1.09926	0.272042	0.851899	-5.66151	ENSG00000033627	ATP6V0A1	WM_F_NTC.BPD	WM	F	NTC.BPD	domain-restricted	domain-SP
-0.096028	7.45381	-0.977541	0.328648	0.875687	-5.66155	ENSG00000100442	FKBP3	WM_F_NTC.BPD	WM	F	NTC.BPD	domain-restricted	domain-SP
0.0360904	5.4721	0.218424	0.827164	0.982236	-5.66161	ENSG00000183826	BTBD9	WM_F_NTC.BPD	WM	F	NTC.BPD	domain-restricted	domain-SP
0.0789097	5.53124	0.609996	0.542068	0.93742	-5.66165	ENSG00000162980	ARL5A	WM_F_NTC.BPD	WM	F	NTC.BPD	domain-restricted	domain-SP
-0.0439258	4.48018	-0.281762	0.778211	0.976841	-5.66184	ENSG00000102710	SUPT20H	WM_F_NTC.BPD	WM	F	NTC.BPD	domain-restricted	domain-SP
0.0800288	3.29906	0.387179	0.698745	0.965317	-5.66186	ENSG00000184371	CSF1	WM_F_NTC.BPD	WM	F	NTC.BPD	domain-restricted	domain-SP
0.0999023	5.28543	0.548343	0.58364	0.945957	-5.66197	ENSG00000171724	VAT1L	WM_F_NTC.BPD	WM	F	NTC.BPD	domain-restricted	domain-SP
0.0188295	4.31335	0.128605	0.897708	0.990025	-5.66219	ENSG00000159579	RSPRY1	WM_F_NTC.BPD	WM	F	NTC.BPD	domain-restricted	domain-SP
0.0861412	5.65154	0.583675	0.559632	0.940981	-5.66221	ENSG00000168488	ATXN2L	WM_F_NTC.BPD	WM	F	NTC.BPD	domain-restricted	domain-SP
-0.0720338	4.50788	-0.449486	0.653224	0.958095	-5.66235	ENSG00000060688	SNRNP40	WM_F_NTC.BPD	WM	F	NTC.BPD	domain-restricted	domain-SP
0.0172701	4.72587	0.0943317	0.924873	0.992836	-5.66262	ENSG00000185163	DDX51	WM_F_NTC.BPD	WM	F	NTC.BPD	domain-restricted	domain-SP
-0.114772	7.30356	-0.964821	0.334982	0.878352	-5.66262	ENSG00000115484	CCT4	WM_F_NTC.BPD	WM	F	NTC.BPD	domain-restricted	domain-SP
0.080475	6.87115	0.868545	0.385402	0.896297	-5.66276	ENSG00000185630	PBX1	WM_F_NTC.BPD	WM	F	NTC.BPD	domain-restricted	domain-SP
-0.0941892	7.72644	-0.977494	0.328672	0.875687	-5.66282	ENSG00000182809	CRIP2	WM_F_NTC.BPD	WM	F	NTC.BPD	domain-restricted	domain-SP
-0.0718579	6.00853	-0.629331	0.529343	0.934343	-5.66283	ENSG00000131943	C19orf12	WM_F_NTC.BPD	WM	F	NTC.BPD	domain-restricted	domain-SP
-0.0863939	5.60621	-0.699572	0.484433	0.92361	-5.66284	ENSG00000079432	CIC	WM_F_NTC.BPD	WM	F	NTC.BPD	domain-restricted	domain-SP
0.0244181	5.32416	0.13685	0.89119	0.989282	-5.663	ENSG00000153395	LPCAT1	WM_F_NTC.BPD	WM	F	NTC.BPD	domain-restricted	domain-SP
0.0607184	4.84407	0.432548	0.66548	0.960066	-5.66314	ENSG00000157869	RAB28	WM_F_NTC.BPD	WM	F	NTC.BPD	domain-restricted	domain-SP
-0.0467464	5.08221	-0.292836	0.769737	0.975877	-5.66345	ENSG00000215193	PEX26	WM_F_NTC.BPD	WM	F	NTC.BPD	domain-restricted	domain-SP
-0.0962194	6.9832	-0.770389	0.441336	0.912346	-5.66347	ENSG00000197860	SGTB	WM_F_NTC.BPD	WM	F	NTC.BPD	domain-restricted	domain-SP
-0.105126	4.07629	-0.650528	0.515571	0.930886	-5.66364	ENSG00000246705	H2AFJ	WM_F_NTC.BPD	WM	F	NTC.BPD	domain-restricted	domain-SP
-0.0185655	4.42784	-0.112877	0.910161	0.991168	-5.66383	ENSG00000143033	MTF2	WM_F_NTC.BPD	WM	F	NTC.BPD	domain-restricted	domain-SP
0.0675597	4.28061	0.39321	0.694287	0.96457	-5.66388	ENSG00000178922	HYI	WM_F_NTC.BPD	WM	F	NTC.BPD	domain-restricted	domain-SP
0.0857689	6.48282	0.798784	0.424694	0.907801	-5.66409	ENSG00000136280	CCM2	WM_F_NTC.BPD	WM	F	NTC.BPD	domain-restricted	domain-SP
-0.00579379	4.27766	-0.0350897	0.972018	0.997418	-5.66435	ENSG00000242498	ARPIN	WM_F_NTC.BPD	WM	F	NTC.BPD	domain-restricted	domain-SP
-0.03594	3.92977	-0.18948	0.849773	0.984993	-5.66445	ENSG00000219481	NBPF1	WM_F_NTC.BPD	WM	F	NTC.BPD	domain-restricted	domain-SP
0.0494918	5.33291	0.297967	0.765819	0.975395	-5.66451	ENSG00000173153	ESRRA	WM_F_NTC.BPD	WM	F	NTC.BPD	domain-restricted	domain-SP
-0.0622249	5.85041	-0.433439	0.664833	0.959947	-5.66452	ENSG00000175931	UBE2O	WM_F_NTC.BPD	WM	F	NTC.BPD	domain-restricted	domain-SP
-0.0363388	5.10624	-0.120271	0.904306	0.990483	-5.66469	ENSG00000184232	OAF	WM_F_NTC.BPD	WM	F	NTC.BPD	domain-restricted	domain-SP
-0.00847698	3.92447	-0.0485978	0.961254	0.996383	-5.66494	ENSG00000135148	TRAFD1	WM_F_NTC.BPD	WM	F	NTC.BPD	domain-restricted	domain-SP
-0.0581311	5.64848	-0.456196	0.648394	0.957291	-5.66539	ENSG00000120509	PDZD11	WM_F_NTC.BPD	WM	F	NTC.BPD	domain-restricted	domain-SP
0.0399098	4.7347	0.252801	0.800498	0.979161	-5.66553	ENSG00000126456	IRF3	WM_F_NTC.BPD	WM	F	NTC.BPD	domain-restricted	domain-SP
-0.0530298	4.59828	-0.304861	0.760565	0.974506	-5.66554	ENSG00000180902	D2HGDH	WM_F_NTC.BPD	WM	F	NTC.BPD	domain-restricted	domain-SP
-0.0802466	5.32237	-0.641904	0.521152	0.932293	-5.66565	ENSG00000185024	BRF1	WM_F_NTC.BPD	WM	F	NTC.BPD	domain-restricted	domain-SP
-0.0739003	4.95638	-0.489138	0.624902	0.953052	-5.66566	ENSG00000167685	ZNF444	WM_F_NTC.BPD	WM	F	NTC.BPD	domain-restricted	domain-SP
-0.0967519	4.90555	-0.801163	0.423316	0.907453	-5.66569	ENSG00000164659	KIAA1324L	WM_F_NTC.BPD	WM	F	NTC.BPD	domain-restricted	domain-SP
-0.0154837	4.76847	-0.0932655	0.92572	0.992937	-5.66575	ENSG00000106012	IQCE	WM_F_NTC.BPD	WM	F	NTC.BPD	domain-restricted	domain-SP
0.00485633	4.70133	0.0288146	0.977021	0.997863	-5.66576	ENSG00000124228	DDX27	WM_F_NTC.BPD	WM	F	NTC.BPD	domain-restricted	domain-SP
0.0643051	4.56562	0.433083	0.665092	0.960009	-5.66598	ENSG00000141068	KSR1	WM_F_NTC.BPD	WM	F	NTC.BPD	domain-restricted	domain-SP
-0.0799232	5.42415	-0.592302	0.553845	0.939856	-5.66624	ENSG00000172869	DMXL1	WM_F_NTC.BPD	WM	F	NTC.BPD	domain-restricted	domain-SP
0.0606694	5.34132	0.442869	0.658001	0.958832	-5.66636	ENSG00000166405	RIC3	WM_F_NTC.BPD	WM	F	NTC.BPD	domain-restricted	domain-SP
-0.086796	6.34514	-0.56957	0.569157	0.943019	-5.66659	ENSG00000164715	LMTK2	WM_F_NTC.BPD	WM	F	NTC.BPD	domain-restricted	domain-SP
0.0236337	5.30748	0.166298	0.867971	0.986989	-5.66685	ENSG00000143093	STRIP1	WM_F_NTC.BPD	WM	F	NTC.BPD	domain-restricted	domain-SP
0.0648499	5.84764	0.54589	0.58532	0.946373	-5.66689	ENSG00000125651	GTF2F1	WM_F_NTC.BPD	WM	F	NTC.BPD	domain-restricted	domain-SP
0.00798705	4.31839	0.0517944	0.958708	0.996147	-5.66697	ENSG00000106692	FKTN	WM_F_NTC.BPD	WM	F	NTC.BPD	domain-restricted	domain-SP
-0.0736409	5.14146	-0.544152	0.586515	0.946553	-5.6671	ENSG00000148219	ASTN2	WM_F_NTC.BPD	WM	F	NTC.BPD	domain-restricted	domain-SP
-0.110744	6.70905	-0.709956	0.47798	0.921945	-5.66751	ENSG00000140945	CDH13	WM_F_NTC.BPD	WM	F	NTC.BPD	domain-restricted	domain-SP
-0.0779879	6.01251	-0.670939	0.502487	0.927764	-5.66761	ENSG00000183207	RUVBL2	WM_F_NTC.BPD	WM	F	NTC.BPD	domain-restricted	domain-SP
0.00376819	4.46045	0.0241876	0.98071	0.998125	-5.66761	ENSG00000115368	WDR75	WM_F_NTC.BPD	WM	F	NTC.BPD	domain-restricted	domain-SP
-0.0265275	4.9338	-0.161612	0.871659	0.987422	-5.66785	ENSG00000047188	YTHDC2	WM_F_NTC.BPD	WM	F	NTC.BPD	domain-restricted	domain-SP
0.0549354	3.65616	0.308618	0.757707	0.974203	-5.66788	ENSG00000073711	PPP2R3A	WM_F_NTC.BPD	WM	F	NTC.BPD	domain-restricted	domain-SP
-0.0418558	1.95248	-0.169426	0.865512	0.986669	-5.66791	ENSG00000253877	LINC01608	WM_F_NTC.BPD	WM	F	NTC.BPD	domain-restricted	domain-SP
-0.102073	5.15196	-0.459779	0.645828	0.956754	-5.66793	ENSG00000214026	MRPL23	WM_F_NTC.BPD	WM	F	NTC.BPD	domain-restricted	domain-SP
0.0589091	4.30758	0.329998	0.741503	0.971704	-5.66799	ENSG00000272831	AC027644.3	WM_F_NTC.BPD	WM	F	NTC.BPD	domain-restricted	domain-SP
-0.0820193	6.35391	-0.763868	0.44521	0.913195	-5.66802	ENSG00000116649	SRM	WM_F_NTC.BPD	WM	F	NTC.BPD	domain-restricted	domain-SP
0.0533208	4.59124	0.227904	0.819791	0.981387	-5.66819	ENSG00000074181	NOTCH3	WM_F_NTC.BPD	WM	F	NTC.BPD	domain-restricted	domain-SP
-0.0959775	6.80343	-0.910424	0.362921	0.888142	-5.66819	ENSG00000145349	CAMK2D	WM_F_NTC.BPD	WM	F	NTC.BPD	domain-restricted	domain-SP
-0.0212463	4.54621	-0.136748	0.891271	0.989282	-5.66844	ENSG00000167904	TMEM68	WM_F_NTC.BPD	WM	F	NTC.BPD	domain-restricted	domain-SP
0.0479721	3.95324	0.275867	0.782734	0.977228	-5.66865	ENSG00000032742	IFT88	WM_F_NTC.BPD	WM	F	NTC.BPD	domain-restricted	domain-SP
-0.0598196	5.89205	-0.444786	0.656616	0.958648	-5.66871	ENSG00000105983	LMBR1	WM_F_NTC.BPD	WM	F	NTC.BPD	domain-restricted	domain-SP
0.0018795	4.59483	0.0118656	0.990536	0.9991	-5.6688	ENSG00000108651	UTP6	WM_F_NTC.BPD	WM	F	NTC.BPD	domain-restricted	domain-SP
0.0291444	4.65319	0.19723	0.843706	0.98442	-5.66894	ENSG00000165698	SPACA9	WM_F_NTC.BPD	WM	F	NTC.BPD	domain-restricted	domain-SP
0.0801438	6.01698	0.675622	0.49951	0.927162	-5.66911	ENSG00000204316	MRPL38	WM_F_NTC.BPD	WM	F	NTC.BPD	domain-restricted	domain-SP
0.0616768	5.3624	0.43769	0.66175	0.959593	-5.66925	ENSG00000160695	VPS11	WM_F_NTC.BPD	WM	F	NTC.BPD	domain-restricted	domain-SP
0.000321666	5.21288	0.00198778	0.998415	0.999859	-5.66928	ENSG00000013288	MAN2B2	WM_F_NTC.BPD	WM	F	NTC.BPD	domain-restricted	domain-SP
0.107863	6.45717	0.802982	0.422268	0.907014	-5.66952	ENSG00000106028	SSBP1	WM_F_NTC.BPD	WM	F	NTC.BPD	domain-restricted	domain-SP
-0.14436	5.58912	-1.08109	0.280055	0.856252	-5.66959	ENSG00000019144	PHLDB1	WM_F_NTC.BPD	WM	F	NTC.BPD	domain-restricted	domain-SP
-0.0289201	4.99368	-0.170949	0.864315	0.986495	-5.66961	ENSG00000160972	PPP1R16A	WM_F_NTC.BPD	WM	F	NTC.BPD	domain-restricted	domain-SP
0.0713877	7.4588	1.01828	0.308908	0.868765	-5.66962	ENSG00000113712	CSNK1A1	WM_F_NTC.BPD	WM	F	NTC.BPD	domain-restricted	domain-SP
0.0649093	5.36491	0.421261	0.673697	0.96159	-5.66978	ENSG00000157193	LRP8	WM_F_NTC.BPD	WM	F	NTC.BPD	domain-restricted	domain-SP
-0.062397	5.44564	-0.477955	0.632835	0.954423	-5.6702	ENSG00000214087	ARL16	WM_F_NTC.BPD	WM	F	NTC.BPD	domain-restricted	domain-SP
-0.0699526	5.23953	-0.570584	0.56847	0.942962	-5.67023	ENSG00000135457	TFCP2	WM_F_NTC.BPD	WM	F	NTC.BPD	domain-restricted	domain-SP
-0.0778353	4.87918	-0.530875	0.595678	0.948029	-5.67025	ENSG00000112473	SLC39A7	WM_F_NTC.BPD	WM	F	NTC.BPD	domain-restricted	domain-SP
-0.0900967	5.67944	-0.766469	0.443663	0.912921	-5.67056	ENSG00000086589	RBM22	WM_F_NTC.BPD	WM	F	NTC.BPD	domain-restricted	domain-SP
0.0675146	3.5851	0.355886	0.722036	0.968801	-5.67065	ENSG00000076604	TRAF4	WM_F_NTC.BPD	WM	F	NTC.BPD	domain-restricted	domain-SP
-0.112697	7.27052	-0.960164	0.337318	0.879227	-5.67066	ENSG00000148834	GSTO1	WM_F_NTC.BPD	WM	F	NTC.BPD	domain-restricted	domain-SP
0.0792655	4.01658	0.256746	0.797456	0.978849	-5.67074	ENSG00000231389	HLA-DPA1	WM_F_NTC.BPD	WM	F	NTC.BPD	domain-restricted	domain-SP
-0.0226238	4.76538	-0.145117	0.884661	0.988715	-5.67091	ENSG00000105676	ARMC6	WM_F_NTC.BPD	WM	F	NTC.BPD	domain-restricted	domain-SP
-0.00385985	4.88126	-0.0250855	0.979994	0.998105	-5.67096	ENSG00000162623	TYW3	WM_F_NTC.BPD	WM	F	NTC.BPD	domain-restricted	domain-SP
-0.0581228	5.55998	-0.409157	0.682553	0.962582	-5.67099	ENSG00000198380	GFPT1	WM_F_NTC.BPD	WM	F	NTC.BPD	domain-restricted	domain-SP
0.00916433	4.58473	0.0468738	0.962628	0.996525	-5.67135	ENSG00000051620	HEBP2	WM_F_NTC.BPD	WM	F	NTC.BPD	domain-restricted	domain-SP
-0.0678126	5.74914	-0.575969	0.564826	0.94224	-5.67141	ENSG00000117533	VAMP4	WM_F_NTC.BPD	WM	F	NTC.BPD	domain-restricted	domain-SP
-0.0795925	6.32826	-0.652212	0.514484	0.930718	-5.67163	ENSG00000131828	PDHA1	WM_F_NTC.BPD	WM	F	NTC.BPD	domain-restricted	domain-SP
-0.085214	6.39529	-0.879966	0.379188	0.894037	-5.67177	ENSG00000153561	RMND5A	WM_F_NTC.BPD	WM	F	NTC.BPD	domain-restricted	domain-SP
-0.0544564	4.71426	-0.359227	0.719537	0.968383	-5.67185	ENSG00000076242	MLH1	WM_F_NTC.BPD	WM	F	NTC.BPD	domain-restricted	domain-SP
-0.0404587	5.34937	-0.260769	0.79435	0.978584	-5.67194	ENSG00000138641	HERC3	WM_F_NTC.BPD	WM	F	NTC.BPD	domain-restricted	domain-SP
-0.0103823	4.8352	-0.0547953	0.956318	0.995846	-5.67195	ENSG00000163161	ERCC3	WM_F_NTC.BPD	WM	F	NTC.BPD	domain-restricted	domain-SP
0.127733	6.57176	0.915656	0.360183	0.887115	-5.67201	ENSG00000152137	HSPB8	WM_F_NTC.BPD	WM	F	NTC.BPD	domain-restricted	domain-SP
-0.122615	5.89263	-0.835895	0.403516	0.901725	-5.67238	ENSG00000162630	B3GALT2	WM_F_NTC.BPD	WM	F	NTC.BPD	domain-restricted	domain-SP
0.107802	6.42338	0.983319	0.325801	0.874672	-5.6724	ENSG00000154153	RETREG1	WM_F_NTC.BPD	WM	F	NTC.BPD	domain-restricted	domain-SP
-0.0809153	5.53098	-0.418498	0.675719	0.961854	-5.67243	ENSG00000142156	COL6A1	WM_F_NTC.BPD	WM	F	NTC.BPD	domain-restricted	domain-SP
-0.0226771	3.15877	-0.106811	0.914971	0.991636	-5.67244	ENSG00000130147	SH3BP4	WM_F_NTC.BPD	WM	F	NTC.BPD	domain-restricted	domain-SP
0.0390414	3.23049	0.197405	0.84357	0.98442	-5.67248	ENSG00000115183	TANC1	WM_F_NTC.BPD	WM	F	NTC.BPD	domain-restricted	domain-SP
0.0548118	5.00192	0.367938	0.713034	0.967437	-5.6725	ENSG00000171824	EXOSC10	WM_F_NTC.BPD	WM	F	NTC.BPD	domain-restricted	domain-SP
0.0984062	6.31105	0.723062	0.46989	0.919832	-5.6727	ENSG00000101132	PFDN4	WM_F_NTC.BPD	WM	F	NTC.BPD	domain-restricted	domain-SP
0.0530218	4.87353	0.377974	0.705567	0.966349	-5.67282	ENSG00000139990	DCAF5	WM_F_NTC.BPD	WM	F	NTC.BPD	domain-restricted	domain-SP
0.00984186	4.69185	0.0589183	0.953034	0.99554	-5.67284	ENSG00000232956	SNHG15	WM_F_NTC.BPD	WM	F	NTC.BPD	domain-restricted	domain-SP
0.097695	8.16748	1.06785	0.285964	0.859149	-5.6729	ENSG00000243678	NME2	WM_F_NTC.BPD	WM	F	NTC.BPD	domain-restricted	domain-SP
0.102039	4.94344	0.524801	0.599897	0.948768	-5.67296	ENSG00000235098	ANKRD65	WM_F_NTC.BPD	WM	F	NTC.BPD	domain-restricted	domain-SP
-0.0887357	6.0515	-0.58409	0.559354	0.940847	-5.67304	ENSG00000134056	MRPS36	WM_F_NTC.BPD	WM	F	NTC.BPD	domain-restricted	domain-SP
-0.00138894	4.49222	-0.00882195	0.992964	0.999361	-5.67306	ENSG00000274523	RCC1L	WM_F_NTC.BPD	WM	F	NTC.BPD	domain-restricted	domain-SP
0.0001772	4.74265	0.00113546	0.999094	0.999911	-5.67308	ENSG00000100124	ANKRD54	WM_F_NTC.BPD	WM	F	NTC.BPD	domain-restricted	domain-SP
0.0187298	5.09487	0.123962	0.901382	0.990329	-5.67342	ENSG00000136933	RABEPK	WM_F_NTC.BPD	WM	F	NTC.BPD	domain-restricted	domain-SP
-0.0896163	5.30192	-0.408846	0.682786	0.962646	-5.67351	ENSG00000122756	CNTFR	WM_F_NTC.BPD	WM	F	NTC.BPD	domain-restricted	domain-SP
-0.0880945	6.66192	-0.885746	0.376067	0.892975	-5.67351	ENSG00000169976	SF3B5	WM_F_NTC.BPD	WM	F	NTC.BPD	domain-restricted	domain-SP
0.058092	5.40118	0.338497	0.735093	0.97077	-5.67381	ENSG00000037241	RPL26L1	WM_F_NTC.BPD	WM	F	NTC.BPD	domain-restricted	domain-SP
0.0701418	6.11518	0.618855	0.536219	0.936055	-5.67387	ENSG00000164466	SFXN1	WM_F_NTC.BPD	WM	F	NTC.BPD	domain-restricted	domain-SP
-0.0788856	5.67255	-0.509979	0.610231	0.950661	-5.67405	ENSG00000113048	MRPS27	WM_F_NTC.BPD	WM	F	NTC.BPD	domain-restricted	domain-SP
-0.0505475	5.21834	-0.346287	0.729234	0.969861	-5.67407	ENSG00000104231	ZFAND1	WM_F_NTC.BPD	WM	F	NTC.BPD	domain-restricted	domain-SP
-0.101606	7.06607	-0.779013	0.436243	0.911224	-5.67431	ENSG00000129990	SYT5	WM_F_NTC.BPD	WM	F	NTC.BPD	domain-restricted	domain-SP
0.0191084	4.83327	0.125822	0.89991	0.990201	-5.67457	ENSG00000075914	EXOSC7	WM_F_NTC.BPD	WM	F	NTC.BPD	domain-restricted	domain-SP
0.0747132	5.51263	0.615163	0.538653	0.936655	-5.67465	ENSG00000126012	KDM5C	WM_F_NTC.BPD	WM	F	NTC.BPD	domain-restricted	domain-SP
-0.0684043	5.55887	-0.394255	0.693517	0.964492	-5.67472	ENSG00000061337	LZTS1	WM_F_NTC.BPD	WM	F	NTC.BPD	domain-restricted	domain-SP
-0.0414668	4.91053	-0.256955	0.797291	0.978813	-5.67485	ENSG00000108039	XPNPEP1	WM_F_NTC.BPD	WM	F	NTC.BPD	domain-restricted	domain-SP
-0.0819929	5.28995	-0.605934	0.54476	0.938021	-5.67507	ENSG00000141646	SMAD4	WM_F_NTC.BPD	WM	F	NTC.BPD	domain-restricted	domain-SP
0.0125782	4.24735	0.074048	0.940994	0.994792	-5.6751	ENSG00000010361	FUZ	WM_F_NTC.BPD	WM	F	NTC.BPD	domain-restricted	domain-SP
0.0654348	6.10446	0.577765	0.563614	0.942017	-5.67515	ENSG00000135956	TMEM127	WM_F_NTC.BPD	WM	F	NTC.BPD	domain-restricted	domain-SP
-0.0886715	4.91688	-0.47912	0.63201	0.954318	-5.67587	ENSG00000213625	LEPROT	WM_F_NTC.BPD	WM	F	NTC.BPD	domain-restricted	domain-SP
-0.0446057	5.542	-0.291154	0.771022	0.975983	-5.67606	ENSG00000133641	C12orf29	WM_F_NTC.BPD	WM	F	NTC.BPD	domain-restricted	domain-SP
-0.0717138	5.8736	-0.664991	0.506281	0.928905	-5.6761	ENSG00000077232	DNAJC10	WM_F_NTC.BPD	WM	F	NTC.BPD	domain-restricted	domain-SP
0.0522672	5.42736	0.360837	0.718333	0.968201	-5.67637	ENSG00000163754	GYG1	WM_F_NTC.BPD	WM	F	NTC.BPD	domain-restricted	domain-SP
0.0204014	4.37163	0.131856	0.895137	0.989782	-5.67643	ENSG00000136874	STX17	WM_F_NTC.BPD	WM	F	NTC.BPD	domain-restricted	domain-SP
0.0397053	6.05118	0.197591	0.843426	0.984408	-5.67645	ENSG00000102468	HTR2A	WM_F_NTC.BPD	WM	F	NTC.BPD	domain-restricted	domain-SP
0.0830286	6.24534	0.807886	0.419438	0.906195	-5.67675	ENSG00000072364	AFF4	WM_F_NTC.BPD	WM	F	NTC.BPD	domain-restricted	domain-SP
0.0718492	5.9044	0.649144	0.516464	0.930991	-5.6771	ENSG00000104886	PLEKHJ1	WM_F_NTC.BPD	WM	F	NTC.BPD	domain-restricted	domain-SP
-0.00983011	5.27843	-0.0560385	0.955328	0.995751	-5.67712	ENSG00000177034	MTX3	WM_F_NTC.BPD	WM	F	NTC.BPD	domain-restricted	domain-SP
-0.103039	3.38031	-0.619853	0.535562	0.935945	-5.67736	ENSG00000176658	MYO1D	WM_F_NTC.BPD	WM	F	NTC.BPD	domain-restricted	domain-SP
-0.0831784	6.35685	-0.769445	0.441896	0.91251	-5.67737	ENSG00000100711	ZFYVE21	WM_F_NTC.BPD	WM	F	NTC.BPD	domain-restricted	domain-SP
0.0359762	5.41768	0.237091	0.812657	0.980419	-5.67739	ENSG00000135900	MRPL44	WM_F_NTC.BPD	WM	F	NTC.BPD	domain-restricted	domain-SP
-0.0367142	5.14588	-0.237141	0.812618	0.980409	-5.67756	ENSG00000113645	WWC1	WM_F_NTC.BPD	WM	F	NTC.BPD	domain-restricted	domain-SP
-0.0790356	5.4711	-0.584515	0.559067	0.94081	-5.67762	ENSG00000177888	ZBTB41	WM_F_NTC.BPD	WM	F	NTC.BPD	domain-restricted	domain-SP
0.0820265	6.00782	0.863475	0.38818	0.89734	-5.67771	ENSG00000134453	RBM17	WM_F_NTC.BPD	WM	F	NTC.BPD	domain-restricted	domain-SP
0.0926611	6.62321	1.03706	0.300077	0.865232	-5.67777	ENSG00000110315	RNF141	WM_F_NTC.BPD	WM	F	NTC.BPD	domain-restricted	domain-SP
-0.0810862	6.18574	-0.879055	0.379681	0.894236	-5.67797	ENSG00000182149	IST1	WM_F_NTC.BPD	WM	F	NTC.BPD	domain-restricted	domain-SP
-0.0837666	5.59623	-0.67839	0.497755	0.926849	-5.67798	ENSG00000198860	TSEN15	WM_F_NTC.BPD	WM	F	NTC.BPD	domain-restricted	domain-SP
0.0893028	6.63052	0.763873	0.445207	0.913195	-5.67809	ENSG00000140992	PDPK1	WM_F_NTC.BPD	WM	F	NTC.BPD	domain-restricted	domain-SP
0.0498135	4.38981	0.310534	0.75625	0.974009	-5.67849	ENSG00000138613	APH1B	WM_F_NTC.BPD	WM	F	NTC.BPD	domain-restricted	domain-SP
-0.0907627	6.22163	-0.579549	0.562412	0.941707	-5.67849	ENSG00000206052	DOK6	WM_F_NTC.BPD	WM	F	NTC.BPD	domain-restricted	domain-SP
0.0634357	5.12949	0.457803	0.64724	0.957116	-5.67853	ENSG00000158552	ZFAND2B	WM_F_NTC.BPD	WM	F	NTC.BPD	domain-restricted	domain-SP
0.0891444	7.06986	0.849946	0.395653	0.899512	-5.67918	ENSG00000138758	SEPTIN11	WM_F_NTC.BPD	WM	F	NTC.BPD	domain-restricted	domain-SP
-0.0791004	6.24363	-0.61635	0.537869	0.936454	-5.6792	ENSG00000142235	LMTK3	WM_F_NTC.BPD	WM	F	NTC.BPD	domain-restricted	domain-SP
0.0308822	4.50476	0.193675	0.846488	0.984689	-5.67924	ENSG00000051825	MPHOSPH9	WM_F_NTC.BPD	WM	F	NTC.BPD	domain-restricted	domain-SP
0.0707679	5.7194	0.60695	0.544086	0.937836	-5.67946	ENSG00000189091	SF3B3	WM_F_NTC.BPD	WM	F	NTC.BPD	domain-restricted	domain-SP
0.0898181	6.92567	0.988831	0.323096	0.87377	-5.67977	ENSG00000119632	IFI27L2	WM_F_NTC.BPD	WM	F	NTC.BPD	domain-restricted	domain-SP
0.0473058	4.57647	0.307476	0.758575	0.974229	-5.67988	ENSG00000091947	TMEM101	WM_F_NTC.BPD	WM	F	NTC.BPD	domain-restricted	domain-SP
-0.0868287	6.51416	-0.790335	0.429607	0.909296	-5.67992	ENSG00000120533	ENY2	WM_F_NTC.BPD	WM	F	NTC.BPD	domain-restricted	domain-SP
0.0645876	3.38284	0.251715	0.80134	0.979282	-5.68024	ENSG00000249437	NAIP	WM_F_NTC.BPD	WM	F	NTC.BPD	domain-restricted	domain-SP
0.0350158	4.71691	0.228586	0.819259	0.981295	-5.6803	ENSG00000134899	ERCC5	WM_F_NTC.BPD	WM	F	NTC.BPD	domain-restricted	domain-SP
-0.0787537	6.09862	-0.703896	0.481738	0.922999	-5.68036	ENSG00000169180	XPO6	WM_F_NTC.BPD	WM	F	NTC.BPD	domain-restricted	domain-SP
-0.0672251	5.4211	-0.504235	0.614259	0.951383	-5.68053	ENSG00000135341	MAP3K7	WM_F_NTC.BPD	WM	F	NTC.BPD	domain-restricted	domain-SP
0.0370088	4.7168	0.23696	0.812759	0.980421	-5.68056	ENSG00000176087	SLC35A4	WM_F_NTC.BPD	WM	F	NTC.BPD	domain-restricted	domain-SP
-0.0737101	6.04738	-0.662952	0.507586	0.929226	-5.68064	ENSG00000143569	UBAP2L	WM_F_NTC.BPD	WM	F	NTC.BPD	domain-restricted	domain-SP
-0.149986	4.77089	-0.443294	0.6577	0.958794	-5.6808	ENSG00000149591	TAGLN	WM_F_NTC.BPD	WM	F	NTC.BPD	domain-restricted	domain-SP
0.0649998	5.04811	0.49681	0.619483	0.9523	-5.68112	ENSG00000129255	MPDU1	WM_F_NTC.BPD	WM	F	NTC.BPD	domain-restricted	domain-SP
-0.0629428	5.70729	-0.489932	0.62434	0.952965	-5.6814	ENSG00000132254	ARFIP2	WM_F_NTC.BPD	WM	F	NTC.BPD	domain-restricted	domain-SP
-0.0569971	4.34664	-0.355869	0.722048	0.968801	-5.68155	ENSG00000077044	DGKD	WM_F_NTC.BPD	WM	F	NTC.BPD	domain-restricted	domain-SP
-0.0503578	4.99893	-0.364311	0.715738	0.967843	-5.68157	ENSG00000151148	UBE3B	WM_F_NTC.BPD	WM	F	NTC.BPD	domain-restricted	domain-SP
0.0832905	6.19457	0.792305	0.428458	0.909012	-5.68165	ENSG00000143393	PI4KB	WM_F_NTC.BPD	WM	F	NTC.BPD	domain-restricted	domain-SP
0.101482	5.26203	0.841194	0.400534	0.900903	-5.68187	ENSG00000148541	FAM13C	WM_F_NTC.BPD	WM	F	NTC.BPD	domain-restricted	domain-SP
-0.0974005	6.53882	-0.804898	0.421159	0.906702	-5.68192	ENSG00000168374	ARF4	WM_F_NTC.BPD	WM	F	NTC.BPD	domain-restricted	domain-SP
-0.0759798	4.75695	-0.532491	0.594559	0.947849	-5.68202	ENSG00000141298	SSH2	WM_F_NTC.BPD	WM	F	NTC.BPD	domain-restricted	domain-SP
-0.0109207	4.97453	-0.0650948	0.948118	0.995321	-5.6826	ENSG00000100564	PIGH	WM_F_NTC.BPD	WM	F	NTC.BPD	domain-restricted	domain-SP
-0.0877019	5.49184	-0.582656	0.560318	0.941021	-5.68267	ENSG00000189306	RRP7A	WM_F_NTC.BPD	WM	F	NTC.BPD	domain-restricted	domain-SP
-0.115639	4.89739	-0.861121	0.389476	0.897827	-5.6827	ENSG00000166348	USP54	WM_F_NTC.BPD	WM	F	NTC.BPD	domain-restricted	domain-SP
-0.0447304	4.98026	-0.312673	0.754625	0.973831	-5.68276	ENSG00000121864	ZNF639	WM_F_NTC.BPD	WM	F	NTC.BPD	domain-restricted	domain-SP
0.0871748	6.42742	0.829771	0.406959	0.902742	-5.68282	ENSG00000196498	NCOR2	WM_F_NTC.BPD	WM	F	NTC.BPD	domain-restricted	domain-SP
-0.075423	5.06929	-0.585392	0.558478	0.940674	-5.68282	ENSG00000149577	SIDT2	WM_F_NTC.BPD	WM	F	NTC.BPD	domain-restricted	domain-SP
0.0418988	4.04623	0.249797	0.80282	0.979389	-5.68296	ENSG00000177103	DSCAML1	WM_F_NTC.BPD	WM	F	NTC.BPD	domain-restricted	domain-SP
0.0235218	5.12628	0.164927	0.869051	0.987139	-5.68326	ENSG00000134882	UBAC2	WM_F_NTC.BPD	WM	F	NTC.BPD	domain-restricted	domain-SP
-0.0500263	5.02423	-0.348193	0.727802	0.969689	-5.68334	ENSG00000138073	PREB	WM_F_NTC.BPD	WM	F	NTC.BPD	domain-restricted	domain-SP
-0.0604446	5.46904	-0.390497	0.696291	0.96497	-5.68336	ENSG00000153443	UBALD1	WM_F_NTC.BPD	WM	F	NTC.BPD	domain-restricted	domain-SP
-0.0431643	3.9818	-0.243473	0.807712	0.979811	-5.68339	ENSG00000122547	EEPD1	WM_F_NTC.BPD	WM	F	NTC.BPD	domain-restricted	domain-SP
0.140986	8.0068	1.14555	0.252399	0.84198	-5.68345	ENSG00000015592	STMN4	WM_F_NTC.BPD	WM	F	NTC.BPD	domain-restricted	domain-SP
-0.0560055	5.97932	-0.361331	0.717964	0.968121	-5.68352	ENSG00000163947	ARHGEF3	WM_F_NTC.BPD	WM	F	NTC.BPD	domain-restricted	domain-SP
-0.072072	5.54927	-0.479314	0.631869	0.954286	-5.68377	ENSG00000133275	CSNK1G2	WM_F_NTC.BPD	WM	F	NTC.BPD	domain-restricted	domain-SP
-0.064887	4.73122	-0.429093	0.667991	0.960607	-5.68385	ENSG00000138600	SPPL2A	WM_F_NTC.BPD	WM	F	NTC.BPD	domain-restricted	domain-SP
-0.0558139	5.63221	-0.445404	0.656169	0.958549	-5.68395	ENSG00000205060	SLC35B4	WM_F_NTC.BPD	WM	F	NTC.BPD	domain-restricted	domain-SP
-0.117268	7.758	-0.950053	0.342429	0.880729	-5.68407	ENSG00000169021	UQCRFS1	WM_F_NTC.BPD	WM	F	NTC.BPD	domain-restricted	domain-SP
0.0648795	5.26428	0.517448	0.605011	0.949632	-5.68426	ENSG00000196792	STRN3	WM_F_NTC.BPD	WM	F	NTC.BPD	domain-restricted	domain-SP
0.0522287	5.36594	0.399764	0.689455	0.963771	-5.6846	ENSG00000164975	SNAPC3	WM_F_NTC.BPD	WM	F	NTC.BPD	domain-restricted	domain-SP
0.105873	5.99899	0.589759	0.555555	0.940105	-5.6847	ENSG00000134809	TIMM10	WM_F_NTC.BPD	WM	F	NTC.BPD	domain-restricted	domain-SP
0.0801712	6.51901	0.923402	0.356125	0.885627	-5.68473	ENSG00000119820	YIPF4	WM_F_NTC.BPD	WM	F	NTC.BPD	domain-restricted	domain-SP
0.0709851	5.48028	0.58842	0.556446	0.9403	-5.68475	ENSG00000206560	ANKRD28	WM_F_NTC.BPD	WM	F	NTC.BPD	domain-restricted	domain-SP
-0.0794648	7.17909	-1.04782	0.295093	0.863081	-5.68477	ENSG00000143862	ARL8A	WM_F_NTC.BPD	WM	F	NTC.BPD	domain-restricted	domain-SP
-0.0657103	5.93045	-0.684764	0.493726	0.925897	-5.68538	ENSG00000100731	PCNX1	WM_F_NTC.BPD	WM	F	NTC.BPD	domain-restricted	domain-SP
-0.110181	6.43101	-0.745706	0.456109	0.915893	-5.68543	ENSG00000105419	MEIS3	WM_F_NTC.BPD	WM	F	NTC.BPD	domain-restricted	domain-SP
-0.073278	5.61439	-0.546809	0.584689	0.946164	-5.68544	ENSG00000120709	FAM53C	WM_F_NTC.BPD	WM	F	NTC.BPD	domain-restricted	domain-SP
0.0217602	4.77592	0.146763	0.883363	0.988605	-5.68578	ENSG00000119953	SMNDC1	WM_F_NTC.BPD	WM	F	NTC.BPD	domain-restricted	domain-SP
0.0787172	5.77094	0.742595	0.457983	0.916228	-5.68611	ENSG00000165650	PDZD8	WM_F_NTC.BPD	WM	F	NTC.BPD	domain-restricted	domain-SP
-0.100037	6.72043	-0.840501	0.400922	0.900972	-5.68624	ENSG00000170606	HSPA4	WM_F_NTC.BPD	WM	F	NTC.BPD	domain-restricted	domain-SP
-0.0678858	5.76251	-0.41876	0.675523	0.961816	-5.68628	ENSG00000157870	PRXL2B	WM_F_NTC.BPD	WM	F	NTC.BPD	domain-restricted	domain-SP
0.0433846	4.57791	0.259731	0.79515	0.978697	-5.68645	ENSG00000147854	UHRF2	WM_F_NTC.BPD	WM	F	NTC.BPD	domain-restricted	domain-SP
-0.0748026	5.70672	-0.691041	0.489775	0.92501	-5.68657	ENSG00000169895	SYAP1	WM_F_NTC.BPD	WM	F	NTC.BPD	domain-restricted	domain-SP
-0.0598545	4.94343	-0.448442	0.653977	0.958187	-5.68667	ENSG00000171456	ASXL1	WM_F_NTC.BPD	WM	F	NTC.BPD	domain-restricted	domain-SP
0.0374576	5.16234	0.189178	0.85001	0.985036	-5.68668	ENSG00000180998	GPR137C	WM_F_NTC.BPD	WM	F	NTC.BPD	domain-restricted	domain-SP
0.0152275	2.24629	0.0682748	0.945587	0.995321	-5.68694	ENSG00000135362	PRR5L	WM_F_NTC.BPD	WM	F	NTC.BPD	domain-restricted	domain-SP
0.0770462	5.8952	0.698938	0.484829	0.923769	-5.68712	ENSG00000256537	SMIM10L1	WM_F_NTC.BPD	WM	F	NTC.BPD	domain-restricted	domain-SP
0.0685177	5.7934	0.452513	0.651043	0.95781	-5.68719	ENSG00000004487	KDM1A	WM_F_NTC.BPD	WM	F	NTC.BPD	domain-restricted	domain-SP
0.0838442	6.40911	0.852943	0.39399	0.899059	-5.68735	ENSG00000005075	POLR2J	WM_F_NTC.BPD	WM	F	NTC.BPD	domain-restricted	domain-SP
-0.0480992	5.63668	-0.324381	0.745749	0.972467	-5.68756	ENSG00000116396	KCNC4	WM_F_NTC.BPD	WM	F	NTC.BPD	domain-restricted	domain-SP
-0.089728	5.79218	-0.703335	0.482087	0.923091	-5.68761	ENSG00000181915	ADO	WM_F_NTC.BPD	WM	F	NTC.BPD	domain-restricted	domain-SP
-0.033879	5.27128	-0.222912	0.823671	0.981772	-5.68776	ENSG00000158042	MRPL17	WM_F_NTC.BPD	WM	F	NTC.BPD	domain-restricted	domain-SP
0.0687507	5.8366	0.60764	0.543628	0.937702	-5.688	ENSG00000107175	CREB3	WM_F_NTC.BPD	WM	F	NTC.BPD	domain-restricted	domain-SP
-0.0141779	5.06181	-0.0901041	0.928231	0.993244	-5.68821	ENSG00000224051	CPTP	WM_F_NTC.BPD	WM	F	NTC.BPD	domain-restricted	domain-SP
-0.0804201	6.97105	-0.774842	0.438702	0.911622	-5.68821	ENSG00000133026	MYH10	WM_F_NTC.BPD	WM	F	NTC.BPD	domain-restricted	domain-SP
-0.0394461	4.56198	-0.254745	0.798997	0.978997	-5.68823	ENSG00000181090	EHMT1	WM_F_NTC.BPD	WM	F	NTC.BPD	domain-restricted	domain-SP
0.0772487	5.86849	0.429716	0.667541	0.960527	-5.68829	ENSG00000178568	ERBB4	WM_F_NTC.BPD	WM	F	NTC.BPD	domain-restricted	domain-SP
-0.0987961	7.55279	-1.01744	0.309304	0.869012	-5.68861	ENSG00000114757	PEX5L	WM_F_NTC.BPD	WM	F	NTC.BPD	domain-restricted	domain-SP
-0.106541	5.10455	-0.834781	0.404134	0.901854	-5.68886	ENSG00000151726	ACSL1	WM_F_NTC.BPD	WM	F	NTC.BPD	domain-restricted	domain-SP
-0.0867072	8.10904	-1.07323	0.283549	0.858123	-5.68888	ENSG00000101460	MAP1LC3A	WM_F_NTC.BPD	WM	F	NTC.BPD	domain-restricted	domain-SP
-0.0673967	6.30197	-0.636526	0.524647	0.93308	-5.68892	ENSG00000002834	LASP1	WM_F_NTC.BPD	WM	F	NTC.BPD	domain-restricted	domain-SP
-0.00874147	4.5622	-0.0542209	0.956775	0.995897	-5.68913	ENSG00000196865	NHLRC2	WM_F_NTC.BPD	WM	F	NTC.BPD	domain-restricted	domain-SP
-0.0673511	5.24062	-0.413421	0.679429	0.962338	-5.68921	ENSG00000164823	OSGIN2	WM_F_NTC.BPD	WM	F	NTC.BPD	domain-restricted	domain-SP
0.0905767	7.13569	0.753305	0.451527	0.914748	-5.68942	ENSG00000169851	PCDH7	WM_F_NTC.BPD	WM	F	NTC.BPD	domain-restricted	domain-SP
-0.0898316	4.1188	-0.590469	0.555072	0.940105	-5.68946	ENSG00000102271	KLHL4	WM_F_NTC.BPD	WM	F	NTC.BPD	domain-restricted	domain-SP
0.0848677	6.27159	0.730776	0.465167	0.918254	-5.68947	ENSG00000166200	COPS2	WM_F_NTC.BPD	WM	F	NTC.BPD	domain-restricted	domain-SP
-0.0242457	4.8266	-0.161542	0.871715	0.987422	-5.68964	ENSG00000174840	PDE12	WM_F_NTC.BPD	WM	F	NTC.BPD	domain-restricted	domain-SP
0.0522968	5.42016	0.365893	0.714558	0.967657	-5.6898	ENSG00000134852	CLOCK	WM_F_NTC.BPD	WM	F	NTC.BPD	domain-restricted	domain-SP
0.0738794	6.51845	0.849514	0.395894	0.899589	-5.69009	ENSG00000103342	GSPT1	WM_F_NTC.BPD	WM	F	NTC.BPD	domain-restricted	domain-SP
0.00809173	4.43749	0.0471318	0.962422	0.996506	-5.69012	ENSG00000172732	MUS81	WM_F_NTC.BPD	WM	F	NTC.BPD	domain-restricted	domain-SP
-0.00827318	1.7281	-0.0349071	0.972164	0.997418	-5.69014	ENSG00000164171	ITGA2	WM_F_NTC.BPD	WM	F	NTC.BPD	domain-restricted	domain-SP
0.128486	5.92437	0.606897	0.544131	0.937836	-5.69054	ENSG00000188290	HES4	WM_F_NTC.BPD	WM	F	NTC.BPD	domain-restricted	domain-SP
-0.08	6.49267	-0.731762	0.464566	0.918107	-5.6906	ENSG00000113595	TRIM23	WM_F_NTC.BPD	WM	F	NTC.BPD	domain-restricted	domain-SP
-0.0380075	3.06824	-0.189229	0.84997	0.98503	-5.69093	ENSG00000133256	PDE6B	WM_F_NTC.BPD	WM	F	NTC.BPD	domain-restricted	domain-SP
-0.0615463	5.75624	-0.546686	0.584773	0.946168	-5.69116	ENSG00000164252	AGGF1	WM_F_NTC.BPD	WM	F	NTC.BPD	domain-restricted	domain-SP
-0.0903122	7.35009	-0.874017	0.382417	0.895214	-5.69121	ENSG00000132563	REEP2	WM_F_NTC.BPD	WM	F	NTC.BPD	domain-restricted	domain-SP
0.0778282	6.37322	0.730171	0.465537	0.918439	-5.69149	ENSG00000100379	KCTD17	WM_F_NTC.BPD	WM	F	NTC.BPD	domain-restricted	domain-SP
-0.0777092	7.233	-0.829345	0.4072	0.902839	-5.69163	ENSG00000100320	RBFOX2	WM_F_NTC.BPD	WM	F	NTC.BPD	domain-restricted	domain-SP
-0.0016473	4.4809	-0.0107133	0.991455	0.999192	-5.69216	ENSG00000126883	NUP214	WM_F_NTC.BPD	WM	F	NTC.BPD	domain-restricted	domain-SP
0.0802286	5.91036	0.775305	0.438428	0.911607	-5.69244	ENSG00000060971	ACAA1	WM_F_NTC.BPD	WM	F	NTC.BPD	domain-restricted	domain-SP
-0.0418261	5.17712	-0.248076	0.804151	0.979503	-5.69253	ENSG00000100116	GCAT	WM_F_NTC.BPD	WM	F	NTC.BPD	domain-restricted	domain-SP
0.0583166	5.90097	0.388174	0.698008	0.965211	-5.69254	ENSG00000144118	RALB	WM_F_NTC.BPD	WM	F	NTC.BPD	domain-restricted	domain-SP
-0.0793277	5.78193	-0.743188	0.457624	0.916144	-5.69286	ENSG00000113845	TIMMDC1	WM_F_NTC.BPD	WM	F	NTC.BPD	domain-restricted	domain-SP
0.010566	4.76105	0.0698209	0.944357	0.995213	-5.69312	ENSG00000148297	MED22	WM_F_NTC.BPD	WM	F	NTC.BPD	domain-restricted	domain-SP
0.0630469	4.89913	0.418046	0.676045	0.961879	-5.69334	ENSG00000169855	ROBO1	WM_F_NTC.BPD	WM	F	NTC.BPD	domain-restricted	domain-SP
-0.074351	5.92918	-0.569084	0.569487	0.943034	-5.69342	ENSG00000152642	GPD1L	WM_F_NTC.BPD	WM	F	NTC.BPD	domain-restricted	domain-SP
-0.04287	5.94909	-0.285125	0.775635	0.976467	-5.69347	ENSG00000169933	FRMPD4	WM_F_NTC.BPD	WM	F	NTC.BPD	domain-restricted	domain-SP
0.0676027	5.62756	0.585182	0.558619	0.940699	-5.69362	ENSG00000170310	STX8	WM_F_NTC.BPD	WM	F	NTC.BPD	domain-restricted	domain-SP
-0.0252913	4.62641	-0.155848	0.876199	0.98787	-5.69362	ENSG00000130749	ZC3H4	WM_F_NTC.BPD	WM	F	NTC.BPD	domain-restricted	domain-SP
-0.00877297	4.88752	-0.0630744	0.949726	0.995334	-5.69376	ENSG00000148688	RPP30	WM_F_NTC.BPD	WM	F	NTC.BPD	domain-restricted	domain-SP
-0.029378	4.9142	-0.174554	0.861482	0.986198	-5.69397	ENSG00000166135	HIF1AN	WM_F_NTC.BPD	WM	F	NTC.BPD	domain-restricted	domain-SP
-0.023701	5.08195	-0.154344	0.877384	0.987928	-5.6942	ENSG00000140948	ZCCHC14	WM_F_NTC.BPD	WM	F	NTC.BPD	domain-restricted	domain-SP
0.0592322	5.26561	0.441399	0.659064	0.959113	-5.6943	ENSG00000173757	STAT5B	WM_F_NTC.BPD	WM	F	NTC.BPD	domain-restricted	domain-SP
-0.0269151	5.49389	-0.197013	0.843876	0.98445	-5.69444	ENSG00000122550	KLHL7	WM_F_NTC.BPD	WM	F	NTC.BPD	domain-restricted	domain-SP
-0.0848399	6.6696	-0.577845	0.56356	0.942016	-5.69446	ENSG00000139973	SYT16	WM_F_NTC.BPD	WM	F	NTC.BPD	domain-restricted	domain-SP
-0.0893962	5.38274	-0.706936	0.479848	0.922498	-5.69466	ENSG00000107164	FUBP3	WM_F_NTC.BPD	WM	F	NTC.BPD	domain-restricted	domain-SP
-0.072599	6.34156	-0.747658	0.454924	0.91558	-5.69491	ENSG00000129245	FXR2	WM_F_NTC.BPD	WM	F	NTC.BPD	domain-restricted	domain-SP
0.0440854	5.45785	0.306157	0.759579	0.974379	-5.695	ENSG00000181817	LSM10	WM_F_NTC.BPD	WM	F	NTC.BPD	domain-restricted	domain-SP
0.0122483	4.87363	0.0713355	0.943152	0.995092	-5.69509	ENSG00000162076	FLYWCH2	WM_F_NTC.BPD	WM	F	NTC.BPD	domain-restricted	domain-SP
-0.0250451	5.59456	-0.148498	0.881993	0.988491	-5.69512	ENSG00000169499	PLEKHA2	WM_F_NTC.BPD	WM	F	NTC.BPD	domain-restricted	domain-SP
-0.0854627	5.31314	-0.545338	0.585699	0.946444	-5.69514	ENSG00000049246	PER3	WM_F_NTC.BPD	WM	F	NTC.BPD	domain-restricted	domain-SP
-0.0616117	4.67913	-0.43219	0.66574	0.960074	-5.69516	ENSG00000119638	NEK9	WM_F_NTC.BPD	WM	F	NTC.BPD	domain-restricted	domain-SP
-0.00694318	4.89711	-0.0403592	0.967819	0.996945	-5.69553	ENSG00000164167	LSM6	WM_F_NTC.BPD	WM	F	NTC.BPD	domain-restricted	domain-SP
-0.066629	4.8731	-0.357369	0.720927	0.968641	-5.69562	ENSG00000181744	DIPK2A	WM_F_NTC.BPD	WM	F	NTC.BPD	domain-restricted	domain-SP
0.0793175	6.17277	0.751979	0.452323	0.914997	-5.69605	ENSG00000170632	ARMC10	WM_F_NTC.BPD	WM	F	NTC.BPD	domain-restricted	domain-SP
0.0725881	6.34658	0.785487	0.432441	0.910102	-5.69608	ENSG00000260916	CCPG1	WM_F_NTC.BPD	WM	F	NTC.BPD	domain-restricted	domain-SP
0.0841819	6.45651	0.738366	0.460546	0.917006	-5.69619	ENSG00000166783	MARF1	WM_F_NTC.BPD	WM	F	NTC.BPD	domain-restricted	domain-SP
-0.0821397	6.88771	-0.772351	0.440174	0.912049	-5.69626	ENSG00000134684	YARS	WM_F_NTC.BPD	WM	F	NTC.BPD	domain-restricted	domain-SP
-0.0833229	6.76784	-0.784145	0.433227	0.910398	-5.69639	ENSG00000135052	GOLM1	WM_F_NTC.BPD	WM	F	NTC.BPD	domain-restricted	domain-SP
0.00496861	5.33783	0.0333893	0.973374	0.997467	-5.69667	ENSG00000155313	USP25	WM_F_NTC.BPD	WM	F	NTC.BPD	domain-restricted	domain-SP
0.0492761	4.8503	0.199069	0.842271	0.984288	-5.69669	ENSG00000107738	VSIR	WM_F_NTC.BPD	WM	F	NTC.BPD	domain-restricted	domain-SP
0.0606366	4.74706	0.451235	0.651964	0.957956	-5.69673	ENSG00000275066	SYNRG	WM_F_NTC.BPD	WM	F	NTC.BPD	domain-restricted	domain-SP
-0.0200216	4.87305	-0.128398	0.897872	0.990032	-5.69674	ENSG00000112031	MTRF1L	WM_F_NTC.BPD	WM	F	NTC.BPD	domain-restricted	domain-SP
0.0949603	5.87176	0.7201	0.47171	0.920448	-5.69682	ENSG00000157106	SMG1	WM_F_NTC.BPD	WM	F	NTC.BPD	domain-restricted	domain-SP
-0.0237783	4.82683	-0.147923	0.882447	0.988545	-5.69685	ENSG00000101109	STK4	WM_F_NTC.BPD	WM	F	NTC.BPD	domain-restricted	domain-SP
-0.0431479	5.68168	-0.321583	0.747868	0.972729	-5.69711	ENSG00000103353	UBFD1	WM_F_NTC.BPD	WM	F	NTC.BPD	domain-restricted	domain-SP
0.0759476	4.85156	0.549437	0.582886	0.945918	-5.69717	ENSG00000166225	FRS2	WM_F_NTC.BPD	WM	F	NTC.BPD	domain-restricted	domain-SP
-0.0360112	5.19097	-0.262479	0.793031	0.978373	-5.6973	ENSG00000162236	STX5	WM_F_NTC.BPD	WM	F	NTC.BPD	domain-restricted	domain-SP
0.0243771	5.12417	0.160711	0.872369	0.987482	-5.69741	ENSG00000128829	EIF2AK4	WM_F_NTC.BPD	WM	F	NTC.BPD	domain-restricted	domain-SP
-0.0856533	6.11892	-0.656621	0.511646	0.930167	-5.69753	ENSG00000171204	TMEM126B	WM_F_NTC.BPD	WM	F	NTC.BPD	domain-restricted	domain-SP
-0.0960934	7.67955	-0.964533	0.335121	0.87843	-5.69757	ENSG00000117906	RCN2	WM_F_NTC.BPD	WM	F	NTC.BPD	domain-restricted	domain-SP
-0.184584	4.1123	-0.941916	0.346585	0.882134	-5.69802	ENSG00000158859	ADAMTS4	WM_F_NTC.BPD	WM	F	NTC.BPD	domain-restricted	domain-SP
0.0437066	4.92629	0.281292	0.778572	0.976873	-5.69805	ENSG00000163162	RNF149	WM_F_NTC.BPD	WM	F	NTC.BPD	domain-restricted	domain-SP
-0.0620418	5.10664	-0.475655	0.634472	0.954713	-5.69857	ENSG00000148719	DNAJB12	WM_F_NTC.BPD	WM	F	NTC.BPD	domain-restricted	domain-SP
-0.0296306	4.63396	-0.200312	0.841296	0.984174	-5.69865	ENSG00000204977	TRIM13	WM_F_NTC.BPD	WM	F	NTC.BPD	domain-restricted	domain-SP
0.075093	6.27957	0.751786	0.45244	0.915043	-5.69877	ENSG00000100528	CNIH1	WM_F_NTC.BPD	WM	F	NTC.BPD	domain-restricted	domain-SP
0.0908064	6.71402	0.548023	0.58386	0.945998	-5.69893	ENSG00000152413	HOMER1	WM_F_NTC.BPD	WM	F	NTC.BPD	domain-restricted	domain-SP
0.0811662	8.06836	1.00093	0.317215	0.87176	-5.69938	ENSG00000143420	ENSA	WM_F_NTC.BPD	WM	F	NTC.BPD	domain-restricted	domain-SP
-0.0750608	6.59838	-0.801739	0.422983	0.907296	-5.69944	ENSG00000162910	MRPL55	WM_F_NTC.BPD	WM	F	NTC.BPD	domain-restricted	domain-SP
-0.0343847	5.24978	-0.246023	0.805738	0.979538	-5.69948	ENSG00000168286	THAP11	WM_F_NTC.BPD	WM	F	NTC.BPD	domain-restricted	domain-SP
0.0732969	3.68437	0.386441	0.699291	0.965385	-5.69956	ENSG00000173801	JUP	WM_F_NTC.BPD	WM	F	NTC.BPD	domain-restricted	domain-SP
-0.0949946	6.34531	-0.755622	0.450137	0.914444	-5.69967	ENSG00000062716	VMP1	WM_F_NTC.BPD	WM	F	NTC.BPD	domain-restricted	domain-SP
-0.0834652	6.05822	-0.471929	0.637132	0.955251	-5.6997	ENSG00000159685	CHCHD6	WM_F_NTC.BPD	WM	F	NTC.BPD	domain-restricted	domain-SP
0.0599478	5.51462	0.376349	0.706774	0.966551	-5.69976	ENSG00000110987	BCL7A	WM_F_NTC.BPD	WM	F	NTC.BPD	domain-restricted	domain-SP
-0.048332	4.47213	-0.214697	0.83007	0.982662	-5.69988	ENSG00000157833	GAREM2	WM_F_NTC.BPD	WM	F	NTC.BPD	domain-restricted	domain-SP
-0.0532868	4.63615	-0.272815	0.785079	0.977482	-5.70013	ENSG00000163873	GRIK3	WM_F_NTC.BPD	WM	F	NTC.BPD	domain-restricted	domain-SP
0.0369068	4.96457	0.23509	0.814209	0.980531	-5.70021	ENSG00000135617	PRADC1	WM_F_NTC.BPD	WM	F	NTC.BPD	domain-restricted	domain-SP
-0.0694422	5.61095	-0.528567	0.597278	0.948333	-5.70029	ENSG00000147408	CSGALNACT1	WM_F_NTC.BPD	WM	F	NTC.BPD	domain-restricted	domain-SP
0.0182619	5.16474	0.10488	0.916502	0.99182	-5.70047	ENSG00000196313	POM121	WM_F_NTC.BPD	WM	F	NTC.BPD	domain-restricted	domain-SP
0.154508	5.02987	1.02703	0.304786	0.866736	-5.70065	ENSG00000129757	CDKN1C	WM_F_NTC.BPD	WM	F	NTC.BPD	domain-restricted	domain-SP
-0.0965007	6.7167	-0.970262	0.33226	0.877251	-5.70067	ENSG00000176533	GNG7	WM_F_NTC.BPD	WM	F	NTC.BPD	domain-restricted	domain-SP
0.0597266	4.11439	0.390116	0.696573	0.965029	-5.70067	ENSG00000278730	AC005332.6	WM_F_NTC.BPD	WM	F	NTC.BPD	domain-restricted	domain-SP
-0.0759637	5.81712	-0.631265	0.528079	0.933923	-5.70101	ENSG00000168701	TMEM208	WM_F_NTC.BPD	WM	F	NTC.BPD	domain-restricted	domain-SP
-0.0623422	5.4246	-0.425767	0.670412	0.960913	-5.70115	ENSG00000108219	TSPAN14	WM_F_NTC.BPD	WM	F	NTC.BPD	domain-restricted	domain-SP
0.0611741	5.65697	0.419199	0.675203	0.961816	-5.70119	ENSG00000028839	TBPL1	WM_F_NTC.BPD	WM	F	NTC.BPD	domain-restricted	domain-SP
-0.0135259	6.18541	-0.0842351	0.932894	0.993774	-5.70121	ENSG00000157470	FAM81A	WM_F_NTC.BPD	WM	F	NTC.BPD	domain-restricted	domain-SP
-0.0622836	5.36015	-0.493045	0.62214	0.952534	-5.70134	ENSG00000013374	NUB1	WM_F_NTC.BPD	WM	F	NTC.BPD	domain-restricted	domain-SP
0.0173531	4.73617	0.116397	0.907372	0.990929	-5.70136	ENSG00000104907	TRMT1	WM_F_NTC.BPD	WM	F	NTC.BPD	domain-restricted	domain-SP
-0.0680414	5.66927	-0.558008	0.577022	0.944809	-5.70172	ENSG00000166170	BAG5	WM_F_NTC.BPD	WM	F	NTC.BPD	domain-restricted	domain-SP
-0.0653253	8.72245	-1.14533	0.252474	0.842065	-5.70176	ENSG00000122566	HNRNPA2B1	WM_F_NTC.BPD	WM	F	NTC.BPD	domain-restricted	domain-SP
-0.029414	5.25031	-0.193574	0.846567	0.9847	-5.70179	ENSG00000123395	ATG101	WM_F_NTC.BPD	WM	F	NTC.BPD	domain-restricted	domain-SP
0.0386934	5.38204	0.30612	0.759606	0.974393	-5.70186	ENSG00000122140	MRPS2	WM_F_NTC.BPD	WM	F	NTC.BPD	domain-restricted	domain-SP
-0.0550754	5.33354	-0.383835	0.701221	0.96578	-5.70198	ENSG00000083457	ITGAE	WM_F_NTC.BPD	WM	F	NTC.BPD	domain-restricted	domain-SP
0.0458065	5.60016	0.325354	0.745013	0.972271	-5.70235	ENSG00000186187	ZNRF1	WM_F_NTC.BPD	WM	F	NTC.BPD	domain-restricted	domain-SP
0.0577884	5.34341	0.350379	0.726163	0.969384	-5.70238	ENSG00000158106	RHPN1	WM_F_NTC.BPD	WM	F	NTC.BPD	domain-restricted	domain-SP
0.0708896	5.72786	0.609749	0.542231	0.93742	-5.70239	ENSG00000103510	KAT8	WM_F_NTC.BPD	WM	F	NTC.BPD	domain-restricted	domain-SP
-0.07254	5.96003	-0.742067	0.458302	0.916311	-5.70244	ENSG00000132300	PTCD3	WM_F_NTC.BPD	WM	F	NTC.BPD	domain-restricted	domain-SP
0.0480904	5.4189	0.295039	0.768054	0.97569	-5.70266	ENSG00000100461	RBM23	WM_F_NTC.BPD	WM	F	NTC.BPD	domain-restricted	domain-SP
0.105192	7.11287	0.862975	0.388458	0.897427	-5.70284	ENSG00000136535	TBR1	WM_F_NTC.BPD	WM	F	NTC.BPD	domain-restricted	domain-SP
-0.0621555	6.1455	-0.510319	0.609993	0.950611	-5.70289	ENSG00000142186	SCYL1	WM_F_NTC.BPD	WM	F	NTC.BPD	domain-restricted	domain-SP
-0.0703997	5.41103	-0.584276	0.559228	0.940814	-5.70318	ENSG00000090487	SPG21	WM_F_NTC.BPD	WM	F	NTC.BPD	domain-restricted	domain-SP
-0.0424616	5.90702	-0.304388	0.760925	0.974597	-5.70322	ENSG00000127870	RNF6	WM_F_NTC.BPD	WM	F	NTC.BPD	domain-restricted	domain-SP
-0.0358096	5.46812	-0.226096	0.821194	0.981531	-5.70325	ENSG00000170485	NPAS2	WM_F_NTC.BPD	WM	F	NTC.BPD	domain-restricted	domain-SP
-0.0710551	6.13793	-0.701465	0.483252	0.923377	-5.70325	ENSG00000117640	MTFR1L	WM_F_NTC.BPD	WM	F	NTC.BPD	domain-restricted	domain-SP
0.0726504	8.73635	1.11013	0.267334	0.84996	-5.70327	ENSG00000166136	NDUFB8	WM_F_NTC.BPD	WM	F	NTC.BPD	domain-restricted	domain-SP
-0.0142463	5.05753	-0.0894255	0.92877	0.993298	-5.70346	ENSG00000164414	SLC35A1	WM_F_NTC.BPD	WM	F	NTC.BPD	domain-restricted	domain-SP
-0.0352461	4.53646	-0.154631	0.87716	0.987888	-5.70349	ENSG00000285967	NIPBL-DT	WM_F_NTC.BPD	WM	F	NTC.BPD	domain-restricted	domain-SP
0.0584872	6.1294	0.451229	0.651968	0.957956	-5.70369	ENSG00000237187	NR2F1-AS1	WM_F_NTC.BPD	WM	F	NTC.BPD	domain-restricted	domain-SP
0.0407755	3.76393	0.220902	0.825235	0.982019	-5.70373	ENSG00000182141	ZNF708	WM_F_NTC.BPD	WM	F	NTC.BPD	domain-restricted	domain-SP
-0.0110623	4.40003	-0.0660002	0.947397	0.995321	-5.70376	ENSG00000179335	CLK3	WM_F_NTC.BPD	WM	F	NTC.BPD	domain-restricted	domain-SP
0.0257999	4.51591	0.105257	0.916205	0.991802	-5.70395	ENSG00000152990	ADGRA3	WM_F_NTC.BPD	WM	F	NTC.BPD	domain-restricted	domain-SP
-0.0749583	6.40594	-0.728695	0.466439	0.918825	-5.70458	ENSG00000049656	CLPTM1L	WM_F_NTC.BPD	WM	F	NTC.BPD	domain-restricted	domain-SP
0.0817253	5.12743	0.615408	0.53849	0.936618	-5.70463	ENSG00000061936	SFSWAP	WM_F_NTC.BPD	WM	F	NTC.BPD	domain-restricted	domain-SP
-0.00669755	5.57236	-0.04461	0.964431	0.996659	-5.7048	ENSG00000103591	AAGAB	WM_F_NTC.BPD	WM	F	NTC.BPD	domain-restricted	domain-SP
0.00202663	5.00892	0.0125082	0.990024	0.999066	-5.70491	ENSG00000103043	VAC14	WM_F_NTC.BPD	WM	F	NTC.BPD	domain-restricted	domain-SP
-0.0402203	4.98869	-0.276369	0.782349	0.977199	-5.70502	ENSG00000101191	DIDO1	WM_F_NTC.BPD	WM	F	NTC.BPD	domain-restricted	domain-SP
-0.0557672	5.37937	-0.419325	0.67511	0.961816	-5.70524	ENSG00000141429	GALNT1	WM_F_NTC.BPD	WM	F	NTC.BPD	domain-restricted	domain-SP
0.0810575	5.50699	0.566847	0.571005	0.9433	-5.70529	ENSG00000239306	RBM14	WM_F_NTC.BPD	WM	F	NTC.BPD	domain-restricted	domain-SP
-0.1534	10.547	-1.19236	0.233554	0.831168	-5.70548	ENSG00000189043	NDUFA4	WM_F_NTC.BPD	WM	F	NTC.BPD	domain-restricted	domain-SP
-0.044734	5.65967	-0.340044	0.733928	0.970617	-5.70549	ENSG00000103423	DNAJA3	WM_F_NTC.BPD	WM	F	NTC.BPD	domain-restricted	domain-SP
-0.080195	6.20996	-0.747138	0.455238	0.915724	-5.70557	ENSG00000177830	CHID1	WM_F_NTC.BPD	WM	F	NTC.BPD	domain-restricted	domain-SP
-0.0337726	5.24376	-0.225312	0.821804	0.981568	-5.70585	ENSG00000165813	CCDC186	WM_F_NTC.BPD	WM	F	NTC.BPD	domain-restricted	domain-SP
-0.0181558	4.7148	-0.116845	0.907017	0.990892	-5.7061	ENSG00000160214	RRP1	WM_F_NTC.BPD	WM	F	NTC.BPD	domain-restricted	domain-SP
0.143456	8.16632	1.06288	0.288231	0.860025	-5.7062	ENSG00000168710	AHCYL1	WM_F_NTC.BPD	WM	F	NTC.BPD	domain-restricted	domain-SP
0.0455158	5.12674	0.279128	0.780231	0.977005	-5.70623	ENSG00000161654	LSM12	WM_F_NTC.BPD	WM	F	NTC.BPD	domain-restricted	domain-SP
-0.0649366	4.75739	-0.193337	0.846755	0.984731	-5.70626	ENSG00000101335	MYL9	WM_F_NTC.BPD	WM	F	NTC.BPD	domain-restricted	domain-SP
-0.0725435	5.63172	-0.613031	0.54006	0.936977	-5.70638	ENSG00000105325	FZR1	WM_F_NTC.BPD	WM	F	NTC.BPD	domain-restricted	domain-SP
-0.0834946	5.3624	-0.648292	0.517014	0.931146	-5.70683	ENSG00000117500	TMED5	WM_F_NTC.BPD	WM	F	NTC.BPD	domain-restricted	domain-SP
0.0311975	5.54552	0.236776	0.812902	0.980421	-5.70697	ENSG00000163655	GMPS	WM_F_NTC.BPD	WM	F	NTC.BPD	domain-restricted	domain-SP
-0.0231254	4.87074	-0.132371	0.89473	0.989714	-5.70697	ENSG00000101544	ADNP2	WM_F_NTC.BPD	WM	F	NTC.BPD	domain-restricted	domain-SP
-0.0786859	6.02609	-0.689147	0.490965	0.925256	-5.70716	ENSG00000269858	EGLN2	WM_F_NTC.BPD	WM	F	NTC.BPD	domain-restricted	domain-SP
-0.0583461	5.19615	-0.400736	0.68874	0.963662	-5.70729	ENSG00000068024	HDAC4	WM_F_NTC.BPD	WM	F	NTC.BPD	domain-restricted	domain-SP
-0.115677	3.71786	-0.681254	0.495944	0.92645	-5.70742	ENSG00000135636	DYSF	WM_F_NTC.BPD	WM	F	NTC.BPD	domain-restricted	domain-SP
-0.0890132	7.88584	-0.986707	0.324136	0.874016	-5.70744	ENSG00000023516	AKAP11	WM_F_NTC.BPD	WM	F	NTC.BPD	domain-restricted	domain-SP
-0.0448951	4.99914	-0.321536	0.747903	0.972729	-5.70745	ENSG00000129071	MBD4	WM_F_NTC.BPD	WM	F	NTC.BPD	domain-restricted	domain-SP
0.0697938	5.15041	0.567095	0.570837	0.943289	-5.70748	ENSG00000021574	SPAST	WM_F_NTC.BPD	WM	F	NTC.BPD	domain-restricted	domain-SP
-0.131009	7.84947	-0.936435	0.349394	0.883289	-5.70758	ENSG00000004779	NDUFAB1	WM_F_NTC.BPD	WM	F	NTC.BPD	domain-restricted	domain-SP
0.0671146	6.30537	0.485527	0.627458	0.953538	-5.70765	ENSG00000102172	SMS	WM_F_NTC.BPD	WM	F	NTC.BPD	domain-restricted	domain-SP
0.0557747	5.31582	0.422611	0.672712	0.96135	-5.70793	ENSG00000100266	PACSIN2	WM_F_NTC.BPD	WM	F	NTC.BPD	domain-restricted	domain-SP
0.0681396	5.69263	0.582757	0.560249	0.941021	-5.70808	ENSG00000102103	PQBP1	WM_F_NTC.BPD	WM	F	NTC.BPD	domain-restricted	domain-SP
0.0465437	5.12687	0.364481	0.715612	0.967797	-5.70832	ENSG00000223501	VPS52	WM_F_NTC.BPD	WM	F	NTC.BPD	domain-restricted	domain-SP
-0.0664285	5.0855	-0.55135	0.581574	0.945635	-5.70838	ENSG00000018510	AGPS	WM_F_NTC.BPD	WM	F	NTC.BPD	domain-restricted	domain-SP
0.0648383	5.73661	0.439547	0.660404	0.959381	-5.70839	ENSG00000144895	EIF2A	WM_F_NTC.BPD	WM	F	NTC.BPD	domain-restricted	domain-SP
-0.0996938	7.52497	-0.993125	0.321001	0.873027	-5.70849	ENSG00000082397	EPB41L3	WM_F_NTC.BPD	WM	F	NTC.BPD	domain-restricted	domain-SP
0.0391477	5.13255	0.271088	0.786406	0.977618	-5.70877	ENSG00000075336	TIMM21	WM_F_NTC.BPD	WM	F	NTC.BPD	domain-restricted	domain-SP
0.00318887	4.78708	0.0153289	0.987774	0.998799	-5.70885	ENSG00000188157	AGRN	WM_F_NTC.BPD	WM	F	NTC.BPD	domain-restricted	domain-SP
0.03863	5.00876	0.254189	0.799426	0.97908	-5.70886	ENSG00000092094	OSGEP	WM_F_NTC.BPD	WM	F	NTC.BPD	domain-restricted	domain-SP
0.0195114	5.18625	0.132537	0.894599	0.989699	-5.70898	ENSG00000139154	AEBP2	WM_F_NTC.BPD	WM	F	NTC.BPD	domain-restricted	domain-SP
0.0582635	5.86599	0.478721	0.632291	0.954361	-5.70917	ENSG00000196428	TSC22D2	WM_F_NTC.BPD	WM	F	NTC.BPD	domain-restricted	domain-SP
-0.0638472	5.72761	-0.550591	0.582095	0.945775	-5.70922	ENSG00000281649	EBLN3P	WM_F_NTC.BPD	WM	F	NTC.BPD	domain-restricted	domain-SP
-0.077122	5.88562	-0.679699	0.496926	0.926615	-5.70934	ENSG00000239305	RNF103	WM_F_NTC.BPD	WM	F	NTC.BPD	domain-restricted	domain-SP
-0.0768182	5.15469	-0.6196	0.535728	0.935948	-5.70944	ENSG00000185722	ANKFY1	WM_F_NTC.BPD	WM	F	NTC.BPD	domain-restricted	domain-SP
-0.0330697	5.45466	-0.240159	0.810279	0.980108	-5.7095	ENSG00000113552	GNPDA1	WM_F_NTC.BPD	WM	F	NTC.BPD	domain-restricted	domain-SP
-0.0275753	3.19391	-0.158723	0.873934	0.987769	-5.70956	ENSG00000128805	ARHGAP22	WM_F_NTC.BPD	WM	F	NTC.BPD	domain-restricted	domain-SP
-0.0711693	5.45233	-0.375101	0.707705	0.966666	-5.70958	ENSG00000169599	NFU1	WM_F_NTC.BPD	WM	F	NTC.BPD	domain-restricted	domain-SP
-0.0576242	5.03764	-0.431226	0.666441	0.960201	-5.70976	ENSG00000112679	DUSP22	WM_F_NTC.BPD	WM	F	NTC.BPD	domain-restricted	domain-SP
-0.0821181	7.07012	-0.824373	0.410016	0.903613	-5.7106	ENSG00000105185	PDCD5	WM_F_NTC.BPD	WM	F	NTC.BPD	domain-restricted	domain-SP
0.0876571	6.81779	0.727094	0.467418	0.919216	-5.71061	ENSG00000185274	GALNT17	WM_F_NTC.BPD	WM	F	NTC.BPD	domain-restricted	domain-SP
-0.0691053	5.98452	-0.509531	0.610545	0.950711	-5.71067	ENSG00000171497	PPID	WM_F_NTC.BPD	WM	F	NTC.BPD	domain-restricted	domain-SP
-0.0525671	4.92591	-0.363348	0.716457	0.967902	-5.71077	ENSG00000134152	KATNBL1	WM_F_NTC.BPD	WM	F	NTC.BPD	domain-restricted	domain-SP
-0.0187038	4.26447	-0.0905544	0.927874	0.99322	-5.71079	ENSG00000122884	P4HA1	WM_F_NTC.BPD	WM	F	NTC.BPD	domain-restricted	domain-SP
0.0267477	4.53629	0.137411	0.890747	0.989261	-5.71082	ENSG00000101542	CDH20	WM_F_NTC.BPD	WM	F	NTC.BPD	domain-restricted	domain-SP
0.111502	4.3372	0.67993	0.496783	0.926584	-5.71089	ENSG00000079308	TNS1	WM_F_NTC.BPD	WM	F	NTC.BPD	domain-restricted	domain-SP
-0.106772	6.03007	-0.952718	0.341074	0.880452	-5.71106	ENSG00000130787	HIP1R	WM_F_NTC.BPD	WM	F	NTC.BPD	domain-restricted	domain-SP
-0.0353538	5.48989	-0.258346	0.796218	0.978743	-5.71116	ENSG00000163938	GNL3	WM_F_NTC.BPD	WM	F	NTC.BPD	domain-restricted	domain-SP
-0.0756239	5.78383	-0.581064	0.561389	0.941386	-5.71119	ENSG00000142208	AKT1	WM_F_NTC.BPD	WM	F	NTC.BPD	domain-restricted	domain-SP
-0.0697253	6.51798	-0.674894	0.499972	0.927323	-5.71128	ENSG00000070718	AP3M2	WM_F_NTC.BPD	WM	F	NTC.BPD	domain-restricted	domain-SP
-0.0640882	5.12697	-0.427352	0.669258	0.960763	-5.71145	ENSG00000104219	ZDHHC2	WM_F_NTC.BPD	WM	F	NTC.BPD	domain-restricted	domain-SP
-0.02948	5.12474	-0.20769	0.835533	0.983449	-5.7116	ENSG00000140521	POLG	WM_F_NTC.BPD	WM	F	NTC.BPD	domain-restricted	domain-SP
-0.103988	6.01722	-0.745183	0.456422	0.915952	-5.71203	ENSG00000196338	NLGN3	WM_F_NTC.BPD	WM	F	NTC.BPD	domain-restricted	domain-SP
0.0383949	5.11937	0.234869	0.814381	0.980531	-5.71211	ENSG00000198929	NOS1AP	WM_F_NTC.BPD	WM	F	NTC.BPD	domain-restricted	domain-SP
-0.0403502	4.9904	-0.262394	0.793097	0.978402	-5.71213	ENSG00000242247	ARFGAP3	WM_F_NTC.BPD	WM	F	NTC.BPD	domain-restricted	domain-SP
0.0902497	5.679	0.790611	0.429446	0.909245	-5.71233	ENSG00000101972	STAG2	WM_F_NTC.BPD	WM	F	NTC.BPD	domain-restricted	domain-SP
0.039821	5.36362	0.275312	0.78316	0.977252	-5.71236	ENSG00000261824	LINC00662	WM_F_NTC.BPD	WM	F	NTC.BPD	domain-restricted	domain-SP
0.0397671	5.93382	0.277602	0.781402	0.977085	-5.71242	ENSG00000076356	PLXNA2	WM_F_NTC.BPD	WM	F	NTC.BPD	domain-restricted	domain-SP
-0.0304546	5.23257	-0.215872	0.829152	0.982501	-5.71258	ENSG00000151348	EXT2	WM_F_NTC.BPD	WM	F	NTC.BPD	domain-restricted	domain-SP
-0.010213	4.50135	-0.067184	0.946455	0.995321	-5.71259	ENSG00000158711	ELK4	WM_F_NTC.BPD	WM	F	NTC.BPD	domain-restricted	domain-SP
-0.0331691	4.31774	-0.207977	0.835309	0.983419	-5.71274	ENSG00000160783	PMF1	WM_F_NTC.BPD	WM	F	NTC.BPD	domain-restricted	domain-SP
-0.078985	5.43655	-0.599549	0.549006	0.939068	-5.71276	ENSG00000125755	SYMPK	WM_F_NTC.BPD	WM	F	NTC.BPD	domain-restricted	domain-SP
-0.0099507	5.18401	-0.0630842	0.949718	0.995334	-5.71311	ENSG00000085382	HACE1	WM_F_NTC.BPD	WM	F	NTC.BPD	domain-restricted	domain-SP
-0.0812827	7.29172	-0.912298	0.361935	0.887752	-5.7132	ENSG00000277791	PSMB3	WM_F_NTC.BPD	WM	F	NTC.BPD	domain-restricted	domain-SP
-0.0136564	5.10836	-0.0858189	0.931636	0.993649	-5.71334	ENSG00000115758	ODC1	WM_F_NTC.BPD	WM	F	NTC.BPD	domain-restricted	domain-SP
0.112606	5.41253	0.572716	0.567034	0.942677	-5.71394	ENSG00000115414	FN1	WM_F_NTC.BPD	WM	F	NTC.BPD	domain-restricted	domain-SP
-0.0755142	5.19808	-0.497885	0.618726	0.952208	-5.71417	ENSG00000168702	LRP1B	WM_F_NTC.BPD	WM	F	NTC.BPD	domain-restricted	domain-SP
-0.0706253	5.74152	-0.544068	0.586573	0.946566	-5.71424	ENSG00000099917	MED15	WM_F_NTC.BPD	WM	F	NTC.BPD	domain-restricted	domain-SP
0.0615762	3.97357	0.344252	0.730763	0.970068	-5.71438	ENSG00000111266	DUSP16	WM_F_NTC.BPD	WM	F	NTC.BPD	domain-restricted	domain-SP
0.00510027	4.34265	0.031215	0.975107	0.997604	-5.71441	ENSG00000145241	CENPC	WM_F_NTC.BPD	WM	F	NTC.BPD	domain-restricted	domain-SP
-0.0759516	5.38755	-0.577267	0.563949	0.94211	-5.71444	ENSG00000013306	SLC25A39	WM_F_NTC.BPD	WM	F	NTC.BPD	domain-restricted	domain-SP
0.0242559	5.67111	0.170286	0.864835	0.986564	-5.71449	ENSG00000104863	LIN7B	WM_F_NTC.BPD	WM	F	NTC.BPD	domain-restricted	domain-SP
0.0109104	5.39903	0.0682954	0.94557	0.995321	-5.71514	ENSG00000196588	MRTFA	WM_F_NTC.BPD	WM	F	NTC.BPD	domain-restricted	domain-SP
-0.0152526	5.26775	-0.044484	0.964532	0.996659	-5.71515	ENSG00000170989	S1PR1	WM_F_NTC.BPD	WM	F	NTC.BPD	domain-restricted	domain-SP
0.0865183	8.34203	1.01249	0.311665	0.869848	-5.7152	ENSG00000173258	ZNF483	WM_F_NTC.BPD	WM	F	NTC.BPD	domain-restricted	domain-SP
0.0308269	5.36758	0.231755	0.816798	0.981014	-5.71542	ENSG00000159079	CFAP298	WM_F_NTC.BPD	WM	F	NTC.BPD	domain-restricted	domain-SP
0.0421365	4.26039	0.303872	0.761318	0.974687	-5.71552	ENSG00000128915	ICE2	WM_F_NTC.BPD	WM	F	NTC.BPD	domain-restricted	domain-SP
0.0671752	6.14754	0.616724	0.537623	0.936406	-5.7156	ENSG00000155816	FMN2	WM_F_NTC.BPD	WM	F	NTC.BPD	domain-restricted	domain-SP
-0.0032231	5.1705	-0.0220245	0.982435	0.998256	-5.71581	ENSG00000117862	TXNDC12	WM_F_NTC.BPD	WM	F	NTC.BPD	domain-restricted	domain-SP
-0.0434623	5.26207	-0.262929	0.792685	0.978284	-5.71585	ENSG00000244242	IFITM10	WM_F_NTC.BPD	WM	F	NTC.BPD	domain-restricted	domain-SP
-0.00687802	4.53617	-0.0460862	0.963255	0.99664	-5.71607	ENSG00000010219	DYRK4	WM_F_NTC.BPD	WM	F	NTC.BPD	domain-restricted	domain-SP
-0.0813124	5.73178	-0.748417	0.454467	0.915433	-5.71619	ENSG00000110911	SLC11A2	WM_F_NTC.BPD	WM	F	NTC.BPD	domain-restricted	domain-SP
-0.0249036	4.93364	-0.169809	0.865211	0.986617	-5.71629	ENSG00000132591	ERAL1	WM_F_NTC.BPD	WM	F	NTC.BPD	domain-restricted	domain-SP
-0.0598337	5.74136	-0.521521	0.602173	0.949049	-5.71648	ENSG00000135823	STX6	WM_F_NTC.BPD	WM	F	NTC.BPD	domain-restricted	domain-SP
0.0198613	5.30856	0.141443	0.887562	0.988934	-5.71661	ENSG00000070770	CSNK2A2	WM_F_NTC.BPD	WM	F	NTC.BPD	domain-restricted	domain-SP
-0.0570254	5.34468	-0.41623	0.677373	0.962063	-5.71662	ENSG00000167775	CD320	WM_F_NTC.BPD	WM	F	NTC.BPD	domain-restricted	domain-SP
0.0989177	7.22769	0.843402	0.399299	0.900366	-5.71665	ENSG00000131773	KHDRBS3	WM_F_NTC.BPD	WM	F	NTC.BPD	domain-restricted	domain-SP
-0.0368812	4.07005	-0.214607	0.830138	0.982662	-5.71671	ENSG00000103381	CPPED1	WM_F_NTC.BPD	WM	F	NTC.BPD	domain-restricted	domain-SP
0.0839535	5.41702	0.489026	0.624984	0.953057	-5.71683	ENSG00000197530	MIB2	WM_F_NTC.BPD	WM	F	NTC.BPD	domain-restricted	domain-SP
-0.088924	5.34827	-0.638547	0.523332	0.932749	-5.71687	ENSG00000151689	INPP1	WM_F_NTC.BPD	WM	F	NTC.BPD	domain-restricted	domain-SP
0.0202016	5.03038	0.116905	0.90697	0.990891	-5.71688	ENSG00000108684	ASIC2	WM_F_NTC.BPD	WM	F	NTC.BPD	domain-restricted	domain-SP
0.0313642	4.83006	0.211026	0.83293	0.983099	-5.71729	ENSG00000278970	HEIH	WM_F_NTC.BPD	WM	F	NTC.BPD	domain-restricted	domain-SP
0.0740156	5.75375	0.692796	0.488673	0.92469	-5.71737	ENSG00000103544	VPS35L	WM_F_NTC.BPD	WM	F	NTC.BPD	domain-restricted	domain-SP
0.0819089	6.41384	0.562621	0.573879	0.944019	-5.7176	ENSG00000160460	SPTBN4	WM_F_NTC.BPD	WM	F	NTC.BPD	domain-restricted	domain-SP
0.0879483	5.14131	0.585616	0.558328	0.940673	-5.71767	ENSG00000078747	ITCH	WM_F_NTC.BPD	WM	F	NTC.BPD	domain-restricted	domain-SP
-0.038945	5.016	-0.22402	0.822809	0.981667	-5.7178	ENSG00000144199	FAHD2B	WM_F_NTC.BPD	WM	F	NTC.BPD	domain-restricted	domain-SP
-0.0886569	7.4168	-0.76244	0.446061	0.913352	-5.71807	ENSG00000162374	ELAVL4	WM_F_NTC.BPD	WM	F	NTC.BPD	domain-restricted	domain-SP
0.0163764	4.97971	0.112557	0.910415	0.991168	-5.71812	ENSG00000169251	NMD3	WM_F_NTC.BPD	WM	F	NTC.BPD	domain-restricted	domain-SP
-0.107797	5.90819	-0.886343	0.375749	0.892821	-5.7183	ENSG00000081913	PHLPP1	WM_F_NTC.BPD	WM	F	NTC.BPD	domain-restricted	domain-SP
0.094518	6.90154	0.732805	0.46393	0.918001	-5.71866	ENSG00000161082	CELF5	WM_F_NTC.BPD	WM	F	NTC.BPD	domain-restricted	domain-SP
-0.0768141	8.37835	-1.02166	0.307304	0.868112	-5.71872	ENSG00000198053	SIRPA	WM_F_NTC.BPD	WM	F	NTC.BPD	domain-restricted	domain-SP
-0.0753726	6.83054	-0.895624	0.37077	0.891053	-5.7188	ENSG00000116171	SCP2	WM_F_NTC.BPD	WM	F	NTC.BPD	domain-restricted	domain-SP
-0.00536274	3.64785	-0.0297082	0.976308	0.997794	-5.71895	ENSG00000139668	WDFY2	WM_F_NTC.BPD	WM	F	NTC.BPD	domain-restricted	domain-SP
0.0338703	4.9181	0.207685	0.835537	0.983449	-5.7191	ENSG00000142920	AZIN2	WM_F_NTC.BPD	WM	F	NTC.BPD	domain-restricted	domain-SP
0.101466	6.43507	0.727825	0.466975	0.918959	-5.71917	ENSG00000182287	AP1S2	WM_F_NTC.BPD	WM	F	NTC.BPD	domain-restricted	domain-SP
-0.116297	7.25803	-0.814086	0.415889	0.905216	-5.71988	ENSG00000225783	MIAT	WM_F_NTC.BPD	WM	F	NTC.BPD	domain-restricted	domain-SP
-0.0149832	5.49645	-0.106346	0.915339	0.991705	-5.71995	ENSG00000237190	CDKN2AIPNL	WM_F_NTC.BPD	WM	F	NTC.BPD	domain-restricted	domain-SP
-0.0014717	4.7217	-0.00991268	0.992094	0.999269	-5.72004	ENSG00000131148	EMC8	WM_F_NTC.BPD	WM	F	NTC.BPD	domain-restricted	domain-SP
-0.0481812	5.19024	-0.302813	0.762125	0.974788	-5.72025	ENSG00000149177	PTPRJ	WM_F_NTC.BPD	WM	F	NTC.BPD	domain-restricted	domain-SP
-0.0539482	5.53097	-0.382654	0.702096	0.965887	-5.72037	ENSG00000178381	ZFAND2A	WM_F_NTC.BPD	WM	F	NTC.BPD	domain-restricted	domain-SP
0.0609363	5.80312	0.474464	0.635321	0.954886	-5.72039	ENSG00000141562	NARF	WM_F_NTC.BPD	WM	F	NTC.BPD	domain-restricted	domain-SP
-0.0306927	5.5282	-0.222017	0.824367	0.981904	-5.72048	ENSG00000108389	MTMR4	WM_F_NTC.BPD	WM	F	NTC.BPD	domain-restricted	domain-SP
0.00985648	4.84893	0.0631818	0.94964	0.995334	-5.72051	ENSG00000140694	PARN	WM_F_NTC.BPD	WM	F	NTC.BPD	domain-restricted	domain-SP
-0.066439	5.79874	-0.547598	0.584147	0.946075	-5.7206	ENSG00000102753	KPNA3	WM_F_NTC.BPD	WM	F	NTC.BPD	domain-restricted	domain-SP
-0.130986	4.36984	-0.859831	0.390193	0.898046	-5.72065	ENSG00000126822	PLEKHG3	WM_F_NTC.BPD	WM	F	NTC.BPD	domain-restricted	domain-SP
0.0206338	4.82933	0.140931	0.887966	0.988952	-5.72075	ENSG00000089154	GCN1	WM_F_NTC.BPD	WM	F	NTC.BPD	domain-restricted	domain-SP
-0.119163	5.26431	-0.468861	0.639326	0.955581	-5.72084	ENSG00000169006	NTSR2	WM_F_NTC.BPD	WM	F	NTC.BPD	domain-restricted	domain-SP
0.0870665	6.87446	0.89355	0.371878	0.891422	-5.7209	ENSG00000167004	PDIA3	WM_F_NTC.BPD	WM	F	NTC.BPD	domain-restricted	domain-SP
0.113555	7.97476	0.952021	0.341431	0.88057	-5.7209	ENSG00000101489	CELF4	WM_F_NTC.BPD	WM	F	NTC.BPD	domain-restricted	domain-SP
-0.0982251	7.04119	-0.821942	0.411398	0.90398	-5.72103	ENSG00000153310	FAM49B	WM_F_NTC.BPD	WM	F	NTC.BPD	domain-restricted	domain-SP
-0.0778918	7.03028	-0.80408	0.421631	0.906837	-5.72165	ENSG00000111530	CAND1	WM_F_NTC.BPD	WM	F	NTC.BPD	domain-restricted	domain-SP
0.0559104	4.39574	0.30296	0.762013	0.974788	-5.7218	ENSG00000104870	FCGRT	WM_F_NTC.BPD	WM	F	NTC.BPD	domain-restricted	domain-SP
-0.0795906	8.75698	-1.05624	0.291232	0.86145	-5.72186	ENSG00000129625	REEP5	WM_F_NTC.BPD	WM	F	NTC.BPD	domain-restricted	domain-SP
0.103812	6.96902	0.869222	0.385035	0.896218	-5.72217	ENSG00000105576	TNPO2	WM_F_NTC.BPD	WM	F	NTC.BPD	domain-restricted	domain-SP
-0.0180535	5.42761	-0.1159	0.907766	0.990929	-5.72261	ENSG00000115526	CHST10	WM_F_NTC.BPD	WM	F	NTC.BPD	domain-restricted	domain-SP
-0.029789	5.21401	-0.205341	0.837367	0.983565	-5.72264	ENSG00000104980	TIMM44	WM_F_NTC.BPD	WM	F	NTC.BPD	domain-restricted	domain-SP
0.00951285	5.48173	0.0643242	0.948731	0.995322	-5.7227	ENSG00000184708	EIF4ENIF1	WM_F_NTC.BPD	WM	F	NTC.BPD	domain-restricted	domain-SP
0.0267015	4.02158	0.153144	0.87833	0.988011	-5.72278	ENSG00000116497	S100PBP	WM_F_NTC.BPD	WM	F	NTC.BPD	domain-restricted	domain-SP
0.0389165	5.06455	0.285921	0.775025	0.976434	-5.72297	ENSG00000127947	PTPN12	WM_F_NTC.BPD	WM	F	NTC.BPD	domain-restricted	domain-SP
0.051122	5.16233	0.351699	0.725173	0.969198	-5.72299	ENSG00000136878	USP20	WM_F_NTC.BPD	WM	F	NTC.BPD	domain-restricted	domain-SP
0.0558432	4.47068	0.30995	0.756694	0.974093	-5.723	ENSG00000177303	CASKIN2	WM_F_NTC.BPD	WM	F	NTC.BPD	domain-restricted	domain-SP
-0.135703	6.07951	-0.786986	0.431576	0.909907	-5.72309	ENSG00000132613	MTSS2	WM_F_NTC.BPD	WM	F	NTC.BPD	domain-restricted	domain-SP
-0.0761785	6.85815	-0.864042	0.387869	0.897306	-5.72313	ENSG00000175662	TOM1L2	WM_F_NTC.BPD	WM	F	NTC.BPD	domain-restricted	domain-SP
0.06287	4.81032	0.419775	0.674782	0.961804	-5.72318	ENSG00000115649	CNPPD1	WM_F_NTC.BPD	WM	F	NTC.BPD	domain-restricted	domain-SP
-0.0703622	5.85175	-0.578113	0.563379	0.941959	-5.72332	ENSG00000178950	GAK	WM_F_NTC.BPD	WM	F	NTC.BPD	domain-restricted	domain-SP
-0.0106728	5.18934	-0.0745524	0.940593	0.994761	-5.72343	ENSG00000142082	SIRT3	WM_F_NTC.BPD	WM	F	NTC.BPD	domain-restricted	domain-SP
-0.0212013	4.94201	-0.136538	0.891436	0.989282	-5.7236	ENSG00000066117	SMARCD1	WM_F_NTC.BPD	WM	F	NTC.BPD	domain-restricted	domain-SP
0.0292449	4.91251	0.178351	0.8585	0.985793	-5.7236	ENSG00000214194	SMIM30	WM_F_NTC.BPD	WM	F	NTC.BPD	domain-restricted	domain-SP
0.0279734	4.92309	0.168049	0.866595	0.986821	-5.7239	ENSG00000198720	ANKRD13B	WM_F_NTC.BPD	WM	F	NTC.BPD	domain-restricted	domain-SP
0.0226903	5.07856	0.16414	0.869669	0.987206	-5.72395	ENSG00000125875	TBC1D20	WM_F_NTC.BPD	WM	F	NTC.BPD	domain-restricted	domain-SP
0.0626843	5.38548	0.481179	0.630544	0.954002	-5.72411	ENSG00000119559	C19orf25	WM_F_NTC.BPD	WM	F	NTC.BPD	domain-restricted	domain-SP
-0.0198669	5.59555	-0.137679	0.890535	0.989234	-5.72426	ENSG00000052126	PLEKHA5	WM_F_NTC.BPD	WM	F	NTC.BPD	domain-restricted	domain-SP
-0.00770952	3.86635	-0.040463	0.967736	0.996943	-5.72436	ENSG00000176105	YES1	WM_F_NTC.BPD	WM	F	NTC.BPD	domain-restricted	domain-SP
-0.0617381	2.04621	-0.27687	0.781964	0.977124	-5.72468	ENSG00000012124	CD22	WM_F_NTC.BPD	WM	F	NTC.BPD	domain-restricted	domain-SP
-0.0370232	4.95031	-0.176807	0.859714	0.985978	-5.72492	ENSG00000127920	GNG11	WM_F_NTC.BPD	WM	F	NTC.BPD	domain-restricted	domain-SP
0.0368215	5.14921	0.262782	0.792798	0.978307	-5.72493	ENSG00000114745	GORASP1	WM_F_NTC.BPD	WM	F	NTC.BPD	domain-restricted	domain-SP
0.0686321	4.51747	0.498171	0.618524	0.952143	-5.72501	ENSG00000074356	NCBP3	WM_F_NTC.BPD	WM	F	NTC.BPD	domain-restricted	domain-SP
0.0201255	4.91471	0.140398	0.888387	0.988979	-5.72511	ENSG00000036054	TBC1D23	WM_F_NTC.BPD	WM	F	NTC.BPD	domain-restricted	domain-SP
0.00266708	5.46525	0.0165898	0.986769	0.998735	-5.72513	ENSG00000157680	DGKI	WM_F_NTC.BPD	WM	F	NTC.BPD	domain-restricted	domain-SP
-0.0692855	6.05195	-0.529555	0.596593	0.94818	-5.72527	ENSG00000151500	THYN1	WM_F_NTC.BPD	WM	F	NTC.BPD	domain-restricted	domain-SP
0.123889	5.29862	0.469927	0.638564	0.955477	-5.72532	ENSG00000100979	PLTP	WM_F_NTC.BPD	WM	F	NTC.BPD	domain-restricted	domain-SP
-0.00246212	3.27766	-0.0119217	0.990492	0.9991	-5.72532	ENSG00000266714	MYO15B	WM_F_NTC.BPD	WM	F	NTC.BPD	domain-restricted	domain-SP
0.00889877	5.01074	0.0641257	0.948889	0.995322	-5.726	ENSG00000100014	SPECC1L	WM_F_NTC.BPD	WM	F	NTC.BPD	domain-restricted	domain-SP
0.0400474	5.43663	0.241166	0.809499	0.979949	-5.72615	ENSG00000154721	JAM2	WM_F_NTC.BPD	WM	F	NTC.BPD	domain-restricted	domain-SP
0.0351008	5.26809	0.250633	0.802173	0.979316	-5.72624	ENSG00000012963	UBR7	WM_F_NTC.BPD	WM	F	NTC.BPD	domain-restricted	domain-SP
0.0497585	5.44464	0.34352	0.731313	0.970108	-5.72666	ENSG00000111110	PPM1H	WM_F_NTC.BPD	WM	F	NTC.BPD	domain-restricted	domain-SP
-0.0556393	3.06728	-0.26346	0.792276	0.978214	-5.7267	ENSG00000128591	FLNC	WM_F_NTC.BPD	WM	F	NTC.BPD	domain-restricted	domain-SP
-0.0248951	4.81108	-0.168052	0.866593	0.986821	-5.727	ENSG00000111358	GTF2H3	WM_F_NTC.BPD	WM	F	NTC.BPD	domain-restricted	domain-SP
-0.0644668	5.88456	-0.528734	0.597162	0.94832	-5.72718	ENSG00000121390	PSPC1	WM_F_NTC.BPD	WM	F	NTC.BPD	domain-restricted	domain-SP
-0.0866912	6.10011	-0.595112	0.551968	0.939464	-5.72719	ENSG00000168952	STXBP6	WM_F_NTC.BPD	WM	F	NTC.BPD	domain-restricted	domain-SP
-0.0569022	5.55573	-0.432867	0.665248	0.960024	-5.7273	ENSG00000105443	CYTH2	WM_F_NTC.BPD	WM	F	NTC.BPD	domain-restricted	domain-SP
0.00471439	5.26902	0.0316519	0.974759	0.997576	-5.72733	ENSG00000178385	PLEKHM3	WM_F_NTC.BPD	WM	F	NTC.BPD	domain-restricted	domain-SP
-0.0608048	5.76827	-0.54292	0.587362	0.946693	-5.72763	ENSG00000116095	PLEKHA3	WM_F_NTC.BPD	WM	F	NTC.BPD	domain-restricted	domain-SP
0.0708272	5.06944	0.376419	0.706725	0.966551	-5.7279	ENSG00000214530	STARD10	WM_F_NTC.BPD	WM	F	NTC.BPD	domain-restricted	domain-SP
-0.0720677	6.42192	-0.791455	0.428954	0.909124	-5.72803	ENSG00000148248	SURF4	WM_F_NTC.BPD	WM	F	NTC.BPD	domain-restricted	domain-SP
0.0316117	4.39206	0.157715	0.874729	0.987791	-5.72826	ENSG00000091409	ITGA6	WM_F_NTC.BPD	WM	F	NTC.BPD	domain-restricted	domain-SP
0.0856134	5.61782	0.734875	0.462668	0.917631	-5.7283	ENSG00000154639	CXADR	WM_F_NTC.BPD	WM	F	NTC.BPD	domain-restricted	domain-SP
0.0734777	6.0859	0.635224	0.525495	0.933352	-5.72832	ENSG00000073803	MAP3K13	WM_F_NTC.BPD	WM	F	NTC.BPD	domain-restricted	domain-SP
-0.0296156	5.36954	-0.214247	0.830418	0.982731	-5.72837	ENSG00000176946	THAP4	WM_F_NTC.BPD	WM	F	NTC.BPD	domain-restricted	domain-SP
-0.0713781	5.48228	-0.577121	0.564048	0.942133	-5.72868	ENSG00000150593	PDCD4	WM_F_NTC.BPD	WM	F	NTC.BPD	domain-restricted	domain-SP
0.0280881	4.40208	0.166665	0.867683	0.986924	-5.72873	ENSG00000081377	CDC14B	WM_F_NTC.BPD	WM	F	NTC.BPD	domain-restricted	domain-SP
0.106032	2.62226	0.533267	0.594024	0.94783	-5.72875	ENSG00000160223	ICOSLG	WM_F_NTC.BPD	WM	F	NTC.BPD	domain-restricted	domain-SP
-0.0626224	6.1996	-0.563184	0.573495	0.94399	-5.72902	ENSG00000116199	FAM20B	WM_F_NTC.BPD	WM	F	NTC.BPD	domain-restricted	domain-SP
0.0735244	6.74446	0.832474	0.405433	0.902216	-5.72922	ENSG00000174282	ZBTB4	WM_F_NTC.BPD	WM	F	NTC.BPD	domain-restricted	domain-SP
-0.0187461	5.47375	-0.12707	0.898922	0.990077	-5.72986	ENSG00000172795	DCP2	WM_F_NTC.BPD	WM	F	NTC.BPD	domain-restricted	domain-SP
-0.0382725	5.2454	-0.281312	0.778556	0.976868	-5.73037	ENSG00000159111	MRPL10	WM_F_NTC.BPD	WM	F	NTC.BPD	domain-restricted	domain-SP
-0.15626	7.47813	-0.855848	0.392396	0.898596	-5.73047	ENSG00000161281	COX7A1	WM_F_NTC.BPD	WM	F	NTC.BPD	domain-restricted	domain-SP
0.0175506	6.08509	0.120881	0.903821	0.990473	-5.73049	ENSG00000102466	FGF14	WM_F_NTC.BPD	WM	F	NTC.BPD	domain-restricted	domain-SP
0.105842	5.89116	1.00412	0.315681	0.871099	-5.73052	ENSG00000168297	PXK	WM_F_NTC.BPD	WM	F	NTC.BPD	domain-restricted	domain-SP
-0.0476865	5.4309	-0.30334	0.761723	0.974734	-5.73057	ENSG00000129911	KLF16	WM_F_NTC.BPD	WM	F	NTC.BPD	domain-restricted	domain-SP
-0.0704079	4.78659	-0.459528	0.646002	0.956798	-5.73065	ENSG00000162702	ZNF281	WM_F_NTC.BPD	WM	F	NTC.BPD	domain-restricted	domain-SP
-0.0137112	5.05536	-0.0820471	0.934633	0.993955	-5.73082	ENSG00000177108	ZDHHC22	WM_F_NTC.BPD	WM	F	NTC.BPD	domain-restricted	domain-SP
0.25767	7.19539	0.894567	0.371349	0.891255	-5.73088	ENSG00000205364	MT1M	WM_F_NTC.BPD	WM	F	NTC.BPD	domain-restricted	domain-SP
0.00482724	5.29944	0.0328178	0.973829	0.997519	-5.73091	ENSG00000166557	TMED3	WM_F_NTC.BPD	WM	F	NTC.BPD	domain-restricted	domain-SP
-0.0555268	5.65556	-0.454379	0.649701	0.95761	-5.73101	ENSG00000265491	RNF115	WM_F_NTC.BPD	WM	F	NTC.BPD	domain-restricted	domain-SP
0.106081	4.56546	0.64095	0.521774	0.932369	-5.7311	ENSG00000079337	RAPGEF3	WM_F_NTC.BPD	WM	F	NTC.BPD	domain-restricted	domain-SP
0.0759326	6.49994	0.620155	0.535363	0.935869	-5.73116	ENSG00000175497	DPP10	WM_F_NTC.BPD	WM	F	NTC.BPD	domain-restricted	domain-SP
0.0145905	5.66074	0.0858236	0.931632	0.993649	-5.73118	ENSG00000161682	FAM171A2	WM_F_NTC.BPD	WM	F	NTC.BPD	domain-restricted	domain-SP
-0.12178	6.84512	-0.791945	0.428679	0.909107	-5.73145	ENSG00000007516	BAIAP3	WM_F_NTC.BPD	WM	F	NTC.BPD	domain-restricted	domain-SP
-0.0176106	5.0136	-0.133271	0.894018	0.989681	-5.73153	ENSG00000138246	DNAJC13	WM_F_NTC.BPD	WM	F	NTC.BPD	domain-restricted	domain-SP
0.0454966	5.60848	0.362515	0.717079	0.968018	-5.73155	ENSG00000109519	GRPEL1	WM_F_NTC.BPD	WM	F	NTC.BPD	domain-restricted	domain-SP
-0.0663804	5.81682	-0.52884	0.597089	0.94832	-5.73161	ENSG00000121579	NAA50	WM_F_NTC.BPD	WM	F	NTC.BPD	domain-restricted	domain-SP
0.042399	4.49183	0.235216	0.814111	0.980529	-5.73167	ENSG00000149089	APIP	WM_F_NTC.BPD	WM	F	NTC.BPD	domain-restricted	domain-SP
0.0487895	5.02989	0.371976	0.710027	0.966999	-5.7317	ENSG00000198690	FAN1	WM_F_NTC.BPD	WM	F	NTC.BPD	domain-restricted	domain-SP
-0.0433549	5.30625	-0.311249	0.755706	0.973935	-5.73171	ENSG00000148229	POLE3	WM_F_NTC.BPD	WM	F	NTC.BPD	domain-restricted	domain-SP
0.0587385	5.7806	0.323832	0.746167	0.972475	-5.732	ENSG00000159788	RGS12	WM_F_NTC.BPD	WM	F	NTC.BPD	domain-restricted	domain-SP
0.0697265	5.774	0.553237	0.580283	0.945416	-5.73213	ENSG00000177239	MAN1B1	WM_F_NTC.BPD	WM	F	NTC.BPD	domain-restricted	domain-SP
0.0438353	4.7922	0.304192	0.761074	0.974644	-5.73218	ENSG00000072506	HSD17B10	WM_F_NTC.BPD	WM	F	NTC.BPD	domain-restricted	domain-SP
-0.0243441	5.20407	-0.17875	0.858187	0.985772	-5.73218	ENSG00000138802	SEC24B	WM_F_NTC.BPD	WM	F	NTC.BPD	domain-restricted	domain-SP
-0.0781981	6.53176	-0.769812	0.441678	0.912443	-5.73235	ENSG00000169727	GPS1	WM_F_NTC.BPD	WM	F	NTC.BPD	domain-restricted	domain-SP
-0.00516145	5.4466	-0.0325651	0.974031	0.997546	-5.73251	ENSG00000015475	BID	WM_F_NTC.BPD	WM	F	NTC.BPD	domain-restricted	domain-SP
0.0849756	6.24665	0.677641	0.49823	0.926948	-5.73277	ENSG00000077235	GTF3C1	WM_F_NTC.BPD	WM	F	NTC.BPD	domain-restricted	domain-SP
0.0351113	5.39171	0.255295	0.798572	0.978997	-5.7328	ENSG00000118454	ANKRD13C	WM_F_NTC.BPD	WM	F	NTC.BPD	domain-restricted	domain-SP
0.0283605	5.56144	0.158124	0.874406	0.987783	-5.73316	ENSG00000108094	CUL2	WM_F_NTC.BPD	WM	F	NTC.BPD	domain-restricted	domain-SP
-0.0526862	5.65786	-0.380455	0.703726	0.966063	-5.73324	ENSG00000124198	ARFGEF2	WM_F_NTC.BPD	WM	F	NTC.BPD	domain-restricted	domain-SP
0.061046	5.64285	0.49894	0.617983	0.952008	-5.7336	ENSG00000083099	LYRM2	WM_F_NTC.BPD	WM	F	NTC.BPD	domain-restricted	domain-SP
-0.0735564	6.83614	-0.86898	0.385164	0.896254	-5.73364	ENSG00000144566	RAB5A	WM_F_NTC.BPD	WM	F	NTC.BPD	domain-restricted	domain-SP
0.00673641	5.28971	0.0435015	0.965314	0.996674	-5.73366	ENSG00000095002	MSH2	WM_F_NTC.BPD	WM	F	NTC.BPD	domain-restricted	domain-SP
0.0653742	4.86652	0.463516	0.643142	0.956229	-5.73423	ENSG00000172663	TMEM134	WM_F_NTC.BPD	WM	F	NTC.BPD	domain-restricted	domain-SP
0.0153193	5.26448	0.10868	0.913488	0.991458	-5.73426	ENSG00000261236	BOP1	WM_F_NTC.BPD	WM	F	NTC.BPD	domain-restricted	domain-SP
-0.0660882	6.92636	-0.671557	0.502094	0.927645	-5.7343	ENSG00000177614	PGBD5	WM_F_NTC.BPD	WM	F	NTC.BPD	domain-restricted	domain-SP
0.0641281	3.83474	0.344906	0.730271	0.96999	-5.73431	ENSG00000013364	MVP	WM_F_NTC.BPD	WM	F	NTC.BPD	domain-restricted	domain-SP
-0.177695	5.67734	-0.795171	0.426804	0.908476	-5.73443	ENSG00000103811	CTSH	WM_F_NTC.BPD	WM	F	NTC.BPD	domain-restricted	domain-SP
-0.0872938	5.80558	-0.811935	0.417113	0.905604	-5.73483	ENSG00000116679	IVNS1ABP	WM_F_NTC.BPD	WM	F	NTC.BPD	domain-restricted	domain-SP
-0.0390448	5.17597	-0.276903	0.781939	0.977124	-5.73492	ENSG00000145216	FIP1L1	WM_F_NTC.BPD	WM	F	NTC.BPD	domain-restricted	domain-SP
0.0231687	4.8576	0.155713	0.876305	0.98787	-5.73532	ENSG00000181045	SLC26A11	WM_F_NTC.BPD	WM	F	NTC.BPD	domain-restricted	domain-SP
-0.107202	8.88496	-1.03184	0.302514	0.866191	-5.73536	ENSG00000188191	PRKAR1B	WM_F_NTC.BPD	WM	F	NTC.BPD	domain-restricted	domain-SP
0.0729609	5.93282	0.628762	0.529715	0.934456	-5.73541	ENSG00000107819	SFXN3	WM_F_NTC.BPD	WM	F	NTC.BPD	domain-restricted	domain-SP
-0.0700543	6.15189	-0.518297	0.604419	0.949529	-5.73553	ENSG00000164332	UBLCP1	WM_F_NTC.BPD	WM	F	NTC.BPD	domain-restricted	domain-SP
0.0128053	4.61389	0.0834989	0.933479	0.993809	-5.73567	ENSG00000125734	GPR108	WM_F_NTC.BPD	WM	F	NTC.BPD	domain-restricted	domain-SP
-0.0103467	5.02497	-0.0623783	0.95028	0.995379	-5.7357	ENSG00000073169	SELENOO	WM_F_NTC.BPD	WM	F	NTC.BPD	domain-restricted	domain-SP
0.0637954	5.61759	0.523257	0.600966	0.948872	-5.73571	ENSG00000185608	MRPL40	WM_F_NTC.BPD	WM	F	NTC.BPD	domain-restricted	domain-SP
0.0317703	5.19133	0.234017	0.815042	0.98063	-5.73572	ENSG00000197448	GSTK1	WM_F_NTC.BPD	WM	F	NTC.BPD	domain-restricted	domain-SP
0.026335	5.89941	0.170632	0.864564	0.986544	-5.73583	ENSG00000197885	NKIRAS1	WM_F_NTC.BPD	WM	F	NTC.BPD	domain-restricted	domain-SP
0.0870818	6.81302	0.657313	0.511202	0.930167	-5.73583	ENSG00000163001	CFAP36	WM_F_NTC.BPD	WM	F	NTC.BPD	domain-restricted	domain-SP
-0.071855	6.53825	-0.773821	0.439305	0.91173	-5.73617	ENSG00000007080	CCDC124	WM_F_NTC.BPD	WM	F	NTC.BPD	domain-restricted	domain-SP
-0.0555605	5.07423	-0.431525	0.666223	0.960158	-5.7363	ENSG00000101166	PRELID3B	WM_F_NTC.BPD	WM	F	NTC.BPD	domain-restricted	domain-SP
-0.0819731	6.36901	-0.583491	0.559756	0.941005	-5.73637	ENSG00000105662	CRTC1	WM_F_NTC.BPD	WM	F	NTC.BPD	domain-restricted	domain-SP
-0.0585991	5.58922	-0.49504	0.620731	0.952467	-5.73656	ENSG00000164081	TEX264	WM_F_NTC.BPD	WM	F	NTC.BPD	domain-restricted	domain-SP
0.0741194	4.77026	0.536141	0.592036	0.947485	-5.73659	ENSG00000124356	STAMBP	WM_F_NTC.BPD	WM	F	NTC.BPD	domain-restricted	domain-SP
0.0500017	5.20937	0.354923	0.722757	0.96887	-5.73668	ENSG00000198721	ECI2	WM_F_NTC.BPD	WM	F	NTC.BPD	domain-restricted	domain-SP
-0.022861	3.76599	-0.127657	0.898458	0.990075	-5.7368	ENSG00000087884	AAMDC	WM_F_NTC.BPD	WM	F	NTC.BPD	domain-restricted	domain-SP
0.0231533	5.62212	0.191522	0.848173	0.984847	-5.737	ENSG00000180011	ZADH2	WM_F_NTC.BPD	WM	F	NTC.BPD	domain-restricted	domain-SP
0.0412542	5.339	0.259221	0.795543	0.978697	-5.73705	ENSG00000163050	COQ8A	WM_F_NTC.BPD	WM	F	NTC.BPD	domain-restricted	domain-SP
0.0406299	5.25536	0.320328	0.748818	0.972888	-5.73709	ENSG00000112078	KCTD20	WM_F_NTC.BPD	WM	F	NTC.BPD	domain-restricted	domain-SP
-0.0725957	5.95378	-0.489079	0.624943	0.953057	-5.73712	ENSG00000173852	DPY19L1	WM_F_NTC.BPD	WM	F	NTC.BPD	domain-restricted	domain-SP
0.0409621	5.91411	0.296602	0.76686	0.975467	-5.73726	ENSG00000157764	BRAF	WM_F_NTC.BPD	WM	F	NTC.BPD	domain-restricted	domain-SP
-0.0741051	5.90757	-0.600853	0.548138	0.938804	-5.73734	ENSG00000188976	NOC2L	WM_F_NTC.BPD	WM	F	NTC.BPD	domain-restricted	domain-SP
0.0612067	4.75551	0.353859	0.723554	0.96897	-5.73735	ENSG00000090857	PDPR	WM_F_NTC.BPD	WM	F	NTC.BPD	domain-restricted	domain-SP
-0.0671551	6.07209	-0.505178	0.613597	0.951315	-5.73738	ENSG00000198216	CACNA1E	WM_F_NTC.BPD	WM	F	NTC.BPD	domain-restricted	domain-SP
-0.0555491	6.10046	-0.497833	0.618762	0.952218	-5.73754	ENSG00000175893	ZDHHC21	WM_F_NTC.BPD	WM	F	NTC.BPD	domain-restricted	domain-SP
-0.0453163	5.45074	-0.260936	0.794222	0.978579	-5.73828	ENSG00000108176	DNAJC12	WM_F_NTC.BPD	WM	F	NTC.BPD	domain-restricted	domain-SP
-0.0762173	7.00162	-0.870992	0.384065	0.89595	-5.73832	ENSG00000077097	TOP2B	WM_F_NTC.BPD	WM	F	NTC.BPD	domain-restricted	domain-SP
0.0680566	6.28701	0.738553	0.460432	0.916983	-5.73838	ENSG00000174780	SRP72	WM_F_NTC.BPD	WM	F	NTC.BPD	domain-restricted	domain-SP
-0.0275729	4.58607	-0.191435	0.848242	0.984875	-5.73862	ENSG00000001497	LAS1L	WM_F_NTC.BPD	WM	F	NTC.BPD	domain-restricted	domain-SP
-0.0321	5.23913	-0.22788	0.819808	0.981387	-5.73889	ENSG00000147364	FBXO25	WM_F_NTC.BPD	WM	F	NTC.BPD	domain-restricted	domain-SP
0.0508325	5.45752	0.373437	0.70894	0.966864	-5.73896	ENSG00000136908	DPM2	WM_F_NTC.BPD	WM	F	NTC.BPD	domain-restricted	domain-SP
-0.0341367	5.54036	-0.25124	0.801704	0.979292	-5.73901	ENSG00000163596	ICA1L	WM_F_NTC.BPD	WM	F	NTC.BPD	domain-restricted	domain-SP
-0.0687818	6.74957	-0.727469	0.467188	0.919045	-5.73925	ENSG00000155304	HSPA13	WM_F_NTC.BPD	WM	F	NTC.BPD	domain-restricted	domain-SP
0.0471593	5.30113	0.323321	0.746552	0.972529	-5.73925	ENSG00000184924	PTRHD1	WM_F_NTC.BPD	WM	F	NTC.BPD	domain-restricted	domain-SP
0.0649745	4.68841	0.438505	0.661159	0.959444	-5.73937	ENSG00000141380	SS18	WM_F_NTC.BPD	WM	F	NTC.BPD	domain-restricted	domain-SP
0.0862208	5.87236	0.750319	0.453322	0.915233	-5.7394	ENSG00000135049	AGTPBP1	WM_F_NTC.BPD	WM	F	NTC.BPD	domain-restricted	domain-SP
-0.0967394	5.2189	-0.600758	0.548205	0.938804	-5.7395	ENSG00000134222	PSRC1	WM_F_NTC.BPD	WM	F	NTC.BPD	domain-restricted	domain-SP
-0.0376729	5.38845	-0.264596	0.7914	0.9781	-5.73966	ENSG00000213523	SRA1	WM_F_NTC.BPD	WM	F	NTC.BPD	domain-restricted	domain-SP
-0.0473818	5.25637	-0.372758	0.709444	0.966949	-5.73982	ENSG00000100393	EP300	WM_F_NTC.BPD	WM	F	NTC.BPD	domain-restricted	domain-SP
0.0452424	5.93917	0.353225	0.724029	0.968999	-5.73998	ENSG00000114098	ARMC8	WM_F_NTC.BPD	WM	F	NTC.BPD	domain-restricted	domain-SP
0.0705167	4.74866	0.450102	0.65278	0.958002	-5.74003	ENSG00000117298	ECE1	WM_F_NTC.BPD	WM	F	NTC.BPD	domain-restricted	domain-SP
0.00657413	5.24319	0.0381162	0.969606	0.997192	-5.74006	ENSG00000006282	SPATA20	WM_F_NTC.BPD	WM	F	NTC.BPD	domain-restricted	domain-SP
-0.0500193	4.98061	-0.355579	0.722266	0.96884	-5.74022	ENSG00000239264	TXNDC5	WM_F_NTC.BPD	WM	F	NTC.BPD	domain-restricted	domain-SP
-0.0600121	4.49476	-0.402691	0.687302	0.963355	-5.74043	ENSG00000257365	FNTB	WM_F_NTC.BPD	WM	F	NTC.BPD	domain-restricted	domain-SP
-0.0164023	4.78333	-0.101558	0.919138	0.992148	-5.74076	ENSG00000076924	XAB2	WM_F_NTC.BPD	WM	F	NTC.BPD	domain-restricted	domain-SP
-0.0209704	5.53901	-0.156476	0.875704	0.98785	-5.74099	ENSG00000066136	NFYC	WM_F_NTC.BPD	WM	F	NTC.BPD	domain-restricted	domain-SP
0.0534119	5.76613	0.441475	0.659009	0.95911	-5.74111	ENSG00000138031	ADCY3	WM_F_NTC.BPD	WM	F	NTC.BPD	domain-restricted	domain-SP
0.011528	5.0443	0.0826641	0.934143	0.993887	-5.74128	ENSG00000132286	TIMM10B	WM_F_NTC.BPD	WM	F	NTC.BPD	domain-restricted	domain-SP
-0.0553478	4.6737	-0.330796	0.7409	0.971614	-5.74141	ENSG00000105229	PIAS4	WM_F_NTC.BPD	WM	F	NTC.BPD	domain-restricted	domain-SP
0.0222871	4.87211	0.154693	0.877109	0.987888	-5.7416	ENSG00000100099	HPS4	WM_F_NTC.BPD	WM	F	NTC.BPD	domain-restricted	domain-SP
-0.0643504	6.6615	-0.787721	0.431134	0.909844	-5.74162	ENSG00000160216	AGPAT3	WM_F_NTC.BPD	WM	F	NTC.BPD	domain-restricted	domain-SP
-0.0914004	5.96402	-0.75801	0.448707	0.913937	-5.74181	ENSG00000147853	AK3	WM_F_NTC.BPD	WM	F	NTC.BPD	domain-restricted	domain-SP
0.0651793	7.78462	1.00278	0.316325	0.871376	-5.74184	ENSG00000150459	SAP18	WM_F_NTC.BPD	WM	F	NTC.BPD	domain-restricted	domain-SP
-0.135256	5.92217	-0.670046	0.503066	0.927883	-5.74194	ENSG00000165949	IFI27	WM_F_NTC.BPD	WM	F	NTC.BPD	domain-restricted	domain-SP
0.0793043	7.09103	0.85804	0.391172	0.898367	-5.74206	ENSG00000175550	DRAP1	WM_F_NTC.BPD	WM	F	NTC.BPD	domain-restricted	domain-SP
-0.0207571	4.8282	-0.139258	0.889287	0.98906	-5.74208	ENSG00000213699	SLC35F6	WM_F_NTC.BPD	WM	F	NTC.BPD	domain-restricted	domain-SP
0.029716	5.1577	0.223437	0.823263	0.981701	-5.7422	ENSG00000118217	ATF6	WM_F_NTC.BPD	WM	F	NTC.BPD	domain-restricted	domain-SP
-0.0724925	6.79249	-0.822125	0.411293	0.903971	-5.74237	ENSG00000100632	ERH	WM_F_NTC.BPD	WM	F	NTC.BPD	domain-restricted	domain-SP
0.0665994	8.22238	0.976318	0.329253	0.875862	-5.74252	ENSG00000169100	SLC25A6	WM_F_NTC.BPD	WM	F	NTC.BPD	domain-restricted	domain-SP
-0.0285784	4.67485	-0.178612	0.858295	0.985793	-5.74255	ENSG00000131013	PPIL4	WM_F_NTC.BPD	WM	F	NTC.BPD	domain-restricted	domain-SP
0.0581123	6.37951	0.293726	0.76906	0.975817	-5.7426	ENSG00000161835	GRASP	WM_F_NTC.BPD	WM	F	NTC.BPD	domain-restricted	domain-SP
0.0630559	5.69948	0.469181	0.63909	0.955569	-5.74266	ENSG00000127774	EMC6	WM_F_NTC.BPD	WM	F	NTC.BPD	domain-restricted	domain-SP
-0.0336138	5.10956	-0.2279	0.819792	0.981387	-5.74275	ENSG00000109083	IFT20	WM_F_NTC.BPD	WM	F	NTC.BPD	domain-restricted	domain-SP
-0.0740614	6.30494	-0.42738	0.669242	0.960763	-5.74275	ENSG00000141668	CBLN2	WM_F_NTC.BPD	WM	F	NTC.BPD	domain-restricted	domain-SP
-0.0142982	4.37368	-0.08882	0.929251	0.993364	-5.74289	ENSG00000125458	NT5C	WM_F_NTC.BPD	WM	F	NTC.BPD	domain-restricted	domain-SP
0.00587048	4.6594	0.032879	0.973781	0.9975	-5.7429	ENSG00000141441	GAREM1	WM_F_NTC.BPD	WM	F	NTC.BPD	domain-restricted	domain-SP
0.0309634	5.35933	0.238187	0.811807	0.980318	-5.74296	ENSG00000204922	UQCC3	WM_F_NTC.BPD	WM	F	NTC.BPD	domain-restricted	domain-SP
0.044066	5.78446	0.337774	0.735638	0.970857	-5.74307	ENSG00000061794	MRPS35	WM_F_NTC.BPD	WM	F	NTC.BPD	domain-restricted	domain-SP
-0.0521913	5.6086	-0.419235	0.675177	0.961816	-5.74325	ENSG00000178074	C2orf69	WM_F_NTC.BPD	WM	F	NTC.BPD	domain-restricted	domain-SP
0.0333701	3.78666	0.199261	0.842118	0.984272	-5.74328	ENSG00000158079	PTPDC1	WM_F_NTC.BPD	WM	F	NTC.BPD	domain-restricted	domain-SP
-0.108096	4.61947	-0.77012	0.441498	0.912425	-5.74348	ENSG00000135905	DOCK10	WM_F_NTC.BPD	WM	F	NTC.BPD	domain-restricted	domain-SP
0.0620075	5.61086	0.296913	0.766627	0.975467	-5.74362	ENSG00000111907	TPD52L1	WM_F_NTC.BPD	WM	F	NTC.BPD	domain-restricted	domain-SP
0.125835	5.95255	0.618896	0.536201	0.936055	-5.7438	ENSG00000182902	SLC25A18	WM_F_NTC.BPD	WM	F	NTC.BPD	domain-restricted	domain-SP
-0.00594543	5.29747	-0.0356452	0.971576	0.997401	-5.74397	ENSG00000148950	IMMP1L	WM_F_NTC.BPD	WM	F	NTC.BPD	domain-restricted	domain-SP
-0.057833	5.7341	-0.43751	0.66188	0.95962	-5.74414	ENSG00000104660	LEPROTL1	WM_F_NTC.BPD	WM	F	NTC.BPD	domain-restricted	domain-SP
-0.0505811	5.89131	-0.440386	0.659797	0.9593	-5.74427	ENSG00000132604	TERF2	WM_F_NTC.BPD	WM	F	NTC.BPD	domain-restricted	domain-SP
-0.098355	6.46392	-0.701852	0.483016	0.923275	-5.74437	ENSG00000164880	INTS1	WM_F_NTC.BPD	WM	F	NTC.BPD	domain-restricted	domain-SP
-0.0555121	10.5011	-1.20796	0.227483	0.827172	-5.7444	ENSG00000197746	PSAP	WM_F_NTC.BPD	WM	F	NTC.BPD	domain-restricted	domain-SP
-0.0561041	5.51369	-0.481446	0.630354	0.953949	-5.74467	ENSG00000138363	ATIC	WM_F_NTC.BPD	WM	F	NTC.BPD	domain-restricted	domain-SP
-0.0426237	5.40253	-0.26797	0.788804	0.97783	-5.74505	ENSG00000154328	NEIL2	WM_F_NTC.BPD	WM	F	NTC.BPD	domain-restricted	domain-SP
0.0244245	5.14404	0.183357	0.854572	0.985501	-5.74515	ENSG00000172977	KAT5	WM_F_NTC.BPD	WM	F	NTC.BPD	domain-restricted	domain-SP
-0.0305956	5.13068	-0.202433	0.839638	0.983924	-5.74524	ENSG00000132334	PTPRE	WM_F_NTC.BPD	WM	F	NTC.BPD	domain-restricted	domain-SP
-0.00626395	5.26281	-0.0414187	0.966974	0.996831	-5.74526	ENSG00000081870	HSPB11	WM_F_NTC.BPD	WM	F	NTC.BPD	domain-restricted	domain-SP
0.0358356	5.09053	0.270097	0.787167	0.977784	-5.74531	ENSG00000168303	MPLKIP	WM_F_NTC.BPD	WM	F	NTC.BPD	domain-restricted	domain-SP
-0.0471575	4.64024	-0.298066	0.765744	0.975389	-5.74532	ENSG00000178927	CYBC1	WM_F_NTC.BPD	WM	F	NTC.BPD	domain-restricted	domain-SP
0.0569364	2.65704	0.295556	0.767659	0.975591	-5.74559	ENSG00000075651	PLD1	WM_F_NTC.BPD	WM	F	NTC.BPD	domain-restricted	domain-SP
-0.0232148	5.86429	-0.131601	0.895339	0.989821	-5.74561	ENSG00000168275	COA6	WM_F_NTC.BPD	WM	F	NTC.BPD	domain-restricted	domain-SP
0.00520398	5.38611	0.0380852	0.969631	0.997192	-5.74569	ENSG00000147457	CHMP7	WM_F_NTC.BPD	WM	F	NTC.BPD	domain-restricted	domain-SP
0.0499535	5.79938	0.427459	0.66918	0.960763	-5.74575	ENSG00000129158	SERGEF	WM_F_NTC.BPD	WM	F	NTC.BPD	domain-restricted	domain-SP
-0.0195562	4.91506	-0.12856	0.897743	0.990025	-5.74577	ENSG00000102921	N4BP1	WM_F_NTC.BPD	WM	F	NTC.BPD	domain-restricted	domain-SP
0.108834	10.0144	1.17295	0.241227	0.835787	-5.74597	ENSG00000124172	ATP5F1E	WM_F_NTC.BPD	WM	F	NTC.BPD	domain-restricted	domain-SP
-0.0454301	5.25888	-0.330241	0.74132	0.971691	-5.74629	ENSG00000079616	KIF22	WM_F_NTC.BPD	WM	F	NTC.BPD	domain-restricted	domain-SP
0.0753538	5.55316	0.493823	0.621591	0.952513	-5.7463	ENSG00000156804	FBXO32	WM_F_NTC.BPD	WM	F	NTC.BPD	domain-restricted	domain-SP
-0.0221192	5.39821	-0.0905546	0.927874	0.99322	-5.74648	ENSG00000144908	ALDH1L1	WM_F_NTC.BPD	WM	F	NTC.BPD	domain-restricted	domain-SP
-0.0583661	5.82838	-0.463671	0.643032	0.956204	-5.74649	ENSG00000170145	SIK2	WM_F_NTC.BPD	WM	F	NTC.BPD	domain-restricted	domain-SP
-0.0278473	5.31773	-0.210352	0.833456	0.983171	-5.74661	ENSG00000147044	CASK	WM_F_NTC.BPD	WM	F	NTC.BPD	domain-restricted	domain-SP
-0.076695	5.7719	-0.703399	0.482047	0.923066	-5.74679	ENSG00000239521	CASTOR3	WM_F_NTC.BPD	WM	F	NTC.BPD	domain-restricted	domain-SP
0.0664124	6.69707	0.83432	0.404393	0.901911	-5.74683	ENSG00000062194	GPBP1	WM_F_NTC.BPD	WM	F	NTC.BPD	domain-restricted	domain-SP
-0.0242735	4.55099	-0.151844	0.879355	0.988158	-5.74684	ENSG00000140299	BNIP2	WM_F_NTC.BPD	WM	F	NTC.BPD	domain-restricted	domain-SP
-0.0641713	6.08007	-0.608264	0.543215	0.937654	-5.74713	ENSG00000135778	NTPCR	WM_F_NTC.BPD	WM	F	NTC.BPD	domain-restricted	domain-SP
-0.0244001	5.04335	-0.127281	0.898756	0.990077	-5.74755	ENSG00000196358	NTNG2	WM_F_NTC.BPD	WM	F	NTC.BPD	domain-restricted	domain-SP
0.0538957	5.21098	0.395846	0.692343	0.964231	-5.74771	ENSG00000130816	DNMT1	WM_F_NTC.BPD	WM	F	NTC.BPD	domain-restricted	domain-SP
-0.0922685	4.98317	-0.752232	0.452171	0.914943	-5.74782	ENSG00000176463	SLCO3A1	WM_F_NTC.BPD	WM	F	NTC.BPD	domain-restricted	domain-SP
0.0717908	6.5035	0.661354	0.508609	0.929488	-5.74804	ENSG00000179912	R3HDM2	WM_F_NTC.BPD	WM	F	NTC.BPD	domain-restricted	domain-SP
0.0106998	5.47075	0.0812172	0.935293	0.994049	-5.74815	ENSG00000122512	PMS2	WM_F_NTC.BPD	WM	F	NTC.BPD	domain-restricted	domain-SP
0.221505	7.04369	0.700223	0.484038	0.923547	-5.74831	ENSG00000125144	MT1G	WM_F_NTC.BPD	WM	F	NTC.BPD	domain-restricted	domain-SP
-0.0531134	5.92397	-0.386568	0.699197	0.965385	-5.74846	ENSG00000198797	BRINP2	WM_F_NTC.BPD	WM	F	NTC.BPD	domain-restricted	domain-SP
-0.0647375	5.65674	-0.50942	0.610623	0.950715	-5.74869	ENSG00000072210	ALDH3A2	WM_F_NTC.BPD	WM	F	NTC.BPD	domain-restricted	domain-SP
-0.0215093	5.18385	-0.131016	0.895802	0.989893	-5.74869	ENSG00000145050	MANF	WM_F_NTC.BPD	WM	F	NTC.BPD	domain-restricted	domain-SP
0.0740928	5.60609	0.646713	0.518036	0.931349	-5.7488	ENSG00000126254	RBM42	WM_F_NTC.BPD	WM	F	NTC.BPD	domain-restricted	domain-SP
0.0856565	6.34062	0.706832	0.479913	0.92253	-5.74894	ENSG00000153902	LGI4	WM_F_NTC.BPD	WM	F	NTC.BPD	domain-restricted	domain-SP
0.10663	4.71626	0.762183	0.446217	0.913382	-5.74895	ENSG00000099331	MYO9B	WM_F_NTC.BPD	WM	F	NTC.BPD	domain-restricted	domain-SP
0.0189908	5.73557	0.145754	0.884158	0.988649	-5.74902	ENSG00000175470	PPP2R2D	WM_F_NTC.BPD	WM	F	NTC.BPD	domain-restricted	domain-SP
-0.00116004	5.38944	-0.00927944	0.992599	0.999322	-5.74933	ENSG00000133961	NUMB	WM_F_NTC.BPD	WM	F	NTC.BPD	domain-restricted	domain-SP
-0.0274045	5.75788	-0.198783	0.842491	0.984307	-5.74943	ENSG00000197217	ENTPD4	WM_F_NTC.BPD	WM	F	NTC.BPD	domain-restricted	domain-SP
0.0309513	5.78104	0.192973	0.847037	0.984782	-5.74945	ENSG00000266967	AARSD1	WM_F_NTC.BPD	WM	F	NTC.BPD	domain-restricted	domain-SP
-0.0817431	6.34899	-0.774402	0.438962	0.911667	-5.74953	ENSG00000123684	LPGAT1	WM_F_NTC.BPD	WM	F	NTC.BPD	domain-restricted	domain-SP
-0.000921899	3.44849	-0.00466024	0.996283	0.999677	-5.74963	ENSG00000196517	SLC6A9	WM_F_NTC.BPD	WM	F	NTC.BPD	domain-restricted	domain-SP
0.000924929	4.36787	0.00596134	0.995245	0.999538	-5.74989	ENSG00000154767	XPC	WM_F_NTC.BPD	WM	F	NTC.BPD	domain-restricted	domain-SP
-0.00726231	5.71452	-0.0435166	0.965302	0.996674	-5.74993	ENSG00000166402	TUB	WM_F_NTC.BPD	WM	F	NTC.BPD	domain-restricted	domain-SP
0.0275634	5.47151	0.199287	0.842097	0.984271	-5.75008	ENSG00000135698	MPHOSPH6	WM_F_NTC.BPD	WM	F	NTC.BPD	domain-restricted	domain-SP
-0.0591521	6.23101	-0.37294	0.70931	0.966915	-5.75018	ENSG00000166908	PIP4K2C	WM_F_NTC.BPD	WM	F	NTC.BPD	domain-restricted	domain-SP
0.0472278	5.63597	0.397514	0.691113	0.964039	-5.75031	ENSG00000165699	TSC1	WM_F_NTC.BPD	WM	F	NTC.BPD	domain-restricted	domain-SP
-0.025554	5.1296	-0.180409	0.856885	0.985652	-5.75046	ENSG00000110025	SNX15	WM_F_NTC.BPD	WM	F	NTC.BPD	domain-restricted	domain-SP
-0.0894992	6.46337	-0.864625	0.387549	0.897189	-5.75064	ENSG00000137497	NUMA1	WM_F_NTC.BPD	WM	F	NTC.BPD	domain-restricted	domain-SP
0.00119362	4.95179	0.00835484	0.993336	0.9994	-5.75065	ENSG00000115042	FAHD2A	WM_F_NTC.BPD	WM	F	NTC.BPD	domain-restricted	domain-SP
0.0834226	5.67709	0.735601	0.462227	0.917452	-5.75082	ENSG00000163602	RYBP	WM_F_NTC.BPD	WM	F	NTC.BPD	domain-restricted	domain-SP
-0.0261275	5.09897	-0.20967	0.833988	0.983254	-5.75119	ENSG00000099940	SNAP29	WM_F_NTC.BPD	WM	F	NTC.BPD	domain-restricted	domain-SP
0.0459683	4.87484	0.252347	0.80085	0.979238	-5.75123	ENSG00000186998	EMID1	WM_F_NTC.BPD	WM	F	NTC.BPD	domain-restricted	domain-SP
-0.0767293	6.84929	-0.794003	0.42747	0.908713	-5.75127	ENSG00000120742	SERP1	WM_F_NTC.BPD	WM	F	NTC.BPD	domain-restricted	domain-SP
-0.0174576	4.35854	-0.109875	0.91254	0.991319	-5.75135	ENSG00000100105	PATZ1	WM_F_NTC.BPD	WM	F	NTC.BPD	domain-restricted	domain-SP
-0.0445515	5.15935	-0.352903	0.72427	0.969056	-5.75144	ENSG00000101596	SMCHD1	WM_F_NTC.BPD	WM	F	NTC.BPD	domain-restricted	domain-SP
-0.0719004	5.78735	-0.632779	0.52709	0.933698	-5.7515	ENSG00000090054	SPTLC1	WM_F_NTC.BPD	WM	F	NTC.BPD	domain-restricted	domain-SP
0.0141447	4.97744	0.102883	0.918086	0.991978	-5.75151	ENSG00000166272	WBP1L	WM_F_NTC.BPD	WM	F	NTC.BPD	domain-restricted	domain-SP
0.0269456	5.19572	0.170535	0.86464	0.986553	-5.75161	ENSG00000113407	TARS	WM_F_NTC.BPD	WM	F	NTC.BPD	domain-restricted	domain-SP
-0.0704774	7.62499	-0.902841	0.366929	0.889473	-5.75175	ENSG00000134108	ARL8B	WM_F_NTC.BPD	WM	F	NTC.BPD	domain-restricted	domain-SP
0.0931885	6.43132	0.70905	0.478538	0.922105	-5.75176	ENSG00000136448	NMT1	WM_F_NTC.BPD	WM	F	NTC.BPD	domain-restricted	domain-SP
0.00195015	5.5412	0.0125038	0.990027	0.999066	-5.75177	ENSG00000167703	SLC43A2	WM_F_NTC.BPD	WM	F	NTC.BPD	domain-restricted	domain-SP
-0.0497504	6.31267	-0.336678	0.736464	0.970938	-5.75186	ENSG00000078725	BRINP1	WM_F_NTC.BPD	WM	F	NTC.BPD	domain-restricted	domain-SP
0.0790897	7.26703	0.93741	0.34888	0.88303	-5.75189	ENSG00000131242	RAB11FIP4	WM_F_NTC.BPD	WM	F	NTC.BPD	domain-restricted	domain-SP
-0.0441087	5.52022	-0.332527	0.739593	0.97135	-5.75208	ENSG00000196510	ANAPC7	WM_F_NTC.BPD	WM	F	NTC.BPD	domain-restricted	domain-SP
0.0775451	4.64258	0.582082	0.560704	0.941117	-5.75221	ENSG00000104205	SGK3	WM_F_NTC.BPD	WM	F	NTC.BPD	domain-restricted	domain-SP
-0.0524918	4.70676	-0.400583	0.688853	0.963689	-5.75239	ENSG00000151748	SAV1	WM_F_NTC.BPD	WM	F	NTC.BPD	domain-restricted	domain-SP
-0.0667122	7.56539	-0.939318	0.3479	0.882771	-5.75243	ENSG00000077549	CAPZB	WM_F_NTC.BPD	WM	F	NTC.BPD	domain-restricted	domain-SP
-0.0870099	6.99641	-0.73401	0.463195	0.917759	-5.75255	ENSG00000108561	C1QBP	WM_F_NTC.BPD	WM	F	NTC.BPD	domain-restricted	domain-SP
0.00454908	4.55407	0.0276865	0.97792	0.997922	-5.75267	ENSG00000165458	INPPL1	WM_F_NTC.BPD	WM	F	NTC.BPD	domain-restricted	domain-SP
-0.0555526	5.84709	-0.528681	0.597199	0.94832	-5.75272	ENSG00000066044	ELAVL1	WM_F_NTC.BPD	WM	F	NTC.BPD	domain-restricted	domain-SP
0.0985979	7.30785	0.930312	0.35254	0.884433	-5.75282	ENSG00000128272	ATF4	WM_F_NTC.BPD	WM	F	NTC.BPD	domain-restricted	domain-SP
0.00308784	4.93811	0.021556	0.982808	0.998322	-5.75283	ENSG00000088930	XRN2	WM_F_NTC.BPD	WM	F	NTC.BPD	domain-restricted	domain-SP
0.0525415	5.64071	0.441523	0.658974	0.959107	-5.75285	ENSG00000089289	IGBP1	WM_F_NTC.BPD	WM	F	NTC.BPD	domain-restricted	domain-SP
0.0416834	5.99234	0.1433	0.886098	0.988774	-5.75304	ENSG00000080493	SLC4A4	WM_F_NTC.BPD	WM	F	NTC.BPD	domain-restricted	domain-SP
0.0854955	6.36513	0.681127	0.496022	0.926453	-5.75345	ENSG00000150316	CWC15	WM_F_NTC.BPD	WM	F	NTC.BPD	domain-restricted	domain-SP
-0.0495189	5.01658	-0.344622	0.730484	0.970056	-5.75362	ENSG00000066926	FECH	WM_F_NTC.BPD	WM	F	NTC.BPD	domain-restricted	domain-SP
-0.0700338	5.37148	-0.612007	0.540737	0.937199	-5.75364	ENSG00000163946	TASOR	WM_F_NTC.BPD	WM	F	NTC.BPD	domain-restricted	domain-SP
0.00325521	5.64032	0.0228219	0.981799	0.998191	-5.75378	ENSG00000059691	GATB	WM_F_NTC.BPD	WM	F	NTC.BPD	domain-restricted	domain-SP
-0.0728714	6.52825	-0.641471	0.521433	0.932336	-5.75382	ENSG00000163930	BAP1	WM_F_NTC.BPD	WM	F	NTC.BPD	domain-restricted	domain-SP
-0.0107967	5.54008	-0.0863729	0.931195	0.993564	-5.75389	ENSG00000119487	MAPKAP1	WM_F_NTC.BPD	WM	F	NTC.BPD	domain-restricted	domain-SP
-0.0737492	7.90445	-0.920219	0.357784	0.88611	-5.75391	ENSG00000042753	AP2S1	WM_F_NTC.BPD	WM	F	NTC.BPD	domain-restricted	domain-SP
-0.00726022	5.39361	-0.0499582	0.96017	0.996254	-5.75436	ENSG00000151292	CSNK1G3	WM_F_NTC.BPD	WM	F	NTC.BPD	domain-restricted	domain-SP
-0.0248294	4.88615	-0.178447	0.858425	0.985793	-5.75437	ENSG00000110801	PSMD9	WM_F_NTC.BPD	WM	F	NTC.BPD	domain-restricted	domain-SP
-0.0551526	6.12613	-0.500813	0.616664	0.951742	-5.75441	ENSG00000204619	PPP1R11	WM_F_NTC.BPD	WM	F	NTC.BPD	domain-restricted	domain-SP
0.113775	6.1945	0.658847	0.510226	0.929835	-5.75454	ENSG00000116016	EPAS1	WM_F_NTC.BPD	WM	F	NTC.BPD	domain-restricted	domain-SP
0.0784706	4.69936	0.388716	0.697612	0.965168	-5.75456	ENSG00000197324	LRP10	WM_F_NTC.BPD	WM	F	NTC.BPD	domain-restricted	domain-SP
0.0701915	6.2629	0.59348	0.553057	0.939688	-5.75464	ENSG00000138629	UBL7	WM_F_NTC.BPD	WM	F	NTC.BPD	domain-restricted	domain-SP
-0.0415283	5.15669	-0.279086	0.780264	0.977005	-5.75467	ENSG00000090520	DNAJB11	WM_F_NTC.BPD	WM	F	NTC.BPD	domain-restricted	domain-SP
-0.0621933	5.19121	-0.484363	0.628284	0.953635	-5.75478	ENSG00000137161	CNPY3	WM_F_NTC.BPD	WM	F	NTC.BPD	domain-restricted	domain-SP
0.0205381	6.07154	0.158577	0.874049	0.987776	-5.75488	ENSG00000088179	PTPN4	WM_F_NTC.BPD	WM	F	NTC.BPD	domain-restricted	domain-SP
0.0501816	5.28641	0.370325	0.711255	0.967146	-5.75493	ENSG00000131446	MGAT1	WM_F_NTC.BPD	WM	F	NTC.BPD	domain-restricted	domain-SP
0.0622595	5.89431	0.472244	0.636904	0.955185	-5.75495	ENSG00000052795	FNIP2	WM_F_NTC.BPD	WM	F	NTC.BPD	domain-restricted	domain-SP
-0.0326523	5.4345	-0.159841	0.873056	0.987592	-5.75516	ENSG00000011465	DCN	WM_F_NTC.BPD	WM	F	NTC.BPD	domain-restricted	domain-SP
0.0315442	5.70866	0.202251	0.839781	0.983929	-5.75529	ENSG00000139625	MAP3K12	WM_F_NTC.BPD	WM	F	NTC.BPD	domain-restricted	domain-SP
0.0572719	6.02094	0.394059	0.693661	0.964492	-5.75578	ENSG00000144136	SLC20A1	WM_F_NTC.BPD	WM	F	NTC.BPD	domain-restricted	domain-SP
0.0573382	5.73059	0.539738	0.589554	0.947131	-5.75595	ENSG00000118579	MED28	WM_F_NTC.BPD	WM	F	NTC.BPD	domain-restricted	domain-SP
-0.0528811	5.95832	-0.327299	0.743543	0.972127	-5.75619	ENSG00000105516	DBP	WM_F_NTC.BPD	WM	F	NTC.BPD	domain-restricted	domain-SP
-0.0498813	5.40665	-0.40284	0.687192	0.963355	-5.75619	ENSG00000174013	FBXO45	WM_F_NTC.BPD	WM	F	NTC.BPD	domain-restricted	domain-SP
-0.00589322	5.43799	-0.0439683	0.964943	0.996659	-5.75628	ENSG00000196177	ACADSB	WM_F_NTC.BPD	WM	F	NTC.BPD	domain-restricted	domain-SP
-0.0714933	5.90504	-0.67924	0.497216	0.926686	-5.75655	ENSG00000143442	POGZ	WM_F_NTC.BPD	WM	F	NTC.BPD	domain-restricted	domain-SP
-0.109529	4.68638	-0.732218	0.464292	0.918012	-5.75668	ENSG00000148123	PLPPR1	WM_F_NTC.BPD	WM	F	NTC.BPD	domain-restricted	domain-SP
0.0577102	5.48572	0.466756	0.640823	0.955869	-5.75673	ENSG00000076201	PTPN23	WM_F_NTC.BPD	WM	F	NTC.BPD	domain-restricted	domain-SP
0.0527965	3.74147	0.271294	0.786248	0.977585	-5.75682	ENSG00000104332	SFRP1	WM_F_NTC.BPD	WM	F	NTC.BPD	domain-restricted	domain-SP
0.0347681	5.67942	0.210614	0.833251	0.983151	-5.75722	ENSG00000006468	ETV1	WM_F_NTC.BPD	WM	F	NTC.BPD	domain-restricted	domain-SP
-0.0265535	5.4834	-0.194451	0.84588	0.984639	-5.75765	ENSG00000143641	GALNT2	WM_F_NTC.BPD	WM	F	NTC.BPD	domain-restricted	domain-SP
0.0620045	5.78122	0.536214	0.591986	0.947464	-5.75819	ENSG00000149532	CPSF7	WM_F_NTC.BPD	WM	F	NTC.BPD	domain-restricted	domain-SP
-0.0030971	5.62933	-0.0209382	0.983301	0.998369	-5.75827	ENSG00000185985	SLITRK2	WM_F_NTC.BPD	WM	F	NTC.BPD	domain-restricted	domain-SP
0.0608917	6.09028	0.561683	0.574516	0.944178	-5.75841	ENSG00000114030	KPNA1	WM_F_NTC.BPD	WM	F	NTC.BPD	domain-restricted	domain-SP
0.077648	6.02079	0.613179	0.539963	0.936966	-5.75859	ENSG00000103249	CLCN7	WM_F_NTC.BPD	WM	F	NTC.BPD	domain-restricted	domain-SP
-0.0513365	6.15356	-0.440596	0.659645	0.959252	-5.75879	ENSG00000115947	ORC4	WM_F_NTC.BPD	WM	F	NTC.BPD	domain-restricted	domain-SP
-0.0618366	6.2807	-0.25665	0.79753	0.978872	-5.75886	ENSG00000118432	CNR1	WM_F_NTC.BPD	WM	F	NTC.BPD	domain-restricted	domain-SP
0.0358337	5.54877	0.279785	0.779727	0.976962	-5.75902	ENSG00000176102	CSTF3	WM_F_NTC.BPD	WM	F	NTC.BPD	domain-restricted	domain-SP
0.0782298	7.69354	0.973124	0.330837	0.876415	-5.75919	ENSG00000133142	TCEAL4	WM_F_NTC.BPD	WM	F	NTC.BPD	domain-restricted	domain-SP
-0.0119356	4.60506	-0.0814809	0.935083	0.994025	-5.7592	ENSG00000123595	RAB9A	WM_F_NTC.BPD	WM	F	NTC.BPD	domain-restricted	domain-SP
0.0467969	5.00174	0.326352	0.744258	0.972192	-5.75938	ENSG00000136783	NIPSNAP3A	WM_F_NTC.BPD	WM	F	NTC.BPD	domain-restricted	domain-SP
-0.0701421	5.62094	-0.547447	0.584251	0.946086	-5.75944	ENSG00000140400	MAN2C1	WM_F_NTC.BPD	WM	F	NTC.BPD	domain-restricted	domain-SP
0.0934025	4.91953	0.6773	0.498446	0.926989	-5.75973	ENSG00000140262	TCF12	WM_F_NTC.BPD	WM	F	NTC.BPD	domain-restricted	domain-SP
-0.049926	5.81116	-0.316682	0.751582	0.973239	-5.76044	ENSG00000130758	MAP3K10	WM_F_NTC.BPD	WM	F	NTC.BPD	domain-restricted	domain-SP
-0.0179328	3.48587	-0.0960717	0.923492	0.992619	-5.76052	ENSG00000008311	AASS	WM_F_NTC.BPD	WM	F	NTC.BPD	domain-restricted	domain-SP
0.00962835	5.17615	0.0702734	0.943997	0.995202	-5.76066	ENSG00000083807	SLC27A5	WM_F_NTC.BPD	WM	F	NTC.BPD	domain-restricted	domain-SP
0.0535122	5.46451	0.339259	0.734519	0.970713	-5.76087	ENSG00000160803	UBQLN4	WM_F_NTC.BPD	WM	F	NTC.BPD	domain-restricted	domain-SP
-0.0652286	6.87684	-0.610644	0.541639	0.937321	-5.76114	ENSG00000182389	CACNB4	WM_F_NTC.BPD	WM	F	NTC.BPD	domain-restricted	domain-SP
0.0194712	5.77912	0.0520839	0.958478	0.996147	-5.76142	ENSG00000134873	CLDN10	WM_F_NTC.BPD	WM	F	NTC.BPD	domain-restricted	domain-SP
-0.0810285	7.08699	-0.775365	0.438393	0.911607	-5.76157	ENSG00000173020	GRK2	WM_F_NTC.BPD	WM	F	NTC.BPD	domain-restricted	domain-SP
-0.0640218	4.98591	-0.517658	0.604865	0.949604	-5.76166	ENSG00000136636	KCTD3	WM_F_NTC.BPD	WM	F	NTC.BPD	domain-restricted	domain-SP
0.0620218	5.24744	0.447499	0.654657	0.958244	-5.76169	ENSG00000235453	SMIM27	WM_F_NTC.BPD	WM	F	NTC.BPD	domain-restricted	domain-SP
0.0146077	5.30792	0.0970469	0.922718	0.992536	-5.76172	ENSG00000065268	WDR18	WM_F_NTC.BPD	WM	F	NTC.BPD	domain-restricted	domain-SP
-0.0673332	8.27395	-1.01994	0.308121	0.868444	-5.76189	ENSG00000166974	MAPRE2	WM_F_NTC.BPD	WM	F	NTC.BPD	domain-restricted	domain-SP
-0.0653401	5.8573	-0.544727	0.586119	0.946472	-5.76229	ENSG00000132383	RPA1	WM_F_NTC.BPD	WM	F	NTC.BPD	domain-restricted	domain-SP
0.0754989	7.47981	0.860579	0.389773	0.89795	-5.76248	ENSG00000179271	GADD45GIP1	WM_F_NTC.BPD	WM	F	NTC.BPD	domain-restricted	domain-SP
-0.0540937	5.6925	-0.429887	0.667414	0.960506	-5.7628	ENSG00000056050	HPF1	WM_F_NTC.BPD	WM	F	NTC.BPD	domain-restricted	domain-SP
-0.120335	6.26709	-0.977003	0.328928	0.875772	-5.76294	ENSG00000124126	PREX1	WM_F_NTC.BPD	WM	F	NTC.BPD	domain-restricted	domain-SP
0.028167	5.66149	0.203125	0.839098	0.983834	-5.763	ENSG00000060491	OGFR	WM_F_NTC.BPD	WM	F	NTC.BPD	domain-restricted	domain-SP
0.054657	5.24905	0.431415	0.666303	0.960158	-5.76306	ENSG00000253352	TUG1	WM_F_NTC.BPD	WM	F	NTC.BPD	domain-restricted	domain-SP
0.0880358	7.783	0.934121	0.350572	0.883658	-5.76326	ENSG00000171530	TBCA	WM_F_NTC.BPD	WM	F	NTC.BPD	domain-restricted	domain-SP
-0.0753381	7.17605	-0.768082	0.442704	0.912686	-5.76328	ENSG00000111726	CMAS	WM_F_NTC.BPD	WM	F	NTC.BPD	domain-restricted	domain-SP
0.0851651	5.37319	0.633252	0.526782	0.933641	-5.76354	ENSG00000169813	HNRNPF	WM_F_NTC.BPD	WM	F	NTC.BPD	domain-restricted	domain-SP
0.020943	5.13236	0.148144	0.882273	0.988538	-5.76367	ENSG00000174243	DDX23	WM_F_NTC.BPD	WM	F	NTC.BPD	domain-restricted	domain-SP
0.0578623	3.82844	0.328417	0.742698	0.972011	-5.76381	ENSG00000213064	SFT2D2	WM_F_NTC.BPD	WM	F	NTC.BPD	domain-restricted	domain-SP
-0.0377444	6.17716	-0.275004	0.783396	0.977329	-5.76406	ENSG00000184672	RALYL	WM_F_NTC.BPD	WM	F	NTC.BPD	domain-restricted	domain-SP
0.00254936	5.44427	0.0181643	0.985513	0.998624	-5.76408	ENSG00000133657	ATP13A3	WM_F_NTC.BPD	WM	F	NTC.BPD	domain-restricted	domain-SP
-0.0670753	6.40452	-0.422843	0.672546	0.961304	-5.76418	ENSG00000187186	AL162231.1	WM_F_NTC.BPD	WM	F	NTC.BPD	domain-restricted	domain-SP
-0.101841	9.11574	-1.00901	0.313326	0.870439	-5.76443	ENSG00000127585	FBXL16	WM_F_NTC.BPD	WM	F	NTC.BPD	domain-restricted	domain-SP
0.0780463	6.92868	0.776757	0.437572	0.911467	-5.76444	ENSG00000138650	PCDH10	WM_F_NTC.BPD	WM	F	NTC.BPD	domain-restricted	domain-SP
0.0788483	5.46242	0.64608	0.518445	0.931457	-5.7646	ENSG00000205707	ETFRF1	WM_F_NTC.BPD	WM	F	NTC.BPD	domain-restricted	domain-SP
-0.00649876	5.0513	-0.0417232	0.966732	0.996798	-5.76469	ENSG00000172403	SYNPO2	WM_F_NTC.BPD	WM	F	NTC.BPD	domain-restricted	domain-SP
0.0298077	5.19906	0.207866	0.835395	0.983437	-5.7647	ENSG00000113240	CLK4	WM_F_NTC.BPD	WM	F	NTC.BPD	domain-restricted	domain-SP
0.001351	5.10806	0.00960582	0.992339	0.999285	-5.76499	ENSG00000139233	LLPH	WM_F_NTC.BPD	WM	F	NTC.BPD	domain-restricted	domain-SP
0.0110342	5.71245	0.084707	0.932519	0.993736	-5.76501	ENSG00000100284	TOM1	WM_F_NTC.BPD	WM	F	NTC.BPD	domain-restricted	domain-SP
0.00499857	4.92491	0.0364207	0.970958	0.997308	-5.76503	ENSG00000081177	EXD2	WM_F_NTC.BPD	WM	F	NTC.BPD	domain-restricted	domain-SP
0.00411995	5.47439	0.0306863	0.975529	0.997693	-5.76505	ENSG00000145919	BOD1	WM_F_NTC.BPD	WM	F	NTC.BPD	domain-restricted	domain-SP
-0.076993	5.58342	-0.506706	0.612527	0.951054	-5.76508	ENSG00000143149	ALDH9A1	WM_F_NTC.BPD	WM	F	NTC.BPD	domain-restricted	domain-SP
-0.0679204	6.58966	-0.753164	0.451611	0.914774	-5.76511	ENSG00000089248	ERP29	WM_F_NTC.BPD	WM	F	NTC.BPD	domain-restricted	domain-SP
0.0543511	6.10269	0.480581	0.630969	0.954109	-5.76534	ENSG00000101473	ACOT8	WM_F_NTC.BPD	WM	F	NTC.BPD	domain-restricted	domain-SP
-0.0421544	6.23242	-0.301254	0.763313	0.974981	-5.76561	ENSG00000123545	NDUFAF4	WM_F_NTC.BPD	WM	F	NTC.BPD	domain-restricted	domain-SP
0.0320511	5.60251	0.224883	0.822137	0.981657	-5.76572	ENSG00000008324	SS18L2	WM_F_NTC.BPD	WM	F	NTC.BPD	domain-restricted	domain-SP
-0.0342871	5.25981	-0.279931	0.779615	0.976953	-5.76574	ENSG00000125149	C16orf70	WM_F_NTC.BPD	WM	F	NTC.BPD	domain-restricted	domain-SP
-0.0505176	5.74039	-0.395543	0.692566	0.964276	-5.7658	ENSG00000075089	ACTR6	WM_F_NTC.BPD	WM	F	NTC.BPD	domain-restricted	domain-SP
-0.0665431	6.84382	-0.666842	0.505099	0.928545	-5.76584	ENSG00000101350	KIF3B	WM_F_NTC.BPD	WM	F	NTC.BPD	domain-restricted	domain-SP
0.085051	6.29035	0.818668	0.413262	0.904354	-5.76621	ENSG00000134686	PHC2	WM_F_NTC.BPD	WM	F	NTC.BPD	domain-restricted	domain-SP
0.047067	5.43645	0.322208	0.747394	0.972679	-5.76643	ENSG00000133943	DGLUCY	WM_F_NTC.BPD	WM	F	NTC.BPD	domain-restricted	domain-SP
0.0346583	5.36633	0.281958	0.778061	0.976819	-5.7668	ENSG00000174485	DENND4A	WM_F_NTC.BPD	WM	F	NTC.BPD	domain-restricted	domain-SP
0.082648	6.95116	0.730768	0.465172	0.918258	-5.76703	ENSG00000157514	TSC22D3	WM_F_NTC.BPD	WM	F	NTC.BPD	domain-restricted	domain-SP
0.03757	5.51351	0.269332	0.787755	0.977811	-5.76733	ENSG00000100350	FOXRED2	WM_F_NTC.BPD	WM	F	NTC.BPD	domain-restricted	domain-SP
-0.096511	5.04095	-0.518812	0.604067	0.949439	-5.76745	ENSG00000169213	RAB3B	WM_F_NTC.BPD	WM	F	NTC.BPD	domain-restricted	domain-SP
-0.18641	6.06495	-0.524804	0.599898	0.948768	-5.76767	ENSG00000117525	F3	WM_F_NTC.BPD	WM	F	NTC.BPD	domain-restricted	domain-SP
0.00603903	5.23032	0.0420299	0.966487	0.996794	-5.76771	ENSG00000228300	FAM174C	WM_F_NTC.BPD	WM	F	NTC.BPD	domain-restricted	domain-SP
0.0797963	6.20185	0.617332	0.537222	0.936321	-5.76772	ENSG00000152894	PTPRK	WM_F_NTC.BPD	WM	F	NTC.BPD	domain-restricted	domain-SP
-0.133524	7.24108	-0.851919	0.394572	0.899172	-5.76777	ENSG00000053438	NNAT	WM_F_NTC.BPD	WM	F	NTC.BPD	domain-restricted	domain-SP
0.0547323	5.44985	0.418624	0.675623	0.96182	-5.76794	ENSG00000102781	KATNAL1	WM_F_NTC.BPD	WM	F	NTC.BPD	domain-restricted	domain-SP
-0.0812558	7.1709	-0.75495	0.45054	0.914569	-5.7682	ENSG00000175264	CHST1	WM_F_NTC.BPD	WM	F	NTC.BPD	domain-restricted	domain-SP
-0.0560129	5.31646	-0.448537	0.653908	0.958187	-5.76826	ENSG00000166347	CYB5A	WM_F_NTC.BPD	WM	F	NTC.BPD	domain-restricted	domain-SP
-0.0645787	5.58854	-0.525892	0.599134	0.948637	-5.76842	ENSG00000141582	CBX4	WM_F_NTC.BPD	WM	F	NTC.BPD	domain-restricted	domain-SP
-0.0822321	6.44888	-0.578332	0.563234	0.941944	-5.7687	ENSG00000079841	RIMS1	WM_F_NTC.BPD	WM	F	NTC.BPD	domain-restricted	domain-SP
0.0800783	4.86195	0.309254	0.757228	0.974143	-5.76875	ENSG00000140022	STON2	WM_F_NTC.BPD	WM	F	NTC.BPD	domain-restricted	domain-SP
0.0645457	6.28406	0.598084	0.549982	0.939271	-5.76937	ENSG00000113851	CRBN	WM_F_NTC.BPD	WM	F	NTC.BPD	domain-restricted	domain-SP
-0.00358039	5.06731	-0.026173	0.979127	0.997997	-5.76957	ENSG00000077312	SNRPA	WM_F_NTC.BPD	WM	F	NTC.BPD	domain-restricted	domain-SP
0.0218612	5.19894	0.146531	0.883546	0.988608	-5.76969	ENSG00000103148	NPRL3	WM_F_NTC.BPD	WM	F	NTC.BPD	domain-restricted	domain-SP
-0.0215295	5.47515	-0.156288	0.875852	0.98785	-5.76979	ENSG00000166582	CENPV	WM_F_NTC.BPD	WM	F	NTC.BPD	domain-restricted	domain-SP
0.0662599	4.83961	0.47987	0.631474	0.954207	-5.76984	ENSG00000110047	EHD1	WM_F_NTC.BPD	WM	F	NTC.BPD	domain-restricted	domain-SP
0.0385093	5.50471	0.289681	0.772148	0.976165	-5.77007	ENSG00000111615	KRR1	WM_F_NTC.BPD	WM	F	NTC.BPD	domain-restricted	domain-SP
-0.0478981	5.20115	-0.307267	0.758734	0.974229	-5.77023	ENSG00000120549	KIAA1217	WM_F_NTC.BPD	WM	F	NTC.BPD	domain-restricted	domain-SP
0.0425583	5.42119	0.353787	0.723608	0.968984	-5.77066	ENSG00000188938	FAM120AOS	WM_F_NTC.BPD	WM	F	NTC.BPD	domain-restricted	domain-SP
0.0296021	5.24402	0.21873	0.826926	0.982217	-5.77073	ENSG00000155287	SLC25A28	WM_F_NTC.BPD	WM	F	NTC.BPD	domain-restricted	domain-SP
-0.0896919	7.02074	-0.976883	0.328974	0.875791	-5.77099	ENSG00000272888	LINC01578	WM_F_NTC.BPD	WM	F	NTC.BPD	domain-restricted	domain-SP
0.0179572	5.57118	0.1221	0.902856	0.990473	-5.77101	ENSG00000167674	HDGFL2	WM_F_NTC.BPD	WM	F	NTC.BPD	domain-restricted	domain-SP
0.0308549	5.70056	0.257554	0.796829	0.978802	-5.77102	ENSG00000168591	TMUB2	WM_F_NTC.BPD	WM	F	NTC.BPD	domain-restricted	domain-SP
-0.0449663	4.60536	-0.317601	0.750885	0.973198	-5.77106	ENSG00000186635	ARAP1	WM_F_NTC.BPD	WM	F	NTC.BPD	domain-restricted	domain-SP
0.133264	6.5751	0.59326	0.553213	0.939705	-5.77106	ENSG00000164434	FABP7	WM_F_NTC.BPD	WM	F	NTC.BPD	domain-restricted	domain-SP
0.0704474	7.08055	0.562861	0.573714	0.944019	-5.77121	ENSG00000157064	NMNAT2	WM_F_NTC.BPD	WM	F	NTC.BPD	domain-restricted	domain-SP
-0.0867679	6.0736	-0.909761	0.36327	0.888236	-5.77122	ENSG00000066084	DIP2B	WM_F_NTC.BPD	WM	F	NTC.BPD	domain-restricted	domain-SP
-0.0448934	5.64015	-0.362004	0.717461	0.968082	-5.77153	ENSG00000086666	ZFAND6	WM_F_NTC.BPD	WM	F	NTC.BPD	domain-restricted	domain-SP
-0.0580219	3.72539	-0.285111	0.775648	0.976467	-5.77163	ENSG00000131899	LLGL1	WM_F_NTC.BPD	WM	F	NTC.BPD	domain-restricted	domain-SP
-0.0812489	9.83495	-1.09871	0.272282	0.852004	-5.77171	ENSG00000156976	EIF4A2	WM_F_NTC.BPD	WM	F	NTC.BPD	domain-restricted	domain-SP
-0.0519674	5.92886	-0.473853	0.635756	0.95494	-5.77196	ENSG00000177981	ASB8	WM_F_NTC.BPD	WM	F	NTC.BPD	domain-restricted	domain-SP
-0.0073704	5.26661	-0.0479012	0.961809	0.996429	-5.77216	ENSG00000092020	PPP2R3C	WM_F_NTC.BPD	WM	F	NTC.BPD	domain-restricted	domain-SP
0.027898	4.82644	0.196322	0.844417	0.98452	-5.77224	ENSG00000036549	AC118549.1	WM_F_NTC.BPD	WM	F	NTC.BPD	domain-restricted	domain-SP
-0.0217773	5.24336	-0.15609	0.876008	0.98785	-5.77239	ENSG00000082515	MRPL22	WM_F_NTC.BPD	WM	F	NTC.BPD	domain-restricted	domain-SP
-0.0581949	4.74563	-0.418069	0.676028	0.961874	-5.77255	ENSG00000149639	SOGA1	WM_F_NTC.BPD	WM	F	NTC.BPD	domain-restricted	domain-SP
0.0068777	5.81769	0.0541742	0.956812	0.995897	-5.77272	ENSG00000134330	IAH1	WM_F_NTC.BPD	WM	F	NTC.BPD	domain-restricted	domain-SP
-0.000409093	5.67359	-0.00259877	0.997927	0.999813	-5.77274	ENSG00000185008	ROBO2	WM_F_NTC.BPD	WM	F	NTC.BPD	domain-restricted	domain-SP
0.0378346	6.03317	0.287329	0.773948	0.97631	-5.77285	ENSG00000177169	ULK1	WM_F_NTC.BPD	WM	F	NTC.BPD	domain-restricted	domain-SP
-0.116005	6.05048	-0.756887	0.44939	0.914163	-5.77302	ENSG00000113594	LIFR	WM_F_NTC.BPD	WM	F	NTC.BPD	domain-restricted	domain-SP
0.0227323	4.889	0.171373	0.863981	0.986439	-5.77306	ENSG00000081665	ZNF506	WM_F_NTC.BPD	WM	F	NTC.BPD	domain-restricted	domain-SP
0.0226211	5.70566	0.17634	0.860079	0.986049	-5.77309	ENSG00000101337	TM9SF4	WM_F_NTC.BPD	WM	F	NTC.BPD	domain-restricted	domain-SP
-0.0489806	5.00725	-0.349167	0.727072	0.969596	-5.77324	ENSG00000280789	PAGR1	WM_F_NTC.BPD	WM	F	NTC.BPD	domain-restricted	domain-SP
-0.0148934	4.32523	-0.100039	0.920343	0.992202	-5.77353	ENSG00000188385	JAKMIP3	WM_F_NTC.BPD	WM	F	NTC.BPD	domain-restricted	domain-SP
0.0590903	5.45237	0.446336	0.655496	0.958389	-5.77362	ENSG00000120733	KDM3B	WM_F_NTC.BPD	WM	F	NTC.BPD	domain-restricted	domain-SP
0.0382273	5.6122	0.288806	0.772818	0.976196	-5.77362	ENSG00000007202	KIAA0100	WM_F_NTC.BPD	WM	F	NTC.BPD	domain-restricted	domain-SP
0.00641156	5.28576	0.0460467	0.963287	0.996646	-5.77411	ENSG00000163159	VPS72	WM_F_NTC.BPD	WM	F	NTC.BPD	domain-restricted	domain-SP
-0.0711065	6.32736	-0.629634	0.529145	0.934265	-5.77413	ENSG00000050438	SLC4A8	WM_F_NTC.BPD	WM	F	NTC.BPD	domain-restricted	domain-SP
0.0735239	7.41695	0.882865	0.37762	0.893402	-5.7745	ENSG00000104979	C19orf53	WM_F_NTC.BPD	WM	F	NTC.BPD	domain-restricted	domain-SP
0.0494847	4.26814	0.268848	0.788129	0.977814	-5.77452	ENSG00000182575	NXPH3	WM_F_NTC.BPD	WM	F	NTC.BPD	domain-restricted	domain-SP
-0.0868216	8.26065	-0.940969	0.347054	0.882341	-5.77453	ENSG00000149091	DGKZ	WM_F_NTC.BPD	WM	F	NTC.BPD	domain-restricted	domain-SP
-0.0596199	5.97306	-0.577773	0.563608	0.942016	-5.77459	ENSG00000137824	RMDN3	WM_F_NTC.BPD	WM	F	NTC.BPD	domain-restricted	domain-SP
0.0466484	5.07893	0.332132	0.739892	0.971443	-5.77481	ENSG00000164323	CFAP97	WM_F_NTC.BPD	WM	F	NTC.BPD	domain-restricted	domain-SP
-0.0673959	6.53236	-0.798212	0.425026	0.907866	-5.77483	ENSG00000124783	SSR1	WM_F_NTC.BPD	WM	F	NTC.BPD	domain-restricted	domain-SP
-0.0342697	4.78872	-0.234981	0.814294	0.980531	-5.77492	ENSG00000156860	FBRS	WM_F_NTC.BPD	WM	F	NTC.BPD	domain-restricted	domain-SP
-0.0147674	4.61973	-0.10402	0.917184	0.991932	-5.77526	ENSG00000007255	TRAPPC6A	WM_F_NTC.BPD	WM	F	NTC.BPD	domain-restricted	domain-SP
-0.104226	3.49236	-0.603658	0.546275	0.938503	-5.7753	ENSG00000141524	TMC6	WM_F_NTC.BPD	WM	F	NTC.BPD	domain-restricted	domain-SP
-0.0800315	8.38275	-0.909773	0.363264	0.888236	-5.77542	ENSG00000147416	ATP6V1B2	WM_F_NTC.BPD	WM	F	NTC.BPD	domain-restricted	domain-SP
0.0517715	5.63682	0.443082	0.657847	0.958822	-5.77544	ENSG00000130165	ELOF1	WM_F_NTC.BPD	WM	F	NTC.BPD	domain-restricted	domain-SP
-0.0497216	5.4646	-0.432625	0.665424	0.960066	-5.7755	ENSG00000165487	MICU2	WM_F_NTC.BPD	WM	F	NTC.BPD	domain-restricted	domain-SP
0.0505994	5.63229	0.442198	0.658486	0.958974	-5.77571	ENSG00000130939	UBE4B	WM_F_NTC.BPD	WM	F	NTC.BPD	domain-restricted	domain-SP
0.033204	5.83078	0.265916	0.790385	0.977986	-5.77609	ENSG00000124006	OBSL1	WM_F_NTC.BPD	WM	F	NTC.BPD	domain-restricted	domain-SP
-0.0612125	5.73156	-0.564353	0.572699	0.943758	-5.77626	ENSG00000061987	MON2	WM_F_NTC.BPD	WM	F	NTC.BPD	domain-restricted	domain-SP
0.0377677	5.23881	0.302672	0.762232	0.97479	-5.77634	ENSG00000110066	KMT5B	WM_F_NTC.BPD	WM	F	NTC.BPD	domain-restricted	domain-SP
0.152592	6.14204	0.594877	0.552132	0.939505	-5.77655	ENSG00000198417	MT1F	WM_F_NTC.BPD	WM	F	NTC.BPD	domain-restricted	domain-SP
0.0835772	7.85311	0.949061	0.342926	0.880809	-5.77656	ENSG00000105404	RABAC1	WM_F_NTC.BPD	WM	F	NTC.BPD	domain-restricted	domain-SP
0.0799314	7.15177	0.724726	0.468869	0.919469	-5.77679	ENSG00000149212	SESN3	WM_F_NTC.BPD	WM	F	NTC.BPD	domain-restricted	domain-SP
0.0154937	4.5781	0.0901407	0.928202	0.993244	-5.77728	ENSG00000011304	PTBP1	WM_F_NTC.BPD	WM	F	NTC.BPD	domain-restricted	domain-SP
-0.0328989	5.91648	-0.276871	0.781963	0.977124	-5.77761	ENSG00000141480	ARRB2	WM_F_NTC.BPD	WM	F	NTC.BPD	domain-restricted	domain-SP
-0.0254074	4.20221	-0.15857	0.874055	0.987776	-5.77815	ENSG00000003402	CFLAR	WM_F_NTC.BPD	WM	F	NTC.BPD	domain-restricted	domain-SP
0.028046	6.36498	0.206752	0.836265	0.983507	-5.7782	ENSG00000179542	SLITRK4	WM_F_NTC.BPD	WM	F	NTC.BPD	domain-restricted	domain-SP
-0.00381944	5.18224	-0.0279416	0.977717	0.997912	-5.77829	ENSG00000175193	PARL	WM_F_NTC.BPD	WM	F	NTC.BPD	domain-restricted	domain-SP
-0.0695605	7.04817	-0.759505	0.447813	0.913738	-5.77829	ENSG00000138095	LRPPRC	WM_F_NTC.BPD	WM	F	NTC.BPD	domain-restricted	domain-SP
-0.0710878	6.63026	-0.586239	0.557909	0.940499	-5.77832	ENSG00000135298	ADGRB3	WM_F_NTC.BPD	WM	F	NTC.BPD	domain-restricted	domain-SP
0.0645005	5.53422	0.449855	0.652958	0.958031	-5.77834	ENSG00000101199	ARFGAP1	WM_F_NTC.BPD	WM	F	NTC.BPD	domain-restricted	domain-SP
0.011558	5.24147	0.0845703	0.932628	0.99374	-5.77862	ENSG00000185963	BICD2	WM_F_NTC.BPD	WM	F	NTC.BPD	domain-restricted	domain-SP
0.0686254	5.72988	0.567155	0.570795	0.943268	-5.7797	ENSG00000104946	TBC1D17	WM_F_NTC.BPD	WM	F	NTC.BPD	domain-restricted	domain-SP
-0.0353448	6.08201	-0.284527	0.776093	0.976522	-5.77996	ENSG00000204442	FAM155A	WM_F_NTC.BPD	WM	F	NTC.BPD	domain-restricted	domain-SP
0.0423813	6.35201	0.327677	0.743256	0.972068	-5.78006	ENSG00000010017	RANBP9	WM_F_NTC.BPD	WM	F	NTC.BPD	domain-restricted	domain-SP
0.051368	5.31941	0.425477	0.670623	0.960941	-5.78009	ENSG00000181704	YIPF6	WM_F_NTC.BPD	WM	F	NTC.BPD	domain-restricted	domain-SP
-0.0679133	4.86772	-0.479857	0.631483	0.954209	-5.78013	ENSG00000131069	ACSS2	WM_F_NTC.BPD	WM	F	NTC.BPD	domain-restricted	domain-SP
0.0730518	6.19217	0.6643	0.506723	0.928967	-5.78019	ENSG00000088256	GNA11	WM_F_NTC.BPD	WM	F	NTC.BPD	domain-restricted	domain-SP
-0.0675806	5.85126	-0.593408	0.553105	0.939695	-5.78027	ENSG00000204130	RUFY2	WM_F_NTC.BPD	WM	F	NTC.BPD	domain-restricted	domain-SP
-0.0630071	6.65102	-0.687271	0.492146	0.925566	-5.78036	ENSG00000168118	RAB4A	WM_F_NTC.BPD	WM	F	NTC.BPD	domain-restricted	domain-SP
-0.0484161	6.27753	-0.43109	0.666539	0.960251	-5.7804	ENSG00000198780	FAM169A	WM_F_NTC.BPD	WM	F	NTC.BPD	domain-restricted	domain-SP
-0.0674782	5.78085	-0.628354	0.529983	0.934491	-5.78045	ENSG00000156639	ZFAND3	WM_F_NTC.BPD	WM	F	NTC.BPD	domain-restricted	domain-SP
-0.102388	7.09704	-0.769022	0.442154	0.912525	-5.78078	ENSG00000178449	COX14	WM_F_NTC.BPD	WM	F	NTC.BPD	domain-restricted	domain-SP
-0.0633684	5.99448	-0.612829	0.540194	0.936992	-5.78114	ENSG00000089597	GANAB	WM_F_NTC.BPD	WM	F	NTC.BPD	domain-restricted	domain-SP
-0.0476733	6.15254	-0.435137	0.6636	0.959845	-5.78117	ENSG00000105058	FAM32A	WM_F_NTC.BPD	WM	F	NTC.BPD	domain-restricted	domain-SP
-0.00585033	4.01332	-0.0298095	0.976228	0.997794	-5.78135	ENSG00000187773	DIPK1C	WM_F_NTC.BPD	WM	F	NTC.BPD	domain-restricted	domain-SP
0.00802129	5.70735	0.0591576	0.952844	0.995523	-5.78162	ENSG00000184220	CMSS1	WM_F_NTC.BPD	WM	F	NTC.BPD	domain-restricted	domain-SP
-0.032942	5.13047	-0.236367	0.813219	0.980423	-5.78192	ENSG00000133597	ADCK2	WM_F_NTC.BPD	WM	F	NTC.BPD	domain-restricted	domain-SP
0.0120922	5.1752	0.0753703	0.939942	0.994679	-5.782	ENSG00000182979	MTA1	WM_F_NTC.BPD	WM	F	NTC.BPD	domain-restricted	domain-SP
0.0690412	7.22906	0.829603	0.407054	0.902756	-5.78202	ENSG00000165916	PSMC3	WM_F_NTC.BPD	WM	F	NTC.BPD	domain-restricted	domain-SP
0.0200828	5.53671	0.155488	0.876482	0.98787	-5.78209	ENSG00000151779	NBAS	WM_F_NTC.BPD	WM	F	NTC.BPD	domain-restricted	domain-SP
-0.054744	5.21377	-0.358622	0.719989	0.968535	-5.78228	ENSG00000137872	SEMA6D	WM_F_NTC.BPD	WM	F	NTC.BPD	domain-restricted	domain-SP
0.0778261	3.66813	0.522439	0.601534	0.948963	-5.78231	ENSG00000183111	ARHGEF37	WM_F_NTC.BPD	WM	F	NTC.BPD	domain-restricted	domain-SP
-0.0723964	7.08833	-0.684473	0.493909	0.925927	-5.78232	ENSG00000154118	JPH3	WM_F_NTC.BPD	WM	F	NTC.BPD	domain-restricted	domain-SP
0.0418241	5.59725	0.333498	0.738861	0.971215	-5.78234	ENSG00000164916	FOXK1	WM_F_NTC.BPD	WM	F	NTC.BPD	domain-restricted	domain-SP
-0.0115171	5.25461	-0.0897399	0.92852	0.993261	-5.78258	ENSG00000115020	PIKFYVE	WM_F_NTC.BPD	WM	F	NTC.BPD	domain-restricted	domain-SP
0.0606196	4.26926	0.374421	0.708208	0.966765	-5.78269	ENSG00000067955	CBFB	WM_F_NTC.BPD	WM	F	NTC.BPD	domain-restricted	domain-SP
0.0162107	5.71711	0.123681	0.901604	0.990329	-5.78276	ENSG00000175073	VCPIP1	WM_F_NTC.BPD	WM	F	NTC.BPD	domain-restricted	domain-SP
-0.0634427	6.03108	-0.507853	0.61172	0.950907	-5.78295	ENSG00000153037	SRP19	WM_F_NTC.BPD	WM	F	NTC.BPD	domain-restricted	domain-SP
0.0629627	3.64846	0.363367	0.716443	0.967902	-5.78309	ENSG00000112561	TFEB	WM_F_NTC.BPD	WM	F	NTC.BPD	domain-restricted	domain-SP
-0.0616096	5.61041	-0.567303	0.570695	0.943249	-5.78312	ENSG00000110330	BIRC2	WM_F_NTC.BPD	WM	F	NTC.BPD	domain-restricted	domain-SP
-0.0669639	4.57836	-0.465678	0.641595	0.955979	-5.78315	ENSG00000136451	VEZF1	WM_F_NTC.BPD	WM	F	NTC.BPD	domain-restricted	domain-SP
-0.0563335	5.1958	-0.396722	0.691697	0.964117	-5.78318	ENSG00000005238	FAM214B	WM_F_NTC.BPD	WM	F	NTC.BPD	domain-restricted	domain-SP
-0.0477137	4.80804	-0.339614	0.734252	0.970667	-5.78326	ENSG00000198130	HIBCH	WM_F_NTC.BPD	WM	F	NTC.BPD	domain-restricted	domain-SP
-0.0156772	5.079	-0.124364	0.901063	0.990302	-5.78335	ENSG00000122085	MTERF4	WM_F_NTC.BPD	WM	F	NTC.BPD	domain-restricted	domain-SP
-0.0011239	4.88846	-0.00821386	0.993449	0.9994	-5.78351	ENSG00000188342	GTF2F2	WM_F_NTC.BPD	WM	F	NTC.BPD	domain-restricted	domain-SP
-0.0188635	6.45525	-0.135956	0.891896	0.989354	-5.78352	ENSG00000140280	LYSMD2	WM_F_NTC.BPD	WM	F	NTC.BPD	domain-restricted	domain-SP
-0.0741408	7.35267	-0.758304	0.448531	0.913916	-5.78422	ENSG00000132294	EFR3A	WM_F_NTC.BPD	WM	F	NTC.BPD	domain-restricted	domain-SP
-0.0122316	5.87871	-0.079007	0.93705	0.994314	-5.78457	ENSG00000105737	GRIK5	WM_F_NTC.BPD	WM	F	NTC.BPD	domain-restricted	domain-SP
-0.0955405	10.2274	-1.05992	0.289556	0.860637	-5.78467	ENSG00000130558	OLFM1	WM_F_NTC.BPD	WM	F	NTC.BPD	domain-restricted	domain-SP
-0.0560708	5.86992	-0.543853	0.58672	0.946605	-5.78471	ENSG00000169217	CD2BP2	WM_F_NTC.BPD	WM	F	NTC.BPD	domain-restricted	domain-SP
0.0274853	4.55469	0.179087	0.857923	0.985733	-5.78482	ENSG00000176623	RMDN1	WM_F_NTC.BPD	WM	F	NTC.BPD	domain-restricted	domain-SP
-0.0282062	5.24369	-0.237195	0.812577	0.980394	-5.78502	ENSG00000198833	UBE2J1	WM_F_NTC.BPD	WM	F	NTC.BPD	domain-restricted	domain-SP
-0.0536089	6.46023	-0.395764	0.692403	0.964235	-5.78512	ENSG00000168959	GRM5	WM_F_NTC.BPD	WM	F	NTC.BPD	domain-restricted	domain-SP
-0.00360171	5.24154	-0.0268189	0.978612	0.997991	-5.78515	ENSG00000169718	DUS1L	WM_F_NTC.BPD	WM	F	NTC.BPD	domain-restricted	domain-SP
-0.0623377	6.14836	-0.635224	0.525495	0.933352	-5.78515	ENSG00000070367	EXOC5	WM_F_NTC.BPD	WM	F	NTC.BPD	domain-restricted	domain-SP
0.0682816	6.38574	0.718352	0.472786	0.920703	-5.78534	ENSG00000175224	ATG13	WM_F_NTC.BPD	WM	F	NTC.BPD	domain-restricted	domain-SP
0.0509681	5.70199	0.387421	0.698565	0.965317	-5.78544	ENSG00000147130	ZMYM3	WM_F_NTC.BPD	WM	F	NTC.BPD	domain-restricted	domain-SP
-0.0445654	5.85132	-0.365831	0.714605	0.96766	-5.78563	ENSG00000113649	TCERG1	WM_F_NTC.BPD	WM	F	NTC.BPD	domain-restricted	domain-SP
-0.0155256	4.89417	-0.12063	0.90402	0.990473	-5.78577	ENSG00000179526	SHARPIN	WM_F_NTC.BPD	WM	F	NTC.BPD	domain-restricted	domain-SP
0.00641135	5.22032	0.0470927	0.962453	0.996506	-5.78597	ENSG00000144747	TMF1	WM_F_NTC.BPD	WM	F	NTC.BPD	domain-restricted	domain-SP
0.0849271	6.59771	0.682689	0.495036	0.926255	-5.78607	ENSG00000159069	FBXW5	WM_F_NTC.BPD	WM	F	NTC.BPD	domain-restricted	domain-SP
0.0250249	5.85702	0.186347	0.852228	0.985222	-5.78667	ENSG00000186834	HEXIM1	WM_F_NTC.BPD	WM	F	NTC.BPD	domain-restricted	domain-SP
-0.0691232	8.77603	-1.02132	0.307465	0.868192	-5.78675	ENSG00000087258	GNAO1	WM_F_NTC.BPD	WM	F	NTC.BPD	domain-restricted	domain-SP
0.0169023	5.54451	0.116567	0.907238	0.99092	-5.78698	ENSG00000205356	TECPR1	WM_F_NTC.BPD	WM	F	NTC.BPD	domain-restricted	domain-SP
-0.0349823	5.8029	-0.307914	0.758242	0.974219	-5.78715	ENSG00000125107	CNOT1	WM_F_NTC.BPD	WM	F	NTC.BPD	domain-restricted	domain-SP
-0.0671575	6.01396	-0.574223	0.566007	0.942484	-5.78715	ENSG00000164896	FASTK	WM_F_NTC.BPD	WM	F	NTC.BPD	domain-restricted	domain-SP
0.0291447	5.47829	0.224417	0.8225	0.981667	-5.78718	ENSG00000176986	SEC24C	WM_F_NTC.BPD	WM	F	NTC.BPD	domain-restricted	domain-SP
-0.00817071	6.35339	-0.0532531	0.957546	0.996032	-5.78729	ENSG00000188042	ARL4C	WM_F_NTC.BPD	WM	F	NTC.BPD	domain-restricted	domain-SP
0.0831275	6.78202	0.698498	0.485104	0.923857	-5.78737	ENSG00000140403	DNAJA4	WM_F_NTC.BPD	WM	F	NTC.BPD	domain-restricted	domain-SP
-0.0601773	8.13244	-0.946846	0.344053	0.881201	-5.78793	ENSG00000145495	MARCH6	WM_F_NTC.BPD	WM	F	NTC.BPD	domain-restricted	domain-SP
0.00487673	5.6369	0.0340581	0.972841	0.997418	-5.7883	ENSG00000145817	YIPF5	WM_F_NTC.BPD	WM	F	NTC.BPD	domain-restricted	domain-SP
-0.0846485	4.32091	-0.544994	0.585936	0.946444	-5.78852	ENSG00000170802	FOXN2	WM_F_NTC.BPD	WM	F	NTC.BPD	domain-restricted	domain-SP
0.108454	5.30545	0.56827	0.570047	0.943081	-5.78871	ENSG00000182103	FAM181B	WM_F_NTC.BPD	WM	F	NTC.BPD	domain-restricted	domain-SP
-0.0698719	6.96454	-0.740918	0.458998	0.916459	-5.78917	ENSG00000224531	SMIM13	WM_F_NTC.BPD	WM	F	NTC.BPD	domain-restricted	domain-SP
0.0581107	6.03523	0.55496	0.579104	0.945274	-5.78918	ENSG00000184990	SIVA1	WM_F_NTC.BPD	WM	F	NTC.BPD	domain-restricted	domain-SP
0.0259245	4.87234	0.188426	0.850599	0.985107	-5.78924	ENSG00000148308	GTF3C5	WM_F_NTC.BPD	WM	F	NTC.BPD	domain-restricted	domain-SP
-0.0521045	5.74408	-0.216097	0.82898	0.982475	-5.78927	ENSG00000215252	GOLGA8B	WM_F_NTC.BPD	WM	F	NTC.BPD	domain-restricted	domain-SP
-0.0680123	5.20185	-0.426458	0.66991	0.960854	-5.78947	ENSG00000214941	ZSWIM7	WM_F_NTC.BPD	WM	F	NTC.BPD	domain-restricted	domain-SP
0.0167983	4.96135	0.127699	0.898425	0.990071	-5.78974	ENSG00000065802	ASB1	WM_F_NTC.BPD	WM	F	NTC.BPD	domain-restricted	domain-SP
-0.0270194	5.42435	-0.222473	0.824012	0.981844	-5.78982	ENSG00000161542	PRPSAP1	WM_F_NTC.BPD	WM	F	NTC.BPD	domain-restricted	domain-SP
-0.00687263	4.45385	-0.0421751	0.966371	0.996774	-5.78984	ENSG00000130475	FCHO1	WM_F_NTC.BPD	WM	F	NTC.BPD	domain-restricted	domain-SP
0.0643562	6.17767	0.540314	0.589157	0.947048	-5.79025	ENSG00000148730	EIF4EBP2	WM_F_NTC.BPD	WM	F	NTC.BPD	domain-restricted	domain-SP
0.00744652	5.7423	0.0583052	0.953523	0.995581	-5.79032	ENSG00000137075	RNF38	WM_F_NTC.BPD	WM	F	NTC.BPD	domain-restricted	domain-SP
-0.0635778	5.8795	-0.554116	0.579681	0.9453	-5.79044	ENSG00000058262	SEC61A1	WM_F_NTC.BPD	WM	F	NTC.BPD	domain-restricted	domain-SP
-0.0543555	5.95192	-0.41619	0.677402	0.962063	-5.79046	ENSG00000177963	RIC8A	WM_F_NTC.BPD	WM	F	NTC.BPD	domain-restricted	domain-SP
-0.0769217	5.58448	-0.545818	0.58537	0.946391	-5.7906	ENSG00000164086	DUSP7	WM_F_NTC.BPD	WM	F	NTC.BPD	domain-restricted	domain-SP
-0.0527354	4.91608	-0.38578	0.69978	0.965431	-5.79063	ENSG00000180900	SCRIB	WM_F_NTC.BPD	WM	F	NTC.BPD	domain-restricted	domain-SP
-0.0285092	5.29086	-0.21127	0.83274	0.98308	-5.79096	ENSG00000077721	UBE2A	WM_F_NTC.BPD	WM	F	NTC.BPD	domain-restricted	domain-SP
0.00680633	5.17082	0.0520736	0.958485	0.996147	-5.79096	ENSG00000116406	EDEM3	WM_F_NTC.BPD	WM	F	NTC.BPD	domain-restricted	domain-SP
0.0603698	6.42581	0.530438	0.595981	0.948111	-5.79122	ENSG00000153317	ASAP1	WM_F_NTC.BPD	WM	F	NTC.BPD	domain-restricted	domain-SP
0.0331245	5.3725	0.182908	0.854926	0.985553	-5.79134	ENSG00000137766	UNC13C	WM_F_NTC.BPD	WM	F	NTC.BPD	domain-restricted	domain-SP
-0.061664	6.81133	-0.755204	0.450387	0.914522	-5.79139	ENSG00000124486	USP9X	WM_F_NTC.BPD	WM	F	NTC.BPD	domain-restricted	domain-SP
-0.0260408	4.90532	-0.197807	0.843255	0.984373	-5.7915	ENSG00000182504	CEP97	WM_F_NTC.BPD	WM	F	NTC.BPD	domain-restricted	domain-SP
-0.060384	8.0709	-0.945051	0.344968	0.881642	-5.79152	ENSG00000101558	VAPA	WM_F_NTC.BPD	WM	F	NTC.BPD	domain-restricted	domain-SP
0.0328994	5.64752	0.219408	0.826398	0.982192	-5.79155	ENSG00000160877	NACC1	WM_F_NTC.BPD	WM	F	NTC.BPD	domain-restricted	domain-SP
0.00572655	4.91108	0.0416131	0.966819	0.996806	-5.79167	ENSG00000134371	CDC73	WM_F_NTC.BPD	WM	F	NTC.BPD	domain-restricted	domain-SP
-0.101773	8.46452	-0.986799	0.324094	0.873997	-5.79169	ENSG00000154027	AK5	WM_F_NTC.BPD	WM	F	NTC.BPD	domain-restricted	domain-SP
-0.00681228	5.95561	-0.0313201	0.975024	0.997588	-5.79183	ENSG00000142408	CACNG8	WM_F_NTC.BPD	WM	F	NTC.BPD	domain-restricted	domain-SP
-0.0224673	6.65289	-0.153729	0.877869	0.987943	-5.79185	ENSG00000183775	KCTD16	WM_F_NTC.BPD	WM	F	NTC.BPD	domain-restricted	domain-SP
-0.102189	5.47594	-0.699861	0.48426	0.923588	-5.79212	ENSG00000114166	KAT2B	WM_F_NTC.BPD	WM	F	NTC.BPD	domain-restricted	domain-SP
0.0224212	4.76035	0.162103	0.871273	0.987396	-5.79226	ENSG00000065243	PKN2	WM_F_NTC.BPD	WM	F	NTC.BPD	domain-restricted	domain-SP
0.0574081	5.89309	0.515749	0.606197	0.949964	-5.79252	ENSG00000166333	ILK	WM_F_NTC.BPD	WM	F	NTC.BPD	domain-restricted	domain-SP
0.052909	6.19029	0.29197	0.770401	0.975905	-5.79256	ENSG00000105088	OLFM2	WM_F_NTC.BPD	WM	F	NTC.BPD	domain-restricted	domain-SP
-0.0764016	6.61828	-0.606994	0.544057	0.937824	-5.79278	ENSG00000163634	THOC7	WM_F_NTC.BPD	WM	F	NTC.BPD	domain-restricted	domain-SP
0.0482589	6.69073	0.398335	0.690508	0.963931	-5.7928	ENSG00000127220	ABHD8	WM_F_NTC.BPD	WM	F	NTC.BPD	domain-restricted	domain-SP
-0.0530314	6.26247	-0.485229	0.62767	0.95355	-5.79289	ENSG00000091039	OSBPL8	WM_F_NTC.BPD	WM	F	NTC.BPD	domain-restricted	domain-SP
-0.038984	6.11632	-0.349746	0.726637	0.969526	-5.79297	ENSG00000109270	LAMTOR3	WM_F_NTC.BPD	WM	F	NTC.BPD	domain-restricted	domain-SP
0.0429395	5.19335	0.318725	0.750033	0.973028	-5.793	ENSG00000125611	CHCHD5	WM_F_NTC.BPD	WM	F	NTC.BPD	domain-restricted	domain-SP
0.0119841	4.80146	0.0531197	0.957653	0.996045	-5.79312	ENSG00000185615	PDIA2	WM_F_NTC.BPD	WM	F	NTC.BPD	domain-restricted	domain-SP
-0.0411324	6.22893	-0.379363	0.704537	0.966164	-5.79371	ENSG00000139726	DENR	WM_F_NTC.BPD	WM	F	NTC.BPD	domain-restricted	domain-SP
-0.0572283	5.72217	-0.467198	0.640507	0.955834	-5.79379	ENSG00000119812	FAM98A	WM_F_NTC.BPD	WM	F	NTC.BPD	domain-restricted	domain-SP
0.0203698	5.24439	0.139387	0.889186	0.989049	-5.79422	ENSG00000130717	UCK1	WM_F_NTC.BPD	WM	F	NTC.BPD	domain-restricted	domain-SP
-0.0573565	6.27845	-0.563737	0.573118	0.943873	-5.79424	ENSG00000103018	CYB5B	WM_F_NTC.BPD	WM	F	NTC.BPD	domain-restricted	domain-SP
-0.0245864	4.77632	-0.111405	0.911329	0.991268	-5.79429	ENSG00000214756	CSKMT	WM_F_NTC.BPD	WM	F	NTC.BPD	domain-restricted	domain-SP
0.0453151	6.15378	0.363636	0.716242	0.967886	-5.79438	ENSG00000185716	MOSMO	WM_F_NTC.BPD	WM	F	NTC.BPD	domain-restricted	domain-SP
-0.0618813	5.71629	-0.504029	0.614404	0.951397	-5.79473	ENSG00000182872	RBM10	WM_F_NTC.BPD	WM	F	NTC.BPD	domain-restricted	domain-SP
-0.0744237	6.75408	-0.732659	0.464018	0.918001	-5.79485	ENSG00000068697	LAPTM4A	WM_F_NTC.BPD	WM	F	NTC.BPD	domain-restricted	domain-SP
0.0532934	6.13705	0.572362	0.567266	0.942735	-5.79504	ENSG00000083799	CYLD	WM_F_NTC.BPD	WM	F	NTC.BPD	domain-restricted	domain-SP
-0.0713969	6.4727	-0.738706	0.460339	0.916951	-5.79529	ENSG00000118564	FBXL5	WM_F_NTC.BPD	WM	F	NTC.BPD	domain-restricted	domain-SP
0.00328669	4.95501	0.0251157	0.97997	0.998104	-5.79538	ENSG00000117751	PPP1R8	WM_F_NTC.BPD	WM	F	NTC.BPD	domain-restricted	domain-SP
0.0244565	5.60096	0.188268	0.850722	0.985113	-5.79547	ENSG00000163125	RPRD2	WM_F_NTC.BPD	WM	F	NTC.BPD	domain-restricted	domain-SP
0.0251704	5.92133	0.153059	0.878398	0.988011	-5.79557	ENSG00000011332	DPF1	WM_F_NTC.BPD	WM	F	NTC.BPD	domain-restricted	domain-SP
-0.0397243	6.40028	-0.318019	0.750568	0.973162	-5.79562	ENSG00000023171	GRAMD1B	WM_F_NTC.BPD	WM	F	NTC.BPD	domain-restricted	domain-SP
-0.00516943	4.60826	-0.0312204	0.975103	0.997604	-5.79567	ENSG00000184743	ATL3	WM_F_NTC.BPD	WM	F	NTC.BPD	domain-restricted	domain-SP
-0.0983006	8.7118	-0.980582	0.327147	0.875165	-5.7958	ENSG00000145335	SNCA	WM_F_NTC.BPD	WM	F	NTC.BPD	domain-restricted	domain-SP
0.054022	5.96244	0.453146	0.650588	0.95775	-5.79629	ENSG00000107282	APBA1	WM_F_NTC.BPD	WM	F	NTC.BPD	domain-restricted	domain-SP
-0.0184684	4.99583	-0.133349	0.893957	0.98968	-5.79665	ENSG00000198373	WWP2	WM_F_NTC.BPD	WM	F	NTC.BPD	domain-restricted	domain-SP
0.0208114	2.6119	0.0903533	0.928034	0.993223	-5.79674	ENSG00000225140	AL358216.1	WM_F_NTC.BPD	WM	F	NTC.BPD	domain-restricted	domain-SP
0.052549	5.89777	0.315186	0.752719	0.973404	-5.79678	ENSG00000167964	RAB26	WM_F_NTC.BPD	WM	F	NTC.BPD	domain-restricted	domain-SP
-0.0492041	6.13114	-0.401865	0.68791	0.963474	-5.79705	ENSG00000198492	YTHDF2	WM_F_NTC.BPD	WM	F	NTC.BPD	domain-restricted	domain-SP
-0.0031094	5.18856	-0.0221609	0.982326	0.998229	-5.79712	ENSG00000166532	RIMKLB	WM_F_NTC.BPD	WM	F	NTC.BPD	domain-restricted	domain-SP
0.0579371	7.06849	0.820553	0.412188	0.904099	-5.79726	ENSG00000180304	OAZ2	WM_F_NTC.BPD	WM	F	NTC.BPD	domain-restricted	domain-SP
-0.0330441	5.34298	-0.25151	0.801495	0.979292	-5.79732	ENSG00000204574	ABCF1	WM_F_NTC.BPD	WM	F	NTC.BPD	domain-restricted	domain-SP
-0.0457874	5.24965	-0.254369	0.799289	0.979045	-5.79749	ENSG00000188647	PTAR1	WM_F_NTC.BPD	WM	F	NTC.BPD	domain-restricted	domain-SP
0.00140352	6.2149	0.0101851	0.991877	0.999261	-5.79761	ENSG00000162852	CNST	WM_F_NTC.BPD	WM	F	NTC.BPD	domain-restricted	domain-SP
-0.110731	9.48563	-1.04057	0.298451	0.864467	-5.79778	ENSG00000173915	ATP5MD	WM_F_NTC.BPD	WM	F	NTC.BPD	domain-restricted	domain-SP
-0.0935639	7.31499	-0.857234	0.391619	0.898412	-5.79788	ENSG00000155849	ELMO1	WM_F_NTC.BPD	WM	F	NTC.BPD	domain-restricted	domain-SP
-0.0775192	7.23009	-0.780201	0.435543	0.911044	-5.79836	ENSG00000135624	CCT7	WM_F_NTC.BPD	WM	F	NTC.BPD	domain-restricted	domain-SP
0.0817091	5.82844	0.551102	0.581748	0.945694	-5.79839	ENSG00000172458	IL17D	WM_F_NTC.BPD	WM	F	NTC.BPD	domain-restricted	domain-SP
-0.0102659	4.63277	-0.0650526	0.948151	0.995321	-5.79841	ENSG00000115392	FANCL	WM_F_NTC.BPD	WM	F	NTC.BPD	domain-restricted	domain-SP
-0.0827919	8.77442	-0.975672	0.329573	0.875947	-5.79848	ENSG00000197457	STMN3	WM_F_NTC.BPD	WM	F	NTC.BPD	domain-restricted	domain-SP
-0.0791197	6.16821	-0.501665	0.61607	0.951595	-5.79851	ENSG00000132541	RIDA	WM_F_NTC.BPD	WM	F	NTC.BPD	domain-restricted	domain-SP
0.0248966	5.61924	0.205155	0.837512	0.98358	-5.79858	ENSG00000163882	POLR2H	WM_F_NTC.BPD	WM	F	NTC.BPD	domain-restricted	domain-SP
0.0191544	4.54827	0.125555	0.900121	0.990203	-5.79891	ENSG00000171877	FRMD5	WM_F_NTC.BPD	WM	F	NTC.BPD	domain-restricted	domain-SP
0.069301	6.63414	0.529631	0.59654	0.94818	-5.79913	ENSG00000167971	CASKIN1	WM_F_NTC.BPD	WM	F	NTC.BPD	domain-restricted	domain-SP
0.0096644	5.88049	0.0772484	0.938449	0.994484	-5.79914	ENSG00000103160	HSDL1	WM_F_NTC.BPD	WM	F	NTC.BPD	domain-restricted	domain-SP
-0.0384705	6.2218	-0.323067	0.746744	0.972558	-5.79962	ENSG00000116337	AMPD2	WM_F_NTC.BPD	WM	F	NTC.BPD	domain-restricted	domain-SP
0.0691777	5.07103	0.565526	0.571902	0.943537	-5.79994	ENSG00000090661	CERS4	WM_F_NTC.BPD	WM	F	NTC.BPD	domain-restricted	domain-SP
0.0294017	4.91943	0.186393	0.852192	0.985222	-5.79999	ENSG00000219626	FAM228B	WM_F_NTC.BPD	WM	F	NTC.BPD	domain-restricted	domain-SP
0.0995647	7.30084	0.880764	0.378762	0.893843	-5.80016	ENSG00000134352	IL6ST	WM_F_NTC.BPD	WM	F	NTC.BPD	domain-restricted	domain-SP
0.0555438	6.70278	0.491358	0.623331	0.952772	-5.80028	ENSG00000140538	NTRK3	WM_F_NTC.BPD	WM	F	NTC.BPD	domain-restricted	domain-SP
0.0538918	6.40032	0.486961	0.626443	0.953372	-5.80029	ENSG00000128881	TTBK2	WM_F_NTC.BPD	WM	F	NTC.BPD	domain-restricted	domain-SP
-0.0762586	6.90221	-0.799262	0.424417	0.907694	-5.80036	ENSG00000183291	SELENOF	WM_F_NTC.BPD	WM	F	NTC.BPD	domain-restricted	domain-SP
-0.0507788	5.47706	-0.38652	0.699232	0.965385	-5.80096	ENSG00000145391	SETD7	WM_F_NTC.BPD	WM	F	NTC.BPD	domain-restricted	domain-SP
0.0268414	5.60824	0.237257	0.812528	0.980391	-5.80112	ENSG00000119231	SENP5	WM_F_NTC.BPD	WM	F	NTC.BPD	domain-restricted	domain-SP
0.0389262	5.74955	0.355614	0.72224	0.96883	-5.80113	ENSG00000170464	DNAJC18	WM_F_NTC.BPD	WM	F	NTC.BPD	domain-restricted	domain-SP
-0.0277521	6.39705	-0.185515	0.85288	0.98525	-5.80119	ENSG00000152402	GUCY1A2	WM_F_NTC.BPD	WM	F	NTC.BPD	domain-restricted	domain-SP
-0.0570026	6.27547	-0.360989	0.718222	0.968199	-5.80123	ENSG00000119042	SATB2	WM_F_NTC.BPD	WM	F	NTC.BPD	domain-restricted	domain-SP
-0.0551826	6.00536	-0.540453	0.589061	0.947048	-5.80141	ENSG00000184575	XPOT	WM_F_NTC.BPD	WM	F	NTC.BPD	domain-restricted	domain-SP
-0.0631742	5.44735	-0.528748	0.597153	0.94832	-5.80151	ENSG00000071889	FAM3A	WM_F_NTC.BPD	WM	F	NTC.BPD	domain-restricted	domain-SP
-0.0393172	6.04156	-0.302654	0.762246	0.97479	-5.80159	ENSG00000184867	ARMCX2	WM_F_NTC.BPD	WM	F	NTC.BPD	domain-restricted	domain-SP
-0.0370528	5.56854	-0.298203	0.765639	0.975389	-5.80181	ENSG00000134759	ELP2	WM_F_NTC.BPD	WM	F	NTC.BPD	domain-restricted	domain-SP
0.0587341	6.64748	0.613972	0.539439	0.936832	-5.80186	ENSG00000102081	FMR1	WM_F_NTC.BPD	WM	F	NTC.BPD	domain-restricted	domain-SP
-0.0580859	5.03163	-0.459029	0.64636	0.956887	-5.80256	ENSG00000160305	DIP2A	WM_F_NTC.BPD	WM	F	NTC.BPD	domain-restricted	domain-SP
0.0573913	5.86369	0.533784	0.593665	0.947761	-5.80262	ENSG00000107854	TNKS2	WM_F_NTC.BPD	WM	F	NTC.BPD	domain-restricted	domain-SP
-0.0555381	5.8593	-0.3384	0.735169	0.97077	-5.80265	ENSG00000162433	AK4	WM_F_NTC.BPD	WM	F	NTC.BPD	domain-restricted	domain-SP
0.0613837	7.11632	0.736188	0.46187	0.917348	-5.80266	ENSG00000119318	RAD23B	WM_F_NTC.BPD	WM	F	NTC.BPD	domain-restricted	domain-SP
0.0743827	4.16698	0.507122	0.612233	0.95098	-5.80266	ENSG00000164403	SHROOM1	WM_F_NTC.BPD	WM	F	NTC.BPD	domain-restricted	domain-SP
0.0218482	5.94894	0.20411	0.838329	0.983688	-5.80301	ENSG00000198700	IPO9	WM_F_NTC.BPD	WM	F	NTC.BPD	domain-restricted	domain-SP
-0.0462434	6.10633	-0.434399	0.664136	0.959935	-5.80311	ENSG00000099995	SF3A1	WM_F_NTC.BPD	WM	F	NTC.BPD	domain-restricted	domain-SP
-0.0302965	5.8422	-0.240485	0.810027	0.980067	-5.80355	ENSG00000166228	PCBD1	WM_F_NTC.BPD	WM	F	NTC.BPD	domain-restricted	domain-SP
-0.00328564	5.49388	-0.0230544	0.981614	0.998179	-5.80377	ENSG00000110013	SIAE	WM_F_NTC.BPD	WM	F	NTC.BPD	domain-restricted	domain-SP
-0.0508139	6.69509	-0.485941	0.627165	0.953516	-5.80378	ENSG00000138081	FBXO11	WM_F_NTC.BPD	WM	F	NTC.BPD	domain-restricted	domain-SP
-0.0643653	5.85366	-0.319807	0.749217	0.972926	-5.8038	ENSG00000136158	SPRY2	WM_F_NTC.BPD	WM	F	NTC.BPD	domain-restricted	domain-SP
0.0585111	5.53081	0.443624	0.657455	0.958741	-5.80403	ENSG00000123933	MXD4	WM_F_NTC.BPD	WM	F	NTC.BPD	domain-restricted	domain-SP
-0.0739893	7.20022	-0.906619	0.364929	0.888764	-5.80431	ENSG00000170348	TMED10	WM_F_NTC.BPD	WM	F	NTC.BPD	domain-restricted	domain-SP
0.0885648	6.02978	0.876038	0.381318	0.894858	-5.80472	ENSG00000135525	MAP7	WM_F_NTC.BPD	WM	F	NTC.BPD	domain-restricted	domain-SP
0.014264	5.56312	0.117499	0.906499	0.990807	-5.80483	ENSG00000145016	RUBCN	WM_F_NTC.BPD	WM	F	NTC.BPD	domain-restricted	domain-SP
0.0672301	3.61421	0.322091	0.747486	0.972686	-5.80497	ENSG00000170381	SEMA3E	WM_F_NTC.BPD	WM	F	NTC.BPD	domain-restricted	domain-SP
0.0267162	5.65269	0.203889	0.838501	0.983726	-5.80607	ENSG00000119979	DENND10	WM_F_NTC.BPD	WM	F	NTC.BPD	domain-restricted	domain-SP
-0.0560327	6.65932	-0.644817	0.519263	0.931735	-5.80639	ENSG00000149100	EIF3M	WM_F_NTC.BPD	WM	F	NTC.BPD	domain-restricted	domain-SP
-0.0695168	9.66907	-1.04596	0.295948	0.863351	-5.80649	ENSG00000171603	CLSTN1	WM_F_NTC.BPD	WM	F	NTC.BPD	domain-restricted	domain-SP
0.03125	6.01733	0.238497	0.811567	0.980301	-5.80672	ENSG00000197930	ERO1A	WM_F_NTC.BPD	WM	F	NTC.BPD	domain-restricted	domain-SP
0.100049	6.0489	0.465697	0.641588	0.955979	-5.80678	ENSG00000100234	TIMP3	WM_F_NTC.BPD	WM	F	NTC.BPD	domain-restricted	domain-SP
-0.0494975	4.39972	-0.358222	0.720288	0.968556	-5.80689	ENSG00000140577	CRTC3	WM_F_NTC.BPD	WM	F	NTC.BPD	domain-restricted	domain-SP
0.0547369	5.91665	0.498454	0.618325	0.952095	-5.80711	ENSG00000136485	DCAF7	WM_F_NTC.BPD	WM	F	NTC.BPD	domain-restricted	domain-SP
-0.004615	5.34286	-0.0375363	0.970068	0.997227	-5.80718	ENSG00000173992	CCS	WM_F_NTC.BPD	WM	F	NTC.BPD	domain-restricted	domain-SP
0.0558176	5.97383	0.499162	0.617826	0.952004	-5.80726	ENSG00000127054	INTS11	WM_F_NTC.BPD	WM	F	NTC.BPD	domain-restricted	domain-SP
0.0961471	8.1405	0.886894	0.375451	0.892745	-5.80745	ENSG00000159335	PTMS	WM_F_NTC.BPD	WM	F	NTC.BPD	domain-restricted	domain-SP
0.02254	5.63561	0.174843	0.861255	0.986184	-5.80753	ENSG00000205302	SNX2	WM_F_NTC.BPD	WM	F	NTC.BPD	domain-restricted	domain-SP
0.0549616	6.31119	0.590414	0.555109	0.940105	-5.80754	ENSG00000102910	LONP2	WM_F_NTC.BPD	WM	F	NTC.BPD	domain-restricted	domain-SP
0.0650054	5.10569	0.546418	0.584957	0.946222	-5.80759	ENSG00000004455	AK2	WM_F_NTC.BPD	WM	F	NTC.BPD	domain-restricted	domain-SP
-0.0187619	5.49782	-0.147989	0.882395	0.988545	-5.80861	ENSG00000137133	HINT2	WM_F_NTC.BPD	WM	F	NTC.BPD	domain-restricted	domain-SP
0.0159992	5.11007	0.120166	0.904387	0.990483	-5.80891	ENSG00000139291	TMEM19	WM_F_NTC.BPD	WM	F	NTC.BPD	domain-restricted	domain-SP
-0.0553404	6.36896	-0.564431	0.572646	0.943758	-5.809	ENSG00000101654	RNMT	WM_F_NTC.BPD	WM	F	NTC.BPD	domain-restricted	domain-SP
-0.141286	5.68542	-0.901499	0.367656	0.889701	-5.80903	ENSG00000169504	CLIC4	WM_F_NTC.BPD	WM	F	NTC.BPD	domain-restricted	domain-SP
0.135673	5.24917	0.641326	0.521537	0.932339	-5.80907	ENSG00000152518	ZFP36L2	WM_F_NTC.BPD	WM	F	NTC.BPD	domain-restricted	domain-SP
-0.0402762	6.00461	-0.289941	0.77195	0.976129	-5.80912	ENSG00000005379	TSPOAP1	WM_F_NTC.BPD	WM	F	NTC.BPD	domain-restricted	domain-SP
-0.0687293	6.63867	-0.68255	0.495123	0.926274	-5.80918	ENSG00000137486	ARRB1	WM_F_NTC.BPD	WM	F	NTC.BPD	domain-restricted	domain-SP
0.00880955	5.7484	0.0719847	0.942635	0.995043	-5.8093	ENSG00000143889	HNRNPLL	WM_F_NTC.BPD	WM	F	NTC.BPD	domain-restricted	domain-SP
0.0569041	6.64523	0.664071	0.506869	0.928991	-5.80936	ENSG00000106244	PDAP1	WM_F_NTC.BPD	WM	F	NTC.BPD	domain-restricted	domain-SP
-0.0245958	5.94588	-0.199537	0.841902	0.98422	-5.80958	ENSG00000173581	CCDC106	WM_F_NTC.BPD	WM	F	NTC.BPD	domain-restricted	domain-SP
-0.0312545	6.26566	-0.240136	0.810297	0.980118	-5.80961	ENSG00000108091	CCDC6	WM_F_NTC.BPD	WM	F	NTC.BPD	domain-restricted	domain-SP
-0.0554031	5.53141	-0.444406	0.65689	0.958699	-5.81	ENSG00000129103	SUMF2	WM_F_NTC.BPD	WM	F	NTC.BPD	domain-restricted	domain-SP
-0.0155081	5.12188	-0.121553	0.903289	0.990473	-5.81015	ENSG00000070010	UFD1	WM_F_NTC.BPD	WM	F	NTC.BPD	domain-restricted	domain-SP
0.00408019	5.73198	0.0294801	0.97649	0.997817	-5.81027	ENSG00000096080	MRPS18A	WM_F_NTC.BPD	WM	F	NTC.BPD	domain-restricted	domain-SP
-0.0547961	2.64791	-0.235595	0.81382	0.980466	-5.81037	ENSG00000176912	TYMSOS	WM_F_NTC.BPD	WM	F	NTC.BPD	domain-restricted	domain-SP
0.0164997	2.03406	0.0781176	0.937757	0.994402	-5.81041	ENSG00000187775	DNAH17	WM_F_NTC.BPD	WM	F	NTC.BPD	domain-restricted	domain-SP
-0.046572	6.27982	-0.497225	0.619191	0.952258	-5.81069	ENSG00000136758	YME1L1	WM_F_NTC.BPD	WM	F	NTC.BPD	domain-restricted	domain-SP
0.110988	4.92105	0.490371	0.624036	0.952897	-5.81085	ENSG00000117318	ID3	WM_F_NTC.BPD	WM	F	NTC.BPD	domain-restricted	domain-SP
-0.067781	6.38632	-0.484461	0.628216	0.953635	-5.81147	ENSG00000132359	RAP1GAP2	WM_F_NTC.BPD	WM	F	NTC.BPD	domain-restricted	domain-SP
-0.00352078	5.54883	-0.0290835	0.976807	0.997831	-5.81228	ENSG00000146085	MMUT	WM_F_NTC.BPD	WM	F	NTC.BPD	domain-restricted	domain-SP
-0.0619621	6.19269	-0.564689	0.572471	0.943718	-5.8123	ENSG00000130706	ADRM1	WM_F_NTC.BPD	WM	F	NTC.BPD	domain-restricted	domain-SP
-0.131991	5.25697	-0.830359	0.406639	0.902624	-5.8126	ENSG00000205927	OLIG2	WM_F_NTC.BPD	WM	F	NTC.BPD	domain-restricted	domain-SP
-0.112667	4.33055	-0.648208	0.517077	0.931146	-5.81265	ENSG00000186340	THBS2	WM_F_NTC.BPD	WM	F	NTC.BPD	domain-restricted	domain-SP
0.04708	5.75011	0.373588	0.708827	0.96684	-5.81269	ENSG00000110422	HIPK3	WM_F_NTC.BPD	WM	F	NTC.BPD	domain-restricted	domain-SP
-0.069301	7.19311	-0.797242	0.425588	0.908069	-5.81291	ENSG00000109929	SC5D	WM_F_NTC.BPD	WM	F	NTC.BPD	domain-restricted	domain-SP
-0.000130605	6.00876	-0.000896425	0.999285	0.999918	-5.81291	ENSG00000156381	ANKRD9	WM_F_NTC.BPD	WM	F	NTC.BPD	domain-restricted	domain-SP
0.0486337	6.13955	0.37561	0.707324	0.966608	-5.81292	ENSG00000154001	PPP2R5E	WM_F_NTC.BPD	WM	F	NTC.BPD	domain-restricted	domain-SP
0.0222177	5.65877	0.175747	0.860545	0.986064	-5.81297	ENSG00000110048	OSBP	WM_F_NTC.BPD	WM	F	NTC.BPD	domain-restricted	domain-SP
0.0227281	5.91342	0.197322	0.843634	0.98442	-5.81304	ENSG00000103194	USP10	WM_F_NTC.BPD	WM	F	NTC.BPD	domain-restricted	domain-SP
-0.0756664	5.89069	-0.57094	0.568229	0.942864	-5.81328	ENSG00000167508	MVD	WM_F_NTC.BPD	WM	F	NTC.BPD	domain-restricted	domain-SP
-0.0672361	7.17936	-0.508645	0.611166	0.950742	-5.81331	ENSG00000004660	CAMKK1	WM_F_NTC.BPD	WM	F	NTC.BPD	domain-restricted	domain-SP
-0.0144976	5.69589	-0.118177	0.905962	0.99073	-5.81367	ENSG00000011566	MAP4K3	WM_F_NTC.BPD	WM	F	NTC.BPD	domain-restricted	domain-SP
0.0140866	5.74376	0.120736	0.903936	0.990473	-5.81395	ENSG00000128607	KLHDC10	WM_F_NTC.BPD	WM	F	NTC.BPD	domain-restricted	domain-SP
-0.0499957	5.39648	-0.386459	0.699278	0.965385	-5.81399	ENSG00000066027	PPP2R5A	WM_F_NTC.BPD	WM	F	NTC.BPD	domain-restricted	domain-SP
0.0884978	5.51417	0.310047	0.756624	0.974071	-5.81404	ENSG00000136160	EDNRB	WM_F_NTC.BPD	WM	F	NTC.BPD	domain-restricted	domain-SP
0.117929	8.15315	1.0216	0.307347	0.86812	-5.81434	ENSG00000155368	DBI	WM_F_NTC.BPD	WM	F	NTC.BPD	domain-restricted	domain-SP
-0.0678371	5.0228	-0.476031	0.634205	0.954616	-5.81465	ENSG00000105499	PLA2G4C	WM_F_NTC.BPD	WM	F	NTC.BPD	domain-restricted	domain-SP
-0.0813114	5.50275	-0.75262	0.451938	0.914878	-5.81466	ENSG00000039319	ZFYVE16	WM_F_NTC.BPD	WM	F	NTC.BPD	domain-restricted	domain-SP
-0.062106	6.43313	-0.615196	0.53863	0.93665	-5.81501	ENSG00000087448	KLHL42	WM_F_NTC.BPD	WM	F	NTC.BPD	domain-restricted	domain-SP
0.0905426	6.51342	0.847733	0.396886	0.899667	-5.81511	ENSG00000130821	SLC6A8	WM_F_NTC.BPD	WM	F	NTC.BPD	domain-restricted	domain-SP
-0.0679067	7.44613	-0.788706	0.430558	0.909764	-5.81528	ENSG00000159692	CTBP1	WM_F_NTC.BPD	WM	F	NTC.BPD	domain-restricted	domain-SP
0.0214012	5.65604	0.151685	0.87948	0.988194	-5.81544	ENSG00000134874	DZIP1	WM_F_NTC.BPD	WM	F	NTC.BPD	domain-restricted	domain-SP
0.0856483	6.64162	0.538089	0.590698	0.947183	-5.81573	ENSG00000177380	PPFIA3	WM_F_NTC.BPD	WM	F	NTC.BPD	domain-restricted	domain-SP
-0.0122888	6.05648	-0.0965424	0.923118	0.992588	-5.81576	ENSG00000113758	DBN1	WM_F_NTC.BPD	WM	F	NTC.BPD	domain-restricted	domain-SP
-0.0444557	6.08019	-0.350449	0.72611	0.969365	-5.81589	ENSG00000159840	ZYX	WM_F_NTC.BPD	WM	F	NTC.BPD	domain-restricted	domain-SP
0.0323358	6.01891	0.257043	0.797223	0.978813	-5.81656	ENSG00000129055	ANAPC13	WM_F_NTC.BPD	WM	F	NTC.BPD	domain-restricted	domain-SP
-0.0444078	5.82134	-0.346574	0.729018	0.969861	-5.81683	ENSG00000100744	GSKIP	WM_F_NTC.BPD	WM	F	NTC.BPD	domain-restricted	domain-SP
-0.0635427	6.0081	-0.622446	0.533857	0.93553	-5.81694	ENSG00000204356	NELFE	WM_F_NTC.BPD	WM	F	NTC.BPD	domain-restricted	domain-SP
0.0401076	5.99547	0.258286	0.796265	0.978743	-5.81696	ENSG00000183828	NUDT14	WM_F_NTC.BPD	WM	F	NTC.BPD	domain-restricted	domain-SP
-0.0583645	6.19928	-0.489309	0.624781	0.953018	-5.81749	ENSG00000068400	GRIPAP1	WM_F_NTC.BPD	WM	F	NTC.BPD	domain-restricted	domain-SP
-0.0668976	6.72789	-0.704837	0.481152	0.922809	-5.81777	ENSG00000079332	SAR1A	WM_F_NTC.BPD	WM	F	NTC.BPD	domain-restricted	domain-SP
-0.0106475	4.71023	-0.07648	0.93906	0.994596	-5.81798	ENSG00000101464	PIGU	WM_F_NTC.BPD	WM	F	NTC.BPD	domain-restricted	domain-SP
-0.0388517	5.93189	-0.250106	0.802581	0.97936	-5.81805	ENSG00000161642	ZNF385A	WM_F_NTC.BPD	WM	F	NTC.BPD	domain-restricted	domain-SP
0.0329284	4.30315	0.172641	0.862986	0.986251	-5.81808	ENSG00000134548	SPX	WM_F_NTC.BPD	WM	F	NTC.BPD	domain-restricted	domain-SP
0.0496618	6.15802	0.501613	0.616102	0.951595	-5.81824	ENSG00000100348	TXN2	WM_F_NTC.BPD	WM	F	NTC.BPD	domain-restricted	domain-SP
-0.010193	5.71016	-0.075597	0.939762	0.994672	-5.81825	ENSG00000090013	BLVRB	WM_F_NTC.BPD	WM	F	NTC.BPD	domain-restricted	domain-SP
0.0527967	5.64911	0.278555	0.780674	0.977017	-5.81829	ENSG00000105835	NAMPT	WM_F_NTC.BPD	WM	F	NTC.BPD	domain-restricted	domain-SP
-0.00564877	5.41182	-0.0374885	0.970106	0.997227	-5.8183	ENSG00000230590	FTX	WM_F_NTC.BPD	WM	F	NTC.BPD	domain-restricted	domain-SP
0.00184739	5.73963	0.0133518	0.989351	0.998969	-5.81905	ENSG00000140688	C16orf58	WM_F_NTC.BPD	WM	F	NTC.BPD	domain-restricted	domain-SP
-0.0163068	5.65177	-0.118817	0.905455	0.990679	-5.81915	ENSG00000138101	DTNB	WM_F_NTC.BPD	WM	F	NTC.BPD	domain-restricted	domain-SP
0.0647491	6.58059	0.665073	0.506229	0.928905	-5.81935	ENSG00000164054	SHISA5	WM_F_NTC.BPD	WM	F	NTC.BPD	domain-restricted	domain-SP
-0.0270716	5.13192	-0.184467	0.853702	0.985401	-5.81936	ENSG00000105221	AKT2	WM_F_NTC.BPD	WM	F	NTC.BPD	domain-restricted	domain-SP
0.0890477	6.20184	0.751161	0.452817	0.915112	-5.81937	ENSG00000198914	POU3F3	WM_F_NTC.BPD	WM	F	NTC.BPD	domain-restricted	domain-SP
0.131917	6.3603	0.765036	0.444527	0.913094	-5.81952	ENSG00000204592	HLA-E	WM_F_NTC.BPD	WM	F	NTC.BPD	domain-restricted	domain-SP
0.00667887	4.99101	0.0242766	0.980639	0.998121	-5.81955	ENSG00000262655	SPON1	WM_F_NTC.BPD	WM	F	NTC.BPD	domain-restricted	domain-SP
0.0372677	6.01166	0.345433	0.729875	0.969919	-5.81966	ENSG00000142687	KIAA0319L	WM_F_NTC.BPD	WM	F	NTC.BPD	domain-restricted	domain-SP
0.0390422	5.54791	0.333009	0.73923	0.971293	-5.81972	ENSG00000053501	USE1	WM_F_NTC.BPD	WM	F	NTC.BPD	domain-restricted	domain-SP
-0.0332189	5.72679	-0.261119	0.794079	0.978563	-5.82102	ENSG00000110536	PTPMT1	WM_F_NTC.BPD	WM	F	NTC.BPD	domain-restricted	domain-SP
0.00199427	5.93501	0.0159207	0.987302	0.998799	-5.82106	ENSG00000009335	UBE3C	WM_F_NTC.BPD	WM	F	NTC.BPD	domain-restricted	domain-SP
0.0667813	6.17553	0.716067	0.474195	0.920975	-5.82113	ENSG00000108349	CASC3	WM_F_NTC.BPD	WM	F	NTC.BPD	domain-restricted	domain-SP
-0.0549455	6.2163	-0.595547	0.551676	0.939464	-5.82117	ENSG00000143376	SNX27	WM_F_NTC.BPD	WM	F	NTC.BPD	domain-restricted	domain-SP
0.0165429	5.58728	0.13073	0.896028	0.989898	-5.82148	ENSG00000103549	RNF40	WM_F_NTC.BPD	WM	F	NTC.BPD	domain-restricted	domain-SP
-0.0125785	4.71431	-0.0873575	0.930413	0.993477	-5.8217	ENSG00000106392	C1GALT1	WM_F_NTC.BPD	WM	F	NTC.BPD	domain-restricted	domain-SP
0.0533424	4.93234	0.225381	0.821754	0.981565	-5.82172	ENSG00000134594	RAB33A	WM_F_NTC.BPD	WM	F	NTC.BPD	domain-restricted	domain-SP
-0.0337129	5.69996	-0.265688	0.79056	0.977997	-5.82226	ENSG00000127125	PPCS	WM_F_NTC.BPD	WM	F	NTC.BPD	domain-restricted	domain-SP
-0.061875	5.20916	-0.398678	0.690256	0.963876	-5.8228	ENSG00000100100	PIK3IP1	WM_F_NTC.BPD	WM	F	NTC.BPD	domain-restricted	domain-SP
0.0642864	6.46401	0.460701	0.645161	0.956643	-5.82307	ENSG00000051108	HERPUD1	WM_F_NTC.BPD	WM	F	NTC.BPD	domain-restricted	domain-SP
-0.0548472	5.84293	-0.485273	0.627639	0.953546	-5.82321	ENSG00000116521	SCAMP3	WM_F_NTC.BPD	WM	F	NTC.BPD	domain-restricted	domain-SP
-0.0458111	5.38611	-0.169412	0.865525	0.986669	-5.82322	ENSG00000151012	SLC7A11	WM_F_NTC.BPD	WM	F	NTC.BPD	domain-restricted	domain-SP
-0.020485	6.24125	-0.138798	0.88965	0.989106	-5.82328	ENSG00000173418	NAA20	WM_F_NTC.BPD	WM	F	NTC.BPD	domain-restricted	domain-SP
0.0615577	6.05456	0.622736	0.533666	0.935451	-5.82338	ENSG00000148362	PAXX	WM_F_NTC.BPD	WM	F	NTC.BPD	domain-restricted	domain-SP
-0.0433775	2.57978	-0.19708	0.843825	0.984437	-5.82379	ENSG00000162444	RBP7	WM_F_NTC.BPD	WM	F	NTC.BPD	domain-restricted	domain-SP
-0.0779478	6.39506	-0.702669	0.482502	0.923206	-5.82412	ENSG00000143653	SCCPDH	WM_F_NTC.BPD	WM	F	NTC.BPD	domain-restricted	domain-SP
-0.00886519	5.16584	-0.0660723	0.94734	0.995321	-5.82413	ENSG00000103051	COG4	WM_F_NTC.BPD	WM	F	NTC.BPD	domain-restricted	domain-SP
-0.00517801	4.82216	-0.0337453	0.97309	0.997446	-5.82436	ENSG00000185989	RASA3	WM_F_NTC.BPD	WM	F	NTC.BPD	domain-restricted	domain-SP
0.0194225	6.03535	0.126171	0.899634	0.990155	-5.82453	ENSG00000185745	IFIT1	WM_F_NTC.BPD	WM	F	NTC.BPD	domain-restricted	domain-SP
-0.0146843	5.97228	-0.113481	0.909682	0.991125	-5.82461	ENSG00000164983	TMEM65	WM_F_NTC.BPD	WM	F	NTC.BPD	domain-restricted	domain-SP
-0.0399489	6.12814	-0.39797	0.690777	0.963978	-5.82472	ENSG00000149600	COMMD7	WM_F_NTC.BPD	WM	F	NTC.BPD	domain-restricted	domain-SP
-0.0583432	6.18463	-0.515217	0.606568	0.950029	-5.82486	ENSG00000274070	CASTOR2	WM_F_NTC.BPD	WM	F	NTC.BPD	domain-restricted	domain-SP
0.0747523	4.43221	0.225652	0.821543	0.981539	-5.82511	ENSG00000204287	HLA-DRA	WM_F_NTC.BPD	WM	F	NTC.BPD	domain-restricted	domain-SP
-0.0812995	7.83022	-0.861091	0.389491	0.897827	-5.82521	ENSG00000133612	AGAP3	WM_F_NTC.BPD	WM	F	NTC.BPD	domain-restricted	domain-SP
-0.035444	5.74068	-0.311091	0.755826	0.973943	-5.82524	ENSG00000205155	PSENEN	WM_F_NTC.BPD	WM	F	NTC.BPD	domain-restricted	domain-SP
-0.0462964	6.29994	-0.351834	0.725072	0.969193	-5.82538	ENSG00000115902	SLC1A4	WM_F_NTC.BPD	WM	F	NTC.BPD	domain-restricted	domain-SP
-0.0447851	3.22835	-0.291554	0.770717	0.975937	-5.82539	ENSG00000206053	JPT2	WM_F_NTC.BPD	WM	F	NTC.BPD	domain-restricted	domain-SP
0.00117963	4.88475	0.00884289	0.992947	0.999352	-5.8255	ENSG00000162300	ZFPL1	WM_F_NTC.BPD	WM	F	NTC.BPD	domain-restricted	domain-SP
0.0685307	7.23308	0.753074	0.451665	0.914774	-5.82551	ENSG00000102882	MAPK3	WM_F_NTC.BPD	WM	F	NTC.BPD	domain-restricted	domain-SP
-0.0246213	4.28817	-0.149075	0.881538	0.988415	-5.82557	ENSG00000051128	HOMER3	WM_F_NTC.BPD	WM	F	NTC.BPD	domain-restricted	domain-SP
0.0436596	5.65012	0.37154	0.710351	0.966999	-5.8259	ENSG00000105438	KDELR1	WM_F_NTC.BPD	WM	F	NTC.BPD	domain-restricted	domain-SP
-0.0195029	5.96668	-0.149181	0.881455	0.988402	-5.8261	ENSG00000155099	PIP4P2	WM_F_NTC.BPD	WM	F	NTC.BPD	domain-restricted	domain-SP
0.0493299	5.8134	0.44914	0.653473	0.95814	-5.82615	ENSG00000144029	MRPS5	WM_F_NTC.BPD	WM	F	NTC.BPD	domain-restricted	domain-SP
0.0251503	5.82962	0.198444	0.842757	0.984309	-5.82674	ENSG00000134001	EIF2S1	WM_F_NTC.BPD	WM	F	NTC.BPD	domain-restricted	domain-SP
-0.0599335	6.18972	-0.287491	0.773828	0.976298	-5.82674	ENSG00000244405	ETV5	WM_F_NTC.BPD	WM	F	NTC.BPD	domain-restricted	domain-SP
0.0609688	7.09833	0.798077	0.425104	0.907872	-5.82688	ENSG00000131236	CAP1	WM_F_NTC.BPD	WM	F	NTC.BPD	domain-restricted	domain-SP
-0.0863128	7.95257	-0.859757	0.390225	0.898065	-5.82709	ENSG00000196405	EVL	WM_F_NTC.BPD	WM	F	NTC.BPD	domain-restricted	domain-SP
0.032113	4.38546	0.190223	0.849192	0.984983	-5.82749	ENSG00000111077	TNS2	WM_F_NTC.BPD	WM	F	NTC.BPD	domain-restricted	domain-SP
-0.0693693	7.46845	-0.809935	0.41826	0.90588	-5.82751	ENSG00000114902	SPCS1	WM_F_NTC.BPD	WM	F	NTC.BPD	domain-restricted	domain-SP
-0.0414117	5.94148	-0.300592	0.763818	0.975076	-5.82764	ENSG00000100220	RTCB	WM_F_NTC.BPD	WM	F	NTC.BPD	domain-restricted	domain-SP
-0.0201911	6.17166	-0.133438	0.893886	0.989677	-5.82766	ENSG00000154556	SORBS2	WM_F_NTC.BPD	WM	F	NTC.BPD	domain-restricted	domain-SP
0.0693274	7.58935	0.820374	0.41229	0.904099	-5.82778	ENSG00000157216	SSBP3	WM_F_NTC.BPD	WM	F	NTC.BPD	domain-restricted	domain-SP
-0.0271895	6.24301	-0.215751	0.829247	0.982502	-5.82813	ENSG00000184203	PPP1R2	WM_F_NTC.BPD	WM	F	NTC.BPD	domain-restricted	domain-SP
-0.0497845	6.14042	-0.403297	0.686856	0.963342	-5.82816	ENSG00000111605	CPSF6	WM_F_NTC.BPD	WM	F	NTC.BPD	domain-restricted	domain-SP
-0.0342772	5.83647	-0.315795	0.752255	0.973373	-5.82833	ENSG00000169905	TOR1AIP2	WM_F_NTC.BPD	WM	F	NTC.BPD	domain-restricted	domain-SP
0.28653	9.99063	1.22232	0.222028	0.823654	-5.82864	ENSG00000131095	GFAP	WM_F_NTC.BPD	WM	F	NTC.BPD	domain-restricted	domain-SP
0.0568938	7.20227	0.702661	0.482507	0.923207	-5.82876	ENSG00000169018	FEM1B	WM_F_NTC.BPD	WM	F	NTC.BPD	domain-restricted	domain-SP
-0.0291342	6.11232	-0.237986	0.811963	0.980352	-5.82889	ENSG00000204899	MZT1	WM_F_NTC.BPD	WM	F	NTC.BPD	domain-restricted	domain-SP
0.0411254	5.65266	0.343127	0.731609	0.97022	-5.82909	ENSG00000141560	FN3KRP	WM_F_NTC.BPD	WM	F	NTC.BPD	domain-restricted	domain-SP
0.0565708	5.20283	0.37198	0.710024	0.966999	-5.82918	ENSG00000197461	PDGFA	WM_F_NTC.BPD	WM	F	NTC.BPD	domain-restricted	domain-SP
0.0516105	6.46818	0.445595	0.656031	0.958509	-5.82933	ENSG00000130312	MRPL34	WM_F_NTC.BPD	WM	F	NTC.BPD	domain-restricted	domain-SP
-0.0333541	5.8325	-0.293025	0.769592	0.975877	-5.82949	ENSG00000053770	AP5M1	WM_F_NTC.BPD	WM	F	NTC.BPD	domain-restricted	domain-SP
-0.0601872	6.3741	-0.512114	0.608737	0.950349	-5.82953	ENSG00000141258	SGSM2	WM_F_NTC.BPD	WM	F	NTC.BPD	domain-restricted	domain-SP
-0.0253292	5.80872	-0.221113	0.825071	0.981981	-5.8302	ENSG00000012822	CALCOCO1	WM_F_NTC.BPD	WM	F	NTC.BPD	domain-restricted	domain-SP
0.00895681	4.79756	0.0679664	0.945832	0.995321	-5.83056	ENSG00000125826	RBCK1	WM_F_NTC.BPD	WM	F	NTC.BPD	domain-restricted	domain-SP
-0.0758486	6.96646	-0.659749	0.509637	0.929705	-5.83062	ENSG00000133243	BTBD2	WM_F_NTC.BPD	WM	F	NTC.BPD	domain-restricted	domain-SP
0.0652331	6.36645	0.661112	0.508764	0.92951	-5.83065	ENSG00000141580	WDR45B	WM_F_NTC.BPD	WM	F	NTC.BPD	domain-restricted	domain-SP
0.110504	7.8499	0.887737	0.375007	0.892624	-5.83071	ENSG00000148672	GLUD1	WM_F_NTC.BPD	WM	F	NTC.BPD	domain-restricted	domain-SP
-0.0112471	5.7501	-0.0899891	0.928322	0.993244	-5.83092	ENSG00000144320	LNPK	WM_F_NTC.BPD	WM	F	NTC.BPD	domain-restricted	domain-SP
0.0169941	5.74442	0.122672	0.902403	0.990408	-5.83095	ENSG00000043143	JADE2	WM_F_NTC.BPD	WM	F	NTC.BPD	domain-restricted	domain-SP
-0.0101907	5.79457	-0.0768066	0.9388	0.994552	-5.83101	ENSG00000204220	PFDN6	WM_F_NTC.BPD	WM	F	NTC.BPD	domain-restricted	domain-SP
-0.0675174	7.41945	-0.790929	0.429261	0.909205	-5.83113	ENSG00000196419	XRCC6	WM_F_NTC.BPD	WM	F	NTC.BPD	domain-restricted	domain-SP
-0.0515902	6.53421	-0.228352	0.819445	0.981315	-5.83123	ENSG00000004059	ARF5	WM_F_NTC.BPD	WM	F	NTC.BPD	domain-restricted	domain-SP
0.0426965	6.01763	0.358159	0.720335	0.968556	-5.83126	ENSG00000171262	FAM98B	WM_F_NTC.BPD	WM	F	NTC.BPD	domain-restricted	domain-SP
0.0758385	5.54218	0.578127	0.563369	0.941958	-5.83134	ENSG00000165475	CRYL1	WM_F_NTC.BPD	WM	F	NTC.BPD	domain-restricted	domain-SP
-0.0139068	6.12411	-0.110994	0.911654	0.991319	-5.83147	ENSG00000115504	EHBP1	WM_F_NTC.BPD	WM	F	NTC.BPD	domain-restricted	domain-SP
-0.060042	6.18971	-0.466619	0.640921	0.95588	-5.83158	ENSG00000137501	SYTL2	WM_F_NTC.BPD	WM	F	NTC.BPD	domain-restricted	domain-SP
-0.0335237	5.77222	-0.320232	0.74889	0.972888	-5.83198	ENSG00000012061	ERCC1	WM_F_NTC.BPD	WM	F	NTC.BPD	domain-restricted	domain-SP
0.0767236	6.41116	0.688876	0.491136	0.925318	-5.83204	ENSG00000176101	SSNA1	WM_F_NTC.BPD	WM	F	NTC.BPD	domain-restricted	domain-SP
0.0589822	5.92653	0.489347	0.624753	0.953018	-5.83206	ENSG00000135090	TAOK3	WM_F_NTC.BPD	WM	F	NTC.BPD	domain-restricted	domain-SP
-0.0549471	6.2994	-0.523748	0.600624	0.948851	-5.83212	ENSG00000084463	WBP11	WM_F_NTC.BPD	WM	F	NTC.BPD	domain-restricted	domain-SP
0.0723045	6.35234	0.276257	0.782439	0.977228	-5.83231	ENSG00000149925	ALDOA	WM_F_NTC.BPD	WM	F	NTC.BPD	domain-restricted	domain-SP
0.0376494	5.8959	0.277509	0.781474	0.977086	-5.83262	ENSG00000158941	CCAR2	WM_F_NTC.BPD	WM	F	NTC.BPD	domain-restricted	domain-SP
-0.083144	7.62902	-0.668892	0.503792	0.928129	-5.83303	ENSG00000114279	FGF12	WM_F_NTC.BPD	WM	F	NTC.BPD	domain-restricted	domain-SP
-0.0499106	5.72802	-0.427704	0.669002	0.960747	-5.83331	ENSG00000093144	ECHDC1	WM_F_NTC.BPD	WM	F	NTC.BPD	domain-restricted	domain-SP
-0.0674113	9.27856	-1.02578	0.305359	0.867048	-5.83346	ENSG00000074800	ENO1	WM_F_NTC.BPD	WM	F	NTC.BPD	domain-restricted	domain-SP
0.0546537	6.26869	0.586841	0.557505	0.940493	-5.83381	ENSG00000025796	SEC63	WM_F_NTC.BPD	WM	F	NTC.BPD	domain-restricted	domain-SP
-0.0570625	6.65024	-0.579476	0.562459	0.941724	-5.83411	ENSG00000143222	UFC1	WM_F_NTC.BPD	WM	F	NTC.BPD	domain-restricted	domain-SP
-0.076966	4.20058	-0.53899	0.59007	0.947183	-5.83422	ENSG00000179104	TMTC2	WM_F_NTC.BPD	WM	F	NTC.BPD	domain-restricted	domain-SP
0.0513831	5.88034	0.344804	0.730349	0.970014	-5.83471	ENSG00000118046	STK11	WM_F_NTC.BPD	WM	F	NTC.BPD	domain-restricted	domain-SP
-0.0140734	5.75587	-0.116887	0.906984	0.990891	-5.83475	ENSG00000178802	MPI	WM_F_NTC.BPD	WM	F	NTC.BPD	domain-restricted	domain-SP
0.0343797	4.52608	0.198774	0.8425	0.984307	-5.83477	ENSG00000172817	CYP7B1	WM_F_NTC.BPD	WM	F	NTC.BPD	domain-restricted	domain-SP
-0.0433243	5.88209	-0.384234	0.700925	0.965715	-5.83485	ENSG00000120705	ETF1	WM_F_NTC.BPD	WM	F	NTC.BPD	domain-restricted	domain-SP
-0.0480082	5.06928	-0.377388	0.706003	0.966462	-5.83509	ENSG00000108828	VAT1	WM_F_NTC.BPD	WM	F	NTC.BPD	domain-restricted	domain-SP
-0.0378355	4.71541	-0.25568	0.798275	0.97897	-5.83511	ENSG00000140497	SCAMP2	WM_F_NTC.BPD	WM	F	NTC.BPD	domain-restricted	domain-SP
0.0554064	6.76449	0.477717	0.633005	0.954423	-5.83537	ENSG00000151778	SERP2	WM_F_NTC.BPD	WM	F	NTC.BPD	domain-restricted	domain-SP
-0.0310617	5.71239	-0.24901	0.803428	0.979494	-5.83538	ENSG00000117054	ACADM	WM_F_NTC.BPD	WM	F	NTC.BPD	domain-restricted	domain-SP
0.0510668	5.61196	0.486383	0.626852	0.95344	-5.83572	ENSG00000093183	SEC22C	WM_F_NTC.BPD	WM	F	NTC.BPD	domain-restricted	domain-SP
0.0395396	6.21296	0.425286	0.670762	0.960949	-5.83573	ENSG00000019995	ZRANB1	WM_F_NTC.BPD	WM	F	NTC.BPD	domain-restricted	domain-SP
0.0101305	4.95352	0.0676313	0.946099	0.995321	-5.83585	ENSG00000178425	NT5DC1	WM_F_NTC.BPD	WM	F	NTC.BPD	domain-restricted	domain-SP
0.0716876	7.84825	0.779823	0.435766	0.911065	-5.83589	ENSG00000167778	SPRYD3	WM_F_NTC.BPD	WM	F	NTC.BPD	domain-restricted	domain-SP
-0.00837894	5.82488	-0.0608885	0.951466	0.995467	-5.83629	ENSG00000129518	EAPP	WM_F_NTC.BPD	WM	F	NTC.BPD	domain-restricted	domain-SP
-0.0376923	6.00315	-0.352037	0.72492	0.969149	-5.83697	ENSG00000121964	GTDC1	WM_F_NTC.BPD	WM	F	NTC.BPD	domain-restricted	domain-SP
0.0612419	5.09698	0.403702	0.68656	0.963263	-5.83715	ENSG00000116747	RO60	WM_F_NTC.BPD	WM	F	NTC.BPD	domain-restricted	domain-SP
-0.0443468	5.0763	-0.233401	0.815523	0.980763	-5.83743	ENSG00000164039	BDH2	WM_F_NTC.BPD	WM	F	NTC.BPD	domain-restricted	domain-SP
-0.0595852	7.61159	-0.808069	0.419333	0.90614	-5.83766	ENSG00000136193	SCRN1	WM_F_NTC.BPD	WM	F	NTC.BPD	domain-restricted	domain-SP
0.0589062	6.39702	0.4558	0.648679	0.957355	-5.83788	ENSG00000174672	BRSK2	WM_F_NTC.BPD	WM	F	NTC.BPD	domain-restricted	domain-SP
-0.142899	7.1822	-1.01256	0.311649	0.869837	-5.83813	ENSG00000148180	GSN	WM_F_NTC.BPD	WM	F	NTC.BPD	domain-restricted	domain-SP
0.0635937	6.53947	0.607333	0.543832	0.93778	-5.8383	ENSG00000155959	VBP1	WM_F_NTC.BPD	WM	F	NTC.BPD	domain-restricted	domain-SP
-0.0344288	5.68288	-0.328643	0.742527	0.971964	-5.83878	ENSG00000166855	CLPX	WM_F_NTC.BPD	WM	F	NTC.BPD	domain-restricted	domain-SP
0.0269295	5.82072	0.212529	0.831758	0.983018	-5.83882	ENSG00000132361	CLUH	WM_F_NTC.BPD	WM	F	NTC.BPD	domain-restricted	domain-SP
-0.000540861	5.29883	-0.00426611	0.996597	0.999724	-5.83899	ENSG00000100083	GGA1	WM_F_NTC.BPD	WM	F	NTC.BPD	domain-restricted	domain-SP
-0.0534786	6.82969	-0.519408	0.603645	0.949314	-5.83903	ENSG00000178467	P4HTM	WM_F_NTC.BPD	WM	F	NTC.BPD	domain-restricted	domain-SP
-0.051665	6.63937	-0.454186	0.64984	0.957648	-5.83962	ENSG00000080845	DLGAP4	WM_F_NTC.BPD	WM	F	NTC.BPD	domain-restricted	domain-SP
-0.000562012	5.48109	-0.00422898	0.996627	0.999724	-5.83966	ENSG00000112511	PHF1	WM_F_NTC.BPD	WM	F	NTC.BPD	domain-restricted	domain-SP
0.058095	6.63466	0.686948	0.492349	0.925583	-5.83979	ENSG00000165416	SUGT1	WM_F_NTC.BPD	WM	F	NTC.BPD	domain-restricted	domain-SP
0.0269505	5.3643	0.222963	0.823631	0.981768	-5.8401	ENSG00000006712	PAF1	WM_F_NTC.BPD	WM	F	NTC.BPD	domain-restricted	domain-SP
0.0618977	3.44069	0.308794	0.757575	0.974187	-5.8403	ENSG00000166923	GREM1	WM_F_NTC.BPD	WM	F	NTC.BPD	domain-restricted	domain-SP
-0.112536	9.48315	-1.01576	0.310113	0.86923	-5.84044	ENSG00000169567	HINT1	WM_F_NTC.BPD	WM	F	NTC.BPD	domain-restricted	domain-SP
-0.0417988	5.44889	-0.176297	0.860115	0.986049	-5.84078	ENSG00000134569	LRP4	WM_F_NTC.BPD	WM	F	NTC.BPD	domain-restricted	domain-SP
-0.0621726	4.54145	-0.371461	0.710412	0.966999	-5.84079	ENSG00000148120	AOPEP	WM_F_NTC.BPD	WM	F	NTC.BPD	domain-restricted	domain-SP
-0.080352	3.865	-0.473015	0.636357	0.955099	-5.8413	ENSG00000128242	GAL3ST1	WM_F_NTC.BPD	WM	F	NTC.BPD	domain-restricted	domain-SP
-0.0589297	7.1797	-0.612916	0.540136	0.936981	-5.84137	ENSG00000065559	MAP2K4	WM_F_NTC.BPD	WM	F	NTC.BPD	domain-restricted	domain-SP
0.009225	5.64284	0.0556313	0.955652	0.99578	-5.84158	ENSG00000138623	SEMA7A	WM_F_NTC.BPD	WM	F	NTC.BPD	domain-restricted	domain-SP
0.0320036	5.7274	0.274654	0.783665	0.977375	-5.84161	ENSG00000172534	HCFC1	WM_F_NTC.BPD	WM	F	NTC.BPD	domain-restricted	domain-SP
-0.0181233	6.45266	-0.12965	0.896881	0.989969	-5.84161	ENSG00000124313	IQSEC2	WM_F_NTC.BPD	WM	F	NTC.BPD	domain-restricted	domain-SP
0.00327093	5.5934	0.0268311	0.978602	0.997991	-5.84164	ENSG00000160799	CCDC12	WM_F_NTC.BPD	WM	F	NTC.BPD	domain-restricted	domain-SP
0.0259257	5.30751	0.210336	0.833469	0.983177	-5.84175	ENSG00000204673	AKT1S1	WM_F_NTC.BPD	WM	F	NTC.BPD	domain-restricted	domain-SP
-0.00837816	5.83354	-0.0725077	0.942219	0.994986	-5.84207	ENSG00000128789	PSMG2	WM_F_NTC.BPD	WM	F	NTC.BPD	domain-restricted	domain-SP
-0.0324152	6.19864	-0.329995	0.741505	0.971704	-5.84292	ENSG00000157540	DYRK1A	WM_F_NTC.BPD	WM	F	NTC.BPD	domain-restricted	domain-SP
0.0475078	5.82266	0.406117	0.684784	0.962972	-5.84301	ENSG00000145907	G3BP1	WM_F_NTC.BPD	WM	F	NTC.BPD	domain-restricted	domain-SP
-0.0331347	5.91505	-0.300274	0.76406	0.975098	-5.84305	ENSG00000136718	IMP4	WM_F_NTC.BPD	WM	F	NTC.BPD	domain-restricted	domain-SP
-0.00100574	5.66023	-0.00735485	0.994134	0.99944	-5.8432	ENSG00000175221	MED16	WM_F_NTC.BPD	WM	F	NTC.BPD	domain-restricted	domain-SP
0.0523565	5.65831	0.350505	0.726069	0.969347	-5.84333	ENSG00000204128	C2orf72	WM_F_NTC.BPD	WM	F	NTC.BPD	domain-restricted	domain-SP
0.0488409	6.27593	0.47377	0.635815	0.954959	-5.84356	ENSG00000112576	CCND3	WM_F_NTC.BPD	WM	F	NTC.BPD	domain-restricted	domain-SP
-0.068107	7.41212	-0.721143	0.471068	0.920194	-5.84379	ENSG00000119242	CCDC92	WM_F_NTC.BPD	WM	F	NTC.BPD	domain-restricted	domain-SP
0.0517604	5.82689	0.461374	0.644677	0.956572	-5.84454	ENSG00000203880	PCMTD2	WM_F_NTC.BPD	WM	F	NTC.BPD	domain-restricted	domain-SP
0.0231647	5.7713	0.169085	0.86578	0.986687	-5.84473	ENSG00000067798	NAV3	WM_F_NTC.BPD	WM	F	NTC.BPD	domain-restricted	domain-SP
-0.0032039	6.18851	-0.023986	0.980871	0.99814	-5.84477	ENSG00000213672	NCKIPSD	WM_F_NTC.BPD	WM	F	NTC.BPD	domain-restricted	domain-SP
-0.0665439	7.40381	-0.826496	0.408812	0.903152	-5.84507	ENSG00000215301	DDX3X	WM_F_NTC.BPD	WM	F	NTC.BPD	domain-restricted	domain-SP
0.0680411	6.11428	0.611476	0.541089	0.937266	-5.84508	ENSG00000205581	HMGN1	WM_F_NTC.BPD	WM	F	NTC.BPD	domain-restricted	domain-SP
0.0698507	6.66649	0.677673	0.498209	0.926939	-5.8454	ENSG00000197780	TAF13	WM_F_NTC.BPD	WM	F	NTC.BPD	domain-restricted	domain-SP
-0.0522878	6.03223	-0.489819	0.62442	0.952997	-5.84566	ENSG00000106263	EIF3B	WM_F_NTC.BPD	WM	F	NTC.BPD	domain-restricted	domain-SP
-0.0348766	5.36105	-0.284399	0.776191	0.976524	-5.84613	ENSG00000137500	CCDC90B	WM_F_NTC.BPD	WM	F	NTC.BPD	domain-restricted	domain-SP
-0.0606896	8.81568	-0.971604	0.331592	0.876908	-5.84617	ENSG00000108946	PRKAR1A	WM_F_NTC.BPD	WM	F	NTC.BPD	domain-restricted	domain-SP
-0.0472514	6.40628	-0.426594	0.66981	0.960854	-5.8468	ENSG00000069956	MAPK6	WM_F_NTC.BPD	WM	F	NTC.BPD	domain-restricted	domain-SP
-0.0634553	6.61122	-0.70684	0.479907	0.92253	-5.84702	ENSG00000183726	TMEM50A	WM_F_NTC.BPD	WM	F	NTC.BPD	domain-restricted	domain-SP
-0.0625592	5.78723	-0.513287	0.607917	0.950265	-5.84703	ENSG00000142459	EVI5L	WM_F_NTC.BPD	WM	F	NTC.BPD	domain-restricted	domain-SP
-0.0512789	6.55289	-0.547903	0.583938	0.946003	-5.84703	ENSG00000100280	AP1B1	WM_F_NTC.BPD	WM	F	NTC.BPD	domain-restricted	domain-SP
0.0146771	6.03528	0.122059	0.902889	0.990473	-5.84714	ENSG00000217930	PAM16	WM_F_NTC.BPD	WM	F	NTC.BPD	domain-restricted	domain-SP
-0.0459063	6.58396	-0.439117	0.660716	0.959381	-5.84744	ENSG00000183723	CMTM4	WM_F_NTC.BPD	WM	F	NTC.BPD	domain-restricted	domain-SP
0.0762857	4.7006	0.36635	0.714223	0.967639	-5.8478	ENSG00000145794	MEGF10	WM_F_NTC.BPD	WM	F	NTC.BPD	domain-restricted	domain-SP
0.0611728	7.44399	0.742072	0.458299	0.916311	-5.84783	ENSG00000196465	MYL6B	WM_F_NTC.BPD	WM	F	NTC.BPD	domain-restricted	domain-SP
0.0212896	4.99131	0.169466	0.865481	0.986669	-5.84785	ENSG00000136051	WASHC4	WM_F_NTC.BPD	WM	F	NTC.BPD	domain-restricted	domain-SP
-0.0375642	5.08054	-0.279314	0.780089	0.976995	-5.84808	ENSG00000165389	SPTSSA	WM_F_NTC.BPD	WM	F	NTC.BPD	domain-restricted	domain-SP
-0.0342727	4.27108	-0.218191	0.827346	0.982293	-5.84823	ENSG00000140575	IQGAP1	WM_F_NTC.BPD	WM	F	NTC.BPD	domain-restricted	domain-SP
0.0760923	6.62478	0.665219	0.506136	0.928894	-5.84877	ENSG00000104408	EIF3E	WM_F_NTC.BPD	WM	F	NTC.BPD	domain-restricted	domain-SP
0.0417671	5.88339	0.363381	0.716433	0.967902	-5.84883	ENSG00000167112	TRUB2	WM_F_NTC.BPD	WM	F	NTC.BPD	domain-restricted	domain-SP
-0.0178785	6.00576	-0.154261	0.87745	0.987928	-5.84885	ENSG00000198146	ZNF770	WM_F_NTC.BPD	WM	F	NTC.BPD	domain-restricted	domain-SP
0.134432	11.7105	1.17018	0.242354	0.836627	-5.84931	ENSG00000087250	MT3	WM_F_NTC.BPD	WM	F	NTC.BPD	domain-restricted	domain-SP
0.0576998	5.85277	0.510716	0.609715	0.950539	-5.84956	ENSG00000115350	POLE4	WM_F_NTC.BPD	WM	F	NTC.BPD	domain-restricted	domain-SP
0.00801676	5.2238	0.0627747	0.949964	0.995334	-5.84974	ENSG00000157637	SLC38A10	WM_F_NTC.BPD	WM	F	NTC.BPD	domain-restricted	domain-SP
-0.0322366	5.64277	-0.268916	0.788075	0.977811	-5.84978	ENSG00000101246	ARFRP1	WM_F_NTC.BPD	WM	F	NTC.BPD	domain-restricted	domain-SP
-0.0153323	5.29607	-0.111858	0.910969	0.991222	-5.84979	ENSG00000148158	SNX30	WM_F_NTC.BPD	WM	F	NTC.BPD	domain-restricted	domain-SP
0.0226693	5.85755	0.201018	0.840745	0.984091	-5.8499	ENSG00000163512	AZI2	WM_F_NTC.BPD	WM	F	NTC.BPD	domain-restricted	domain-SP
0.0309065	5.9542	0.29142	0.770819	0.975951	-5.84992	ENSG00000167113	COQ4	WM_F_NTC.BPD	WM	F	NTC.BPD	domain-restricted	domain-SP
-0.00435116	5.21493	-0.0282782	0.977449	0.997884	-5.85001	ENSG00000185187	SIGIRR	WM_F_NTC.BPD	WM	F	NTC.BPD	domain-restricted	domain-SP
0.0415869	5.96486	0.39297	0.694465	0.964598	-5.85012	ENSG00000275052	PPP4R3B	WM_F_NTC.BPD	WM	F	NTC.BPD	domain-restricted	domain-SP
0.00311744	5.88014	0.0254354	0.979715	0.998079	-5.85017	ENSG00000112667	DNPH1	WM_F_NTC.BPD	WM	F	NTC.BPD	domain-restricted	domain-SP
-0.0919977	7.61427	-0.758634	0.448339	0.913915	-5.85024	ENSG00000114784	EIF1B	WM_F_NTC.BPD	WM	F	NTC.BPD	domain-restricted	domain-SP
0.0299439	6.19956	0.274711	0.783622	0.977375	-5.85042	ENSG00000141252	VPS53	WM_F_NTC.BPD	WM	F	NTC.BPD	domain-restricted	domain-SP
-0.0568545	7.17664	-0.7015	0.48323	0.923377	-5.85044	ENSG00000179262	RAD23A	WM_F_NTC.BPD	WM	F	NTC.BPD	domain-restricted	domain-SP
-0.0700949	7.44702	-0.807258	0.419799	0.906289	-5.85102	ENSG00000141759	TXNL4A	WM_F_NTC.BPD	WM	F	NTC.BPD	domain-restricted	domain-SP
0.0162771	5.38767	0.132125	0.894924	0.989756	-5.85135	ENSG00000132323	ILKAP	WM_F_NTC.BPD	WM	F	NTC.BPD	domain-restricted	domain-SP
0.0237827	6.48178	0.162672	0.870825	0.987342	-5.85137	ENSG00000106105	GARS	WM_F_NTC.BPD	WM	F	NTC.BPD	domain-restricted	domain-SP
-0.0444388	5.78289	-0.354093	0.723379	0.968952	-5.85162	ENSG00000161091	MFSD12	WM_F_NTC.BPD	WM	F	NTC.BPD	domain-restricted	domain-SP
-0.0321731	5.47232	-0.260295	0.794715	0.978618	-5.85176	ENSG00000108510	MED13	WM_F_NTC.BPD	WM	F	NTC.BPD	domain-restricted	domain-SP
0.0538957	5.94442	0.490039	0.624264	0.952945	-5.85183	ENSG00000204371	EHMT2	WM_F_NTC.BPD	WM	F	NTC.BPD	domain-restricted	domain-SP
-0.0809941	10.4218	-1.08689	0.27747	0.855177	-5.85206	ENSG00000115310	RTN4	WM_F_NTC.BPD	WM	F	NTC.BPD	domain-restricted	domain-SP
0.0382178	6.50578	0.365256	0.715034	0.967692	-5.8521	ENSG00000131263	RLIM	WM_F_NTC.BPD	WM	F	NTC.BPD	domain-restricted	domain-SP
0.0486978	6.07611	0.375194	0.707633	0.966666	-5.85214	ENSG00000183617	MRPL54	WM_F_NTC.BPD	WM	F	NTC.BPD	domain-restricted	domain-SP
0.0166344	4.38466	0.0834907	0.933487	0.993809	-5.85215	ENSG00000075223	SEMA3C	WM_F_NTC.BPD	WM	F	NTC.BPD	domain-restricted	domain-SP
-0.0553464	6.42717	-0.553071	0.580396	0.945452	-5.85218	ENSG00000143621	ILF2	WM_F_NTC.BPD	WM	F	NTC.BPD	domain-restricted	domain-SP
0.00694009	5.32072	0.0501859	0.959989	0.996252	-5.85237	ENSG00000162430	SELENON	WM_F_NTC.BPD	WM	F	NTC.BPD	domain-restricted	domain-SP
-0.0379847	4.38331	-0.220451	0.825587	0.982048	-5.85253	ENSG00000189319	FAM53B	WM_F_NTC.BPD	WM	F	NTC.BPD	domain-restricted	domain-SP
-0.0479398	6.58698	-0.567767	0.57038	0.943123	-5.85256	ENSG00000103275	UBE2I	WM_F_NTC.BPD	WM	F	NTC.BPD	domain-restricted	domain-SP
0.0826823	5.71677	0.574978	0.565501	0.942349	-5.85261	ENSG00000116044	NFE2L2	WM_F_NTC.BPD	WM	F	NTC.BPD	domain-restricted	domain-SP
-0.0654365	7.52576	-0.68732	0.492115	0.925566	-5.85295	ENSG00000050748	MAPK9	WM_F_NTC.BPD	WM	F	NTC.BPD	domain-restricted	domain-SP
0.0231221	5.92626	0.222549	0.823953	0.981842	-5.85314	ENSG00000118873	RAB3GAP2	WM_F_NTC.BPD	WM	F	NTC.BPD	domain-restricted	domain-SP
0.0375689	5.96973	0.363164	0.716595	0.967949	-5.85321	ENSG00000258315	C17orf49	WM_F_NTC.BPD	WM	F	NTC.BPD	domain-restricted	domain-SP
-0.0539834	6.45846	-0.598626	0.549621	0.939236	-5.85335	ENSG00000100811	YY1	WM_F_NTC.BPD	WM	F	NTC.BPD	domain-restricted	domain-SP
-0.0378128	5.74113	-0.341611	0.732749	0.970474	-5.85347	ENSG00000120860	WASHC3	WM_F_NTC.BPD	WM	F	NTC.BPD	domain-restricted	domain-SP
0.0356333	5.40115	0.288357	0.773161	0.976266	-5.85418	ENSG00000101782	RIOK3	WM_F_NTC.BPD	WM	F	NTC.BPD	domain-restricted	domain-SP
0.0387088	6.56391	0.394068	0.693654	0.964492	-5.85425	ENSG00000112992	NNT	WM_F_NTC.BPD	WM	F	NTC.BPD	domain-restricted	domain-SP
0.0671075	6.95941	0.69621	0.486534	0.924347	-5.85425	ENSG00000196642	RABL6	WM_F_NTC.BPD	WM	F	NTC.BPD	domain-restricted	domain-SP
0.0229383	4.59983	0.14555	0.88432	0.988688	-5.85441	ENSG00000162889	MAPKAPK2	WM_F_NTC.BPD	WM	F	NTC.BPD	domain-restricted	domain-SP
-0.0251864	6.19989	-0.229386	0.818638	0.98125	-5.85484	ENSG00000126858	RHOT1	WM_F_NTC.BPD	WM	F	NTC.BPD	domain-restricted	domain-SP
0.0454299	6.12091	0.408026	0.683383	0.962695	-5.85488	ENSG00000169689	CENPX	WM_F_NTC.BPD	WM	F	NTC.BPD	domain-restricted	domain-SP
-0.037316	6.03949	-0.344425	0.730633	0.970068	-5.85517	ENSG00000103197	TSC2	WM_F_NTC.BPD	WM	F	NTC.BPD	domain-restricted	domain-SP
-0.0770613	2.53429	-0.411439	0.680881	0.962432	-5.85577	ENSG00000081479	LRP2	WM_F_NTC.BPD	WM	F	NTC.BPD	domain-restricted	domain-SP
-0.0514279	6.20341	-0.393317	0.694209	0.96457	-5.85613	ENSG00000129657	SEC14L1	WM_F_NTC.BPD	WM	F	NTC.BPD	domain-restricted	domain-SP
0.0743169	7.01293	0.627787	0.530354	0.934541	-5.85627	ENSG00000171033	PKIA	WM_F_NTC.BPD	WM	F	NTC.BPD	domain-restricted	domain-SP
-0.0516503	6.6631	-0.48278	0.629407	0.953839	-5.85653	ENSG00000154978	VOPP1	WM_F_NTC.BPD	WM	F	NTC.BPD	domain-restricted	domain-SP
0.0334932	5.71094	0.301542	0.763093	0.974938	-5.85717	ENSG00000182446	NPLOC4	WM_F_NTC.BPD	WM	F	NTC.BPD	domain-restricted	domain-SP
-0.0511296	5.42598	-0.4	0.689282	0.96375	-5.85754	ENSG00000167797	CDK2AP2	WM_F_NTC.BPD	WM	F	NTC.BPD	domain-restricted	domain-SP
0.0406625	5.96555	0.332651	0.7395	0.971329	-5.85766	ENSG00000196365	LONP1	WM_F_NTC.BPD	WM	F	NTC.BPD	domain-restricted	domain-SP
-0.0153123	5.76283	-0.126484	0.899386	0.990101	-5.85784	ENSG00000112983	BRD8	WM_F_NTC.BPD	WM	F	NTC.BPD	domain-restricted	domain-SP
0.0552214	6.43744	0.583723	0.5596	0.940972	-5.85787	ENSG00000175826	CTDNEP1	WM_F_NTC.BPD	WM	F	NTC.BPD	domain-restricted	domain-SP
0.0796547	7.71752	0.726843	0.467572	0.91925	-5.85806	ENSG00000172260	NEGR1	WM_F_NTC.BPD	WM	F	NTC.BPD	domain-restricted	domain-SP
-0.00193036	5.13584	-0.0120873	0.99036	0.9991	-5.85851	ENSG00000020577	SAMD4A	WM_F_NTC.BPD	WM	F	NTC.BPD	domain-restricted	domain-SP
0.0382709	6.06568	0.373994	0.708525	0.966824	-5.85898	ENSG00000162735	PEX19	WM_F_NTC.BPD	WM	F	NTC.BPD	domain-restricted	domain-SP
0.0111511	6.44186	0.0743533	0.940751	0.994792	-5.85902	ENSG00000067191	CACNB1	WM_F_NTC.BPD	WM	F	NTC.BPD	domain-restricted	domain-SP
-0.0654771	7.1474	-0.680884	0.496176	0.926475	-5.85913	ENSG00000108262	GIT1	WM_F_NTC.BPD	WM	F	NTC.BPD	domain-restricted	domain-SP
-0.0593612	5.6918	-0.444077	0.657128	0.958699	-5.85927	ENSG00000104549	SQLE	WM_F_NTC.BPD	WM	F	NTC.BPD	domain-restricted	domain-SP
-0.108402	4.16443	-0.573076	0.56679	0.942594	-5.85942	ENSG00000006042	TMEM98	WM_F_NTC.BPD	WM	F	NTC.BPD	domain-restricted	domain-SP
-0.0496809	6.21606	-0.463313	0.643288	0.956263	-5.85958	ENSG00000186908	ZDHHC17	WM_F_NTC.BPD	WM	F	NTC.BPD	domain-restricted	domain-SP
-0.0282523	4.97988	-0.221703	0.824612	0.981951	-5.8596	ENSG00000014123	UFL1	WM_F_NTC.BPD	WM	F	NTC.BPD	domain-restricted	domain-SP
0.0182594	6.65914	0.146245	0.883771	0.988608	-5.8598	ENSG00000148925	BTBD10	WM_F_NTC.BPD	WM	F	NTC.BPD	domain-restricted	domain-SP
0.0330901	5.82254	0.272412	0.785388	0.977492	-5.8598	ENSG00000186063	AIDA	WM_F_NTC.BPD	WM	F	NTC.BPD	domain-restricted	domain-SP
-0.0154457	5.48579	-0.0762102	0.939275	0.994605	-5.8599	ENSG00000174021	GNG5	WM_F_NTC.BPD	WM	F	NTC.BPD	domain-restricted	domain-SP
0.00290598	5.77662	0.0241812	0.980715	0.998125	-5.85994	ENSG00000178188	SH2B1	WM_F_NTC.BPD	WM	F	NTC.BPD	domain-restricted	domain-SP
0.0431249	6.28343	0.394565	0.693287	0.964446	-5.86005	ENSG00000146676	PURB	WM_F_NTC.BPD	WM	F	NTC.BPD	domain-restricted	domain-SP
-0.0281457	5.78015	-0.280469	0.779203	0.976943	-5.86026	ENSG00000136709	WDR33	WM_F_NTC.BPD	WM	F	NTC.BPD	domain-restricted	domain-SP
-0.00641205	5.11794	-0.0432631	0.965505	0.996682	-5.86039	ENSG00000174915	PTDSS2	WM_F_NTC.BPD	WM	F	NTC.BPD	domain-restricted	domain-SP
0.0754664	5.88887	0.336644	0.736493	0.970961	-5.86053	ENSG00000163285	GABRG1	WM_F_NTC.BPD	WM	F	NTC.BPD	domain-restricted	domain-SP
0.0194455	5.82872	0.179515	0.857587	0.98571	-5.8606	ENSG00000064115	TM7SF3	WM_F_NTC.BPD	WM	F	NTC.BPD	domain-restricted	domain-SP
-0.0335937	6.19358	-0.33138	0.740459	0.971518	-5.86076	ENSG00000004142	POLDIP2	WM_F_NTC.BPD	WM	F	NTC.BPD	domain-restricted	domain-SP
-0.0808365	7.82866	-0.780122	0.43559	0.911058	-5.86119	ENSG00000165434	PGM2L1	WM_F_NTC.BPD	WM	F	NTC.BPD	domain-restricted	domain-SP
-0.0582315	6.52938	-0.598695	0.549575	0.939223	-5.8612	ENSG00000108588	CCDC47	WM_F_NTC.BPD	WM	F	NTC.BPD	domain-restricted	domain-SP
-0.0245969	6.18534	-0.173313	0.862457	0.986213	-5.8612	ENSG00000103512	NOMO1	WM_F_NTC.BPD	WM	F	NTC.BPD	domain-restricted	domain-SP
0.0412335	4.28304	0.269067	0.787959	0.977811	-5.86154	ENSG00000107731	UNC5B	WM_F_NTC.BPD	WM	F	NTC.BPD	domain-restricted	domain-SP
-0.0793262	8.43215	-0.899392	0.368762	0.890128	-5.86172	ENSG00000116288	PARK7	WM_F_NTC.BPD	WM	F	NTC.BPD	domain-restricted	domain-SP
-0.0666387	6.53887	-0.429236	0.667892	0.960604	-5.86186	ENSG00000232388	SMIM26	WM_F_NTC.BPD	WM	F	NTC.BPD	domain-restricted	domain-SP
-0.0922517	4.80152	-0.512088	0.608762	0.950349	-5.86216	ENSG00000162944	RFTN2	WM_F_NTC.BPD	WM	F	NTC.BPD	domain-restricted	domain-SP
0.0557508	6.07082	0.620569	0.535091	0.935815	-5.86227	ENSG00000124222	STX16	WM_F_NTC.BPD	WM	F	NTC.BPD	domain-restricted	domain-SP
-0.0420748	4.7855	-0.260518	0.794544	0.978584	-5.86243	ENSG00000137076	TLN1	WM_F_NTC.BPD	WM	F	NTC.BPD	domain-restricted	domain-SP
-0.00497308	5.7674	-0.0357438	0.971497	0.997385	-5.86261	ENSG00000137509	PRCP	WM_F_NTC.BPD	WM	F	NTC.BPD	domain-restricted	domain-SP
0.0235243	5.61332	0.171646	0.863767	0.986417	-5.8629	ENSG00000154511	DIPK1A	WM_F_NTC.BPD	WM	F	NTC.BPD	domain-restricted	domain-SP
0.0525447	7.00476	0.592435	0.553756	0.939836	-5.86293	ENSG00000091164	TXNL1	WM_F_NTC.BPD	WM	F	NTC.BPD	domain-restricted	domain-SP
-0.0338777	6.11264	-0.296508	0.766932	0.975488	-5.86302	ENSG00000205269	TMEM170B	WM_F_NTC.BPD	WM	F	NTC.BPD	domain-restricted	domain-SP
0.0375573	6.36568	0.364694	0.715453	0.967752	-5.86305	ENSG00000051382	PIK3CB	WM_F_NTC.BPD	WM	F	NTC.BPD	domain-restricted	domain-SP
-0.0193538	5.2812	-0.146051	0.883924	0.988623	-5.86308	ENSG00000074695	LMAN1	WM_F_NTC.BPD	WM	F	NTC.BPD	domain-restricted	domain-SP
-0.0547215	7.35575	-0.712726	0.476259	0.921605	-5.86312	ENSG00000117419	ERI3	WM_F_NTC.BPD	WM	F	NTC.BPD	domain-restricted	domain-SP
-0.0133589	5.85084	-0.121587	0.903262	0.990473	-5.86323	ENSG00000197157	SND1	WM_F_NTC.BPD	WM	F	NTC.BPD	domain-restricted	domain-SP
-0.118996	4.56462	-0.813707	0.416109	0.905273	-5.86325	ENSG00000065361	ERBB3	WM_F_NTC.BPD	WM	F	NTC.BPD	domain-restricted	domain-SP
0.00172528	5.76446	0.0156557	0.987514	0.998799	-5.86328	ENSG00000125656	CLPP	WM_F_NTC.BPD	WM	F	NTC.BPD	domain-restricted	domain-SP
-0.0337031	6.02811	-0.264798	0.791245	0.978075	-5.86354	ENSG00000116698	SMG7	WM_F_NTC.BPD	WM	F	NTC.BPD	domain-restricted	domain-SP
0.0717941	5.63789	0.496564	0.61966	0.952331	-5.86385	ENSG00000172893	DHCR7	WM_F_NTC.BPD	WM	F	NTC.BPD	domain-restricted	domain-SP
-0.0036247	5.6405	-0.0278437	0.977795	0.997915	-5.86397	ENSG00000063241	ISOC2	WM_F_NTC.BPD	WM	F	NTC.BPD	domain-restricted	domain-SP
-0.0179803	5.38046	-0.12555	0.900125	0.990203	-5.86405	ENSG00000002549	LAP3	WM_F_NTC.BPD	WM	F	NTC.BPD	domain-restricted	domain-SP
-0.0681429	7.65769	-0.610268	0.541887	0.937389	-5.86411	ENSG00000186260	MRTFB	WM_F_NTC.BPD	WM	F	NTC.BPD	domain-restricted	domain-SP
-0.0334315	6.39909	-0.312913	0.754442	0.973813	-5.8642	ENSG00000116667	C1orf21	WM_F_NTC.BPD	WM	F	NTC.BPD	domain-restricted	domain-SP
-0.0457744	4.56877	-0.305105	0.76038	0.974474	-5.86446	ENSG00000196352	CD55	WM_F_NTC.BPD	WM	F	NTC.BPD	domain-restricted	domain-SP
0.0110921	4.98415	0.0792963	0.93682	0.994253	-5.86475	ENSG00000136436	CALCOCO2	WM_F_NTC.BPD	WM	F	NTC.BPD	domain-restricted	domain-SP
0.0641116	6.58857	0.47489	0.63502	0.954806	-5.86481	ENSG00000139684	ESD	WM_F_NTC.BPD	WM	F	NTC.BPD	domain-restricted	domain-SP
-0.0519049	6.98221	-0.669376	0.503482	0.928053	-5.86496	ENSG00000055917	PUM2	WM_F_NTC.BPD	WM	F	NTC.BPD	domain-restricted	domain-SP
0.0530966	5.98967	0.424316	0.671469	0.961117	-5.86508	ENSG00000100403	ZC3H7B	WM_F_NTC.BPD	WM	F	NTC.BPD	domain-restricted	domain-SP
-0.00405323	6.10464	-0.0396619	0.968374	0.997029	-5.86552	ENSG00000115216	NRBP1	WM_F_NTC.BPD	WM	F	NTC.BPD	domain-restricted	domain-SP
-0.0199941	5.61185	-0.148003	0.882384	0.988545	-5.86553	ENSG00000166548	TK2	WM_F_NTC.BPD	WM	F	NTC.BPD	domain-restricted	domain-SP
0.0695313	6.22653	0.741817	0.458454	0.916311	-5.86558	ENSG00000072134	EPN2	WM_F_NTC.BPD	WM	F	NTC.BPD	domain-restricted	domain-SP
-0.0607804	6.69507	-0.539327	0.589837	0.947163	-5.8657	ENSG00000014824	SLC30A9	WM_F_NTC.BPD	WM	F	NTC.BPD	domain-restricted	domain-SP
0.0357272	6.4731	0.293052	0.769572	0.975877	-5.86576	ENSG00000260918	AC107398.3	WM_F_NTC.BPD	WM	F	NTC.BPD	domain-restricted	domain-SP
0.0615366	7.81385	0.695549	0.486948	0.924458	-5.86581	ENSG00000130226	DPP6	WM_F_NTC.BPD	WM	F	NTC.BPD	domain-restricted	domain-SP
-0.060265	6.81022	-0.476022	0.634211	0.954621	-5.86586	ENSG00000074706	IPCEF1	WM_F_NTC.BPD	WM	F	NTC.BPD	domain-restricted	domain-SP
-0.0392332	6.85169	-0.343859	0.731059	0.970077	-5.86593	ENSG00000162989	KCNJ3	WM_F_NTC.BPD	WM	F	NTC.BPD	domain-restricted	domain-SP
0.0258156	5.64896	0.223765	0.823007	0.981678	-5.86602	ENSG00000137343	ATAT1	WM_F_NTC.BPD	WM	F	NTC.BPD	domain-restricted	domain-SP
-0.00790509	6.1063	-0.0714239	0.943081	0.995092	-5.86605	ENSG00000111269	CREBL2	WM_F_NTC.BPD	WM	F	NTC.BPD	domain-restricted	domain-SP
-0.0135642	5.73559	-0.113002	0.910062	0.991168	-5.86622	ENSG00000117505	DR1	WM_F_NTC.BPD	WM	F	NTC.BPD	domain-restricted	domain-SP
0.0252358	6.37092	0.203278	0.838978	0.983805	-5.86646	ENSG00000104164	BLOC1S6	WM_F_NTC.BPD	WM	F	NTC.BPD	domain-restricted	domain-SP
0.0273361	5.23144	0.219076	0.826657	0.982217	-5.86649	ENSG00000217128	FNIP1	WM_F_NTC.BPD	WM	F	NTC.BPD	domain-restricted	domain-SP
-0.0524065	5.66596	-0.473439	0.636052	0.955032	-5.86711	ENSG00000162819	BROX	WM_F_NTC.BPD	WM	F	NTC.BPD	domain-restricted	domain-SP
0.0248977	6.29193	0.161165	0.872012	0.987467	-5.86721	ENSG00000198944	SOWAHA	WM_F_NTC.BPD	WM	F	NTC.BPD	domain-restricted	domain-SP
0.046116	6.96137	0.364181	0.715836	0.967848	-5.86726	ENSG00000174871	CNIH2	WM_F_NTC.BPD	WM	F	NTC.BPD	domain-restricted	domain-SP
0.0539713	6.17055	0.459949	0.645699	0.956725	-5.86805	ENSG00000117411	B4GALT2	WM_F_NTC.BPD	WM	F	NTC.BPD	domain-restricted	domain-SP
-0.0458098	6.68638	-0.357193	0.721058	0.968645	-5.86836	ENSG00000134909	ARHGAP32	WM_F_NTC.BPD	WM	F	NTC.BPD	domain-restricted	domain-SP
0.0168582	5.82694	0.14297	0.886356	0.988788	-5.86843	ENSG00000139197	PEX5	WM_F_NTC.BPD	WM	F	NTC.BPD	domain-restricted	domain-SP
-0.0788064	8.72153	-0.838099	0.402269	0.901319	-5.86927	ENSG00000240694	PNMA2	WM_F_NTC.BPD	WM	F	NTC.BPD	domain-restricted	domain-SP
-0.051021	6.81984	-0.596486	0.551049	0.939378	-5.86938	ENSG00000116688	MFN2	WM_F_NTC.BPD	WM	F	NTC.BPD	domain-restricted	domain-SP
0.0113752	5.98624	0.0606116	0.951687	0.995467	-5.8694	ENSG00000167232	ZNF91	WM_F_NTC.BPD	WM	F	NTC.BPD	domain-restricted	domain-SP
-0.0211335	6.79871	-0.184671	0.853542	0.985351	-5.86943	ENSG00000151090	THRB	WM_F_NTC.BPD	WM	F	NTC.BPD	domain-restricted	domain-SP
0.0246794	6.61497	0.222687	0.823846	0.981814	-5.86948	ENSG00000167733	HSD11B1L	WM_F_NTC.BPD	WM	F	NTC.BPD	domain-restricted	domain-SP
0.0584738	8.04525	0.916508	0.359725	0.886897	-5.86991	ENSG00000092199	HNRNPC	WM_F_NTC.BPD	WM	F	NTC.BPD	domain-restricted	domain-SP
-0.0513469	6.39923	-0.54647	0.584922	0.946203	-5.87001	ENSG00000074201	CLNS1A	WM_F_NTC.BPD	WM	F	NTC.BPD	domain-restricted	domain-SP
-0.0638941	7.11262	-0.758243	0.448568	0.913935	-5.87039	ENSG00000072042	RDH11	WM_F_NTC.BPD	WM	F	NTC.BPD	domain-restricted	domain-SP
-0.0453238	4.54193	-0.236634	0.813015	0.980423	-5.87051	ENSG00000128311	TST	WM_F_NTC.BPD	WM	F	NTC.BPD	domain-restricted	domain-SP
0.0301034	6.32465	0.284176	0.776361	0.976524	-5.87065	ENSG00000116586	LAMTOR2	WM_F_NTC.BPD	WM	F	NTC.BPD	domain-restricted	domain-SP
-0.0597153	6.3398	-0.500469	0.616906	0.951824	-5.87085	ENSG00000166068	SPRED1	WM_F_NTC.BPD	WM	F	NTC.BPD	domain-restricted	domain-SP
-0.0522244	6.99939	-0.540131	0.589283	0.947064	-5.87089	ENSG00000068305	MEF2A	WM_F_NTC.BPD	WM	F	NTC.BPD	domain-restricted	domain-SP
0.0841051	4.77892	0.619754	0.535629	0.935948	-5.87092	ENSG00000198597	ZNF536	WM_F_NTC.BPD	WM	F	NTC.BPD	domain-restricted	domain-SP
-0.0696414	7.16124	-0.61006	0.542025	0.93742	-5.87106	ENSG00000164615	CAMLG	WM_F_NTC.BPD	WM	F	NTC.BPD	domain-restricted	domain-SP
0.0601039	5.71191	0.471332	0.637554	0.955337	-5.87122	ENSG00000108179	PPIF	WM_F_NTC.BPD	WM	F	NTC.BPD	domain-restricted	domain-SP
0.000618288	5.43116	0.00493338	0.996065	0.999655	-5.87122	ENSG00000141127	PRPSAP2	WM_F_NTC.BPD	WM	F	NTC.BPD	domain-restricted	domain-SP
-0.00451889	5.81909	-0.0415209	0.966893	0.99682	-5.8713	ENSG00000179889	PDXDC1	WM_F_NTC.BPD	WM	F	NTC.BPD	domain-restricted	domain-SP
0.0526393	7.38241	0.732739	0.46397	0.918001	-5.87133	ENSG00000141425	RPRD1A	WM_F_NTC.BPD	WM	F	NTC.BPD	domain-restricted	domain-SP
0.0122202	5.83719	0.113516	0.909655	0.991118	-5.87149	ENSG00000114742	WDR48	WM_F_NTC.BPD	WM	F	NTC.BPD	domain-restricted	domain-SP
-0.0222928	5.82732	-0.166033	0.86818	0.987	-5.87151	ENSG00000154310	TNIK	WM_F_NTC.BPD	WM	F	NTC.BPD	domain-restricted	domain-SP
0.0300645	6.36819	0.232695	0.816068	0.980827	-5.87163	ENSG00000108061	SHOC2	WM_F_NTC.BPD	WM	F	NTC.BPD	domain-restricted	domain-SP
0.0425144	6.4135	0.441606	0.658914	0.959084	-5.87204	ENSG00000124164	VAPB	WM_F_NTC.BPD	WM	F	NTC.BPD	domain-restricted	domain-SP
-0.0115706	3.84856	-0.0554278	0.955815	0.99578	-5.87207	ENSG00000105355	PLIN3	WM_F_NTC.BPD	WM	F	NTC.BPD	domain-restricted	domain-SP
0.0360523	6.00875	0.31952	0.74943	0.972934	-5.87213	ENSG00000183513	COA5	WM_F_NTC.BPD	WM	F	NTC.BPD	domain-restricted	domain-SP
0.0408957	6.33756	0.307502	0.758555	0.974229	-5.87248	ENSG00000262814	MRPL12	WM_F_NTC.BPD	WM	F	NTC.BPD	domain-restricted	domain-SP
0.0272605	5.91091	0.224737	0.822251	0.981657	-5.87258	ENSG00000172009	THOP1	WM_F_NTC.BPD	WM	F	NTC.BPD	domain-restricted	domain-SP
-0.0327289	5.81862	-0.289948	0.771944	0.976129	-5.87259	ENSG00000145782	ATG12	WM_F_NTC.BPD	WM	F	NTC.BPD	domain-restricted	domain-SP
-0.070806	5.27576	-0.54902	0.583172	0.945949	-5.87299	ENSG00000176058	TPRN	WM_F_NTC.BPD	WM	F	NTC.BPD	domain-restricted	domain-SP
0.0210421	5.71142	0.186354	0.852223	0.985222	-5.87307	ENSG00000114650	SCAP	WM_F_NTC.BPD	WM	F	NTC.BPD	domain-restricted	domain-SP
-0.022378	6.10282	-0.198404	0.842788	0.984309	-5.87318	ENSG00000114956	DGUOK	WM_F_NTC.BPD	WM	F	NTC.BPD	domain-restricted	domain-SP
0.107553	7.45047	0.739319	0.459979	0.916836	-5.87322	ENSG00000044574	HSPA5	WM_F_NTC.BPD	WM	F	NTC.BPD	domain-restricted	domain-SP
-0.0574069	6.21588	-0.604725	0.545563	0.938219	-5.87324	ENSG00000125970	RALY	WM_F_NTC.BPD	WM	F	NTC.BPD	domain-restricted	domain-SP
0.0528838	6.95407	0.646473	0.518191	0.931398	-5.87327	ENSG00000214753	HNRNPUL2	WM_F_NTC.BPD	WM	F	NTC.BPD	domain-restricted	domain-SP
-0.0390792	6.39764	-0.376535	0.706637	0.966546	-5.87328	ENSG00000110429	FBXO3	WM_F_NTC.BPD	WM	F	NTC.BPD	domain-restricted	domain-SP
0.0634511	7.36233	0.58152	0.561082	0.94126	-5.87378	ENSG00000186472	PCLO	WM_F_NTC.BPD	WM	F	NTC.BPD	domain-restricted	domain-SP
-0.142482	8.19464	-1.02972	0.303523	0.866431	-5.87415	ENSG00000159176	CSRP1	WM_F_NTC.BPD	WM	F	NTC.BPD	domain-restricted	domain-SP
0.0791284	7.19517	0.721773	0.470682	0.920116	-5.87422	ENSG00000160469	BRSK1	WM_F_NTC.BPD	WM	F	NTC.BPD	domain-restricted	domain-SP
0.0507321	6.86878	0.438072	0.661473	0.959533	-5.87464	ENSG00000109756	RAPGEF2	WM_F_NTC.BPD	WM	F	NTC.BPD	domain-restricted	domain-SP
-0.0634708	6.44091	-0.359601	0.719262	0.968326	-5.87468	ENSG00000164258	NDUFS4	WM_F_NTC.BPD	WM	F	NTC.BPD	domain-restricted	domain-SP
-0.0291712	5.91356	-0.271759	0.78589	0.977552	-5.87492	ENSG00000163374	YY1AP1	WM_F_NTC.BPD	WM	F	NTC.BPD	domain-restricted	domain-SP
-0.0774805	7.58163	-0.753466	0.45143	0.914722	-5.87508	ENSG00000144369	FAM171B	WM_F_NTC.BPD	WM	F	NTC.BPD	domain-restricted	domain-SP
0.0409278	5.91884	0.407325	0.683897	0.962815	-5.8751	ENSG00000151240	DIP2C	WM_F_NTC.BPD	WM	F	NTC.BPD	domain-restricted	domain-SP
-0.0462898	5.84098	-0.41108	0.681143	0.962479	-5.87514	ENSG00000104442	ARMC1	WM_F_NTC.BPD	WM	F	NTC.BPD	domain-restricted	domain-SP
-0.059208	6.60262	-0.53487	0.592914	0.947669	-5.87539	ENSG00000130382	MLLT1	WM_F_NTC.BPD	WM	F	NTC.BPD	domain-restricted	domain-SP
0.0469654	6.26124	0.461551	0.644551	0.956551	-5.87547	ENSG00000177311	ZBTB38	WM_F_NTC.BPD	WM	F	NTC.BPD	domain-restricted	domain-SP
0.0404993	6.53235	0.384747	0.700545	0.965632	-5.87567	ENSG00000146729	NIPSNAP2	WM_F_NTC.BPD	WM	F	NTC.BPD	domain-restricted	domain-SP
0.0132509	6.32667	0.123563	0.901697	0.990354	-5.87571	ENSG00000102931	ARL2BP	WM_F_NTC.BPD	WM	F	NTC.BPD	domain-restricted	domain-SP
0.0181954	5.70882	0.150267	0.880599	0.988306	-5.87586	ENSG00000204568	MRPS18B	WM_F_NTC.BPD	WM	F	NTC.BPD	domain-restricted	domain-SP
0.0544579	7.01981	0.628337	0.529994	0.9345	-5.87601	ENSG00000041357	PSMA4	WM_F_NTC.BPD	WM	F	NTC.BPD	domain-restricted	domain-SP
-0.0326565	5.98156	-0.263398	0.792324	0.978228	-5.87647	ENSG00000138768	USO1	WM_F_NTC.BPD	WM	F	NTC.BPD	domain-restricted	domain-SP
-0.0813557	7.16104	-0.605465	0.545077	0.938134	-5.8766	ENSG00000138311	ZNF365	WM_F_NTC.BPD	WM	F	NTC.BPD	domain-restricted	domain-SP
-0.0919026	8.60264	-0.900605	0.368119	0.889879	-5.8772	ENSG00000154723	ATP5PF	WM_F_NTC.BPD	WM	F	NTC.BPD	domain-restricted	domain-SP
-0.12614	6.16088	-0.869292	0.385007	0.896215	-5.8772	ENSG00000066468	FGFR2	WM_F_NTC.BPD	WM	F	NTC.BPD	domain-restricted	domain-SP
-0.00206185	6.57406	-0.0164215	0.986903	0.998769	-5.87735	ENSG00000163013	FBXO41	WM_F_NTC.BPD	WM	F	NTC.BPD	domain-restricted	domain-SP
-0.0643531	7.1482	-0.753118	0.451639	0.914774	-5.87766	ENSG00000100243	CYB5R3	WM_F_NTC.BPD	WM	F	NTC.BPD	domain-restricted	domain-SP
0.0645413	6.84966	0.646814	0.51797	0.931334	-5.87809	ENSG00000138688	KIAA1109	WM_F_NTC.BPD	WM	F	NTC.BPD	domain-restricted	domain-SP
0.0196183	6.21995	0.145885	0.884055	0.988639	-5.87824	ENSG00000150938	CRIM1	WM_F_NTC.BPD	WM	F	NTC.BPD	domain-restricted	domain-SP
0.00699699	5.80009	0.0613841	0.951071	0.995467	-5.87833	ENSG00000113621	TXNDC15	WM_F_NTC.BPD	WM	F	NTC.BPD	domain-restricted	domain-SP
-0.00688012	5.89738	-0.0509898	0.959349	0.996243	-5.8784	ENSG00000102858	MGRN1	WM_F_NTC.BPD	WM	F	NTC.BPD	domain-restricted	domain-SP
0.0253913	6.19931	0.18456	0.853629	0.985368	-5.87854	ENSG00000174738	NR1D2	WM_F_NTC.BPD	WM	F	NTC.BPD	domain-restricted	domain-SP
0.029906	2.96444	0.155136	0.87676	0.987881	-5.87868	ENSG00000239922	AC092958.1	WM_F_NTC.BPD	WM	F	NTC.BPD	domain-restricted	domain-SP
-0.0652801	7.80142	-0.706209	0.4803	0.922621	-5.87924	ENSG00000075945	KIFAP3	WM_F_NTC.BPD	WM	F	NTC.BPD	domain-restricted	domain-SP
-0.0530384	6.37178	-0.411234	0.68103	0.962432	-5.87972	ENSG00000111843	TMEM14C	WM_F_NTC.BPD	WM	F	NTC.BPD	domain-restricted	domain-SP
-0.0119538	6.06722	-0.0900456	0.928277	0.993244	-5.88005	ENSG00000112110	MRPL18	WM_F_NTC.BPD	WM	F	NTC.BPD	domain-restricted	domain-SP
0.0390022	6.40194	0.415815	0.677676	0.962106	-5.8806	ENSG00000111481	COPZ1	WM_F_NTC.BPD	WM	F	NTC.BPD	domain-restricted	domain-SP
0.0428182	6.48431	0.384721	0.700564	0.965639	-5.88078	ENSG00000198356	GET3	WM_F_NTC.BPD	WM	F	NTC.BPD	domain-restricted	domain-SP
0.016724	6.13364	0.157231	0.875109	0.987819	-5.88088	ENSG00000107745	MICU1	WM_F_NTC.BPD	WM	F	NTC.BPD	domain-restricted	domain-SP
-0.0620387	8.42788	-0.847535	0.396994	0.899667	-5.88125	ENSG00000175161	CADM2	WM_F_NTC.BPD	WM	F	NTC.BPD	domain-restricted	domain-SP
-0.0702656	8.44816	-0.84671	0.397454	0.899784	-5.88141	ENSG00000168159	RNF187	WM_F_NTC.BPD	WM	F	NTC.BPD	domain-restricted	domain-SP
-0.00182475	5.45776	-0.0155735	0.987579	0.998799	-5.88145	ENSG00000263753	LINC00667	WM_F_NTC.BPD	WM	F	NTC.BPD	domain-restricted	domain-SP
-0.0241952	6.6385	-0.222537	0.823963	0.981843	-5.88163	ENSG00000082701	GSK3B	WM_F_NTC.BPD	WM	F	NTC.BPD	domain-restricted	domain-SP
-0.0150664	5.97597	-0.134614	0.892957	0.989551	-5.88188	ENSG00000166887	VPS39	WM_F_NTC.BPD	WM	F	NTC.BPD	domain-restricted	domain-SP
0.0374671	6.18316	0.304422	0.760899	0.974597	-5.88202	ENSG00000184640	SEPTIN9	WM_F_NTC.BPD	WM	F	NTC.BPD	domain-restricted	domain-SP
0.0779189	5.67784	0.311671	0.75539	0.973898	-5.88241	ENSG00000255690	TRIL	WM_F_NTC.BPD	WM	F	NTC.BPD	domain-restricted	domain-SP
0.0392634	5.39689	0.336441	0.736642	0.970996	-5.88295	ENSG00000214413	BBIP1	WM_F_NTC.BPD	WM	F	NTC.BPD	domain-restricted	domain-SP
-0.00118527	5.07891	-0.0093389	0.992551	0.999322	-5.88335	ENSG00000181924	COA4	WM_F_NTC.BPD	WM	F	NTC.BPD	domain-restricted	domain-SP
-0.0591482	5.44604	-0.280818	0.778939	0.976891	-5.88352	ENSG00000154856	APCDD1	WM_F_NTC.BPD	WM	F	NTC.BPD	domain-restricted	domain-SP
0.0520469	6.01947	0.442529	0.658247	0.958885	-5.88372	ENSG00000007520	TSR3	WM_F_NTC.BPD	WM	F	NTC.BPD	domain-restricted	domain-SP
-0.00854947	5.89248	-0.072366	0.942332	0.995012	-5.88374	ENSG00000204272	NBDY	WM_F_NTC.BPD	WM	F	NTC.BPD	domain-restricted	domain-SP
-0.0127308	4.7981	-0.0938593	0.925248	0.992895	-5.88378	ENSG00000077063	CTTNBP2	WM_F_NTC.BPD	WM	F	NTC.BPD	domain-restricted	domain-SP
0.00455488	5.93687	0.035186	0.971942	0.997418	-5.88389	ENSG00000038358	EDC4	WM_F_NTC.BPD	WM	F	NTC.BPD	domain-restricted	domain-SP
0.0350243	4.0517	0.239233	0.810997	0.980239	-5.88415	ENSG00000130150	MOSPD2	WM_F_NTC.BPD	WM	F	NTC.BPD	domain-restricted	domain-SP
0.0637194	7.21263	0.54212	0.587913	0.946847	-5.88436	ENSG00000171132	PRKCE	WM_F_NTC.BPD	WM	F	NTC.BPD	domain-restricted	domain-SP
-0.0512027	5.94875	-0.450311	0.652629	0.957984	-5.88478	ENSG00000189337	KAZN	WM_F_NTC.BPD	WM	F	NTC.BPD	domain-restricted	domain-SP
0.056515	7.30463	0.633783	0.526435	0.933619	-5.88479	ENSG00000136002	ARHGEF4	WM_F_NTC.BPD	WM	F	NTC.BPD	domain-restricted	domain-SP
-0.0609279	6.93293	-0.652086	0.514566	0.930733	-5.88514	ENSG00000187051	RPS19BP1	WM_F_NTC.BPD	WM	F	NTC.BPD	domain-restricted	domain-SP
-0.0678749	8.59876	-0.876597	0.381014	0.894689	-5.88547	ENSG00000164733	CTSB	WM_F_NTC.BPD	WM	F	NTC.BPD	domain-restricted	domain-SP
-0.0652825	4.44581	-0.307835	0.758306	0.974219	-5.8855	ENSG00000128422	KRT17	WM_F_NTC.BPD	WM	F	NTC.BPD	domain-restricted	domain-SP
0.0523309	6.77773	0.602689	0.546916	0.938591	-5.88571	ENSG00000196712	NF1	WM_F_NTC.BPD	WM	F	NTC.BPD	domain-restricted	domain-SP
0.0069318	5.01381	0.049992	0.960143	0.996252	-5.88581	ENSG00000101367	MAPRE1	WM_F_NTC.BPD	WM	F	NTC.BPD	domain-restricted	domain-SP
-0.0822338	7.64443	-0.769909	0.441621	0.91243	-5.88593	ENSG00000229833	PET100	WM_F_NTC.BPD	WM	F	NTC.BPD	domain-restricted	domain-SP
0.0649936	6.82645	0.583619	0.55967	0.940997	-5.88593	ENSG00000160408	ST6GALNAC6	WM_F_NTC.BPD	WM	F	NTC.BPD	domain-restricted	domain-SP
0.0160811	5.72671	0.136964	0.8911	0.989282	-5.88688	ENSG00000178028	DMAP1	WM_F_NTC.BPD	WM	F	NTC.BPD	domain-restricted	domain-SP
-0.0392753	6.77489	-0.387187	0.698739	0.965317	-5.88725	ENSG00000140526	ABHD2	WM_F_NTC.BPD	WM	F	NTC.BPD	domain-restricted	domain-SP
0.0372564	6.07562	0.278451	0.780751	0.977026	-5.88736	ENSG00000090263	MRPS33	WM_F_NTC.BPD	WM	F	NTC.BPD	domain-restricted	domain-SP
-0.0397795	5.72924	-0.328871	0.742354	0.971904	-5.88768	ENSG00000169221	TBC1D10B	WM_F_NTC.BPD	WM	F	NTC.BPD	domain-restricted	domain-SP
0.00890332	5.65265	0.0813606	0.935179	0.994035	-5.88801	ENSG00000109111	SUPT6H	WM_F_NTC.BPD	WM	F	NTC.BPD	domain-restricted	domain-SP
-0.0358305	6.23326	-0.334676	0.737972	0.971139	-5.88811	ENSG00000184840	TMED9	WM_F_NTC.BPD	WM	F	NTC.BPD	domain-restricted	domain-SP
0.00751059	5.63867	0.0671574	0.946476	0.995321	-5.88855	ENSG00000110075	PPP6R3	WM_F_NTC.BPD	WM	F	NTC.BPD	domain-restricted	domain-SP
0.00227912	7.26893	0.00989502	0.992108	0.999269	-5.88862	ENSG00000108551	RASD1	WM_F_NTC.BPD	WM	F	NTC.BPD	domain-restricted	domain-SP
-0.0338505	6.44382	-0.335514	0.73734	0.971064	-5.88898	ENSG00000123575	FAM199X	WM_F_NTC.BPD	WM	F	NTC.BPD	domain-restricted	domain-SP
-0.0223142	4.50793	-0.13312	0.894138	0.989684	-5.89006	ENSG00000148400	NOTCH1	WM_F_NTC.BPD	WM	F	NTC.BPD	domain-restricted	domain-SP
0.0798396	7.10068	0.712003	0.476709	0.921712	-5.89018	ENSG00000092445	TYRO3	WM_F_NTC.BPD	WM	F	NTC.BPD	domain-restricted	domain-SP
-0.00729718	6.38374	-0.0650206	0.948177	0.995321	-5.89034	ENSG00000105364	MRPL4	WM_F_NTC.BPD	WM	F	NTC.BPD	domain-restricted	domain-SP
0.0150095	5.51192	0.118452	0.905745	0.990706	-5.89073	ENSG00000142892	PIGK	WM_F_NTC.BPD	WM	F	NTC.BPD	domain-restricted	domain-SP
-0.0467179	6.45717	-0.500368	0.616977	0.951838	-5.89075	ENSG00000126457	PRMT1	WM_F_NTC.BPD	WM	F	NTC.BPD	domain-restricted	domain-SP
-0.0601265	7.22654	-0.574755	0.565646	0.942374	-5.89094	ENSG00000006118	TMEM132A	WM_F_NTC.BPD	WM	F	NTC.BPD	domain-restricted	domain-SP
-0.0443781	6.42562	-0.405517	0.685225	0.963	-5.89104	ENSG00000176095	IP6K1	WM_F_NTC.BPD	WM	F	NTC.BPD	domain-restricted	domain-SP
0.0614285	6.59012	0.548984	0.583196	0.945949	-5.89137	ENSG00000145337	PYURF	WM_F_NTC.BPD	WM	F	NTC.BPD	domain-restricted	domain-SP
-0.0637116	8.55078	-0.880031	0.379152	0.894022	-5.89144	ENSG00000255302	EID1	WM_F_NTC.BPD	WM	F	NTC.BPD	domain-restricted	domain-SP
-0.0104955	6.3325	-0.0897859	0.928484	0.993247	-5.89152	ENSG00000197386	HTT	WM_F_NTC.BPD	WM	F	NTC.BPD	domain-restricted	domain-SP
0.0461754	6.90975	0.487073	0.626363	0.953364	-5.89212	ENSG00000075790	BCAP29	WM_F_NTC.BPD	WM	F	NTC.BPD	domain-restricted	domain-SP
-0.0891767	7.83415	-0.719753	0.471931	0.920501	-5.8923	ENSG00000167863	ATP5PD	WM_F_NTC.BPD	WM	F	NTC.BPD	domain-restricted	domain-SP
0.043897	5.84947	0.370486	0.711135	0.967117	-5.89247	ENSG00000179632	MAF1	WM_F_NTC.BPD	WM	F	NTC.BPD	domain-restricted	domain-SP
0.0134762	6.0354	0.107892	0.914113	0.991545	-5.89353	ENSG00000163637	PRICKLE2	WM_F_NTC.BPD	WM	F	NTC.BPD	domain-restricted	domain-SP
-0.0561852	6.30938	-0.46839	0.639655	0.955619	-5.89377	ENSG00000272047	GTF2H5	WM_F_NTC.BPD	WM	F	NTC.BPD	domain-restricted	domain-SP
-0.0483238	6.62643	-0.468631	0.639483	0.955587	-5.89391	ENSG00000116731	PRDM2	WM_F_NTC.BPD	WM	F	NTC.BPD	domain-restricted	domain-SP
0.0524891	5.90222	0.307461	0.75859	0.974229	-5.89393	ENSG00000011243	AKAP8L	WM_F_NTC.BPD	WM	F	NTC.BPD	domain-restricted	domain-SP
-0.037116	6.2276	-0.28034	0.779302	0.976951	-5.89407	ENSG00000166946	CCNDBP1	WM_F_NTC.BPD	WM	F	NTC.BPD	domain-restricted	domain-SP
-0.0441128	6.42642	-0.474634	0.6352	0.954829	-5.89431	ENSG00000187954	CYHR1	WM_F_NTC.BPD	WM	F	NTC.BPD	domain-restricted	domain-SP
0.0592669	8.20751	0.824561	0.409909	0.903597	-5.89458	ENSG00000124422	USP22	WM_F_NTC.BPD	WM	F	NTC.BPD	domain-restricted	domain-SP
0.000155675	6.04764	0.00133609	0.998934	0.999902	-5.89459	ENSG00000128185	DGCR6L	WM_F_NTC.BPD	WM	F	NTC.BPD	domain-restricted	domain-SP
-0.0400522	6.12613	-0.360811	0.718352	0.968201	-5.89464	ENSG00000164828	SUN1	WM_F_NTC.BPD	WM	F	NTC.BPD	domain-restricted	domain-SP
0.0237601	5.90862	0.202352	0.839702	0.983929	-5.89491	ENSG00000113384	GOLPH3	WM_F_NTC.BPD	WM	F	NTC.BPD	domain-restricted	domain-SP
-0.000670629	6.55115	-0.0056014	0.995532	0.999584	-5.89503	ENSG00000248487	ABHD14A	WM_F_NTC.BPD	WM	F	NTC.BPD	domain-restricted	domain-SP
0.0309771	5.97502	0.262044	0.793366	0.978471	-5.89512	ENSG00000143314	MRPL24	WM_F_NTC.BPD	WM	F	NTC.BPD	domain-restricted	domain-SP
-0.0456371	5.26446	-0.141066	0.887862	0.988936	-5.89517	ENSG00000115380	EFEMP1	WM_F_NTC.BPD	WM	F	NTC.BPD	domain-restricted	domain-SP
0.022853	5.90598	0.182598	0.855167	0.985577	-5.89532	ENSG00000126461	SCAF1	WM_F_NTC.BPD	WM	F	NTC.BPD	domain-restricted	domain-SP
-0.0640922	7.24757	-0.586964	0.557422	0.940493	-5.8954	ENSG00000100095	SEZ6L	WM_F_NTC.BPD	WM	F	NTC.BPD	domain-restricted	domain-SP
-0.0142067	5.8214	-0.114499	0.908876	0.991054	-5.89561	ENSG00000143294	PRCC	WM_F_NTC.BPD	WM	F	NTC.BPD	domain-restricted	domain-SP
-0.0713422	7.89882	-0.673728	0.500713	0.927472	-5.89589	ENSG00000286214	AUXG01000058.1	WM_F_NTC.BPD	WM	F	NTC.BPD	domain-restricted	domain-SP
-0.0114661	5.3636	-0.0909964	0.927522	0.993197	-5.8961	ENSG00000137504	CREBZF	WM_F_NTC.BPD	WM	F	NTC.BPD	domain-restricted	domain-SP
0.0520175	6.53518	0.422572	0.672741	0.96135	-5.89642	ENSG00000176731	RBIS	WM_F_NTC.BPD	WM	F	NTC.BPD	domain-restricted	domain-SP
-0.0617722	8.34331	-0.746704	0.4555	0.91575	-5.89672	ENSG00000179915	NRXN1	WM_F_NTC.BPD	WM	F	NTC.BPD	domain-restricted	domain-SP
-0.0344515	5.97631	-0.321329	0.74806	0.972734	-5.89675	ENSG00000155189	AGPAT5	WM_F_NTC.BPD	WM	F	NTC.BPD	domain-restricted	domain-SP
-0.0545651	7.38854	-0.564897	0.572329	0.943672	-5.89677	ENSG00000198689	SLC9A6	WM_F_NTC.BPD	WM	F	NTC.BPD	domain-restricted	domain-SP
0.0901467	4.13391	0.581598	0.561035	0.941231	-5.89679	ENSG00000146592	CREB5	WM_F_NTC.BPD	WM	F	NTC.BPD	domain-restricted	domain-SP
-0.136829	6.51518	-0.775654	0.438235	0.911603	-5.89688	ENSG00000135069	PSAT1	WM_F_NTC.BPD	WM	F	NTC.BPD	domain-restricted	domain-SP
-0.00238438	6.34242	-0.0209098	0.983324	0.998373	-5.89694	ENSG00000090971	NAT14	WM_F_NTC.BPD	WM	F	NTC.BPD	domain-restricted	domain-SP
-0.0103687	6.47634	-0.0798426	0.936386	0.99421	-5.89704	ENSG00000204065	TCEAL5	WM_F_NTC.BPD	WM	F	NTC.BPD	domain-restricted	domain-SP
0.051357	6.42783	0.48014	0.631282	0.954181	-5.89732	ENSG00000152767	FARP1	WM_F_NTC.BPD	WM	F	NTC.BPD	domain-restricted	domain-SP
0.0568219	7.52466	0.724621	0.468933	0.919509	-5.89748	ENSG00000155506	LARP1	WM_F_NTC.BPD	WM	F	NTC.BPD	domain-restricted	domain-SP
-0.0589564	7.3108	-0.634057	0.526256	0.933562	-5.89762	ENSG00000072071	ADGRL1	WM_F_NTC.BPD	WM	F	NTC.BPD	domain-restricted	domain-SP
-0.0534637	6.83796	-0.562046	0.57427	0.94416	-5.89854	ENSG00000146540	C7orf50	WM_F_NTC.BPD	WM	F	NTC.BPD	domain-restricted	domain-SP
0.0426701	6.31813	0.390753	0.696102	0.964952	-5.8986	ENSG00000118705	RPN2	WM_F_NTC.BPD	WM	F	NTC.BPD	domain-restricted	domain-SP
0.0277755	5.6546	0.257231	0.797078	0.978813	-5.89862	ENSG00000141456	PELP1	WM_F_NTC.BPD	WM	F	NTC.BPD	domain-restricted	domain-SP
0.0344807	5.79539	0.312279	0.754924	0.973846	-5.89927	ENSG00000083312	TNPO1	WM_F_NTC.BPD	WM	F	NTC.BPD	domain-restricted	domain-SP
-0.0470116	6.24528	-0.423164	0.672309	0.961286	-5.8995	ENSG00000205220	PSMB10	WM_F_NTC.BPD	WM	F	NTC.BPD	domain-restricted	domain-SP
0.0566695	6.74064	0.310738	0.756099	0.973984	-5.89961	ENSG00000171532	NEUROD2	WM_F_NTC.BPD	WM	F	NTC.BPD	domain-restricted	domain-SP
0.0391758	6.37478	0.389597	0.696956	0.965097	-5.89984	ENSG00000115525	ST3GAL5	WM_F_NTC.BPD	WM	F	NTC.BPD	domain-restricted	domain-SP
-0.0456581	6.16129	-0.427764	0.668958	0.960743	-5.89998	ENSG00000156671	SAMD8	WM_F_NTC.BPD	WM	F	NTC.BPD	domain-restricted	domain-SP
-0.00867689	6.35713	-0.0794271	0.936716	0.994252	-5.90003	ENSG00000139180	NDUFA9	WM_F_NTC.BPD	WM	F	NTC.BPD	domain-restricted	domain-SP
0.0850273	9.24572	0.965305	0.334734	0.878199	-5.90031	ENSG00000127540	UQCR11	WM_F_NTC.BPD	WM	F	NTC.BPD	domain-restricted	domain-SP
0.0161228	6.64137	0.145038	0.884724	0.988728	-5.90045	ENSG00000156735	BAG4	WM_F_NTC.BPD	WM	F	NTC.BPD	domain-restricted	domain-SP
0.0453138	6.41163	0.480495	0.63103	0.954119	-5.90048	ENSG00000108468	CBX1	WM_F_NTC.BPD	WM	F	NTC.BPD	domain-restricted	domain-SP
-0.0157779	5.44617	-0.141153	0.887791	0.988934	-5.90051	ENSG00000159592	GPBP1L1	WM_F_NTC.BPD	WM	F	NTC.BPD	domain-restricted	domain-SP
0.0572144	7.37771	0.692404	0.488919	0.924787	-5.9006	ENSG00000130723	PRRC2B	WM_F_NTC.BPD	WM	F	NTC.BPD	domain-restricted	domain-SP
0.0326566	5.49143	0.263978	0.791877	0.9781	-5.901	ENSG00000108465	CDK5RAP3	WM_F_NTC.BPD	WM	F	NTC.BPD	domain-restricted	domain-SP
-0.0578862	7.13469	-0.635809	0.525115	0.933291	-5.90139	ENSG00000214736	TOMM6	WM_F_NTC.BPD	WM	F	NTC.BPD	domain-restricted	domain-SP
-0.0777595	4.94437	-0.512492	0.608478	0.95034	-5.90153	ENSG00000109458	GAB1	WM_F_NTC.BPD	WM	F	NTC.BPD	domain-restricted	domain-SP
-0.0347996	6.4214	-0.317391	0.751044	0.973211	-5.9016	ENSG00000036257	CUL3	WM_F_NTC.BPD	WM	F	NTC.BPD	domain-restricted	domain-SP
-0.0185466	6.35462	-0.184893	0.853368	0.985339	-5.90189	ENSG00000105647	PIK3R2	WM_F_NTC.BPD	WM	F	NTC.BPD	domain-restricted	domain-SP
0.0558489	6.83927	0.562583	0.573904	0.944019	-5.90237	ENSG00000128951	DUT	WM_F_NTC.BPD	WM	F	NTC.BPD	domain-restricted	domain-SP
0.0330719	6.13008	0.291858	0.770484	0.975905	-5.90243	ENSG00000143977	SNRPG	WM_F_NTC.BPD	WM	F	NTC.BPD	domain-restricted	domain-SP
-0.0262545	5.26389	-0.223957	0.822858	0.981667	-5.90253	ENSG00000174851	YIF1A	WM_F_NTC.BPD	WM	F	NTC.BPD	domain-restricted	domain-SP
0.0186115	6.37833	0.10136	0.919296	0.992169	-5.90299	ENSG00000113319	RASGRF2	WM_F_NTC.BPD	WM	F	NTC.BPD	domain-restricted	domain-SP
0.00381319	5.72718	0.0333428	0.973411	0.997478	-5.90306	ENSG00000147010	SH3KBP1	WM_F_NTC.BPD	WM	F	NTC.BPD	domain-restricted	domain-SP
-0.0539681	7.01018	-0.65654	0.511698	0.930174	-5.90307	ENSG00000079246	XRCC5	WM_F_NTC.BPD	WM	F	NTC.BPD	domain-restricted	domain-SP
-0.00594728	6.16219	-0.0467527	0.962724	0.996534	-5.90314	ENSG00000181610	MRPS23	WM_F_NTC.BPD	WM	F	NTC.BPD	domain-restricted	domain-SP
-0.0224376	4.15339	-0.146199	0.883808	0.988608	-5.90333	ENSG00000137221	TJAP1	WM_F_NTC.BPD	WM	F	NTC.BPD	domain-restricted	domain-SP
-0.0418127	5.35696	-0.343831	0.73108	0.970077	-5.90345	ENSG00000067167	TRAM1	WM_F_NTC.BPD	WM	F	NTC.BPD	domain-restricted	domain-SP
-0.0456279	6.67954	-0.443787	0.657338	0.958722	-5.9035	ENSG00000144357	UBR3	WM_F_NTC.BPD	WM	F	NTC.BPD	domain-restricted	domain-SP
0.0532446	5.1689	0.437078	0.662193	0.95974	-5.90378	ENSG00000012983	MAP4K5	WM_F_NTC.BPD	WM	F	NTC.BPD	domain-restricted	domain-SP
0.0331535	6.16896	0.288468	0.773076	0.976251	-5.90419	ENSG00000099942	CRKL	WM_F_NTC.BPD	WM	F	NTC.BPD	domain-restricted	domain-SP
-0.0668085	6.57078	-0.787521	0.431251	0.909892	-5.90431	ENSG00000186318	BACE1	WM_F_NTC.BPD	WM	F	NTC.BPD	domain-restricted	domain-SP
-0.00109134	6.20611	-0.00726315	0.994207	0.999458	-5.90432	ENSG00000151835	SACS	WM_F_NTC.BPD	WM	F	NTC.BPD	domain-restricted	domain-SP
-0.0502536	5.5704	-0.418624	0.675623	0.96182	-5.9046	ENSG00000161677	JOSD2	WM_F_NTC.BPD	WM	F	NTC.BPD	domain-restricted	domain-SP
0.0563102	7.41879	0.672148	0.501717	0.927571	-5.90489	ENSG00000185658	BRWD1	WM_F_NTC.BPD	WM	F	NTC.BPD	domain-restricted	domain-SP
-0.0600062	7.78681	-0.531964	0.594924	0.947897	-5.90491	ENSG00000186462	NAP1L2	WM_F_NTC.BPD	WM	F	NTC.BPD	domain-restricted	domain-SP
-0.0623235	7.39849	-0.680888	0.496173	0.926475	-5.90568	ENSG00000063245	EPN1	WM_F_NTC.BPD	WM	F	NTC.BPD	domain-restricted	domain-SP
-0.040848	6.50288	-0.392523	0.694794	0.964621	-5.9057	ENSG00000102225	CDK16	WM_F_NTC.BPD	WM	F	NTC.BPD	domain-restricted	domain-SP
0.0448545	6.35956	0.51165	0.609062	0.950389	-5.9057	ENSG00000108523	RNF167	WM_F_NTC.BPD	WM	F	NTC.BPD	domain-restricted	domain-SP
0.000917841	5.73539	0.00883738	0.992951	0.999352	-5.90571	ENSG00000121892	PDS5A	WM_F_NTC.BPD	WM	F	NTC.BPD	domain-restricted	domain-SP
-0.0183469	6.66113	-0.127051	0.898938	0.990077	-5.90571	ENSG00000119138	KLF9	WM_F_NTC.BPD	WM	F	NTC.BPD	domain-restricted	domain-SP
-0.0513395	7.3303	-0.660022	0.509463	0.929702	-5.90624	ENSG00000167986	DDB1	WM_F_NTC.BPD	WM	F	NTC.BPD	domain-restricted	domain-SP
0.0251097	6.26063	0.211983	0.832184	0.983018	-5.90635	ENSG00000011021	CLCN6	WM_F_NTC.BPD	WM	F	NTC.BPD	domain-restricted	domain-SP
-0.0360338	5.6317	-0.293479	0.769246	0.975843	-5.90635	ENSG00000137449	CPEB2	WM_F_NTC.BPD	WM	F	NTC.BPD	domain-restricted	domain-SP
-0.0511988	7.04941	-0.610699	0.541602	0.937297	-5.90673	ENSG00000132612	VPS4A	WM_F_NTC.BPD	WM	F	NTC.BPD	domain-restricted	domain-SP
0.0404889	5.75636	0.355356	0.722433	0.96887	-5.90699	ENSG00000127314	RAP1B	WM_F_NTC.BPD	WM	F	NTC.BPD	domain-restricted	domain-SP
0.0489385	6.09763	0.267082	0.78949	0.977945	-5.90699	ENSG00000100129	EIF3L	WM_F_NTC.BPD	WM	F	NTC.BPD	domain-restricted	domain-SP
-0.0217049	5.4436	-0.190721	0.848801	0.984978	-5.90769	ENSG00000151239	TWF1	WM_F_NTC.BPD	WM	F	NTC.BPD	domain-restricted	domain-SP
0.0273253	6.38353	0.2601	0.794865	0.978655	-5.90787	ENSG00000148943	LIN7C	WM_F_NTC.BPD	WM	F	NTC.BPD	domain-restricted	domain-SP
-0.0210568	4.90713	-0.121227	0.903548	0.990473	-5.90798	ENSG00000134853	PDGFRA	WM_F_NTC.BPD	WM	F	NTC.BPD	domain-restricted	domain-SP
0.0515148	5.7392	0.38389	0.70118	0.965757	-5.90831	ENSG00000178252	WDR6	WM_F_NTC.BPD	WM	F	NTC.BPD	domain-restricted	domain-SP
0.0638772	7.72682	0.753433	0.45145	0.914722	-5.90831	ENSG00000140990	NDUFB10	WM_F_NTC.BPD	WM	F	NTC.BPD	domain-restricted	domain-SP
-0.0408973	6.48672	-0.376023	0.707017	0.966551	-5.90862	ENSG00000162517	PEF1	WM_F_NTC.BPD	WM	F	NTC.BPD	domain-restricted	domain-SP
-0.0305659	3.99933	-0.195974	0.844689	0.98452	-5.90882	ENSG00000182957	SPATA13	WM_F_NTC.BPD	WM	F	NTC.BPD	domain-restricted	domain-SP
0.00467629	5.86147	0.0444562	0.964554	0.996659	-5.90894	ENSG00000162384	CZIB	WM_F_NTC.BPD	WM	F	NTC.BPD	domain-restricted	domain-SP
0.00133705	5.95323	0.0112545	0.991024	0.999164	-5.90895	ENSG00000109606	DHX15	WM_F_NTC.BPD	WM	F	NTC.BPD	domain-restricted	domain-SP
-0.0406422	6.56139	-0.326026	0.744505	0.972201	-5.90907	ENSG00000119866	BCL11A	WM_F_NTC.BPD	WM	F	NTC.BPD	domain-restricted	domain-SP
-0.0456264	6.19431	-0.435206	0.663551	0.959845	-5.90914	ENSG00000159346	ADIPOR1	WM_F_NTC.BPD	WM	F	NTC.BPD	domain-restricted	domain-SP
-0.0573867	3.61607	-0.344576	0.730521	0.970058	-5.90927	ENSG00000079435	LIPE	WM_F_NTC.BPD	WM	F	NTC.BPD	domain-restricted	domain-SP
0.036341	5.92211	0.361076	0.718155	0.968182	-5.90928	ENSG00000175387	SMAD2	WM_F_NTC.BPD	WM	F	NTC.BPD	domain-restricted	domain-SP
-0.0689479	6.88153	-0.546602	0.584834	0.946192	-5.90957	ENSG00000008710	PKD1	WM_F_NTC.BPD	WM	F	NTC.BPD	domain-restricted	domain-SP
0.0355337	5.34697	0.163839	0.869908	0.987206	-5.91011	ENSG00000154930	ACSS1	WM_F_NTC.BPD	WM	F	NTC.BPD	domain-restricted	domain-SP
0.0390785	6.40582	0.340883	0.733296	0.97052	-5.91082	ENSG00000099804	CDC34	WM_F_NTC.BPD	WM	F	NTC.BPD	domain-restricted	domain-SP
0.0714957	6.65313	0.796231	0.426175	0.908315	-5.91124	ENSG00000140600	SH3GL3	WM_F_NTC.BPD	WM	F	NTC.BPD	domain-restricted	domain-SP
-0.0222361	6.2333	-0.209735	0.833937	0.983242	-5.9115	ENSG00000198586	TLK1	WM_F_NTC.BPD	WM	F	NTC.BPD	domain-restricted	domain-SP
-0.0102251	6.2692	-0.0837422	0.933286	0.993775	-5.91164	ENSG00000278311	GGNBP2	WM_F_NTC.BPD	WM	F	NTC.BPD	domain-restricted	domain-SP
-0.0605915	7.50022	-0.650381	0.515665	0.930897	-5.91197	ENSG00000163956	LRPAP1	WM_F_NTC.BPD	WM	F	NTC.BPD	domain-restricted	domain-SP
0.0160491	5.87243	0.140226	0.888523	0.988981	-5.91218	ENSG00000214022	REPIN1	WM_F_NTC.BPD	WM	F	NTC.BPD	domain-restricted	domain-SP
-0.0525912	7.13194	-0.460042	0.645633	0.956725	-5.91236	ENSG00000075043	KCNQ2	WM_F_NTC.BPD	WM	F	NTC.BPD	domain-restricted	domain-SP
-0.067703	8.61535	-0.804207	0.421558	0.906837	-5.91248	ENSG00000120251	GRIA2	WM_F_NTC.BPD	WM	F	NTC.BPD	domain-restricted	domain-SP
0.0457433	6.88326	0.493406	0.621885	0.952529	-5.91252	ENSG00000132153	DHX30	WM_F_NTC.BPD	WM	F	NTC.BPD	domain-restricted	domain-SP
-0.0166188	5.89875	-0.15277	0.878625	0.988043	-5.91255	ENSG00000188529	SRSF10	WM_F_NTC.BPD	WM	F	NTC.BPD	domain-restricted	domain-SP
-0.0148272	5.61573	-0.123481	0.901762	0.990362	-5.91256	ENSG00000138085	ATRAID	WM_F_NTC.BPD	WM	F	NTC.BPD	domain-restricted	domain-SP
0.151128	6.84164	0.967225	0.333791	0.877893	-5.91273	ENSG00000237949	LINC00844	WM_F_NTC.BPD	WM	F	NTC.BPD	domain-restricted	domain-SP
0.0358573	6.43642	0.399957	0.689314	0.963753	-5.91277	ENSG00000022840	RNF10	WM_F_NTC.BPD	WM	F	NTC.BPD	domain-restricted	domain-SP
0.0079584	6.0371	0.0701907	0.944062	0.995213	-5.91297	ENSG00000139343	SNRPF	WM_F_NTC.BPD	WM	F	NTC.BPD	domain-restricted	domain-SP
0.00184376	5.68934	0.0166487	0.986722	0.998729	-5.91328	ENSG00000106636	YKT6	WM_F_NTC.BPD	WM	F	NTC.BPD	domain-restricted	domain-SP
0.0253776	3.35146	0.161709	0.871583	0.987422	-5.91343	ENSG00000057704	TMCC3	WM_F_NTC.BPD	WM	F	NTC.BPD	domain-restricted	domain-SP
-0.0442182	6.44574	-0.454147	0.649867	0.957649	-5.91411	ENSG00000135829	DHX9	WM_F_NTC.BPD	WM	F	NTC.BPD	domain-restricted	domain-SP
-0.00614821	5.78665	-0.0342475	0.97269	0.997418	-5.91411	ENSG00000164125	GASK1B	WM_F_NTC.BPD	WM	F	NTC.BPD	domain-restricted	domain-SP
-0.0631188	5.36882	-0.547691	0.584084	0.94606	-5.91413	ENSG00000100596	SPTLC2	WM_F_NTC.BPD	WM	F	NTC.BPD	domain-restricted	domain-SP
-0.0278104	5.979	-0.236753	0.812919	0.980421	-5.91433	ENSG00000155115	GTF3C6	WM_F_NTC.BPD	WM	F	NTC.BPD	domain-restricted	domain-SP
-0.0636775	6.62497	-0.604463	0.545737	0.938302	-5.91478	ENSG00000101445	PPP1R16B	WM_F_NTC.BPD	WM	F	NTC.BPD	domain-restricted	domain-SP
0.00369094	6.50476	0.0261058	0.979181	0.997997	-5.91491	ENSG00000167680	SEMA6B	WM_F_NTC.BPD	WM	F	NTC.BPD	domain-restricted	domain-SP
-0.0462855	7.44454	-0.426927	0.669567	0.960812	-5.91529	ENSG00000108395	TRIM37	WM_F_NTC.BPD	WM	F	NTC.BPD	domain-restricted	domain-SP
-0.0589628	5.74059	-0.4265	0.669881	0.960854	-5.91539	ENSG00000113732	ATP6V0E1	WM_F_NTC.BPD	WM	F	NTC.BPD	domain-restricted	domain-SP
-0.00633992	5.66284	-0.0531121	0.957658	0.996045	-5.9154	ENSG00000243317	STMP1	WM_F_NTC.BPD	WM	F	NTC.BPD	domain-restricted	domain-SP
-0.119267	6.3442	-0.574282	0.565975	0.942473	-5.91617	ENSG00000144749	LRIG1	WM_F_NTC.BPD	WM	F	NTC.BPD	domain-restricted	domain-SP
-0.0606605	7.03251	-0.540088	0.589313	0.947064	-5.91636	ENSG00000182636	NDN	WM_F_NTC.BPD	WM	F	NTC.BPD	domain-restricted	domain-SP
0.0560609	7.53396	0.711078	0.477279	0.921779	-5.91642	ENSG00000178104	PDE4DIP	WM_F_NTC.BPD	WM	F	NTC.BPD	domain-restricted	domain-SP
0.0420991	6.23664	0.443361	0.657645	0.958786	-5.91678	ENSG00000118518	RNF146	WM_F_NTC.BPD	WM	F	NTC.BPD	domain-restricted	domain-SP
0.0495816	6.37272	0.477692	0.633022	0.954423	-5.91781	ENSG00000108312	UBTF	WM_F_NTC.BPD	WM	F	NTC.BPD	domain-restricted	domain-SP
0.0392135	6.34713	0.445935	0.655786	0.95845	-5.91782	ENSG00000075413	MARK3	WM_F_NTC.BPD	WM	F	NTC.BPD	domain-restricted	domain-SP
0.0559467	7.50698	0.52315	0.60104	0.948882	-5.91811	ENSG00000186487	MYT1L	WM_F_NTC.BPD	WM	F	NTC.BPD	domain-restricted	domain-SP
0.0205883	5.93125	0.172056	0.863444	0.986328	-5.91844	ENSG00000161048	NAPEPLD	WM_F_NTC.BPD	WM	F	NTC.BPD	domain-restricted	domain-SP
0.0535589	7.78467	0.682379	0.495231	0.926289	-5.9185	ENSG00000166619	BLCAP	WM_F_NTC.BPD	WM	F	NTC.BPD	domain-restricted	domain-SP
0.0169722	6.2766	0.142701	0.886568	0.988821	-5.91936	ENSG00000168439	STIP1	WM_F_NTC.BPD	WM	F	NTC.BPD	domain-restricted	domain-SP
0.0196326	5.93915	0.180367	0.856918	0.985652	-5.91953	ENSG00000102452	NALCN	WM_F_NTC.BPD	WM	F	NTC.BPD	domain-restricted	domain-SP
0.0318972	6.63262	0.247637	0.80449	0.979503	-5.91959	ENSG00000175768	TOMM5	WM_F_NTC.BPD	WM	F	NTC.BPD	domain-restricted	domain-SP
0.0457578	6.26568	0.456997	0.647819	0.957212	-5.91981	ENSG00000196591	HDAC2	WM_F_NTC.BPD	WM	F	NTC.BPD	domain-restricted	domain-SP
0.0588102	6.68927	0.562724	0.573808	0.944019	-5.92073	ENSG00000115128	SF3B6	WM_F_NTC.BPD	WM	F	NTC.BPD	domain-restricted	domain-SP
0.0297412	4.88268	0.187013	0.851707	0.985217	-5.92106	ENSG00000100300	TSPO	WM_F_NTC.BPD	WM	F	NTC.BPD	domain-restricted	domain-SP
-0.0486897	7.41941	-0.615923	0.538151	0.936543	-5.92119	ENSG00000106723	SPIN1	WM_F_NTC.BPD	WM	F	NTC.BPD	domain-restricted	domain-SP
0.0557264	3.89342	0.357834	0.720579	0.968575	-5.92129	ENSG00000197892	KIF13B	WM_F_NTC.BPD	WM	F	NTC.BPD	domain-restricted	domain-SP
0.0430871	6.7205	0.486416	0.626828	0.95344	-5.92153	ENSG00000115234	SNX17	WM_F_NTC.BPD	WM	F	NTC.BPD	domain-restricted	domain-SP
-0.0137097	5.26267	-0.112927	0.910122	0.991168	-5.92171	ENSG00000164684	ZNF704	WM_F_NTC.BPD	WM	F	NTC.BPD	domain-restricted	domain-SP
-0.0158711	6.7445	-0.13413	0.893339	0.989598	-5.9222	ENSG00000008277	ADAM22	WM_F_NTC.BPD	WM	F	NTC.BPD	domain-restricted	domain-SP
0.00575701	6.30295	0.0445969	0.964442	0.996659	-5.92249	ENSG00000135334	AKIRIN2	WM_F_NTC.BPD	WM	F	NTC.BPD	domain-restricted	domain-SP
0.000575732	6.29133	0.00516432	0.995881	0.999653	-5.92252	ENSG00000184992	BRI3BP	WM_F_NTC.BPD	WM	F	NTC.BPD	domain-restricted	domain-SP
-0.0834244	7.11997	-0.421066	0.673846	0.961628	-5.92256	ENSG00000243147	MRPL33	WM_F_NTC.BPD	WM	F	NTC.BPD	domain-restricted	domain-SP
0.0314465	6.02652	0.209092	0.83444	0.983311	-5.92268	ENSG00000162174	ASRGL1	WM_F_NTC.BPD	WM	F	NTC.BPD	domain-restricted	domain-SP
0.0490827	7.32899	0.510761	0.609684	0.950527	-5.92279	ENSG00000162378	ZYG11B	WM_F_NTC.BPD	WM	F	NTC.BPD	domain-restricted	domain-SP
-0.00682925	5.89468	-0.0445208	0.964503	0.996659	-5.92305	ENSG00000116906	GNPAT	WM_F_NTC.BPD	WM	F	NTC.BPD	domain-restricted	domain-SP
0.0213832	4.21529	0.143184	0.886187	0.988774	-5.92319	ENSG00000264522	OTUD7B	WM_F_NTC.BPD	WM	F	NTC.BPD	domain-restricted	domain-SP
-0.0649484	6.62603	-0.580969	0.561453	0.941407	-5.92335	ENSG00000149084	HSD17B12	WM_F_NTC.BPD	WM	F	NTC.BPD	domain-restricted	domain-SP
0.0163973	6.13874	0.147425	0.88284	0.98858	-5.92355	ENSG00000170558	CDH2	WM_F_NTC.BPD	WM	F	NTC.BPD	domain-restricted	domain-SP
-0.0377412	5.94648	-0.374387	0.708233	0.966765	-5.924	ENSG00000143321	HDGF	WM_F_NTC.BPD	WM	F	NTC.BPD	domain-restricted	domain-SP
-0.00442399	6.06907	-0.0406041	0.967623	0.99693	-5.92418	ENSG00000090615	GOLGA3	WM_F_NTC.BPD	WM	F	NTC.BPD	domain-restricted	domain-SP
-0.024875	5.33338	-0.127788	0.898356	0.990069	-5.9249	ENSG00000167615	LENG8	WM_F_NTC.BPD	WM	F	NTC.BPD	domain-restricted	domain-SP
-0.067739	5.91863	-0.350116	0.726365	0.96945	-5.92522	ENSG00000143819	EPHX1	WM_F_NTC.BPD	WM	F	NTC.BPD	domain-restricted	domain-SP
-0.0510509	7.58181	-0.689555	0.490708	0.925198	-5.9264	ENSG00000152102	FAM168B	WM_F_NTC.BPD	WM	F	NTC.BPD	domain-restricted	domain-SP
-0.0218394	5.72651	-0.192276	0.847583	0.984838	-5.92653	ENSG00000130396	AFDN	WM_F_NTC.BPD	WM	F	NTC.BPD	domain-restricted	domain-SP
-0.116728	11.2264	-1.03778	0.299752	0.8651	-5.92723	ENSG00000154146	NRGN	WM_F_NTC.BPD	WM	F	NTC.BPD	domain-restricted	domain-SP
0.00912682	5.50391	0.0703372	0.943946	0.995193	-5.92764	ENSG00000162585	FAAP20	WM_F_NTC.BPD	WM	F	NTC.BPD	domain-restricted	domain-SP
-0.129877	10.1569	-0.888407	0.374649	0.892387	-5.92773	ENSG00000171617	ENC1	WM_F_NTC.BPD	WM	F	NTC.BPD	domain-restricted	domain-SP
-0.0180776	5.59925	-0.130868	0.895918	0.989896	-5.92782	ENSG00000110721	CHKA	WM_F_NTC.BPD	WM	F	NTC.BPD	domain-restricted	domain-SP
0.00913441	6.24195	0.0828248	0.934015	0.993866	-5.92788	ENSG00000068745	IP6K2	WM_F_NTC.BPD	WM	F	NTC.BPD	domain-restricted	domain-SP
-0.0598118	7.03904	-0.601502	0.547705	0.938754	-5.92794	ENSG00000131508	UBE2D2	WM_F_NTC.BPD	WM	F	NTC.BPD	domain-restricted	domain-SP
0.0477725	7.44299	0.694142	0.487829	0.924595	-5.92818	ENSG00000134313	KIDINS220	WM_F_NTC.BPD	WM	F	NTC.BPD	domain-restricted	domain-SP
-0.000320209	6.16454	-0.00316076	0.997479	0.999786	-5.92823	ENSG00000166197	NOLC1	WM_F_NTC.BPD	WM	F	NTC.BPD	domain-restricted	domain-SP
0.0198231	6.94568	0.175957	0.86038	0.986055	-5.92831	ENSG00000145990	GFOD1	WM_F_NTC.BPD	WM	F	NTC.BPD	domain-restricted	domain-SP
-0.0317862	6.84089	-0.192595	0.847336	0.984838	-5.92833	ENSG00000144040	SFXN5	WM_F_NTC.BPD	WM	F	NTC.BPD	domain-restricted	domain-SP
0.0561614	8.1832	0.778236	0.4367	0.911352	-5.92862	ENSG00000137642	SORL1	WM_F_NTC.BPD	WM	F	NTC.BPD	domain-restricted	domain-SP
-0.0420578	6.7923	-0.459551	0.645985	0.956796	-5.92868	ENSG00000204310	AGPAT1	WM_F_NTC.BPD	WM	F	NTC.BPD	domain-restricted	domain-SP
-0.0170723	6.20231	-0.129516	0.896988	0.989969	-5.92882	ENSG00000162728	KCNJ9	WM_F_NTC.BPD	WM	F	NTC.BPD	domain-restricted	domain-SP
-0.0508543	7.04062	-0.31763	0.750867	0.973198	-5.92889	ENSG00000132535	DLG4	WM_F_NTC.BPD	WM	F	NTC.BPD	domain-restricted	domain-SP
-0.0360189	6.4429	-0.389798	0.696808	0.965061	-5.92892	ENSG00000198231	DDX42	WM_F_NTC.BPD	WM	F	NTC.BPD	domain-restricted	domain-SP
-0.0391921	6.54062	-0.433525	0.664771	0.959947	-5.929	ENSG00000174775	HRAS	WM_F_NTC.BPD	WM	F	NTC.BPD	domain-restricted	domain-SP
0.0240928	4.43884	0.151635	0.879521	0.988194	-5.92906	ENSG00000102158	MAGT1	WM_F_NTC.BPD	WM	F	NTC.BPD	domain-restricted	domain-SP
-0.00606834	6.58486	-0.0546071	0.956468	0.995861	-5.9291	ENSG00000100307	CBX7	WM_F_NTC.BPD	WM	F	NTC.BPD	domain-restricted	domain-SP
-0.043185	7.08082	-0.482112	0.629881	0.953887	-5.92936	ENSG00000198836	OPA1	WM_F_NTC.BPD	WM	F	NTC.BPD	domain-restricted	domain-SP
-0.0335869	6.58855	-0.348531	0.727549	0.969657	-5.92939	ENSG00000122034	GTF3A	WM_F_NTC.BPD	WM	F	NTC.BPD	domain-restricted	domain-SP
-0.0351469	4.92949	-0.223609	0.82313	0.981681	-5.92955	ENSG00000160789	LMNA	WM_F_NTC.BPD	WM	F	NTC.BPD	domain-restricted	domain-SP
-0.0132417	4.46426	-0.0541128	0.956862	0.995903	-5.92956	ENSG00000004799	PDK4	WM_F_NTC.BPD	WM	F	NTC.BPD	domain-restricted	domain-SP
-0.0619081	7.64969	-0.733196	0.463691	0.917922	-5.92957	ENSG00000141522	ARHGDIA	WM_F_NTC.BPD	WM	F	NTC.BPD	domain-restricted	domain-SP
-0.0884055	8.2269	-0.699781	0.48431	0.92361	-5.9303	ENSG00000107130	NCS1	WM_F_NTC.BPD	WM	F	NTC.BPD	domain-restricted	domain-SP
0.0580234	6.71382	0.523266	0.600959	0.948872	-5.93091	ENSG00000242265	PEG10	WM_F_NTC.BPD	WM	F	NTC.BPD	domain-restricted	domain-SP
-0.0147009	5.69691	-0.132005	0.895019	0.989769	-5.93109	ENSG00000107290	SETX	WM_F_NTC.BPD	WM	F	NTC.BPD	domain-restricted	domain-SP
-0.0832458	7.51166	-0.707045	0.479787	0.92248	-5.93119	ENSG00000117592	PRDX6	WM_F_NTC.BPD	WM	F	NTC.BPD	domain-restricted	domain-SP
0.0315515	6.17604	0.309949	0.756694	0.974093	-5.9312	ENSG00000186501	TMEM222	WM_F_NTC.BPD	WM	F	NTC.BPD	domain-restricted	domain-SP
-0.0387718	6.65081	-0.379884	0.70415	0.966114	-5.93132	ENSG00000253738	OTUD6B-AS1	WM_F_NTC.BPD	WM	F	NTC.BPD	domain-restricted	domain-SP
0.0518075	6.11632	0.439034	0.660776	0.959381	-5.93166	ENSG00000050820	BCAR1	WM_F_NTC.BPD	WM	F	NTC.BPD	domain-restricted	domain-SP
0.0164414	6.30737	0.154153	0.877534	0.987928	-5.93199	ENSG00000165775	FUNDC2	WM_F_NTC.BPD	WM	F	NTC.BPD	domain-restricted	domain-SP
-0.0817339	5.95484	-0.671752	0.501975	0.927638	-5.93224	ENSG00000152910	CNTNAP4	WM_F_NTC.BPD	WM	F	NTC.BPD	domain-restricted	domain-SP
-0.018203	6.18131	-0.182225	0.85546	0.985584	-5.9324	ENSG00000144028	SNRNP200	WM_F_NTC.BPD	WM	F	NTC.BPD	domain-restricted	domain-SP
-0.0328766	5.97949	-0.336861	0.736325	0.9709	-5.93252	ENSG00000055950	MRPL43	WM_F_NTC.BPD	WM	F	NTC.BPD	domain-restricted	domain-SP
-0.0991311	9.05369	-0.789497	0.430105	0.90963	-5.93301	ENSG00000074317	SNCB	WM_F_NTC.BPD	WM	F	NTC.BPD	domain-restricted	domain-SP
-0.0416345	6.19587	-0.375677	0.707274	0.966607	-5.93305	ENSG00000221978	CCNL2	WM_F_NTC.BPD	WM	F	NTC.BPD	domain-restricted	domain-SP
0.0114916	5.10241	0.0649656	0.948221	0.995321	-5.93346	ENSG00000114115	RBP1	WM_F_NTC.BPD	WM	F	NTC.BPD	domain-restricted	domain-SP
-0.0578941	7.05236	-0.53904	0.590035	0.947183	-5.93372	ENSG00000006015	REX1BD	WM_F_NTC.BPD	WM	F	NTC.BPD	domain-restricted	domain-SP
-0.00218808	6.62686	-0.0165393	0.986809	0.998743	-5.93415	ENSG00000153956	CACNA2D1	WM_F_NTC.BPD	WM	F	NTC.BPD	domain-restricted	domain-SP
-0.047055	4.4794	-0.340219	0.733796	0.970579	-5.93431	ENSG00000092758	COL9A3	WM_F_NTC.BPD	WM	F	NTC.BPD	domain-restricted	domain-SP
-0.0581391	8.08934	-0.647643	0.517434	0.931203	-5.93456	ENSG00000241360	PDXP	WM_F_NTC.BPD	WM	F	NTC.BPD	domain-restricted	domain-SP
-0.00602823	4.85748	-0.0441691	0.964783	0.996659	-5.93504	ENSG00000196743	GM2A	WM_F_NTC.BPD	WM	F	NTC.BPD	domain-restricted	domain-SP
-0.0462816	6.94808	-0.549051	0.58315	0.945949	-5.93545	ENSG00000017260	ATP2C1	WM_F_NTC.BPD	WM	F	NTC.BPD	domain-restricted	domain-SP
0.0539046	7.03015	0.54284	0.587418	0.946694	-5.93559	ENSG00000142949	PTPRF	WM_F_NTC.BPD	WM	F	NTC.BPD	domain-restricted	domain-SP
-0.0618768	9.3042	-0.879251	0.379575	0.89415	-5.93584	ENSG00000126214	KLC1	WM_F_NTC.BPD	WM	F	NTC.BPD	domain-restricted	domain-SP
0.0490591	5.85714	0.41389	0.679085	0.962318	-5.93598	ENSG00000114796	KLHL24	WM_F_NTC.BPD	WM	F	NTC.BPD	domain-restricted	domain-SP
0.032891	5.67785	0.206369	0.836566	0.983549	-5.93602	ENSG00000141232	TOB1	WM_F_NTC.BPD	WM	F	NTC.BPD	domain-restricted	domain-SP
0.0382996	6.55823	0.315975	0.752118	0.973352	-5.93611	ENSG00000137876	RSL24D1	WM_F_NTC.BPD	WM	F	NTC.BPD	domain-restricted	domain-SP
-0.0517753	7.40512	-0.587184	0.557275	0.940493	-5.93663	ENSG00000102606	ARHGEF7	WM_F_NTC.BPD	WM	F	NTC.BPD	domain-restricted	domain-SP
-0.0455161	4.19171	-0.277776	0.78127	0.977076	-5.93664	ENSG00000177469	CAVIN1	WM_F_NTC.BPD	WM	F	NTC.BPD	domain-restricted	domain-SP
-0.00767418	6.28427	-0.0665448	0.946964	0.995321	-5.93715	ENSG00000134030	CTIF	WM_F_NTC.BPD	WM	F	NTC.BPD	domain-restricted	domain-SP
0.0313086	7.01176	0.264273	0.791649	0.9781	-5.93785	ENSG00000148082	SHC3	WM_F_NTC.BPD	WM	F	NTC.BPD	domain-restricted	domain-SP
-0.0200453	6.25896	-0.194272	0.846021	0.984652	-5.93839	ENSG00000187391	MAGI2	WM_F_NTC.BPD	WM	F	NTC.BPD	domain-restricted	domain-SP
0.0167248	6.79602	0.123847	0.901474	0.990329	-5.9384	ENSG00000212864	RNF208	WM_F_NTC.BPD	WM	F	NTC.BPD	domain-restricted	domain-SP
-0.0348155	6.6943	-0.368783	0.712404	0.967284	-5.93891	ENSG00000169230	PRELID1	WM_F_NTC.BPD	WM	F	NTC.BPD	domain-restricted	domain-SP
0.0477278	7.58247	0.611483	0.541084	0.937266	-5.93894	ENSG00000118200	CAMSAP2	WM_F_NTC.BPD	WM	F	NTC.BPD	domain-restricted	domain-SP
-0.015848	5.87491	-0.142566	0.886675	0.988855	-5.93897	ENSG00000136240	KDELR2	WM_F_NTC.BPD	WM	F	NTC.BPD	domain-restricted	domain-SP
-0.0275414	6.44757	-0.262013	0.79339	0.978475	-5.93925	ENSG00000198925	ATG9A	WM_F_NTC.BPD	WM	F	NTC.BPD	domain-restricted	domain-SP
0.0794033	7.58476	0.600455	0.548409	0.938833	-5.93935	ENSG00000175866	BAIAP2	WM_F_NTC.BPD	WM	F	NTC.BPD	domain-restricted	domain-SP
-0.0568864	7.78252	-0.76934	0.441958	0.912521	-5.93943	ENSG00000161011	SQSTM1	WM_F_NTC.BPD	WM	F	NTC.BPD	domain-restricted	domain-SP
0.0373334	5.91876	0.269121	0.787919	0.977811	-5.94015	ENSG00000119541	VPS4B	WM_F_NTC.BPD	WM	F	NTC.BPD	domain-restricted	domain-SP
0.0842476	7.75026	0.738369	0.460551	0.917006	-5.94044	ENSG00000115541	HSPE1	WM_F_NTC.BPD	WM	F	NTC.BPD	domain-restricted	domain-SP
0.0514502	7.8069	0.69199	0.489179	0.924859	-5.94093	ENSG00000143549	TPM3	WM_F_NTC.BPD	WM	F	NTC.BPD	domain-restricted	domain-SP
-0.0101039	4.98237	-0.073015	0.941816	0.99492	-5.94112	ENSG00000183077	AFMID	WM_F_NTC.BPD	WM	F	NTC.BPD	domain-restricted	domain-SP
-0.0553286	6.97635	-0.387435	0.698559	0.965317	-5.94155	ENSG00000134202	GSTM3	WM_F_NTC.BPD	WM	F	NTC.BPD	domain-restricted	domain-SP
0.0379612	6.51446	0.412957	0.679768	0.962356	-5.94158	ENSG00000121766	ZCCHC17	WM_F_NTC.BPD	WM	F	NTC.BPD	domain-restricted	domain-SP
0.0122445	5.55992	0.120172	0.904382	0.990483	-5.94164	ENSG00000073584	SMARCE1	WM_F_NTC.BPD	WM	F	NTC.BPD	domain-restricted	domain-SP
-0.00649089	6.72735	-0.0569967	0.954565	0.995682	-5.94189	ENSG00000062582	MRPS24	WM_F_NTC.BPD	WM	F	NTC.BPD	domain-restricted	domain-SP
-0.0231684	5.37514	-0.188154	0.850812	0.985121	-5.942	ENSG00000170873	MTSS1	WM_F_NTC.BPD	WM	F	NTC.BPD	domain-restricted	domain-SP
0.0442389	6.78114	0.529374	0.596718	0.948202	-5.94203	ENSG00000091542	ALKBH5	WM_F_NTC.BPD	WM	F	NTC.BPD	domain-restricted	domain-SP
0.0550442	6.23773	0.176995	0.859567	0.985935	-5.94228	ENSG00000164089	ETNPPL	WM_F_NTC.BPD	WM	F	NTC.BPD	domain-restricted	domain-SP
0.0858721	5.1376	0.663256	0.507397	0.929164	-5.94283	ENSG00000139433	GLTP	WM_F_NTC.BPD	WM	F	NTC.BPD	domain-restricted	domain-SP
-0.0187044	5.66156	-0.140953	0.887949	0.988952	-5.94287	ENSG00000162909	CAPN2	WM_F_NTC.BPD	WM	F	NTC.BPD	domain-restricted	domain-SP
-0.0382936	6.55009	-0.38947	0.69705	0.965129	-5.9431	ENSG00000196235	SUPT5H	WM_F_NTC.BPD	WM	F	NTC.BPD	domain-restricted	domain-SP
-0.0220459	5.57743	-0.190509	0.848967	0.984983	-5.94316	ENSG00000180370	PAK2	WM_F_NTC.BPD	WM	F	NTC.BPD	domain-restricted	domain-SP
0.0418406	6.28545	0.428655	0.66831	0.960617	-5.94316	ENSG00000182054	IDH2	WM_F_NTC.BPD	WM	F	NTC.BPD	domain-restricted	domain-SP
-0.0777657	5.65701	-0.641014	0.521733	0.932364	-5.94334	ENSG00000078269	SYNJ2	WM_F_NTC.BPD	WM	F	NTC.BPD	domain-restricted	domain-SP
-0.064568	6.17849	-0.583066	0.560041	0.941021	-5.9434	ENSG00000168675	LDLRAD4	WM_F_NTC.BPD	WM	F	NTC.BPD	domain-restricted	domain-SP
-0.0474593	6.41619	-0.409672	0.682175	0.962581	-5.94342	ENSG00000196376	SLC35F1	WM_F_NTC.BPD	WM	F	NTC.BPD	domain-restricted	domain-SP
0.02452	6.12294	0.243093	0.808006	0.979818	-5.94373	ENSG00000157500	APPL1	WM_F_NTC.BPD	WM	F	NTC.BPD	domain-restricted	domain-SP
-0.0116198	6.37963	-0.110925	0.911709	0.991319	-5.94378	ENSG00000105953	OGDH	WM_F_NTC.BPD	WM	F	NTC.BPD	domain-restricted	domain-SP
-0.0222013	6.47808	-0.254864	0.798905	0.978997	-5.94416	ENSG00000166847	DCTN5	WM_F_NTC.BPD	WM	F	NTC.BPD	domain-restricted	domain-SP
0.0613189	7.426	0.611378	0.541153	0.937266	-5.94467	ENSG00000074416	MGLL	WM_F_NTC.BPD	WM	F	NTC.BPD	domain-restricted	domain-SP
-0.0337173	6.71163	-0.374663	0.708028	0.966705	-5.94538	ENSG00000113648	H2AFY	WM_F_NTC.BPD	WM	F	NTC.BPD	domain-restricted	domain-SP
0.0495145	8.53997	0.819598	0.412732	0.904185	-5.94544	ENSG00000173726	TOMM20	WM_F_NTC.BPD	WM	F	NTC.BPD	domain-restricted	domain-SP
0.0507884	7.93333	0.764816	0.444646	0.913131	-5.94556	ENSG00000170144	HNRNPA3	WM_F_NTC.BPD	WM	F	NTC.BPD	domain-restricted	domain-SP
-0.0353997	6.63624	-0.308653	0.757679	0.974203	-5.94564	ENSG00000116786	PLEKHM2	WM_F_NTC.BPD	WM	F	NTC.BPD	domain-restricted	domain-SP
-0.00459518	6.55758	-0.0477859	0.961901	0.996429	-5.9458	ENSG00000067829	IDH3G	WM_F_NTC.BPD	WM	F	NTC.BPD	domain-restricted	domain-SP
-0.0350641	6.75831	-0.377264	0.706094	0.966462	-5.94604	ENSG00000072958	AP1M1	WM_F_NTC.BPD	WM	F	NTC.BPD	domain-restricted	domain-SP
0.0293662	6.54454	0.321073	0.748254	0.972747	-5.94616	ENSG00000101557	USP14	WM_F_NTC.BPD	WM	F	NTC.BPD	domain-restricted	domain-SP
0.0335563	6.68904	0.282003	0.778026	0.976818	-5.94627	ENSG00000196976	LAGE3	WM_F_NTC.BPD	WM	F	NTC.BPD	domain-restricted	domain-SP
0.0275901	6.1214	0.263049	0.792592	0.978284	-5.94636	ENSG00000179085	DPM3	WM_F_NTC.BPD	WM	F	NTC.BPD	domain-restricted	domain-SP
-0.0146573	7.14622	-0.129734	0.896815	0.989969	-5.94637	ENSG00000066032	CTNNA2	WM_F_NTC.BPD	WM	F	NTC.BPD	domain-restricted	domain-SP
-0.00625182	5.48731	-0.0414087	0.966982	0.996832	-5.94701	ENSG00000197119	SLC25A29	WM_F_NTC.BPD	WM	F	NTC.BPD	domain-restricted	domain-SP
-0.0510391	7.32479	-0.620511	0.535129	0.935815	-5.9472	ENSG00000076554	TPD52	WM_F_NTC.BPD	WM	F	NTC.BPD	domain-restricted	domain-SP
0.00937078	6.50447	0.0968403	0.922882	0.992573	-5.94735	ENSG00000115839	RAB3GAP1	WM_F_NTC.BPD	WM	F	NTC.BPD	domain-restricted	domain-SP
-0.0633382	8.31284	-0.74475	0.456679	0.915978	-5.94752	ENSG00000138757	G3BP2	WM_F_NTC.BPD	WM	F	NTC.BPD	domain-restricted	domain-SP
0.00715159	6.20553	0.0662405	0.947206	0.995321	-5.94853	ENSG00000108256	NUFIP2	WM_F_NTC.BPD	WM	F	NTC.BPD	domain-restricted	domain-SP
-0.000560475	6.48317	-0.00602636	0.995193	0.999538	-5.94868	ENSG00000138138	ATAD1	WM_F_NTC.BPD	WM	F	NTC.BPD	domain-restricted	domain-SP
0.0428122	6.6551	0.279531	0.779925	0.976964	-5.94899	ENSG00000108819	PPP1R9B	WM_F_NTC.BPD	WM	F	NTC.BPD	domain-restricted	domain-SP
-0.0311971	6.08331	-0.29004	0.771874	0.976125	-5.94903	ENSG00000143183	TMCO1	WM_F_NTC.BPD	WM	F	NTC.BPD	domain-restricted	domain-SP
-0.0163851	6.04792	-0.15788	0.874598	0.987791	-5.94932	ENSG00000163527	STT3B	WM_F_NTC.BPD	WM	F	NTC.BPD	domain-restricted	domain-SP
0.00476622	6.08543	0.0470272	0.962505	0.996511	-5.94934	ENSG00000102030	NAA10	WM_F_NTC.BPD	WM	F	NTC.BPD	domain-restricted	domain-SP
0.0238225	6.55575	0.272817	0.785077	0.977482	-5.94948	ENSG00000135506	OS9	WM_F_NTC.BPD	WM	F	NTC.BPD	domain-restricted	domain-SP
0.0772448	6.72781	0.63584	0.5251	0.933291	-5.9498	ENSG00000168264	IRF2BP2	WM_F_NTC.BPD	WM	F	NTC.BPD	domain-restricted	domain-SP
-0.0289071	5.96794	-0.283575	0.776822	0.976583	-5.94981	ENSG00000204308	RNF5	WM_F_NTC.BPD	WM	F	NTC.BPD	domain-restricted	domain-SP
0.0451271	7.08832	0.484866	0.627927	0.953624	-5.94999	ENSG00000063854	HAGH	WM_F_NTC.BPD	WM	F	NTC.BPD	domain-restricted	domain-SP
-0.0289684	6.69926	-0.249063	0.803387	0.979491	-5.95035	ENSG00000010818	HIVEP2	WM_F_NTC.BPD	WM	F	NTC.BPD	domain-restricted	domain-SP
0.0452725	6.38951	0.438488	0.661172	0.959448	-5.95045	ENSG00000143702	CEP170	WM_F_NTC.BPD	WM	F	NTC.BPD	domain-restricted	domain-SP
0.0586785	7.95926	0.756237	0.449768	0.914343	-5.95047	ENSG00000168036	CTNNB1	WM_F_NTC.BPD	WM	F	NTC.BPD	domain-restricted	domain-SP
-0.0184284	6.35829	-0.181417	0.856094	0.9856	-5.95115	ENSG00000127995	CASD1	WM_F_NTC.BPD	WM	F	NTC.BPD	domain-restricted	domain-SP
0.0332571	5.55257	0.237251	0.812534	0.980391	-5.95139	ENSG00000125746	EML2	WM_F_NTC.BPD	WM	F	NTC.BPD	domain-restricted	domain-SP
-0.0673537	6.76128	-0.751247	0.452763	0.915075	-5.95281	ENSG00000113269	RNF130	WM_F_NTC.BPD	WM	F	NTC.BPD	domain-restricted	domain-SP
-0.0455412	7.42124	-0.455502	0.648893	0.957396	-5.95291	ENSG00000125505	MBOAT7	WM_F_NTC.BPD	WM	F	NTC.BPD	domain-restricted	domain-SP
-0.025174	5.88133	-0.249924	0.802721	0.979383	-5.95319	ENSG00000105700	KXD1	WM_F_NTC.BPD	WM	F	NTC.BPD	domain-restricted	domain-SP
-0.0493697	7.0573	-0.59406	0.552669	0.939602	-5.95328	ENSG00000109572	CLCN3	WM_F_NTC.BPD	WM	F	NTC.BPD	domain-restricted	domain-SP
0.0217995	5.9362	0.21781	0.827642	0.982312	-5.95332	ENSG00000178035	IMPDH2	WM_F_NTC.BPD	WM	F	NTC.BPD	domain-restricted	domain-SP
0.0260838	6.70544	0.299631	0.76455	0.975191	-5.95333	ENSG00000187555	USP7	WM_F_NTC.BPD	WM	F	NTC.BPD	domain-restricted	domain-SP
-0.0558404	7.23425	-0.581674	0.560979	0.94121	-5.95335	ENSG00000151320	AKAP6	WM_F_NTC.BPD	WM	F	NTC.BPD	domain-restricted	domain-SP
0.0146924	6.56575	0.159363	0.87343	0.987647	-5.95341	ENSG00000178498	DTX3	WM_F_NTC.BPD	WM	F	NTC.BPD	domain-restricted	domain-SP
-0.0078968	6.21917	-0.0859247	0.931552	0.993631	-5.95344	ENSG00000163349	HIPK1	WM_F_NTC.BPD	WM	F	NTC.BPD	domain-restricted	domain-SP
0.0466591	7.15455	0.508538	0.611241	0.950769	-5.95366	ENSG00000100614	PPM1A	WM_F_NTC.BPD	WM	F	NTC.BPD	domain-restricted	domain-SP
-0.0290196	5.7132	-0.233606	0.815361	0.980738	-5.95372	ENSG00000170581	STAT2	WM_F_NTC.BPD	WM	F	NTC.BPD	domain-restricted	domain-SP
0.0408832	6.8338	0.42308	0.672371	0.961287	-5.95409	ENSG00000164713	BRI3	WM_F_NTC.BPD	WM	F	NTC.BPD	domain-restricted	domain-SP
-0.0434682	6.68945	-0.376871	0.706387	0.966473	-5.95426	ENSG00000182985	CADM1	WM_F_NTC.BPD	WM	F	NTC.BPD	domain-restricted	domain-SP
-0.0081619	6.19575	-0.0678457	0.945928	0.995321	-5.9547	ENSG00000196072	BLOC1S2	WM_F_NTC.BPD	WM	F	NTC.BPD	domain-restricted	domain-SP
0.0230814	4.49557	0.14501	0.884746	0.988733	-5.95531	ENSG00000198732	SMOC1	WM_F_NTC.BPD	WM	F	NTC.BPD	domain-restricted	domain-SP
-0.0355289	6.67794	-0.357461	0.720857	0.968621	-5.95542	ENSG00000100591	AHSA1	WM_F_NTC.BPD	WM	F	NTC.BPD	domain-restricted	domain-SP
-0.0418955	6.84064	-0.52123	0.602375	0.949082	-5.95546	ENSG00000099800	TIMM13	WM_F_NTC.BPD	WM	F	NTC.BPD	domain-restricted	domain-SP
0.0310215	6.5249	0.239922	0.810464	0.980154	-5.95584	ENSG00000182004	SNRPE	WM_F_NTC.BPD	WM	F	NTC.BPD	domain-restricted	domain-SP
0.00484899	6.50038	0.0430366	0.965685	0.996704	-5.95639	ENSG00000182195	LDOC1	WM_F_NTC.BPD	WM	F	NTC.BPD	domain-restricted	domain-SP
0.0134484	6.24359	0.142481	0.886742	0.988864	-5.95685	ENSG00000104177	MYEF2	WM_F_NTC.BPD	WM	F	NTC.BPD	domain-restricted	domain-SP
0.0438698	6.5804	0.39569	0.692457	0.964262	-5.95685	ENSG00000106803	SEC61B	WM_F_NTC.BPD	WM	F	NTC.BPD	domain-restricted	domain-SP
0.0234201	6.03716	0.218993	0.826721	0.982217	-5.95703	ENSG00000171552	BCL2L1	WM_F_NTC.BPD	WM	F	NTC.BPD	domain-restricted	domain-SP
0.0111087	6.10321	0.0897005	0.928552	0.993261	-5.95722	ENSG00000013293	SLC7A14	WM_F_NTC.BPD	WM	F	NTC.BPD	domain-restricted	domain-SP
-0.0155568	7.16493	-0.126312	0.899523	0.990139	-5.95727	ENSG00000011347	SYT7	WM_F_NTC.BPD	WM	F	NTC.BPD	domain-restricted	domain-SP
0.025791	6.4872	0.2392	0.811023	0.980239	-5.95729	ENSG00000197894	ADH5	WM_F_NTC.BPD	WM	F	NTC.BPD	domain-restricted	domain-SP
-0.0281238	6.24398	-0.230739	0.817587	0.981153	-5.95758	ENSG00000100345	MYH9	WM_F_NTC.BPD	WM	F	NTC.BPD	domain-restricted	domain-SP
-0.0133394	6.12602	-0.126362	0.899483	0.990135	-5.95776	ENSG00000149541	B3GAT3	WM_F_NTC.BPD	WM	F	NTC.BPD	domain-restricted	domain-SP
0.0576275	6.84944	0.382628	0.70212	0.965887	-5.95784	ENSG00000130287	NCAN	WM_F_NTC.BPD	WM	F	NTC.BPD	domain-restricted	domain-SP
0.00230665	6.87853	0.0185371	0.985216	0.998621	-5.95878	ENSG00000172889	EGFL7	WM_F_NTC.BPD	WM	F	NTC.BPD	domain-restricted	domain-SP
0.0568875	6.74709	0.514208	0.607273	0.950213	-5.95946	ENSG00000180488	MIGA1	WM_F_NTC.BPD	WM	F	NTC.BPD	domain-restricted	domain-SP
0.0227582	6.44932	0.244968	0.806555	0.979644	-5.95954	ENSG00000108344	PSMD3	WM_F_NTC.BPD	WM	F	NTC.BPD	domain-restricted	domain-SP
-0.0718724	7.92959	-0.444255	0.657005	0.958699	-5.95969	ENSG00000184515	BEX5	WM_F_NTC.BPD	WM	F	NTC.BPD	domain-restricted	domain-SP
-0.0424483	6.40525	-0.418914	0.675411	0.961816	-5.95981	ENSG00000104823	ECH1	WM_F_NTC.BPD	WM	F	NTC.BPD	domain-restricted	domain-SP
0.013802	6.87494	0.101873	0.918888	0.992139	-5.96053	ENSG00000175701	MTLN	WM_F_NTC.BPD	WM	F	NTC.BPD	domain-restricted	domain-SP
0.0647533	5.67287	0.508277	0.611427	0.950828	-5.96072	ENSG00000119655	NPC2	WM_F_NTC.BPD	WM	F	NTC.BPD	domain-restricted	domain-SP
-0.0204066	6.00351	-0.19292	0.847079	0.984788	-5.96114	ENSG00000114999	TTL	WM_F_NTC.BPD	WM	F	NTC.BPD	domain-restricted	domain-SP
-0.0215219	5.92249	-0.219673	0.826191	0.982171	-5.96128	ENSG00000131374	TBC1D5	WM_F_NTC.BPD	WM	F	NTC.BPD	domain-restricted	domain-SP
0.000117058	6.31089	0.00116865	0.999068	0.999911	-5.9614	ENSG00000106245	BUD31	WM_F_NTC.BPD	WM	F	NTC.BPD	domain-restricted	domain-SP
0.00947837	6.95211	0.0740534	0.94099	0.994792	-5.96171	ENSG00000174996	KLC2	WM_F_NTC.BPD	WM	F	NTC.BPD	domain-restricted	domain-SP
0.181802	8.24109	0.790146	0.42973	0.909376	-5.96252	ENSG00000169715	MT1E	WM_F_NTC.BPD	WM	F	NTC.BPD	domain-restricted	domain-SP
-0.0411339	7.32054	-0.561384	0.57472	0.944232	-5.96273	ENSG00000082641	NFE2L1	WM_F_NTC.BPD	WM	F	NTC.BPD	domain-restricted	domain-SP
0.0372256	7.14141	0.403072	0.687022	0.963352	-5.96303	ENSG00000149313	AASDHPPT	WM_F_NTC.BPD	WM	F	NTC.BPD	domain-restricted	domain-SP
0.045207	6.40014	0.493226	0.622011	0.952529	-5.96334	ENSG00000188554	NBR1	WM_F_NTC.BPD	WM	F	NTC.BPD	domain-restricted	domain-SP
-0.0162074	4.9749	-0.133655	0.893715	0.989657	-5.96349	ENSG00000097007	ABL1	WM_F_NTC.BPD	WM	F	NTC.BPD	domain-restricted	domain-SP
-0.00314735	6.54102	-0.0353604	0.971803	0.997418	-5.96356	ENSG00000186432	KPNA4	WM_F_NTC.BPD	WM	F	NTC.BPD	domain-restricted	domain-SP
0.0214506	6.61918	0.181139	0.856313	0.985625	-5.96371	ENSG00000120306	CYSTM1	WM_F_NTC.BPD	WM	F	NTC.BPD	domain-restricted	domain-SP
-0.0740543	5.02786	-0.571911	0.567575	0.942784	-5.96392	ENSG00000165476	REEP3	WM_F_NTC.BPD	WM	F	NTC.BPD	domain-restricted	domain-SP
-0.0638687	7.13174	-0.617164	0.537333	0.936369	-5.96406	ENSG00000134294	SLC38A2	WM_F_NTC.BPD	WM	F	NTC.BPD	domain-restricted	domain-SP
-0.00615204	6.52928	-0.0677859	0.945976	0.995321	-5.96437	ENSG00000134278	SPIRE1	WM_F_NTC.BPD	WM	F	NTC.BPD	domain-restricted	domain-SP
0.0200858	4.64263	0.153147	0.878327	0.988011	-5.96459	ENSG00000173327	MAP3K11	WM_F_NTC.BPD	WM	F	NTC.BPD	domain-restricted	domain-SP
-0.0284648	6.25979	-0.271424	0.786147	0.977562	-5.96467	ENSG00000160953	PWWP3A	WM_F_NTC.BPD	WM	F	NTC.BPD	domain-restricted	domain-SP
-0.00651746	6.44569	-0.0668362	0.946732	0.995321	-5.96469	ENSG00000255112	CHMP1B	WM_F_NTC.BPD	WM	F	NTC.BPD	domain-restricted	domain-SP
0.0230382	6.41604	0.240873	0.809726	0.979986	-5.96475	ENSG00000124214	STAU1	WM_F_NTC.BPD	WM	F	NTC.BPD	domain-restricted	domain-SP
0.0484976	6.74406	0.586674	0.557617	0.940493	-5.96498	ENSG00000166337	TAF10	WM_F_NTC.BPD	WM	F	NTC.BPD	domain-restricted	domain-SP
0.0489228	6.92531	0.634858	0.525734	0.933482	-5.96514	ENSG00000143799	PARP1	WM_F_NTC.BPD	WM	F	NTC.BPD	domain-restricted	domain-SP
0.0371269	6.15826	0.323168	0.746667	0.972556	-5.96611	ENSG00000187735	TCEA1	WM_F_NTC.BPD	WM	F	NTC.BPD	domain-restricted	domain-SP
-0.0116212	6.48514	-0.104927	0.916464	0.99182	-5.96619	ENSG00000180901	KCTD2	WM_F_NTC.BPD	WM	F	NTC.BPD	domain-restricted	domain-SP
-0.0505246	7.22528	-0.597525	0.550355	0.939294	-5.9662	ENSG00000008018	PSMB1	WM_F_NTC.BPD	WM	F	NTC.BPD	domain-restricted	domain-SP
0.0556815	6.60411	0.628437	0.529928	0.934485	-5.96666	ENSG00000157985	AGAP1	WM_F_NTC.BPD	WM	F	NTC.BPD	domain-restricted	domain-SP
-0.0586289	4.63051	-0.448755	0.653751	0.958187	-5.96672	ENSG00000130962	PRRG1	WM_F_NTC.BPD	WM	F	NTC.BPD	domain-restricted	domain-SP
-0.0746294	8.75415	-0.740984	0.458958	0.916458	-5.96692	ENSG00000008056	SYN1	WM_F_NTC.BPD	WM	F	NTC.BPD	domain-restricted	domain-SP
-0.0377871	6.48106	-0.40894	0.682712	0.96262	-5.96713	ENSG00000266412	NCOA4	WM_F_NTC.BPD	WM	F	NTC.BPD	domain-restricted	domain-SP
0.00472561	6.35612	0.0405448	0.967671	0.996943	-5.96774	ENSG00000170004	CHD3	WM_F_NTC.BPD	WM	F	NTC.BPD	domain-restricted	domain-SP
-0.0199805	6.60833	-0.178163	0.858648	0.985814	-5.96777	ENSG00000139163	ETNK1	WM_F_NTC.BPD	WM	F	NTC.BPD	domain-restricted	domain-SP
-0.00212078	5.98527	-0.0198196	0.984193	0.998483	-5.96809	ENSG00000089006	SNX5	WM_F_NTC.BPD	WM	F	NTC.BPD	domain-restricted	domain-SP
-0.0322499	4.68073	-0.228196	0.819563	0.981338	-5.96819	ENSG00000232044	SILC1	WM_F_NTC.BPD	WM	F	NTC.BPD	domain-restricted	domain-SP
-0.0957799	4.07678	-0.579017	0.562777	0.941837	-5.96829	ENSG00000196187	TMEM63A	WM_F_NTC.BPD	WM	F	NTC.BPD	domain-restricted	domain-SP
-0.0177328	4.4285	-0.132223	0.894847	0.989735	-5.96864	ENSG00000180891	CUEDC1	WM_F_NTC.BPD	WM	F	NTC.BPD	domain-restricted	domain-SP
-0.102671	9.96554	-0.933023	0.351149	0.883896	-5.96958	ENSG00000088986	DYNLL1	WM_F_NTC.BPD	WM	F	NTC.BPD	domain-restricted	domain-SP
-0.0390711	7.70854	-0.386589	0.699181	0.965385	-5.96999	ENSG00000164061	BSN	WM_F_NTC.BPD	WM	F	NTC.BPD	domain-restricted	domain-SP
0.0110717	5.89813	0.104651	0.916684	0.991845	-5.97012	ENSG00000083937	CHMP2B	WM_F_NTC.BPD	WM	F	NTC.BPD	domain-restricted	domain-SP
-0.042469	7.52542	-0.45047	0.652515	0.957956	-5.97039	ENSG00000125827	TMX4	WM_F_NTC.BPD	WM	F	NTC.BPD	domain-restricted	domain-SP
0.0631848	6.88505	0.473146	0.636265	0.955074	-5.97082	ENSG00000111676	ATN1	WM_F_NTC.BPD	WM	F	NTC.BPD	domain-restricted	domain-SP
-0.01774	6.25682	-0.0718083	0.942776	0.995049	-5.97123	ENSG00000008394	MGST1	WM_F_NTC.BPD	WM	F	NTC.BPD	domain-restricted	domain-SP
0.0150156	7.08081	0.12888	0.897491	0.989988	-5.97166	ENSG00000178662	CSRNP3	WM_F_NTC.BPD	WM	F	NTC.BPD	domain-restricted	domain-SP
0.0470087	7.50927	0.474965	0.634964	0.954803	-5.97219	ENSG00000204851	PNMA8B	WM_F_NTC.BPD	WM	F	NTC.BPD	domain-restricted	domain-SP
0.0266594	7.34351	0.246729	0.805192	0.979517	-5.97268	ENSG00000149970	CNKSR2	WM_F_NTC.BPD	WM	F	NTC.BPD	domain-restricted	domain-SP
-0.0144871	5.61066	-0.119306	0.905068	0.990579	-5.97273	ENSG00000175155	YPEL2	WM_F_NTC.BPD	WM	F	NTC.BPD	domain-restricted	domain-SP
0.0574359	6.49155	0.576541	0.56444	0.942219	-5.9735	ENSG00000119950	MXI1	WM_F_NTC.BPD	WM	F	NTC.BPD	domain-restricted	domain-SP
-0.010667	6.64051	-0.111453	0.91129	0.991256	-5.97357	ENSG00000182512	GLRX5	WM_F_NTC.BPD	WM	F	NTC.BPD	domain-restricted	domain-SP
-0.118537	7.8547	-0.743131	0.45767	0.916144	-5.97443	ENSG00000105894	PTN	WM_F_NTC.BPD	WM	F	NTC.BPD	domain-restricted	domain-SP
-0.0224325	5.6728	-0.229355	0.818662	0.981252	-5.97487	ENSG00000187231	SESTD1	WM_F_NTC.BPD	WM	F	NTC.BPD	domain-restricted	domain-SP
0.0245525	7.04632	0.251381	0.801595	0.979292	-5.97526	ENSG00000110107	PRPF19	WM_F_NTC.BPD	WM	F	NTC.BPD	domain-restricted	domain-SP
0.00405527	5.79571	0.0358621	0.971403	0.997364	-5.9756	ENSG00000196663	TECPR2	WM_F_NTC.BPD	WM	F	NTC.BPD	domain-restricted	domain-SP
-0.0663278	6.04249	-0.251225	0.801719	0.979292	-5.9758	ENSG00000172201	ID4	WM_F_NTC.BPD	WM	F	NTC.BPD	domain-restricted	domain-SP
-0.0651171	4.10386	-0.425968	0.670269	0.960898	-5.97612	ENSG00000115935	WIPF1	WM_F_NTC.BPD	WM	F	NTC.BPD	domain-restricted	domain-SP
0.0326204	6.69214	0.357907	0.720523	0.968575	-5.97643	ENSG00000152061	RABGAP1L	WM_F_NTC.BPD	WM	F	NTC.BPD	domain-restricted	domain-SP
0.00948639	6.35146	0.0744188	0.940699	0.994792	-5.97675	ENSG00000122515	ZMIZ2	WM_F_NTC.BPD	WM	F	NTC.BPD	domain-restricted	domain-SP
-0.0414321	7.08825	-0.560486	0.575332	0.944393	-5.97714	ENSG00000077147	TM9SF3	WM_F_NTC.BPD	WM	F	NTC.BPD	domain-restricted	domain-SP
0.00412387	6.38283	0.0451012	0.96404	0.996659	-5.97735	ENSG00000263465	SRSF8	WM_F_NTC.BPD	WM	F	NTC.BPD	domain-restricted	domain-SP
-0.00583488	7.18767	-0.0519057	0.958619	0.996147	-5.97746	ENSG00000092051	JPH4	WM_F_NTC.BPD	WM	F	NTC.BPD	domain-restricted	domain-SP
-0.0558612	7.57659	-0.633328	0.526732	0.933636	-5.97753	ENSG00000132963	POMP	WM_F_NTC.BPD	WM	F	NTC.BPD	domain-restricted	domain-SP
0.215226	7.92304	0.681982	0.495492	0.926358	-5.97789	ENSG00000152661	GJA1	WM_F_NTC.BPD	WM	F	NTC.BPD	domain-restricted	domain-SP
-0.0435125	6.86733	-0.372278	0.709802	0.966949	-5.97791	ENSG00000172461	FUT9	WM_F_NTC.BPD	WM	F	NTC.BPD	domain-restricted	domain-SP
-0.0121002	6.87409	-0.118122	0.906006	0.99073	-5.97806	ENSG00000116604	MEF2D	WM_F_NTC.BPD	WM	F	NTC.BPD	domain-restricted	domain-SP
-0.0316498	5.93789	-0.318284	0.750367	0.973119	-5.97808	ENSG00000137845	ADAM10	WM_F_NTC.BPD	WM	F	NTC.BPD	domain-restricted	domain-SP
-4.15216e-05	6.26986	-0.000425979	0.99966	0.99999	-5.97862	ENSG00000136450	SRSF1	WM_F_NTC.BPD	WM	F	NTC.BPD	domain-restricted	domain-SP
0.0257332	6.39214	0.275834	0.782759	0.977228	-5.97863	ENSG00000113441	LNPEP	WM_F_NTC.BPD	WM	F	NTC.BPD	domain-restricted	domain-SP
0.00617402	6.42776	0.0604693	0.9518	0.995467	-5.97878	ENSG00000124788	ATXN1	WM_F_NTC.BPD	WM	F	NTC.BPD	domain-restricted	domain-SP
-0.0365696	6.66891	-0.418773	0.675514	0.961816	-5.97888	ENSG00000131116	ZNF428	WM_F_NTC.BPD	WM	F	NTC.BPD	domain-restricted	domain-SP
-0.103309	10.9296	-0.975665	0.329586	0.875949	-5.97933	ENSG00000034510	TMSB10	WM_F_NTC.BPD	WM	F	NTC.BPD	domain-restricted	domain-SP
0.0311193	6.75243	0.316367	0.751821	0.973273	-5.9794	ENSG00000128266	GNAZ	WM_F_NTC.BPD	WM	F	NTC.BPD	domain-restricted	domain-SP
-0.0127933	6.86245	-0.114504	0.908872	0.991054	-5.97985	ENSG00000078295	ADCY2	WM_F_NTC.BPD	WM	F	NTC.BPD	domain-restricted	domain-SP
0.017039	6.52543	0.149121	0.881502	0.98841	-5.98001	ENSG00000115233	PSMD14	WM_F_NTC.BPD	WM	F	NTC.BPD	domain-restricted	domain-SP
0.0785136	10.4302	0.937656	0.348753	0.882998	-5.98033	ENSG00000010404	IDS	WM_F_NTC.BPD	WM	F	NTC.BPD	domain-restricted	domain-SP
-0.0599193	5.88563	-0.387081	0.698822	0.965348	-5.98044	ENSG00000105855	ITGB8	WM_F_NTC.BPD	WM	F	NTC.BPD	domain-restricted	domain-SP
-0.0346941	6.77889	-0.344579	0.730517	0.970058	-5.98064	ENSG00000152332	UHMK1	WM_F_NTC.BPD	WM	F	NTC.BPD	domain-restricted	domain-SP
0.0521085	7.33624	0.539275	0.589873	0.947175	-5.98076	ENSG00000141002	TCF25	WM_F_NTC.BPD	WM	F	NTC.BPD	domain-restricted	domain-SP
-0.0385	6.72671	-0.333373	0.738955	0.971253	-5.98089	ENSG00000178913	TAF7	WM_F_NTC.BPD	WM	F	NTC.BPD	domain-restricted	domain-SP
0.116679	6.97098	0.477508	0.633161	0.954436	-5.98135	ENSG00000185432	METTL7A	WM_F_NTC.BPD	WM	F	NTC.BPD	domain-restricted	domain-SP
0.0328561	4.21128	0.217787	0.827661	0.982312	-5.98144	ENSG00000131386	GALNT15	WM_F_NTC.BPD	WM	F	NTC.BPD	domain-restricted	domain-SP
0.0149831	6.01195	0.109911	0.912513	0.991319	-5.98211	ENSG00000103187	COTL1	WM_F_NTC.BPD	WM	F	NTC.BPD	domain-restricted	domain-SP
-0.00875129	6.47503	-0.0654042	0.947872	0.995321	-5.98235	ENSG00000198171	DDRGK1	WM_F_NTC.BPD	WM	F	NTC.BPD	domain-restricted	domain-SP
-0.0212133	6.33238	-0.211797	0.832329	0.983032	-5.98271	ENSG00000113141	IK	WM_F_NTC.BPD	WM	F	NTC.BPD	domain-restricted	domain-SP
-0.000769051	6.72003	-0.00648059	0.994831	0.999528	-5.98274	ENSG00000111790	FGFR1OP2	WM_F_NTC.BPD	WM	F	NTC.BPD	domain-restricted	domain-SP
-0.025881	6.50261	-0.287576	0.773758	0.976298	-5.98321	ENSG00000174695	TMEM167A	WM_F_NTC.BPD	WM	F	NTC.BPD	domain-restricted	domain-SP
-0.0258547	6.81145	-0.236974	0.812748	0.980421	-5.98392	ENSG00000105520	PLPPR2	WM_F_NTC.BPD	WM	F	NTC.BPD	domain-restricted	domain-SP
0.0250865	6.92688	0.257965	0.796512	0.978764	-5.98453	ENSG00000196227	FAM217B	WM_F_NTC.BPD	WM	F	NTC.BPD	domain-restricted	domain-SP
0.0395112	7.25997	0.465687	0.641589	0.955979	-5.98524	ENSG00000130731	METTL26	WM_F_NTC.BPD	WM	F	NTC.BPD	domain-restricted	domain-SP
0.073092	9.31748	0.817986	0.413651	0.904431	-5.9868	ENSG00000102109	PCSK1N	WM_F_NTC.BPD	WM	F	NTC.BPD	domain-restricted	domain-SP
-0.0234456	7.11048	-0.228298	0.819483	0.981331	-5.98703	ENSG00000182568	SATB1	WM_F_NTC.BPD	WM	F	NTC.BPD	domain-restricted	domain-SP
-0.0967279	8.71709	-0.698527	0.485096	0.923857	-5.98762	ENSG00000176884	GRIN1	WM_F_NTC.BPD	WM	F	NTC.BPD	domain-restricted	domain-SP
-0.0271614	6.98567	-0.333938	0.738529	0.971168	-5.98775	ENSG00000177565	TBL1XR1	WM_F_NTC.BPD	WM	F	NTC.BPD	domain-restricted	domain-SP
0.0610805	6.75943	0.601257	0.547869	0.938762	-5.98799	ENSG00000140905	GCSH	WM_F_NTC.BPD	WM	F	NTC.BPD	domain-restricted	domain-SP
-0.0635881	7.65233	-0.477599	0.633094	0.954432	-5.98823	ENSG00000164032	H2AFZ	WM_F_NTC.BPD	WM	F	NTC.BPD	domain-restricted	domain-SP
-0.0333002	6.43544	-0.400995	0.688549	0.96364	-5.98871	ENSG00000197226	TBC1D9B	WM_F_NTC.BPD	WM	F	NTC.BPD	domain-restricted	domain-SP
-0.0462892	7.73331	-0.635048	0.52561	0.933405	-5.98882	ENSG00000085832	EPS15	WM_F_NTC.BPD	WM	F	NTC.BPD	domain-restricted	domain-SP
0.0379836	6.90857	0.476404	0.633939	0.954599	-5.98928	ENSG00000185624	P4HB	WM_F_NTC.BPD	WM	F	NTC.BPD	domain-restricted	domain-SP
-0.0371761	7.02705	-0.427553	0.669112	0.960757	-5.98934	ENSG00000122218	COPA	WM_F_NTC.BPD	WM	F	NTC.BPD	domain-restricted	domain-SP
-0.0267395	6.43805	-0.295246	0.767896	0.97563	-5.98967	ENSG00000130726	TRIM28	WM_F_NTC.BPD	WM	F	NTC.BPD	domain-restricted	domain-SP
-0.0501007	7.33362	-0.385214	0.700202	0.96557	-5.98984	ENSG00000184752	NDUFA12	WM_F_NTC.BPD	WM	F	NTC.BPD	domain-restricted	domain-SP
0.0712459	8.66993	0.857424	0.391512	0.898384	-5.98994	ENSG00000139644	TMBIM6	WM_F_NTC.BPD	WM	F	NTC.BPD	domain-restricted	domain-SP
-0.0478444	6.55214	-0.453537	0.650306	0.957695	-5.99017	ENSG00000169926	KLF13	WM_F_NTC.BPD	WM	F	NTC.BPD	domain-restricted	domain-SP
0.0155918	4.16107	0.103168	0.91786	0.991978	-5.99161	ENSG00000165959	CLMN	WM_F_NTC.BPD	WM	F	NTC.BPD	domain-restricted	domain-SP
0.0322431	6.56105	0.348929	0.72725	0.969625	-5.99218	ENSG00000172590	MRPL52	WM_F_NTC.BPD	WM	F	NTC.BPD	domain-restricted	domain-SP
-0.0297467	6.79595	-0.292556	0.769951	0.975896	-5.99252	ENSG00000070413	DGCR2	WM_F_NTC.BPD	WM	F	NTC.BPD	domain-restricted	domain-SP
0.049013	7.23022	0.519865	0.603326	0.94924	-5.9928	ENSG00000173113	TRMT112	WM_F_NTC.BPD	WM	F	NTC.BPD	domain-restricted	domain-SP
-0.0684964	7.53981	-0.835453	0.403756	0.901804	-5.99287	ENSG00000068903	SIRT2	WM_F_NTC.BPD	WM	F	NTC.BPD	domain-restricted	domain-SP
-0.0162957	6.4433	-0.176522	0.859936	0.986023	-5.99345	ENSG00000063322	MED29	WM_F_NTC.BPD	WM	F	NTC.BPD	domain-restricted	domain-SP
-0.0231651	6.92982	-0.241595	0.809167	0.979897	-5.99385	ENSG00000085662	AKR1B1	WM_F_NTC.BPD	WM	F	NTC.BPD	domain-restricted	domain-SP
-0.0158963	6.30666	-0.148017	0.882373	0.988545	-5.99597	ENSG00000186395	KRT10	WM_F_NTC.BPD	WM	F	NTC.BPD	domain-restricted	domain-SP
0.0226969	6.53108	0.198781	0.842493	0.984307	-5.99689	ENSG00000061938	TNK2	WM_F_NTC.BPD	WM	F	NTC.BPD	domain-restricted	domain-SP
0.0905674	7.5531	0.614734	0.538945	0.936693	-5.99694	ENSG00000115756	HPCAL1	WM_F_NTC.BPD	WM	F	NTC.BPD	domain-restricted	domain-SP
0.0112386	6.3152	0.124325	0.901094	0.990302	-5.99718	ENSG00000146416	AIG1	WM_F_NTC.BPD	WM	F	NTC.BPD	domain-restricted	domain-SP
0.0274233	6.5494	0.310607	0.756194	0.974009	-5.99846	ENSG00000130741	EIF2S3	WM_F_NTC.BPD	WM	F	NTC.BPD	domain-restricted	domain-SP
-0.0302477	6.61309	-0.295419	0.767764	0.975598	-5.99865	ENSG00000108175	ZMIZ1	WM_F_NTC.BPD	WM	F	NTC.BPD	domain-restricted	domain-SP
-0.0417366	5.22327	-0.194553	0.845803	0.984623	-5.99876	ENSG00000135926	TMBIM1	WM_F_NTC.BPD	WM	F	NTC.BPD	domain-restricted	domain-SP
-0.0176478	5.25483	-0.1412	0.887754	0.988934	-5.99975	ENSG00000107816	LZTS2	WM_F_NTC.BPD	WM	F	NTC.BPD	domain-restricted	domain-SP
0.0247223	6.88028	0.28188	0.778121	0.976841	-6.00007	ENSG00000126005	MMP24OS	WM_F_NTC.BPD	WM	F	NTC.BPD	domain-restricted	domain-SP
0.0424358	5.44895	0.374702	0.707999	0.966696	-6.00018	ENSG00000075539	FRYL	WM_F_NTC.BPD	WM	F	NTC.BPD	domain-restricted	domain-SP
0.0151541	6.23048	0.149195	0.881444	0.988401	-6.00065	ENSG00000071127	WDR1	WM_F_NTC.BPD	WM	F	NTC.BPD	domain-restricted	domain-SP
-0.00348445	6.6521	-0.0398313	0.968239	0.99701	-6.00116	ENSG00000204590	GNL1	WM_F_NTC.BPD	WM	F	NTC.BPD	domain-restricted	domain-SP
0.0150662	6.64911	0.159364	0.87343	0.987647	-6.00173	ENSG00000149823	VPS51	WM_F_NTC.BPD	WM	F	NTC.BPD	domain-restricted	domain-SP
0.0911596	5.67441	0.755579	0.450173	0.91445	-6.00182	ENSG00000101265	RASSF2	WM_F_NTC.BPD	WM	F	NTC.BPD	domain-restricted	domain-SP
0.0691024	6.5334	0.44479	0.656619	0.958648	-6.00208	ENSG00000186480	INSIG1	WM_F_NTC.BPD	WM	F	NTC.BPD	domain-restricted	domain-SP
-0.00221747	6.84872	-0.0228182	0.981802	0.998191	-6.00224	ENSG00000118473	SGIP1	WM_F_NTC.BPD	WM	F	NTC.BPD	domain-restricted	domain-SP
-0.0417736	6.87458	-0.401681	0.688044	0.963504	-6.00235	ENSG00000100994	PYGB	WM_F_NTC.BPD	WM	F	NTC.BPD	domain-restricted	domain-SP
0.0693403	8.65983	0.751034	0.452891	0.915144	-6.00241	ENSG00000175602	CCDC85B	WM_F_NTC.BPD	WM	F	NTC.BPD	domain-restricted	domain-SP
0.0022964	6.18548	0.0217371	0.982664	0.998288	-6.00274	ENSG00000157654	PALM2-AKAP2	WM_F_NTC.BPD	WM	F	NTC.BPD	domain-restricted	domain-SP
-0.0254463	6.60418	-0.27704	0.781833	0.977124	-6.00279	ENSG00000157837	SPPL3	WM_F_NTC.BPD	WM	F	NTC.BPD	domain-restricted	domain-SP
-0.0186673	6.60446	-0.242586	0.808399	0.979846	-6.00396	ENSG00000011454	RABGAP1	WM_F_NTC.BPD	WM	F	NTC.BPD	domain-restricted	domain-SP
-0.0107635	6.15213	-0.113246	0.909869	0.991141	-6.00406	ENSG00000135316	SYNCRIP	WM_F_NTC.BPD	WM	F	NTC.BPD	domain-restricted	domain-SP
-0.0137512	5.4458	-0.124369	0.90106	0.990302	-6.00501	ENSG00000144815	NXPE3	WM_F_NTC.BPD	WM	F	NTC.BPD	domain-restricted	domain-SP
-0.0192833	6.24429	-0.196022	0.844651	0.98452	-6.00502	ENSG00000221914	PPP2R2A	WM_F_NTC.BPD	WM	F	NTC.BPD	domain-restricted	domain-SP
0.0246614	7.31947	0.266882	0.78964	0.977979	-6.00565	ENSG00000022267	FHL1	WM_F_NTC.BPD	WM	F	NTC.BPD	domain-restricted	domain-SP
0.0298004	7.29677	0.346831	0.728826	0.969829	-6.00611	ENSG00000106299	WASL	WM_F_NTC.BPD	WM	F	NTC.BPD	domain-restricted	domain-SP
-0.023449	6.52911	-0.275493	0.783021	0.977233	-6.0064	ENSG00000153827	TRIP12	WM_F_NTC.BPD	WM	F	NTC.BPD	domain-restricted	domain-SP
-0.0372301	7.08979	-0.322736	0.746994	0.972598	-6.00704	ENSG00000186469	GNG2	WM_F_NTC.BPD	WM	F	NTC.BPD	domain-restricted	domain-SP
-0.0236116	6.75869	-0.190314	0.84912	0.984983	-6.00794	ENSG00000168003	SLC3A2	WM_F_NTC.BPD	WM	F	NTC.BPD	domain-restricted	domain-SP
0.0304714	6.80921	0.359306	0.719477	0.968367	-6.00834	ENSG00000132485	ZRANB2	WM_F_NTC.BPD	WM	F	NTC.BPD	domain-restricted	domain-SP
-0.0330655	7.06504	-0.353191	0.724055	0.968999	-6.00863	ENSG00000168785	TSPAN5	WM_F_NTC.BPD	WM	F	NTC.BPD	domain-restricted	domain-SP
0.0366635	6.78271	0.421153	0.673776	0.961618	-6.00929	ENSG00000072803	FBXW11	WM_F_NTC.BPD	WM	F	NTC.BPD	domain-restricted	domain-SP
-0.0491848	6.12842	-0.364655	0.715485	0.96776	-6.00968	ENSG00000129353	SLC44A2	WM_F_NTC.BPD	WM	F	NTC.BPD	domain-restricted	domain-SP
-0.0295663	6.34204	-0.317736	0.750783	0.973198	-6.00969	ENSG00000163625	WDFY3	WM_F_NTC.BPD	WM	F	NTC.BPD	domain-restricted	domain-SP
0.0717657	7.78427	0.527786	0.597826	0.948368	-6.00972	ENSG00000115738	ID2	WM_F_NTC.BPD	WM	F	NTC.BPD	domain-restricted	domain-SP
-0.00159028	6.11224	-0.014455	0.988471	0.998868	-6.00987	ENSG00000108852	MPP2	WM_F_NTC.BPD	WM	F	NTC.BPD	domain-restricted	domain-SP
-0.033849	6.49797	-0.251276	0.801678	0.979292	-6.01011	ENSG00000163902	RPN1	WM_F_NTC.BPD	WM	F	NTC.BPD	domain-restricted	domain-SP
-0.0365167	6.72304	-0.419391	0.675063	0.961816	-6.01025	ENSG00000198563	DDX39B	WM_F_NTC.BPD	WM	F	NTC.BPD	domain-restricted	domain-SP
-0.0104855	6.44533	-0.102697	0.918234	0.991996	-6.01043	ENSG00000078808	SDF4	WM_F_NTC.BPD	WM	F	NTC.BPD	domain-restricted	domain-SP
-0.0427704	6.23597	-0.315148	0.752748	0.973404	-6.01048	ENSG00000117616	RSRP1	WM_F_NTC.BPD	WM	F	NTC.BPD	domain-restricted	domain-SP
-0.0367083	7.10299	-0.365199	0.715076	0.967692	-6.01054	ENSG00000142507	PSMB6	WM_F_NTC.BPD	WM	F	NTC.BPD	domain-restricted	domain-SP
0.0724184	9.69377	0.860562	0.389782	0.89795	-6.01165	ENSG00000127184	COX7C	WM_F_NTC.BPD	WM	F	NTC.BPD	domain-restricted	domain-SP
0.00191266	6.63611	0.0226315	0.981951	0.998191	-6.01221	ENSG00000144021	CIAO1	WM_F_NTC.BPD	WM	F	NTC.BPD	domain-restricted	domain-SP
-0.0145569	5.38524	-0.113767	0.909456	0.99111	-6.01269	ENSG00000124570	SERPINB6	WM_F_NTC.BPD	WM	F	NTC.BPD	domain-restricted	domain-SP
0.00931775	6.39306	0.0990245	0.921148	0.992352	-6.01275	ENSG00000088833	NSFL1C	WM_F_NTC.BPD	WM	F	NTC.BPD	domain-restricted	domain-SP
-0.0100148	6.48942	-0.114086	0.909203	0.991109	-6.01359	ENSG00000010244	ZNF207	WM_F_NTC.BPD	WM	F	NTC.BPD	domain-restricted	domain-SP
-0.0254698	7.30855	-0.18177	0.855819	0.9856	-6.01366	ENSG00000163630	SYNPR	WM_F_NTC.BPD	WM	F	NTC.BPD	domain-restricted	domain-SP
-0.0530122	7.11238	-0.511669	0.609048	0.950389	-6.01459	ENSG00000170634	ACYP2	WM_F_NTC.BPD	WM	F	NTC.BPD	domain-restricted	domain-SP
0.0515601	7.26871	0.454781	0.649413	0.957516	-6.01521	ENSG00000099864	PALM	WM_F_NTC.BPD	WM	F	NTC.BPD	domain-restricted	domain-SP
-0.0305435	7.30797	-0.389625	0.696935	0.965088	-6.01566	ENSG00000127838	PNKD	WM_F_NTC.BPD	WM	F	NTC.BPD	domain-restricted	domain-SP
0.00340775	6.81694	0.039999	0.968106	0.996992	-6.01569	ENSG00000157954	WIPI2	WM_F_NTC.BPD	WM	F	NTC.BPD	domain-restricted	domain-SP
0.00750831	6.58905	0.0828635	0.933984	0.993866	-6.01575	ENSG00000170515	PA2G4	WM_F_NTC.BPD	WM	F	NTC.BPD	domain-restricted	domain-SP
-0.0418947	7.38828	-0.309085	0.757354	0.974144	-6.01584	ENSG00000116254	CHD5	WM_F_NTC.BPD	WM	F	NTC.BPD	domain-restricted	domain-SP
0.0538867	8.28833	0.742898	0.457799	0.916191	-6.01677	ENSG00000110958	PTGES3	WM_F_NTC.BPD	WM	F	NTC.BPD	domain-restricted	domain-SP
0.0442875	7.83581	0.701	0.483542	0.923407	-6.0169	ENSG00000230989	HSBP1	WM_F_NTC.BPD	WM	F	NTC.BPD	domain-restricted	domain-SP
-0.0417596	7.75467	-0.525969	0.599081	0.948634	-6.01705	ENSG00000266472	MRPS21	WM_F_NTC.BPD	WM	F	NTC.BPD	domain-restricted	domain-SP
0.00769199	6.48254	0.0672365	0.946413	0.995321	-6.01746	ENSG00000170860	LSM3	WM_F_NTC.BPD	WM	F	NTC.BPD	domain-restricted	domain-SP
-0.0351168	6.29895	-0.278422	0.780774	0.977026	-6.01816	ENSG00000168056	LTBP3	WM_F_NTC.BPD	WM	F	NTC.BPD	domain-restricted	domain-SP
0.0311449	5.47503	0.273595	0.784479	0.977453	-6.01816	ENSG00000103978	TMEM87A	WM_F_NTC.BPD	WM	F	NTC.BPD	domain-restricted	domain-SP
-0.0288092	7.37686	-0.364735	0.715422	0.967743	-6.01828	ENSG00000080503	SMARCA2	WM_F_NTC.BPD	WM	F	NTC.BPD	domain-restricted	domain-SP
0.0277631	5.87416	0.266786	0.789715	0.977986	-6.01831	ENSG00000100697	DICER1	WM_F_NTC.BPD	WM	F	NTC.BPD	domain-restricted	domain-SP
0.0237309	7.05346	0.23187	0.816709	0.981005	-6.01853	ENSG00000065548	ZC3H15	WM_F_NTC.BPD	WM	F	NTC.BPD	domain-restricted	domain-SP
-0.0629304	8.91199	-0.698233	0.485269	0.923944	-6.01902	ENSG00000070961	ATP2B1	WM_F_NTC.BPD	WM	F	NTC.BPD	domain-restricted	domain-SP
0.0255861	6.85698	0.196046	0.844634	0.98452	-6.01907	ENSG00000132329	RAMP1	WM_F_NTC.BPD	WM	F	NTC.BPD	domain-restricted	domain-SP
-0.0170516	4.123	-0.113517	0.909655	0.991118	-6.01922	ENSG00000049089	COL9A2	WM_F_NTC.BPD	WM	F	NTC.BPD	domain-restricted	domain-SP
0.00782705	6.89957	0.0914874	0.927132	0.993143	-6.01926	ENSG00000171862	PTEN	WM_F_NTC.BPD	WM	F	NTC.BPD	domain-restricted	domain-SP
0.0380952	7.13748	0.497903	0.618713	0.952203	-6.02034	ENSG00000204435	CSNK2B	WM_F_NTC.BPD	WM	F	NTC.BPD	domain-restricted	domain-SP
-0.0671935	8.31253	-0.635362	0.525407	0.933346	-6.02189	ENSG00000065518	NDUFB4	WM_F_NTC.BPD	WM	F	NTC.BPD	domain-restricted	domain-SP
-0.0347738	7.69808	-0.354055	0.723408	0.968952	-6.0221	ENSG00000187189	TSPYL4	WM_F_NTC.BPD	WM	F	NTC.BPD	domain-restricted	domain-SP
-0.0519837	5.20969	-0.356627	0.721485	0.968707	-6.02217	ENSG00000108679	LGALS3BP	WM_F_NTC.BPD	WM	F	NTC.BPD	domain-restricted	domain-SP
-0.0389628	6.33684	-0.314757	0.753044	0.973478	-6.02275	ENSG00000118985	ELL2	WM_F_NTC.BPD	WM	F	NTC.BPD	domain-restricted	domain-SP
-0.0223255	6.69341	-0.195707	0.844898	0.984546	-6.02282	ENSG00000133983	COX16	WM_F_NTC.BPD	WM	F	NTC.BPD	domain-restricted	domain-SP
0.0435252	7.56568	0.362192	0.717322	0.968058	-6.0235	ENSG00000005022	SLC25A5	WM_F_NTC.BPD	WM	F	NTC.BPD	domain-restricted	domain-SP
-0.0337969	6.99782	-0.416801	0.676955	0.962021	-6.02353	ENSG00000054965	FAM168A	WM_F_NTC.BPD	WM	F	NTC.BPD	domain-restricted	domain-SP
-0.0114628	6.90283	-0.128564	0.89774	0.990025	-6.0237	ENSG00000146731	CCT6A	WM_F_NTC.BPD	WM	F	NTC.BPD	domain-restricted	domain-SP
0.0685753	7.69152	0.562207	0.574166	0.944128	-6.02403	ENSG00000111275	ALDH2	WM_F_NTC.BPD	WM	F	NTC.BPD	domain-restricted	domain-SP
-0.0375299	6.90848	-0.360262	0.718763	0.968252	-6.02408	ENSG00000182944	EWSR1	WM_F_NTC.BPD	WM	F	NTC.BPD	domain-restricted	domain-SP
0.0220628	3.7394	0.126628	0.899273	0.990078	-6.02423	ENSG00000141338	ABCA8	WM_F_NTC.BPD	WM	F	NTC.BPD	domain-restricted	domain-SP
0.000438939	6.93609	0.00379526	0.996973	0.999761	-6.02425	ENSG00000147669	POLR2K	WM_F_NTC.BPD	WM	F	NTC.BPD	domain-restricted	domain-SP
-0.0455078	7.03547	-0.34769	0.728184	0.969724	-6.02458	ENSG00000171222	SCAND1	WM_F_NTC.BPD	WM	F	NTC.BPD	domain-restricted	domain-SP
-0.0272052	5.27855	-0.226063	0.82122	0.981531	-6.02482	ENSG00000157851	DPYSL5	WM_F_NTC.BPD	WM	F	NTC.BPD	domain-restricted	domain-SP
-0.0300953	6.83687	-0.279784	0.779728	0.976962	-6.02502	ENSG00000115266	APC2	WM_F_NTC.BPD	WM	F	NTC.BPD	domain-restricted	domain-SP
0.0504714	8.40848	0.658426	0.510487	0.929898	-6.02512	ENSG00000100030	MAPK1	WM_F_NTC.BPD	WM	F	NTC.BPD	domain-restricted	domain-SP
-0.055923	3.61037	-0.332992	0.739247	0.971293	-6.02664	ENSG00000147488	ST18	WM_F_NTC.BPD	WM	F	NTC.BPD	domain-restricted	domain-SP
0.0313724	5.90609	0.23927	0.81097	0.980239	-6.02693	ENSG00000163485	ADORA1	WM_F_NTC.BPD	WM	F	NTC.BPD	domain-restricted	domain-SP
0.0138638	6.92394	0.131001	0.895813	0.989893	-6.02723	ENSG00000095637	SORBS1	WM_F_NTC.BPD	WM	F	NTC.BPD	domain-restricted	domain-SP
-0.0344701	7.41739	-0.462463	0.643897	0.956388	-6.02726	ENSG00000116857	TMEM9	WM_F_NTC.BPD	WM	F	NTC.BPD	domain-restricted	domain-SP
0.051803	8.12762	0.779702	0.435837	0.911071	-6.02785	ENSG00000067560	RHOA	WM_F_NTC.BPD	WM	F	NTC.BPD	domain-restricted	domain-SP
0.0432818	8.73727	0.783636	0.433526	0.910549	-6.02819	ENSG00000179010	MRFAP1	WM_F_NTC.BPD	WM	F	NTC.BPD	domain-restricted	domain-SP
-0.054339	8.49991	-0.648404	0.516942	0.931121	-6.02875	ENSG00000241468	ATP5MF	WM_F_NTC.BPD	WM	F	NTC.BPD	domain-restricted	domain-SP
-0.0478229	6.78295	-0.480913	0.630733	0.954029	-6.02875	ENSG00000060762	MPC1	WM_F_NTC.BPD	WM	F	NTC.BPD	domain-restricted	domain-SP
-0.0190914	7.26241	-0.167881	0.866727	0.986821	-6.02887	ENSG00000183023	SLC8A1	WM_F_NTC.BPD	WM	F	NTC.BPD	domain-restricted	domain-SP
0.0250418	6.46062	0.244243	0.807116	0.979716	-6.029	ENSG00000197380	DACT3	WM_F_NTC.BPD	WM	F	NTC.BPD	domain-restricted	domain-SP
-0.00931439	6.9562	-0.0996483	0.920653	0.992258	-6.02958	ENSG00000160445	ZER1	WM_F_NTC.BPD	WM	F	NTC.BPD	domain-restricted	domain-SP
-0.00683507	6.59275	-0.0686291	0.945305	0.995321	-6.02975	ENSG00000115091	ACTR3	WM_F_NTC.BPD	WM	F	NTC.BPD	domain-restricted	domain-SP
0.00314785	6.93049	0.0227817	0.981831	0.998191	-6.02978	ENSG00000119185	ITGB1BP1	WM_F_NTC.BPD	WM	F	NTC.BPD	domain-restricted	domain-SP
0.0194282	7.14455	0.192738	0.847222	0.984818	-6.02992	ENSG00000267855	NDUFA7	WM_F_NTC.BPD	WM	F	NTC.BPD	domain-restricted	domain-SP
-0.0338148	7.32843	-0.329607	0.741798	0.971748	-6.02995	ENSG00000154582	ELOC	WM_F_NTC.BPD	WM	F	NTC.BPD	domain-restricted	domain-SP
-0.00372427	6.93564	-0.0455132	0.963712	0.996659	-6.03012	ENSG00000122203	KIAA1191	WM_F_NTC.BPD	WM	F	NTC.BPD	domain-restricted	domain-SP
-0.0221674	6.62909	-0.206686	0.836317	0.983507	-6.03022	ENSG00000159784	FAM131B	WM_F_NTC.BPD	WM	F	NTC.BPD	domain-restricted	domain-SP
-0.0501963	8.11158	-0.463517	0.643142	0.956229	-6.03022	ENSG00000084731	KIF3C	WM_F_NTC.BPD	WM	F	NTC.BPD	domain-restricted	domain-SP
0.0479766	6.49094	0.533114	0.594129	0.947844	-6.03046	ENSG00000130005	GAMT	WM_F_NTC.BPD	WM	F	NTC.BPD	domain-restricted	domain-SP
-0.03949	7.36239	-0.412374	0.680195	0.962399	-6.03093	ENSG00000125249	RAP2A	WM_F_NTC.BPD	WM	F	NTC.BPD	domain-restricted	domain-SP
-0.000189755	6.93	-0.00191754	0.998471	0.999862	-6.03193	ENSG00000160194	NDUFV3	WM_F_NTC.BPD	WM	F	NTC.BPD	domain-restricted	domain-SP
0.00835431	6.41066	0.0923895	0.926416	0.993038	-6.03237	ENSG00000163344	PMVK	WM_F_NTC.BPD	WM	F	NTC.BPD	domain-restricted	domain-SP
0.0208001	7.07976	0.215224	0.829657	0.982568	-6.03259	ENSG00000075151	EIF4G3	WM_F_NTC.BPD	WM	F	NTC.BPD	domain-restricted	domain-SP
-0.0574121	6.83658	-0.637735	0.523861	0.932979	-6.03263	ENSG00000044115	CTNNA1	WM_F_NTC.BPD	WM	F	NTC.BPD	domain-restricted	domain-SP
-0.0485319	7.76323	-0.467391	0.640369	0.955823	-6.03294	ENSG00000031698	SARS	WM_F_NTC.BPD	WM	F	NTC.BPD	domain-restricted	domain-SP
0.1209	7.84758	0.547835	0.583993	0.946015	-6.03314	ENSG00000137285	TUBB2B	WM_F_NTC.BPD	WM	F	NTC.BPD	domain-restricted	domain-SP
0.000583218	7.14943	0.00553306	0.995587	0.999596	-6.03341	ENSG00000130511	SSBP4	WM_F_NTC.BPD	WM	F	NTC.BPD	domain-restricted	domain-SP
0.033282	7.43769	0.272422	0.785381	0.977492	-6.03386	ENSG00000167371	PRRT2	WM_F_NTC.BPD	WM	F	NTC.BPD	domain-restricted	domain-SP
-0.0305278	6.62122	-0.288059	0.773389	0.976289	-6.03425	ENSG00000072778	ACADVL	WM_F_NTC.BPD	WM	F	NTC.BPD	domain-restricted	domain-SP
0.0800497	6.96192	0.446352	0.655492	0.958385	-6.03431	ENSG00000117519	CNN3	WM_F_NTC.BPD	WM	F	NTC.BPD	domain-restricted	domain-SP
-0.0498217	8.39985	-0.56934	0.569313	0.943019	-6.03435	ENSG00000107758	PPP3CB	WM_F_NTC.BPD	WM	F	NTC.BPD	domain-restricted	domain-SP
0.041106	7.21251	0.516249	0.605848	0.94988	-6.03439	ENSG00000105583	WDR83OS	WM_F_NTC.BPD	WM	F	NTC.BPD	domain-restricted	domain-SP
-0.0221471	5.81583	-0.204892	0.837717	0.983598	-6.03492	ENSG00000163697	APBB2	WM_F_NTC.BPD	WM	F	NTC.BPD	domain-restricted	domain-SP
-0.0816993	7.3225	-0.512776	0.608282	0.950303	-6.03588	ENSG00000164106	SCRG1	WM_F_NTC.BPD	WM	F	NTC.BPD	domain-restricted	domain-SP
0.0175909	6.66761	0.169161	0.86572	0.986679	-6.03621	ENSG00000159461	AMFR	WM_F_NTC.BPD	WM	F	NTC.BPD	domain-restricted	domain-SP
-0.0268578	7.18006	-0.2744	0.783861	0.977419	-6.03673	ENSG00000146007	ZMAT2	WM_F_NTC.BPD	WM	F	NTC.BPD	domain-restricted	domain-SP
-0.0535979	6.95773	-0.236029	0.813484	0.980433	-6.03679	ENSG00000068078	FGFR3	WM_F_NTC.BPD	WM	F	NTC.BPD	domain-restricted	domain-SP
0.0413168	7.00252	0.437769	0.661692	0.959564	-6.03705	ENSG00000111639	MRPL51	WM_F_NTC.BPD	WM	F	NTC.BPD	domain-restricted	domain-SP
1.89904e-05	6.97665	0.00017145	0.999863	0.99999	-6.03712	ENSG00000153815	CMIP	WM_F_NTC.BPD	WM	F	NTC.BPD	domain-restricted	domain-SP
0.0259206	7.74552	0.280006	0.779558	0.976951	-6.03733	ENSG00000156515	HK1	WM_F_NTC.BPD	WM	F	NTC.BPD	domain-restricted	domain-SP
0.0128207	7.26552	0.119386	0.905005	0.990554	-6.03764	ENSG00000154654	NCAM2	WM_F_NTC.BPD	WM	F	NTC.BPD	domain-restricted	domain-SP
0.0882537	8.02925	0.592147	0.553958	0.939883	-6.03764	ENSG00000168913	ENHO	WM_F_NTC.BPD	WM	F	NTC.BPD	domain-restricted	domain-SP
-0.019081	7.3349	-0.166159	0.868081	0.986996	-6.03783	ENSG00000117020	AKT3	WM_F_NTC.BPD	WM	F	NTC.BPD	domain-restricted	domain-SP
0.0780814	5.68928	0.33718	0.736089	0.970876	-6.03832	ENSG00000265972	TXNIP	WM_F_NTC.BPD	WM	F	NTC.BPD	domain-restricted	domain-SP
-0.0435225	6.5845	-0.333437	0.73891	0.971234	-6.03841	ENSG00000166340	TPP1	WM_F_NTC.BPD	WM	F	NTC.BPD	domain-restricted	domain-SP
-0.0472252	8.88379	-0.69521	0.48716	0.924528	-6.03885	ENSG00000197694	SPTAN1	WM_F_NTC.BPD	WM	F	NTC.BPD	domain-restricted	domain-SP
-0.0324484	5.04973	-0.239532	0.810766	0.980206	-6.03889	ENSG00000092421	SEMA6A	WM_F_NTC.BPD	WM	F	NTC.BPD	domain-restricted	domain-SP
0.0342248	7.2964	0.255122	0.798708	0.978997	-6.03893	ENSG00000139220	PPFIA2	WM_F_NTC.BPD	WM	F	NTC.BPD	domain-restricted	domain-SP
0.0307934	7.51053	0.279104	0.780249	0.977005	-6.03898	ENSG00000100554	ATP6V1D	WM_F_NTC.BPD	WM	F	NTC.BPD	domain-restricted	domain-SP
0.0279405	7.08039	0.366637	0.714003	0.967634	-6.04028	ENSG00000138668	HNRNPD	WM_F_NTC.BPD	WM	F	NTC.BPD	domain-restricted	domain-SP
0.0116414	6.01124	0.0801913	0.93611	0.994176	-6.04037	ENSG00000111961	SASH1	WM_F_NTC.BPD	WM	F	NTC.BPD	domain-restricted	domain-SP
-0.0605638	9.57049	-0.781215	0.434947	0.910885	-6.04043	ENSG00000128739	SNRPN	WM_F_NTC.BPD	WM	F	NTC.BPD	domain-restricted	domain-SP
0.0189126	6.69646	0.208253	0.835093	0.983339	-6.0407	ENSG00000162521	RBBP4	WM_F_NTC.BPD	WM	F	NTC.BPD	domain-restricted	domain-SP
-0.0585943	9.37156	-0.695905	0.486726	0.9244	-6.04107	ENSG00000138814	PPP3CA	WM_F_NTC.BPD	WM	F	NTC.BPD	domain-restricted	domain-SP
-0.0172541	5.97777	-0.160534	0.872508	0.987506	-6.04132	ENSG00000104412	EMC2	WM_F_NTC.BPD	WM	F	NTC.BPD	domain-restricted	domain-SP
-0.0474845	7.96981	-0.52431	0.600233	0.948781	-6.04188	ENSG00000172348	RCAN2	WM_F_NTC.BPD	WM	F	NTC.BPD	domain-restricted	domain-SP
-0.0793103	8.75759	-0.731596	0.464673	0.918167	-6.04189	ENSG00000090266	NDUFB2	WM_F_NTC.BPD	WM	F	NTC.BPD	domain-restricted	domain-SP
0.0475605	8.04185	0.486235	0.626957	0.953472	-6.04395	ENSG00000186310	NAP1L3	WM_F_NTC.BPD	WM	F	NTC.BPD	domain-restricted	domain-SP
-0.0238541	7.12791	-0.275498	0.783017	0.977233	-6.04415	ENSG00000188021	UBQLN2	WM_F_NTC.BPD	WM	F	NTC.BPD	domain-restricted	domain-SP
-0.0193041	6.71839	-0.18457	0.853621	0.985368	-6.04417	ENSG00000130332	LSM7	WM_F_NTC.BPD	WM	F	NTC.BPD	domain-restricted	domain-SP
0.0358146	7.09525	0.469198	0.639078	0.955563	-6.04445	ENSG00000108424	KPNB1	WM_F_NTC.BPD	WM	F	NTC.BPD	domain-restricted	domain-SP
-0.0819036	5.84516	-0.617904	0.536854	0.936213	-6.04487	ENSG00000005513	SOX8	WM_F_NTC.BPD	WM	F	NTC.BPD	domain-restricted	domain-SP
0.0127446	6.39628	0.143926	0.885601	0.988774	-6.04514	ENSG00000198663	C6orf89	WM_F_NTC.BPD	WM	F	NTC.BPD	domain-restricted	domain-SP
0.25633	6.00535	0.630924	0.528311	0.933966	-6.04556	ENSG00000122585	NPY	WM_F_NTC.BPD	WM	F	NTC.BPD	domain-restricted	domain-SP
-0.00145505	6.70046	-0.0172374	0.986252	0.998694	-6.0459	ENSG00000108100	CCNY	WM_F_NTC.BPD	WM	F	NTC.BPD	domain-restricted	domain-SP
0.0295122	6.97207	0.343017	0.731691	0.97024	-6.04634	ENSG00000150672	DLG2	WM_F_NTC.BPD	WM	F	NTC.BPD	domain-restricted	domain-SP
-0.0116168	7.60921	-0.105695	0.915856	0.991787	-6.04713	ENSG00000179456	ZBTB18	WM_F_NTC.BPD	WM	F	NTC.BPD	domain-restricted	domain-SP
-0.0388072	7.72402	-0.500629	0.616794	0.951794	-6.04755	ENSG00000155096	AZIN1	WM_F_NTC.BPD	WM	F	NTC.BPD	domain-restricted	domain-SP
-0.0374462	7.50525	-0.546835	0.584671	0.946164	-6.0483	ENSG00000168092	PAFAH1B2	WM_F_NTC.BPD	WM	F	NTC.BPD	domain-restricted	domain-SP
-0.0100431	5.93034	-0.100893	0.919665	0.992183	-6.04912	ENSG00000107186	MPDZ	WM_F_NTC.BPD	WM	F	NTC.BPD	domain-restricted	domain-SP
-0.00247405	6.83604	-0.0307201	0.975502	0.997693	-6.04925	ENSG00000084623	EIF3I	WM_F_NTC.BPD	WM	F	NTC.BPD	domain-restricted	domain-SP
-0.0141867	7.38006	-0.127932	0.898241	0.990069	-6.04989	ENSG00000119421	NDUFA8	WM_F_NTC.BPD	WM	F	NTC.BPD	domain-restricted	domain-SP
0.0124202	6.7758	0.139459	0.889129	0.989042	-6.05	ENSG00000204469	PRRC2A	WM_F_NTC.BPD	WM	F	NTC.BPD	domain-restricted	domain-SP
0.0486804	7.79302	0.470351	0.638255	0.955453	-6.05006	ENSG00000109390	NDUFC1	WM_F_NTC.BPD	WM	F	NTC.BPD	domain-restricted	domain-SP
-0.0137186	7.05731	-0.137292	0.89084	0.989282	-6.05111	ENSG00000073578	SDHA	WM_F_NTC.BPD	WM	F	NTC.BPD	domain-restricted	domain-SP
-0.0358397	6.58406	-0.384165	0.700976	0.965723	-6.05141	ENSG00000089053	ANAPC5	WM_F_NTC.BPD	WM	F	NTC.BPD	domain-restricted	domain-SP
0.0407794	7.98793	0.494999	0.62076	0.952467	-6.05185	ENSG00000144567	RETREG2	WM_F_NTC.BPD	WM	F	NTC.BPD	domain-restricted	domain-SP
0.0376005	7.71011	0.51882	0.604055	0.949434	-6.05297	ENSG00000006125	AP2B1	WM_F_NTC.BPD	WM	F	NTC.BPD	domain-restricted	domain-SP
0.0251984	5.29837	0.20018	0.8414	0.98418	-6.05304	ENSG00000006831	ADIPOR2	WM_F_NTC.BPD	WM	F	NTC.BPD	domain-restricted	domain-SP
-0.0156342	5.26537	-0.119442	0.904961	0.990553	-6.0533	ENSG00000079805	DNM2	WM_F_NTC.BPD	WM	F	NTC.BPD	domain-restricted	domain-SP
-0.0236487	5.43128	-0.192689	0.84726	0.98482	-6.05333	ENSG00000180776	ZDHHC20	WM_F_NTC.BPD	WM	F	NTC.BPD	domain-restricted	domain-SP
-0.0181992	6.9238	-0.221443	0.824814	0.981958	-6.05388	ENSG00000108774	RAB5C	WM_F_NTC.BPD	WM	F	NTC.BPD	domain-restricted	domain-SP
0.0544147	4.90355	0.33241	0.739687	0.971374	-6.05422	ENSG00000119139	TJP2	WM_F_NTC.BPD	WM	F	NTC.BPD	domain-restricted	domain-SP
-0.0481313	7.98061	-0.455191	0.649117	0.95744	-6.05433	ENSG00000198825	INPP5F	WM_F_NTC.BPD	WM	F	NTC.BPD	domain-restricted	domain-SP
-0.030249	6.66458	-0.336896	0.736299	0.970899	-6.05446	ENSG00000138801	PAPSS1	WM_F_NTC.BPD	WM	F	NTC.BPD	domain-restricted	domain-SP
0.0661906	9.80962	0.834023	0.40456	0.901954	-6.05449	ENSG00000240972	MIF	WM_F_NTC.BPD	WM	F	NTC.BPD	domain-restricted	domain-SP
-0.00331692	5.63778	-0.0234883	0.981268	0.99814	-6.05493	ENSG00000164111	ANXA5	WM_F_NTC.BPD	WM	F	NTC.BPD	domain-restricted	domain-SP
0.0394533	7.73561	0.439152	0.660691	0.959381	-6.05519	ENSG00000130725	UBE2M	WM_F_NTC.BPD	WM	F	NTC.BPD	domain-restricted	domain-SP
0.0285259	6.97298	0.369961	0.711526	0.967182	-6.05525	ENSG00000205531	NAP1L4	WM_F_NTC.BPD	WM	F	NTC.BPD	domain-restricted	domain-SP
0.00994126	7.22291	0.10895	0.913274	0.991431	-6.05536	ENSG00000116030	SUMO1	WM_F_NTC.BPD	WM	F	NTC.BPD	domain-restricted	domain-SP
-0.00948396	6.59673	-0.1078	0.914186	0.991561	-6.05576	ENSG00000114850	SSR3	WM_F_NTC.BPD	WM	F	NTC.BPD	domain-restricted	domain-SP
0.0659234	9.29697	0.706431	0.480161	0.922619	-6.05613	ENSG00000224078	SNHG14	WM_F_NTC.BPD	WM	F	NTC.BPD	domain-restricted	domain-SP
-0.019699	5.81549	-0.155965	0.876107	0.987855	-6.05636	ENSG00000160271	RALGDS	WM_F_NTC.BPD	WM	F	NTC.BPD	domain-restricted	domain-SP
0.0583929	7.47897	0.583709	0.559609	0.940972	-6.05667	ENSG00000035862	TIMP2	WM_F_NTC.BPD	WM	F	NTC.BPD	domain-restricted	domain-SP
0.0161066	7.56307	0.170051	0.86502	0.986598	-6.05761	ENSG00000198898	CAPZA2	WM_F_NTC.BPD	WM	F	NTC.BPD	domain-restricted	domain-SP
0.0516922	8.65454	0.662074	0.508147	0.929339	-6.0577	ENSG00000158828	PINK1	WM_F_NTC.BPD	WM	F	NTC.BPD	domain-restricted	domain-SP
0.000514771	6.72973	0.00622682	0.995034	0.999533	-6.05797	ENSG00000174903	RAB1B	WM_F_NTC.BPD	WM	F	NTC.BPD	domain-restricted	domain-SP
-0.0204753	5.92357	-0.197432	0.843548	0.98442	-6.05842	ENSG00000047365	ARAP2	WM_F_NTC.BPD	WM	F	NTC.BPD	domain-restricted	domain-SP
-0.0050114	7.0776	-0.0596152	0.95248	0.995499	-6.05882	ENSG00000241685	ARPC1A	WM_F_NTC.BPD	WM	F	NTC.BPD	domain-restricted	domain-SP
0.00431109	6.2858	0.0455835	0.963656	0.996659	-6.0592	ENSG00000123159	GIPC1	WM_F_NTC.BPD	WM	F	NTC.BPD	domain-restricted	domain-SP
-0.0174424	6.77123	-0.188956	0.850184	0.985064	-6.05978	ENSG00000059758	CDK17	WM_F_NTC.BPD	WM	F	NTC.BPD	domain-restricted	domain-SP
-0.060868	8.6878	-0.659271	0.509944	0.929725	-6.05995	ENSG00000126432	PRDX5	WM_F_NTC.BPD	WM	F	NTC.BPD	domain-restricted	domain-SP
0.0346608	7.03232	0.386451	0.699283	0.965385	-6.06005	ENSG00000166595	CIAO2B	WM_F_NTC.BPD	WM	F	NTC.BPD	domain-restricted	domain-SP
0.050762	7.65167	0.590512	0.555043	0.940105	-6.06054	ENSG00000105258	POLR2I	WM_F_NTC.BPD	WM	F	NTC.BPD	domain-restricted	domain-SP
-0.0712896	4.24162	-0.450863	0.652238	0.957956	-6.06086	ENSG00000186417	GLDN	WM_F_NTC.BPD	WM	F	NTC.BPD	domain-restricted	domain-SP
-0.0456227	8.26967	-0.563973	0.572958	0.943807	-6.06092	ENSG00000129559	NEDD8	WM_F_NTC.BPD	WM	F	NTC.BPD	domain-restricted	domain-SP
0.0354966	7.26836	0.445752	0.655918	0.958476	-6.06105	ENSG00000118363	SPCS2	WM_F_NTC.BPD	WM	F	NTC.BPD	domain-restricted	domain-SP
0.0280498	7.00727	0.200501	0.841151	0.984145	-6.06138	ENSG00000126709	IFI6	WM_F_NTC.BPD	WM	F	NTC.BPD	domain-restricted	domain-SP
0.0110784	5.27582	0.0833593	0.933591	0.99381	-6.06189	ENSG00000112893	MAN2A1	WM_F_NTC.BPD	WM	F	NTC.BPD	domain-restricted	domain-SP
-0.0185362	7.14334	-0.221632	0.824667	0.981958	-6.06189	ENSG00000177885	GRB2	WM_F_NTC.BPD	WM	F	NTC.BPD	domain-restricted	domain-SP
-0.0195888	7.07827	-0.202555	0.839543	0.983903	-6.06226	ENSG00000102181	CD99L2	WM_F_NTC.BPD	WM	F	NTC.BPD	domain-restricted	domain-SP
-0.00371745	7.58169	-0.0429783	0.965731	0.996704	-6.06293	ENSG00000115977	AAK1	WM_F_NTC.BPD	WM	F	NTC.BPD	domain-restricted	domain-SP
0.0737272	4.95359	0.541749	0.588175	0.946899	-6.06298	ENSG00000176720	BOK	WM_F_NTC.BPD	WM	F	NTC.BPD	domain-restricted	domain-SP
0.0104175	6.93406	0.11294	0.910111	0.991168	-6.0637	ENSG00000186577	SMIM29	WM_F_NTC.BPD	WM	F	NTC.BPD	domain-restricted	domain-SP
-0.0478982	8.43482	-0.633544	0.526591	0.933636	-6.06397	ENSG00000102409	BEX4	WM_F_NTC.BPD	WM	F	NTC.BPD	domain-restricted	domain-SP
-0.0184199	6.68218	-0.225244	0.821857	0.98158	-6.06408	ENSG00000163463	KRTCAP2	WM_F_NTC.BPD	WM	F	NTC.BPD	domain-restricted	domain-SP
0.0304	7.30344	0.329381	0.741969	0.97178	-6.06437	ENSG00000111912	NCOA7	WM_F_NTC.BPD	WM	F	NTC.BPD	domain-restricted	domain-SP
0.00600076	7.14543	0.0419021	0.966589	0.996798	-6.06504	ENSG00000119013	NDUFB3	WM_F_NTC.BPD	WM	F	NTC.BPD	domain-restricted	domain-SP
-0.0204551	7.40363	-0.26171	0.793624	0.978514	-6.06527	ENSG00000160075	SSU72	WM_F_NTC.BPD	WM	F	NTC.BPD	domain-restricted	domain-SP
0.0543601	8.21891	0.618141	0.536689	0.936146	-6.06622	ENSG00000147684	NDUFB9	WM_F_NTC.BPD	WM	F	NTC.BPD	domain-restricted	domain-SP
-0.0312552	7.66926	-0.382443	0.702252	0.965887	-6.06922	ENSG00000160209	PDXK	WM_F_NTC.BPD	WM	F	NTC.BPD	domain-restricted	domain-SP
-0.00220436	6.95173	-0.0154852	0.98765	0.998799	-6.06939	ENSG00000114631	PODXL2	WM_F_NTC.BPD	WM	F	NTC.BPD	domain-restricted	domain-SP
-0.0222517	7.22132	-0.278612	0.780627	0.977005	-6.06972	ENSG00000078304	PPP2R5C	WM_F_NTC.BPD	WM	F	NTC.BPD	domain-restricted	domain-SP
0.0279262	7.39318	0.307391	0.75864	0.974229	-6.06975	ENSG00000137575	SDCBP	WM_F_NTC.BPD	WM	F	NTC.BPD	domain-restricted	domain-SP
-0.0150036	6.96882	-0.172196	0.863335	0.986285	-6.06979	ENSG00000126067	PSMB2	WM_F_NTC.BPD	WM	F	NTC.BPD	domain-restricted	domain-SP
-0.0363428	8.1835	-0.547186	0.58443	0.946105	-6.06982	ENSG00000104388	RAB2A	WM_F_NTC.BPD	WM	F	NTC.BPD	domain-restricted	domain-SP
0.0527688	7.86322	0.463292	0.643305	0.956263	-6.07068	ENSG00000165802	NSMF	WM_F_NTC.BPD	WM	F	NTC.BPD	domain-restricted	domain-SP
0.0294328	6.80609	0.2751	0.783323	0.977293	-6.07094	ENSG00000105963	ADAP1	WM_F_NTC.BPD	WM	F	NTC.BPD	domain-restricted	domain-SP
0.15608	7.65297	0.607704	0.543596	0.937697	-6.07117	ENSG00000135744	AGT	WM_F_NTC.BPD	WM	F	NTC.BPD	domain-restricted	domain-SP
0.10779	8.0527	0.792747	0.428214	0.908956	-6.07127	ENSG00000166925	TSC22D4	WM_F_NTC.BPD	WM	F	NTC.BPD	domain-restricted	domain-SP
0.0186678	6.67521	0.152926	0.878503	0.988019	-6.07145	ENSG00000131584	ACAP3	WM_F_NTC.BPD	WM	F	NTC.BPD	domain-restricted	domain-SP
-0.0063739	5.97525	-0.0658451	0.94752	0.995321	-6.07172	ENSG00000144848	ATG3	WM_F_NTC.BPD	WM	F	NTC.BPD	domain-restricted	domain-SP
-0.0419134	7.73799	-0.51543	0.60642	0.949973	-6.07223	ENSG00000112514	CUTA	WM_F_NTC.BPD	WM	F	NTC.BPD	domain-restricted	domain-SP
-0.0414462	8.12181	-0.507064	0.612274	0.95098	-6.07427	ENSG00000102226	USP11	WM_F_NTC.BPD	WM	F	NTC.BPD	domain-restricted	domain-SP
-0.0414245	8.06765	-0.385961	0.699646	0.965423	-6.0753	ENSG00000242173	ARHGDIG	WM_F_NTC.BPD	WM	F	NTC.BPD	domain-restricted	domain-SP
-0.0191925	7.27946	-0.227302	0.820257	0.981407	-6.07685	ENSG00000126945	HNRNPH2	WM_F_NTC.BPD	WM	F	NTC.BPD	domain-restricted	domain-SP
0.000495054	7.05605	0.00556818	0.995559	0.999586	-6.07728	ENSG00000002330	BAD	WM_F_NTC.BPD	WM	F	NTC.BPD	domain-restricted	domain-SP
0.00263175	7.40799	0.0284692	0.977296	0.99787	-6.07747	ENSG00000163466	ARPC2	WM_F_NTC.BPD	WM	F	NTC.BPD	domain-restricted	domain-SP
-0.0320332	7.91562	-0.423572	0.672012	0.961226	-6.07758	ENSG00000138443	ABI2	WM_F_NTC.BPD	WM	F	NTC.BPD	domain-restricted	domain-SP
-0.0033152	6.85451	-0.0358479	0.971414	0.997368	-6.07793	ENSG00000120963	ZNF706	WM_F_NTC.BPD	WM	F	NTC.BPD	domain-restricted	domain-SP
0.0182732	6.84055	0.213145	0.831277	0.982921	-6.07899	ENSG00000010810	FYN	WM_F_NTC.BPD	WM	F	NTC.BPD	domain-restricted	domain-SP
0.0264297	7.63106	0.251264	0.801686	0.979292	-6.0793	ENSG00000074590	NUAK1	WM_F_NTC.BPD	WM	F	NTC.BPD	domain-restricted	domain-SP
0.0567638	6.91346	0.630099	0.528841	0.934134	-6.07938	ENSG00000157827	FMNL2	WM_F_NTC.BPD	WM	F	NTC.BPD	domain-restricted	domain-SP
0.00647115	6.77313	0.0565698	0.954905	0.995717	-6.07957	ENSG00000131409	LRRC4B	WM_F_NTC.BPD	WM	F	NTC.BPD	domain-restricted	domain-SP
-0.0359332	7.84014	-0.45556	0.648851	0.957391	-6.08038	ENSG00000113013	HSPA9	WM_F_NTC.BPD	WM	F	NTC.BPD	domain-restricted	domain-SP
-0.0187497	7.25436	-0.245445	0.806185	0.979593	-6.08097	ENSG00000115677	HDLBP	WM_F_NTC.BPD	WM	F	NTC.BPD	domain-restricted	domain-SP
0.0327856	7.25553	0.408694	0.682892	0.962655	-6.08102	ENSG00000225663	MCRIP1	WM_F_NTC.BPD	WM	F	NTC.BPD	domain-restricted	domain-SP
-0.0280639	6.82923	-0.322383	0.747262	0.972631	-6.0812	ENSG00000103024	NME3	WM_F_NTC.BPD	WM	F	NTC.BPD	domain-restricted	domain-SP
-0.0204694	7.18131	-0.273067	0.784884	0.977482	-6.0812	ENSG00000143252	SDHC	WM_F_NTC.BPD	WM	F	NTC.BPD	domain-restricted	domain-SP
0.00162747	6.43922	0.015581	0.987573	0.998799	-6.08181	ENSG00000131370	SH3BP5	WM_F_NTC.BPD	WM	F	NTC.BPD	domain-restricted	domain-SP
0.0288601	5.22276	0.219574	0.82627	0.982174	-6.08185	ENSG00000049245	VAMP3	WM_F_NTC.BPD	WM	F	NTC.BPD	domain-restricted	domain-SP
-0.0201445	6.90913	-0.2087	0.834745	0.983313	-6.08217	ENSG00000159202	UBE2Z	WM_F_NTC.BPD	WM	F	NTC.BPD	domain-restricted	domain-SP
-0.035881	7.66309	-0.423144	0.672323	0.961286	-6.08298	ENSG00000067606	PRKCZ	WM_F_NTC.BPD	WM	F	NTC.BPD	domain-restricted	domain-SP
-0.0525561	6.26852	-0.333307	0.73901	0.971264	-6.08304	ENSG00000012660	ELOVL5	WM_F_NTC.BPD	WM	F	NTC.BPD	domain-restricted	domain-SP
-0.0289871	6.4071	-0.218896	0.826799	0.982217	-6.08307	ENSG00000138029	HADHB	WM_F_NTC.BPD	WM	F	NTC.BPD	domain-restricted	domain-SP
-0.0145385	7.04536	-0.20708	0.836009	0.983463	-6.0831	ENSG00000185651	UBE2L3	WM_F_NTC.BPD	WM	F	NTC.BPD	domain-restricted	domain-SP
-0.0416764	8.66147	-0.671557	0.502093	0.927645	-6.08374	ENSG00000140391	TSPAN3	WM_F_NTC.BPD	WM	F	NTC.BPD	domain-restricted	domain-SP
0.00256446	7.29826	0.0288829	0.976966	0.997863	-6.08455	ENSG00000103657	HERC1	WM_F_NTC.BPD	WM	F	NTC.BPD	domain-restricted	domain-SP
0.0197465	6.86166	0.219026	0.826695	0.982217	-6.0848	ENSG00000178057	NDUFAF3	WM_F_NTC.BPD	WM	F	NTC.BPD	domain-restricted	domain-SP
-0.0199477	7.47924	-0.263627	0.792147	0.978181	-6.0852	ENSG00000110717	NDUFS8	WM_F_NTC.BPD	WM	F	NTC.BPD	domain-restricted	domain-SP
0.00847408	7.31346	0.0535501	0.95731	0.996015	-6.08593	ENSG00000132432	SEC61G	WM_F_NTC.BPD	WM	F	NTC.BPD	domain-restricted	domain-SP
0.0134642	7.02725	0.0942765	0.924918	0.992849	-6.08595	ENSG00000138495	COX17	WM_F_NTC.BPD	WM	F	NTC.BPD	domain-restricted	domain-SP
-0.0112894	6.78803	-0.145005	0.88475	0.988735	-6.08667	ENSG00000079950	STX7	WM_F_NTC.BPD	WM	F	NTC.BPD	domain-restricted	domain-SP
0.0336565	7.33228	0.368595	0.712544	0.967302	-6.0872	ENSG00000224877	NDUFAF8	WM_F_NTC.BPD	WM	F	NTC.BPD	domain-restricted	domain-SP
0.0181666	6.89142	0.199744	0.841741	0.98422	-6.08827	ENSG00000162368	CMPK1	WM_F_NTC.BPD	WM	F	NTC.BPD	domain-restricted	domain-SP
-0.0676129	9.01687	-0.674595	0.500164	0.927353	-6.08879	ENSG00000164405	UQCRQ	WM_F_NTC.BPD	WM	F	NTC.BPD	domain-restricted	domain-SP
0.0497863	6.06148	0.297625	0.766084	0.975433	-6.08983	ENSG00000092621	PHGDH	WM_F_NTC.BPD	WM	F	NTC.BPD	domain-restricted	domain-SP
0.0151282	7.45415	0.173071	0.862647	0.986219	-6.08999	ENSG00000015676	NUDCD3	WM_F_NTC.BPD	WM	F	NTC.BPD	domain-restricted	domain-SP
-0.0302882	6.46648	-0.22757	0.820052	0.981398	-6.09035	ENSG00000138448	ITGAV	WM_F_NTC.BPD	WM	F	NTC.BPD	domain-restricted	domain-SP
-0.0832707	6.74862	-0.435773	0.663146	0.959845	-6.09042	ENSG00000182600	SNORC	WM_F_NTC.BPD	WM	F	NTC.BPD	domain-restricted	domain-SP
0.0226904	7.71941	0.270433	0.786909	0.977728	-6.0907	ENSG00000123983	ACSL3	WM_F_NTC.BPD	WM	F	NTC.BPD	domain-restricted	domain-SP
-0.0307994	7.35747	-0.443987	0.657193	0.958706	-6.09116	ENSG00000149357	LAMTOR1	WM_F_NTC.BPD	WM	F	NTC.BPD	domain-restricted	domain-SP
-0.0449348	8.49206	-0.557622	0.577285	0.944863	-6.09219	ENSG00000005486	RHBDD2	WM_F_NTC.BPD	WM	F	NTC.BPD	domain-restricted	domain-SP
0.0568944	6.77972	0.301679	0.762993	0.974929	-6.09346	ENSG00000100427	MLC1	WM_F_NTC.BPD	WM	F	NTC.BPD	domain-restricted	domain-SP
0.0467696	7.16138	0.345764	0.729631	0.969882	-6.09455	ENSG00000182916	TCEAL7	WM_F_NTC.BPD	WM	F	NTC.BPD	domain-restricted	domain-SP
-0.01455	7.27596	-0.15635	0.875803	0.98785	-6.0948	ENSG00000132970	WASF3	WM_F_NTC.BPD	WM	F	NTC.BPD	domain-restricted	domain-SP
0.0102779	6.30936	0.0796729	0.936521	0.994226	-6.09512	ENSG00000148411	NACC2	WM_F_NTC.BPD	WM	F	NTC.BPD	domain-restricted	domain-SP
-0.0529767	8.63384	-0.602327	0.547157	0.938606	-6.09533	ENSG00000123119	NECAB1	WM_F_NTC.BPD	WM	F	NTC.BPD	domain-restricted	domain-SP
-0.0323759	7.5504	-0.338192	0.735323	0.97082	-6.09589	ENSG00000172354	GNB2	WM_F_NTC.BPD	WM	F	NTC.BPD	domain-restricted	domain-SP
-0.0282342	7.86763	-0.297832	0.765922	0.975411	-6.0966	ENSG00000184905	TCEAL2	WM_F_NTC.BPD	WM	F	NTC.BPD	domain-restricted	domain-SP
-0.0295829	7.53001	-0.232863	0.81594	0.980812	-6.09777	ENSG00000110076	NRXN2	WM_F_NTC.BPD	WM	F	NTC.BPD	domain-restricted	domain-SP
-0.0344658	7.77893	-0.259365	0.795435	0.978697	-6.09804	ENSG00000112972	HMGCS1	WM_F_NTC.BPD	WM	F	NTC.BPD	domain-restricted	domain-SP
-0.0270499	6.45007	-0.241021	0.809612	0.979972	-6.09875	ENSG00000093010	COMT	WM_F_NTC.BPD	WM	F	NTC.BPD	domain-restricted	domain-SP
0.0432363	8.51559	0.568667	0.56977	0.943047	-6.09926	ENSG00000099624	ATP5F1D	WM_F_NTC.BPD	WM	F	NTC.BPD	domain-restricted	domain-SP
-0.0648076	6.90344	-0.291416	0.770826	0.975951	-6.09932	ENSG00000105854	PON2	WM_F_NTC.BPD	WM	F	NTC.BPD	domain-restricted	domain-SP
-0.0439369	4.95954	-0.295474	0.767725	0.975598	-6.10008	ENSG00000189067	LITAF	WM_F_NTC.BPD	WM	F	NTC.BPD	domain-restricted	domain-SP
0.0441219	7.91163	0.522277	0.601647	0.948968	-6.10025	ENSG00000100387	RBX1	WM_F_NTC.BPD	WM	F	NTC.BPD	domain-restricted	domain-SP
0.0140157	7.54872	0.16497	0.869016	0.987139	-6.10117	ENSG00000185565	LSAMP	WM_F_NTC.BPD	WM	F	NTC.BPD	domain-restricted	domain-SP
-0.00239814	7.47639	-0.02603	0.979241	0.998007	-6.10125	ENSG00000182534	MXRA7	WM_F_NTC.BPD	WM	F	NTC.BPD	domain-restricted	domain-SP
-0.0497718	7.4232	-0.584151	0.559312	0.940833	-6.10239	ENSG00000137941	TTLL7	WM_F_NTC.BPD	WM	F	NTC.BPD	domain-restricted	domain-SP
0.00239632	7.48319	0.0264938	0.978871	0.997995	-6.10325	ENSG00000167770	OTUB1	WM_F_NTC.BPD	WM	F	NTC.BPD	domain-restricted	domain-SP
0.000872238	6.1795	0.0030308	0.997583	0.999792	-6.10345	ENSG00000019582	CD74	WM_F_NTC.BPD	WM	F	NTC.BPD	domain-restricted	domain-SP
-0.0410702	7.71085	-0.372547	0.709603	0.966949	-6.10381	ENSG00000184897	H1FX	WM_F_NTC.BPD	WM	F	NTC.BPD	domain-restricted	domain-SP
0.0320494	7.56495	0.375168	0.707652	0.966666	-6.10417	ENSG00000145494	NDUFS6	WM_F_NTC.BPD	WM	F	NTC.BPD	domain-restricted	domain-SP
-0.0149315	7.74217	-0.140316	0.888452	0.988981	-6.10441	ENSG00000069329	VPS35	WM_F_NTC.BPD	WM	F	NTC.BPD	domain-restricted	domain-SP
-0.0295283	7.32072	-0.368017	0.712975	0.967435	-6.1055	ENSG00000152291	TGOLN2	WM_F_NTC.BPD	WM	F	NTC.BPD	domain-restricted	domain-SP
0.0868356	8.08837	0.400162	0.689168	0.963725	-6.10613	ENSG00000129244	ATP1B2	WM_F_NTC.BPD	WM	F	NTC.BPD	domain-restricted	domain-SP
-0.00902149	7.75345	-0.0831419	0.933763	0.993843	-6.10673	ENSG00000169764	UGP2	WM_F_NTC.BPD	WM	F	NTC.BPD	domain-restricted	domain-SP
0.00150302	6.8058	0.0175355	0.986015	0.998641	-6.10689	ENSG00000006007	GDE1	WM_F_NTC.BPD	WM	F	NTC.BPD	domain-restricted	domain-SP
-0.0493344	9.06513	-0.635785	0.52513	0.933293	-6.10755	ENSG00000105568	PPP2R1A	WM_F_NTC.BPD	WM	F	NTC.BPD	domain-restricted	domain-SP
0.082561	7.24934	0.509705	0.610431	0.950695	-6.10871	ENSG00000234745	HLA-B	WM_F_NTC.BPD	WM	F	NTC.BPD	domain-restricted	domain-SP
-0.0504443	8.65354	-0.694464	0.487628	0.924595	-6.10876	ENSG00000134308	YWHAQ	WM_F_NTC.BPD	WM	F	NTC.BPD	domain-restricted	domain-SP
-0.0224213	6.67496	-0.249434	0.803101	0.979451	-6.11028	ENSG00000161671	EMC10	WM_F_NTC.BPD	WM	F	NTC.BPD	domain-restricted	domain-SP
0.0256856	7.77468	0.251831	0.801248	0.979282	-6.11136	ENSG00000116983	HPCAL4	WM_F_NTC.BPD	WM	F	NTC.BPD	domain-restricted	domain-SP
0.0172577	6.84502	0.226827	0.820626	0.981424	-6.1124	ENSG00000022277	RTF2	WM_F_NTC.BPD	WM	F	NTC.BPD	domain-restricted	domain-SP
-0.0507186	7.6131	-0.542597	0.587585	0.946735	-6.11274	ENSG00000121653	MAPK8IP1	WM_F_NTC.BPD	WM	F	NTC.BPD	domain-restricted	domain-SP
-0.048243	9.52441	-0.710428	0.477682	0.921809	-6.11405	ENSG00000135940	COX5B	WM_F_NTC.BPD	WM	F	NTC.BPD	domain-restricted	domain-SP
-0.0675327	5.86243	-0.505066	0.613683	0.951315	-6.11448	ENSG00000117115	PADI2	WM_F_NTC.BPD	WM	F	NTC.BPD	domain-restricted	domain-SP
0.057897	7.35678	0.318983	0.749841	0.972985	-6.11492	ENSG00000163453	IGFBP7	WM_F_NTC.BPD	WM	F	NTC.BPD	domain-restricted	domain-SP
-0.053502	8.9106	-0.615469	0.53845	0.936608	-6.11497	ENSG00000135472	FAIM2	WM_F_NTC.BPD	WM	F	NTC.BPD	domain-restricted	domain-SP
-0.0290421	8.07469	-0.398157	0.690639	0.963956	-6.11551	ENSG00000100138	SNU13	WM_F_NTC.BPD	WM	F	NTC.BPD	domain-restricted	domain-SP
-0.0181467	7.12882	-0.211762	0.832356	0.983032	-6.11558	ENSG00000143612	C1orf43	WM_F_NTC.BPD	WM	F	NTC.BPD	domain-restricted	domain-SP
0.0491926	9.16377	0.686352	0.492725	0.925639	-6.11632	ENSG00000167658	EEF2	WM_F_NTC.BPD	WM	F	NTC.BPD	domain-restricted	domain-SP
-0.017864	7.85227	-0.215473	0.829463	0.982535	-6.11656	ENSG00000131437	KIF3A	WM_F_NTC.BPD	WM	F	NTC.BPD	domain-restricted	domain-SP
0.00424544	6.70086	0.0406935	0.967552	0.996925	-6.11661	ENSG00000104852	SNRNP70	WM_F_NTC.BPD	WM	F	NTC.BPD	domain-restricted	domain-SP
-0.00783812	7.40285	-0.0796217	0.936562	0.994231	-6.11694	ENSG00000126934	MAP2K2	WM_F_NTC.BPD	WM	F	NTC.BPD	domain-restricted	domain-SP
0.0633855	7.10489	0.314301	0.753393	0.973557	-6.11873	ENSG00000160678	S100A1	WM_F_NTC.BPD	WM	F	NTC.BPD	domain-restricted	domain-SP
0.00226319	7.28653	0.0301576	0.97595	0.997752	-6.11959	ENSG00000175756	AURKAIP1	WM_F_NTC.BPD	WM	F	NTC.BPD	domain-restricted	domain-SP
-0.00222424	7.40826	-0.0209989	0.983253	0.99836	-6.11972	ENSG00000120438	TCP1	WM_F_NTC.BPD	WM	F	NTC.BPD	domain-restricted	domain-SP
-0.0413991	5.14092	-0.288893	0.772755	0.976196	-6.12094	ENSG00000117266	CDK18	WM_F_NTC.BPD	WM	F	NTC.BPD	domain-restricted	domain-SP
-0.0345547	7.01668	-0.158231	0.874324	0.987779	-6.12114	ENSG00000170075	GPR37L1	WM_F_NTC.BPD	WM	F	NTC.BPD	domain-restricted	domain-SP
0.0209968	7.57216	0.28374	0.776696	0.97657	-6.12135	ENSG00000185825	BCAP31	WM_F_NTC.BPD	WM	F	NTC.BPD	domain-restricted	domain-SP
-0.061596	8.94249	-0.577397	0.563865	0.942067	-6.12156	ENSG00000112695	COX7A2	WM_F_NTC.BPD	WM	F	NTC.BPD	domain-restricted	domain-SP
-5.56197e-05	7.23768	-0.00074315	0.999407	0.99993	-6.12162	ENSG00000127884	ECHS1	WM_F_NTC.BPD	WM	F	NTC.BPD	domain-restricted	domain-SP
0.0323389	6.33797	0.304803	0.76061	0.974518	-6.12236	ENSG00000104067	TJP1	WM_F_NTC.BPD	WM	F	NTC.BPD	domain-restricted	domain-SP
-0.0350344	8.27282	-0.527921	0.597726	0.948365	-6.12262	ENSG00000188612	SUMO2	WM_F_NTC.BPD	WM	F	NTC.BPD	domain-restricted	domain-SP
-0.0271982	6.37906	-0.313922	0.753676	0.973601	-6.12384	ENSG00000001461	NIPAL3	WM_F_NTC.BPD	WM	F	NTC.BPD	domain-restricted	domain-SP
-0.036958	7.6482	-0.458901	0.646452	0.956924	-6.12388	ENSG00000104765	BNIP3L	WM_F_NTC.BPD	WM	F	NTC.BPD	domain-restricted	domain-SP
0.00836147	7.7447	0.0935377	0.925504	0.99293	-6.1241	ENSG00000116661	FBXO2	WM_F_NTC.BPD	WM	F	NTC.BPD	domain-restricted	domain-SP
0.00969602	7.52882	0.123008	0.902137	0.990402	-6.12462	ENSG00000103145	HCFC1R1	WM_F_NTC.BPD	WM	F	NTC.BPD	domain-restricted	domain-SP
0.0102093	7.32523	0.0891953	0.928953	0.99333	-6.12481	ENSG00000197959	DNM3	WM_F_NTC.BPD	WM	F	NTC.BPD	domain-restricted	domain-SP
0.0118513	7.54768	0.133767	0.893627	0.989657	-6.12595	ENSG00000115944	COX7A2L	WM_F_NTC.BPD	WM	F	NTC.BPD	domain-restricted	domain-SP
0.00923036	7.25742	0.12102	0.903711	0.990473	-6.12719	ENSG00000056097	ZFR	WM_F_NTC.BPD	WM	F	NTC.BPD	domain-restricted	domain-SP
0.0348122	7.80793	0.433558	0.664746	0.959947	-6.12786	ENSG00000161960	EIF4A1	WM_F_NTC.BPD	WM	F	NTC.BPD	domain-restricted	domain-SP
-0.0241713	6.95726	-0.275492	0.783022	0.977233	-6.12809	ENSG00000162704	ARPC5	WM_F_NTC.BPD	WM	F	NTC.BPD	domain-restricted	domain-SP
-0.0362338	7.10151	-0.434189	0.664288	0.959947	-6.12861	ENSG00000153707	PTPRD	WM_F_NTC.BPD	WM	F	NTC.BPD	domain-restricted	domain-SP
-0.00908058	7.61778	-0.0976672	0.922225	0.992492	-6.12896	ENSG00000158747	NBL1	WM_F_NTC.BPD	WM	F	NTC.BPD	domain-restricted	domain-SP
-0.0344268	6.50306	-0.362273	0.71726	0.968051	-6.13157	ENSG00000130175	PRKCSH	WM_F_NTC.BPD	WM	F	NTC.BPD	domain-restricted	domain-SP
0.0109931	7.47558	0.139116	0.8894	0.989071	-6.1319	ENSG00000182154	MRPL41	WM_F_NTC.BPD	WM	F	NTC.BPD	domain-restricted	domain-SP
-0.0100115	6.94458	-0.109045	0.913199	0.991421	-6.13202	ENSG00000185236	RAB11B	WM_F_NTC.BPD	WM	F	NTC.BPD	domain-restricted	domain-SP
-0.0495031	8.84976	-0.636268	0.524815	0.933183	-6.1331	ENSG00000166313	APBB1	WM_F_NTC.BPD	WM	F	NTC.BPD	domain-restricted	domain-SP
0.0630496	10.2584	0.762036	0.446302	0.913394	-6.13318	ENSG00000162545	CAMK2N1	WM_F_NTC.BPD	WM	F	NTC.BPD	domain-restricted	domain-SP
-0.0338853	7.86253	-0.309731	0.756861	0.974111	-6.13323	ENSG00000157103	SLC6A1	WM_F_NTC.BPD	WM	F	NTC.BPD	domain-restricted	domain-SP
0.0370169	8.26344	0.527438	0.598061	0.948416	-6.13336	ENSG00000169564	PCBP1	WM_F_NTC.BPD	WM	F	NTC.BPD	domain-restricted	domain-SP
0.0329191	8.45047	0.484329	0.628308	0.953635	-6.13392	ENSG00000166848	TERF2IP	WM_F_NTC.BPD	WM	F	NTC.BPD	domain-restricted	domain-SP
0.0200009	7.63368	0.272871	0.785035	0.977482	-6.13435	ENSG00000133030	MPRIP	WM_F_NTC.BPD	WM	F	NTC.BPD	domain-restricted	domain-SP
-0.0448396	9.56212	-0.646846	0.51795	0.931327	-6.13449	ENSG00000067225	PKM	WM_F_NTC.BPD	WM	F	NTC.BPD	domain-restricted	domain-SP
0.0329311	7.01013	0.296832	0.766686	0.975467	-6.13516	ENSG00000168906	MAT2A	WM_F_NTC.BPD	WM	F	NTC.BPD	domain-restricted	domain-SP
-0.00522556	7.80227	-0.0572376	0.954373	0.995661	-6.13564	ENSG00000148660	CAMK2G	WM_F_NTC.BPD	WM	F	NTC.BPD	domain-restricted	domain-SP
0.0126717	7.5965	0.16511	0.868907	0.987139	-6.13596	ENSG00000205937	RNPS1	WM_F_NTC.BPD	WM	F	NTC.BPD	domain-restricted	domain-SP
-0.0626707	6.83441	-0.497055	0.619317	0.952265	-6.13618	ENSG00000196104	SPOCK3	WM_F_NTC.BPD	WM	F	NTC.BPD	domain-restricted	domain-SP
-0.0267331	8.00437	-0.309715	0.756872	0.974111	-6.13623	ENSG00000138071	ACTR2	WM_F_NTC.BPD	WM	F	NTC.BPD	domain-restricted	domain-SP
0.0371603	5.77721	0.284085	0.776435	0.976524	-6.13678	ENSG00000129422	MTUS1	WM_F_NTC.BPD	WM	F	NTC.BPD	domain-restricted	domain-SP
-0.0196465	8.78086	-0.206386	0.836551	0.983548	-6.13773	ENSG00000081189	MEF2C	WM_F_NTC.BPD	WM	F	NTC.BPD	domain-restricted	domain-SP
-0.00921718	7.54271	-0.104223	0.917023	0.991882	-6.13775	ENSG00000088367	EPB41L1	WM_F_NTC.BPD	WM	F	NTC.BPD	domain-restricted	domain-SP
-0.0095563	7.41181	-0.105971	0.915636	0.99175	-6.1378	ENSG00000058668	ATP2B4	WM_F_NTC.BPD	WM	F	NTC.BPD	domain-restricted	domain-SP
-0.0494208	7.59921	-0.497277	0.619155	0.952258	-6.13855	ENSG00000115286	NDUFS7	WM_F_NTC.BPD	WM	F	NTC.BPD	domain-restricted	domain-SP
-0.0346893	8.60641	-0.533734	0.593699	0.947776	-6.13929	ENSG00000110321	EIF4G2	WM_F_NTC.BPD	WM	F	NTC.BPD	domain-restricted	domain-SP
-0.0352324	5.99705	-0.241901	0.808933	0.979886	-6.14089	ENSG00000164050	PLXNB1	WM_F_NTC.BPD	WM	F	NTC.BPD	domain-restricted	domain-SP
-0.0428306	8.4092	-0.385209	0.700204	0.96557	-6.14105	ENSG00000178531	CTXN1	WM_F_NTC.BPD	WM	F	NTC.BPD	domain-restricted	domain-SP
-0.0261778	7.79054	-0.300297	0.764042	0.975098	-6.14111	ENSG00000177700	POLR2L	WM_F_NTC.BPD	WM	F	NTC.BPD	domain-restricted	domain-SP
0.0576088	7.4373	0.561007	0.574981	0.944271	-6.14121	ENSG00000135924	DNAJB2	WM_F_NTC.BPD	WM	F	NTC.BPD	domain-restricted	domain-SP
0.0549227	8.69124	0.518154	0.604522	0.949552	-6.14233	ENSG00000167283	ATP5MG	WM_F_NTC.BPD	WM	F	NTC.BPD	domain-restricted	domain-SP
0.0272223	6.97084	0.092828	0.926069	0.993005	-6.14249	ENSG00000162407	PLPP3	WM_F_NTC.BPD	WM	F	NTC.BPD	domain-restricted	domain-SP
-0.0860193	4.92891	-0.502452	0.615519	0.951572	-6.14267	ENSG00000148826	NKX6-2	WM_F_NTC.BPD	WM	F	NTC.BPD	domain-restricted	domain-SP
-0.0352945	6.45812	-0.359945	0.719	0.968292	-6.14298	ENSG00000179364	PACS2	WM_F_NTC.BPD	WM	F	NTC.BPD	domain-restricted	domain-SP
0.0581342	9.94	0.693359	0.48832	0.924609	-6.14317	ENSG00000128989	ARPP19	WM_F_NTC.BPD	WM	F	NTC.BPD	domain-restricted	domain-SP
-0.0353219	7.3037	-0.329607	0.7418	0.971748	-6.14375	ENSG00000177556	ATOX1	WM_F_NTC.BPD	WM	F	NTC.BPD	domain-restricted	domain-SP
-0.0246244	7.31149	-0.338091	0.735399	0.970846	-6.14386	ENSG00000111540	RAB5B	WM_F_NTC.BPD	WM	F	NTC.BPD	domain-restricted	domain-SP
0.103529	8.84835	0.535853	0.592243	0.94754	-6.14395	ENSG00000018625	ATP1A2	WM_F_NTC.BPD	WM	F	NTC.BPD	domain-restricted	domain-SP
0.0346433	7.75097	0.377184	0.706154	0.966462	-6.14542	ENSG00000179218	CALR	WM_F_NTC.BPD	WM	F	NTC.BPD	domain-restricted	domain-SP
0.118667	8.81759	0.473279	0.636173	0.955047	-6.14578	ENSG00000079215	SLC1A3	WM_F_NTC.BPD	WM	F	NTC.BPD	domain-restricted	domain-SP
0.0335204	8.49929	0.417394	0.676521	0.961955	-6.14612	ENSG00000178719	GRINA	WM_F_NTC.BPD	WM	F	NTC.BPD	domain-restricted	domain-SP
0.00847134	7.47806	0.0942397	0.924946	0.992849	-6.14623	ENSG00000100401	RANGAP1	WM_F_NTC.BPD	WM	F	NTC.BPD	domain-restricted	domain-SP
0.0507808	7.2543	0.543222	0.587155	0.946677	-6.14632	ENSG00000100364	KIAA0930	WM_F_NTC.BPD	WM	F	NTC.BPD	domain-restricted	domain-SP
-0.0246997	8.19934	-0.248399	0.803901	0.979503	-6.1464	ENSG00000188229	TUBB4B	WM_F_NTC.BPD	WM	F	NTC.BPD	domain-restricted	domain-SP
-0.0061461	6.15577	-0.0618324	0.950714	0.995456	-6.14662	ENSG00000163517	HDAC11	WM_F_NTC.BPD	WM	F	NTC.BPD	domain-restricted	domain-SP
-0.0718187	9.0205	-0.511625	0.609086	0.950398	-6.14708	ENSG00000214548	MEG3	WM_F_NTC.BPD	WM	F	NTC.BPD	domain-restricted	domain-SP
0.00337929	7.9517	0.034001	0.972886	0.997418	-6.14747	ENSG00000221946	FXYD7	WM_F_NTC.BPD	WM	F	NTC.BPD	domain-restricted	domain-SP
0.0370878	8.54275	0.382434	0.702258	0.965887	-6.14972	ENSG00000171159	C9orf16	WM_F_NTC.BPD	WM	F	NTC.BPD	domain-restricted	domain-SP
-0.00379076	8.0183	-0.0389827	0.968916	0.997094	-6.14989	ENSG00000164742	ADCY1	WM_F_NTC.BPD	WM	F	NTC.BPD	domain-restricted	domain-SP
-0.00941738	7.58245	-0.0857527	0.931688	0.993649	-6.15036	ENSG00000120727	PAIP2	WM_F_NTC.BPD	WM	F	NTC.BPD	domain-restricted	domain-SP
-0.00955552	7.59755	-0.0887473	0.929309	0.993364	-6.15236	ENSG00000125648	SLC25A23	WM_F_NTC.BPD	WM	F	NTC.BPD	domain-restricted	domain-SP
-0.0140533	7.96021	-0.15618	0.875938	0.98785	-6.15267	ENSG00000008735	MAPK8IP2	WM_F_NTC.BPD	WM	F	NTC.BPD	domain-restricted	domain-SP
0.0699129	8.76245	0.547733	0.584062	0.946058	-6.15273	ENSG00000171246	NPTX1	WM_F_NTC.BPD	WM	F	NTC.BPD	domain-restricted	domain-SP
-0.0302404	8.3089	-0.357934	0.720503	0.968575	-6.15355	ENSG00000156011	PSD3	WM_F_NTC.BPD	WM	F	NTC.BPD	domain-restricted	domain-SP
-0.00196454	7.75287	-0.0191553	0.984723	0.99854	-6.15374	ENSG00000075142	SRI	WM_F_NTC.BPD	WM	F	NTC.BPD	domain-restricted	domain-SP
-0.0283729	8.45986	-0.321923	0.747609	0.972709	-6.15482	ENSG00000139112	GABARAPL1	WM_F_NTC.BPD	WM	F	NTC.BPD	domain-restricted	domain-SP
-0.0047106	7.45251	-0.0599297	0.952229	0.995483	-6.15486	ENSG00000081154	PCNP	WM_F_NTC.BPD	WM	F	NTC.BPD	domain-restricted	domain-SP
0.0150509	8.26681	0.166774	0.867597	0.986924	-6.15487	ENSG00000159164	SV2A	WM_F_NTC.BPD	WM	F	NTC.BPD	domain-restricted	domain-SP
-0.00191084	4.29111	-0.00962961	0.99232	0.999285	-6.15957	ENSG00000207955	AL359091.1	WM_F_NTC.BPD	WM	F	NTC.BPD	domain-restricted	domain-SP
0.0100589	7.71946	0.08601	0.931484	0.993613	-6.16019	ENSG00000147123	NDUFB11	WM_F_NTC.BPD	WM	F	NTC.BPD	domain-restricted	domain-SP
-0.00586965	7.81623	-0.0797185	0.936485	0.994215	-6.16022	ENSG00000175416	CLTB	WM_F_NTC.BPD	WM	F	NTC.BPD	domain-restricted	domain-SP
0.0213358	7.67939	0.280834	0.778923	0.976891	-6.16115	ENSG00000104960	PTOV1	WM_F_NTC.BPD	WM	F	NTC.BPD	domain-restricted	domain-SP
-0.0461504	8.84214	-0.595806	0.551503	0.939426	-6.16165	ENSG00000130294	KIF1A	WM_F_NTC.BPD	WM	F	NTC.BPD	domain-restricted	domain-SP
-0.0622419	6.91972	-0.425423	0.670668	0.960941	-6.16166	ENSG00000170915	PAQR8	WM_F_NTC.BPD	WM	F	NTC.BPD	domain-restricted	domain-SP
-0.03282	6.57739	-0.324858	0.745389	0.972379	-6.16186	ENSG00000147533	GOLGA7	WM_F_NTC.BPD	WM	F	NTC.BPD	domain-restricted	domain-SP
-0.0366823	7.83473	-0.264902	0.791169	0.97807	-6.16209	ENSG00000119705	SLIRP	WM_F_NTC.BPD	WM	F	NTC.BPD	domain-restricted	domain-SP
-0.00780233	6.90834	-0.0975192	0.922343	0.992506	-6.16219	ENSG00000133313	CNDP2	WM_F_NTC.BPD	WM	F	NTC.BPD	domain-restricted	domain-SP
0.0323548	8.1526	0.331273	0.74054	0.971529	-6.16451	ENSG00000183011	NAA38	WM_F_NTC.BPD	WM	F	NTC.BPD	domain-restricted	domain-SP
0.00481025	7.68911	0.0628429	0.94991	0.995334	-6.16479	ENSG00000131495	NDUFA2	WM_F_NTC.BPD	WM	F	NTC.BPD	domain-restricted	domain-SP
-0.0214391	8.22927	-0.289238	0.772487	0.976196	-6.16492	ENSG00000089737	DDX24	WM_F_NTC.BPD	WM	F	NTC.BPD	domain-restricted	domain-SP
0.0489987	7.24067	0.444991	0.656472	0.958625	-6.16649	ENSG00000168385	SEPTIN2	WM_F_NTC.BPD	WM	F	NTC.BPD	domain-restricted	domain-SP
-0.00896862	7.16707	-0.123961	0.901383	0.990329	-6.1672	ENSG00000225733	FGD5-AS1	WM_F_NTC.BPD	WM	F	NTC.BPD	domain-restricted	domain-SP
0.03254	7.23269	0.324747	0.745473	0.972413	-6.16951	ENSG00000198830	HMGN2	WM_F_NTC.BPD	WM	F	NTC.BPD	domain-restricted	domain-SP
0.0786466	8.77689	0.673412	0.500923	0.927491	-6.17005	ENSG00000166710	B2M	WM_F_NTC.BPD	WM	F	NTC.BPD	domain-restricted	domain-SP
-0.0130715	7.68045	-0.153384	0.878141	0.987966	-6.17007	ENSG00000138834	MAPK8IP3	WM_F_NTC.BPD	WM	F	NTC.BPD	domain-restricted	domain-SP
0.0172585	7.22688	0.194703	0.845684	0.984605	-6.17033	ENSG00000167978	SRRM2	WM_F_NTC.BPD	WM	F	NTC.BPD	domain-restricted	domain-SP
0.0364524	8.82769	0.511073	0.609466	0.950482	-6.17139	ENSG00000170906	NDUFA3	WM_F_NTC.BPD	WM	F	NTC.BPD	domain-restricted	domain-SP
0.0286368	7.21824	0.323661	0.746294	0.972478	-6.17188	ENSG00000141542	RAB40B	WM_F_NTC.BPD	WM	F	NTC.BPD	domain-restricted	domain-SP
0.00187783	7.21515	0.0250367	0.980033	0.998112	-6.17299	ENSG00000090863	GLG1	WM_F_NTC.BPD	WM	F	NTC.BPD	domain-restricted	domain-SP
0.0183945	6.86356	0.213687	0.830855	0.982828	-6.1733	ENSG00000105767	CADM4	WM_F_NTC.BPD	WM	F	NTC.BPD	domain-restricted	domain-SP
-0.00634881	7.19304	-0.0861755	0.931352	0.99357	-6.17388	ENSG00000145293	ENOPH1	WM_F_NTC.BPD	WM	F	NTC.BPD	domain-restricted	domain-SP
0.0280623	7.70577	0.373084	0.709202	0.966908	-6.17429	ENSG00000177576	C18orf32	WM_F_NTC.BPD	WM	F	NTC.BPD	domain-restricted	domain-SP
-0.0195377	8.63737	-0.266681	0.789796	0.977986	-6.17577	ENSG00000250479	CHCHD10	WM_F_NTC.BPD	WM	F	NTC.BPD	domain-restricted	domain-SP
-0.00231613	8.35503	-0.0291011	0.976793	0.997831	-6.17871	ENSG00000100167	SEPTIN3	WM_F_NTC.BPD	WM	F	NTC.BPD	domain-restricted	domain-SP
-0.0134531	7.19858	-0.0992019	0.921008	0.992328	-6.1789	ENSG00000206503	HLA-A	WM_F_NTC.BPD	WM	F	NTC.BPD	domain-restricted	domain-SP
-0.0277814	5.73582	-0.198184	0.842963	0.98433	-6.17914	ENSG00000119280	C1orf198	WM_F_NTC.BPD	WM	F	NTC.BPD	domain-restricted	domain-SP
-0.0737168	6.24724	-0.466884	0.640739	0.955861	-6.18001	ENSG00000115468	EFHD1	WM_F_NTC.BPD	WM	F	NTC.BPD	domain-restricted	domain-SP
-0.00357964	7.77254	-0.0504769	0.959757	0.996252	-6.18071	ENSG00000109332	UBE2D3	WM_F_NTC.BPD	WM	F	NTC.BPD	domain-restricted	domain-SP
0.00291793	8.14614	0.030425	0.975737	0.997697	-6.18205	ENSG00000185818	NAT8L	WM_F_NTC.BPD	WM	F	NTC.BPD	domain-restricted	domain-SP
0.0243469	7.57621	0.307554	0.758516	0.974219	-6.18222	ENSG00000100605	ITPK1	WM_F_NTC.BPD	WM	F	NTC.BPD	domain-restricted	domain-SP
-0.0266536	8.27629	-0.375083	0.707715	0.966666	-6.18374	ENSG00000186868	MAPT	WM_F_NTC.BPD	WM	F	NTC.BPD	domain-restricted	domain-SP
-0.0173448	7.31597	-0.150832	0.880154	0.988255	-6.18743	ENSG00000129968	ABHD17A	WM_F_NTC.BPD	WM	F	NTC.BPD	domain-restricted	domain-SP
-0.00142127	7.4126	-0.0163125	0.98699	0.998784	-6.1883	ENSG00000116560	SFPQ	WM_F_NTC.BPD	WM	F	NTC.BPD	domain-restricted	domain-SP
0.0231945	8.4008	0.276807	0.782012	0.977124	-6.18858	ENSG00000164929	BAALC	WM_F_NTC.BPD	WM	F	NTC.BPD	domain-restricted	domain-SP
-0.00237836	7.67384	-0.0343543	0.972605	0.997418	-6.18898	ENSG00000132670	PTPRA	WM_F_NTC.BPD	WM	F	NTC.BPD	domain-restricted	domain-SP
0.111601	8.83729	0.751412	0.452676	0.915048	-6.1908	ENSG00000160307	S100B	WM_F_NTC.BPD	WM	F	NTC.BPD	domain-restricted	domain-SP
-0.0610576	9.84308	-0.595521	0.551696	0.939464	-6.1918	ENSG00000164919	COX6C	WM_F_NTC.BPD	WM	F	NTC.BPD	domain-restricted	domain-SP
0.000457212	8.10564	0.003659	0.997082	0.999763	-6.19424	ENSG00000112096	SOD2	WM_F_NTC.BPD	WM	F	NTC.BPD	domain-restricted	domain-SP
0.0210725	8.14873	0.286966	0.774225	0.976331	-6.19459	ENSG00000100412	ACO2	WM_F_NTC.BPD	WM	F	NTC.BPD	domain-restricted	domain-SP
-0.023327	7.60722	-0.295344	0.767821	0.975611	-6.19535	ENSG00000099797	TECR	WM_F_NTC.BPD	WM	F	NTC.BPD	domain-restricted	domain-SP
-0.0322587	8.38469	-0.326145	0.744414	0.972197	-6.1975	ENSG00000099308	MAST3	WM_F_NTC.BPD	WM	F	NTC.BPD	domain-restricted	domain-SP
0.020951	8.39045	0.216606	0.82858	0.982416	-6.19963	ENSG00000241837	ATP5PO	WM_F_NTC.BPD	WM	F	NTC.BPD	domain-restricted	domain-SP
0.022166	8.37199	0.182827	0.85499	0.98556	-6.19985	ENSG00000100097	LGALS1	WM_F_NTC.BPD	WM	F	NTC.BPD	domain-restricted	domain-SP
-0.00641563	8.12388	-0.066672	0.946862	0.995321	-6.20061	ENSG00000153904	DDAH1	WM_F_NTC.BPD	WM	F	NTC.BPD	domain-restricted	domain-SP
-0.0231299	8.68222	-0.358579	0.720021	0.968535	-6.20286	ENSG00000123091	RNF11	WM_F_NTC.BPD	WM	F	NTC.BPD	domain-restricted	domain-SP
-0.0303481	6.28531	-0.214206	0.830453	0.982733	-6.20453	ENSG00000204580	DDR1	WM_F_NTC.BPD	WM	F	NTC.BPD	domain-restricted	domain-SP
-0.0177416	8.36428	-0.233756	0.815245	0.980684	-6.20466	ENSG00000090238	YPEL3	WM_F_NTC.BPD	WM	F	NTC.BPD	domain-restricted	domain-SP
-0.0376134	8.58	-0.332957	0.739272	0.971298	-6.20467	ENSG00000176956	LY6H	WM_F_NTC.BPD	WM	F	NTC.BPD	domain-restricted	domain-SP
-0.0680313	8.42542	-0.669795	0.503224	0.927948	-6.20498	ENSG00000151552	QDPR	WM_F_NTC.BPD	WM	F	NTC.BPD	domain-restricted	domain-SP
0.0428659	8.75783	0.384938	0.700407	0.965605	-6.20632	ENSG00000183648	NDUFB1	WM_F_NTC.BPD	WM	F	NTC.BPD	domain-restricted	domain-SP
-0.00771057	8.1661	-0.0613706	0.951083	0.995467	-6.21027	ENSG00000086061	DNAJA1	WM_F_NTC.BPD	WM	F	NTC.BPD	domain-restricted	domain-SP
0.0116077	7.6671	0.147095	0.883101	0.98859	-6.21175	ENSG00000135441	BLOC1S1	WM_F_NTC.BPD	WM	F	NTC.BPD	domain-restricted	domain-SP
0.0196044	8.85424	0.16425	0.869584	0.987204	-6.21199	ENSG00000168490	PHYHIP	WM_F_NTC.BPD	WM	F	NTC.BPD	domain-restricted	domain-SP
-0.135414	10.089	-0.648641	0.516799	0.931088	-6.21291	ENSG00000135821	GLUL	WM_F_NTC.BPD	WM	F	NTC.BPD	domain-restricted	domain-SP
-0.00679475	7.21522	-0.0655768	0.947734	0.995321	-6.2137	ENSG00000134825	TMEM258	WM_F_NTC.BPD	WM	F	NTC.BPD	domain-restricted	domain-SP
-0.0834593	8.41981	-0.660872	0.508928	0.929557	-6.21391	ENSG00000112531	QKI	WM_F_NTC.BPD	WM	F	NTC.BPD	domain-restricted	domain-SP
-0.00852154	8.25318	-0.0943615	0.92485	0.99283	-6.21864	ENSG00000048540	LMO3	WM_F_NTC.BPD	WM	F	NTC.BPD	domain-restricted	domain-SP
-0.00525726	7.98436	-0.0643944	0.948675	0.995322	-6.21932	ENSG00000143742	SRP9	WM_F_NTC.BPD	WM	F	NTC.BPD	domain-restricted	domain-SP
0.0159028	8.20107	0.210931	0.833004	0.983111	-6.22241	ENSG00000099795	NDUFB7	WM_F_NTC.BPD	WM	F	NTC.BPD	domain-restricted	domain-SP
0.00535199	7.66067	0.0762398	0.939251	0.994601	-6.22335	ENSG00000188186	LAMTOR4	WM_F_NTC.BPD	WM	F	NTC.BPD	domain-restricted	domain-SP
0.0121391	8.36449	0.157668	0.874765	0.987791	-6.22525	ENSG00000107372	ZFAND5	WM_F_NTC.BPD	WM	F	NTC.BPD	domain-restricted	domain-SP
-0.0188856	8.60817	-0.260753	0.794362	0.978584	-6.22645	ENSG00000123562	MORF4L2	WM_F_NTC.BPD	WM	F	NTC.BPD	domain-restricted	domain-SP
-0.0471489	8.08069	-0.414336	0.678763	0.962262	-6.2277	ENSG00000143878	RHOB	WM_F_NTC.BPD	WM	F	NTC.BPD	domain-restricted	domain-SP
-0.0510799	6.49408	-0.410545	0.681541	0.962576	-6.22783	ENSG00000176485	PLAAT3	WM_F_NTC.BPD	WM	F	NTC.BPD	domain-restricted	domain-SP
-0.022287	5.04128	-0.152745	0.878646	0.988049	-6.22788	ENSG00000065809	FAM107B	WM_F_NTC.BPD	WM	F	NTC.BPD	domain-restricted	domain-SP
0.0312541	9.07188	0.287292	0.773978	0.97631	-6.23204	ENSG00000166501	PRKCB	WM_F_NTC.BPD	WM	F	NTC.BPD	domain-restricted	domain-SP
0.023219	8.99797	0.386407	0.699316	0.965385	-6.23253	ENSG00000145362	ANK2	WM_F_NTC.BPD	WM	F	NTC.BPD	domain-restricted	domain-SP
-0.0075511	7.26268	-0.0547206	0.956378	0.995846	-6.23344	ENSG00000171766	GATM	WM_F_NTC.BPD	WM	F	NTC.BPD	domain-restricted	domain-SP
0.0234016	8.54967	0.326547	0.744111	0.972181	-6.23391	ENSG00000197102	DYNC1H1	WM_F_NTC.BPD	WM	F	NTC.BPD	domain-restricted	domain-SP
-0.000219276	7.99857	-0.00323472	0.99742	0.999786	-6.23454	ENSG00000018189	RUFY3	WM_F_NTC.BPD	WM	F	NTC.BPD	domain-restricted	domain-SP
0.0552415	6.9585	0.455771	0.648707	0.95736	-6.23457	ENSG00000104419	NDRG1	WM_F_NTC.BPD	WM	F	NTC.BPD	domain-restricted	domain-SP
-0.0163583	8.21041	-0.205497	0.837245	0.983563	-6.23541	ENSG00000174886	NDUFA11	WM_F_NTC.BPD	WM	F	NTC.BPD	domain-restricted	domain-SP
0.0723209	11.5884	0.753653	0.451322	0.914722	-6.23575	ENSG00000120885	CLU	WM_F_NTC.BPD	WM	F	NTC.BPD	domain-restricted	domain-SP
-0.00509354	6.49747	-0.0477078	0.961963	0.996429	-6.23746	ENSG00000165410	CFL2	WM_F_NTC.BPD	WM	F	NTC.BPD	domain-restricted	domain-SP
-0.0286146	8.86359	-0.310994	0.7559	0.97396	-6.24103	ENSG00000126267	COX6B1	WM_F_NTC.BPD	WM	F	NTC.BPD	domain-restricted	domain-SP
-0.0025721	8.65567	-0.035177	0.971949	0.997418	-6.24159	ENSG00000174684	B4GAT1	WM_F_NTC.BPD	WM	F	NTC.BPD	domain-restricted	domain-SP
-0.0444228	9.53754	-0.447996	0.654299	0.958218	-6.24219	ENSG00000166681	BEX3	WM_F_NTC.BPD	WM	F	NTC.BPD	domain-restricted	domain-SP
0.0315345	9.99106	0.586345	0.557838	0.940493	-6.2431	ENSG00000172757	CFL1	WM_F_NTC.BPD	WM	F	NTC.BPD	domain-restricted	domain-SP
-0.0122643	8.61227	-0.149433	0.881257	0.988389	-6.24332	ENSG00000018236	CNTN1	WM_F_NTC.BPD	WM	F	NTC.BPD	domain-restricted	domain-SP
0.0245212	8.5029	0.273019	0.784921	0.977482	-6.24499	ENSG00000264364	DYNLL2	WM_F_NTC.BPD	WM	F	NTC.BPD	domain-restricted	domain-SP
-0.0371396	9.37081	-0.442049	0.658594	0.958974	-6.2465	ENSG00000142168	SOD1	WM_F_NTC.BPD	WM	F	NTC.BPD	domain-restricted	domain-SP
0.00490875	8.40929	0.0728576	0.941941	0.994935	-6.2465	ENSG00000132824	SERINC3	WM_F_NTC.BPD	WM	F	NTC.BPD	domain-restricted	domain-SP
0.0349469	9.28969	0.401444	0.688219	0.963546	-6.24783	ENSG00000137726	FXYD6	WM_F_NTC.BPD	WM	F	NTC.BPD	domain-restricted	domain-SP
-0.00754639	5.05776	-0.0452929	0.963888	0.996659	-6.2484	ENSG00000011426	ANLN	WM_F_NTC.BPD	WM	F	NTC.BPD	domain-restricted	domain-SP
0.00192955	7.67787	0.0248264	0.980201	0.998112	-6.24999	ENSG00000084207	GSTP1	WM_F_NTC.BPD	WM	F	NTC.BPD	domain-restricted	domain-SP
0.0370324	11.5939	0.700667	0.48375	0.923435	-6.25136	ENSG00000198668	CALM1	WM_F_NTC.BPD	WM	F	NTC.BPD	domain-restricted	domain-SP
0.0465644	9.84821	0.444476	0.656842	0.958699	-6.25375	ENSG00000104888	SLC17A7	WM_F_NTC.BPD	WM	F	NTC.BPD	domain-restricted	domain-SP
0.0179602	8.93776	0.22484	0.822171	0.981657	-6.25594	ENSG00000176340	COX8A	WM_F_NTC.BPD	WM	F	NTC.BPD	domain-restricted	domain-SP
-0.0152481	9.02276	-0.151601	0.879546	0.988194	-6.25805	ENSG00000173660	UQCRH	WM_F_NTC.BPD	WM	F	NTC.BPD	domain-restricted	domain-SP
-0.0312074	10.5459	-0.626454	0.531227	0.934751	-6.26153	ENSG00000089220	PEBP1	WM_F_NTC.BPD	WM	F	NTC.BPD	domain-restricted	domain-SP
-0.00620323	8.29403	-0.0837183	0.933305	0.993779	-6.26236	ENSG00000204843	DCTN1	WM_F_NTC.BPD	WM	F	NTC.BPD	domain-restricted	domain-SP
-0.0166787	8.48135	-0.215881	0.829145	0.982499	-6.26415	ENSG00000034713	GABARAPL2	WM_F_NTC.BPD	WM	F	NTC.BPD	domain-restricted	domain-SP
0.0340561	9.64155	0.406406	0.684572	0.962916	-6.26435	ENSG00000166913	YWHAB	WM_F_NTC.BPD	WM	F	NTC.BPD	domain-restricted	domain-SP
-0.0239392	8.94707	-0.428602	0.668348	0.960621	-6.26467	ENSG00000263001	GTF2I	WM_F_NTC.BPD	WM	F	NTC.BPD	domain-restricted	domain-SP
-0.00988277	8.18583	-0.130165	0.896474	0.989947	-6.26475	ENSG00000007237	GAS7	WM_F_NTC.BPD	WM	F	NTC.BPD	domain-restricted	domain-SP
-0.0108467	8.88276	-0.138578	0.889825	0.989155	-6.26924	ENSG00000184076	UQCR10	WM_F_NTC.BPD	WM	F	NTC.BPD	domain-restricted	domain-SP
0.0241879	7.02637	0.172434	0.86315	0.986276	-6.27204	ENSG00000165478	HEPACAM	WM_F_NTC.BPD	WM	F	NTC.BPD	domain-restricted	domain-SP
0.0244407	7.15138	0.256122	0.797935	0.978934	-6.27674	ENSG00000181409	AATK	WM_F_NTC.BPD	WM	F	NTC.BPD	domain-restricted	domain-SP
0.028563	9.71178	0.337509	0.735837	0.970857	-6.27829	ENSG00000078018	MAP2	WM_F_NTC.BPD	WM	F	NTC.BPD	domain-restricted	domain-SP
0.0112601	9.06329	0.167336	0.867155	0.986848	-6.27914	ENSG00000170540	ARL6IP1	WM_F_NTC.BPD	WM	F	NTC.BPD	domain-restricted	domain-SP
0.00727952	8.17875	0.0952655	0.924132	0.992711	-6.28243	ENSG00000100201	DDX17	WM_F_NTC.BPD	WM	F	NTC.BPD	domain-restricted	domain-SP
0.0204737	8.71547	0.336425	0.736654	0.970996	-6.28378	ENSG00000170296	GABARAP	WM_F_NTC.BPD	WM	F	NTC.BPD	domain-restricted	domain-SP
-0.0107569	8.48649	-0.178892	0.858075	0.985754	-6.28666	ENSG00000127022	CANX	WM_F_NTC.BPD	WM	F	NTC.BPD	domain-restricted	domain-SP
0.00856943	7.72664	0.120308	0.904274	0.990483	-6.29082	ENSG00000197982	C1orf122	WM_F_NTC.BPD	WM	F	NTC.BPD	domain-restricted	domain-SP
-0.0232835	9.84784	-0.307392	0.758639	0.974229	-6.29144	ENSG00000156298	TSPAN7	WM_F_NTC.BPD	WM	F	NTC.BPD	domain-restricted	domain-SP
-0.000659394	9.06257	-0.00691445	0.994485	0.999473	-6.298	ENSG00000156411	ATP5MPL	WM_F_NTC.BPD	WM	F	NTC.BPD	domain-restricted	domain-SP
0.063066	6.13865	0.418083	0.676024	0.961874	-6.29828	ENSG00000136541	ERMN	WM_F_NTC.BPD	WM	F	NTC.BPD	domain-restricted	domain-SP
0.0178754	9.11758	0.288191	0.773288	0.976289	-6.3016	ENSG00000186010	NDUFA13	WM_F_NTC.BPD	WM	F	NTC.BPD	domain-restricted	domain-SP
0.0153693	9.19875	0.165107	0.868909	0.987139	-6.30319	ENSG00000168653	NDUFS5	WM_F_NTC.BPD	WM	F	NTC.BPD	domain-restricted	domain-SP
-0.0163031	8.35698	-0.203555	0.838762	0.983759	-6.30409	ENSG00000109654	TRIM2	WM_F_NTC.BPD	WM	F	NTC.BPD	domain-restricted	domain-SP
-0.0270923	9.68011	-0.289075	0.772612	0.976196	-6.30625	ENSG00000109107	ALDOC	WM_F_NTC.BPD	WM	F	NTC.BPD	domain-restricted	domain-SP
-0.0422837	11.2897	-0.646089	0.518439	0.931457	-6.31148	ENSG00000075624	ACTB	WM_F_NTC.BPD	WM	F	NTC.BPD	domain-restricted	domain-SP
0.00651786	8.00236	0.0897284	0.928529	0.993261	-6.31581	ENSG00000214253	FIS1	WM_F_NTC.BPD	WM	F	NTC.BPD	domain-restricted	domain-SP
0.00529537	8.59917	0.0524855	0.958157	0.996147	-6.31927	ENSG00000167614	TTYH1	WM_F_NTC.BPD	WM	F	NTC.BPD	domain-restricted	domain-SP
0.00368083	9.0982	0.0507679	0.959525	0.996252	-6.32037	ENSG00000167468	GPX4	WM_F_NTC.BPD	WM	F	NTC.BPD	domain-restricted	domain-SP
-0.0167025	7.15535	-0.138835	0.889624	0.989098	-6.32378	ENSG00000184221	OLIG1	WM_F_NTC.BPD	WM	F	NTC.BPD	domain-restricted	domain-SP
-0.0529938	7.97518	-0.428376	0.668519	0.960651	-6.32692	ENSG00000175130	MARCKSL1	WM_F_NTC.BPD	WM	F	NTC.BPD	domain-restricted	domain-SP
-0.0199753	9.88818	-0.221487	0.82478	0.981958	-6.32748	ENSG00000176788	BASP1	WM_F_NTC.BPD	WM	F	NTC.BPD	domain-restricted	domain-SP
-0.0873225	10.3358	-0.627575	0.530502	0.934587	-6.33232	ENSG00000107317	PTGDS	WM_F_NTC.BPD	WM	F	NTC.BPD	domain-restricted	domain-SP
0.0228884	9.88681	0.308833	0.757543	0.974186	-6.33566	ENSG00000111775	COX6A1	WM_F_NTC.BPD	WM	F	NTC.BPD	domain-restricted	domain-SP
-0.0138234	9.42	-0.15944	0.87337	0.987628	-6.3364	ENSG00000135916	ITM2C	WM_F_NTC.BPD	WM	F	NTC.BPD	domain-restricted	domain-SP
0.0142719	8.27591	0.143627	0.885838	0.988774	-6.34345	ENSG00000132475	H3F3B	WM_F_NTC.BPD	WM	F	NTC.BPD	domain-restricted	domain-SP
0.0329049	11.0499	0.474935	0.634986	0.954806	-6.34576	ENSG00000087460	GNAS	WM_F_NTC.BPD	WM	F	NTC.BPD	domain-restricted	domain-SP
-0.0455208	6.50623	-0.273422	0.784616	0.977465	-6.36077	ENSG00000167641	PPP1R14A	WM_F_NTC.BPD	WM	F	NTC.BPD	domain-restricted	domain-SP
-0.0160953	8.69735	-0.156519	0.875672	0.98785	-6.36315	ENSG00000243449	C4orf48	WM_F_NTC.BPD	WM	F	NTC.BPD	domain-restricted	domain-SP
0.081718	8.78203	0.553227	0.580298	0.945422	-6.36325	ENSG00000109846	CRYAB	WM_F_NTC.BPD	WM	F	NTC.BPD	domain-restricted	domain-SP
-0.00739706	10.414	-0.0287488	0.977074	0.997863	-6.36658	ENSG00000110436	SLC1A2	WM_F_NTC.BPD	WM	F	NTC.BPD	domain-restricted	domain-SP
0.0267909	11.0089	0.366075	0.714423	0.967639	-6.39316	ENSG00000123416	TUBA1B	WM_F_NTC.BPD	WM	F	NTC.BPD	domain-restricted	domain-SP
-0.00212539	9.78422	-0.0298018	0.976234	0.997794	-6.39964	ENSG00000111897	SERINC1	WM_F_NTC.BPD	WM	F	NTC.BPD	domain-restricted	domain-SP
-0.0208709	10.4578	-0.27705	0.781826	0.977124	-6.40413	ENSG00000196262	PPIA	WM_F_NTC.BPD	WM	F	NTC.BPD	domain-restricted	domain-SP
0.00830664	10.5555	0.0940656	0.925085	0.992876	-6.41473	ENSG00000109472	CPE	WM_F_NTC.BPD	WM	F	NTC.BPD	domain-restricted	domain-SP
-0.0441789	8.80171	-0.337597	0.735776	0.970857	-6.43061	ENSG00000099194	SCD	WM_F_NTC.BPD	WM	F	NTC.BPD	domain-restricted	domain-SP
-0.00823423	11.3074	-0.0830182	0.933862	0.993852	-6.45826	ENSG00000152583	SPARCL1	WM_F_NTC.BPD	WM	F	NTC.BPD	domain-restricted	domain-SP
0.00303818	9.99624	0.0310209	0.975262	0.997652	-6.48979	ENSG00000046653	GPM6B	WM_F_NTC.BPD	WM	F	NTC.BPD	domain-restricted	domain-SP
-0.00344742	11.4857	-0.05294	0.957795	0.996084	-6.49638	ENSG00000111640	GAPDH	WM_F_NTC.BPD	WM	F	NTC.BPD	domain-restricted	domain-SP
0.53813	8.0068	4.59817	5.11892e-06	0.0087208	3.78239	ENSG00000015592	STMN4	WM_M_NTC.BPD	WM	M	NTC.BPD	domain-restricted	domain-SP
-0.467122	7.16787	-4.57256	5.72198e-06	0.00910111	3.67131	ENSG00000134986	NREP	WM_M_NTC.BPD	WM	M	NTC.BPD	domain-restricted	domain-SP
1.01558	4.71918	4.42371	1.13674e-05	0.0139898	2.91342	ENSG00000197747	S100A10	WM_M_NTC.BPD	WM	M	NTC.BPD	domain-restricted	domain-SP
-0.523559	6.17716	-4.32662	1.74078e-05	0.0183033	2.61072	ENSG00000184672	RALYL	WM_M_NTC.BPD	WM	M	NTC.BPD	domain-restricted	domain-SP
-0.459191	7.59554	-4.22271	2.74138e-05	0.023844	2.27396	ENSG00000110427	KIAA1549L	WM_M_NTC.BPD	WM	M	NTC.BPD	domain-restricted	domain-SP
0.407981	7.08117	4.19208	3.12839e-05	0.0259424	2.15947	ENSG00000185950	IRS2	WM_M_NTC.BPD	WM	M	NTC.BPD	domain-restricted	domain-SP
-0.403634	7.39337	-4.16812	3.46691e-05	0.0280041	2.06672	ENSG00000159082	SYNJ1	WM_M_NTC.BPD	WM	M	NTC.BPD	domain-restricted	domain-SP
-0.28122	8.63737	-4.1327	4.03157e-05	0.0305848	1.91072	ENSG00000250479	CHCHD10	WM_M_NTC.BPD	WM	M	NTC.BPD	domain-restricted	domain-SP
-0.633986	6.06143	-4.10448	4.56547e-05	0.033412	1.82023	ENSG00000078596	ITM2A	WM_M_NTC.BPD	WM	M	NTC.BPD	domain-restricted	domain-SP
0.845847	2.35828	4.19294	3.11683e-05	0.0258896	1.81068	ENSG00000259891	AC107375.1	WM_M_NTC.BPD	WM	M	NTC.BPD	domain-restricted	domain-SP
-0.454582	7.05867	-4.05993	5.47805e-05	0.0374544	1.64224	ENSG00000058091	CDK14	WM_M_NTC.BPD	WM	M	NTC.BPD	domain-restricted	domain-SP
-0.575229	6.15479	-4.08009	5.03449e-05	0.0355902	1.63619	ENSG00000167535	CACNB3	WM_M_NTC.BPD	WM	M	NTC.BPD	domain-restricted	domain-SP
-0.584386	5.07634	-4.0377	6.01035e-05	0.039259	1.41014	ENSG00000166073	GPR176	WM_M_NTC.BPD	WM	M	NTC.BPD	domain-restricted	domain-SP
-0.447579	7.60805	-3.93386	9.22196e-05	0.049795	1.19447	ENSG00000215218	UBE2QL1	WM_M_NTC.BPD	WM	M	NTC.BPD	domain-restricted	domain-SP
0.351535	7.04378	3.89554	0.000107636	0.054461	1.03478	ENSG00000135643	KCNMB4	WM_M_NTC.BPD	WM	M	NTC.BPD	domain-restricted	domain-SP
-0.365377	7.93358	-3.85594	0.000126198	0.0593366	0.910257	ENSG00000069424	KCNAB2	WM_M_NTC.BPD	WM	M	NTC.BPD	domain-restricted	domain-SP
-0.969424	5.59333	-3.85504	0.000127186	0.0595186	0.901953	ENSG00000241563	CORT	WM_M_NTC.BPD	WM	M	NTC.BPD	domain-restricted	domain-SP
-0.4487	7.29046	-3.83526	0.000137058	0.0613171	0.847337	ENSG00000149927	DOC2A	WM_M_NTC.BPD	WM	M	NTC.BPD	domain-restricted	domain-SP
0.531178	5.44385	3.83725	0.000135979	0.0611642	0.837504	ENSG00000177706	FAM20C	WM_M_NTC.BPD	WM	M	NTC.BPD	domain-restricted	domain-SP
2.05148	2.26874	3.83185	0.000139498	0.0619638	0.755027	ENSG00000196136	SERPINA3	WM_M_NTC.BPD	WM	M	NTC.BPD	domain-restricted	domain-SP
-0.483482	4.99027	-3.80786	0.000152811	0.0652603	0.734249	ENSG00000110881	ASIC1	WM_M_NTC.BPD	WM	M	NTC.BPD	domain-restricted	domain-SP
-0.39452	7.78681	-3.76629	0.000180001	0.0713057	0.602756	ENSG00000186462	NAP1L2	WM_M_NTC.BPD	WM	M	NTC.BPD	domain-restricted	domain-SP
-1.11974	4.40223	-3.80799	0.000153329	0.0653572	0.577274	ENSG00000272573	MUSTN1	WM_M_NTC.BPD	WM	M	NTC.BPD	domain-restricted	domain-SP
-0.512732	7.5579	-3.7379	0.0002017	0.0756612	0.504534	ENSG00000181418	DDN	WM_M_NTC.BPD	WM	M	NTC.BPD	domain-restricted	domain-SP
-0.460146	6.1217	-3.73184	0.000205928	0.0765392	0.465551	ENSG00000151025	GPR158	WM_M_NTC.BPD	WM	M	NTC.BPD	domain-restricted	domain-SP
0.514419	4.63991	3.72654	0.000210215	0.0775728	0.389409	ENSG00000119041	GTF3C3	WM_M_NTC.BPD	WM	M	NTC.BPD	domain-restricted	domain-SP
-0.30071	6.66891	-3.69646	0.000236186	0.0827458	0.358915	ENSG00000131116	ZNF428	WM_M_NTC.BPD	WM	M	NTC.BPD	domain-restricted	domain-SP
-0.315608	8.08177	-3.67959	0.000252043	0.0858611	0.285708	ENSG00000065609	SNAP91	WM_M_NTC.BPD	WM	M	NTC.BPD	domain-restricted	domain-SP
-0.346897	7.91375	-3.66115	0.000270517	0.0891867	0.238259	ENSG00000130540	SULT4A1	WM_M_NTC.BPD	WM	M	NTC.BPD	domain-restricted	domain-SP
-0.452438	6.51073	-3.65112	0.000281091	0.0908562	0.218884	ENSG00000129682	FGF13	WM_M_NTC.BPD	WM	M	NTC.BPD	domain-restricted	domain-SP
-0.368428	5.91505	-3.64221	0.000290813	0.0927185	0.189755	ENSG00000136718	IMP4	WM_M_NTC.BPD	WM	M	NTC.BPD	domain-restricted	domain-SP
1.56211	3.5488	3.8562	0.000126539	0.0593366	0.1771	ENSG00000101187	SLCO4A1	WM_M_NTC.BPD	WM	M	NTC.BPD	domain-restricted	domain-SP
-0.351853	7.80881	-3.64234	0.00029067	0.0927185	0.176397	ENSG00000170579	DLGAP1	WM_M_NTC.BPD	WM	M	NTC.BPD	domain-restricted	domain-SP
-0.425926	7.08232	-3.6148	0.000322723	0.0969499	0.0996268	ENSG00000186732	MPPED1	WM_M_NTC.BPD	WM	M	NTC.BPD	domain-restricted	domain-SP
-0.419549	7.82749	-3.62375	0.000312442	0.0955899	0.0975683	ENSG00000174521	TTC9B	WM_M_NTC.BPD	WM	M	NTC.BPD	domain-restricted	domain-SP
1.00237	2.86757	3.70918	0.000224859	0.0807392	0.0908253	ENSG00000121005	CRISPLD1	WM_M_NTC.BPD	WM	M	NTC.BPD	domain-restricted	domain-SP
-0.380367	7.42232	-3.59275	0.000350749	0.101103	0.024124	ENSG00000130477	UNC13A	WM_M_NTC.BPD	WM	M	NTC.BPD	domain-restricted	domain-SP
-0.374034	7.74133	-3.56846	0.000384277	0.105811	-0.0850654	ENSG00000089169	RPH3A	WM_M_NTC.BPD	WM	M	NTC.BPD	domain-restricted	domain-SP
-0.287621	7.7447	-3.5614	0.000394545	0.106925	-0.125519	ENSG00000116661	FBXO2	WM_M_NTC.BPD	WM	M	NTC.BPD	domain-restricted	domain-SP
-0.505417	5.75457	-3.54559	0.000418524	0.110014	-0.133643	ENSG00000173114	LRRN3	WM_M_NTC.BPD	WM	M	NTC.BPD	domain-restricted	domain-SP
1.57554	1.24262	3.67753	0.000254707	0.0861183	-0.187837	ENSG00000047457	CP	WM_M_NTC.BPD	WM	M	NTC.BPD	domain-restricted	domain-SP
-0.380738	7.33396	-3.52738	0.000447836	0.113469	-0.192197	ENSG00000019505	SYT13	WM_M_NTC.BPD	WM	M	NTC.BPD	domain-restricted	domain-SP
1.01171	3.68046	3.63388	0.000300343	0.0940832	-0.202724	ENSG00000137193	PIM1	WM_M_NTC.BPD	WM	M	NTC.BPD	domain-restricted	domain-SP
-0.340497	8.60587	-3.53305	0.000438508	0.112652	-0.213333	ENSG00000157087	ATP2B2	WM_M_NTC.BPD	WM	M	NTC.BPD	domain-restricted	domain-SP
-0.497391	5.66177	-3.50184	0.000492189	0.118387	-0.297732	ENSG00000125744	RTN2	WM_M_NTC.BPD	WM	M	NTC.BPD	domain-restricted	domain-SP
-0.425776	6.33607	-3.47399	0.000545221	0.123865	-0.352376	ENSG00000182901	RGS7	WM_M_NTC.BPD	WM	M	NTC.BPD	domain-restricted	domain-SP
-0.621755	4.35643	-3.4624	0.000569922	0.126072	-0.388372	ENSG00000129521	EGLN3	WM_M_NTC.BPD	WM	M	NTC.BPD	domain-restricted	domain-SP
-0.249961	9.84784	-3.49797	0.00049926	0.119091	-0.418544	ENSG00000156298	TSPAN7	WM_M_NTC.BPD	WM	M	NTC.BPD	domain-restricted	domain-SP
-0.354059	9.07188	-3.47166	0.000550435	0.124185	-0.47325	ENSG00000166501	PRKCB	WM_M_NTC.BPD	WM	M	NTC.BPD	domain-restricted	domain-SP
-0.520032	5.53258	-3.43705	0.000623804	0.132464	-0.479536	ENSG00000198739	LRRTM3	WM_M_NTC.BPD	WM	M	NTC.BPD	domain-restricted	domain-SP
-0.341003	6.71443	-3.43343	0.000632051	0.133533	-0.503617	ENSG00000203667	COX20	WM_M_NTC.BPD	WM	M	NTC.BPD	domain-restricted	domain-SP
0.928465	2.64545	3.41745	0.000671449	0.137468	-0.528361	ENSG00000026508	CD44	WM_M_NTC.BPD	WM	M	NTC.BPD	domain-restricted	domain-SP
0.547887	4.98976	3.40724	0.000695206	0.139708	-0.560187	ENSG00000164104	HMGB2	WM_M_NTC.BPD	WM	M	NTC.BPD	domain-restricted	domain-SP
-0.505385	4.60466	-3.41465	0.000676488	0.13795	-0.576194	ENSG00000130349	MTRES1	WM_M_NTC.BPD	WM	M	NTC.BPD	domain-restricted	domain-SP
-0.544396	5.49168	-3.39203	0.000734193	0.143719	-0.612147	ENSG00000232434	AJM1	WM_M_NTC.BPD	WM	M	NTC.BPD	domain-restricted	domain-SP
-1.30299	2.15598	-3.45831	0.000578768	0.126902	-0.653367	ENSG00000110876	SELPLG	WM_M_NTC.BPD	WM	M	NTC.BPD	domain-restricted	domain-SP
-0.409867	8.55024	-3.39791	0.000719837	0.142081	-0.664021	ENSG00000145920	CPLX2	WM_M_NTC.BPD	WM	M	NTC.BPD	domain-restricted	domain-SP
-0.29359	7.08832	-3.37231	0.000787516	0.148387	-0.699757	ENSG00000063854	HAGH	WM_M_NTC.BPD	WM	M	NTC.BPD	domain-restricted	domain-SP
-1.17999	2.51414	-3.55357	0.000406254	0.108738	-0.702487	ENSG00000219607	PPP1R3G	WM_M_NTC.BPD	WM	M	NTC.BPD	domain-restricted	domain-SP
1.1226	1.95492	3.51647	0.000466312	0.115566	-0.705881	ENSG00000228696	ARL17B	WM_M_NTC.BPD	WM	M	NTC.BPD	domain-restricted	domain-SP
-1.33526	3.22113	-3.37944	0.000769685	0.146918	-0.707133	ENSG00000168329	CX3CR1	WM_M_NTC.BPD	WM	M	NTC.BPD	domain-restricted	domain-SP
0.791674	2.33101	3.41094	0.000685591	0.138897	-0.752416	ENSG00000223745	CCDC18-AS1	WM_M_NTC.BPD	WM	M	NTC.BPD	domain-restricted	domain-SP
-0.619553	5.04387	-3.36787	0.000800116	0.149537	-0.761135	ENSG00000073150	PANX2	WM_M_NTC.BPD	WM	M	NTC.BPD	domain-restricted	domain-SP
-0.288436	8.19127	-3.36363	0.000812279	0.15071	-0.770819	ENSG00000197535	MYO5A	WM_M_NTC.BPD	WM	M	NTC.BPD	domain-restricted	domain-SP
-0.27084	6.98418	-3.33639	0.000894801	0.156971	-0.817077	ENSG00000183978	COA3	WM_M_NTC.BPD	WM	M	NTC.BPD	domain-restricted	domain-SP
0.395042	8.10564	3.34369	0.000873528	0.155337	-0.841168	ENSG00000112096	SOD2	WM_M_NTC.BPD	WM	M	NTC.BPD	domain-restricted	domain-SP
-0.381216	6.60834	-3.30442	0.00100152	0.164542	-0.874091	ENSG00000155511	GRIA1	WM_M_NTC.BPD	WM	M	NTC.BPD	domain-restricted	domain-SP
0.999307	5.11009	3.32779	0.000924615	0.159524	-0.910184	ENSG00000075426	FOSL2	WM_M_NTC.BPD	WM	M	NTC.BPD	domain-restricted	domain-SP
0.377708	5.81549	3.30502	0.00100015	0.164542	-0.923006	ENSG00000160271	RALGDS	WM_M_NTC.BPD	WM	M	NTC.BPD	domain-restricted	domain-SP
-0.766688	5.88907	-3.28124	0.00108865	0.171506	-0.941207	ENSG00000164600	NEUROD6	WM_M_NTC.BPD	WM	M	NTC.BPD	domain-restricted	domain-SP
-0.70107	3.81397	-3.30131	0.00101251	0.165449	-0.941599	ENSG00000182378	PLCXD1	WM_M_NTC.BPD	WM	M	NTC.BPD	domain-restricted	domain-SP
-0.281895	8.25318	-3.31627	0.000960672	0.161678	-0.942488	ENSG00000048540	LMO3	WM_M_NTC.BPD	WM	M	NTC.BPD	domain-restricted	domain-SP
-0.433359	6.08821	-3.27589	0.00110664	0.172593	-0.950901	ENSG00000165300	SLITRK5	WM_M_NTC.BPD	WM	M	NTC.BPD	domain-restricted	domain-SP
-0.304986	8.54275	-3.31005	0.000981928	0.163344	-0.955767	ENSG00000171159	C9orf16	WM_M_NTC.BPD	WM	M	NTC.BPD	domain-restricted	domain-SP
-0.398913	5.57288	-3.25888	0.00117407	0.177274	-0.999996	ENSG00000145029	NICN1	WM_M_NTC.BPD	WM	M	NTC.BPD	domain-restricted	domain-SP
-0.374743	6.96137	-3.25886	0.00117416	0.177274	-1.01634	ENSG00000174871	CNIH2	WM_M_NTC.BPD	WM	M	NTC.BPD	domain-restricted	domain-SP
-0.347161	7.09729	-3.24836	0.00121767	0.180556	-1.04826	ENSG00000196876	SCN8A	WM_M_NTC.BPD	WM	M	NTC.BPD	domain-restricted	domain-SP
-0.716879	3.28668	-3.32325	0.000937324	0.159927	-1.07306	ENSG00000130529	TRPM4	WM_M_NTC.BPD	WM	M	NTC.BPD	domain-restricted	domain-SP
-0.332515	8.14615	-3.25413	0.00119357	0.178528	-1.10057	ENSG00000104490	NCALD	WM_M_NTC.BPD	WM	M	NTC.BPD	domain-restricted	domain-SP
-0.258912	9.71178	-3.2882	0.00106009	0.169501	-1.10116	ENSG00000078018	MAP2	WM_M_NTC.BPD	WM	M	NTC.BPD	domain-restricted	domain-SP
-0.312178	8.72493	-3.25944	0.00117177	0.177128	-1.11371	ENSG00000157152	SYN2	WM_M_NTC.BPD	WM	M	NTC.BPD	domain-restricted	domain-SP
0.421536	4.87353	3.21864	0.00134903	0.189337	-1.12117	ENSG00000139990	DCAF5	WM_M_NTC.BPD	WM	M	NTC.BPD	domain-restricted	domain-SP
-0.367484	6.82789	-3.22216	0.00133282	0.188309	-1.12547	ENSG00000139200	PIANP	WM_M_NTC.BPD	WM	M	NTC.BPD	domain-restricted	domain-SP
-0.414004	6.91732	-3.21638	0.00135953	0.190008	-1.1287	ENSG00000162817	C1orf115	WM_M_NTC.BPD	WM	M	NTC.BPD	domain-restricted	domain-SP
-0.501334	5.83959	-3.21314	0.00137487	0.190761	-1.13479	ENSG00000159409	CELF3	WM_M_NTC.BPD	WM	M	NTC.BPD	domain-restricted	domain-SP
-0.329239	8.58566	-3.2397	0.00125467	0.182572	-1.13706	ENSG00000022355	GABRA1	WM_M_NTC.BPD	WM	M	NTC.BPD	domain-restricted	domain-SP
-0.391735	7.0192	-3.21558	0.00136327	0.190337	-1.14237	ENSG00000106537	TSPAN13	WM_M_NTC.BPD	WM	M	NTC.BPD	domain-restricted	domain-SP
0.718683	4.29279	3.25893	0.00117388	0.177274	-1.15594	ENSG00000184489	PTP4A3	WM_M_NTC.BPD	WM	M	NTC.BPD	domain-restricted	domain-SP
-0.241331	7.42654	-3.23565	0.0012723	0.183957	-1.17161	ENSG00000197045	GMFB	WM_M_NTC.BPD	WM	M	NTC.BPD	domain-restricted	domain-SP
0.606265	5.27803	3.18799	0.00150101	0.198324	-1.20787	ENSG00000113916	BCL6	WM_M_NTC.BPD	WM	M	NTC.BPD	domain-restricted	domain-SP
-0.443654	4.10386	-3.2027	0.00142645	0.193448	-1.2304	ENSG00000115935	WIPF1	WM_M_NTC.BPD	WM	M	NTC.BPD	domain-restricted	domain-SP
1.0595	2.83989	3.35214	0.000846201	0.153413	-1.23333	ENSG00000108932	SLC16A6	WM_M_NTC.BPD	WM	M	NTC.BPD	domain-restricted	domain-SP
-0.90859	2.5134	-3.273	0.00111782	0.173528	-1.24351	ENSG00000272619	AC093673.2	WM_M_NTC.BPD	WM	M	NTC.BPD	domain-restricted	domain-SP
-0.503777	5.80882	-3.17184	0.0015843	0.202719	-1.25081	ENSG00000100276	RASL10A	WM_M_NTC.BPD	WM	M	NTC.BPD	domain-restricted	domain-SP
0.67322	3.73318	3.22067	0.00133967	0.188886	-1.26784	ENSG00000015532	XYLT2	WM_M_NTC.BPD	WM	M	NTC.BPD	domain-restricted	domain-SP
-0.450645	5.19851	-3.15669	0.00166604	0.20662	-1.29292	ENSG00000177868	SVBP	WM_M_NTC.BPD	WM	M	NTC.BPD	domain-restricted	domain-SP
0.646506	4.04383	3.19826	0.00144659	0.194472	-1.324	ENSG00000149679	CABLES2	WM_M_NTC.BPD	WM	M	NTC.BPD	domain-restricted	domain-SP
0.362342	5.72529	3.13556	0.00178894	0.21345	-1.3544	ENSG00000155463	OXA1L	WM_M_NTC.BPD	WM	M	NTC.BPD	domain-restricted	domain-SP
-0.430332	5.65105	-3.13133	0.00181458	0.214455	-1.36379	ENSG00000178965	ERICH3	WM_M_NTC.BPD	WM	M	NTC.BPD	domain-restricted	domain-SP
0.703096	3.27745	3.14011	0.0017621	0.211361	-1.36734	ENSG00000021355	SERPINB1	WM_M_NTC.BPD	WM	M	NTC.BPD	domain-restricted	domain-SP
-0.446294	6.70905	-3.13378	0.00180168	0.213752	-1.37396	ENSG00000140945	CDH13	WM_M_NTC.BPD	WM	M	NTC.BPD	domain-restricted	domain-SP
-0.75369	5.08281	-3.13381	0.00180259	0.213752	-1.38359	ENSG00000249436	AC008780.1	WM_M_NTC.BPD	WM	M	NTC.BPD	domain-restricted	domain-SP
0.619635	3.74585	3.15715	0.00166342	0.20662	-1.38385	ENSG00000125388	GRK4	WM_M_NTC.BPD	WM	M	NTC.BPD	domain-restricted	domain-SP
-0.188371	7.83581	-3.17474	0.00156722	0.201823	-1.39493	ENSG00000230989	HSBP1	WM_M_NTC.BPD	WM	M	NTC.BPD	domain-restricted	domain-SP
0.288033	7.03015	3.14501	0.001733	0.210307	-1.3987	ENSG00000142949	PTPRF	WM_M_NTC.BPD	WM	M	NTC.BPD	domain-restricted	domain-SP
-0.26498	9.06733	-3.1705	0.00158991	0.20276	-1.41304	ENSG00000125814	NAPB	WM_M_NTC.BPD	WM	M	NTC.BPD	domain-restricted	domain-SP
0.466499	4.39433	3.10842	0.00195914	0.221708	-1.426	ENSG00000170919	TPT1-AS1	WM_M_NTC.BPD	WM	M	NTC.BPD	domain-restricted	domain-SP
0.285757	6.17792	3.12444	0.00185697	0.216488	-1.43753	ENSG00000090905	TNRC6A	WM_M_NTC.BPD	WM	M	NTC.BPD	domain-restricted	domain-SP
0.586449	3.94022	3.11251	0.0019326	0.220457	-1.47877	ENSG00000101181	MTG2	WM_M_NTC.BPD	WM	M	NTC.BPD	domain-restricted	domain-SP
0.984952	1.4792	3.23555	0.00127276	0.183957	-1.50688	ENSG00000069869	NEDD4	WM_M_NTC.BPD	WM	M	NTC.BPD	domain-restricted	domain-SP
-0.503292	5.60389	-3.07611	0.0021817	0.230053	-1.51417	ENSG00000040731	CDH10	WM_M_NTC.BPD	WM	M	NTC.BPD	domain-restricted	domain-SP
-0.291399	8.67189	-3.11963	0.00188712	0.218266	-1.51803	ENSG00000162188	GNG3	WM_M_NTC.BPD	WM	M	NTC.BPD	domain-restricted	domain-SP
-0.218748	9.83495	-3.15469	0.00167731	0.207167	-1.52209	ENSG00000156976	EIF4A2	WM_M_NTC.BPD	WM	M	NTC.BPD	domain-restricted	domain-SP
-1.02309	2.34088	-3.10225	0.00200227	0.223368	-1.55079	ENSG00000166428	PLD4	WM_M_NTC.BPD	WM	M	NTC.BPD	domain-restricted	domain-SP
0.487869	4.85323	3.06053	0.00229624	0.23403	-1.56198	ENSG00000269335	IKBKG	WM_M_NTC.BPD	WM	M	NTC.BPD	domain-restricted	domain-SP
0.557726	5.26276	3.06515	0.00226149	0.232726	-1.57381	ENSG00000130707	ASS1	WM_M_NTC.BPD	WM	M	NTC.BPD	domain-restricted	domain-SP
-0.267558	10.2274	-3.12795	0.00183524	0.2154	-1.57551	ENSG00000130558	OLFM1	WM_M_NTC.BPD	WM	M	NTC.BPD	domain-restricted	domain-SP
0.808399	5.00215	3.05135	0.00237078	0.236404	-1.58163	ENSG00000116717	GADD45A	WM_M_NTC.BPD	WM	M	NTC.BPD	domain-restricted	domain-SP
-0.386417	7.12486	-3.07113	0.00221915	0.231223	-1.58165	ENSG00000135750	KCNK1	WM_M_NTC.BPD	WM	M	NTC.BPD	domain-restricted	domain-SP
-0.328799	6.99918	-3.05776	0.00231723	0.234227	-1.59428	ENSG00000147642	SYBU	WM_M_NTC.BPD	WM	M	NTC.BPD	domain-restricted	domain-SP
-0.22801	6.72405	-3.07604	0.00218163	0.230053	-1.60907	ENSG00000015171	ZMYND11	WM_M_NTC.BPD	WM	M	NTC.BPD	domain-restricted	domain-SP
-0.543619	3.17846	-3.03606	0.00248827	0.24149	-1.62199	ENSG00000260664	AC004158.1	WM_M_NTC.BPD	WM	M	NTC.BPD	domain-restricted	domain-SP
0.505105	4.03865	3.0405	0.00245234	0.239836	-1.62314	ENSG00000123815	COQ8B	WM_M_NTC.BPD	WM	M	NTC.BPD	domain-restricted	domain-SP
0.548368	4.12248	3.03518	0.00249546	0.241856	-1.62618	ENSG00000130827	PLXNA3	WM_M_NTC.BPD	WM	M	NTC.BPD	domain-restricted	domain-SP
0.268307	6.38574	3.05797	0.00231564	0.234227	-1.6288	ENSG00000175224	ATG13	WM_M_NTC.BPD	WM	M	NTC.BPD	domain-restricted	domain-SP
0.440351	4.84893	3.03346	0.00250956	0.242435	-1.62884	ENSG00000140694	PARN	WM_M_NTC.BPD	WM	M	NTC.BPD	domain-restricted	domain-SP
0.253286	6.9841	3.08981	0.00208431	0.226611	-1.63409	ENSG00000163531	NFASC	WM_M_NTC.BPD	WM	M	NTC.BPD	domain-restricted	domain-SP
-0.296521	9.11574	-3.08679	0.00210531	0.226999	-1.64877	ENSG00000127585	FBXL16	WM_M_NTC.BPD	WM	M	NTC.BPD	domain-restricted	domain-SP
-0.288199	6.75943	-3.07316	0.00220249	0.230268	-1.65062	ENSG00000140905	GCSH	WM_M_NTC.BPD	WM	M	NTC.BPD	domain-restricted	domain-SP
-0.484003	5.82306	-3.02452	0.0025839	0.245337	-1.65409	ENSG00000060709	RIMBP2	WM_M_NTC.BPD	WM	M	NTC.BPD	domain-restricted	domain-SP
0.691275	3.56523	3.03299	0.00251403	0.242726	-1.6553	ENSG00000168994	PXDC1	WM_M_NTC.BPD	WM	M	NTC.BPD	domain-restricted	domain-SP
-0.212665	8.07469	-3.07227	0.00220901	0.230852	-1.65549	ENSG00000100138	SNU13	WM_M_NTC.BPD	WM	M	NTC.BPD	domain-restricted	domain-SP
-0.230834	8.26967	-3.0747	0.00219131	0.230134	-1.67364	ENSG00000129559	NEDD8	WM_M_NTC.BPD	WM	M	NTC.BPD	domain-restricted	domain-SP
-0.232559	7.73799	-3.0703	0.00222341	0.231387	-1.67607	ENSG00000112514	CUTA	WM_M_NTC.BPD	WM	M	NTC.BPD	domain-restricted	domain-SP
0.755071	2.85655	3.02826	0.00255689	0.244309	-1.67984	ENSG00000134817	APLNR	WM_M_NTC.BPD	WM	M	NTC.BPD	domain-restricted	domain-SP
-0.275229	8.94916	-3.05761	0.00231838	0.234227	-1.72476	ENSG00000156642	NPTN	WM_M_NTC.BPD	WM	M	NTC.BPD	domain-restricted	domain-SP
-0.229873	7.17944	-3.02894	0.00254687	0.24405	-1.7387	ENSG00000171703	TCEA2	WM_M_NTC.BPD	WM	M	NTC.BPD	domain-restricted	domain-SP
-0.623707	3.81978	-3.02982	0.00253953	0.243725	-1.74279	ENSG00000185875	THNSL1	WM_M_NTC.BPD	WM	M	NTC.BPD	domain-restricted	domain-SP
0.542142	4.01779	2.99018	0.00288852	0.256212	-1.74334	ENSG00000154640	BTG3	WM_M_NTC.BPD	WM	M	NTC.BPD	domain-restricted	domain-SP
-0.297714	8.09298	-3.0194	0.00262731	0.247713	-1.74839	ENSG00000136928	GABBR2	WM_M_NTC.BPD	WM	M	NTC.BPD	domain-restricted	domain-SP
-0.355785	5.61931	-2.98792	0.00290974	0.256968	-1.75673	ENSG00000110200	ANAPC15	WM_M_NTC.BPD	WM	M	NTC.BPD	domain-restricted	domain-SP
0.762951	2.95618	3.02659	0.00256649	0.24472	-1.76454	ENSG00000204642	HLA-F	WM_M_NTC.BPD	WM	M	NTC.BPD	domain-restricted	domain-SP
-0.532709	4.37528	-2.99142	0.002877	0.255864	-1.76466	ENSG00000164603	BMT2	WM_M_NTC.BPD	WM	M	NTC.BPD	domain-restricted	domain-SP
-0.499797	4.26814	-2.97388	0.00304551	0.261422	-1.79477	ENSG00000182575	NXPH3	WM_M_NTC.BPD	WM	M	NTC.BPD	domain-restricted	domain-SP
-0.239532	10.2584	-3.06973	0.0022276	0.231649	-1.81181	ENSG00000162545	CAMK2N1	WM_M_NTC.BPD	WM	M	NTC.BPD	domain-restricted	domain-SP
-0.218852	7.30797	-2.99988	0.00279935	0.253524	-1.81633	ENSG00000127838	PNKD	WM_M_NTC.BPD	WM	M	NTC.BPD	domain-restricted	domain-SP
-0.436864	5.99547	-2.96592	0.00312436	0.263385	-1.81692	ENSG00000183828	NUDT14	WM_M_NTC.BPD	WM	M	NTC.BPD	domain-restricted	domain-SP
-0.283254	7.75669	-2.99396	0.00285347	0.254998	-1.82081	ENSG00000127561	SYNGR3	WM_M_NTC.BPD	WM	M	NTC.BPD	domain-restricted	domain-SP
-1.12845	1.07652	-3.06301	0.00227752	0.233604	-1.83405	ENSG00000132744	ACY3	WM_M_NTC.BPD	WM	M	NTC.BPD	domain-restricted	domain-SP
-0.557787	4.96734	-2.96848	0.00309767	0.262601	-1.84291	ENSG00000146950	SHROOM2	WM_M_NTC.BPD	WM	M	NTC.BPD	domain-restricted	domain-SP
1.03104	2.49711	3.08809	0.00209628	0.226775	-1.84889	ENSG00000142733	MAP3K6	WM_M_NTC.BPD	WM	M	NTC.BPD	domain-restricted	domain-SP
-0.403603	5.89263	-2.97369	0.00304941	0.261422	-1.85183	ENSG00000162630	B3GALT2	WM_M_NTC.BPD	WM	M	NTC.BPD	domain-restricted	domain-SP
-0.453312	4.67506	-2.9489	0.00329923	0.269334	-1.87153	ENSG00000182601	HS3ST4	WM_M_NTC.BPD	WM	M	NTC.BPD	domain-restricted	domain-SP
-0.216793	6.78803	-2.98023	0.00298279	0.259166	-1.87375	ENSG00000079950	STX7	WM_M_NTC.BPD	WM	M	NTC.BPD	domain-restricted	domain-SP
-0.238263	8.61535	-3.00126	0.0027868	0.253343	-1.88119	ENSG00000120251	GRIA2	WM_M_NTC.BPD	WM	M	NTC.BPD	domain-restricted	domain-SP
1.54866	1.84471	2.98556	0.00293674	0.257953	-1.91932	ENSG00000108691	CCL2	WM_M_NTC.BPD	WM	M	NTC.BPD	domain-restricted	domain-SP
-0.207448	7.91562	-2.96219	0.00316089	0.264718	-1.96555	ENSG00000138443	ABI2	WM_M_NTC.BPD	WM	M	NTC.BPD	domain-restricted	domain-SP
0.342157	6.08019	2.91253	0.00370237	0.280908	-1.96943	ENSG00000159840	ZYX	WM_M_NTC.BPD	WM	M	NTC.BPD	domain-restricted	domain-SP
0.434433	6.27245	2.92013	0.00361859	0.278611	-1.97302	ENSG00000102317	RBM3	WM_M_NTC.BPD	WM	M	NTC.BPD	domain-restricted	domain-SP
1.28672	3.42633	2.91284	0.00370421	0.280908	-1.98794	ENSG00000124762	CDKN1A	WM_M_NTC.BPD	WM	M	NTC.BPD	domain-restricted	domain-SP
0.466417	5.29277	2.9378	0.00342222	0.273292	-1.99232	ENSG00000118515	SGK1	WM_M_NTC.BPD	WM	M	NTC.BPD	domain-restricted	domain-SP
-0.294886	6.31508	-2.90339	0.00381079	0.284655	-1.99364	ENSG00000073910	FRY	WM_M_NTC.BPD	WM	M	NTC.BPD	domain-restricted	domain-SP
-0.451256	6.17958	-2.9049	0.00379684	0.284281	-1.99552	ENSG00000203618	GP1BB	WM_M_NTC.BPD	WM	M	NTC.BPD	domain-restricted	domain-SP
-0.470022	4.30758	-2.88683	0.00401467	0.290744	-2.00946	ENSG00000272831	AC027644.3	WM_M_NTC.BPD	WM	M	NTC.BPD	domain-restricted	domain-SP
-0.222287	8.40001	-2.94787	0.00330903	0.269927	-2.01373	ENSG00000061676	NCKAP1	WM_M_NTC.BPD	WM	M	NTC.BPD	domain-restricted	domain-SP
-0.894819	3.86627	-2.97895	0.00299518	0.259575	-2.01462	ENSG00000060140	STYK1	WM_M_NTC.BPD	WM	M	NTC.BPD	domain-restricted	domain-SP
0.30548	7.86908	2.93905	0.00340562	0.272611	-2.05099	ENSG00000197956	S100A6	WM_M_NTC.BPD	WM	M	NTC.BPD	domain-restricted	domain-SP
-0.765071	4.04155	-2.87139	0.00421896	0.296061	-2.05103	ENSG00000118777	ABCG2	WM_M_NTC.BPD	WM	M	NTC.BPD	domain-restricted	domain-SP
-0.856705	2.51984	-2.95412	0.00324362	0.267772	-2.05272	ENSG00000128271	ADORA2A	WM_M_NTC.BPD	WM	M	NTC.BPD	domain-restricted	domain-SP
-0.447111	7.1827	-2.87656	0.0041495	0.294468	-2.05642	ENSG00000185742	C11orf87	WM_M_NTC.BPD	WM	M	NTC.BPD	domain-restricted	domain-SP
0.73931	1.15188	2.86764	0.00426315	0.296868	-2.06386	ENSG00000196169	KIF19	WM_M_NTC.BPD	WM	M	NTC.BPD	domain-restricted	domain-SP
-0.685199	4.90956	-2.86893	0.00424967	0.296385	-2.07554	ENSG00000263878	DLGAP1-AS4	WM_M_NTC.BPD	WM	M	NTC.BPD	domain-restricted	domain-SP
0.290297	6.51342	2.91879	0.00363029	0.279037	-2.08002	ENSG00000130821	SLC6A8	WM_M_NTC.BPD	WM	M	NTC.BPD	domain-restricted	domain-SP
-0.216852	8.2039	-2.93287	0.00347111	0.274266	-2.08072	ENSG00000204681	GABBR1	WM_M_NTC.BPD	WM	M	NTC.BPD	domain-restricted	domain-SP
0.497944	3.89813	2.86164	0.00434372	0.298681	-2.08512	ENSG00000171503	ETFDH	WM_M_NTC.BPD	WM	M	NTC.BPD	domain-restricted	domain-SP
-1.39627	3.20422	-2.94235	0.00337302	0.271576	-2.09339	ENSG00000197921	HES5	WM_M_NTC.BPD	WM	M	NTC.BPD	domain-restricted	domain-SP
-0.280948	6.10046	-2.85739	0.00440154	0.299915	-2.12172	ENSG00000175893	ZDHHC21	WM_M_NTC.BPD	WM	M	NTC.BPD	domain-restricted	domain-SP
-0.904347	1.41326	-2.88863	0.00399192	0.290001	-2.12597	ENSG00000104894	CD37	WM_M_NTC.BPD	WM	M	NTC.BPD	domain-restricted	domain-SP
-0.31916	6.97292	-2.86499	0.00429853	0.297584	-2.13303	ENSG00000107105	ELAVL2	WM_M_NTC.BPD	WM	M	NTC.BPD	domain-restricted	domain-SP
0.33356	5.82072	2.84806	0.00453119	0.303287	-2.13414	ENSG00000132361	CLUH	WM_M_NTC.BPD	WM	M	NTC.BPD	domain-restricted	domain-SP
0.632927	3.36504	2.83594	0.00470623	0.308133	-2.13549	ENSG00000145832	SLC25A48	WM_M_NTC.BPD	WM	M	NTC.BPD	domain-restricted	domain-SP
-0.268561	9.91438	-2.93959	0.00339762	0.272252	-2.13706	ENSG00000154096	THY1	WM_M_NTC.BPD	WM	M	NTC.BPD	domain-restricted	domain-SP
-0.461281	4.46424	-2.82911	0.00480495	0.310477	-2.151	ENSG00000260257	AL035071.1	WM_M_NTC.BPD	WM	M	NTC.BPD	domain-restricted	domain-SP
-0.321134	5.82032	-2.83097	0.00477749	0.310026	-2.16695	ENSG00000122126	OCRL	WM_M_NTC.BPD	WM	M	NTC.BPD	domain-restricted	domain-SP
-0.30306	5.50611	-2.84506	0.00457357	0.304753	-2.17267	ENSG00000103496	STX4	WM_M_NTC.BPD	WM	M	NTC.BPD	domain-restricted	domain-SP
0.508434	4.8433	2.8207	0.00493243	0.313575	-2.17303	ENSG00000169902	TPST1	WM_M_NTC.BPD	WM	M	NTC.BPD	domain-restricted	domain-SP
-0.552658	3.65038	-2.83169	0.0047668	0.309779	-2.17906	ENSG00000182134	TDRKH	WM_M_NTC.BPD	WM	M	NTC.BPD	domain-restricted	domain-SP
0.784036	2.56847	2.86086	0.00435433	0.298997	-2.18472	ENSG00000268996	MAN1B1-DT	WM_M_NTC.BPD	WM	M	NTC.BPD	domain-restricted	domain-SP
-0.413377	6.00763	-2.81804	0.00497173	0.314765	-2.18978	ENSG00000240771	ARHGEF25	WM_M_NTC.BPD	WM	M	NTC.BPD	domain-restricted	domain-SP
0.676351	3.27865	2.8394	0.00465451	0.307038	-2.2097	ENSG00000183386	FHL3	WM_M_NTC.BPD	WM	M	NTC.BPD	domain-restricted	domain-SP
-0.260811	6.36568	-2.82947	0.00479965	0.310215	-2.21749	ENSG00000051382	PIK3CB	WM_M_NTC.BPD	WM	M	NTC.BPD	domain-restricted	domain-SP
-0.585958	4.58963	-2.82147	0.00491951	0.313249	-2.21939	ENSG00000169884	WNT10B	WM_M_NTC.BPD	WM	M	NTC.BPD	domain-restricted	domain-SP
-0.554993	3.06532	-2.80012	0.00525294	0.320438	-2.22349	ENSG00000139880	CDH24	WM_M_NTC.BPD	WM	M	NTC.BPD	domain-restricted	domain-SP
-0.61445	3.55167	-2.82248	0.00490433	0.312862	-2.22619	ENSG00000235109	ZSCAN31	WM_M_NTC.BPD	WM	M	NTC.BPD	domain-restricted	domain-SP
-0.292432	8.68322	-2.86971	0.00423604	0.296061	-2.22944	ENSG00000105649	RAB3A	WM_M_NTC.BPD	WM	M	NTC.BPD	domain-restricted	domain-SP
0.368783	6.65646	2.82975	0.00479939	0.310215	-2.23886	ENSG00000109906	ZBTB16	WM_M_NTC.BPD	WM	M	NTC.BPD	domain-restricted	domain-SP
0.725576	4.03262	2.8062	0.00515856	0.318761	-2.24006	ENSG00000182326	C1S	WM_M_NTC.BPD	WM	M	NTC.BPD	domain-restricted	domain-SP
-0.297124	7.4168	-2.82623	0.00484789	0.311395	-2.25232	ENSG00000162374	ELAVL4	WM_M_NTC.BPD	WM	M	NTC.BPD	domain-restricted	domain-SP
0.294374	7.01013	2.85951	0.00437489	0.299502	-2.25489	ENSG00000168906	MAT2A	WM_M_NTC.BPD	WM	M	NTC.BPD	domain-restricted	domain-SP
-0.421401	5.393	-2.77349	0.00569745	0.331726	-2.29639	ENSG00000101349	PAK5	WM_M_NTC.BPD	WM	M	NTC.BPD	domain-restricted	domain-SP
-0.169406	9.04893	-2.87858	0.00411978	0.293361	-2.29973	ENSG00000143774	GUK1	WM_M_NTC.BPD	WM	M	NTC.BPD	domain-restricted	domain-SP
-0.211144	8.35503	-2.83521	0.00471524	0.30843	-2.31593	ENSG00000100167	SEPTIN3	WM_M_NTC.BPD	WM	M	NTC.BPD	domain-restricted	domain-SP
-0.290105	9.2916	-2.85365	0.00445447	0.301168	-2.3181	ENSG00000104435	STMN2	WM_M_NTC.BPD	WM	M	NTC.BPD	domain-restricted	domain-SP
-0.38778	6.15548	-2.76759	0.00580046	0.33374	-2.31826	ENSG00000073670	ADAM11	WM_M_NTC.BPD	WM	M	NTC.BPD	domain-restricted	domain-SP
0.763857	3.11812	2.76295	0.00588656	0.336061	-2.32515	ENSG00000054179	ENTPD2	WM_M_NTC.BPD	WM	M	NTC.BPD	domain-restricted	domain-SP
-0.328108	5.93089	-2.76658	0.00581831	0.334342	-2.3317	ENSG00000167323	STIM1	WM_M_NTC.BPD	WM	M	NTC.BPD	domain-restricted	domain-SP
0.550011	3.38634	2.76071	0.00592262	0.336649	-2.33346	ENSG00000215375	MYL5	WM_M_NTC.BPD	WM	M	NTC.BPD	domain-restricted	domain-SP
0.270109	5.82912	2.77538	0.00566492	0.33079	-2.33943	ENSG00000115806	GORASP2	WM_M_NTC.BPD	WM	M	NTC.BPD	domain-restricted	domain-SP
-0.29777	6.87435	-2.77608	0.00565284	0.33079	-2.34119	ENSG00000186111	PIP5K1C	WM_M_NTC.BPD	WM	M	NTC.BPD	domain-restricted	domain-SP
-0.306908	7.21263	-2.78896	0.00543525	0.325261	-2.34878	ENSG00000171132	PRKCE	WM_M_NTC.BPD	WM	M	NTC.BPD	domain-restricted	domain-SP
0.956264	1.86178	2.81217	0.00506235	0.316482	-2.35517	ENSG00000167553	TUBA1C	WM_M_NTC.BPD	WM	M	NTC.BPD	domain-restricted	domain-SP
0.397519	5.36906	2.74671	0.00617855	0.34112	-2.36061	ENSG00000262919	CCNQ	WM_M_NTC.BPD	WM	M	NTC.BPD	domain-restricted	domain-SP
-0.292094	7.18521	-2.78057	0.00557613	0.328352	-2.36523	ENSG00000183715	OPCML	WM_M_NTC.BPD	WM	M	NTC.BPD	domain-restricted	domain-SP
-0.724783	3.94872	-2.75002	0.00611968	0.339769	-2.37246	ENSG00000131097	HIGD1B	WM_M_NTC.BPD	WM	M	NTC.BPD	domain-restricted	domain-SP
-0.221977	8.16855	-2.80354	0.00519817	0.319114	-2.3816	ENSG00000109339	MAPK10	WM_M_NTC.BPD	WM	M	NTC.BPD	domain-restricted	domain-SP
-0.432055	5.56831	-2.73548	0.00639084	0.346018	-2.38501	ENSG00000158008	EXTL1	WM_M_NTC.BPD	WM	M	NTC.BPD	domain-restricted	domain-SP
-0.315647	7.11287	-2.78135	0.00556432	0.328161	-2.38838	ENSG00000136535	TBR1	WM_M_NTC.BPD	WM	M	NTC.BPD	domain-restricted	domain-SP
0.306223	6.78027	2.75239	0.00607355	0.338825	-2.39598	ENSG00000136720	HS6ST1	WM_M_NTC.BPD	WM	M	NTC.BPD	domain-restricted	domain-SP
-0.45486	4.06653	-2.72505	0.00659418	0.349881	-2.39971	ENSG00000168564	CDKN2AIP	WM_M_NTC.BPD	WM	M	NTC.BPD	domain-restricted	domain-SP
0.62787	3.26221	2.74246	0.00625817	0.343046	-2.40395	ENSG00000182749	PAQR7	WM_M_NTC.BPD	WM	M	NTC.BPD	domain-restricted	domain-SP
0.355724	5.23609	2.7298	0.00650086	0.347942	-2.40639	ENSG00000163291	PAQR3	WM_M_NTC.BPD	WM	M	NTC.BPD	domain-restricted	domain-SP
-0.64742	2.92504	-2.75438	0.00603713	0.337947	-2.40933	ENSG00000267254	ZNF790-AS1	WM_M_NTC.BPD	WM	M	NTC.BPD	domain-restricted	domain-SP
-0.291878	7.6016	-2.76299	0.00588189	0.336017	-2.41238	ENSG00000150995	ITPR1	WM_M_NTC.BPD	WM	M	NTC.BPD	domain-restricted	domain-SP
-0.316618	5.41569	-2.73221	0.00645408	0.347301	-2.41868	ENSG00000165322	ARHGAP12	WM_M_NTC.BPD	WM	M	NTC.BPD	domain-restricted	domain-SP
0.293014	6.00853	2.72729	0.00654988	0.349129	-2.42804	ENSG00000131943	C19orf12	WM_M_NTC.BPD	WM	M	NTC.BPD	domain-restricted	domain-SP
-0.562938	3.9768	-2.72124	0.00666969	0.350943	-2.43065	ENSG00000183578	TNFAIP8L3	WM_M_NTC.BPD	WM	M	NTC.BPD	domain-restricted	domain-SP
0.385777	4.92949	2.7515	0.00609317	0.339098	-2.43279	ENSG00000160789	LMNA	WM_M_NTC.BPD	WM	M	NTC.BPD	domain-restricted	domain-SP
0.446368	4.81708	2.70621	0.00697587	0.355669	-2.44351	ENSG00000176401	EID2B	WM_M_NTC.BPD	WM	M	NTC.BPD	domain-restricted	domain-SP
1.14817	5.10693	2.70865	0.00693325	0.354742	-2.4547	ENSG00000099860	GADD45B	WM_M_NTC.BPD	WM	M	NTC.BPD	domain-restricted	domain-SP
-1.03722	2.30755	-2.75613	0.00600854	0.337641	-2.45754	ENSG00000121858	TNFSF10	WM_M_NTC.BPD	WM	M	NTC.BPD	domain-restricted	domain-SP
0.778179	2.9998	2.73417	0.00641619	0.346599	-2.45827	ENSG00000056972	TRAF3IP2	WM_M_NTC.BPD	WM	M	NTC.BPD	domain-restricted	domain-SP
-0.308849	6.57406	-2.7227	0.00664069	0.350646	-2.46511	ENSG00000163013	FBXO41	WM_M_NTC.BPD	WM	M	NTC.BPD	domain-restricted	domain-SP
-0.585323	2.97167	-2.70043	0.00709685	0.357138	-2.46564	ENSG00000140025	EFCAB11	WM_M_NTC.BPD	WM	M	NTC.BPD	domain-restricted	domain-SP
-0.296408	6.64785	-2.72546	0.006586	0.349862	-2.46772	ENSG00000068615	REEP1	WM_M_NTC.BPD	WM	M	NTC.BPD	domain-restricted	domain-SP
-0.213348	8.34331	-2.7723	0.0057182	0.332074	-2.47612	ENSG00000179915	NRXN1	WM_M_NTC.BPD	WM	M	NTC.BPD	domain-restricted	domain-SP
-0.40245	4.71482	-2.69015	0.00731692	0.360375	-2.48348	ENSG00000155008	APOOL	WM_M_NTC.BPD	WM	M	NTC.BPD	domain-restricted	domain-SP
0.597164	2.54094	2.68841	0.00735475	0.360685	-2.48485	ENSG00000122863	CHST3	WM_M_NTC.BPD	WM	M	NTC.BPD	domain-restricted	domain-SP
-0.196577	7.90631	-2.76365	0.00587023	0.335684	-2.48899	ENSG00000144711	IQSEC1	WM_M_NTC.BPD	WM	M	NTC.BPD	domain-restricted	domain-SP
0.345747	5.79331	2.70214	0.00706082	0.356814	-2.49038	ENSG00000125835	SNRPB	WM_M_NTC.BPD	WM	M	NTC.BPD	domain-restricted	domain-SP
-0.397278	5.43818	-2.69178	0.0072816	0.35988	-2.4909	ENSG00000218336	TENM3	WM_M_NTC.BPD	WM	M	NTC.BPD	domain-restricted	domain-SP
-0.238676	9.31996	-2.79555	0.00532693	0.322622	-2.49132	ENSG00000105696	TMEM59L	WM_M_NTC.BPD	WM	M	NTC.BPD	domain-restricted	domain-SP
0.958632	3.32851	2.81241	0.00505869	0.316407	-2.49378	ENSG00000150051	MKX	WM_M_NTC.BPD	WM	M	NTC.BPD	domain-restricted	domain-SP
0.322555	5.28609	2.73244	0.00644954	0.347301	-2.49464	ENSG00000107362	ABHD17B	WM_M_NTC.BPD	WM	M	NTC.BPD	domain-restricted	domain-SP
-0.230676	7.24202	-2.73392	0.00642089	0.346741	-2.50245	ENSG00000119865	CNRIP1	WM_M_NTC.BPD	WM	M	NTC.BPD	domain-restricted	domain-SP
-1.15416	0.608013	-2.71914	0.00671547	0.351563	-2.50623	ENSG00000205696	ADARB2-AS1	WM_M_NTC.BPD	WM	M	NTC.BPD	domain-restricted	domain-SP
-0.329852	5.71696	-2.69137	0.00729048	0.360092	-2.51009	ENSG00000137040	RANBP6	WM_M_NTC.BPD	WM	M	NTC.BPD	domain-restricted	domain-SP
0.29563	6.28427	2.70531	0.00699445	0.355919	-2.51561	ENSG00000134030	CTIF	WM_M_NTC.BPD	WM	M	NTC.BPD	domain-restricted	domain-SP
1.0225	1.72926	2.80948	0.00510437	0.317084	-2.51647	ENSG00000119411	BSPRY	WM_M_NTC.BPD	WM	M	NTC.BPD	domain-restricted	domain-SP
-0.261892	7.36233	-2.73844	0.00633425	0.344488	-2.5187	ENSG00000186472	PCLO	WM_M_NTC.BPD	WM	M	NTC.BPD	domain-restricted	domain-SP
-0.26347	6.19703	-2.70454	0.0070107	0.356146	-2.52083	ENSG00000113163	CERT1	WM_M_NTC.BPD	WM	M	NTC.BPD	domain-restricted	domain-SP
-0.253703	11.5166	-2.82661	0.00484212	0.311305	-2.52659	ENSG00000132639	SNAP25	WM_M_NTC.BPD	WM	M	NTC.BPD	domain-restricted	domain-SP
0.923394	2.17417	2.69608	0.00719229	0.35866	-2.52913	ENSG00000163638	ADAMTS9	WM_M_NTC.BPD	WM	M	NTC.BPD	domain-restricted	domain-SP
0.534212	3.5332	2.67259	0.0077068	0.365352	-2.54246	ENSG00000181830	SLC35C1	WM_M_NTC.BPD	WM	M	NTC.BPD	domain-restricted	domain-SP
-0.418498	5.32943	-2.66799	0.00781203	0.366822	-2.54285	ENSG00000204653	ASPDH	WM_M_NTC.BPD	WM	M	NTC.BPD	domain-restricted	domain-SP
-0.686306	4.96185	-2.67833	0.00758572	0.363345	-2.54335	ENSG00000119938	PPP1R3C	WM_M_NTC.BPD	WM	M	NTC.BPD	domain-restricted	domain-SP
0.682639	3.0856	2.68202	0.00749501	0.362408	-2.54794	ENSG00000183682	BMP8A	WM_M_NTC.BPD	WM	M	NTC.BPD	domain-restricted	domain-SP
0.226661	6.67496	2.74144	0.00627744	0.343351	-2.54815	ENSG00000161671	EMC10	WM_M_NTC.BPD	WM	M	NTC.BPD	domain-restricted	domain-SP
-0.319023	6.63414	-2.69629	0.0071848	0.358614	-2.55363	ENSG00000167971	CASKIN1	WM_M_NTC.BPD	WM	M	NTC.BPD	domain-restricted	domain-SP
-0.234674	8.36873	-2.74145	0.00627724	0.343351	-2.55444	ENSG00000158856	DMTN	WM_M_NTC.BPD	WM	M	NTC.BPD	domain-restricted	domain-SP
-0.543636	4.35213	-2.66067	0.0079821	0.368757	-2.55456	ENSG00000155330	C16orf87	WM_M_NTC.BPD	WM	M	NTC.BPD	domain-restricted	domain-SP
0.475807	3.76723	2.65866	0.00802926	0.369154	-2.55472	ENSG00000147905	ZCCHC7	WM_M_NTC.BPD	WM	M	NTC.BPD	domain-restricted	domain-SP
0.677529	3.30116	2.68951	0.00733063	0.360464	-2.56116	ENSG00000159714	ZDHHC1	WM_M_NTC.BPD	WM	M	NTC.BPD	domain-restricted	domain-SP
-0.695705	3.01856	-2.65458	0.00813014	0.370005	-2.5628	ENSG00000261195	AC027130.1	WM_M_NTC.BPD	WM	M	NTC.BPD	domain-restricted	domain-SP
-0.684138	3.88041	-2.66975	0.0077715	0.36619	-2.56899	ENSG00000165643	SOHLH1	WM_M_NTC.BPD	WM	M	NTC.BPD	domain-restricted	domain-SP
-0.26851	6.5975	-2.68513	0.00742654	0.36177	-2.56944	ENSG00000114544	SLC41A3	WM_M_NTC.BPD	WM	M	NTC.BPD	domain-restricted	domain-SP
-0.33751	5.65177	-2.66596	0.00785878	0.367112	-2.57652	ENSG00000138101	DTNB	WM_M_NTC.BPD	WM	M	NTC.BPD	domain-restricted	domain-SP
-0.316198	6.34464	-2.6698	0.00777046	0.36619	-2.58498	ENSG00000267673	FDX2	WM_M_NTC.BPD	WM	M	NTC.BPD	domain-restricted	domain-SP
-0.308899	5.32181	-2.65701	0.00806821	0.369719	-2.59032	ENSG00000106070	GRB10	WM_M_NTC.BPD	WM	M	NTC.BPD	domain-restricted	domain-SP
-0.255924	8.32645	-2.73137	0.00647035	0.347472	-2.59131	ENSG00000185518	SV2B	WM_M_NTC.BPD	WM	M	NTC.BPD	domain-restricted	domain-SP
-0.269152	7.35355	-2.73527	0.00639649	0.346088	-2.59229	ENSG00000091428	RAPGEF4	WM_M_NTC.BPD	WM	M	NTC.BPD	domain-restricted	domain-SP
-0.327941	5.92253	-2.65662	0.00807758	0.369739	-2.59336	ENSG00000172336	POP7	WM_M_NTC.BPD	WM	M	NTC.BPD	domain-restricted	domain-SP
-0.275182	6.87026	-2.68295	0.00747461	0.362408	-2.59471	ENSG00000104093	DMXL2	WM_M_NTC.BPD	WM	M	NTC.BPD	domain-restricted	domain-SP
-0.439874	5.13082	-2.63624	0.0085738	0.376614	-2.60255	ENSG00000156959	LHFPL4	WM_M_NTC.BPD	WM	M	NTC.BPD	domain-restricted	domain-SP
-0.184644	8.51657	-2.74354	0.00623789	0.342462	-2.60405	ENSG00000125971	DYNLRB1	WM_M_NTC.BPD	WM	M	NTC.BPD	domain-restricted	domain-SP
0.764106	6.92476	2.72444	0.00661382	0.350231	-2.60447	ENSG00000187193	MT1X	WM_M_NTC.BPD	WM	M	NTC.BPD	domain-restricted	domain-SP
0.380402	4.90836	2.65379	0.00814481	0.370135	-2.60721	ENSG00000160613	PCSK7	WM_M_NTC.BPD	WM	M	NTC.BPD	domain-restricted	domain-SP
-0.315021	5.56964	-2.64788	0.0082871	0.372624	-2.6086	ENSG00000151693	ASAP2	WM_M_NTC.BPD	WM	M	NTC.BPD	domain-restricted	domain-SP
-0.312304	5.42598	-2.67074	0.00774882	0.365917	-2.61253	ENSG00000167797	CDK2AP2	WM_M_NTC.BPD	WM	M	NTC.BPD	domain-restricted	domain-SP
0.303035	5.89431	2.66674	0.00784082	0.36706	-2.61319	ENSG00000052795	FNIP2	WM_M_NTC.BPD	WM	M	NTC.BPD	domain-restricted	domain-SP
0.262058	6.03716	2.6799	0.00754221	0.362735	-2.61398	ENSG00000171552	BCL2L1	WM_M_NTC.BPD	WM	M	NTC.BPD	domain-restricted	domain-SP
1.13332	2.08898	2.69589	0.007198	0.358766	-2.61551	ENSG00000145623	OSMR	WM_M_NTC.BPD	WM	M	NTC.BPD	domain-restricted	domain-SP
-0.276242	6.07782	-2.65456	0.0081264	0.369959	-2.61637	ENSG00000143155	TIPRL	WM_M_NTC.BPD	WM	M	NTC.BPD	domain-restricted	domain-SP
-0.40989	4.06315	-2.64445	0.00837068	0.374005	-2.61966	ENSG00000103550	KNOP1	WM_M_NTC.BPD	WM	M	NTC.BPD	domain-restricted	domain-SP
0.284216	5.42048	2.67904	0.00756141	0.362942	-2.62678	ENSG00000035928	RFC1	WM_M_NTC.BPD	WM	M	NTC.BPD	domain-restricted	domain-SP
-0.257272	6.39909	-2.66105	0.00797307	0.368716	-2.63038	ENSG00000116667	C1orf21	WM_M_NTC.BPD	WM	M	NTC.BPD	domain-restricted	domain-SP
0.300676	5.43116	2.65356	0.00815031	0.370209	-2.63153	ENSG00000141127	PRPSAP2	WM_M_NTC.BPD	WM	M	NTC.BPD	domain-restricted	domain-SP
-0.49063	6.31568	-2.63628	0.00858065	0.376614	-2.63167	ENSG00000253230	LINC00599	WM_M_NTC.BPD	WM	M	NTC.BPD	domain-restricted	domain-SP
-0.249503	6.89316	-2.67345	0.00768735	0.365259	-2.63262	ENSG00000049759	NEDD4L	WM_M_NTC.BPD	WM	M	NTC.BPD	domain-restricted	domain-SP
-0.312903	5.18972	-2.64079	0.00846073	0.375141	-2.63364	ENSG00000198730	CTR9	WM_M_NTC.BPD	WM	M	NTC.BPD	domain-restricted	domain-SP
-0.313593	5.6408	-2.64655	0.00831947	0.373125	-2.63491	ENSG00000050393	MCUR1	WM_M_NTC.BPD	WM	M	NTC.BPD	domain-restricted	domain-SP
0.355458	4.65103	2.62528	0.00885187	0.3795	-2.63709	ENSG00000103429	BFAR	WM_M_NTC.BPD	WM	M	NTC.BPD	domain-restricted	domain-SP
-0.516298	4.85839	-2.62477	0.0088697	0.379578	-2.63721	ENSG00000272636	DOC2B	WM_M_NTC.BPD	WM	M	NTC.BPD	domain-restricted	domain-SP
-0.25588	7.4449	-2.68001	0.00753987	0.362735	-2.64116	ENSG00000112137	PHACTR1	WM_M_NTC.BPD	WM	M	NTC.BPD	domain-restricted	domain-SP
-0.653703	3.71982	-2.65856	0.00803174	0.369154	-2.64286	ENSG00000236668	AC006450.3	WM_M_NTC.BPD	WM	M	NTC.BPD	domain-restricted	domain-SP
-0.363597	6.9492	-2.64151	0.00844428	0.374922	-2.64609	ENSG00000174514	MFSD4A	WM_M_NTC.BPD	WM	M	NTC.BPD	domain-restricted	domain-SP
0.424165	4.50873	2.62571	0.00884084	0.3795	-2.65323	ENSG00000163629	PTPN13	WM_M_NTC.BPD	WM	M	NTC.BPD	domain-restricted	domain-SP
0.563168	3.76738	2.62206	0.00893518	0.380449	-2.65333	ENSG00000149716	LTO1	WM_M_NTC.BPD	WM	M	NTC.BPD	domain-restricted	domain-SP
-0.30443	6.40028	-2.63503	0.00860427	0.376755	-2.65556	ENSG00000023171	GRAMD1B	WM_M_NTC.BPD	WM	M	NTC.BPD	domain-restricted	domain-SP
0.315124	5.03764	2.63004	0.00873017	0.378145	-2.66019	ENSG00000112679	DUSP22	WM_M_NTC.BPD	WM	M	NTC.BPD	domain-restricted	domain-SP
-0.394705	4.55365	-2.61218	0.00919476	0.384352	-2.661	ENSG00000107951	MTPAP	WM_M_NTC.BPD	WM	M	NTC.BPD	domain-restricted	domain-SP
-0.316237	8.20414	-2.71439	0.00681407	0.353492	-2.66917	ENSG00000165023	DIRAS2	WM_M_NTC.BPD	WM	M	NTC.BPD	domain-restricted	domain-SP
0.576632	4.36191	2.61012	0.00925695	0.384909	-2.67125	ENSG00000167363	FN3K	WM_M_NTC.BPD	WM	M	NTC.BPD	domain-restricted	domain-SP
-0.618108	4.7398	-2.60379	0.00942587	0.386224	-2.67612	ENSG00000175906	ARL4D	WM_M_NTC.BPD	WM	M	NTC.BPD	domain-restricted	domain-SP
-0.352472	5.78838	-2.64163	0.00844193	0.374922	-2.67659	ENSG00000178695	KCTD12	WM_M_NTC.BPD	WM	M	NTC.BPD	domain-restricted	domain-SP
0.932472	2.94499	2.61921	0.00901691	0.381819	-2.67661	ENSG00000078401	EDN1	WM_M_NTC.BPD	WM	M	NTC.BPD	domain-restricted	domain-SP
0.31813	5.12743	2.63338	0.00864555	0.377303	-2.68136	ENSG00000061936	SFSWAP	WM_M_NTC.BPD	WM	M	NTC.BPD	domain-restricted	domain-SP
1.27798	4.03208	2.60804	0.00931493	0.38571	-2.68342	ENSG00000165507	DEPP1	WM_M_NTC.BPD	WM	M	NTC.BPD	domain-restricted	domain-SP
-0.457372	5.3725	-2.6084	0.00930093	0.385483	-2.69226	ENSG00000137766	UNC13C	WM_M_NTC.BPD	WM	M	NTC.BPD	domain-restricted	domain-SP
0.354684	4.74172	2.60299	0.00944244	0.386301	-2.69522	ENSG00000170088	TMEM192	WM_M_NTC.BPD	WM	M	NTC.BPD	domain-restricted	domain-SP
0.669356	2.95174	2.61156	0.0092113	0.384642	-2.69798	ENSG00000126603	GLIS2	WM_M_NTC.BPD	WM	M	NTC.BPD	domain-restricted	domain-SP
0.475091	3.78976	2.59546	0.00964986	0.389168	-2.69825	ENSG00000158158	CNNM4	WM_M_NTC.BPD	WM	M	NTC.BPD	domain-restricted	domain-SP
-0.779108	4.16571	-2.59031	0.00980322	0.391208	-2.70482	ENSG00000068976	PYGM	WM_M_NTC.BPD	WM	M	NTC.BPD	domain-restricted	domain-SP
0.356701	5.54451	2.60274	0.00944933	0.386396	-2.70764	ENSG00000205356	TECPR1	WM_M_NTC.BPD	WM	M	NTC.BPD	domain-restricted	domain-SP
-0.581362	3.7675	-2.6002	0.00951877	0.387665	-2.71271	ENSG00000125170	DOK4	WM_M_NTC.BPD	WM	M	NTC.BPD	domain-restricted	domain-SP
-0.235232	7.61778	-2.66568	0.00786528	0.367139	-2.71785	ENSG00000158747	NBL1	WM_M_NTC.BPD	WM	M	NTC.BPD	domain-restricted	domain-SP
0.954793	1.97857	2.67787	0.00758754	0.363363	-2.71994	ENSG00000247157	LINC01252	WM_M_NTC.BPD	WM	M	NTC.BPD	domain-restricted	domain-SP
-0.202256	8.98484	-2.69649	0.00718048	0.358465	-2.72267	ENSG00000154917	RAB6B	WM_M_NTC.BPD	WM	M	NTC.BPD	domain-restricted	domain-SP
0.733605	3.99391	2.58435	0.00997274	0.393834	-2.73225	ENSG00000096060	FKBP5	WM_M_NTC.BPD	WM	M	NTC.BPD	domain-restricted	domain-SP
-0.173284	9.52441	-2.72005	0.00669349	0.351435	-2.74367	ENSG00000135940	COX5B	WM_M_NTC.BPD	WM	M	NTC.BPD	domain-restricted	domain-SP
-0.880927	2.411	-2.67457	0.007662	0.364616	-2.75481	ENSG00000257556	LINC02298	WM_M_NTC.BPD	WM	M	NTC.BPD	domain-restricted	domain-SP
0.59285	3.44781	2.56995	0.0103826	0.398696	-2.75763	ENSG00000162804	SNED1	WM_M_NTC.BPD	WM	M	NTC.BPD	domain-restricted	domain-SP
-0.289224	5.26428	-2.59146	0.00976149	0.390866	-2.7581	ENSG00000196792	STRN3	WM_M_NTC.BPD	WM	M	NTC.BPD	domain-restricted	domain-SP
-0.336913	8.99099	-2.66751	0.00782997	0.367037	-2.75872	ENSG00000117152	RGS4	WM_M_NTC.BPD	WM	M	NTC.BPD	domain-restricted	domain-SP
-0.211909	9.37156	-2.69086	0.00730137	0.360092	-2.75906	ENSG00000138814	PPP3CA	WM_M_NTC.BPD	WM	M	NTC.BPD	domain-restricted	domain-SP
-0.256493	7.16345	-2.62783	0.00878636	0.378903	-2.76382	ENSG00000125675	GRIA3	WM_M_NTC.BPD	WM	M	NTC.BPD	domain-restricted	domain-SP
-0.413812	5.78351	-2.57023	0.0103742	0.398696	-2.76452	ENSG00000007264	MATK	WM_M_NTC.BPD	WM	M	NTC.BPD	domain-restricted	domain-SP
-0.350973	6.23519	-2.57234	0.0103118	0.398145	-2.76588	ENSG00000185070	FLRT2	WM_M_NTC.BPD	WM	M	NTC.BPD	domain-restricted	domain-SP
-0.170885	8.30292	-2.65764	0.00805331	0.369585	-2.77064	ENSG00000055163	CYFIP2	WM_M_NTC.BPD	WM	M	NTC.BPD	domain-restricted	domain-SP
-0.341976	6.79077	-2.60622	0.00935868	0.385919	-2.77452	ENSG00000117600	PLPPR4	WM_M_NTC.BPD	WM	M	NTC.BPD	domain-restricted	domain-SP
-0.539521	3.94485	-2.56123	0.0106442	0.402315	-2.77538	ENSG00000177192	PUS1	WM_M_NTC.BPD	WM	M	NTC.BPD	domain-restricted	domain-SP
-0.405851	5.47574	-2.55637	0.0107926	0.404089	-2.77776	ENSG00000158806	NPM2	WM_M_NTC.BPD	WM	M	NTC.BPD	domain-restricted	domain-SP
-0.282768	6.37383	-2.58754	0.00987228	0.392294	-2.78045	ENSG00000100077	GRK3	WM_M_NTC.BPD	WM	M	NTC.BPD	domain-restricted	domain-SP
0.698746	3.17496	2.59204	0.00974533	0.39071	-2.78211	ENSG00000149636	DSN1	WM_M_NTC.BPD	WM	M	NTC.BPD	domain-restricted	domain-SP
0.415344	5.68952	2.56707	0.010471	0.399737	-2.78651	ENSG00000049449	RCN1	WM_M_NTC.BPD	WM	M	NTC.BPD	domain-restricted	domain-SP
-0.289974	7.27598	-2.60201	0.00946917	0.386826	-2.79273	ENSG00000177511	ST8SIA3	WM_M_NTC.BPD	WM	M	NTC.BPD	domain-restricted	domain-SP
-0.415916	4.64616	-2.55045	0.0109758	0.406126	-2.79423	ENSG00000136111	TBC1D4	WM_M_NTC.BPD	WM	M	NTC.BPD	domain-restricted	domain-SP
-0.274211	5.85277	-2.59838	0.00956876	0.388223	-2.79811	ENSG00000115350	POLE4	WM_M_NTC.BPD	WM	M	NTC.BPD	domain-restricted	domain-SP
0.521655	5.7067	2.57533	0.0102338	0.397244	-2.79962	ENSG00000179094	PER1	WM_M_NTC.BPD	WM	M	NTC.BPD	domain-restricted	domain-SP
-0.612737	4.4035	-2.55058	0.0109723	0.406093	-2.80022	ENSG00000126733	DACH2	WM_M_NTC.BPD	WM	M	NTC.BPD	domain-restricted	domain-SP
-0.27797	10.6735	-2.70119	0.00708451	0.356926	-2.80206	ENSG00000163032	VSNL1	WM_M_NTC.BPD	WM	M	NTC.BPD	domain-restricted	domain-SP
0.936686	2.74252	2.55852	0.0107349	0.40329	-2.80457	ENSG00000143333	RGS16	WM_M_NTC.BPD	WM	M	NTC.BPD	domain-restricted	domain-SP
-0.608936	4.28078	-2.55464	0.010846	0.404748	-2.80771	ENSG00000235026	DPP10-AS1	WM_M_NTC.BPD	WM	M	NTC.BPD	domain-restricted	domain-SP
-0.363414	5.90688	-2.55752	0.0107573	0.403526	-2.81338	ENSG00000105642	KCNN1	WM_M_NTC.BPD	WM	M	NTC.BPD	domain-restricted	domain-SP
-0.231669	10.4892	-2.69438	0.00722561	0.359315	-2.82239	ENSG00000128656	CHN1	WM_M_NTC.BPD	WM	M	NTC.BPD	domain-restricted	domain-SP
-0.245297	5.82872	-2.57731	0.0101662	0.39641	-2.82803	ENSG00000064115	TM7SF3	WM_M_NTC.BPD	WM	M	NTC.BPD	domain-restricted	domain-SP
0.548831	2.80601	2.53278	0.0115393	0.412142	-2.82907	ENSG00000178814	OPLAH	WM_M_NTC.BPD	WM	M	NTC.BPD	domain-restricted	domain-SP
-0.793054	3.16207	-2.57837	0.0101354	0.395995	-2.83829	ENSG00000244239	AC007009.1	WM_M_NTC.BPD	WM	M	NTC.BPD	domain-restricted	domain-SP
-1.05722	2.37813	-2.58689	0.00989495	0.392456	-2.84073	ENSG00000111404	RERGL	WM_M_NTC.BPD	WM	M	NTC.BPD	domain-restricted	domain-SP
-0.458119	2.78117	-2.54015	0.0113014	0.409957	-2.84219	ENSG00000204381	LAYN	WM_M_NTC.BPD	WM	M	NTC.BPD	domain-restricted	domain-SP
-0.387471	4.62255	-2.52867	0.011674	0.413368	-2.84394	ENSG00000137055	PLAA	WM_M_NTC.BPD	WM	M	NTC.BPD	domain-restricted	domain-SP
0.571435	3.17607	2.53438	0.0114874	0.411891	-2.84605	ENSG00000111445	RFC5	WM_M_NTC.BPD	WM	M	NTC.BPD	domain-restricted	domain-SP
-0.214838	7.91961	-2.62475	0.00886567	0.379564	-2.85382	ENSG00000171735	CAMTA1	WM_M_NTC.BPD	WM	M	NTC.BPD	domain-restricted	domain-SP
0.881349	1.63084	2.54907	0.0110189	0.406548	-2.85506	ENSG00000117228	GBP1	WM_M_NTC.BPD	WM	M	NTC.BPD	domain-restricted	domain-SP
0.700814	3.14574	2.53121	0.0115908	0.41263	-2.85556	ENSG00000086544	ITPKC	WM_M_NTC.BPD	WM	M	NTC.BPD	domain-restricted	domain-SP
-0.220977	8.47636	-2.63169	0.00868834	0.377979	-2.85921	ENSG00000172115	CYCS	WM_M_NTC.BPD	WM	M	NTC.BPD	domain-restricted	domain-SP
-0.42109	5.51336	-2.51896	0.0119979	0.416231	-2.86053	ENSG00000272031	ANKRD34A	WM_M_NTC.BPD	WM	M	NTC.BPD	domain-restricted	domain-SP
0.242598	6.05239	2.56584	0.0105051	0.40025	-2.86283	ENSG00000108671	PSMD11	WM_M_NTC.BPD	WM	M	NTC.BPD	domain-restricted	domain-SP
-0.233872	5.93789	-2.59029	0.00979433	0.391208	-2.86306	ENSG00000137845	ADAM10	WM_M_NTC.BPD	WM	M	NTC.BPD	domain-restricted	domain-SP
0.650994	4.8966	2.51544	0.0121267	0.41789	-2.86513	ENSG00000104635	SLC39A14	WM_M_NTC.BPD	WM	M	NTC.BPD	domain-restricted	domain-SP
-0.255409	6.6631	-2.56945	0.0103975	0.398696	-2.86644	ENSG00000154978	VOPP1	WM_M_NTC.BPD	WM	M	NTC.BPD	domain-restricted	domain-SP
0.280636	4.98591	2.55638	0.0107922	0.404089	-2.87764	ENSG00000136636	KCTD3	WM_M_NTC.BPD	WM	M	NTC.BPD	domain-restricted	domain-SP
1.41475	1.40943	2.54397	0.0111899	0.408531	-2.87884	ENSG00000184557	SOCS3	WM_M_NTC.BPD	WM	M	NTC.BPD	domain-restricted	domain-SP
-0.542958	3.36135	-2.52042	0.0119486	0.41601	-2.8792	ENSG00000168517	HEXIM2	WM_M_NTC.BPD	WM	M	NTC.BPD	domain-restricted	domain-SP
0.197497	7.80793	2.62654	0.00881948	0.379478	-2.88046	ENSG00000161960	EIF4A1	WM_M_NTC.BPD	WM	M	NTC.BPD	domain-restricted	domain-SP
-0.310486	7.27108	-2.55366	0.0108762	0.40484	-2.88224	ENSG00000117016	RIMS3	WM_M_NTC.BPD	WM	M	NTC.BPD	domain-restricted	domain-SP
-0.834945	2.04134	-2.57859	0.0101291	0.395874	-2.8823	ENSG00000203727	SAMD5	WM_M_NTC.BPD	WM	M	NTC.BPD	domain-restricted	domain-SP
0.611314	4.89966	2.50728	0.0124074	0.420523	-2.88561	ENSG00000188483	IER5L	WM_M_NTC.BPD	WM	M	NTC.BPD	domain-restricted	domain-SP
0.250485	6.55214	2.59254	0.00973116	0.390464	-2.89099	ENSG00000169926	KLF13	WM_M_NTC.BPD	WM	M	NTC.BPD	domain-restricted	domain-SP
1.03847	2.77681	2.5327	0.0115508	0.412327	-2.89256	ENSG00000185022	MAFF	WM_M_NTC.BPD	WM	M	NTC.BPD	domain-restricted	domain-SP
-0.383658	6.89881	-2.55551	0.0108276	0.404549	-2.89645	ENSG00000126583	PRKCG	WM_M_NTC.BPD	WM	M	NTC.BPD	domain-restricted	domain-SP
-0.563748	4.43089	-2.4977	0.0127366	0.424453	-2.90141	ENSG00000164128	NPY1R	WM_M_NTC.BPD	WM	M	NTC.BPD	domain-restricted	domain-SP
-0.355159	5.58127	-2.50446	0.0124962	0.42141	-2.91018	ENSG00000133985	TTC9	WM_M_NTC.BPD	WM	M	NTC.BPD	domain-restricted	domain-SP
-0.255525	7.50698	-2.57047	0.0103673	0.398696	-2.91049	ENSG00000186487	MYT1L	WM_M_NTC.BPD	WM	M	NTC.BPD	domain-restricted	domain-SP
-0.876964	2.64242	-2.57202	0.0103213	0.398224	-2.91362	ENSG00000205277	MUC12	WM_M_NTC.BPD	WM	M	NTC.BPD	domain-restricted	domain-SP
-0.349891	6.65521	-2.52712	0.0117277	0.414149	-2.91858	ENSG00000152495	CAMK4	WM_M_NTC.BPD	WM	M	NTC.BPD	domain-restricted	domain-SP
-0.405035	5.03038	-2.50025	0.0126445	0.423508	-2.92039	ENSG00000108684	ASIC2	WM_M_NTC.BPD	WM	M	NTC.BPD	domain-restricted	domain-SP
0.437489	5.20464	2.53674	0.0114201	0.410712	-2.92191	ENSG00000113369	ARRDC3	WM_M_NTC.BPD	WM	M	NTC.BPD	domain-restricted	domain-SP
-0.374592	4.91827	-2.49399	0.0128673	0.425952	-2.9286	ENSG00000105204	DYRK1B	WM_M_NTC.BPD	WM	M	NTC.BPD	domain-restricted	domain-SP
-0.171991	7.20974	-2.57961	0.0100993	0.395648	-2.93381	ENSG00000154122	ANKH	WM_M_NTC.BPD	WM	M	NTC.BPD	domain-restricted	domain-SP
0.253809	5.69938	2.55291	0.0108994	0.405069	-2.93468	ENSG00000198756	COLGALT2	WM_M_NTC.BPD	WM	M	NTC.BPD	domain-restricted	domain-SP
-0.277159	8.4092	-2.59599	0.009638	0.389083	-2.93541	ENSG00000178531	CTXN1	WM_M_NTC.BPD	WM	M	NTC.BPD	domain-restricted	domain-SP
0.614169	3.48039	2.48794	0.0130864	0.428044	-2.93653	ENSG00000166341	DCHS1	WM_M_NTC.BPD	WM	M	NTC.BPD	domain-restricted	domain-SP
-0.254986	5.50275	-2.57179	0.0103283	0.398224	-2.93734	ENSG00000039319	ZFYVE16	WM_M_NTC.BPD	WM	M	NTC.BPD	domain-restricted	domain-SP
-0.316566	5.19906	-2.51141	0.0122553	0.419219	-2.93794	ENSG00000113240	CLK4	WM_M_NTC.BPD	WM	M	NTC.BPD	domain-restricted	domain-SP
0.726299	1.96142	2.52099	0.0119294	0.415961	-2.93911	ENSG00000258405	ZNF578	WM_M_NTC.BPD	WM	M	NTC.BPD	domain-restricted	domain-SP
0.655191	2.22077	2.4856	0.013172	0.428981	-2.94239	ENSG00000125355	TMEM255A	WM_M_NTC.BPD	WM	M	NTC.BPD	domain-restricted	domain-SP
-0.25338	6.61497	-2.52577	0.0117701	0.41442	-2.94316	ENSG00000167733	HSD11B1L	WM_M_NTC.BPD	WM	M	NTC.BPD	domain-restricted	domain-SP
-0.261985	6.93745	-2.52685	0.011734	0.414149	-2.94356	ENSG00000250510	GPR162	WM_M_NTC.BPD	WM	M	NTC.BPD	domain-restricted	domain-SP
-0.349262	5.22557	-2.48612	0.0131529	0.428751	-2.94419	ENSG00000169122	FAM110B	WM_M_NTC.BPD	WM	M	NTC.BPD	domain-restricted	domain-SP
-0.267417	6.35201	-2.52932	0.0116526	0.413318	-2.95101	ENSG00000010017	RANBP9	WM_M_NTC.BPD	WM	M	NTC.BPD	domain-restricted	domain-SP
0.404045	4.10374	2.47677	0.0134994	0.432187	-2.95222	ENSG00000166439	RNF169	WM_M_NTC.BPD	WM	M	NTC.BPD	domain-restricted	domain-SP
-0.510868	2.54133	-2.47066	0.0137301	0.434151	-2.95765	ENSG00000166016	ABTB2	WM_M_NTC.BPD	WM	M	NTC.BPD	domain-restricted	domain-SP
0.320631	5.53097	2.49589	0.0127992	0.4251	-2.96043	ENSG00000178381	ZFAND2A	WM_M_NTC.BPD	WM	M	NTC.BPD	domain-restricted	domain-SP
-0.297891	6.91019	-2.524	0.011829	0.415093	-2.96044	ENSG00000178233	TMEM151B	WM_M_NTC.BPD	WM	M	NTC.BPD	domain-restricted	domain-SP
-0.908165	1.95565	-2.48	0.013385	0.430971	-2.96148	ENSG00000171659	GPR34	WM_M_NTC.BPD	WM	M	NTC.BPD	domain-restricted	domain-SP
-0.674801	1.92311	-2.49241	0.0129244	0.426075	-2.96278	ENSG00000203326	ZNF525	WM_M_NTC.BPD	WM	M	NTC.BPD	domain-restricted	domain-SP
-0.391359	4.74841	-2.47728	0.0134801	0.431964	-2.96282	ENSG00000154813	DPH3	WM_M_NTC.BPD	WM	M	NTC.BPD	domain-restricted	domain-SP
-0.24077	6.40683	-2.5295	0.0116468	0.413313	-2.96884	ENSG00000171148	TADA3	WM_M_NTC.BPD	WM	M	NTC.BPD	domain-restricted	domain-SP
0.686533	1.96519	2.48027	0.0133688	0.430747	-2.96906	ENSG00000152284	TCF7L1	WM_M_NTC.BPD	WM	M	NTC.BPD	domain-restricted	domain-SP
-0.439652	4.08641	-2.47021	0.0137469	0.434237	-2.96974	ENSG00000145390	USP53	WM_M_NTC.BPD	WM	M	NTC.BPD	domain-restricted	domain-SP
0.712774	2.882	2.48131	0.0133302	0.430416	-2.97104	ENSG00000173846	PLK3	WM_M_NTC.BPD	WM	M	NTC.BPD	domain-restricted	domain-SP
-0.263443	5.68751	-2.50655	0.0124234	0.420686	-2.9711	ENSG00000111412	C12orf49	WM_M_NTC.BPD	WM	M	NTC.BPD	domain-restricted	domain-SP
-0.364947	4.75733	-2.46774	0.0138416	0.434954	-2.97454	ENSG00000124532	MRS2	WM_M_NTC.BPD	WM	M	NTC.BPD	domain-restricted	domain-SP
-0.489889	4.73499	-2.4604	0.0141251	0.437237	-2.97962	ENSG00000166924	NYAP1	WM_M_NTC.BPD	WM	M	NTC.BPD	domain-restricted	domain-SP
-0.236491	7.64597	-2.54661	0.0110963	0.407352	-2.9813	ENSG00000155093	PTPRN2	WM_M_NTC.BPD	WM	M	NTC.BPD	domain-restricted	domain-SP
0.394539	4.29294	2.46518	0.0139399	0.435782	-2.98208	ENSG00000198839	ZNF277	WM_M_NTC.BPD	WM	M	NTC.BPD	domain-restricted	domain-SP
-0.509741	4.12272	-2.47329	0.0136375	0.433804	-2.98752	ENSG00000177519	RPRM	WM_M_NTC.BPD	WM	M	NTC.BPD	domain-restricted	domain-SP
-0.268354	5.54008	-2.48679	0.0131285	0.428564	-2.98875	ENSG00000119487	MAPKAP1	WM_M_NTC.BPD	WM	M	NTC.BPD	domain-restricted	domain-SP
-0.640675	4.01182	-2.45759	0.0142378	0.437752	-2.98885	ENSG00000162998	FRZB	WM_M_NTC.BPD	WM	M	NTC.BPD	domain-restricted	domain-SP
0.459486	4.01521	2.45578	0.0143064	0.43832	-2.9923	ENSG00000126107	HECTD3	WM_M_NTC.BPD	WM	M	NTC.BPD	domain-restricted	domain-SP
-0.617301	1.2856	-2.45305	0.0144145	0.438944	-2.99329	ENSG00000105707	HPN	WM_M_NTC.BPD	WM	M	NTC.BPD	domain-restricted	domain-SP
-0.670943	0.35448	-2.45149	0.0144766	0.439264	-2.9981	ENSG00000267432	DNAH17-AS1	WM_M_NTC.BPD	WM	M	NTC.BPD	domain-restricted	domain-SP
0.238814	6.20553	2.52046	0.0119472	0.41601	-3.00319	ENSG00000108256	NUFIP2	WM_M_NTC.BPD	WM	M	NTC.BPD	domain-restricted	domain-SP
-0.36707	4.52352	-2.45728	0.0142473	0.437784	-3.00328	ENSG00000168061	SAC3D1	WM_M_NTC.BPD	WM	M	NTC.BPD	domain-restricted	domain-SP
0.438445	5.64911	2.48435	0.0132276	0.429527	-3.00693	ENSG00000105835	NAMPT	WM_M_NTC.BPD	WM	M	NTC.BPD	domain-restricted	domain-SP
0.369464	4.80649	2.46515	0.0139411	0.435782	-3.0089	ENSG00000205903	ZNF316	WM_M_NTC.BPD	WM	M	NTC.BPD	domain-restricted	domain-SP
-0.410618	5.2165	-2.47325	0.0136364	0.433804	-3.01063	ENSG00000135324	MRAP2	WM_M_NTC.BPD	WM	M	NTC.BPD	domain-restricted	domain-SP
0.27189	6.03098	2.47812	0.0134487	0.431535	-3.01136	ENSG00000158470	B4GALT5	WM_M_NTC.BPD	WM	M	NTC.BPD	domain-restricted	domain-SP
-0.277843	5.61759	-2.48478	0.0132018	0.429223	-3.01574	ENSG00000185608	MRPL40	WM_M_NTC.BPD	WM	M	NTC.BPD	domain-restricted	domain-SP
0.439862	4.09596	2.44194	0.0148616	0.442729	-3.01691	ENSG00000166169	POLL	WM_M_NTC.BPD	WM	M	NTC.BPD	domain-restricted	domain-SP
0.673571	2.39164	2.45019	0.0145283	0.439896	-3.01908	ENSG00000157423	HYDIN	WM_M_NTC.BPD	WM	M	NTC.BPD	domain-restricted	domain-SP
-0.631454	2.34304	-2.44233	0.0148457	0.442594	-3.02049	ENSG00000198093	ZNF649	WM_M_NTC.BPD	WM	M	NTC.BPD	domain-restricted	domain-SP
-0.347313	5.42215	-2.4604	0.0141252	0.437237	-3.02164	ENSG00000048052	HDAC9	WM_M_NTC.BPD	WM	M	NTC.BPD	domain-restricted	domain-SP
-0.432872	3.88913	-2.44373	0.014789	0.441847	-3.02433	ENSG00000164117	FBXO8	WM_M_NTC.BPD	WM	M	NTC.BPD	domain-restricted	domain-SP
-0.408678	4.51004	-2.4393	0.0149698	0.443123	-3.02649	ENSG00000152217	SETBP1	WM_M_NTC.BPD	WM	M	NTC.BPD	domain-restricted	domain-SP
0.642794	2.54832	2.44254	0.014837	0.442464	-3.02691	ENSG00000183943	PRKX	WM_M_NTC.BPD	WM	M	NTC.BPD	domain-restricted	domain-SP
0.946444	1.96677	2.52726	0.0117207	0.414149	-3.03299	ENSG00000224940	PRRT4	WM_M_NTC.BPD	WM	M	NTC.BPD	domain-restricted	domain-SP
0.617	3.47611	2.4409	0.0149043	0.442937	-3.03509	ENSG00000181585	TMIE	WM_M_NTC.BPD	WM	M	NTC.BPD	domain-restricted	domain-SP
0.244935	6.60653	2.52249	0.0118794	0.415633	-3.03631	ENSG00000174939	ASPHD1	WM_M_NTC.BPD	WM	M	NTC.BPD	domain-restricted	domain-SP
0.314264	5.48929	2.44724	0.0146468	0.440752	-3.03695	ENSG00000198915	RASGEF1A	WM_M_NTC.BPD	WM	M	NTC.BPD	domain-restricted	domain-SP
-0.549889	4.28447	-2.43032	0.0153433	0.446609	-3.03878	ENSG00000119673	ACOT2	WM_M_NTC.BPD	WM	M	NTC.BPD	domain-restricted	domain-SP
-0.32485	6.44888	-2.48769	0.0130985	0.428184	-3.04044	ENSG00000079841	RIMS1	WM_M_NTC.BPD	WM	M	NTC.BPD	domain-restricted	domain-SP
-0.18427	8.94025	-2.57475	0.0102411	0.397278	-3.04114	ENSG00000105220	GPI	WM_M_NTC.BPD	WM	M	NTC.BPD	domain-restricted	domain-SP
-0.302482	7.01456	-2.49891	0.0126942	0.424154	-3.04748	ENSG00000135439	AGAP2	WM_M_NTC.BPD	WM	M	NTC.BPD	domain-restricted	domain-SP
0.917519	2.27606	2.49659	0.0127743	0.4248	-3.04864	ENSG00000251600	AC107223.1	WM_M_NTC.BPD	WM	M	NTC.BPD	domain-restricted	domain-SP
0.280155	5.90884	2.47165	0.0136923	0.434151	-3.04936	ENSG00000100592	DAAM1	WM_M_NTC.BPD	WM	M	NTC.BPD	domain-restricted	domain-SP
-0.309448	5.47534	-2.4392	0.0149739	0.443123	-3.05393	ENSG00000116141	MARK1	WM_M_NTC.BPD	WM	M	NTC.BPD	domain-restricted	domain-SP
0.399234	4.53544	2.42734	0.0154681	0.448019	-3.05481	ENSG00000172262	ZNF131	WM_M_NTC.BPD	WM	M	NTC.BPD	domain-restricted	domain-SP
-0.320513	8.42442	-2.51925	0.0119947	0.416205	-3.05561	ENSG00000157782	CABP1	WM_M_NTC.BPD	WM	M	NTC.BPD	domain-restricted	domain-SP
-0.243406	8.59228	-2.55174	0.0109357	0.405477	-3.05792	ENSG00000104112	SCG3	WM_M_NTC.BPD	WM	M	NTC.BPD	domain-restricted	domain-SP
0.210798	6.69094	2.50514	0.0124725	0.421203	-3.05827	ENSG00000135108	FBXO21	WM_M_NTC.BPD	WM	M	NTC.BPD	domain-restricted	domain-SP
-0.338585	5.96135	-2.44707	0.0146536	0.440813	-3.05886	ENSG00000165209	STRBP	WM_M_NTC.BPD	WM	M	NTC.BPD	domain-restricted	domain-SP
-0.217823	7.80142	-2.52423	0.0118211	0.415083	-3.06219	ENSG00000075945	KIFAP3	WM_M_NTC.BPD	WM	M	NTC.BPD	domain-restricted	domain-SP
0.469482	4.62052	2.4217	0.0157081	0.449821	-3.06242	ENSG00000141013	GAS8	WM_M_NTC.BPD	WM	M	NTC.BPD	domain-restricted	domain-SP
-0.444424	5.22416	-2.42315	0.0156461	0.449181	-3.0655	ENSG00000136404	TM6SF1	WM_M_NTC.BPD	WM	M	NTC.BPD	domain-restricted	domain-SP
-0.285599	6.63597	-2.46952	0.0137732	0.43426	-3.0675	ENSG00000171798	KNDC1	WM_M_NTC.BPD	WM	M	NTC.BPD	domain-restricted	domain-SP
-0.419662	5.09832	-2.41877	0.0158338	0.450913	-3.07035	ENSG00000166342	NETO1	WM_M_NTC.BPD	WM	M	NTC.BPD	domain-restricted	domain-SP
0.430154	4.07905	2.41088	0.0161775	0.453723	-3.07888	ENSG00000162769	FLVCR1	WM_M_NTC.BPD	WM	M	NTC.BPD	domain-restricted	domain-SP
0.429853	4.86229	2.43956	0.0149653	0.443123	-3.0829	ENSG00000184985	SORCS2	WM_M_NTC.BPD	WM	M	NTC.BPD	domain-restricted	domain-SP
0.28199	7.60573	2.541	0.0112813	0.409767	-3.08453	ENSG00000182667	NTM	WM_M_NTC.BPD	WM	M	NTC.BPD	domain-restricted	domain-SP
0.563081	2.75316	2.41149	0.0161509	0.453535	-3.08672	ENSG00000150477	KIAA1328	WM_M_NTC.BPD	WM	M	NTC.BPD	domain-restricted	domain-SP
-0.267073	6.93853	-2.46142	0.0140854	0.437034	-3.09799	ENSG00000048991	R3HDM1	WM_M_NTC.BPD	WM	M	NTC.BPD	domain-restricted	domain-SP
0.218788	6.14373	2.50561	0.012456	0.421018	-3.09847	ENSG00000151327	FAM177A1	WM_M_NTC.BPD	WM	M	NTC.BPD	domain-restricted	domain-SP
0.791478	2.28845	2.44866	0.0145897	0.440373	-3.10603	ENSG00000101331	CCM2L	WM_M_NTC.BPD	WM	M	NTC.BPD	domain-restricted	domain-SP
-0.209091	7.85311	-2.53127	0.0115888	0.41263	-3.10608	ENSG00000105404	RABAC1	WM_M_NTC.BPD	WM	M	NTC.BPD	domain-restricted	domain-SP
0.41146	4.41004	2.39727	0.0167857	0.459732	-3.10628	ENSG00000181027	FKRP	WM_M_NTC.BPD	WM	M	NTC.BPD	domain-restricted	domain-SP
0.385308	4.3154	2.41746	0.0158905	0.451309	-3.1064	ENSG00000110921	MVK	WM_M_NTC.BPD	WM	M	NTC.BPD	domain-restricted	domain-SP
0.463094	4.18882	2.39844	0.016733	0.459247	-3.10659	ENSG00000177000	MTHFR	WM_M_NTC.BPD	WM	M	NTC.BPD	domain-restricted	domain-SP
-0.229182	8.26779	-2.54304	0.0112091	0.408742	-3.1103	ENSG00000173436	MICOS10	WM_M_NTC.BPD	WM	M	NTC.BPD	domain-restricted	domain-SP
-0.695818	1.98215	-2.40693	0.0163523	0.455442	-3.11155	ENSG00000095596	CYP26A1	WM_M_NTC.BPD	WM	M	NTC.BPD	domain-restricted	domain-SP
-0.623951	3.80284	-2.3944	0.0169183	0.460721	-3.11222	ENSG00000086506	HBQ1	WM_M_NTC.BPD	WM	M	NTC.BPD	domain-restricted	domain-SP
-0.874553	2.24131	-2.45028	0.0145247	0.439896	-3.1143	ENSG00000057294	PKP2	WM_M_NTC.BPD	WM	M	NTC.BPD	domain-restricted	domain-SP
0.533448	3.62691	2.39248	0.0170049	0.461698	-3.11451	ENSG00000186174	BCL9L	WM_M_NTC.BPD	WM	M	NTC.BPD	domain-restricted	domain-SP
-0.223465	8.78086	-2.51095	0.0122708	0.419219	-3.12064	ENSG00000081189	MEF2C	WM_M_NTC.BPD	WM	M	NTC.BPD	domain-restricted	domain-SP
-0.828384	2.01687	-2.39812	0.0167501	0.459543	-3.12198	ENSG00000112799	LY86	WM_M_NTC.BPD	WM	M	NTC.BPD	domain-restricted	domain-SP
0.283714	6.3952	2.48635	0.0131476	0.428663	-3.12356	ENSG00000005483	KMT2E	WM_M_NTC.BPD	WM	M	NTC.BPD	domain-restricted	domain-SP
0.323817	5.32895	2.44982	0.014544	0.439971	-3.12622	ENSG00000107551	RASSF4	WM_M_NTC.BPD	WM	M	NTC.BPD	domain-restricted	domain-SP
-0.254949	6.52825	-2.45477	0.0143463	0.43862	-3.12948	ENSG00000163930	BAP1	WM_M_NTC.BPD	WM	M	NTC.BPD	domain-restricted	domain-SP
-0.259335	6.0959	-2.45903	0.0141788	0.437543	-3.13065	ENSG00000100418	DESI1	WM_M_NTC.BPD	WM	M	NTC.BPD	domain-restricted	domain-SP
0.408799	3.91293	2.39489	0.0168943	0.460688	-3.13837	ENSG00000214021	TTLL3	WM_M_NTC.BPD	WM	M	NTC.BPD	domain-restricted	domain-SP
0.823546	2.7149	2.37902	0.0176437	0.466659	-3.14287	ENSG00000262202	AC007952.4	WM_M_NTC.BPD	WM	M	NTC.BPD	domain-restricted	domain-SP
-0.28675	7.54606	-2.45808	0.0142159	0.437698	-3.14319	ENSG00000086300	SNX10	WM_M_NTC.BPD	WM	M	NTC.BPD	domain-restricted	domain-SP
-0.238663	8.20089	-2.47901	0.0134154	0.431176	-3.1482	ENSG00000124140	SLC12A5	WM_M_NTC.BPD	WM	M	NTC.BPD	domain-restricted	domain-SP
0.325349	6.66113	2.432	0.0152755	0.446464	-3.15565	ENSG00000119138	KLF9	WM_M_NTC.BPD	WM	M	NTC.BPD	domain-restricted	domain-SP
-0.221585	8.65983	-2.52564	0.0117741	0.41442	-3.1583	ENSG00000175602	CCDC85B	WM_M_NTC.BPD	WM	M	NTC.BPD	domain-restricted	domain-SP
-0.228689	8.0183	-2.48981	0.0130182	0.427188	-3.15857	ENSG00000164742	ADCY1	WM_M_NTC.BPD	WM	M	NTC.BPD	domain-restricted	domain-SP
0.368283	5.13584	2.40882	0.0162702	0.454721	-3.16385	ENSG00000020577	SAMD4A	WM_M_NTC.BPD	WM	M	NTC.BPD	domain-restricted	domain-SP
0.450287	4.24315	2.36902	0.0181129	0.470627	-3.16531	ENSG00000184967	NOC4L	WM_M_NTC.BPD	WM	M	NTC.BPD	domain-restricted	domain-SP
0.442267	4.68967	2.36626	0.0182474	0.471698	-3.1686	ENSG00000149260	CAPN5	WM_M_NTC.BPD	WM	M	NTC.BPD	domain-restricted	domain-SP
0.43803	4.17502	2.36701	0.018211	0.471324	-3.16972	ENSG00000175354	PTPN2	WM_M_NTC.BPD	WM	M	NTC.BPD	domain-restricted	domain-SP
-0.372998	4.43876	-2.39044	0.0170988	0.46221	-3.17361	ENSG00000237441	RGL2	WM_M_NTC.BPD	WM	M	NTC.BPD	domain-restricted	domain-SP
-0.291705	5.62739	-2.39183	0.0170345	0.461976	-3.17434	ENSG00000146938	NLGN4X	WM_M_NTC.BPD	WM	M	NTC.BPD	domain-restricted	domain-SP
-0.300387	8.02155	-2.47767	0.0134725	0.431835	-3.17434	ENSG00000213760	ATP6V1G2	WM_M_NTC.BPD	WM	M	NTC.BPD	domain-restricted	domain-SP
-0.610993	3.982	-2.36302	0.0184065	0.47245	-3.17589	ENSG00000198785	GRIN3A	WM_M_NTC.BPD	WM	M	NTC.BPD	domain-restricted	domain-SP
-0.245633	7.3021	-2.45977	0.0141498	0.43734	-3.17787	ENSG00000077264	PAK3	WM_M_NTC.BPD	WM	M	NTC.BPD	domain-restricted	domain-SP
0.560913	3.32824	2.35931	0.0185901	0.474162	-3.17793	ENSG00000166435	XRRA1	WM_M_NTC.BPD	WM	M	NTC.BPD	domain-restricted	domain-SP
-0.188987	8.84648	-2.51108	0.0122666	0.419219	-3.1799	ENSG00000174437	ATP2A2	WM_M_NTC.BPD	WM	M	NTC.BPD	domain-restricted	domain-SP
-0.281801	8.16252	-2.497	0.0127665	0.424671	-3.18062	ENSG00000166257	SCN3B	WM_M_NTC.BPD	WM	M	NTC.BPD	domain-restricted	domain-SP
0.677829	4.61915	2.39601	0.016856	0.460417	-3.1846	ENSG00000159388	BTG2	WM_M_NTC.BPD	WM	M	NTC.BPD	domain-restricted	domain-SP
-0.215359	6.32486	-2.44194	0.0148616	0.442729	-3.18485	ENSG00000087302	RTRAF	WM_M_NTC.BPD	WM	M	NTC.BPD	domain-restricted	domain-SP
-0.282275	5.59646	-2.38931	0.0171509	0.462639	-3.18595	ENSG00000172932	ANKRD13D	WM_M_NTC.BPD	WM	M	NTC.BPD	domain-restricted	domain-SP
0.312095	4.31335	2.37315	0.0179134	0.468899	-3.18697	ENSG00000159579	RSPRY1	WM_M_NTC.BPD	WM	M	NTC.BPD	domain-restricted	domain-SP
-0.719821	2.18969	-2.39231	0.0170124	0.461738	-3.18757	ENSG00000119703	ZC2HC1C	WM_M_NTC.BPD	WM	M	NTC.BPD	domain-restricted	domain-SP
-0.240654	7.15177	-2.45757	0.0142359	0.437752	-3.18835	ENSG00000149212	SESN3	WM_M_NTC.BPD	WM	M	NTC.BPD	domain-restricted	domain-SP
-0.424592	3.26501	-2.36814	0.0181557	0.471113	-3.18846	ENSG00000155792	DEPTOR	WM_M_NTC.BPD	WM	M	NTC.BPD	domain-restricted	domain-SP
0.419073	4.02638	2.3659	0.018265	0.47178	-3.19008	ENSG00000126391	FRMD8	WM_M_NTC.BPD	WM	M	NTC.BPD	domain-restricted	domain-SP
-0.38564	6.36222	-2.38368	0.0174186	0.464705	-3.19143	ENSG00000233705	SLC26A4-AS1	WM_M_NTC.BPD	WM	M	NTC.BPD	domain-restricted	domain-SP
-0.205102	6.71538	-2.42665	0.0154971	0.448338	-3.1918	ENSG00000114383	TUSC2	WM_M_NTC.BPD	WM	M	NTC.BPD	domain-restricted	domain-SP
-0.477566	3.50773	-2.35404	0.0188532	0.475856	-3.19307	ENSG00000267390	AC036176.1	WM_M_NTC.BPD	WM	M	NTC.BPD	domain-restricted	domain-SP
0.477061	3.20729	2.35131	0.0189914	0.476658	-3.19325	ENSG00000184677	ZBTB40	WM_M_NTC.BPD	WM	M	NTC.BPD	domain-restricted	domain-SP
1.10091	3.99634	2.36922	0.0181163	0.470627	-3.1949	ENSG00000128016	ZFP36	WM_M_NTC.BPD	WM	M	NTC.BPD	domain-restricted	domain-SP
-0.340392	5.33494	-2.36733	0.0181951	0.471269	-3.19566	ENSG00000140323	DISP2	WM_M_NTC.BPD	WM	M	NTC.BPD	domain-restricted	domain-SP
-0.284145	6.82412	-2.41629	0.0159413	0.451594	-3.1975	ENSG00000172915	NBEA	WM_M_NTC.BPD	WM	M	NTC.BPD	domain-restricted	domain-SP
-0.685864	4.10335	-2.34951	0.019094	0.47734	-3.19805	ENSG00000180537	RNF182	WM_M_NTC.BPD	WM	M	NTC.BPD	domain-restricted	domain-SP
0.285136	6.56466	2.44025	0.014933	0.443123	-3.19902	ENSG00000141867	BRD4	WM_M_NTC.BPD	WM	M	NTC.BPD	domain-restricted	domain-SP
-0.360093	5.33739	-2.35818	0.0186461	0.474915	-3.20144	ENSG00000143502	SUSD4	WM_M_NTC.BPD	WM	M	NTC.BPD	domain-restricted	domain-SP
0.708502	3.43988	2.3553	0.0187914	0.475446	-3.20237	ENSG00000134871	COL4A2	WM_M_NTC.BPD	WM	M	NTC.BPD	domain-restricted	domain-SP
-0.265919	5.42119	-2.39048	0.0170968	0.462205	-3.20406	ENSG00000188938	FAM120AOS	WM_M_NTC.BPD	WM	M	NTC.BPD	domain-restricted	domain-SP
-0.28431	6.99988	-2.4235	0.015631	0.449181	-3.20462	ENSG00000173898	SPTBN2	WM_M_NTC.BPD	WM	M	NTC.BPD	domain-restricted	domain-SP
0.721744	2.12836	2.35604	0.0187529	0.475227	-3.20466	ENSG00000176887	SOX11	WM_M_NTC.BPD	WM	M	NTC.BPD	domain-restricted	domain-SP
-0.334262	5.44948	-2.36653	0.0182342	0.471683	-3.2047	ENSG00000163704	PRRT3	WM_M_NTC.BPD	WM	M	NTC.BPD	domain-restricted	domain-SP
-0.585493	0.911535	-2.34607	0.0192581	0.478634	-3.20473	ENSG00000099715	PCDH11Y	WM_M_NTC.BPD	WM	M	NTC.BPD	domain-restricted	domain-SP
-0.574358	2.65033	-2.35378	0.0188667	0.475856	-3.20524	ENSG00000018869	ZNF582	WM_M_NTC.BPD	WM	M	NTC.BPD	domain-restricted	domain-SP
-0.422568	4.71447	-2.34619	0.0192521	0.478634	-3.20818	ENSG00000118922	KLF12	WM_M_NTC.BPD	WM	M	NTC.BPD	domain-restricted	domain-SP
-0.370599	5.20185	-2.38744	0.0172404	0.463375	-3.20993	ENSG00000214941	ZSWIM7	WM_M_NTC.BPD	WM	M	NTC.BPD	domain-restricted	domain-SP
-0.414645	5.61394	-2.35359	0.0188759	0.475916	-3.21002	ENSG00000116544	DLGAP3	WM_M_NTC.BPD	WM	M	NTC.BPD	domain-restricted	domain-SP
-0.51394	4.83688	-2.35414	0.0188581	0.475856	-3.21487	ENSG00000223768	LINC00205	WM_M_NTC.BPD	WM	M	NTC.BPD	domain-restricted	domain-SP
-0.696236	4.83257	-2.34034	0.0195652	0.480501	-3.21488	ENSG00000104327	CALB1	WM_M_NTC.BPD	WM	M	NTC.BPD	domain-restricted	domain-SP
-0.296147	7.81288	-2.42869	0.0154139	0.44741	-3.21794	ENSG00000121905	HPCA	WM_M_NTC.BPD	WM	M	NTC.BPD	domain-restricted	domain-SP
0.237304	5.8871	2.42465	0.0155821	0.448787	-3.21879	ENSG00000206527	HACD2	WM_M_NTC.BPD	WM	M	NTC.BPD	domain-restricted	domain-SP
0.20903	6.28843	2.47153	0.0136968	0.434151	-3.21904	ENSG00000168214	RBPJ	WM_M_NTC.BPD	WM	M	NTC.BPD	domain-restricted	domain-SP
-0.335553	5.74913	-2.36784	0.0181704	0.47116	-3.22098	ENSG00000118402	ELOVL4	WM_M_NTC.BPD	WM	M	NTC.BPD	domain-restricted	domain-SP
-0.167144	8.1832	-2.4845	0.0132121	0.429279	-3.22936	ENSG00000137642	SORL1	WM_M_NTC.BPD	WM	M	NTC.BPD	domain-restricted	domain-SP
-0.383263	4.5313	-2.3577	0.0186702	0.475081	-3.23079	ENSG00000187398	LUZP2	WM_M_NTC.BPD	WM	M	NTC.BPD	domain-restricted	domain-SP
0.251329	5.91918	2.43967	0.0149547	0.443123	-3.23104	ENSG00000174307	PHLDA3	WM_M_NTC.BPD	WM	M	NTC.BPD	domain-restricted	domain-SP
-0.617722	2.79258	-2.3366	0.0197488	0.481906	-3.23515	ENSG00000166881	NEMP1	WM_M_NTC.BPD	WM	M	NTC.BPD	domain-restricted	domain-SP
-0.873926	1.80728	-2.40047	0.016641	0.458143	-3.23544	ENSG00000125898	FAM110A	WM_M_NTC.BPD	WM	M	NTC.BPD	domain-restricted	domain-SP
-0.182821	8.88276	-2.49885	0.012694	0.424154	-3.23718	ENSG00000184076	UQCR10	WM_M_NTC.BPD	WM	M	NTC.BPD	domain-restricted	domain-SP
-0.8016	4.51847	-2.32796	0.0202195	0.484942	-3.23883	ENSG00000189056	RELN	WM_M_NTC.BPD	WM	M	NTC.BPD	domain-restricted	domain-SP
-0.363279	4.88951	-2.34102	0.0195182	0.480124	-3.24116	ENSG00000272168	CASC15	WM_M_NTC.BPD	WM	M	NTC.BPD	domain-restricted	domain-SP
-0.570135	4.19612	-2.32369	0.0204351	0.486202	-3.24659	ENSG00000125848	FLRT3	WM_M_NTC.BPD	WM	M	NTC.BPD	domain-restricted	domain-SP
-0.408502	5.52697	-2.33102	0.0200429	0.483811	-3.24725	ENSG00000163624	CDS1	WM_M_NTC.BPD	WM	M	NTC.BPD	domain-restricted	domain-SP
-0.602436	2.60365	-2.32134	0.0205625	0.48689	-3.25151	ENSG00000255389	Z97989.1	WM_M_NTC.BPD	WM	M	NTC.BPD	domain-restricted	domain-SP
-0.256868	5.85714	-2.42322	0.0156429	0.449181	-3.25711	ENSG00000114796	KLHL24	WM_M_NTC.BPD	WM	M	NTC.BPD	domain-restricted	domain-SP
-0.264099	7.34653	-2.40282	0.0165356	0.457303	-3.25809	ENSG00000106123	EPHB6	WM_M_NTC.BPD	WM	M	NTC.BPD	domain-restricted	domain-SP
0.363424	6.84744	2.4308	0.0153342	0.446547	-3.25929	ENSG00000205336	ADGRG1	WM_M_NTC.BPD	WM	M	NTC.BPD	domain-restricted	domain-SP
0.577837	2.59112	2.31833	0.0207265	0.488254	-3.25986	ENSG00000133247	KMT5C	WM_M_NTC.BPD	WM	M	NTC.BPD	domain-restricted	domain-SP
-0.932621	1.96913	-2.39135	0.0170566	0.461986	-3.26087	ENSG00000140284	SLC27A2	WM_M_NTC.BPD	WM	M	NTC.BPD	domain-restricted	domain-SP
-0.239614	7.82866	-2.44568	0.0147097	0.441416	-3.26169	ENSG00000165434	PGM2L1	WM_M_NTC.BPD	WM	M	NTC.BPD	domain-restricted	domain-SP
0.977386	2.43416	2.31472	0.0209382	0.489901	-3.2628	ENSG00000148926	ADM	WM_M_NTC.BPD	WM	M	NTC.BPD	domain-restricted	domain-SP
-0.508914	3.73176	-2.3159	0.0208596	0.489522	-3.26398	ENSG00000215196	BASP1-AS1	WM_M_NTC.BPD	WM	M	NTC.BPD	domain-restricted	domain-SP
0.37885	4.28174	2.32358	0.0204411	0.486266	-3.26527	ENSG00000105447	GRWD1	WM_M_NTC.BPD	WM	M	NTC.BPD	domain-restricted	domain-SP
0.314688	4.86033	2.33981	0.019581	0.480589	-3.26991	ENSG00000083520	DIS3	WM_M_NTC.BPD	WM	M	NTC.BPD	domain-restricted	domain-SP
0.470559	3.93046	2.31112	0.0211239	0.490827	-3.26992	ENSG00000141696	P3H4	WM_M_NTC.BPD	WM	M	NTC.BPD	domain-restricted	domain-SP
0.454743	7.26893	2.40226	0.0165732	0.457505	-3.27292	ENSG00000108551	RASD1	WM_M_NTC.BPD	WM	M	NTC.BPD	domain-restricted	domain-SP
-0.568057	4.48619	-2.30984	0.0211946	0.49143	-3.27422	ENSG00000168032	ENTPD3	WM_M_NTC.BPD	WM	M	NTC.BPD	domain-restricted	domain-SP
-0.213472	7.07012	-2.4226	0.0156696	0.449492	-3.2751	ENSG00000105185	PDCD5	WM_M_NTC.BPD	WM	M	NTC.BPD	domain-restricted	domain-SP
0.384351	4.55617	2.31969	0.0206523	0.487637	-3.27697	ENSG00000147324	MFHAS1	WM_M_NTC.BPD	WM	M	NTC.BPD	domain-restricted	domain-SP
-0.258732	6.41619	-2.40594	0.0163961	0.45609	-3.27713	ENSG00000196376	SLC35F1	WM_M_NTC.BPD	WM	M	NTC.BPD	domain-restricted	domain-SP
0.522453	3.26869	2.30754	0.0213236	0.492159	-3.27848	ENSG00000134461	ANKRD16	WM_M_NTC.BPD	WM	M	NTC.BPD	domain-restricted	domain-SP
-0.297033	6.08509	-2.34731	0.0191944	0.478321	-3.27852	ENSG00000102466	FGF14	WM_M_NTC.BPD	WM	M	NTC.BPD	domain-restricted	domain-SP
-0.204601	6.58966	-2.40325	0.0165162	0.457048	-3.27968	ENSG00000089248	ERP29	WM_M_NTC.BPD	WM	M	NTC.BPD	domain-restricted	domain-SP
0.353963	4.69504	2.31981	0.0206455	0.487556	-3.2815	ENSG00000105127	AKAP8	WM_M_NTC.BPD	WM	M	NTC.BPD	domain-restricted	domain-SP
0.516395	3.1684	2.30397	0.021524	0.493449	-3.28284	ENSG00000272918	AC005070.3	WM_M_NTC.BPD	WM	M	NTC.BPD	domain-restricted	domain-SP
0.45244	3.34764	2.30345	0.0215535	0.49366	-3.28402	ENSG00000123411	IKZF4	WM_M_NTC.BPD	WM	M	NTC.BPD	domain-restricted	domain-SP
0.193578	7.1482	2.43989	0.0149457	0.443123	-3.28484	ENSG00000100243	CYB5R3	WM_M_NTC.BPD	WM	M	NTC.BPD	domain-restricted	domain-SP
-0.346498	7.59239	-2.39064	0.0170994	0.46221	-3.2873	ENSG00000107518	ATRNL1	WM_M_NTC.BPD	WM	M	NTC.BPD	domain-restricted	domain-SP
-0.446687	3.87784	-2.30305	0.0215763	0.493738	-3.28958	ENSG00000105829	BET1	WM_M_NTC.BPD	WM	M	NTC.BPD	domain-restricted	domain-SP
-0.313487	6.33848	-2.34598	0.0192628	0.478634	-3.29018	ENSG00000146352	CLVS2	WM_M_NTC.BPD	WM	M	NTC.BPD	domain-restricted	domain-SP
-0.407903	5.05635	-2.30177	0.0216485	0.494445	-3.29019	ENSG00000111052	LIN7A	WM_M_NTC.BPD	WM	M	NTC.BPD	domain-restricted	domain-SP
0.625547	3.48262	2.29923	0.0217983	0.495369	-3.29165	ENSG00000099998	GGT5	WM_M_NTC.BPD	WM	M	NTC.BPD	domain-restricted	domain-SP
-0.42653	3.67562	-2.3023	0.0216187	0.494036	-3.29738	ENSG00000105617	LENG1	WM_M_NTC.BPD	WM	M	NTC.BPD	domain-restricted	domain-SP
0.455022	3.01027	2.30503	0.0214642	0.492991	-3.29932	ENSG00000160325	CACFD1	WM_M_NTC.BPD	WM	M	NTC.BPD	domain-restricted	domain-SP
0.357799	6.52476	2.4338	0.0152089	0.44577	-3.30192	ENSG00000158417	EIF5B	WM_M_NTC.BPD	WM	M	NTC.BPD	domain-restricted	domain-SP
-0.512468	3.12486	-2.29297	0.0221533	0.498023	-3.30272	ENSG00000042088	TDP1	WM_M_NTC.BPD	WM	M	NTC.BPD	domain-restricted	domain-SP
-0.337322	4.42428	-2.32072	0.0205961	0.487202	-3.30294	ENSG00000168813	ZNF507	WM_M_NTC.BPD	WM	M	NTC.BPD	domain-restricted	domain-SP
-0.480869	3.61344	-2.29307	0.0221475	0.49799	-3.30349	ENSG00000181513	ACBD4	WM_M_NTC.BPD	WM	M	NTC.BPD	domain-restricted	domain-SP
-0.257057	5.85839	-2.38586	0.0173114	0.46387	-3.30385	ENSG00000124193	SRSF6	WM_M_NTC.BPD	WM	M	NTC.BPD	domain-restricted	domain-SP
-0.252049	6.69073	-2.36455	0.0183314	0.472292	-3.30396	ENSG00000127220	ABHD8	WM_M_NTC.BPD	WM	M	NTC.BPD	domain-restricted	domain-SP
-0.2601	5.48228	-2.36599	0.0182609	0.47177	-3.30503	ENSG00000150593	PDCD4	WM_M_NTC.BPD	WM	M	NTC.BPD	domain-restricted	domain-SP
-0.224886	7.88559	-2.421	0.0157381	0.449955	-3.30602	ENSG00000211450	SELENOH	WM_M_NTC.BPD	WM	M	NTC.BPD	domain-restricted	domain-SP
-0.28153	7.28945	-2.37794	0.0176843	0.466945	-3.30634	ENSG00000165704	HPRT1	WM_M_NTC.BPD	WM	M	NTC.BPD	domain-restricted	domain-SP
-0.40321	5.19325	-2.31134	0.0211124	0.490793	-3.31072	ENSG00000170382	LRRN2	WM_M_NTC.BPD	WM	M	NTC.BPD	domain-restricted	domain-SP
-0.276337	5.65537	-2.32408	0.0204143	0.486032	-3.31114	ENSG00000032389	EIPR1	WM_M_NTC.BPD	WM	M	NTC.BPD	domain-restricted	domain-SP
-0.244429	7.3531	-2.39604	0.0168419	0.46041	-3.31177	ENSG00000186642	PDE2A	WM_M_NTC.BPD	WM	M	NTC.BPD	domain-restricted	domain-SP
0.246829	5.72284	2.38442	0.0173788	0.464527	-3.31672	ENSG00000107829	FBXW4	WM_M_NTC.BPD	WM	M	NTC.BPD	domain-restricted	domain-SP
-0.3833	4.17818	-2.29138	0.0222454	0.49886	-3.31726	ENSG00000175087	PDIK1L	WM_M_NTC.BPD	WM	M	NTC.BPD	domain-restricted	domain-SP
-0.277584	5.74645	-2.33799	0.0196758	0.48139	-3.31785	ENSG00000024862	CCDC28A	WM_M_NTC.BPD	WM	M	NTC.BPD	domain-restricted	domain-SP
0.204075	7.23308	2.40801	0.0163041	0.454948	-3.31832	ENSG00000102882	MAPK3	WM_M_NTC.BPD	WM	M	NTC.BPD	domain-restricted	domain-SP
0.664013	2.97939	2.29409	0.0220887	0.497769	-3.32112	ENSG00000181291	TMEM132E	WM_M_NTC.BPD	WM	M	NTC.BPD	domain-restricted	domain-SP
-0.334836	6.09426	-2.33631	0.0197663	0.482003	-3.32392	ENSG00000106683	LIMK1	WM_M_NTC.BPD	WM	M	NTC.BPD	domain-restricted	domain-SP
-0.398145	6.8156	-2.40722	0.0163514	0.455442	-3.32578	ENSG00000175899	A2M	WM_M_NTC.BPD	WM	M	NTC.BPD	domain-restricted	domain-SP
-0.163651	9.0069	-2.46452	0.0139653	0.435959	-3.3261	ENSG00000198961	PJA2	WM_M_NTC.BPD	WM	M	NTC.BPD	domain-restricted	domain-SP
-0.218	6.46176	-2.36883	0.0181223	0.470703	-3.32618	ENSG00000120256	LRP11	WM_M_NTC.BPD	WM	M	NTC.BPD	domain-restricted	domain-SP
-0.366771	5.01556	-2.29552	0.0220061	0.496909	-3.32732	ENSG00000188677	PARVB	WM_M_NTC.BPD	WM	M	NTC.BPD	domain-restricted	domain-SP
-0.431872	4.13071	-2.28466	0.0226393	0.501199	-3.32944	ENSG00000076248	UNG	WM_M_NTC.BPD	WM	M	NTC.BPD	domain-restricted	domain-SP
0.573336	2.85834	2.27807	0.0230309	0.503907	-3.3328	ENSG00000213918	DNASE1	WM_M_NTC.BPD	WM	M	NTC.BPD	domain-restricted	domain-SP
-0.562883	3.51117	-2.28398	0.0226796	0.501199	-3.3347	ENSG00000176383	B3GNT4	WM_M_NTC.BPD	WM	M	NTC.BPD	domain-restricted	domain-SP
0.299796	5.8959	2.3327	0.0199538	0.48302	-3.33631	ENSG00000158941	CCAR2	WM_M_NTC.BPD	WM	M	NTC.BPD	domain-restricted	domain-SP
0.39209	3.652	2.3098	0.021197	0.49143	-3.33852	ENSG00000133739	LRRCC1	WM_M_NTC.BPD	WM	M	NTC.BPD	domain-restricted	domain-SP
-0.249058	8.78077	-2.42026	0.01577	0.450324	-3.34136	ENSG00000070808	CAMK2A	WM_M_NTC.BPD	WM	M	NTC.BPD	domain-restricted	domain-SP
-0.273531	5.7829	-2.3305	0.0200707	0.483841	-3.34152	ENSG00000277972	CISD3	WM_M_NTC.BPD	WM	M	NTC.BPD	domain-restricted	domain-SP
0.377003	4.39319	2.32406	0.0204172	0.486058	-3.34233	ENSG00000105722	ERF	WM_M_NTC.BPD	WM	M	NTC.BPD	domain-restricted	domain-SP
-0.67364	3.5242	-2.27649	0.0231257	0.504448	-3.34472	ENSG00000261786	AC006058.1	WM_M_NTC.BPD	WM	M	NTC.BPD	domain-restricted	domain-SP
-1.04203	2.44623	-2.31103	0.0211371	0.490992	-3.34656	ENSG00000251372	LINC00499	WM_M_NTC.BPD	WM	M	NTC.BPD	domain-restricted	domain-SP
-0.267573	5.8238	-2.32925	0.0201371	0.484387	-3.34704	ENSG00000167378	IRGQ	WM_M_NTC.BPD	WM	M	NTC.BPD	domain-restricted	domain-SP
0.244179	5.80009	2.33812	0.019669	0.481362	-3.34769	ENSG00000113621	TXNDC15	WM_M_NTC.BPD	WM	M	NTC.BPD	domain-restricted	domain-SP
0.597516	3.32987	2.27584	0.0231648	0.504507	-3.34807	ENSG00000186088	GSAP	WM_M_NTC.BPD	WM	M	NTC.BPD	domain-restricted	domain-SP
0.620943	3.46288	2.26954	0.0235558	0.506731	-3.35152	ENSG00000182718	ANXA2	WM_M_NTC.BPD	WM	M	NTC.BPD	domain-restricted	domain-SP
-0.226117	5.8736	-2.34201	0.0194669	0.479827	-3.35168	ENSG00000077232	DNAJC10	WM_M_NTC.BPD	WM	M	NTC.BPD	domain-restricted	domain-SP
0.95654	2.63805	2.26517	0.0238295	0.508182	-3.35379	ENSG00000134531	EMP1	WM_M_NTC.BPD	WM	M	NTC.BPD	domain-restricted	domain-SP
0.52397	3.9079	2.26814	0.0236343	0.507127	-3.35683	ENSG00000160801	PTH1R	WM_M_NTC.BPD	WM	M	NTC.BPD	domain-restricted	domain-SP
-0.457852	5.70758	-2.33977	0.0195967	0.480714	-3.36032	ENSG00000046889	PREX2	WM_M_NTC.BPD	WM	M	NTC.BPD	domain-restricted	domain-SP
0.426533	3.38214	2.27293	0.0233405	0.505472	-3.36122	ENSG00000049239	H6PD	WM_M_NTC.BPD	WM	M	NTC.BPD	domain-restricted	domain-SP
-0.495841	3.23808	-2.26957	0.0235455	0.506731	-3.3622	ENSG00000120278	PLEKHG1	WM_M_NTC.BPD	WM	M	NTC.BPD	domain-restricted	domain-SP
-0.625496	1.10612	-2.26108	0.0240687	0.509794	-3.36295	ENSG00000141449	GREB1L	WM_M_NTC.BPD	WM	M	NTC.BPD	domain-restricted	domain-SP
0.251683	10.0877	2.51611	0.0121034	0.417534	-3.36471	ENSG00000167552	TUBA1A	WM_M_NTC.BPD	WM	M	NTC.BPD	domain-restricted	domain-SP
-0.256179	7.13194	-2.35538	0.0187863	0.475446	-3.36769	ENSG00000075043	KCNQ2	WM_M_NTC.BPD	WM	M	NTC.BPD	domain-restricted	domain-SP
-0.209497	6.84872	-2.36359	0.0183785	0.472435	-3.36885	ENSG00000118473	SGIP1	WM_M_NTC.BPD	WM	M	NTC.BPD	domain-restricted	domain-SP
0.273481	5.09372	2.32212	0.0205202	0.486786	-3.3747	ENSG00000083168	KAT6A	WM_M_NTC.BPD	WM	M	NTC.BPD	domain-restricted	domain-SP
-0.533144	3.65667	-2.25822	0.0242474	0.510629	-3.37486	ENSG00000124496	TRERF1	WM_M_NTC.BPD	WM	M	NTC.BPD	domain-restricted	domain-SP
0.616303	3.94634	2.25619	0.024385	0.511567	-3.37592	ENSG00000168140	VASN	WM_M_NTC.BPD	WM	M	NTC.BPD	domain-restricted	domain-SP
0.324851	4.88009	2.27445	0.023249	0.504855	-3.37876	ENSG00000108961	RANGRF	WM_M_NTC.BPD	WM	M	NTC.BPD	domain-restricted	domain-SP
0.221945	6.54562	2.3679	0.0181676	0.47116	-3.37879	ENSG00000198792	TMEM184B	WM_M_NTC.BPD	WM	M	NTC.BPD	domain-restricted	domain-SP
0.241503	5.70541	2.31036	0.0211657	0.491177	-3.37898	ENSG00000141568	FOXK2	WM_M_NTC.BPD	WM	M	NTC.BPD	domain-restricted	domain-SP
-0.363658	4.05154	-2.27443	0.0232503	0.504861	-3.38251	ENSG00000164219	PGGT1B	WM_M_NTC.BPD	WM	M	NTC.BPD	domain-restricted	domain-SP
1.15824	0.885919	2.26707	0.02371	0.507398	-3.3855	ENSG00000090104	RGS1	WM_M_NTC.BPD	WM	M	NTC.BPD	domain-restricted	domain-SP
0.369981	3.99793	2.26397	0.0238894	0.508666	-3.38573	ENSG00000172339	ALG14	WM_M_NTC.BPD	WM	M	NTC.BPD	domain-restricted	domain-SP
0.712655	1.49994	2.26194	0.0240152	0.509481	-3.38626	ENSG00000196668	LINC00173	WM_M_NTC.BPD	WM	M	NTC.BPD	domain-restricted	domain-SP
-0.534764	2.93474	-2.24746	0.0249298	0.514197	-3.38664	ENSG00000141956	PRDM15	WM_M_NTC.BPD	WM	M	NTC.BPD	domain-restricted	domain-SP
-0.314834	7.25803	-2.35718	0.0187055	0.475128	-3.38775	ENSG00000225783	MIAT	WM_M_NTC.BPD	WM	M	NTC.BPD	domain-restricted	domain-SP
0.743155	2.66274	2.26638	0.0237409	0.507617	-3.38787	ENSG00000069399	BCL3	WM_M_NTC.BPD	WM	M	NTC.BPD	domain-restricted	domain-SP
-0.444251	5.69999	-2.2826	0.0227731	0.501962	-3.38947	ENSG00000140545	MFGE8	WM_M_NTC.BPD	WM	M	NTC.BPD	domain-restricted	domain-SP
-0.173648	8.35063	-2.40869	0.016274	0.454721	-3.39052	ENSG00000128609	NDUFA5	WM_M_NTC.BPD	WM	M	NTC.BPD	domain-restricted	domain-SP
0.388237	3.59376	2.26062	0.0240976	0.510013	-3.39063	ENSG00000167747	C19orf48	WM_M_NTC.BPD	WM	M	NTC.BPD	domain-restricted	domain-SP
0.163926	7.32054	2.37753	0.017704	0.46704	-3.39222	ENSG00000082641	NFE2L1	WM_M_NTC.BPD	WM	M	NTC.BPD	domain-restricted	domain-SP
-0.572807	3.45145	-2.24623	0.0250088	0.514688	-3.39444	ENSG00000099849	RASSF7	WM_M_NTC.BPD	WM	M	NTC.BPD	domain-restricted	domain-SP
0.282468	5.36687	2.29297	0.0221531	0.498023	-3.39467	ENSG00000162129	CLPB	WM_M_NTC.BPD	WM	M	NTC.BPD	domain-restricted	domain-SP
-0.270084	6.70162	-2.31967	0.0206531	0.487637	-3.39772	ENSG00000155970	MICU3	WM_M_NTC.BPD	WM	M	NTC.BPD	domain-restricted	domain-SP
0.651137	2.27155	2.24231	0.0252617	0.516279	-3.40084	ENSG00000240053	LY6G5B	WM_M_NTC.BPD	WM	M	NTC.BPD	domain-restricted	domain-SP
-0.222451	5.96973	-2.31646	0.0208285	0.489189	-3.40647	ENSG00000258315	C17orf49	WM_M_NTC.BPD	WM	M	NTC.BPD	domain-restricted	domain-SP
-0.429705	3.84086	-2.24012	0.0254044	0.517118	-3.40666	ENSG00000162627	SNX7	WM_M_NTC.BPD	WM	M	NTC.BPD	domain-restricted	domain-SP
0.337623	4.92309	2.28059	0.0228805	0.502678	-3.40783	ENSG00000198720	ANKRD13B	WM_M_NTC.BPD	WM	M	NTC.BPD	domain-restricted	domain-SP
-0.285283	5.90982	-2.27575	0.0231702	0.504507	-3.40796	ENSG00000165716	DIPK1B	WM_M_NTC.BPD	WM	M	NTC.BPD	domain-restricted	domain-SP
-0.438221	3.60475	-2.23571	0.025694	0.518484	-3.40948	ENSG00000101216	GMEB2	WM_M_NTC.BPD	WM	M	NTC.BPD	domain-restricted	domain-SP
0.238252	6.32938	2.35177	0.0189678	0.476656	-3.41039	ENSG00000173575	CHD2	WM_M_NTC.BPD	WM	M	NTC.BPD	domain-restricted	domain-SP
0.300648	5.0341	2.27248	0.0233679	0.505697	-3.4116	ENSG00000080189	SLC35C2	WM_M_NTC.BPD	WM	M	NTC.BPD	domain-restricted	domain-SP
0.441989	3.35441	2.23594	0.0256785	0.518357	-3.41872	ENSG00000166979	EVA1C	WM_M_NTC.BPD	WM	M	NTC.BPD	domain-restricted	domain-SP
-0.314487	5.50541	-2.25543	0.0244228	0.511834	-3.41998	ENSG00000002746	HECW1	WM_M_NTC.BPD	WM	M	NTC.BPD	domain-restricted	domain-SP
0.258439	5.41201	2.31087	0.0211377	0.490992	-3.42015	ENSG00000169925	BRD3	WM_M_NTC.BPD	WM	M	NTC.BPD	domain-restricted	domain-SP
0.336292	4.72521	2.25303	0.0245742	0.512397	-3.42061	ENSG00000111725	PRKAB1	WM_M_NTC.BPD	WM	M	NTC.BPD	domain-restricted	domain-SP
0.700867	2.11664	2.24459	0.0251146	0.515408	-3.42191	ENSG00000142794	NBPF3	WM_M_NTC.BPD	WM	M	NTC.BPD	domain-restricted	domain-SP
-0.204412	8.18821	-2.38314	0.0174384	0.464859	-3.42279	ENSG00000063180	CA11	WM_M_NTC.BPD	WM	M	NTC.BPD	domain-restricted	domain-SP
0.33445	4.83148	2.25324	0.0245608	0.512397	-3.42841	ENSG00000064419	TNPO3	WM_M_NTC.BPD	WM	M	NTC.BPD	domain-restricted	domain-SP
-0.252208	7.13569	-2.32386	0.0204262	0.486109	-3.43096	ENSG00000169851	PCDH7	WM_M_NTC.BPD	WM	M	NTC.BPD	domain-restricted	domain-SP
0.322447	4.5765	2.26945	0.0235526	0.506731	-3.43169	ENSG00000075407	ZNF37A	WM_M_NTC.BPD	WM	M	NTC.BPD	domain-restricted	domain-SP
-0.253834	6.68904	-2.32751	0.0202301	0.485055	-3.43239	ENSG00000196976	LAGE3	WM_M_NTC.BPD	WM	M	NTC.BPD	domain-restricted	domain-SP
-0.589603	4.58392	-2.29223	0.0222102	0.498522	-3.43269	ENSG00000162511	LAPTM5	WM_M_NTC.BPD	WM	M	NTC.BPD	domain-restricted	domain-SP
0.228288	6.92394	2.34002	0.0195703	0.480545	-3.43552	ENSG00000095637	SORBS1	WM_M_NTC.BPD	WM	M	NTC.BPD	domain-restricted	domain-SP
0.2269	5.71149	2.30841	0.0212746	0.491809	-3.43642	ENSG00000153406	NMRAL1	WM_M_NTC.BPD	WM	M	NTC.BPD	domain-restricted	domain-SP
0.34393	4.30457	2.23961	0.0254377	0.517311	-3.43912	ENSG00000132952	USPL1	WM_M_NTC.BPD	WM	M	NTC.BPD	domain-restricted	domain-SP
-0.275902	6.65498	-2.28519	0.0226082	0.501025	-3.44075	ENSG00000122966	CIT	WM_M_NTC.BPD	WM	M	NTC.BPD	domain-restricted	domain-SP
0.407537	3.26393	2.23135	0.0259821	0.519793	-3.44126	ENSG00000130695	CEP85	WM_M_NTC.BPD	WM	M	NTC.BPD	domain-restricted	domain-SP
0.496668	3.00435	2.219	0.026815	0.524649	-3.44528	ENSG00000197822	OCLN	WM_M_NTC.BPD	WM	M	NTC.BPD	domain-restricted	domain-SP
-0.167199	10.9451	-2.46624	0.0138989	0.435746	-3.44697	ENSG00000150625	GPM6A	WM_M_NTC.BPD	WM	M	NTC.BPD	domain-restricted	domain-SP
-0.208104	8.26065	-2.37785	0.0176886	0.46698	-3.44819	ENSG00000149091	DGKZ	WM_M_NTC.BPD	WM	M	NTC.BPD	domain-restricted	domain-SP
0.308736	5.05634	2.26229	0.0239933	0.509301	-3.44876	ENSG00000091009	RBM27	WM_M_NTC.BPD	WM	M	NTC.BPD	domain-restricted	domain-SP
-0.23594	7.34617	-2.35638	0.018736	0.475138	-3.44988	ENSG00000173272	MZT2A	WM_M_NTC.BPD	WM	M	NTC.BPD	domain-restricted	domain-SP
-0.431079	3.93105	-2.2122	0.0272833	0.526303	-3.45166	ENSG00000003509	NDUFAF7	WM_M_NTC.BPD	WM	M	NTC.BPD	domain-restricted	domain-SP
0.262861	5.63561	2.2785	0.0230054	0.503692	-3.45254	ENSG00000205302	SNX2	WM_M_NTC.BPD	WM	M	NTC.BPD	domain-restricted	domain-SP
0.366692	3.94426	2.26477	0.0238397	0.508236	-3.45287	ENSG00000140450	ARRDC4	WM_M_NTC.BPD	WM	M	NTC.BPD	domain-restricted	domain-SP
-0.39228	4.01081	-2.22012	0.0267386	0.524262	-3.45752	ENSG00000144306	SCRN3	WM_M_NTC.BPD	WM	M	NTC.BPD	domain-restricted	domain-SP
-0.466496	4.48091	-2.21613	0.0270118	0.525466	-3.45837	ENSG00000183783	KCTD8	WM_M_NTC.BPD	WM	M	NTC.BPD	domain-restricted	domain-SP
0.253267	6.45362	2.30962	0.021207	0.491455	-3.45838	ENSG00000130779	CLIP1	WM_M_NTC.BPD	WM	M	NTC.BPD	domain-restricted	domain-SP
0.276896	4.75557	2.24894	0.0248346	0.513614	-3.45849	ENSG00000137074	APTX	WM_M_NTC.BPD	WM	M	NTC.BPD	domain-restricted	domain-SP
-0.231238	7.92547	-2.34316	0.0194075	0.479544	-3.4612	ENSG00000124507	PACSIN1	WM_M_NTC.BPD	WM	M	NTC.BPD	domain-restricted	domain-SP
-0.412676	7.47813	-2.3261	0.020319	0.485534	-3.46146	ENSG00000161281	COX7A1	WM_M_NTC.BPD	WM	M	NTC.BPD	domain-restricted	domain-SP
0.559135	1.8297	2.2054	0.0277592	0.52916	-3.46212	ENSG00000106804	C5	WM_M_NTC.BPD	WM	M	NTC.BPD	domain-restricted	domain-SP
0.280289	5.49404	2.25147	0.0246737	0.512978	-3.46301	ENSG00000081087	OSTM1	WM_M_NTC.BPD	WM	M	NTC.BPD	domain-restricted	domain-SP
0.884002	1.29173	2.23759	0.0255702	0.517999	-3.46403	ENSG00000275830	AL390755.1	WM_M_NTC.BPD	WM	M	NTC.BPD	domain-restricted	domain-SP
0.335927	4.60597	2.21865	0.0268392	0.52479	-3.46587	ENSG00000037637	FBXO42	WM_M_NTC.BPD	WM	M	NTC.BPD	domain-restricted	domain-SP
0.244698	6.689	2.28498	0.02262	0.50111	-3.4703	ENSG00000122359	ANXA11	WM_M_NTC.BPD	WM	M	NTC.BPD	domain-restricted	domain-SP
-0.308181	4.24534	-2.24802	0.0248935	0.514069	-3.4711	ENSG00000134758	RNF138	WM_M_NTC.BPD	WM	M	NTC.BPD	domain-restricted	domain-SP
-0.542815	3.46669	-2.19796	0.0282876	0.531916	-3.4725	ENSG00000186889	TMEM17	WM_M_NTC.BPD	WM	M	NTC.BPD	domain-restricted	domain-SP
0.321625	4.44964	2.23087	0.026014	0.519888	-3.47613	ENSG00000117620	SLC35A3	WM_M_NTC.BPD	WM	M	NTC.BPD	domain-restricted	domain-SP
-0.176114	7.6671	-2.37478	0.0178353	0.468202	-3.47853	ENSG00000135441	BLOC1S1	WM_M_NTC.BPD	WM	M	NTC.BPD	domain-restricted	domain-SP
0.832637	1.67424	2.22363	0.0265002	0.522693	-3.48226	ENSG00000168038	ULK4	WM_M_NTC.BPD	WM	M	NTC.BPD	domain-restricted	domain-SP
0.557276	2.50186	2.19198	0.0287186	0.534066	-3.48327	ENSG00000273117	AC144652.1	WM_M_NTC.BPD	WM	M	NTC.BPD	domain-restricted	domain-SP
-0.278517	7.90276	-2.30857	0.0212682	0.491809	-3.48372	ENSG00000152932	RAB3C	WM_M_NTC.BPD	WM	M	NTC.BPD	domain-restricted	domain-SP
-0.378894	4.17366	-2.21262	0.0272543	0.526267	-3.48378	ENSG00000162066	AMDHD2	WM_M_NTC.BPD	WM	M	NTC.BPD	domain-restricted	domain-SP
0.534172	2.51178	2.19164	0.0287432	0.534089	-3.48422	ENSG00000155363	MOV10	WM_M_NTC.BPD	WM	M	NTC.BPD	domain-restricted	domain-SP
0.247012	5.76613	2.26299	0.0239502	0.509144	-3.4853	ENSG00000138031	ADCY3	WM_M_NTC.BPD	WM	M	NTC.BPD	domain-restricted	domain-SP
-0.16856	7.58247	-2.34286	0.0194233	0.479544	-3.48612	ENSG00000118200	CAMSAP2	WM_M_NTC.BPD	WM	M	NTC.BPD	domain-restricted	domain-SP
0.630391	0.719062	2.18938	0.0289072	0.534896	-3.48877	ENSG00000186529	CYP4F3	WM_M_NTC.BPD	WM	M	NTC.BPD	domain-restricted	domain-SP
-0.151718	8.88379	-2.38823	0.0172008	0.463059	-3.49003	ENSG00000197694	SPTAN1	WM_M_NTC.BPD	WM	M	NTC.BPD	domain-restricted	domain-SP
0.567228	3.50678	2.19181	0.0287308	0.534089	-3.49127	ENSG00000287516	AL359764.2	WM_M_NTC.BPD	WM	M	NTC.BPD	domain-restricted	domain-SP
0.67527	2.12961	2.20361	0.0278853	0.529836	-3.49274	ENSG00000188566	NDOR1	WM_M_NTC.BPD	WM	M	NTC.BPD	domain-restricted	domain-SP
0.581925	2.94464	2.18662	0.0291094	0.535859	-3.49296	ENSG00000286532	PARTICL	WM_M_NTC.BPD	WM	M	NTC.BPD	domain-restricted	domain-SP
-0.335677	5.7543	-2.29224	0.0222063	0.498518	-3.49544	ENSG00000187135	VSTM2B	WM_M_NTC.BPD	WM	M	NTC.BPD	domain-restricted	domain-SP
-0.212602	8.39045	-2.37106	0.0180144	0.469823	-3.49692	ENSG00000241837	ATP5PO	WM_M_NTC.BPD	WM	M	NTC.BPD	domain-restricted	domain-SP
-0.279031	5.17236	-2.22893	0.0261434	0.5204	-3.49695	ENSG00000112130	RNF8	WM_M_NTC.BPD	WM	M	NTC.BPD	domain-restricted	domain-SP
-0.297908	6.39705	-2.25935	0.0241766	0.510235	-3.49713	ENSG00000152402	GUCY1A2	WM_M_NTC.BPD	WM	M	NTC.BPD	domain-restricted	domain-SP
-0.294189	6.46777	-2.25524	0.0244348	0.511871	-3.49869	ENSG00000135519	KCNH3	WM_M_NTC.BPD	WM	M	NTC.BPD	domain-restricted	domain-SP
-0.215742	6.77889	-2.30785	0.0213058	0.492096	-3.50171	ENSG00000152332	UHMK1	WM_M_NTC.BPD	WM	M	NTC.BPD	domain-restricted	domain-SP
0.473815	3.35793	2.18149	0.0294879	0.538047	-3.50201	ENSG00000253276	CCDC71L	WM_M_NTC.BPD	WM	M	NTC.BPD	domain-restricted	domain-SP
-0.669166	3.79882	-2.18284	0.0293923	0.537462	-3.50234	ENSG00000144227	NXPH2	WM_M_NTC.BPD	WM	M	NTC.BPD	domain-restricted	domain-SP
-0.364655	4.67087	-2.20909	0.0275004	0.527895	-3.50355	ENSG00000141854	MISP3	WM_M_NTC.BPD	WM	M	NTC.BPD	domain-restricted	domain-SP
-0.355772	3.56173	-2.20475	0.0278049	0.529296	-3.50912	ENSG00000065413	ANKRD44	WM_M_NTC.BPD	WM	M	NTC.BPD	domain-restricted	domain-SP
-0.236936	5.8457	-2.25116	0.024693	0.513074	-3.5107	ENSG00000204427	ABHD16A	WM_M_NTC.BPD	WM	M	NTC.BPD	domain-restricted	domain-SP
-0.196283	8.3539	-2.33922	0.0196121	0.480808	-3.51311	ENSG00000108309	RUNDC3A	WM_M_NTC.BPD	WM	M	NTC.BPD	domain-restricted	domain-SP
0.256418	6.19549	2.31474	0.0209256	0.489873	-3.51345	ENSG00000179134	SAMD4B	WM_M_NTC.BPD	WM	M	NTC.BPD	domain-restricted	domain-SP
-0.232115	8.57604	-2.35535	0.0187881	0.475446	-3.51601	ENSG00000213190	MLLT11	WM_M_NTC.BPD	WM	M	NTC.BPD	domain-restricted	domain-SP
-0.227934	7.55546	-2.34868	0.0191257	0.477619	-3.51659	ENSG00000134982	APC	WM_M_NTC.BPD	WM	M	NTC.BPD	domain-restricted	domain-SP
0.738682	3.91223	2.19037	0.0288514	0.534676	-3.51755	ENSG00000060138	YBX3	WM_M_NTC.BPD	WM	M	NTC.BPD	domain-restricted	domain-SP
-0.420282	6.11146	-2.22073	0.02671	0.524109	-3.51833	ENSG00000164112	TMEM155	WM_M_NTC.BPD	WM	M	NTC.BPD	domain-restricted	domain-SP
-0.226088	7.14943	-2.29735	0.0219006	0.496133	-3.51846	ENSG00000130511	SSBP4	WM_M_NTC.BPD	WM	M	NTC.BPD	domain-restricted	domain-SP
0.316312	4.36199	2.21923	0.0267995	0.52459	-3.5236	ENSG00000171067	C11orf24	WM_M_NTC.BPD	WM	M	NTC.BPD	domain-restricted	domain-SP
-0.552778	3.73485	-2.16737	0.030552	0.542728	-3.52503	ENSG00000142303	ADAMTS10	WM_M_NTC.BPD	WM	M	NTC.BPD	domain-restricted	domain-SP
0.416958	4.01903	2.18159	0.0294807	0.537983	-3.52689	ENSG00000021762	OSBPL5	WM_M_NTC.BPD	WM	M	NTC.BPD	domain-restricted	domain-SP
0.261643	5.46021	2.24174	0.0252988	0.516657	-3.52869	ENSG00000120071	KANSL1	WM_M_NTC.BPD	WM	M	NTC.BPD	domain-restricted	domain-SP
-0.276098	5.95779	-2.24568	0.025044	0.514847	-3.5288	ENSG00000145715	RASA1	WM_M_NTC.BPD	WM	M	NTC.BPD	domain-restricted	domain-SP
-0.267706	5.38498	-2.22324	0.0265267	0.522713	-3.5307	ENSG00000280798	LINC00294	WM_M_NTC.BPD	WM	M	NTC.BPD	domain-restricted	domain-SP
-0.254385	6.65722	-2.27051	0.0234877	0.506244	-3.53075	ENSG00000164506	STXBP5	WM_M_NTC.BPD	WM	M	NTC.BPD	domain-restricted	domain-SP
-0.511288	3.92434	-2.16305	0.0308843	0.543945	-3.53266	ENSG00000113100	CDH9	WM_M_NTC.BPD	WM	M	NTC.BPD	domain-restricted	domain-SP
0.533357	2.33813	2.16211	0.0309569	0.544289	-3.53511	ENSG00000179532	DNHD1	WM_M_NTC.BPD	WM	M	NTC.BPD	domain-restricted	domain-SP
-0.707365	1.30207	-2.16257	0.0309213	0.544143	-3.53519	ENSG00000140678	ITGAX	WM_M_NTC.BPD	WM	M	NTC.BPD	domain-restricted	domain-SP
0.746904	1.9303	2.20117	0.0280583	0.530621	-3.53567	ENSG00000267665	AC021683.3	WM_M_NTC.BPD	WM	M	NTC.BPD	domain-restricted	domain-SP
-0.179251	7.16375	-2.28402	0.022677	0.501199	-3.53699	ENSG00000131089	ARHGEF9	WM_M_NTC.BPD	WM	M	NTC.BPD	domain-restricted	domain-SP
-0.4018	4.24548	-2.16585	0.0306685	0.542876	-3.54136	ENSG00000185909	KLHDC8B	WM_M_NTC.BPD	WM	M	NTC.BPD	domain-restricted	domain-SP
0.526355	3.1701	2.15735	0.0313274	0.546178	-3.54184	ENSG00000139508	SLC46A3	WM_M_NTC.BPD	WM	M	NTC.BPD	domain-restricted	domain-SP
-0.397947	5.12817	-2.17061	0.0303048	0.542058	-3.54187	ENSG00000144331	ZNF385B	WM_M_NTC.BPD	WM	M	NTC.BPD	domain-restricted	domain-SP
0.309694	4.78481	2.19986	0.0281518	0.531334	-3.5422	ENSG00000145439	CBR4	WM_M_NTC.BPD	WM	M	NTC.BPD	domain-restricted	domain-SP
-0.463776	5.67412	-2.18771	0.0290425	0.5355	-3.54295	ENSG00000125869	LAMP5	WM_M_NTC.BPD	WM	M	NTC.BPD	domain-restricted	domain-SP
0.499317	4.09934	2.18952	0.0289087	0.534903	-3.54578	ENSG00000067182	TNFRSF1A	WM_M_NTC.BPD	WM	M	NTC.BPD	domain-restricted	domain-SP
-0.779836	1.26414	-2.16679	0.0305967	0.542728	-3.54652	ENSG00000123338	NCKAP1L	WM_M_NTC.BPD	WM	M	NTC.BPD	domain-restricted	domain-SP
-0.526344	2.93333	-2.15251	0.0317071	0.548081	-3.55023	ENSG00000183665	TRMT12	WM_M_NTC.BPD	WM	M	NTC.BPD	domain-restricted	domain-SP
-0.258101	6.56139	-2.26532	0.0238059	0.507962	-3.55041	ENSG00000119866	BCL11A	WM_M_NTC.BPD	WM	M	NTC.BPD	domain-restricted	domain-SP
0.315019	4.37163	2.18747	0.0290471	0.5355	-3.55047	ENSG00000136874	STX17	WM_M_NTC.BPD	WM	M	NTC.BPD	domain-restricted	domain-SP
-0.48494	4.05025	-2.1523	0.0317241	0.548129	-3.55059	ENSG00000142530	FAM71E1	WM_M_NTC.BPD	WM	M	NTC.BPD	domain-restricted	domain-SP
-0.748105	4.34479	-2.15241	0.0317301	0.548131	-3.55104	ENSG00000105048	TNNT1	WM_M_NTC.BPD	WM	M	NTC.BPD	domain-restricted	domain-SP
0.258084	5.25536	2.21321	0.0272138	0.526159	-3.5516	ENSG00000112078	KCTD20	WM_M_NTC.BPD	WM	M	NTC.BPD	domain-restricted	domain-SP
-0.470642	2.91911	-2.16961	0.0303811	0.542375	-3.55181	ENSG00000198865	CCDC152	WM_M_NTC.BPD	WM	M	NTC.BPD	domain-restricted	domain-SP
0.371027	4.48846	2.16772	0.0305256	0.542698	-3.55196	ENSG00000130734	ATG4D	WM_M_NTC.BPD	WM	M	NTC.BPD	domain-restricted	domain-SP
-0.490963	4.90006	-2.1536	0.0316225	0.547837	-3.55483	ENSG00000145451	GLRA3	WM_M_NTC.BPD	WM	M	NTC.BPD	domain-restricted	domain-SP
0.421544	3.52549	2.15284	0.0316817	0.54807	-3.55758	ENSG00000112357	PEX7	WM_M_NTC.BPD	WM	M	NTC.BPD	domain-restricted	domain-SP
-0.464574	3.64467	-2.15123	0.0318087	0.548353	-3.55768	ENSG00000137513	NARS2	WM_M_NTC.BPD	WM	M	NTC.BPD	domain-restricted	domain-SP
-0.401308	5.19013	-2.1656	0.030688	0.542982	-3.55863	ENSG00000254377	MIR124-2HG	WM_M_NTC.BPD	WM	M	NTC.BPD	domain-restricted	domain-SP
-0.68664	2.54435	-2.14725	0.0321299	0.549604	-3.55887	ENSG00000106571	GLI3	WM_M_NTC.BPD	WM	M	NTC.BPD	domain-restricted	domain-SP
0.803206	3.4548	2.14921	0.0319855	0.548801	-3.559	ENSG00000243509	TNFRSF6B	WM_M_NTC.BPD	WM	M	NTC.BPD	domain-restricted	domain-SP
-0.339068	6.5087	-2.18855	0.0289684	0.535224	-3.56545	ENSG00000185760	KCNQ5	WM_M_NTC.BPD	WM	M	NTC.BPD	domain-restricted	domain-SP
0.637428	2.89611	2.14627	0.032211	0.549823	-3.5658	ENSG00000162493	PDPN	WM_M_NTC.BPD	WM	M	NTC.BPD	domain-restricted	domain-SP
-0.21567	6.74583	-2.25375	0.0245289	0.512268	-3.56587	ENSG00000148334	PTGES2	WM_M_NTC.BPD	WM	M	NTC.BPD	domain-restricted	domain-SP
-0.195651	7.10571	-2.29084	0.022277	0.499111	-3.56647	ENSG00000129473	BCL2L2	WM_M_NTC.BPD	WM	M	NTC.BPD	domain-restricted	domain-SP
-0.233689	6.79871	-2.23532	0.0257191	0.518683	-3.56698	ENSG00000151090	THRB	WM_M_NTC.BPD	WM	M	NTC.BPD	domain-restricted	domain-SP
-0.860488	1.30388	-2.14996	0.0319104	0.548558	-3.56804	ENSG00000181631	P2RY13	WM_M_NTC.BPD	WM	M	NTC.BPD	domain-restricted	domain-SP
-0.338621	6.15976	-2.20796	0.0275844	0.528017	-3.57114	ENSG00000197283	SYNGAP1	WM_M_NTC.BPD	WM	M	NTC.BPD	domain-restricted	domain-SP
0.537191	2.72106	2.13973	0.0327307	0.55246	-3.57131	ENSG00000171291	ZNF439	WM_M_NTC.BPD	WM	M	NTC.BPD	domain-restricted	domain-SP
-0.331813	3.90324	-2.22112	0.0266707	0.523953	-3.57148	ENSG00000136068	FLNB	WM_M_NTC.BPD	WM	M	NTC.BPD	domain-restricted	domain-SP
0.473609	3.31229	2.13906	0.0327857	0.552581	-3.57241	ENSG00000156853	ZNF689	WM_M_NTC.BPD	WM	M	NTC.BPD	domain-restricted	domain-SP
0.536587	1.83688	2.13918	0.0327754	0.552581	-3.5733	ENSG00000126561	STAT5A	WM_M_NTC.BPD	WM	M	NTC.BPD	domain-restricted	domain-SP
-0.463765	4.17069	-2.13554	0.0330727	0.553729	-3.57844	ENSG00000132938	MTUS2	WM_M_NTC.BPD	WM	M	NTC.BPD	domain-restricted	domain-SP
-0.680003	4.42784	-2.13431	0.0331875	0.554397	-3.58112	ENSG00000003137	CYP26B1	WM_M_NTC.BPD	WM	M	NTC.BPD	domain-restricted	domain-SP
0.92071	0.876687	2.16865	0.0304543	0.542431	-3.58214	ENSG00000139832	RAB20	WM_M_NTC.BPD	WM	M	NTC.BPD	domain-restricted	domain-SP
0.738447	2.46087	2.16182	0.0309791	0.544497	-3.58245	ENSG00000234336	JAZF1-AS1	WM_M_NTC.BPD	WM	M	NTC.BPD	domain-restricted	domain-SP
-0.319838	6.40452	-2.21772	0.0269088	0.524982	-3.58254	ENSG00000187186	AL162231.1	WM_M_NTC.BPD	WM	M	NTC.BPD	domain-restricted	domain-SP
-0.262103	5.85702	-2.21065	0.0273915	0.527031	-3.58686	ENSG00000186834	HEXIM1	WM_M_NTC.BPD	WM	M	NTC.BPD	domain-restricted	domain-SP
-0.196822	8.81521	-2.32935	0.020132	0.484375	-3.58722	ENSG00000168000	BSCL2	WM_M_NTC.BPD	WM	M	NTC.BPD	domain-restricted	domain-SP
-0.308628	5.17904	-2.17821	0.0297327	0.539276	-3.58915	ENSG00000075240	GRAMD4	WM_M_NTC.BPD	WM	M	NTC.BPD	domain-restricted	domain-SP
-0.348929	4.02824	-2.15356	0.0316247	0.547837	-3.58993	ENSG00000125633	CCDC93	WM_M_NTC.BPD	WM	M	NTC.BPD	domain-restricted	domain-SP
-0.412682	4.50679	-2.1398	0.0327254	0.552388	-3.59105	ENSG00000169914	OTUD3	WM_M_NTC.BPD	WM	M	NTC.BPD	domain-restricted	domain-SP
0.49876	3.92261	2.12797	0.033698	0.55672	-3.59454	ENSG00000120324	PCDHB10	WM_M_NTC.BPD	WM	M	NTC.BPD	domain-restricted	domain-SP
0.854717	3.65583	2.14128	0.0326218	0.551708	-3.59525	ENSG00000135245	HILPDA	WM_M_NTC.BPD	WM	M	NTC.BPD	domain-restricted	domain-SP
-0.451487	3.31328	-2.13116	0.033433	0.555764	-3.59616	ENSG00000274712	AC005332.4	WM_M_NTC.BPD	WM	M	NTC.BPD	domain-restricted	domain-SP
-0.47652	3.81123	-2.17689	0.029843	0.540069	-3.59755	ENSG00000136869	TLR4	WM_M_NTC.BPD	WM	M	NTC.BPD	domain-restricted	domain-SP
0.489302	3.15213	2.12341	0.0340793	0.558208	-3.59949	ENSG00000197375	SLC22A5	WM_M_NTC.BPD	WM	M	NTC.BPD	domain-restricted	domain-SP
-0.49507	3.63291	-2.12105	0.0342777	0.559361	-3.60217	ENSG00000152782	PANK1	WM_M_NTC.BPD	WM	M	NTC.BPD	domain-restricted	domain-SP
0.209585	6.41578	2.2542	0.0245001	0.512091	-3.60365	ENSG00000132466	ANKRD17	WM_M_NTC.BPD	WM	M	NTC.BPD	domain-restricted	domain-SP
-0.407639	4.81929	-2.13565	0.0330637	0.553663	-3.6048	ENSG00000114812	VIPR1	WM_M_NTC.BPD	WM	M	NTC.BPD	domain-restricted	domain-SP
-0.13726	9.11758	-2.36044	0.018534	0.473524	-3.60658	ENSG00000186010	NDUFA13	WM_M_NTC.BPD	WM	M	NTC.BPD	domain-restricted	domain-SP
-0.233076	5.36297	-2.23605	0.0256714	0.518341	-3.60783	ENSG00000162441	LZIC	WM_M_NTC.BPD	WM	M	NTC.BPD	domain-restricted	domain-SP
0.801242	2.00963	2.1191	0.034447	0.560016	-3.61109	ENSG00000077238	IL4R	WM_M_NTC.BPD	WM	M	NTC.BPD	domain-restricted	domain-SP
-0.362621	5.11287	-2.1366	0.0329855	0.553356	-3.61359	ENSG00000011677	GABRA3	WM_M_NTC.BPD	WM	M	NTC.BPD	domain-restricted	domain-SP
0.452749	3.36637	2.11822	0.0345173	0.560258	-3.6144	ENSG00000214293	APTR	WM_M_NTC.BPD	WM	M	NTC.BPD	domain-restricted	domain-SP
0.563781	2.75453	2.11318	0.0349479	0.562457	-3.61654	ENSG00000274180	NATD1	WM_M_NTC.BPD	WM	M	NTC.BPD	domain-restricted	domain-SP
0.437063	3.66574	2.14664	0.0321752	0.54973	-3.62071	ENSG00000018408	WWTR1	WM_M_NTC.BPD	WM	M	NTC.BPD	domain-restricted	domain-SP
0.947007	1.25449	2.13997	0.0327111	0.55224	-3.62075	ENSG00000177464	GPR4	WM_M_NTC.BPD	WM	M	NTC.BPD	domain-restricted	domain-SP
0.854785	1.58943	2.11401	0.0348803	0.562117	-3.62461	ENSG00000090339	ICAM1	WM_M_NTC.BPD	WM	M	NTC.BPD	domain-restricted	domain-SP
-0.436417	4.09834	-2.10631	0.0355424	0.56503	-3.63294	ENSG00000007402	CACNA2D2	WM_M_NTC.BPD	WM	M	NTC.BPD	domain-restricted	domain-SP
-0.369017	3.53009	-2.11953	0.0344067	0.559837	-3.63336	ENSG00000143493	INTS7	WM_M_NTC.BPD	WM	M	NTC.BPD	domain-restricted	domain-SP
0.266576	5.12066	2.17153	0.0302352	0.541928	-3.6357	ENSG00000143322	ABL2	WM_M_NTC.BPD	WM	M	NTC.BPD	domain-restricted	domain-SP
0.694955	1.86863	2.12643	0.0338258	0.557451	-3.63675	ENSG00000266490	AC127024.5	WM_M_NTC.BPD	WM	M	NTC.BPD	domain-restricted	domain-SP
-0.921291	5.4514	-2.13061	0.0334949	0.555959	-3.63791	ENSG00000121742	GJB6	WM_M_NTC.BPD	WM	M	NTC.BPD	domain-restricted	domain-SP
0.383209	4.64752	2.1083	0.0353695	0.564348	-3.6383	ENSG00000052749	RRP12	WM_M_NTC.BPD	WM	M	NTC.BPD	domain-restricted	domain-SP
-0.208922	6.63867	-2.24153	0.0253127	0.516732	-3.63922	ENSG00000137486	ARRB1	WM_M_NTC.BPD	WM	M	NTC.BPD	domain-restricted	domain-SP
0.480189	3.2621	2.09679	0.0363803	0.568381	-3.64264	ENSG00000111641	NOP2	WM_M_NTC.BPD	WM	M	NTC.BPD	domain-restricted	domain-SP
-0.754561	2.00993	-2.11839	0.0345033	0.560254	-3.64345	ENSG00000162069	BICDL2	WM_M_NTC.BPD	WM	M	NTC.BPD	domain-restricted	domain-SP
-0.30333	4.59835	-2.14394	0.032391	0.550719	-3.64555	ENSG00000198824	CHAMP1	WM_M_NTC.BPD	WM	M	NTC.BPD	domain-restricted	domain-SP
0.491326	3.06692	2.09329	0.0366922	0.569735	-3.64747	ENSG00000156313	RPGR	WM_M_NTC.BPD	WM	M	NTC.BPD	domain-restricted	domain-SP
-0.225295	6.13067	-2.18775	0.0290265	0.5355	-3.65289	ENSG00000205629	LCMT1	WM_M_NTC.BPD	WM	M	NTC.BPD	domain-restricted	domain-SP
0.20812	6.18548	2.24082	0.0253589	0.516989	-3.6563	ENSG00000157654	PALM2-AKAP2	WM_M_NTC.BPD	WM	M	NTC.BPD	domain-restricted	domain-SP
0.311449	4.27028	2.12929	0.0335882	0.556122	-3.6572	ENSG00000179523	EIF3J-DT	WM_M_NTC.BPD	WM	M	NTC.BPD	domain-restricted	domain-SP
-0.291787	5.542	-2.14659	0.0321782	0.54973	-3.66184	ENSG00000133641	C12orf29	WM_M_NTC.BPD	WM	M	NTC.BPD	domain-restricted	domain-SP
0.230574	5.62803	2.19763	0.0283111	0.532083	-3.66267	ENSG00000143614	GATAD2B	WM_M_NTC.BPD	WM	M	NTC.BPD	domain-restricted	domain-SP
0.370988	2.8363	2.16744	0.0305471	0.542728	-3.6638	ENSG00000183196	CHST6	WM_M_NTC.BPD	WM	M	NTC.BPD	domain-restricted	domain-SP
-0.248612	6.49994	-2.18906	0.0289308	0.535075	-3.66709	ENSG00000175497	DPP10	WM_M_NTC.BPD	WM	M	NTC.BPD	domain-restricted	domain-SP
-0.517881	2.77299	-2.0806	0.0378435	0.573288	-3.66757	ENSG00000115750	TAF1B	WM_M_NTC.BPD	WM	M	NTC.BPD	domain-restricted	domain-SP
0.22469	5.75763	2.18398	0.0293035	0.537045	-3.66813	ENSG00000107929	LARP4B	WM_M_NTC.BPD	WM	M	NTC.BPD	domain-restricted	domain-SP
-0.169852	7.85667	-2.26841	0.0236161	0.507127	-3.66986	ENSG00000181029	TRAPPC5	WM_M_NTC.BPD	WM	M	NTC.BPD	domain-restricted	domain-SP
0.310039	6.01113	2.21975	0.0267758	0.524561	-3.67149	ENSG00000170525	PFKFB3	WM_M_NTC.BPD	WM	M	NTC.BPD	domain-restricted	domain-SP
-0.437854	3.63487	-2.08548	0.0373967	0.572014	-3.67421	ENSG00000131845	ZNF304	WM_M_NTC.BPD	WM	M	NTC.BPD	domain-restricted	domain-SP
0.734084	1.09947	2.0816	0.0377511	0.572788	-3.67692	ENSG00000270629	NBPF14	WM_M_NTC.BPD	WM	M	NTC.BPD	domain-restricted	domain-SP
-0.252137	6.49375	-2.16466	0.0307597	0.543295	-3.68115	ENSG00000184156	KCNQ3	WM_M_NTC.BPD	WM	M	NTC.BPD	domain-restricted	domain-SP
0.338826	4.90513	2.17407	0.0300497	0.54078	-3.68247	ENSG00000111344	RASAL1	WM_M_NTC.BPD	WM	M	NTC.BPD	domain-restricted	domain-SP
0.489495	2.52259	2.07299	0.038548	0.575951	-3.68248	ENSG00000134146	DPH6	WM_M_NTC.BPD	WM	M	NTC.BPD	domain-restricted	domain-SP
0.329573	5.13489	2.14253	0.0325042	0.55116	-3.68602	ENSG00000141965	FEM1A	WM_M_NTC.BPD	WM	M	NTC.BPD	domain-restricted	domain-SP
-0.214551	6.31151	-2.18573	0.0291751	0.536179	-3.68604	ENSG00000165914	TTC7B	WM_M_NTC.BPD	WM	M	NTC.BPD	domain-restricted	domain-SP
-0.68056	2.35843	-2.07683	0.038203	0.57496	-3.68641	ENSG00000204482	LST1	WM_M_NTC.BPD	WM	M	NTC.BPD	domain-restricted	domain-SP
-0.270827	4.94507	-2.15474	0.0315318	0.54736	-3.68774	ENSG00000164751	PEX2	WM_M_NTC.BPD	WM	M	NTC.BPD	domain-restricted	domain-SP
-0.827641	1.80163	-2.07889	0.0380004	0.574166	-3.69112	ENSG00000188729	OSTN	WM_M_NTC.BPD	WM	M	NTC.BPD	domain-restricted	domain-SP
-0.613605	1.69692	-2.06536	0.039266	0.578588	-3.69146	ENSG00000169621	APLF	WM_M_NTC.BPD	WM	M	NTC.BPD	domain-restricted	domain-SP
0.346456	3.69932	2.10364	0.0357755	0.56617	-3.6959	ENSG00000108784	NAGLU	WM_M_NTC.BPD	WM	M	NTC.BPD	domain-restricted	domain-SP
0.476668	3.17013	2.06307	0.0394839	0.579213	-3.6973	ENSG00000176472	ZNF575	WM_M_NTC.BPD	WM	M	NTC.BPD	domain-restricted	domain-SP
-0.280009	7.62991	-2.22308	0.0265467	0.522818	-3.69773	ENSG00000196937	FAM3C	WM_M_NTC.BPD	WM	M	NTC.BPD	domain-restricted	domain-SP
0.271261	5.50608	2.12975	0.0335501	0.555972	-3.69831	ENSG00000171723	GPHN	WM_M_NTC.BPD	WM	M	NTC.BPD	domain-restricted	domain-SP
-0.464143	4.55339	-2.06776	0.0390396	0.577373	-3.69857	ENSG00000186377	CYP4X1	WM_M_NTC.BPD	WM	M	NTC.BPD	domain-restricted	domain-SP
-0.166787	9.71905	-2.31919	0.0206794	0.487849	-3.69911	ENSG00000111669	TPI1	WM_M_NTC.BPD	WM	M	NTC.BPD	domain-restricted	domain-SP
-0.694141	3.06249	-2.07062	0.0387701	0.576468	-3.69915	ENSG00000265313	LINC01476	WM_M_NTC.BPD	WM	M	NTC.BPD	domain-restricted	domain-SP
0.360111	4.74717	2.08577	0.0373705	0.571948	-3.69921	ENSG00000137822	TUBGCP4	WM_M_NTC.BPD	WM	M	NTC.BPD	domain-restricted	domain-SP
-0.198568	7.07976	-2.22103	0.0266766	0.523953	-3.70012	ENSG00000075151	EIF4G3	WM_M_NTC.BPD	WM	M	NTC.BPD	domain-restricted	domain-SP
-0.316588	4.05393	-2.11503	0.0347898	0.561522	-3.7017	ENSG00000164144	ARFIP1	WM_M_NTC.BPD	WM	M	NTC.BPD	domain-restricted	domain-SP
-0.510351	3.24531	-2.0623	0.0395573	0.579404	-3.70625	ENSG00000076716	GPC4	WM_M_NTC.BPD	WM	M	NTC.BPD	domain-restricted	domain-SP
-0.404814	4.35611	-2.07277	0.038569	0.576062	-3.70638	ENSG00000066382	MPPED2	WM_M_NTC.BPD	WM	M	NTC.BPD	domain-restricted	domain-SP
0.260004	5.80018	2.12789	0.0337044	0.556765	-3.70665	ENSG00000124831	LRRFIP1	WM_M_NTC.BPD	WM	M	NTC.BPD	domain-restricted	domain-SP
0.363209	3.8763	2.08831	0.0371404	0.571238	-3.70813	ENSG00000101417	PXMP4	WM_M_NTC.BPD	WM	M	NTC.BPD	domain-restricted	domain-SP
0.429497	3.48238	2.07267	0.0385786	0.576062	-3.71038	ENSG00000054967	RELT	WM_M_NTC.BPD	WM	M	NTC.BPD	domain-restricted	domain-SP
0.381526	4.05641	2.07065	0.0387674	0.576465	-3.71045	ENSG00000149115	TNKS1BP1	WM_M_NTC.BPD	WM	M	NTC.BPD	domain-restricted	domain-SP
-0.398732	4.1056	-2.07275	0.0385707	0.576062	-3.7111	ENSG00000066697	MSANTD3	WM_M_NTC.BPD	WM	M	NTC.BPD	domain-restricted	domain-SP
-0.123102	8.72245	-2.31411	0.0209579	0.489943	-3.71128	ENSG00000122566	HNRNPA2B1	WM_M_NTC.BPD	WM	M	NTC.BPD	domain-restricted	domain-SP
-0.430488	4.44581	-2.16989	0.0303755	0.542371	-3.71316	ENSG00000128422	KRT17	WM_M_NTC.BPD	WM	M	NTC.BPD	domain-restricted	domain-SP
-0.172501	7.22906	-2.23225	0.0259222	0.519493	-3.71404	ENSG00000165916	PSMC3	WM_M_NTC.BPD	WM	M	NTC.BPD	domain-restricted	domain-SP
-0.322527	5.05536	-2.11766	0.0345655	0.560462	-3.7145	ENSG00000177108	ZDHHC22	WM_M_NTC.BPD	WM	M	NTC.BPD	domain-restricted	domain-SP
-0.724397	3.62367	-2.05798	0.0399751	0.58097	-3.71455	ENSG00000227053	AC105446.1	WM_M_NTC.BPD	WM	M	NTC.BPD	domain-restricted	domain-SP
-0.504864	7.11584	-2.14714	0.0321503	0.549667	-3.71473	ENSG00000145824	CXCL14	WM_M_NTC.BPD	WM	M	NTC.BPD	domain-restricted	domain-SP
-0.680513	1.61996	-2.05055	0.0406929	0.584171	-3.71512	ENSG00000226308	AL122058.1	WM_M_NTC.BPD	WM	M	NTC.BPD	domain-restricted	domain-SP
-0.224496	8.11158	-2.24015	0.0254024	0.517118	-3.71685	ENSG00000084731	KIF3C	WM_M_NTC.BPD	WM	M	NTC.BPD	domain-restricted	domain-SP
-0.267883	5.63426	-2.11318	0.0349482	0.562457	-3.71807	ENSG00000075391	RASAL2	WM_M_NTC.BPD	WM	M	NTC.BPD	domain-restricted	domain-SP
-0.215909	5.32207	-2.19016	0.0288505	0.534676	-3.71841	ENSG00000257093	DENND11	WM_M_NTC.BPD	WM	M	NTC.BPD	domain-restricted	domain-SP
-0.286668	5.12548	-2.13908	0.0327838	0.552581	-3.71937	ENSG00000165821	SALL2	WM_M_NTC.BPD	WM	M	NTC.BPD	domain-restricted	domain-SP
-0.260169	6.6956	-2.20664	0.0276774	0.52863	-3.71986	ENSG00000142634	EFHD2	WM_M_NTC.BPD	WM	M	NTC.BPD	domain-restricted	domain-SP
-0.549207	3.65394	-2.0468	0.0410603	0.585582	-3.72041	ENSG00000002587	HS3ST1	WM_M_NTC.BPD	WM	M	NTC.BPD	domain-restricted	domain-SP
0.307945	4.39878	2.09354	0.0366694	0.569563	-3.72211	ENSG00000232593	KANTR	WM_M_NTC.BPD	WM	M	NTC.BPD	domain-restricted	domain-SP
0.312969	4.49557	2.18899	0.0289428	0.535075	-3.72311	ENSG00000198732	SMOC1	WM_M_NTC.BPD	WM	M	NTC.BPD	domain-restricted	domain-SP
-0.169323	6.90817	-2.234	0.0258065	0.518961	-3.7243	ENSG00000089063	TMEM230	WM_M_NTC.BPD	WM	M	NTC.BPD	domain-restricted	domain-SP
-0.195722	7.6862	-2.22213	0.0266021	0.523343	-3.7246	ENSG00000101079	NDRG3	WM_M_NTC.BPD	WM	M	NTC.BPD	domain-restricted	domain-SP
-0.252094	9.17803	-2.27481	0.0232355	0.504776	-3.72481	ENSG00000101210	EEF1A2	WM_M_NTC.BPD	WM	M	NTC.BPD	domain-restricted	domain-SP
0.690226	1.83487	2.05315	0.040439	0.583082	-3.72594	ENSG00000185666	SYN3	WM_M_NTC.BPD	WM	M	NTC.BPD	domain-restricted	domain-SP
0.42293	4.66706	2.05732	0.0400353	0.581289	-3.7274	ENSG00000278535	DHRS11	WM_M_NTC.BPD	WM	M	NTC.BPD	domain-restricted	domain-SP
0.489696	3.06264	2.04579	0.0411605	0.585868	-3.73127	ENSG00000272990	AC084036.1	WM_M_NTC.BPD	WM	M	NTC.BPD	domain-restricted	domain-SP
-0.217756	7.89882	-2.22587	0.0263492	0.521865	-3.73275	ENSG00000286214	AUXG01000058.1	WM_M_NTC.BPD	WM	M	NTC.BPD	domain-restricted	domain-SP
-0.416456	4.5409	-2.07761	0.0381216	0.574793	-3.73376	ENSG00000153820	SPHKAP	WM_M_NTC.BPD	WM	M	NTC.BPD	domain-restricted	domain-SP
-0.2864	5.07778	-2.11818	0.0345209	0.560258	-3.73668	ENSG00000198189	HSD17B11	WM_M_NTC.BPD	WM	M	NTC.BPD	domain-restricted	domain-SP
-0.233673	7.3349	-2.20234	0.0279751	0.530104	-3.73705	ENSG00000117020	AKT3	WM_M_NTC.BPD	WM	M	NTC.BPD	domain-restricted	domain-SP
-0.285705	7.89544	-2.21355	0.027202	0.526159	-3.73824	ENSG00000164830	OXR1	WM_M_NTC.BPD	WM	M	NTC.BPD	domain-restricted	domain-SP
0.483982	2.88132	2.03852	0.0418837	0.588484	-3.73884	ENSG00000068097	HEATR6	WM_M_NTC.BPD	WM	M	NTC.BPD	domain-restricted	domain-SP
-0.312956	4.34105	-2.10098	0.0360095	0.567121	-3.73979	ENSG00000151422	FER	WM_M_NTC.BPD	WM	M	NTC.BPD	domain-restricted	domain-SP
-0.224319	6.78826	-2.15652	0.0313919	0.546686	-3.73992	ENSG00000005249	PRKAR2B	WM_M_NTC.BPD	WM	M	NTC.BPD	domain-restricted	domain-SP
-0.24013	5.37514	-2.17884	0.0296855	0.538887	-3.74138	ENSG00000170873	MTSS1	WM_M_NTC.BPD	WM	M	NTC.BPD	domain-restricted	domain-SP
-0.214843	7.06943	-2.16653	0.0306164	0.542728	-3.74639	ENSG00000013016	EHD3	WM_M_NTC.BPD	WM	M	NTC.BPD	domain-restricted	domain-SP
-0.310844	7.82018	-2.21011	0.0274432	0.527428	-3.74703	ENSG00000172247	C1QTNF4	WM_M_NTC.BPD	WM	M	NTC.BPD	domain-restricted	domain-SP
-0.163082	7.52882	-2.22349	0.0265095	0.522693	-3.74731	ENSG00000103145	HCFC1R1	WM_M_NTC.BPD	WM	M	NTC.BPD	domain-restricted	domain-SP
-0.402578	4.24532	-2.03969	0.0417663	0.588087	-3.74768	ENSG00000188735	TMEM120B	WM_M_NTC.BPD	WM	M	NTC.BPD	domain-restricted	domain-SP
-0.261176	5.75788	-2.11369	0.0349047	0.562264	-3.74825	ENSG00000197217	ENTPD4	WM_M_NTC.BPD	WM	M	NTC.BPD	domain-restricted	domain-SP
-0.205073	7.01391	-2.19545	0.0284677	0.53274	-3.74931	ENSG00000115561	CHMP3	WM_M_NTC.BPD	WM	M	NTC.BPD	domain-restricted	domain-SP
-0.301993	5.05394	-2.08635	0.0373182	0.571759	-3.75157	ENSG00000164808	SPIDR	WM_M_NTC.BPD	WM	M	NTC.BPD	domain-restricted	domain-SP
-0.574559	2.31289	-2.02653	0.0430998	0.592656	-3.75185	ENSG00000138639	ARHGAP24	WM_M_NTC.BPD	WM	M	NTC.BPD	domain-restricted	domain-SP
-0.214714	6.14754	-2.14302	0.0324645	0.550951	-3.75195	ENSG00000155816	FMN2	WM_M_NTC.BPD	WM	M	NTC.BPD	domain-restricted	domain-SP
-0.20571	8.12938	-2.21877	0.0268309	0.524744	-3.7529	ENSG00000184524	CEND1	WM_M_NTC.BPD	WM	M	NTC.BPD	domain-restricted	domain-SP
0.558285	5.48509	2.17032	0.0303436	0.542287	-3.75303	ENSG00000168209	DDIT4	WM_M_NTC.BPD	WM	M	NTC.BPD	domain-restricted	domain-SP
0.693043	1.66909	2.02738	0.0430121	0.592217	-3.75385	ENSG00000172936	MYD88	WM_M_NTC.BPD	WM	M	NTC.BPD	domain-restricted	domain-SP
0.597093	3.91103	2.03168	0.0425863	0.591031	-3.75815	ENSG00000196843	ARID5A	WM_M_NTC.BPD	WM	M	NTC.BPD	domain-restricted	domain-SP
-0.216135	6.14044	-2.13886	0.0328017	0.552588	-3.75878	ENSG00000163412	EIF4E3	WM_M_NTC.BPD	WM	M	NTC.BPD	domain-restricted	domain-SP
-0.290676	7.14543	-2.19694	0.0283731	0.532515	-3.75917	ENSG00000119013	NDUFB3	WM_M_NTC.BPD	WM	M	NTC.BPD	domain-restricted	domain-SP
-0.424506	5.19903	-2.04899	0.0408497	0.585208	-3.7594	ENSG00000189410	SH2D5	WM_M_NTC.BPD	WM	M	NTC.BPD	domain-restricted	domain-SP
-0.65949	1.99498	-2.03421	0.0423168	0.590315	-3.76094	ENSG00000101003	GINS1	WM_M_NTC.BPD	WM	M	NTC.BPD	domain-restricted	domain-SP
-0.17936	7.68077	-2.23023	0.0260567	0.520115	-3.76169	ENSG00000169085	VXN	WM_M_NTC.BPD	WM	M	NTC.BPD	domain-restricted	domain-SP
-0.281975	6.03535	-2.14013	0.0327005	0.55224	-3.76173	ENSG00000185745	IFIT1	WM_M_NTC.BPD	WM	M	NTC.BPD	domain-restricted	domain-SP
-0.205076	7.86663	-2.22565	0.0263636	0.521938	-3.76198	ENSG00000116161	CACYBP	WM_M_NTC.BPD	WM	M	NTC.BPD	domain-restricted	domain-SP
-0.269942	6.55425	-2.11395	0.034882	0.562117	-3.76257	ENSG00000144959	NCEH1	WM_M_NTC.BPD	WM	M	NTC.BPD	domain-restricted	domain-SP
-0.310119	4.52751	-2.07912	0.0379799	0.574143	-3.76315	ENSG00000179941	BBS10	WM_M_NTC.BPD	WM	M	NTC.BPD	domain-restricted	domain-SP
0.599448	2.61776	2.01913	0.043865	0.595368	-3.76336	ENSG00000213694	S1PR3	WM_M_NTC.BPD	WM	M	NTC.BPD	domain-restricted	domain-SP
-0.288407	5.88874	-2.09998	0.0360977	0.567286	-3.76389	ENSG00000072954	TMEM38A	WM_M_NTC.BPD	WM	M	NTC.BPD	domain-restricted	domain-SP
0.314335	6.06782	2.07144	0.0386932	0.5764	-3.76688	ENSG00000165995	CACNB2	WM_M_NTC.BPD	WM	M	NTC.BPD	domain-restricted	domain-SP
-0.170071	7.5934	-2.20657	0.0276767	0.52863	-3.76691	ENSG00000103769	RAB11A	WM_M_NTC.BPD	WM	M	NTC.BPD	domain-restricted	domain-SP
0.221867	5.72006	2.17399	0.0300493	0.54078	-3.76877	ENSG00000134369	NAV1	WM_M_NTC.BPD	WM	M	NTC.BPD	domain-restricted	domain-SP
-0.34298	5.63688	-2.11964	0.0344086	0.559837	-3.7705	ENSG00000249992	TMEM158	WM_M_NTC.BPD	WM	M	NTC.BPD	domain-restricted	domain-SP
0.424498	3.2883	2.02254	0.0435103	0.593845	-3.77214	ENSG00000166188	ZNF319	WM_M_NTC.BPD	WM	M	NTC.BPD	domain-restricted	domain-SP
-0.256809	5.18625	-2.10749	0.0354393	0.564764	-3.77222	ENSG00000139154	AEBP2	WM_M_NTC.BPD	WM	M	NTC.BPD	domain-restricted	domain-SP
-0.233801	4.97453	-2.12199	0.0341982	0.558897	-3.77437	ENSG00000213463	SYNJ2BP	WM_M_NTC.BPD	WM	M	NTC.BPD	domain-restricted	domain-SP
-0.320286	7.24108	-2.20508	0.027797	0.529246	-3.77526	ENSG00000053438	NNAT	WM_M_NTC.BPD	WM	M	NTC.BPD	domain-restricted	domain-SP
0.263061	5.13236	2.10361	0.0357779	0.56617	-3.77783	ENSG00000174243	DDX23	WM_M_NTC.BPD	WM	M	NTC.BPD	domain-restricted	domain-SP
0.360585	4.3126	2.0369	0.0420457	0.589418	-3.77877	ENSG00000172269	DPAGT1	WM_M_NTC.BPD	WM	M	NTC.BPD	domain-restricted	domain-SP
0.49682	2.31679	2.01506	0.0442901	0.597049	-3.77887	ENSG00000260372	AQP4-AS1	WM_M_NTC.BPD	WM	M	NTC.BPD	domain-restricted	domain-SP
-0.535228	5.04317	-2.06017	0.0397783	0.580373	-3.77958	ENSG00000129951	PLPPR3	WM_M_NTC.BPD	WM	M	NTC.BPD	domain-restricted	domain-SP
-0.444606	2.73663	-2.01843	0.0439371	0.595659	-3.77971	ENSG00000214719	AC005562.1	WM_M_NTC.BPD	WM	M	NTC.BPD	domain-restricted	domain-SP
-0.374364	3.39153	-2.03927	0.0418081	0.588236	-3.78086	ENSG00000123353	ORMDL2	WM_M_NTC.BPD	WM	M	NTC.BPD	domain-restricted	domain-SP
-0.476073	4.11835	-2.03007	0.0427414	0.591664	-3.78284	ENSG00000123243	ITIH5	WM_M_NTC.BPD	WM	M	NTC.BPD	domain-restricted	domain-SP
-0.479168	2.68383	-2.01948	0.0438285	0.595335	-3.78352	ENSG00000256771	ZNF253	WM_M_NTC.BPD	WM	M	NTC.BPD	domain-restricted	domain-SP
-0.433733	3.79221	-2.01552	0.0442422	0.596944	-3.78484	ENSG00000180881	CAPS2	WM_M_NTC.BPD	WM	M	NTC.BPD	domain-restricted	domain-SP
-0.391525	4.59162	-2.08502	0.0374491	0.5722	-3.78526	ENSG00000139352	ASCL1	WM_M_NTC.BPD	WM	M	NTC.BPD	domain-restricted	domain-SP
-0.419467	4.32915	-2.02478	0.0432792	0.593172	-3.78749	ENSG00000260244	AC104083.1	WM_M_NTC.BPD	WM	M	NTC.BPD	domain-restricted	domain-SP
-0.223406	5.91648	-2.10832	0.0353679	0.564346	-3.78777	ENSG00000141480	ARRB2	WM_M_NTC.BPD	WM	M	NTC.BPD	domain-restricted	domain-SP
0.314966	4.26008	2.04018	0.0417177	0.587827	-3.78943	ENSG00000135372	NAT10	WM_M_NTC.BPD	WM	M	NTC.BPD	domain-restricted	domain-SP
-0.35587	3.7886	-2.03525	0.0422117	0.590049	-3.78956	ENSG00000109814	UGDH	WM_M_NTC.BPD	WM	M	NTC.BPD	domain-restricted	domain-SP
0.601771	1.6171	2.00449	0.0454121	0.601134	-3.78996	ENSG00000173926	MARCH3	WM_M_NTC.BPD	WM	M	NTC.BPD	domain-restricted	domain-SP
-0.11595	11.5939	-2.33246	0.0199665	0.483166	-3.79242	ENSG00000198668	CALM1	WM_M_NTC.BPD	WM	M	NTC.BPD	domain-restricted	domain-SP
0.529682	2.11943	2.00139	0.045746	0.602271	-3.79254	ENSG00000100156	SLC16A8	WM_M_NTC.BPD	WM	M	NTC.BPD	domain-restricted	domain-SP
-0.245066	6.14246	-2.09186	0.0368201	0.570058	-3.79273	ENSG00000082458	DLG3	WM_M_NTC.BPD	WM	M	NTC.BPD	domain-restricted	domain-SP
0.213616	5.73178	2.15307	0.0316633	0.548061	-3.79428	ENSG00000110911	SLC11A2	WM_M_NTC.BPD	WM	M	NTC.BPD	domain-restricted	domain-SP
0.406353	3.45033	2.00881	0.0449513	0.599409	-3.79653	ENSG00000249673	NOP14-AS1	WM_M_NTC.BPD	WM	M	NTC.BPD	domain-restricted	domain-SP
0.260992	5.48495	2.11913	0.0344405	0.560011	-3.79736	ENSG00000100813	ACIN1	WM_M_NTC.BPD	WM	M	NTC.BPD	domain-restricted	domain-SP
-0.501606	5.51417	-2.14465	0.03235	0.55049	-3.79747	ENSG00000136160	EDNRB	WM_M_NTC.BPD	WM	M	NTC.BPD	domain-restricted	domain-SP
0.349505	3.99737	2.0725	0.0385941	0.576111	-3.79859	ENSG00000046651	OFD1	WM_M_NTC.BPD	WM	M	NTC.BPD	domain-restricted	domain-SP
-0.562918	2.84875	-2.01944	0.0438416	0.595363	-3.79954	ENSG00000224982	TMEM233	WM_M_NTC.BPD	WM	M	NTC.BPD	domain-restricted	domain-SP
-0.462706	4.66392	-1.99924	0.0459792	0.603304	-3.79983	ENSG00000165061	ZMAT4	WM_M_NTC.BPD	WM	M	NTC.BPD	domain-restricted	domain-SP
0.685616	2.97542	1.99492	0.0464584	0.604406	-3.80061	ENSG00000187498	COL4A1	WM_M_NTC.BPD	WM	M	NTC.BPD	domain-restricted	domain-SP
-0.256332	6.62686	-2.13654	0.0329907	0.553356	-3.80106	ENSG00000153956	CACNA2D1	WM_M_NTC.BPD	WM	M	NTC.BPD	domain-restricted	domain-SP
0.646482	2.65195	1.99361	0.0465932	0.60489	-3.80114	ENSG00000173805	HAP1	WM_M_NTC.BPD	WM	M	NTC.BPD	domain-restricted	domain-SP
0.593694	2.53472	1.99196	0.0467737	0.605406	-3.80353	ENSG00000172059	KLF11	WM_M_NTC.BPD	WM	M	NTC.BPD	domain-restricted	domain-SP
-0.238042	5.745	-2.10743	0.0354451	0.564801	-3.80373	ENSG00000117748	RPA2	WM_M_NTC.BPD	WM	M	NTC.BPD	domain-restricted	domain-SP
-0.385045	3.85363	-2.01751	0.0440339	0.595949	-3.80385	ENSG00000164162	ANAPC10	WM_M_NTC.BPD	WM	M	NTC.BPD	domain-restricted	domain-SP
0.439225	3.10418	2.00487	0.0453714	0.601075	-3.8049	ENSG00000120800	UTP20	WM_M_NTC.BPD	WM	M	NTC.BPD	domain-restricted	domain-SP
0.34942	4.46478	2.02028	0.0437451	0.594817	-3.80597	ENSG00000163462	TRIM46	WM_M_NTC.BPD	WM	M	NTC.BPD	domain-restricted	domain-SP
0.248368	5.48457	2.10157	0.0359577	0.566895	-3.80739	ENSG00000126821	SGPP1	WM_M_NTC.BPD	WM	M	NTC.BPD	domain-restricted	domain-SP
0.238117	5.41311	2.10823	0.0353757	0.564362	-3.80817	ENSG00000169918	OTUD7A	WM_M_NTC.BPD	WM	M	NTC.BPD	domain-restricted	domain-SP
-0.36165	4.53546	-2.02383	0.0433769	0.593422	-3.80919	ENSG00000144868	TMEM108	WM_M_NTC.BPD	WM	M	NTC.BPD	domain-restricted	domain-SP
0.316045	4.6611	2.0472	0.0410208	0.585576	-3.8096	ENSG00000160563	MED27	WM_M_NTC.BPD	WM	M	NTC.BPD	domain-restricted	domain-SP
0.499896	2.83435	1.99777	0.0461382	0.6039	-3.81071	ENSG00000226711	FAM66C	WM_M_NTC.BPD	WM	M	NTC.BPD	domain-restricted	domain-SP
0.264659	5.7392	2.13618	0.0330226	0.553459	-3.8198	ENSG00000178252	WDR6	WM_M_NTC.BPD	WM	M	NTC.BPD	domain-restricted	domain-SP
-0.183912	7.84825	-2.19253	0.0286785	0.533909	-3.82156	ENSG00000167778	SPRYD3	WM_M_NTC.BPD	WM	M	NTC.BPD	domain-restricted	domain-SP
-0.798255	1.54039	-2.00024	0.0458702	0.602922	-3.82286	ENSG00000167656	LY6D	WM_M_NTC.BPD	WM	M	NTC.BPD	domain-restricted	domain-SP
-0.254725	6.12962	-2.10637	0.0355369	0.56503	-3.82302	ENSG00000263874	LINC00672	WM_M_NTC.BPD	WM	M	NTC.BPD	domain-restricted	domain-SP
-0.403235	3.79163	-1.99529	0.0464087	0.604275	-3.8239	ENSG00000099284	H2AFY2	WM_M_NTC.BPD	WM	M	NTC.BPD	domain-restricted	domain-SP
-0.135128	9.55992	-2.26294	0.0239532	0.509144	-3.82413	ENSG00000104904	OAZ1	WM_M_NTC.BPD	WM	M	NTC.BPD	domain-restricted	domain-SP
-0.42879	3.69511	-2.03033	0.0427143	0.591602	-3.8264	ENSG00000075213	SEMA3A	WM_M_NTC.BPD	WM	M	NTC.BPD	domain-restricted	domain-SP
-0.316409	5.96051	-2.0488	0.0408637	0.585329	-3.82736	ENSG00000152931	PART1	WM_M_NTC.BPD	WM	M	NTC.BPD	domain-restricted	domain-SP
0.286936	5.38322	2.07366	0.0384859	0.575855	-3.82788	ENSG00000100003	SEC14L2	WM_M_NTC.BPD	WM	M	NTC.BPD	domain-restricted	domain-SP
0.654378	3.54067	1.98822	0.0472031	0.606528	-3.82823	ENSG00000159403	C1R	WM_M_NTC.BPD	WM	M	NTC.BPD	domain-restricted	domain-SP
0.240371	5.48572	2.0885	0.0371231	0.571071	-3.82864	ENSG00000076201	PTPN23	WM_M_NTC.BPD	WM	M	NTC.BPD	domain-restricted	domain-SP
-0.293961	4.752	-2.04166	0.0415693	0.587358	-3.82941	ENSG00000156110	ADK	WM_M_NTC.BPD	WM	M	NTC.BPD	domain-restricted	domain-SP
0.264464	5.15673	2.08788	0.0371794	0.571408	-3.82948	ENSG00000148110	MFSD14B	WM_M_NTC.BPD	WM	M	NTC.BPD	domain-restricted	domain-SP
0.48721	2.31507	2.00418	0.045446	0.601134	-3.83019	ENSG00000169306	IL1RAPL1	WM_M_NTC.BPD	WM	M	NTC.BPD	domain-restricted	domain-SP
-0.28714	5.29479	-2.03366	0.042373	0.590385	-3.83132	ENSG00000171160	MORN4	WM_M_NTC.BPD	WM	M	NTC.BPD	domain-restricted	domain-SP
-0.399593	4.95031	-2.05037	0.0407224	0.58436	-3.83175	ENSG00000127920	GNG11	WM_M_NTC.BPD	WM	M	NTC.BPD	domain-restricted	domain-SP
-0.268695	7.10959	-2.10287	0.0358434	0.566579	-3.83352	ENSG00000147676	MAL2	WM_M_NTC.BPD	WM	M	NTC.BPD	domain-restricted	domain-SP
0.225814	6.26672	2.20954	0.0274757	0.527686	-3.83459	ENSG00000112851	ERBIN	WM_M_NTC.BPD	WM	M	NTC.BPD	domain-restricted	domain-SP
0.345196	4.16117	2.0039	0.0454762	0.601181	-3.83666	ENSG00000177150	FAM210A	WM_M_NTC.BPD	WM	M	NTC.BPD	domain-restricted	domain-SP
-0.27447	6.31646	-2.11841	0.0345071	0.560258	-3.83703	ENSG00000115252	PDE1A	WM_M_NTC.BPD	WM	M	NTC.BPD	domain-restricted	domain-SP
-0.693845	1.79393	-1.96985	0.0492595	0.612669	-3.83711	ENSG00000213366	GSTM2	WM_M_NTC.BPD	WM	M	NTC.BPD	domain-restricted	domain-SP
0.736284	4.69365	2.03081	0.0426797	0.591383	-3.83769	ENSG00000178878	APOLD1	WM_M_NTC.BPD	WM	M	NTC.BPD	domain-restricted	domain-SP
0.376824	4.15869	2.01322	0.0444835	0.597868	-3.8387	ENSG00000205213	LGR4	WM_M_NTC.BPD	WM	M	NTC.BPD	domain-restricted	domain-SP
-0.540862	2.69189	-1.97047	0.049189	0.612457	-3.84011	ENSG00000100473	COCH	WM_M_NTC.BPD	WM	M	NTC.BPD	domain-restricted	domain-SP
0.243836	5.02989	2.07311	0.0385371	0.575951	-3.84046	ENSG00000198690	FAN1	WM_M_NTC.BPD	WM	M	NTC.BPD	domain-restricted	domain-SP
0.201924	6.16454	2.09741	0.036325	0.568302	-3.84452	ENSG00000166197	NOLC1	WM_M_NTC.BPD	WM	M	NTC.BPD	domain-restricted	domain-SP
0.516153	3.64469	2.02406	0.0433692	0.593415	-3.84502	ENSG00000152977	ZIC1	WM_M_NTC.BPD	WM	M	NTC.BPD	domain-restricted	domain-SP
-0.212738	6.60833	-2.13786	0.0328831	0.552742	-3.84626	ENSG00000139163	ETNK1	WM_M_NTC.BPD	WM	M	NTC.BPD	domain-restricted	domain-SP
0.616856	2.04666	1.96272	0.0500846	0.615019	-3.84689	ENSG00000147234	FRMPD3	WM_M_NTC.BPD	WM	M	NTC.BPD	domain-restricted	domain-SP
-0.337052	4.85618	-2.00283	0.045591	0.601667	-3.84704	ENSG00000050030	NEXMIF	WM_M_NTC.BPD	WM	M	NTC.BPD	domain-restricted	domain-SP
-0.600964	3.02925	-1.98724	0.0473097	0.606905	-3.84738	ENSG00000148908	RGS10	WM_M_NTC.BPD	WM	M	NTC.BPD	domain-restricted	domain-SP
-0.205915	7.9517	-2.17244	0.030166	0.541453	-3.84769	ENSG00000221946	FXYD7	WM_M_NTC.BPD	WM	M	NTC.BPD	domain-restricted	domain-SP
-0.336998	3.78062	-2.02919	0.0428265	0.59174	-3.84773	ENSG00000240303	ACAD11	WM_M_NTC.BPD	WM	M	NTC.BPD	domain-restricted	domain-SP
-0.556008	1.82207	-1.96502	0.0498178	0.61403	-3.84862	ENSG00000176714	CCDC121	WM_M_NTC.BPD	WM	M	NTC.BPD	domain-restricted	domain-SP
0.33958	4.12363	2.01047	0.0447752	0.598687	-3.84913	ENSG00000156232	WHAMM	WM_M_NTC.BPD	WM	M	NTC.BPD	domain-restricted	domain-SP
-0.318918	4.76647	-2.01373	0.0444301	0.597562	-3.8502	ENSG00000178105	DDX10	WM_M_NTC.BPD	WM	M	NTC.BPD	domain-restricted	domain-SP
-0.547773	3.55705	-1.96346	0.0499989	0.614667	-3.85082	ENSG00000188803	SHISA6	WM_M_NTC.BPD	WM	M	NTC.BPD	domain-restricted	domain-SP
-0.557302	1.8814	-1.95957	0.0504528	0.616193	-3.85112	ENSG00000246560	UBE2D3-AS1	WM_M_NTC.BPD	WM	M	NTC.BPD	domain-restricted	domain-SP
-0.37887	3.35286	-1.98211	0.0478685	0.608326	-3.85114	ENSG00000243789	JMJD7	WM_M_NTC.BPD	WM	M	NTC.BPD	domain-restricted	domain-SP
-0.461301	3.43797	-1.97215	0.0489958	0.611999	-3.85314	ENSG00000180263	FGD6	WM_M_NTC.BPD	WM	M	NTC.BPD	domain-restricted	domain-SP
-0.534911	3.44297	-1.95772	0.0506699	0.616922	-3.85386	ENSG00000132004	FBXW9	WM_M_NTC.BPD	WM	M	NTC.BPD	domain-restricted	domain-SP
0.357316	3.36997	2.01426	0.044375	0.597223	-3.85448	ENSG00000159792	PSKH1	WM_M_NTC.BPD	WM	M	NTC.BPD	domain-restricted	domain-SP
-0.318876	4.53436	-2.01245	0.0445654	0.598213	-3.85507	ENSG00000162929	KIAA1841	WM_M_NTC.BPD	WM	M	NTC.BPD	domain-restricted	domain-SP
-0.170137	6.94808	-2.1476	0.0320972	0.549449	-3.85693	ENSG00000017260	ATP2C1	WM_M_NTC.BPD	WM	M	NTC.BPD	domain-restricted	domain-SP
-0.826291	1.15936	-1.95561	0.0509236	0.61765	-3.85711	ENSG00000169313	P2RY12	WM_M_NTC.BPD	WM	M	NTC.BPD	domain-restricted	domain-SP
0.257722	4.82933	2.05575	0.0401867	0.581933	-3.85876	ENSG00000089154	GCN1	WM_M_NTC.BPD	WM	M	NTC.BPD	domain-restricted	domain-SP
0.552585	3.12624	1.9542	0.0510858	0.6182	-3.85906	ENSG00000272505	AC104964.4	WM_M_NTC.BPD	WM	M	NTC.BPD	domain-restricted	domain-SP
-0.332509	5.09332	-2.00606	0.0452441	0.600539	-3.86056	ENSG00000165757	JCAD	WM_M_NTC.BPD	WM	M	NTC.BPD	domain-restricted	domain-SP
-0.191592	6.67794	-2.13515	0.0331046	0.553865	-3.86372	ENSG00000100591	AHSA1	WM_M_NTC.BPD	WM	M	NTC.BPD	domain-restricted	domain-SP
0.455152	3.19788	1.97757	0.0483796	0.610076	-3.86385	ENSG00000076555	ACACB	WM_M_NTC.BPD	WM	M	NTC.BPD	domain-restricted	domain-SP
0.272871	4.83006	2.0414	0.0415958	0.587441	-3.86392	ENSG00000278970	HEIH	WM_M_NTC.BPD	WM	M	NTC.BPD	domain-restricted	domain-SP
-0.767979	2.95163	-1.9527	0.0512719	0.618465	-3.86416	ENSG00000156414	TDRD9	WM_M_NTC.BPD	WM	M	NTC.BPD	domain-restricted	domain-SP
0.244063	5.06928	2.08808	0.0371611	0.571356	-3.86518	ENSG00000108828	VAT1	WM_M_NTC.BPD	WM	M	NTC.BPD	domain-restricted	domain-SP
0.359751	3.44849	2.04797	0.0409455	0.585468	-3.86558	ENSG00000196517	SLC6A9	WM_M_NTC.BPD	WM	M	NTC.BPD	domain-restricted	domain-SP
0.242311	5.29837	2.1593	0.0311779	0.545411	-3.8657	ENSG00000006831	ADIPOR2	WM_M_NTC.BPD	WM	M	NTC.BPD	domain-restricted	domain-SP
-0.364068	5.45422	-1.99969	0.0459301	0.60312	-3.86584	ENSG00000120049	KCNIP2	WM_M_NTC.BPD	WM	M	NTC.BPD	domain-restricted	domain-SP
-0.626164	1.95197	-1.94956	0.0516387	0.619353	-3.86636	ENSG00000166130	IKBIP	WM_M_NTC.BPD	WM	M	NTC.BPD	domain-restricted	domain-SP
-0.533308	2.89649	-1.95158	0.0513972	0.618726	-3.86637	ENSG00000182963	GJC1	WM_M_NTC.BPD	WM	M	NTC.BPD	domain-restricted	domain-SP
-0.249366	5.88707	-2.05575	0.0401872	0.581933	-3.86726	ENSG00000243927	MRPS6	WM_M_NTC.BPD	WM	M	NTC.BPD	domain-restricted	domain-SP
0.745884	1.52942	1.95803	0.0506339	0.616826	-3.86753	ENSG00000105650	PDE4C	WM_M_NTC.BPD	WM	M	NTC.BPD	domain-restricted	domain-SP
0.583501	2.82707	1.94804	0.0518206	0.619708	-3.86797	ENSG00000165879	FRAT1	WM_M_NTC.BPD	WM	M	NTC.BPD	domain-restricted	domain-SP
-0.304367	5.41948	-2.01196	0.0446166	0.598284	-3.86798	ENSG00000181754	AMIGO1	WM_M_NTC.BPD	WM	M	NTC.BPD	domain-restricted	domain-SP
-0.318399	5.30076	-2.02323	0.0434392	0.593697	-3.8703	ENSG00000125772	GPCPD1	WM_M_NTC.BPD	WM	M	NTC.BPD	domain-restricted	domain-SP
-0.242919	6.81012	-2.09182	0.036824	0.570058	-3.87095	ENSG00000122733	PHF24	WM_M_NTC.BPD	WM	M	NTC.BPD	domain-restricted	domain-SP
0.495607	2.55885	1.94741	0.0518961	0.619835	-3.87104	ENSG00000167840	ZNF232	WM_M_NTC.BPD	WM	M	NTC.BPD	domain-restricted	domain-SP
0.501941	3.88065	1.9739	0.0488053	0.611232	-3.87238	ENSG00000087266	SH3BP2	WM_M_NTC.BPD	WM	M	NTC.BPD	domain-restricted	domain-SP
-0.226885	7.26241	-2.12729	0.0337546	0.557063	-3.87259	ENSG00000183023	SLC8A1	WM_M_NTC.BPD	WM	M	NTC.BPD	domain-restricted	domain-SP
0.250879	4.98134	2.09182	0.0368243	0.570058	-3.87307	ENSG00000145416	MARCH1	WM_M_NTC.BPD	WM	M	NTC.BPD	domain-restricted	domain-SP
-0.536979	2.36548	-1.94517	0.0521657	0.620709	-3.87449	ENSG00000090447	TFAP4	WM_M_NTC.BPD	WM	M	NTC.BPD	domain-restricted	domain-SP
-0.430283	2.86501	-1.95311	0.0512158	0.618463	-3.87604	ENSG00000189164	ZNF527	WM_M_NTC.BPD	WM	M	NTC.BPD	domain-restricted	domain-SP
-0.270156	6.58683	-2.08258	0.0376638	0.572597	-3.87652	ENSG00000104723	TUSC3	WM_M_NTC.BPD	WM	M	NTC.BPD	domain-restricted	domain-SP
-0.622682	3.99494	-2.01344	0.0444787	0.597868	-3.87693	ENSG00000153234	NR4A2	WM_M_NTC.BPD	WM	M	NTC.BPD	domain-restricted	domain-SP
-0.296763	4.56091	-2.02313	0.04345	0.593697	-3.87695	ENSG00000205765	C5orf51	WM_M_NTC.BPD	WM	M	NTC.BPD	domain-restricted	domain-SP
-0.175786	6.87929	-2.13108	0.03344	0.555764	-3.87785	ENSG00000170043	TRAPPC1	WM_M_NTC.BPD	WM	M	NTC.BPD	domain-restricted	domain-SP
0.453959	3.02287	1.94339	0.0523799	0.621362	-3.87803	ENSG00000103222	ABCC1	WM_M_NTC.BPD	WM	M	NTC.BPD	domain-restricted	domain-SP
-0.574036	3.36292	-1.94381	0.0523293	0.621195	-3.87836	ENSG00000107562	CXCL12	WM_M_NTC.BPD	WM	M	NTC.BPD	domain-restricted	domain-SP
0.388659	3.69387	1.95945	0.0504674	0.616217	-3.87878	ENSG00000162139	NEU3	WM_M_NTC.BPD	WM	M	NTC.BPD	domain-restricted	domain-SP
0.498821	3.54783	1.95985	0.0504216	0.616043	-3.8803	ENSG00000106003	LFNG	WM_M_NTC.BPD	WM	M	NTC.BPD	domain-restricted	domain-SP
0.342535	3.94148	2.01436	0.0443642	0.597216	-3.88045	ENSG00000180694	TMEM64	WM_M_NTC.BPD	WM	M	NTC.BPD	domain-restricted	domain-SP
-0.506188	4.40299	-1.99954	0.0459631	0.603203	-3.88135	ENSG00000146648	EGFR	WM_M_NTC.BPD	WM	M	NTC.BPD	domain-restricted	domain-SP
0.63168	2.0161	1.94236	0.0525055	0.621873	-3.88168	ENSG00000125347	IRF1	WM_M_NTC.BPD	WM	M	NTC.BPD	domain-restricted	domain-SP
0.411661	3.16436	1.9558	0.0508963	0.61765	-3.88304	ENSG00000166704	ZNF606	WM_M_NTC.BPD	WM	M	NTC.BPD	domain-restricted	domain-SP
-0.289658	6.23833	-2.02679	0.043073	0.592421	-3.88309	ENSG00000003249	DBNDD1	WM_M_NTC.BPD	WM	M	NTC.BPD	domain-restricted	domain-SP
-0.440405	4.77987	-1.95063	0.0515102	0.619134	-3.88322	ENSG00000121440	PDZRN3	WM_M_NTC.BPD	WM	M	NTC.BPD	domain-restricted	domain-SP
-0.210321	7.67605	-2.11239	0.035016	0.562705	-3.88549	ENSG00000110931	CAMKK2	WM_M_NTC.BPD	WM	M	NTC.BPD	domain-restricted	domain-SP
-0.253387	7.63195	-2.13968	0.032743	0.552517	-3.88553	ENSG00000106089	STX1A	WM_M_NTC.BPD	WM	M	NTC.BPD	domain-restricted	domain-SP
0.841205	3.07329	1.94068	0.0527279	0.622745	-3.88663	ENSG00000247081	BAALC-AS1	WM_M_NTC.BPD	WM	M	NTC.BPD	domain-restricted	domain-SP
-0.384038	3.60603	-1.95288	0.0512422	0.618463	-3.88687	ENSG00000166133	RPUSD2	WM_M_NTC.BPD	WM	M	NTC.BPD	domain-restricted	domain-SP
-0.214529	7.18767	-2.10915	0.0352957	0.563927	-3.88717	ENSG00000092051	JPH4	WM_M_NTC.BPD	WM	M	NTC.BPD	domain-restricted	domain-SP
-0.27469	5.40636	-2.02606	0.0431476	0.592839	-3.88724	ENSG00000100916	BRMS1L	WM_M_NTC.BPD	WM	M	NTC.BPD	domain-restricted	domain-SP
0.645726	2.02716	1.93409	0.0535155	0.625149	-3.88724	ENSG00000196739	COL27A1	WM_M_NTC.BPD	WM	M	NTC.BPD	domain-restricted	domain-SP
0.545074	2.93237	1.93254	0.0537067	0.625412	-3.88972	ENSG00000197372	ZNF675	WM_M_NTC.BPD	WM	M	NTC.BPD	domain-restricted	domain-SP
0.286017	5.2449	2.01483	0.0443141	0.597071	-3.89074	ENSG00000163812	ZDHHC3	WM_M_NTC.BPD	WM	M	NTC.BPD	domain-restricted	domain-SP
0.194461	6.02292	2.11559	0.0347419	0.561214	-3.89081	ENSG00000071859	FAM50A	WM_M_NTC.BPD	WM	M	NTC.BPD	domain-restricted	domain-SP
-0.712846	1.56127	-1.93408	0.0535172	0.625149	-3.89109	ENSG00000167874	TMEM88	WM_M_NTC.BPD	WM	M	NTC.BPD	domain-restricted	domain-SP
0.299093	4.96457	2.0075	0.0450905	0.599902	-3.89177	ENSG00000135617	PRADC1	WM_M_NTC.BPD	WM	M	NTC.BPD	domain-restricted	domain-SP
-0.266545	5.49677	-2.02946	0.0427992	0.591664	-3.89227	ENSG00000172366	MCRIP2	WM_M_NTC.BPD	WM	M	NTC.BPD	domain-restricted	domain-SP
-0.26598	5.96539	-2.02743	0.0430071	0.592217	-3.89352	ENSG00000126950	TMEM35A	WM_M_NTC.BPD	WM	M	NTC.BPD	domain-restricted	domain-SP
-0.261379	5.75282	-2.01892	0.0438869	0.595428	-3.8937	ENSG00000163788	SNRK	WM_M_NTC.BPD	WM	M	NTC.BPD	domain-restricted	domain-SP
0.409	3.8369	2.03787	0.0419611	0.588925	-3.89381	ENSG00000269821	KCNQ1OT1	WM_M_NTC.BPD	WM	M	NTC.BPD	domain-restricted	domain-SP
-0.171379	7.87952	-2.16943	0.0303946	0.5424	-3.8939	ENSG00000065154	OAT	WM_M_NTC.BPD	WM	M	NTC.BPD	domain-restricted	domain-SP
-0.269961	6.61328	-2.08692	0.037272	0.571644	-3.89476	ENSG00000186297	GABRA5	WM_M_NTC.BPD	WM	M	NTC.BPD	domain-restricted	domain-SP
-0.222003	5.79938	-2.04448	0.0412894	0.586417	-3.89513	ENSG00000129158	SERGEF	WM_M_NTC.BPD	WM	M	NTC.BPD	domain-restricted	domain-SP
-0.53438	4.15163	-1.94771	0.0518705	0.619789	-3.89538	ENSG00000278558	TMEM191B	WM_M_NTC.BPD	WM	M	NTC.BPD	domain-restricted	domain-SP
-0.206977	6.13874	-2.09484	0.0365537	0.56912	-3.89547	ENSG00000170558	CDH2	WM_M_NTC.BPD	WM	M	NTC.BPD	domain-restricted	domain-SP
0.38822	3.46488	1.99253	0.0467116	0.605129	-3.8965	ENSG00000149499	EML3	WM_M_NTC.BPD	WM	M	NTC.BPD	domain-restricted	domain-SP
0.360581	3.69525	1.97649	0.0485021	0.610192	-3.89728	ENSG00000204054	LINC00963	WM_M_NTC.BPD	WM	M	NTC.BPD	domain-restricted	domain-SP
-0.554883	3.03629	-1.93589	0.0532959	0.624554	-3.90116	ENSG00000165617	DACT1	WM_M_NTC.BPD	WM	M	NTC.BPD	domain-restricted	domain-SP
-0.293942	4.47726	-1.97759	0.0483769	0.610062	-3.90149	ENSG00000175198	PCCA	WM_M_NTC.BPD	WM	M	NTC.BPD	domain-restricted	domain-SP
-0.462338	3.46233	-1.93129	0.053862	0.625929	-3.90233	ENSG00000100678	SLC8A3	WM_M_NTC.BPD	WM	M	NTC.BPD	domain-restricted	domain-SP
-0.48762	2.58823	-1.93125	0.0538668	0.625935	-3.90432	ENSG00000111145	ELK3	WM_M_NTC.BPD	WM	M	NTC.BPD	domain-restricted	domain-SP
-0.173335	9.05064	-2.23974	0.0254292	0.517244	-3.90443	ENSG00000140264	SERF2	WM_M_NTC.BPD	WM	M	NTC.BPD	domain-restricted	domain-SP
0.380138	3.82821	1.95912	0.0505058	0.616309	-3.90502	ENSG00000205268	PDE7A	WM_M_NTC.BPD	WM	M	NTC.BPD	domain-restricted	domain-SP
-0.180313	8.08934	-2.14599	0.0322258	0.549823	-3.90518	ENSG00000241360	PDXP	WM_M_NTC.BPD	WM	M	NTC.BPD	domain-restricted	domain-SP
0.637656	0.724565	1.92038	0.0552263	0.6293	-3.90659	ENSG00000187634	SAMD11	WM_M_NTC.BPD	WM	M	NTC.BPD	domain-restricted	domain-SP
0.249379	6.55942	2.12532	0.0339267	0.557696	-3.90813	ENSG00000117523	PRRC2C	WM_M_NTC.BPD	WM	M	NTC.BPD	domain-restricted	domain-SP
-0.520279	2.37113	-1.92176	0.0550521	0.62878	-3.90888	ENSG00000105072	C19orf44	WM_M_NTC.BPD	WM	M	NTC.BPD	domain-restricted	domain-SP
0.672202	2.15407	1.92653	0.0544536	0.627429	-3.91	ENSG00000166596	CFAP52	WM_M_NTC.BPD	WM	M	NTC.BPD	domain-restricted	domain-SP
-0.359232	3.71018	-1.95802	0.0506348	0.616826	-3.91003	ENSG00000197619	ZNF615	WM_M_NTC.BPD	WM	M	NTC.BPD	domain-restricted	domain-SP
0.375321	4.1313	1.94326	0.0523957	0.621446	-3.91165	ENSG00000180035	ZNF48	WM_M_NTC.BPD	WM	M	NTC.BPD	domain-restricted	domain-SP
0.365846	4.39485	1.96282	0.0500731	0.614928	-3.91327	ENSG00000157881	PANK4	WM_M_NTC.BPD	WM	M	NTC.BPD	domain-restricted	domain-SP
0.602144	2.62107	1.91818	0.055506	0.630119	-3.91448	ENSG00000230724	LINC01001	WM_M_NTC.BPD	WM	M	NTC.BPD	domain-restricted	domain-SP
-0.394561	3.58773	-1.94034	0.0527507	0.622785	-3.91612	ENSG00000164841	TMEM74	WM_M_NTC.BPD	WM	M	NTC.BPD	domain-restricted	domain-SP
-0.292451	5.00159	-1.98253	0.0478207	0.608157	-3.91656	ENSG00000151553	FAM160B1	WM_M_NTC.BPD	WM	M	NTC.BPD	domain-restricted	domain-SP
0.365641	4.2533	1.98716	0.0473039	0.606905	-3.91667	ENSG00000138835	RGS3	WM_M_NTC.BPD	WM	M	NTC.BPD	domain-restricted	domain-SP
0.207678	5.8088	2.05592	0.0401706	0.581933	-3.91699	ENSG00000130227	XPO7	WM_M_NTC.BPD	WM	M	NTC.BPD	domain-restricted	domain-SP
-0.269805	5.46279	-2.01967	0.0438078	0.595278	-3.91731	ENSG00000079739	PGM1	WM_M_NTC.BPD	WM	M	NTC.BPD	domain-restricted	domain-SP
-0.40561	4.32319	-1.93777	0.0530645	0.623922	-3.91769	ENSG00000183307	TMEM121B	WM_M_NTC.BPD	WM	M	NTC.BPD	domain-restricted	domain-SP
-0.270824	7.11708	-2.05575	0.0401894	0.581933	-3.9184	ENSG00000166006	KCNC2	WM_M_NTC.BPD	WM	M	NTC.BPD	domain-restricted	domain-SP
-0.541521	1.81113	-1.91161	0.056345	0.632437	-3.91893	ENSG00000224660	SH3BP5-AS1	WM_M_NTC.BPD	WM	M	NTC.BPD	domain-restricted	domain-SP
0.230694	5.58504	2.06621	0.0391854	0.578169	-3.91937	ENSG00000122257	RBBP6	WM_M_NTC.BPD	WM	M	NTC.BPD	domain-restricted	domain-SP
0.201799	6.66761	2.11277	0.0349837	0.562587	-3.92126	ENSG00000159461	AMFR	WM_M_NTC.BPD	WM	M	NTC.BPD	domain-restricted	domain-SP
0.484491	4.33708	2.00162	0.0457394	0.60227	-3.9224	ENSG00000102265	TIMP1	WM_M_NTC.BPD	WM	M	NTC.BPD	domain-restricted	domain-SP
-0.181821	6.39214	-2.09424	0.0366071	0.569333	-3.92301	ENSG00000113441	LNPEP	WM_M_NTC.BPD	WM	M	NTC.BPD	domain-restricted	domain-SP
-0.27702	7.20979	-2.08217	0.0377085	0.57267	-3.92315	ENSG00000171992	SYNPO	WM_M_NTC.BPD	WM	M	NTC.BPD	domain-restricted	domain-SP
0.469672	3.105	1.91173	0.0563302	0.632398	-3.9242	ENSG00000163002	NUP35	WM_M_NTC.BPD	WM	M	NTC.BPD	domain-restricted	domain-SP
-0.524057	1.97904	-1.91649	0.0557207	0.630637	-3.92448	ENSG00000134207	SYT6	WM_M_NTC.BPD	WM	M	NTC.BPD	domain-restricted	domain-SP
-0.431402	3.72472	-1.92066	0.0551908	0.629204	-3.92818	ENSG00000206140	TMEM191C	WM_M_NTC.BPD	WM	M	NTC.BPD	domain-restricted	domain-SP
0.151505	8.36999	2.20598	0.0277181	0.528856	-3.92845	ENSG00000099622	CIRBP	WM_M_NTC.BPD	WM	M	NTC.BPD	domain-restricted	domain-SP
-0.341561	5.12506	-2.02719	0.0430418	0.592379	-3.92846	ENSG00000026297	RNASET2	WM_M_NTC.BPD	WM	M	NTC.BPD	domain-restricted	domain-SP
-0.452318	3.61253	-1.90781	0.0568352	0.633854	-3.92892	ENSG00000198331	HYLS1	WM_M_NTC.BPD	WM	M	NTC.BPD	domain-restricted	domain-SP
0.269749	5.57945	2.02147	0.0436217	0.594325	-3.93027	ENSG00000173542	MOB1B	WM_M_NTC.BPD	WM	M	NTC.BPD	domain-restricted	domain-SP
-0.433301	5.43181	-1.94694	0.0519641	0.620077	-3.93252	ENSG00000134343	ANO3	WM_M_NTC.BPD	WM	M	NTC.BPD	domain-restricted	domain-SP
0.269564	5.21301	1.97124	0.0491007	0.612311	-3.9335	ENSG00000204386	NEU1	WM_M_NTC.BPD	WM	M	NTC.BPD	domain-restricted	domain-SP
0.431763	3.42751	1.9059	0.0570829	0.634758	-3.93462	ENSG00000064703	DDX20	WM_M_NTC.BPD	WM	M	NTC.BPD	domain-restricted	domain-SP
0.325137	3.96228	1.98146	0.0479406	0.608452	-3.93722	ENSG00000181192	DHTKD1	WM_M_NTC.BPD	WM	M	NTC.BPD	domain-restricted	domain-SP
0.392154	3.32276	1.94999	0.0515866	0.61915	-3.93761	ENSG00000273270	AC090114.2	WM_M_NTC.BPD	WM	M	NTC.BPD	domain-restricted	domain-SP
-0.42427	5.67734	-2.10424	0.0357403	0.56594	-3.93842	ENSG00000103811	CTSH	WM_M_NTC.BPD	WM	M	NTC.BPD	domain-restricted	domain-SP
-0.637396	3.52846	-1.96411	0.0499419	0.614468	-3.93874	ENSG00000011600	TYROBP	WM_M_NTC.BPD	WM	M	NTC.BPD	domain-restricted	domain-SP
-0.427699	2.6491	-1.92512	0.05463	0.627669	-3.94144	ENSG00000229891	LINC01315	WM_M_NTC.BPD	WM	M	NTC.BPD	domain-restricted	domain-SP
0.313729	4.43841	1.97973	0.0481359	0.609073	-3.94145	ENSG00000175727	MLXIP	WM_M_NTC.BPD	WM	M	NTC.BPD	domain-restricted	domain-SP
-0.155472	11.0089	-2.25025	0.0247508	0.513292	-3.94326	ENSG00000123416	TUBA1B	WM_M_NTC.BPD	WM	M	NTC.BPD	domain-restricted	domain-SP
0.376852	2.67545	1.94961	0.0516322	0.619352	-3.94518	ENSG00000197712	FAM114A1	WM_M_NTC.BPD	WM	M	NTC.BPD	domain-restricted	domain-SP
-0.392207	4.88359	-1.92138	0.0551009	0.628828	-3.94556	ENSG00000070182	SPTB	WM_M_NTC.BPD	WM	M	NTC.BPD	domain-restricted	domain-SP
-0.25769	6.16132	-2.02122	0.0436472	0.594378	-3.94586	ENSG00000164070	HSPA4L	WM_M_NTC.BPD	WM	M	NTC.BPD	domain-restricted	domain-SP
-0.483519	1.91105	-1.90125	0.0576901	0.63642	-3.94621	ENSG00000287825	AL035587.2	WM_M_NTC.BPD	WM	M	NTC.BPD	domain-restricted	domain-SP
-0.286371	5.08239	-1.97412	0.0487709	0.611076	-3.94641	ENSG00000164237	CMBL	WM_M_NTC.BPD	WM	M	NTC.BPD	domain-restricted	domain-SP
-0.411348	3.74672	-1.93309	0.0536386	0.625367	-3.94731	ENSG00000134376	CRB1	WM_M_NTC.BPD	WM	M	NTC.BPD	domain-restricted	domain-SP
-0.367227	5.58208	-1.94658	0.0519972	0.620174	-3.94739	ENSG00000177875	CCDC184	WM_M_NTC.BPD	WM	M	NTC.BPD	domain-restricted	domain-SP
0.212481	5.8795	2.06396	0.0393997	0.579002	-3.94833	ENSG00000058262	SEC61A1	WM_M_NTC.BPD	WM	M	NTC.BPD	domain-restricted	domain-SP
0.552579	3.48099	1.91817	0.055519	0.630119	-3.94974	ENSG00000135046	ANXA1	WM_M_NTC.BPD	WM	M	NTC.BPD	domain-restricted	domain-SP
-0.245234	6.25974	-2.01033	0.0447893	0.598687	-3.94989	ENSG00000134504	KCTD1	WM_M_NTC.BPD	WM	M	NTC.BPD	domain-restricted	domain-SP
-0.253161	5.50125	-1.98225	0.047852	0.608269	-3.95066	ENSG00000249242	TMEM150C	WM_M_NTC.BPD	WM	M	NTC.BPD	domain-restricted	domain-SP
0.57619	2.06301	1.8884	0.0593966	0.640519	-3.95149	ENSG00000141337	ARSG	WM_M_NTC.BPD	WM	M	NTC.BPD	domain-restricted	domain-SP
-0.182079	6.80207	-2.11235	0.0350192	0.562705	-3.9517	ENSG00000175334	BANF1	WM_M_NTC.BPD	WM	M	NTC.BPD	domain-restricted	domain-SP
0.582004	2.23654	1.88602	0.0597177	0.641092	-3.95354	ENSG00000273373	AL355488.1	WM_M_NTC.BPD	WM	M	NTC.BPD	domain-restricted	domain-SP
0.297701	4.77609	2.01854	0.0439258	0.595642	-3.95515	ENSG00000143537	ADAM15	WM_M_NTC.BPD	WM	M	NTC.BPD	domain-restricted	domain-SP
0.395878	3.49107	1.91016	0.0565324	0.632964	-3.95517	ENSG00000196387	ZNF140	WM_M_NTC.BPD	WM	M	NTC.BPD	domain-restricted	domain-SP
0.22667	5.67731	2.04282	0.0414541	0.586939	-3.95588	ENSG00000184787	UBE2G2	WM_M_NTC.BPD	WM	M	NTC.BPD	domain-restricted	domain-SP
-0.146973	9.26946	-2.18528	0.0292079	0.536448	-3.95589	ENSG00000161203	AP2M1	WM_M_NTC.BPD	WM	M	NTC.BPD	domain-restricted	domain-SP
-0.569314	2.6708	-1.89778	0.058149	0.637294	-3.95628	ENSG00000160282	FTCD	WM_M_NTC.BPD	WM	M	NTC.BPD	domain-restricted	domain-SP
0.200722	5.58652	2.02805	0.0429436	0.59201	-3.95726	ENSG00000198265	HELZ	WM_M_NTC.BPD	WM	M	NTC.BPD	domain-restricted	domain-SP
-0.143908	9.56212	-2.19519	0.0284861	0.532746	-3.95732	ENSG00000067225	PKM	WM_M_NTC.BPD	WM	M	NTC.BPD	domain-restricted	domain-SP
-0.545262	6.1795	-2.12607	0.0338725	0.557597	-3.9574	ENSG00000019582	CD74	WM_M_NTC.BPD	WM	M	NTC.BPD	domain-restricted	domain-SP
-0.374384	3.50685	-1.90921	0.0566546	0.633386	-3.9578	ENSG00000157349	DDX19B	WM_M_NTC.BPD	WM	M	NTC.BPD	domain-restricted	domain-SP
-0.25198	6.91527	-2.03377	0.042361	0.590385	-3.95878	ENSG00000006116	CACNG3	WM_M_NTC.BPD	WM	M	NTC.BPD	domain-restricted	domain-SP
0.336758	6.3603	2.10928	0.0353017	0.563935	-3.95879	ENSG00000204592	HLA-E	WM_M_NTC.BPD	WM	M	NTC.BPD	domain-restricted	domain-SP
-0.41416	2.66925	-1.89489	0.0585293	0.638221	-3.95976	ENSG00000178338	ZNF354B	WM_M_NTC.BPD	WM	M	NTC.BPD	domain-restricted	domain-SP
0.300537	5.5665	1.97097	0.0491308	0.612404	-3.96076	ENSG00000165355	FBXO33	WM_M_NTC.BPD	WM	M	NTC.BPD	domain-restricted	domain-SP
-0.174694	9.94	-2.21006	0.0274326	0.527285	-3.96138	ENSG00000128989	ARPP19	WM_M_NTC.BPD	WM	M	NTC.BPD	domain-restricted	domain-SP
0.629499	3.07573	1.89697	0.0582694	0.637538	-3.96336	ENSG00000149257	SERPINH1	WM_M_NTC.BPD	WM	M	NTC.BPD	domain-restricted	domain-SP
-0.298519	4.98106	-1.94355	0.052361	0.621339	-3.96708	ENSG00000103365	GGA2	WM_M_NTC.BPD	WM	M	NTC.BPD	domain-restricted	domain-SP
0.335094	3.48587	1.99252	0.0467123	0.605129	-3.96719	ENSG00000008311	AASS	WM_M_NTC.BPD	WM	M	NTC.BPD	domain-restricted	domain-SP
-0.269192	4.49476	-2.01031	0.0447918	0.598687	-3.96768	ENSG00000257365	FNTB	WM_M_NTC.BPD	WM	M	NTC.BPD	domain-restricted	domain-SP
-0.246202	5.17615	-1.9909	0.0468908	0.605586	-3.96802	ENSG00000083807	SLC27A5	WM_M_NTC.BPD	WM	M	NTC.BPD	domain-restricted	domain-SP
-0.396244	5.06802	-1.92587	0.0545398	0.627607	-3.9688	ENSG00000089847	ANKRD24	WM_M_NTC.BPD	WM	M	NTC.BPD	domain-restricted	domain-SP
0.287157	4.39867	1.96493	0.0498277	0.61403	-3.9694	ENSG00000163811	WDR43	WM_M_NTC.BPD	WM	M	NTC.BPD	domain-restricted	domain-SP
-0.339321	4.0095	-1.93221	0.0537475	0.625617	-3.96958	ENSG00000187531	SIRT7	WM_M_NTC.BPD	WM	M	NTC.BPD	domain-restricted	domain-SP
-0.643414	1.98364	-1.89767	0.0581743	0.637314	-3.97057	ENSG00000095970	TREM2	WM_M_NTC.BPD	WM	M	NTC.BPD	domain-restricted	domain-SP
0.484321	3.00604	1.90593	0.057079	0.634747	-3.97132	ENSG00000253764	AC019257.1	WM_M_NTC.BPD	WM	M	NTC.BPD	domain-restricted	domain-SP
0.525371	3.08226	1.90841	0.0567667	0.633587	-3.9714	ENSG00000248333	CDK11B	WM_M_NTC.BPD	WM	M	NTC.BPD	domain-restricted	domain-SP
0.366019	4.06675	1.90519	0.0571761	0.635057	-3.97169	ENSG00000186787	SPIN2B	WM_M_NTC.BPD	WM	M	NTC.BPD	domain-restricted	domain-SP
-0.183341	8.91199	-2.1563	0.0314092	0.546802	-3.972	ENSG00000070961	ATP2B1	WM_M_NTC.BPD	WM	M	NTC.BPD	domain-restricted	domain-SP
-0.531494	2.13791	-1.87346	0.0614324	0.645314	-3.97242	ENSG00000186026	ZNF284	WM_M_NTC.BPD	WM	M	NTC.BPD	domain-restricted	domain-SP
-0.194812	7.75224	-2.09757	0.0363106	0.568218	-3.97249	ENSG00000160932	LY6E	WM_M_NTC.BPD	WM	M	NTC.BPD	domain-restricted	domain-SP
0.262438	6.57176	2.10267	0.0358742	0.566709	-3.97502	ENSG00000152137	HSPB8	WM_M_NTC.BPD	WM	M	NTC.BPD	domain-restricted	domain-SP
-0.507164	3.0662	-1.87069	0.0618169	0.646111	-3.97988	ENSG00000135074	ADAM19	WM_M_NTC.BPD	WM	M	NTC.BPD	domain-restricted	domain-SP
-0.161802	7.44399	-2.09951	0.0361394	0.567482	-3.98024	ENSG00000196465	MYL6B	WM_M_NTC.BPD	WM	M	NTC.BPD	domain-restricted	domain-SP
-0.187389	9.11704	-2.14963	0.031936	0.548558	-3.9804	ENSG00000020129	NCDN	WM_M_NTC.BPD	WM	M	NTC.BPD	domain-restricted	domain-SP
-0.45473	4.03014	-1.87294	0.061504	0.645606	-3.98069	ENSG00000185133	INPP5J	WM_M_NTC.BPD	WM	M	NTC.BPD	domain-restricted	domain-SP
-0.371113	4.57731	-1.90576	0.0571021	0.634866	-3.98208	ENSG00000101134	DOK5	WM_M_NTC.BPD	WM	M	NTC.BPD	domain-restricted	domain-SP
0.328385	4.72896	2.12591	0.0338861	0.557597	-3.98286	ENSG00000176381	PRR18	WM_M_NTC.BPD	WM	M	NTC.BPD	domain-restricted	domain-SP
-0.206093	8.64697	-2.1272	0.0337622	0.557134	-3.98328	ENSG00000241973	PI4KA	WM_M_NTC.BPD	WM	M	NTC.BPD	domain-restricted	domain-SP
-0.343883	6.07048	-2.13932	0.0327808	0.552581	-3.98474	ENSG00000104267	CA2	WM_M_NTC.BPD	WM	M	NTC.BPD	domain-restricted	domain-SP
-0.205833	7.08833	-2.0495	0.0407951	0.584806	-3.98732	ENSG00000154118	JPH3	WM_M_NTC.BPD	WM	M	NTC.BPD	domain-restricted	domain-SP
-0.131079	7.78462	-2.13737	0.0329231	0.553018	-3.98769	ENSG00000150459	SAP18	WM_M_NTC.BPD	WM	M	NTC.BPD	domain-restricted	domain-SP
0.789048	1.69642	1.8593	0.0634218	0.650178	-3.98917	ENSG00000138135	CH25H	WM_M_NTC.BPD	WM	M	NTC.BPD	domain-restricted	domain-SP
0.228456	5.70088	1.99112	0.0468661	0.605586	-3.99235	ENSG00000142396	ERVK3-1	WM_M_NTC.BPD	WM	M	NTC.BPD	domain-restricted	domain-SP
0.304481	4.77616	1.9161	0.0557707	0.630778	-3.99316	ENSG00000141026	MED9	WM_M_NTC.BPD	WM	M	NTC.BPD	domain-restricted	domain-SP
-0.36813	6.66985	-2.0064	0.0452262	0.60049	-3.99587	ENSG00000136750	GAD2	WM_M_NTC.BPD	WM	M	NTC.BPD	domain-restricted	domain-SP
0.257138	5.32072	1.99602	0.0463292	0.604275	-3.99745	ENSG00000162430	SELENON	WM_M_NTC.BPD	WM	M	NTC.BPD	domain-restricted	domain-SP
-0.372688	4.2584	-1.87811	0.0607929	0.644089	-3.99835	ENSG00000159214	CCDC24	WM_M_NTC.BPD	WM	M	NTC.BPD	domain-restricted	domain-SP
-0.164008	7.35505	-2.08007	0.0378922	0.573537	-3.99889	ENSG00000175166	PSMD2	WM_M_NTC.BPD	WM	M	NTC.BPD	domain-restricted	domain-SP
0.60672	2.03701	1.85254	0.064381	0.651914	-3.99944	ENSG00000120889	TNFRSF10B	WM_M_NTC.BPD	WM	M	NTC.BPD	domain-restricted	domain-SP
0.336855	4.3768	1.9331	0.0536372	0.625367	-4.00083	ENSG00000118900	UBN1	WM_M_NTC.BPD	WM	M	NTC.BPD	domain-restricted	domain-SP
-0.255842	5.98818	-1.9972	0.0462003	0.604015	-4.00143	ENSG00000155265	GOLGA7B	WM_M_NTC.BPD	WM	M	NTC.BPD	domain-restricted	domain-SP
0.426328	2.7359	1.95658	0.0508131	0.617533	-4.00272	ENSG00000164708	PGAM2	WM_M_NTC.BPD	WM	M	NTC.BPD	domain-restricted	domain-SP
-0.462289	4.09885	-1.87443	0.061299	0.645046	-4.00574	ENSG00000154928	EPHB1	WM_M_NTC.BPD	WM	M	NTC.BPD	domain-restricted	domain-SP
-0.268162	4.77165	-1.94751	0.0518841	0.619835	-4.00612	ENSG00000136937	NCBP1	WM_M_NTC.BPD	WM	M	NTC.BPD	domain-restricted	domain-SP
0.534532	2.12237	1.85142	0.0645411	0.652373	-4.00642	ENSG00000111671	SPSB2	WM_M_NTC.BPD	WM	M	NTC.BPD	domain-restricted	domain-SP
0.411099	3.5266	1.86302	0.0628898	0.648754	-4.00703	ENSG00000151881	TMEM267	WM_M_NTC.BPD	WM	M	NTC.BPD	domain-restricted	domain-SP
-0.22832	6.75854	-1.99484	0.0464585	0.604406	-4.00821	ENSG00000184368	MAP7D2	WM_M_NTC.BPD	WM	M	NTC.BPD	domain-restricted	domain-SP
-0.189351	6.30197	-2.0139	0.044412	0.597432	-4.00917	ENSG00000002834	LASP1	WM_M_NTC.BPD	WM	M	NTC.BPD	domain-restricted	domain-SP
-0.20611	7.74484	-2.07694	0.0381809	0.57496	-4.0104	ENSG00000155097	ATP6V1C1	WM_M_NTC.BPD	WM	M	NTC.BPD	domain-restricted	domain-SP
0.487902	3.10607	1.84438	0.065561	0.65449	-4.01045	ENSG00000168778	TCTN2	WM_M_NTC.BPD	WM	M	NTC.BPD	domain-restricted	domain-SP
-0.20169	7.75884	-2.08296	0.0376274	0.572597	-4.01053	ENSG00000198513	ATL1	WM_M_NTC.BPD	WM	M	NTC.BPD	domain-restricted	domain-SP
0.564717	2.47705	1.84667	0.0652284	0.653872	-4.01106	ENSG00000269246	AC011445.2	WM_M_NTC.BPD	WM	M	NTC.BPD	domain-restricted	domain-SP
-0.324355	4.06074	-1.92234	0.0549797	0.628661	-4.01224	ENSG00000072609	CHFR	WM_M_NTC.BPD	WM	M	NTC.BPD	domain-restricted	domain-SP
0.59192	1.87037	1.86575	0.0625098	0.647731	-4.01292	ENSG00000166592	RRAD	WM_M_NTC.BPD	WM	M	NTC.BPD	domain-restricted	domain-SP
0.335285	3.84901	1.89832	0.0580762	0.637043	-4.01387	ENSG00000106266	SNX8	WM_M_NTC.BPD	WM	M	NTC.BPD	domain-restricted	domain-SP
0.431193	2.97588	1.85589	0.0639011	0.650843	-4.01408	ENSG00000162419	GMEB1	WM_M_NTC.BPD	WM	M	NTC.BPD	domain-restricted	domain-SP
0.3057	3.96347	1.92139	0.0550987	0.628828	-4.01452	ENSG00000198887	SMC5	WM_M_NTC.BPD	WM	M	NTC.BPD	domain-restricted	domain-SP
-0.259589	5.92051	-1.95501	0.0509898	0.617938	-4.01904	ENSG00000065989	PDE4A	WM_M_NTC.BPD	WM	M	NTC.BPD	domain-restricted	domain-SP
-0.231094	5.7945	-2.03302	0.0424375	0.590548	-4.0193	ENSG00000127990	SGCE	WM_M_NTC.BPD	WM	M	NTC.BPD	domain-restricted	domain-SP
0.299323	4.59677	1.93059	0.0539479	0.626075	-4.02097	ENSG00000114982	KANSL3	WM_M_NTC.BPD	WM	M	NTC.BPD	domain-restricted	domain-SP
-0.703844	3.9252	-1.84042	0.0661587	0.655531	-4.02179	ENSG00000122012	SV2C	WM_M_NTC.BPD	WM	M	NTC.BPD	domain-restricted	domain-SP
-0.383933	2.89439	-1.88448	0.0599247	0.641881	-4.02306	ENSG00000093072	ADA2	WM_M_NTC.BPD	WM	M	NTC.BPD	domain-restricted	domain-SP
-0.247901	5.81612	-1.97308	0.0488901	0.611569	-4.02625	ENSG00000232859	LYRM9	WM_M_NTC.BPD	WM	M	NTC.BPD	domain-restricted	domain-SP
0.251595	5.21643	1.95038	0.0515405	0.61915	-4.0265	ENSG00000089351	GRAMD1A	WM_M_NTC.BPD	WM	M	NTC.BPD	domain-restricted	domain-SP
-0.236553	7.62902	-2.05288	0.0404688	0.583232	-4.02784	ENSG00000114279	FGF12	WM_M_NTC.BPD	WM	M	NTC.BPD	domain-restricted	domain-SP
0.316322	4.77204	1.90813	0.0567937	0.633634	-4.02871	ENSG00000204160	ZDHHC18	WM_M_NTC.BPD	WM	M	NTC.BPD	domain-restricted	domain-SP
-0.311133	6.30655	-1.93184	0.0537958	0.625753	-4.02928	ENSG00000164588	HCN1	WM_M_NTC.BPD	WM	M	NTC.BPD	domain-restricted	domain-SP
-0.21744	6.82645	-2.04079	0.0416564	0.587526	-4.03069	ENSG00000160408	ST6GALNAC6	WM_M_NTC.BPD	WM	M	NTC.BPD	domain-restricted	domain-SP
-0.592567	2.56926	-1.82724	0.0681005	0.659571	-4.03179	ENSG00000272541	AL021368.3	WM_M_NTC.BPD	WM	M	NTC.BPD	domain-restricted	domain-SP
0.372071	2.64923	1.93748	0.0530988	0.623981	-4.03231	ENSG00000132199	ENOSF1	WM_M_NTC.BPD	WM	M	NTC.BPD	domain-restricted	domain-SP
-0.29444	4.81799	-1.92073	0.0551822	0.629162	-4.03306	ENSG00000065882	TBC1D1	WM_M_NTC.BPD	WM	M	NTC.BPD	domain-restricted	domain-SP
-0.313703	3.68696	-1.91629	0.0557461	0.630759	-4.03328	ENSG00000245060	LINC00847	WM_M_NTC.BPD	WM	M	NTC.BPD	domain-restricted	domain-SP
0.37152	3.42704	1.86869	0.0620951	0.64697	-4.03329	ENSG00000186017	ZNF566	WM_M_NTC.BPD	WM	M	NTC.BPD	domain-restricted	domain-SP
-0.224346	6.46835	-1.97471	0.0487047	0.610963	-4.03375	ENSG00000160753	RUSC1	WM_M_NTC.BPD	WM	M	NTC.BPD	domain-restricted	domain-SP
0.371353	3.82776	1.86111	0.0631589	0.649667	-4.03481	ENSG00000149243	KLHL35	WM_M_NTC.BPD	WM	M	NTC.BPD	domain-restricted	domain-SP
-0.353789	4.03153	-1.90115	0.0577043	0.636423	-4.03644	ENSG00000110693	SOX6	WM_M_NTC.BPD	WM	M	NTC.BPD	domain-restricted	domain-SP
-0.350721	3.63766	-1.87708	0.0609339	0.644427	-4.03664	ENSG00000108733	PEX12	WM_M_NTC.BPD	WM	M	NTC.BPD	domain-restricted	domain-SP
-0.237782	5.85127	-1.97889	0.04823	0.609572	-4.03752	ENSG00000138764	CCNG2	WM_M_NTC.BPD	WM	M	NTC.BPD	domain-restricted	domain-SP
0.260371	6.64706	1.98503	0.0475424	0.60747	-4.04008	ENSG00000072110	ACTN1	WM_M_NTC.BPD	WM	M	NTC.BPD	domain-restricted	domain-SP
0.227716	8.08069	2.15105	0.031836	0.548353	-4.0406	ENSG00000143878	RHOB	WM_M_NTC.BPD	WM	M	NTC.BPD	domain-restricted	domain-SP
0.291749	5.0524	1.9108	0.0564491	0.632781	-4.04116	ENSG00000122417	ODF2L	WM_M_NTC.BPD	WM	M	NTC.BPD	domain-restricted	domain-SP
-0.58067	1.68711	-1.81617	0.0697839	0.66393	-4.04489	ENSG00000271737	AC008608.2	WM_M_NTC.BPD	WM	M	NTC.BPD	domain-restricted	domain-SP
-0.526409	2.51632	-1.81698	0.0696589	0.663525	-4.04505	ENSG00000215475	SIAH3	WM_M_NTC.BPD	WM	M	NTC.BPD	domain-restricted	domain-SP
-0.203483	6.12091	-2.00587	0.045265	0.600661	-4.04678	ENSG00000169689	CENPX	WM_M_NTC.BPD	WM	M	NTC.BPD	domain-restricted	domain-SP
-0.343794	3.7354	-1.87006	0.0619042	0.646319	-4.04736	ENSG00000150456	EEF1AKMT1	WM_M_NTC.BPD	WM	M	NTC.BPD	domain-restricted	domain-SP
-0.546787	2.6332	-1.81834	0.069451	0.663026	-4.04757	ENSG00000143171	RXRG	WM_M_NTC.BPD	WM	M	NTC.BPD	domain-restricted	domain-SP
0.331665	3.54846	1.87545	0.0611576	0.644912	-4.04797	ENSG00000132275	RRP8	WM_M_NTC.BPD	WM	M	NTC.BPD	domain-restricted	domain-SP
0.427216	3.42503	1.84509	0.0654573	0.654352	-4.04843	ENSG00000133111	RFXAP	WM_M_NTC.BPD	WM	M	NTC.BPD	domain-restricted	domain-SP
-0.604675	2.29799	-1.81284	0.0702967	0.665326	-4.04875	ENSG00000261338	AC021016.2	WM_M_NTC.BPD	WM	M	NTC.BPD	domain-restricted	domain-SP
0.577461	2.0761	1.81639	0.0697496	0.663804	-4.04899	ENSG00000143110	C1orf162	WM_M_NTC.BPD	WM	M	NTC.BPD	domain-restricted	domain-SP
0.443111	3.16162	1.85409	0.0641584	0.651337	-4.04989	ENSG00000064932	SBNO2	WM_M_NTC.BPD	WM	M	NTC.BPD	domain-restricted	domain-SP
-0.232456	6.09413	-1.98572	0.0474647	0.607004	-4.05011	ENSG00000273611	ZNHIT3	WM_M_NTC.BPD	WM	M	NTC.BPD	domain-restricted	domain-SP
-0.641864	1.75152	-1.8133	0.0702257	0.665134	-4.05063	ENSG00000103490	PYCARD	WM_M_NTC.BPD	WM	M	NTC.BPD	domain-restricted	domain-SP
-0.492606	3.32422	-1.82224	0.068857	0.661465	-4.05102	ENSG00000099960	SLC7A4	WM_M_NTC.BPD	WM	M	NTC.BPD	domain-restricted	domain-SP
0.599674	1.76875	1.81012	0.0707175	0.666103	-4.05227	ENSG00000163322	ABRAXAS1	WM_M_NTC.BPD	WM	M	NTC.BPD	domain-restricted	domain-SP
0.203604	5.68934	1.99079	0.0469024	0.605596	-4.0524	ENSG00000106636	YKT6	WM_M_NTC.BPD	WM	M	NTC.BPD	domain-restricted	domain-SP
0.722644	2.09514	1.81325	0.0702328	0.665134	-4.05411	ENSG00000272971	AL365181.4	WM_M_NTC.BPD	WM	M	NTC.BPD	domain-restricted	domain-SP
0.166492	6.83614	2.04375	0.0413623	0.586512	-4.05466	ENSG00000144566	RAB5A	WM_M_NTC.BPD	WM	M	NTC.BPD	domain-restricted	domain-SP
-0.28844	6.93327	-1.94222	0.0525249	0.621989	-4.05549	ENSG00000116106	EPHA4	WM_M_NTC.BPD	WM	M	NTC.BPD	domain-restricted	domain-SP
0.225309	6.24398	2.01845	0.0439359	0.595659	-4.05586	ENSG00000100345	MYH9	WM_M_NTC.BPD	WM	M	NTC.BPD	domain-restricted	domain-SP
-0.394261	2.85797	-1.83099	0.0675383	0.658277	-4.05865	ENSG00000049167	ERCC8	WM_M_NTC.BPD	WM	M	NTC.BPD	domain-restricted	domain-SP
-0.354863	4.26673	-1.84528	0.0654304	0.654299	-4.05977	ENSG00000103494	RPGRIP1L	WM_M_NTC.BPD	WM	M	NTC.BPD	domain-restricted	domain-SP
-0.51369	4.01658	-1.93076	0.0539457	0.626075	-4.0606	ENSG00000231389	HLA-DPA1	WM_M_NTC.BPD	WM	M	NTC.BPD	domain-restricted	domain-SP
-0.259327	6.65373	-1.98568	0.0474728	0.607041	-4.06116	ENSG00000166111	SVOP	WM_M_NTC.BPD	WM	M	NTC.BPD	domain-restricted	domain-SP
0.234329	5.48989	1.93686	0.0531756	0.624235	-4.06126	ENSG00000163938	GNL3	WM_M_NTC.BPD	WM	M	NTC.BPD	domain-restricted	domain-SP
0.188617	7.53088	2.14454	0.0323469	0.55049	-4.0614	ENSG00000136717	BIN1	WM_M_NTC.BPD	WM	M	NTC.BPD	domain-restricted	domain-SP
-0.207383	7.04416	-1.98732	0.047287	0.606861	-4.06173	ENSG00000117155	SSX2IP	WM_M_NTC.BPD	WM	M	NTC.BPD	domain-restricted	domain-SP
-0.388789	3.18498	-1.83167	0.0674366	0.658138	-4.06183	ENSG00000140006	WDR89	WM_M_NTC.BPD	WM	M	NTC.BPD	domain-restricted	domain-SP
-0.272894	4.84679	-1.89202	0.0589116	0.638899	-4.06183	ENSG00000196440	ARMCX4	WM_M_NTC.BPD	WM	M	NTC.BPD	domain-restricted	domain-SP
-0.445784	4.53455	-1.82688	0.0681551	0.659794	-4.06245	ENSG00000102678	FGF9	WM_M_NTC.BPD	WM	M	NTC.BPD	domain-restricted	domain-SP
0.383796	3.74594	1.85592	0.0638957	0.650843	-4.06275	ENSG00000131873	CHSY1	WM_M_NTC.BPD	WM	M	NTC.BPD	domain-restricted	domain-SP
0.194266	5.8029	1.97583	0.0485768	0.610498	-4.0638	ENSG00000125107	CNOT1	WM_M_NTC.BPD	WM	M	NTC.BPD	domain-restricted	domain-SP
-0.270304	8.46949	-2.06705	0.0391208	0.577799	-4.06382	ENSG00000221890	NPTXR	WM_M_NTC.BPD	WM	M	NTC.BPD	domain-restricted	domain-SP
0.52306	3.08176	1.80543	0.0714479	0.667697	-4.06387	ENSG00000276855	AC015922.3	WM_M_NTC.BPD	WM	M	NTC.BPD	domain-restricted	domain-SP
-0.205645	6.0202	-1.96457	0.0498698	0.614157	-4.06573	ENSG00000153560	UBP1	WM_M_NTC.BPD	WM	M	NTC.BPD	domain-restricted	domain-SP
-0.323579	4.75325	-1.9245	0.0547095	0.628013	-4.06577	ENSG00000182836	PLCXD3	WM_M_NTC.BPD	WM	M	NTC.BPD	domain-restricted	domain-SP
-0.351426	3.41397	-1.84101	0.0660542	0.655326	-4.06585	ENSG00000116191	RALGPS2	WM_M_NTC.BPD	WM	M	NTC.BPD	domain-restricted	domain-SP
-0.507543	3.26022	-1.80635	0.0713053	0.66735	-4.06627	ENSG00000154162	CDH12	WM_M_NTC.BPD	WM	M	NTC.BPD	domain-restricted	domain-SP
0.385889	3.58681	1.83933	0.0663017	0.655788	-4.06665	ENSG00000167202	TBC1D2B	WM_M_NTC.BPD	WM	M	NTC.BPD	domain-restricted	domain-SP
-0.401982	2.84783	-1.83002	0.0676828	0.65861	-4.06907	ENSG00000152422	XRCC4	WM_M_NTC.BPD	WM	M	NTC.BPD	domain-restricted	domain-SP
-0.51212	3.94953	-1.87022	0.0619001	0.646291	-4.06943	ENSG00000125285	SOX21	WM_M_NTC.BPD	WM	M	NTC.BPD	domain-restricted	domain-SP
0.45074	2.82201	1.8023	0.0719399	0.668632	-4.07016	ENSG00000140543	DET1	WM_M_NTC.BPD	WM	M	NTC.BPD	domain-restricted	domain-SP
0.362081	4.12056	1.8307	0.0675811	0.658332	-4.07121	ENSG00000143801	PSEN2	WM_M_NTC.BPD	WM	M	NTC.BPD	domain-restricted	domain-SP
-0.277479	7.45841	-1.98112	0.0479881	0.608674	-4.07195	ENSG00000187730	GABRD	WM_M_NTC.BPD	WM	M	NTC.BPD	domain-restricted	domain-SP
-0.854879	2.02068	-1.79362	0.0733289	0.671157	-4.07289	ENSG00000241231	AC068308.1	WM_M_NTC.BPD	WM	M	NTC.BPD	domain-restricted	domain-SP
-0.274683	4.40295	-1.87905	0.0606638	0.643922	-4.07315	ENSG00000171792	RHNO1	WM_M_NTC.BPD	WM	M	NTC.BPD	domain-restricted	domain-SP
-0.381301	5.59594	-1.88937	0.0592798	0.640272	-4.07329	ENSG00000162783	IER5	WM_M_NTC.BPD	WM	M	NTC.BPD	domain-restricted	domain-SP
0.586814	2.50692	1.80457	0.0715835	0.667966	-4.07347	ENSG00000121039	RDH10	WM_M_NTC.BPD	WM	M	NTC.BPD	domain-restricted	domain-SP
0.37343	4.05998	1.90232	0.0575556	0.636052	-4.07359	ENSG00000198157	HMGN5	WM_M_NTC.BPD	WM	M	NTC.BPD	domain-restricted	domain-SP
-0.183218	6.07187	-1.97358	0.0488326	0.611335	-4.07383	ENSG00000186184	POLR1D	WM_M_NTC.BPD	WM	M	NTC.BPD	domain-restricted	domain-SP
0.438767	5.98064	2.04592	0.0411649	0.585868	-4.07393	ENSG00000124145	SDC4	WM_M_NTC.BPD	WM	M	NTC.BPD	domain-restricted	domain-SP
-0.233657	11.2264	-2.18417	0.0293014	0.537032	-4.07396	ENSG00000154146	NRGN	WM_M_NTC.BPD	WM	M	NTC.BPD	domain-restricted	domain-SP
-0.248983	5.14444	-1.93589	0.0532947	0.624554	-4.07504	ENSG00000138604	GLCE	WM_M_NTC.BPD	WM	M	NTC.BPD	domain-restricted	domain-SP
0.187428	5.99538	1.99396	0.0465548	0.604799	-4.07511	ENSG00000100991	TRPC4AP	WM_M_NTC.BPD	WM	M	NTC.BPD	domain-restricted	domain-SP
-0.218247	5.60062	-1.95156	0.051399	0.618726	-4.07599	ENSG00000146463	ZMYM4	WM_M_NTC.BPD	WM	M	NTC.BPD	domain-restricted	domain-SP
-0.282221	6.92637	-2.03856	0.0418954	0.588558	-4.07681	ENSG00000101400	SNTA1	WM_M_NTC.BPD	WM	M	NTC.BPD	domain-restricted	domain-SP
0.213244	5.26389	1.98465	0.0475834	0.607507	-4.07727	ENSG00000174851	YIF1A	WM_M_NTC.BPD	WM	M	NTC.BPD	domain-restricted	domain-SP
-0.392906	3.41141	-1.83079	0.0675676	0.658332	-4.07748	ENSG00000184304	PRKD1	WM_M_NTC.BPD	WM	M	NTC.BPD	domain-restricted	domain-SP
-0.207247	7.75345	-2.05074	0.0406743	0.584039	-4.07826	ENSG00000169764	UGP2	WM_M_NTC.BPD	WM	M	NTC.BPD	domain-restricted	domain-SP
0.262814	4.93344	1.93396	0.0535312	0.625242	-4.07901	ENSG00000151694	ADAM17	WM_M_NTC.BPD	WM	M	NTC.BPD	domain-restricted	domain-SP
-0.342586	3.65078	-1.84081	0.0660845	0.655329	-4.07903	ENSG00000141034	GID4	WM_M_NTC.BPD	WM	M	NTC.BPD	domain-restricted	domain-SP
-0.276627	8.71709	-2.08461	0.0374928	0.57226	-4.07924	ENSG00000176884	GRIN1	WM_M_NTC.BPD	WM	M	NTC.BPD	domain-restricted	domain-SP
0.654534	0.987876	1.79042	0.0738295	0.672047	-4.07938	ENSG00000117226	GBP3	WM_M_NTC.BPD	WM	M	NTC.BPD	domain-restricted	domain-SP
0.248969	6.37157	1.95563	0.0509174	0.61765	-4.07998	ENSG00000140105	WARS	WM_M_NTC.BPD	WM	M	NTC.BPD	domain-restricted	domain-SP
-0.645075	1.79529	-1.79021	0.0738634	0.672139	-4.08009	ENSG00000123689	G0S2	WM_M_NTC.BPD	WM	M	NTC.BPD	domain-restricted	domain-SP
0.398735	4.21871	1.84984	0.0647692	0.652592	-4.08122	ENSG00000160691	SHC1	WM_M_NTC.BPD	WM	M	NTC.BPD	domain-restricted	domain-SP
0.466908	2.32739	1.80428	0.071629	0.668121	-4.08183	ENSG00000122678	POLM	WM_M_NTC.BPD	WM	M	NTC.BPD	domain-restricted	domain-SP
0.368015	3.84856	1.96595	0.0497251	0.613748	-4.08881	ENSG00000105355	PLIN3	WM_M_NTC.BPD	WM	M	NTC.BPD	domain-restricted	domain-SP
0.491676	2.64719	1.78759	0.0742867	0.672774	-4.0898	ENSG00000230510	PPP5D1	WM_M_NTC.BPD	WM	M	NTC.BPD	domain-restricted	domain-SP
0.305261	4.40745	1.86626	0.0624335	0.647593	-4.09115	ENSG00000125450	NUP85	WM_M_NTC.BPD	WM	M	NTC.BPD	domain-restricted	domain-SP
0.30332	3.91731	1.87749	0.0608783	0.644287	-4.09142	ENSG00000100281	HMGXB4	WM_M_NTC.BPD	WM	M	NTC.BPD	domain-restricted	domain-SP
-0.210995	6.10931	-2.00083	0.0458062	0.602462	-4.09144	ENSG00000115866	DARS	WM_M_NTC.BPD	WM	M	NTC.BPD	domain-restricted	domain-SP
0.207993	5.79868	2.01504	0.0442922	0.597049	-4.09228	ENSG00000146247	PHIP	WM_M_NTC.BPD	WM	M	NTC.BPD	domain-restricted	domain-SP
-0.291398	4.08414	-1.87173	0.0616725	0.645997	-4.09258	ENSG00000118007	STAG1	WM_M_NTC.BPD	WM	M	NTC.BPD	domain-restricted	domain-SP
0.621665	1.58426	1.77807	0.0758374	0.676088	-4.09264	ENSG00000167617	CDC42EP5	WM_M_NTC.BPD	WM	M	NTC.BPD	domain-restricted	domain-SP
-0.243533	4.96584	-1.92832	0.0542299	0.626793	-4.09304	ENSG00000105771	SMG9	WM_M_NTC.BPD	WM	M	NTC.BPD	domain-restricted	domain-SP
-0.498908	2.59295	-1.77944	0.0756129	0.675695	-4.09319	ENSG00000186019	AC021092.1	WM_M_NTC.BPD	WM	M	NTC.BPD	domain-restricted	domain-SP
0.365557	3.62645	1.8293	0.0677917	0.658825	-4.09327	ENSG00000104228	TRIM35	WM_M_NTC.BPD	WM	M	NTC.BPD	domain-restricted	domain-SP
-0.263827	6.50294	-1.96405	0.0499356	0.614468	-4.09346	ENSG00000084444	FAM234B	WM_M_NTC.BPD	WM	M	NTC.BPD	domain-restricted	domain-SP
0.360839	3.26006	1.83488	0.0669595	0.657335	-4.09404	ENSG00000072121	ZFYVE26	WM_M_NTC.BPD	WM	M	NTC.BPD	domain-restricted	domain-SP
-0.196262	6.75233	-1.96742	0.0495397	0.613316	-4.09515	ENSG00000145819	ARHGAP26	WM_M_NTC.BPD	WM	M	NTC.BPD	domain-restricted	domain-SP
0.583193	2.15909	1.77699	0.076016	0.676589	-4.09589	ENSG00000110660	SLC35F2	WM_M_NTC.BPD	WM	M	NTC.BPD	domain-restricted	domain-SP
-0.251761	5.67546	-1.90278	0.0574897	0.636013	-4.09762	ENSG00000197969	VPS13A	WM_M_NTC.BPD	WM	M	NTC.BPD	domain-restricted	domain-SP
-0.26525	6.86157	-1.95694	0.050767	0.617364	-4.09811	ENSG00000125851	PCSK2	WM_M_NTC.BPD	WM	M	NTC.BPD	domain-restricted	domain-SP
0.448881	3.69839	1.80691	0.0712169	0.667039	-4.09812	ENSG00000130766	SESN2	WM_M_NTC.BPD	WM	M	NTC.BPD	domain-restricted	domain-SP
-0.178883	7.272	-2.00323	0.0455482	0.601481	-4.10032	ENSG00000198932	GPRASP1	WM_M_NTC.BPD	WM	M	NTC.BPD	domain-restricted	domain-SP
0.204754	5.72761	1.94533	0.0521461	0.620672	-4.10085	ENSG00000281649	EBLN3P	WM_M_NTC.BPD	WM	M	NTC.BPD	domain-restricted	domain-SP
-0.253308	4.78891	-1.92065	0.0551922	0.629204	-4.10094	ENSG00000121851	POLR3GL	WM_M_NTC.BPD	WM	M	NTC.BPD	domain-restricted	domain-SP
0.313067	4.0548	1.86334	0.062844	0.648592	-4.10217	ENSG00000108469	RECQL5	WM_M_NTC.BPD	WM	M	NTC.BPD	domain-restricted	domain-SP
0.714955	4.23911	1.8953	0.0584952	0.63811	-4.10276	ENSG00000133048	CHI3L1	WM_M_NTC.BPD	WM	M	NTC.BPD	domain-restricted	domain-SP
0.428823	3.41108	1.78181	0.0752249	0.674879	-4.10516	ENSG00000130584	ZBTB46	WM_M_NTC.BPD	WM	M	NTC.BPD	domain-restricted	domain-SP
0.238901	5.94148	1.95968	0.0504406	0.616143	-4.10568	ENSG00000100220	RTCB	WM_M_NTC.BPD	WM	M	NTC.BPD	domain-restricted	domain-SP
-0.200193	5.97036	-1.9503	0.0515493	0.61915	-4.10578	ENSG00000154305	MIA3	WM_M_NTC.BPD	WM	M	NTC.BPD	domain-restricted	domain-SP
0.440518	3.90687	1.81841	0.0694428	0.663011	-4.10798	ENSG00000068001	HYAL2	WM_M_NTC.BPD	WM	M	NTC.BPD	domain-restricted	domain-SP
-0.421193	4.65888	-1.80772	0.0710908	0.666786	-4.10886	ENSG00000248905	FMN1	WM_M_NTC.BPD	WM	M	NTC.BPD	domain-restricted	domain-SP
0.784887	1.31723	1.76492	0.0780314	0.679742	-4.10952	ENSG00000269713	NBPF9	WM_M_NTC.BPD	WM	M	NTC.BPD	domain-restricted	domain-SP
-0.317376	4.9794	-1.86702	0.0623278	0.647451	-4.10991	ENSG00000168243	GNG4	WM_M_NTC.BPD	WM	M	NTC.BPD	domain-restricted	domain-SP
-0.609633	3.05755	-1.76329	0.0782993	0.680253	-4.11011	ENSG00000081138	CDH7	WM_M_NTC.BPD	WM	M	NTC.BPD	domain-restricted	domain-SP
-0.230752	5.43777	-1.95871	0.0505535	0.616535	-4.11093	ENSG00000164898	FMC1	WM_M_NTC.BPD	WM	M	NTC.BPD	domain-restricted	domain-SP
0.6941	1.85151	1.76271	0.0783974	0.68045	-4.11115	ENSG00000197142	ACSL5	WM_M_NTC.BPD	WM	M	NTC.BPD	domain-restricted	domain-SP
0.459595	2.4289	1.77412	0.0764889	0.677839	-4.11126	ENSG00000287562	AL109615.4	WM_M_NTC.BPD	WM	M	NTC.BPD	domain-restricted	domain-SP
0.447574	4.21597	1.81852	0.069432	0.663011	-4.11323	ENSG00000146674	IGFBP3	WM_M_NTC.BPD	WM	M	NTC.BPD	domain-restricted	domain-SP
0.219882	6.04739	1.92962	0.054068	0.626199	-4.11326	ENSG00000143740	SNAP47	WM_M_NTC.BPD	WM	M	NTC.BPD	domain-restricted	domain-SP
0.636732	2.72056	1.7589	0.0790432	0.681867	-4.11473	ENSG00000149305	HTR3B	WM_M_NTC.BPD	WM	M	NTC.BPD	domain-restricted	domain-SP
-0.271621	5.82834	-1.89102	0.0590451	0.639542	-4.11483	ENSG00000120645	IQSEC3	WM_M_NTC.BPD	WM	M	NTC.BPD	domain-restricted	domain-SP
0.224475	5.38166	1.92933	0.0541043	0.626294	-4.11576	ENSG00000099821	POLRMT	WM_M_NTC.BPD	WM	M	NTC.BPD	domain-restricted	domain-SP
0.691362	1.72818	1.75751	0.0792797	0.682294	-4.11794	ENSG00000236064	AL109946.1	WM_M_NTC.BPD	WM	M	NTC.BPD	domain-restricted	domain-SP
-0.379556	5.86924	-1.84128	0.0660272	0.655326	-4.11837	ENSG00000261678	SCRT1	WM_M_NTC.BPD	WM	M	NTC.BPD	domain-restricted	domain-SP
-0.353746	11.2231	-2.18772	0.0290447	0.5355	-4.11858	ENSG00000101439	CST3	WM_M_NTC.BPD	WM	M	NTC.BPD	domain-restricted	domain-SP
0.289428	4.27923	1.84372	0.0656583	0.654723	-4.12251	ENSG00000067596	DHX8	WM_M_NTC.BPD	WM	M	NTC.BPD	domain-restricted	domain-SP
0.648419	1.57781	1.75782	0.0792267	0.682146	-4.12321	ENSG00000125733	TRIP10	WM_M_NTC.BPD	WM	M	NTC.BPD	domain-restricted	domain-SP
0.384649	4.63474	1.90136	0.0576926	0.63642	-4.12365	ENSG00000132481	TRIM47	WM_M_NTC.BPD	WM	M	NTC.BPD	domain-restricted	domain-SP
-0.507549	1.38422	-1.77003	0.0771691	0.67894	-4.12368	ENSG00000133466	C1QTNF6	WM_M_NTC.BPD	WM	M	NTC.BPD	domain-restricted	domain-SP
0.429212	3.33448	1.78671	0.0744282	0.673098	-4.12383	ENSG00000185215	TNFAIP2	WM_M_NTC.BPD	WM	M	NTC.BPD	domain-restricted	domain-SP
-0.311006	3.24153	-1.8609	0.0631879	0.649667	-4.1242	ENSG00000165185	KIAA1958	WM_M_NTC.BPD	WM	M	NTC.BPD	domain-restricted	domain-SP
-0.476783	3.6544	-1.76577	0.0778822	0.679646	-4.12436	ENSG00000184185	KCNJ12	WM_M_NTC.BPD	WM	M	NTC.BPD	domain-restricted	domain-SP
-0.204187	8.06765	-2.04097	0.0416384	0.587467	-4.12512	ENSG00000242173	ARHGDIG	WM_M_NTC.BPD	WM	M	NTC.BPD	domain-restricted	domain-SP
-0.223272	6.8853	-1.95904	0.0505152	0.616408	-4.12642	ENSG00000273079	GRIN2B	WM_M_NTC.BPD	WM	M	NTC.BPD	domain-restricted	domain-SP
0.34497	3.78663	1.79103	0.0737323	0.671846	-4.12898	ENSG00000178971	CTC1	WM_M_NTC.BPD	WM	M	NTC.BPD	domain-restricted	domain-SP
0.370209	4.37365	1.86088	0.0631989	0.649668	-4.1309	ENSG00000185033	SEMA4B	WM_M_NTC.BPD	WM	M	NTC.BPD	domain-restricted	domain-SP
-0.310124	3.83214	-1.87931	0.0606288	0.643863	-4.13234	ENSG00000092531	SNAP23	WM_M_NTC.BPD	WM	M	NTC.BPD	domain-restricted	domain-SP
0.299375	4.19873	1.86047	0.06325	0.649772	-4.13325	ENSG00000117280	RAB29	WM_M_NTC.BPD	WM	M	NTC.BPD	domain-restricted	domain-SP
0.378715	3.0431	1.78653	0.0744569	0.673136	-4.13336	ENSG00000027001	MIPEP	WM_M_NTC.BPD	WM	M	NTC.BPD	domain-restricted	domain-SP
-0.295695	5.46124	-1.91326	0.0561403	0.631904	-4.13361	ENSG00000178573	MAF	WM_M_NTC.BPD	WM	M	NTC.BPD	domain-restricted	domain-SP
0.601327	1.90486	1.74529	0.0813843	0.686111	-4.13368	ENSG00000163072	NOSTRIN	WM_M_NTC.BPD	WM	M	NTC.BPD	domain-restricted	domain-SP
-0.218634	6.08201	-1.9089	0.0566942	0.633457	-4.13384	ENSG00000204442	FAM155A	WM_M_NTC.BPD	WM	M	NTC.BPD	domain-restricted	domain-SP
-0.23316	6.50204	-1.93153	0.0538321	0.625854	-4.1348	ENSG00000158301	GPRASP2	WM_M_NTC.BPD	WM	M	NTC.BPD	domain-restricted	domain-SP
-0.511696	2.49295	-1.74802	0.0809107	0.685071	-4.13515	ENSG00000231920	NEBL-AS1	WM_M_NTC.BPD	WM	M	NTC.BPD	domain-restricted	domain-SP
-0.151166	8.63124	-2.06902	0.0389201	0.57685	-4.13593	ENSG00000091129	NRCAM	WM_M_NTC.BPD	WM	M	NTC.BPD	domain-restricted	domain-SP
-0.176993	7.41212	-2.01292	0.0445159	0.598022	-4.13618	ENSG00000119242	CCDC92	WM_M_NTC.BPD	WM	M	NTC.BPD	domain-restricted	domain-SP
0.203623	6.60439	2.09051	0.0369515	0.570274	-4.13666	ENSG00000144283	PKP4	WM_M_NTC.BPD	WM	M	NTC.BPD	domain-restricted	domain-SP
-0.195865	5.51924	-1.92745	0.0543385	0.627154	-4.13709	ENSG00000029364	SLC39A9	WM_M_NTC.BPD	WM	M	NTC.BPD	domain-restricted	domain-SP
-0.216207	6.44763	-1.923	0.0548959	0.628482	-4.13749	ENSG00000040933	INPP4A	WM_M_NTC.BPD	WM	M	NTC.BPD	domain-restricted	domain-SP
0.178857	7.1474	2.00948	0.0448797	0.599081	-4.1379	ENSG00000108262	GIT1	WM_M_NTC.BPD	WM	M	NTC.BPD	domain-restricted	domain-SP
-0.326779	3.27278	-1.81655	0.0697258	0.663728	-4.13842	ENSG00000215067	ALOX12-AS1	WM_M_NTC.BPD	WM	M	NTC.BPD	domain-restricted	domain-SP
0.439537	2.66043	1.75518	0.0796769	0.683173	-4.13861	ENSG00000286340	AL356776.2	WM_M_NTC.BPD	WM	M	NTC.BPD	domain-restricted	domain-SP
0.33513	3.65422	1.80602	0.0713565	0.667448	-4.13992	ENSG00000162695	SLC30A7	WM_M_NTC.BPD	WM	M	NTC.BPD	domain-restricted	domain-SP
-0.162446	8.49991	-2.06541	0.0392619	0.578588	-4.14035	ENSG00000241468	ATP5MF	WM_M_NTC.BPD	WM	M	NTC.BPD	domain-restricted	domain-SP
-0.371666	4.52098	-1.81215	0.0704023	0.665655	-4.14128	ENSG00000169129	AFAP1L2	WM_M_NTC.BPD	WM	M	NTC.BPD	domain-restricted	domain-SP
-0.389835	3.80182	-1.78348	0.0749526	0.674263	-4.14261	ENSG00000082684	SEMA5B	WM_M_NTC.BPD	WM	M	NTC.BPD	domain-restricted	domain-SP
0.507463	2.73837	1.74801	0.0809131	0.685071	-4.14324	ENSG00000161647	MPP3	WM_M_NTC.BPD	WM	M	NTC.BPD	domain-restricted	domain-SP
-0.21707	7.75026	-2.05731	0.0400453	0.581307	-4.14439	ENSG00000115541	HSPE1	WM_M_NTC.BPD	WM	M	NTC.BPD	domain-restricted	domain-SP
-0.361788	4.16899	-1.78756	0.0742906	0.672774	-4.14502	ENSG00000080709	KCNN2	WM_M_NTC.BPD	WM	M	NTC.BPD	domain-restricted	domain-SP
-0.206618	7.85822	-1.99775	0.0461406	0.603911	-4.14539	ENSG00000112186	CAP2	WM_M_NTC.BPD	WM	M	NTC.BPD	domain-restricted	domain-SP
-0.321975	3.65309	-1.81017	0.0707101	0.666101	-4.14637	ENSG00000170175	CHRNB1	WM_M_NTC.BPD	WM	M	NTC.BPD	domain-restricted	domain-SP
-0.172577	7.44712	-2.01222	0.0445898	0.598273	-4.14647	ENSG00000178127	NDUFV2	WM_M_NTC.BPD	WM	M	NTC.BPD	domain-restricted	domain-SP
-0.436506	3.25107	-1.74894	0.0807517	0.684798	-4.14806	ENSG00000259994	AL353796.1	WM_M_NTC.BPD	WM	M	NTC.BPD	domain-restricted	domain-SP
0.670268	1.75274	1.73136	0.0838395	0.69023	-4.14895	ENSG00000144802	NFKBIZ	WM_M_NTC.BPD	WM	M	NTC.BPD	domain-restricted	domain-SP
0.273672	4.82216	1.896	0.0583827	0.637857	-4.14917	ENSG00000185989	RASA3	WM_M_NTC.BPD	WM	M	NTC.BPD	domain-restricted	domain-SP
0.308689	3.78457	1.83797	0.0665014	0.656297	-4.15026	ENSG00000246067	RAB30-DT	WM_M_NTC.BPD	WM	M	NTC.BPD	domain-restricted	domain-SP
-0.654686	1.70486	-1.72826	0.0843949	0.691316	-4.15044	ENSG00000272056	AC013472.3	WM_M_NTC.BPD	WM	M	NTC.BPD	domain-restricted	domain-SP
0.256187	4.72798	1.84974	0.0647829	0.652616	-4.15096	ENSG00000158796	DEDD	WM_M_NTC.BPD	WM	M	NTC.BPD	domain-restricted	domain-SP
0.591262	1.73339	1.72974	0.0841295	0.690869	-4.15101	ENSG00000166851	PLK1	WM_M_NTC.BPD	WM	M	NTC.BPD	domain-restricted	domain-SP
0.498405	1.71189	1.77126	0.0769643	0.678738	-4.15217	ENSG00000262877	AC110285.2	WM_M_NTC.BPD	WM	M	NTC.BPD	domain-restricted	domain-SP
0.383283	3.46679	1.8152	0.0699329	0.664495	-4.15308	ENSG00000224578	HNRNPA1P48	WM_M_NTC.BPD	WM	M	NTC.BPD	domain-restricted	domain-SP
0.313962	5.7806	1.88429	0.0599614	0.641999	-4.15378	ENSG00000159788	RGS12	WM_M_NTC.BPD	WM	M	NTC.BPD	domain-restricted	domain-SP
-0.283569	5.65257	-1.86809	0.062178	0.647199	-4.15555	ENSG00000175471	MCTP1	WM_M_NTC.BPD	WM	M	NTC.BPD	domain-restricted	domain-SP
-0.428462	4.9406	-1.77701	0.0760198	0.676589	-4.15663	ENSG00000115641	FHL2	WM_M_NTC.BPD	WM	M	NTC.BPD	domain-restricted	domain-SP
0.53771	2.26208	1.72733	0.084561	0.691521	-4.15693	ENSG00000158769	F11R	WM_M_NTC.BPD	WM	M	NTC.BPD	domain-restricted	domain-SP
-0.149888	7.20227	-1.98949	0.0470461	0.605958	-4.15886	ENSG00000169018	FEM1B	WM_M_NTC.BPD	WM	M	NTC.BPD	domain-restricted	domain-SP
-0.152412	10.0831	-2.11025	0.0352009	0.563591	-4.15896	ENSG00000170027	YWHAG	WM_M_NTC.BPD	WM	M	NTC.BPD	domain-restricted	domain-SP
0.401297	5.42781	1.83047	0.0676327	0.658431	-4.15923	ENSG00000148339	SLC25A25	WM_M_NTC.BPD	WM	M	NTC.BPD	domain-restricted	domain-SP
-0.242987	7.64104	-1.98125	0.0479721	0.608639	-4.15935	ENSG00000169783	LINGO1	WM_M_NTC.BPD	WM	M	NTC.BPD	domain-restricted	domain-SP
0.584283	1.79295	1.72389	0.085181	0.692723	-4.16026	ENSG00000184925	LCN12	WM_M_NTC.BPD	WM	M	NTC.BPD	domain-restricted	domain-SP
-0.328132	3.81571	-1.80441	0.0716078	0.668016	-4.16073	ENSG00000181007	ZFP82	WM_M_NTC.BPD	WM	M	NTC.BPD	domain-restricted	domain-SP
-0.251316	5.13769	-1.88309	0.0601141	0.642409	-4.16088	ENSG00000082805	ERC1	WM_M_NTC.BPD	WM	M	NTC.BPD	domain-restricted	domain-SP
-0.284954	5.02555	-1.80452	0.0715904	0.668003	-4.16219	ENSG00000124243	BCAS4	WM_M_NTC.BPD	WM	M	NTC.BPD	domain-restricted	domain-SP
0.453773	3.17723	1.73068	0.0839621	0.690625	-4.16228	ENSG00000182810	DDX28	WM_M_NTC.BPD	WM	M	NTC.BPD	domain-restricted	domain-SP
0.521794	2.70745	1.72202	0.0855199	0.693216	-4.16235	ENSG00000158220	ESYT3	WM_M_NTC.BPD	WM	M	NTC.BPD	domain-restricted	domain-SP
0.516027	2.56602	1.72097	0.0857099	0.693417	-4.1627	ENSG00000274425	AC114271.1	WM_M_NTC.BPD	WM	M	NTC.BPD	domain-restricted	domain-SP
-0.196356	6.99693	-1.95631	0.0508363	0.617575	-4.1633	ENSG00000149575	SCN2B	WM_M_NTC.BPD	WM	M	NTC.BPD	domain-restricted	domain-SP
0.435448	3.22038	1.78543	0.0746363	0.67345	-4.16409	ENSG00000234899	SOX9-AS1	WM_M_NTC.BPD	WM	M	NTC.BPD	domain-restricted	domain-SP
0.317467	3.96937	1.79612	0.0729185	0.670715	-4.16409	ENSG00000196544	BORCS6	WM_M_NTC.BPD	WM	M	NTC.BPD	domain-restricted	domain-SP
-0.289751	5.86429	-1.88678	0.0596211	0.640937	-4.1642	ENSG00000168275	COA6	WM_M_NTC.BPD	WM	M	NTC.BPD	domain-restricted	domain-SP
-0.357594	3.39449	-1.80302	0.0718268	0.66855	-4.16441	ENSG00000198795	ZNF521	WM_M_NTC.BPD	WM	M	NTC.BPD	domain-restricted	domain-SP
-0.225683	6.5061	-1.88797	0.0594545	0.640612	-4.16728	ENSG00000135454	B4GALNT1	WM_M_NTC.BPD	WM	M	NTC.BPD	domain-restricted	domain-SP
-0.460705	4.66684	-1.73518	0.0831603	0.689115	-4.16744	ENSG00000160963	COL26A1	WM_M_NTC.BPD	WM	M	NTC.BPD	domain-restricted	domain-SP
-0.445021	3.42764	-1.75359	0.0799493	0.683556	-4.16802	ENSG00000270866	AC067773.1	WM_M_NTC.BPD	WM	M	NTC.BPD	domain-restricted	domain-SP
-0.469906	2.86098	-1.74437	0.0815447	0.686486	-4.16809	ENSG00000258655	ARHGAP5-AS1	WM_M_NTC.BPD	WM	M	NTC.BPD	domain-restricted	domain-SP
0.219948	5.15654	1.8754	0.0611651	0.644923	-4.16845	ENSG00000187742	SECISBP2	WM_M_NTC.BPD	WM	M	NTC.BPD	domain-restricted	domain-SP
-0.320608	4.27869	-1.89162	0.0589709	0.639195	-4.16866	ENSG00000110092	CCND1	WM_M_NTC.BPD	WM	M	NTC.BPD	domain-restricted	domain-SP
-0.200727	9.56662	-2.12798	0.0337061	0.556765	-4.1702	ENSG00000145425	RPS3A	WM_M_NTC.BPD	WM	M	NTC.BPD	domain-restricted	domain-SP
0.255928	5.00876	1.8636	0.0628071	0.648553	-4.17123	ENSG00000092094	OSGEP	WM_M_NTC.BPD	WM	M	NTC.BPD	domain-restricted	domain-SP
0.235805	6.07162	1.89436	0.0586008	0.638376	-4.17189	ENSG00000080546	SESN1	WM_M_NTC.BPD	WM	M	NTC.BPD	domain-restricted	domain-SP
0.229031	5.50446	1.8574	0.063686	0.650675	-4.17196	ENSG00000183624	HMCES	WM_M_NTC.BPD	WM	M	NTC.BPD	domain-restricted	domain-SP
-0.547047	1.98802	-1.71267	0.0872284	0.696073	-4.17197	ENSG00000255150	EID3	WM_M_NTC.BPD	WM	M	NTC.BPD	domain-restricted	domain-SP
-0.491664	3.63931	-1.72621	0.0847633	0.691854	-4.17246	ENSG00000132026	RTBDN	WM_M_NTC.BPD	WM	M	NTC.BPD	domain-restricted	domain-SP
0.279721	4.58027	1.85048	0.0646761	0.652514	-4.17284	ENSG00000139370	SLC15A4	WM_M_NTC.BPD	WM	M	NTC.BPD	domain-restricted	domain-SP
0.953673	1.87723	1.7072	0.0882592	0.697784	-4.17425	ENSG00000148604	RGR	WM_M_NTC.BPD	WM	M	NTC.BPD	domain-restricted	domain-SP
-0.419759	4.40462	-1.79091	0.073761	0.671846	-4.17436	ENSG00000036448	MYOM2	WM_M_NTC.BPD	WM	M	NTC.BPD	domain-restricted	domain-SP
-0.405143	2.75135	-1.74482	0.0814659	0.686368	-4.17443	ENSG00000174796	THAP6	WM_M_NTC.BPD	WM	M	NTC.BPD	domain-restricted	domain-SP
0.581753	2.19784	1.71223	0.0873081	0.69624	-4.17496	ENSG00000196074	SYCP2	WM_M_NTC.BPD	WM	M	NTC.BPD	domain-restricted	domain-SP
-0.226279	5.67283	-1.86706	0.0623223	0.647451	-4.17502	ENSG00000160113	NR2F6	WM_M_NTC.BPD	WM	M	NTC.BPD	domain-restricted	domain-SP
0.147896	7.76046	2.03411	0.0423275	0.590315	-4.17711	ENSG00000147526	TACC1	WM_M_NTC.BPD	WM	M	NTC.BPD	domain-restricted	domain-SP
-0.18347	8.14614	-2.02269	0.0434946	0.593845	-4.17788	ENSG00000185818	NAT8L	WM_M_NTC.BPD	WM	M	NTC.BPD	domain-restricted	domain-SP
-0.291271	5.12194	-1.81128	0.070538	0.665896	-4.1783	ENSG00000137261	KIAA0319	WM_M_NTC.BPD	WM	M	NTC.BPD	domain-restricted	domain-SP
0.527281	1.87987	1.71311	0.0871471	0.695998	-4.17836	ENSG00000251247	ZNF345	WM_M_NTC.BPD	WM	M	NTC.BPD	domain-restricted	domain-SP
0.872805	2.24614	1.72912	0.084262	0.691058	-4.17884	ENSG00000275464	FP565260.1	WM_M_NTC.BPD	WM	M	NTC.BPD	domain-restricted	domain-SP
0.295896	4.39059	1.82613	0.0682685	0.660141	-4.17904	ENSG00000169609	C15orf40	WM_M_NTC.BPD	WM	M	NTC.BPD	domain-restricted	domain-SP
0.278379	4.28766	1.79458	0.0731632	0.670917	-4.18137	ENSG00000142444	TIMM29	WM_M_NTC.BPD	WM	M	NTC.BPD	domain-restricted	domain-SP
0.351489	3.65879	1.75155	0.0803014	0.684081	-4.18342	ENSG00000179886	TIGD5	WM_M_NTC.BPD	WM	M	NTC.BPD	domain-restricted	domain-SP
0.2817	5.14769	1.89861	0.0580427	0.63703	-4.18402	ENSG00000101347	SAMHD1	WM_M_NTC.BPD	WM	M	NTC.BPD	domain-restricted	domain-SP
-0.219364	5.29648	-1.90277	0.0574922	0.636013	-4.18501	ENSG00000182628	SKA2	WM_M_NTC.BPD	WM	M	NTC.BPD	domain-restricted	domain-SP
-0.144947	7.67939	-2.02781	0.0429684	0.592042	-4.18544	ENSG00000104960	PTOV1	WM_M_NTC.BPD	WM	M	NTC.BPD	domain-restricted	domain-SP
0.318042	3.64494	1.77735	0.0759562	0.676463	-4.18644	ENSG00000188227	ZNF793	WM_M_NTC.BPD	WM	M	NTC.BPD	domain-restricted	domain-SP
-0.315609	4.12319	-1.77311	0.0766567	0.678238	-4.1866	ENSG00000161298	ZNF382	WM_M_NTC.BPD	WM	M	NTC.BPD	domain-restricted	domain-SP
-0.454527	3.18945	-1.75037	0.0805034	0.684348	-4.18735	ENSG00000204624	DISP3	WM_M_NTC.BPD	WM	M	NTC.BPD	domain-restricted	domain-SP
-0.201886	8.88496	-2.04285	0.0414529	0.586939	-4.18813	ENSG00000188191	PRKAR1B	WM_M_NTC.BPD	WM	M	NTC.BPD	domain-restricted	domain-SP
-0.256341	6.2302	-1.86852	0.0621185	0.646989	-4.18913	ENSG00000139998	RAB15	WM_M_NTC.BPD	WM	M	NTC.BPD	domain-restricted	domain-SP
-0.354741	5.12694	-1.78664	0.0744411	0.673113	-4.19098	ENSG00000176204	LRRTM4	WM_M_NTC.BPD	WM	M	NTC.BPD	domain-restricted	domain-SP
0.287102	4.01719	1.79219	0.0735458	0.671545	-4.19176	ENSG00000139651	ZNF740	WM_M_NTC.BPD	WM	M	NTC.BPD	domain-restricted	domain-SP
-0.316998	4.01546	-1.77293	0.0766863	0.678319	-4.19218	ENSG00000089195	TRMT6	WM_M_NTC.BPD	WM	M	NTC.BPD	domain-restricted	domain-SP
0.569644	2.23566	1.69834	0.0898998	0.700059	-4.19242	ENSG00000115138	POMC	WM_M_NTC.BPD	WM	M	NTC.BPD	domain-restricted	domain-SP
0.225015	6.9496	2.00457	0.0454147	0.601134	-4.19247	ENSG00000125977	EIF2S2	WM_M_NTC.BPD	WM	M	NTC.BPD	domain-restricted	domain-SP
0.297584	4.38112	1.89104	0.0590468	0.639542	-4.19255	ENSG00000244879	GABPB1-AS1	WM_M_NTC.BPD	WM	M	NTC.BPD	domain-restricted	domain-SP
0.211645	5.25583	1.89838	0.0580681	0.63703	-4.19295	ENSG00000114302	PRKAR2A	WM_M_NTC.BPD	WM	M	NTC.BPD	domain-restricted	domain-SP
-0.471085	2.87456	-1.70589	0.0884833	0.698014	-4.19382	ENSG00000147144	CCDC120	WM_M_NTC.BPD	WM	M	NTC.BPD	domain-restricted	domain-SP
0.305513	3.67152	1.76872	0.0773878	0.67915	-4.19518	ENSG00000144233	AMMECR1L	WM_M_NTC.BPD	WM	M	NTC.BPD	domain-restricted	domain-SP
0.182747	6.17604	1.93495	0.0534091	0.624849	-4.19553	ENSG00000186501	TMEM222	WM_M_NTC.BPD	WM	M	NTC.BPD	domain-restricted	domain-SP
-0.33334	4.48651	-1.81926	0.0693105	0.662807	-4.19613	ENSG00000115539	PDCL3	WM_M_NTC.BPD	WM	M	NTC.BPD	domain-restricted	domain-SP
-0.402308	3.65263	-1.72444	0.0850821	0.692505	-4.19646	ENSG00000167912	AC090152.1	WM_M_NTC.BPD	WM	M	NTC.BPD	domain-restricted	domain-SP
0.588787	2.06507	1.71624	0.0865766	0.695128	-4.19684	ENSG00000164949	GEM	WM_M_NTC.BPD	WM	M	NTC.BPD	domain-restricted	domain-SP
0.400004	4.59495	1.82514	0.0684333	0.660533	-4.19712	ENSG00000163430	FSTL1	WM_M_NTC.BPD	WM	M	NTC.BPD	domain-restricted	domain-SP
0.326703	4.61142	1.7675	0.0775917	0.67933	-4.19757	ENSG00000185345	PRKN	WM_M_NTC.BPD	WM	M	NTC.BPD	domain-restricted	domain-SP
-0.311051	3.77127	-1.80181	0.0720168	0.668928	-4.19802	ENSG00000011258	MBTD1	WM_M_NTC.BPD	WM	M	NTC.BPD	domain-restricted	domain-SP
0.21665	5.37727	1.88615	0.0596995	0.641045	-4.19812	ENSG00000147601	TERF1	WM_M_NTC.BPD	WM	M	NTC.BPD	domain-restricted	domain-SP
-0.209018	8.1405	-2.00619	0.0452325	0.600511	-4.19887	ENSG00000159335	PTMS	WM_M_NTC.BPD	WM	M	NTC.BPD	domain-restricted	domain-SP
-0.216347	6.24282	-1.92569	0.0545592	0.627607	-4.19925	ENSG00000077522	ACTN2	WM_M_NTC.BPD	WM	M	NTC.BPD	domain-restricted	domain-SP
0.536594	1.91544	1.68961	0.0915603	0.702549	-4.19947	ENSG00000198939	ZFP2	WM_M_NTC.BPD	WM	M	NTC.BPD	domain-restricted	domain-SP
-0.181878	7.23009	-1.98059	0.0480388	0.608819	-4.19969	ENSG00000135624	CCT7	WM_M_NTC.BPD	WM	M	NTC.BPD	domain-restricted	domain-SP
-0.241929	5.08195	-1.85512	0.0640105	0.65119	-4.19989	ENSG00000140948	ZCCHC14	WM_M_NTC.BPD	WM	M	NTC.BPD	domain-restricted	domain-SP
0.155641	7.7158	2.0247	0.0432872	0.593172	-4.20018	ENSG00000126351	THRA	WM_M_NTC.BPD	WM	M	NTC.BPD	domain-restricted	domain-SP
-0.2856	5.50031	-1.81956	0.0692646	0.662744	-4.20027	ENSG00000171208	NETO2	WM_M_NTC.BPD	WM	M	NTC.BPD	domain-restricted	domain-SP
-0.36363	4.54172	-1.8172	0.0696339	0.663475	-4.2004	ENSG00000196189	SEMA4A	WM_M_NTC.BPD	WM	M	NTC.BPD	domain-restricted	domain-SP
-0.282169	4.55371	-1.82875	0.0678733	0.659035	-4.20062	ENSG00000148824	MTG1	WM_M_NTC.BPD	WM	M	NTC.BPD	domain-restricted	domain-SP
-0.228538	5.56045	-1.92201	0.0550214	0.628713	-4.2016	ENSG00000254505	CHMP4A	WM_M_NTC.BPD	WM	M	NTC.BPD	domain-restricted	domain-SP
-0.291494	4.24415	-1.79625	0.0728981	0.670664	-4.20264	ENSG00000196867	ZFP28	WM_M_NTC.BPD	WM	M	NTC.BPD	domain-restricted	domain-SP
0.246271	5.3088	1.8549	0.0640423	0.651226	-4.20331	ENSG00000136807	CDK9	WM_M_NTC.BPD	WM	M	NTC.BPD	domain-restricted	domain-SP
-0.260643	5.02895	-1.80808	0.0710353	0.666604	-4.20341	ENSG00000149761	NUDT22	WM_M_NTC.BPD	WM	M	NTC.BPD	domain-restricted	domain-SP
0.508653	2.0016	1.68969	0.0915442	0.702526	-4.20439	ENSG00000262049	AC139530.1	WM_M_NTC.BPD	WM	M	NTC.BPD	domain-restricted	domain-SP
-0.646185	1.57757	-1.67921	0.09357	0.705473	-4.2048	ENSG00000132170	PPARG	WM_M_NTC.BPD	WM	M	NTC.BPD	domain-restricted	domain-SP
0.587504	1.73102	1.68279	0.0928734	0.704311	-4.20559	ENSG00000229321	AC008269.1	WM_M_NTC.BPD	WM	M	NTC.BPD	domain-restricted	domain-SP
0.27666	4.42412	1.79896	0.0724672	0.669741	-4.20566	ENSG00000131844	MCCC2	WM_M_NTC.BPD	WM	M	NTC.BPD	domain-restricted	domain-SP
-0.325884	4.72923	-1.75058	0.0804674	0.684348	-4.20749	ENSG00000134775	FHOD3	WM_M_NTC.BPD	WM	M	NTC.BPD	domain-restricted	domain-SP
-0.237917	4.54374	-1.81345	0.0702014	0.665134	-4.20754	ENSG00000101343	CRNKL1	WM_M_NTC.BPD	WM	M	NTC.BPD	domain-restricted	domain-SP
0.624894	3.91037	1.75221	0.0802072	0.684054	-4.20856	ENSG00000130222	GADD45G	WM_M_NTC.BPD	WM	M	NTC.BPD	domain-restricted	domain-SP
0.597668	2.94324	1.74924	0.0807197	0.684738	-4.20921	ENSG00000214401	KANSL1-AS1	WM_M_NTC.BPD	WM	M	NTC.BPD	domain-restricted	domain-SP
-0.327193	5.11483	-1.77354	0.0765863	0.677916	-4.2096	ENSG00000228594	FNDC10	WM_M_NTC.BPD	WM	M	NTC.BPD	domain-restricted	domain-SP
-0.482012	2.73124	-1.73554	0.0830984	0.689064	-4.21029	ENSG00000102290	PCDH11X	WM_M_NTC.BPD	WM	M	NTC.BPD	domain-restricted	domain-SP
-0.328405	3.85345	-1.74905	0.0807323	0.684791	-4.21111	ENSG00000176428	VPS37D	WM_M_NTC.BPD	WM	M	NTC.BPD	domain-restricted	domain-SP
-0.291466	5.05524	-1.79732	0.0727275	0.670321	-4.2122	ENSG00000198722	UNC13B	WM_M_NTC.BPD	WM	M	NTC.BPD	domain-restricted	domain-SP
-0.193858	7.11238	-1.98863	0.0471412	0.60626	-4.2123	ENSG00000170634	ACYP2	WM_M_NTC.BPD	WM	M	NTC.BPD	domain-restricted	domain-SP
0.507201	2.54511	1.68975	0.0915325	0.702474	-4.21233	ENSG00000224812	TMEM72-AS1	WM_M_NTC.BPD	WM	M	NTC.BPD	domain-restricted	domain-SP
-0.614311	1.18172	-1.6915	0.0911992	0.702065	-4.21364	ENSG00000228058	LINC01736	WM_M_NTC.BPD	WM	M	NTC.BPD	domain-restricted	domain-SP
0.279163	4.79558	1.94465	0.0522403	0.620873	-4.21389	ENSG00000105643	ARRDC2	WM_M_NTC.BPD	WM	M	NTC.BPD	domain-restricted	domain-SP
0.352338	4.27876	1.80045	0.0722345	0.66908	-4.21411	ENSG00000215440	NPEPL1	WM_M_NTC.BPD	WM	M	NTC.BPD	domain-restricted	domain-SP
-0.173549	6.1291	-1.90871	0.0567196	0.633545	-4.21439	ENSG00000068308	OTUD5	WM_M_NTC.BPD	WM	M	NTC.BPD	domain-restricted	domain-SP
-0.252862	7.08864	-1.89384	0.0586741	0.638603	-4.21515	ENSG00000110675	ELMOD1	WM_M_NTC.BPD	WM	M	NTC.BPD	domain-restricted	domain-SP
-0.46414	4.54661	-1.80858	0.0709775	0.666524	-4.21711	ENSG00000077942	FBLN1	WM_M_NTC.BPD	WM	M	NTC.BPD	domain-restricted	domain-SP
0.411202	4.19115	2.04868	0.0408941	0.585362	-4.21712	ENSG00000240583	AQP1	WM_M_NTC.BPD	WM	M	NTC.BPD	domain-restricted	domain-SP
-0.570476	2.1355	-1.66975	0.0954272	0.708227	-4.21753	ENSG00000166546	BEAN1	WM_M_NTC.BPD	WM	M	NTC.BPD	domain-restricted	domain-SP
0.556122	1.46895	1.70224	0.0891662	0.699239	-4.2184	ENSG00000176170	SPHK1	WM_M_NTC.BPD	WM	M	NTC.BPD	domain-restricted	domain-SP
-0.287065	4.32434	-1.77069	0.0770587	0.678848	-4.21874	ENSG00000124444	ZNF576	WM_M_NTC.BPD	WM	M	NTC.BPD	domain-restricted	domain-SP
-0.193212	6.1056	-1.88892	0.0593267	0.640363	-4.21939	ENSG00000166770	ZNF667-AS1	WM_M_NTC.BPD	WM	M	NTC.BPD	domain-restricted	domain-SP
-0.463755	3.04625	-1.69869	0.0898341	0.699911	-4.22025	ENSG00000157240	FZD1	WM_M_NTC.BPD	WM	M	NTC.BPD	domain-restricted	domain-SP
-0.24057	4.70192	-1.83164	0.0674407	0.658138	-4.22092	ENSG00000129460	NGDN	WM_M_NTC.BPD	WM	M	NTC.BPD	domain-restricted	domain-SP
0.381726	3.29058	1.70749	0.0881864	0.697675	-4.22216	ENSG00000101452	DHX35	WM_M_NTC.BPD	WM	M	NTC.BPD	domain-restricted	domain-SP
-0.173735	6.60551	-1.90833	0.0567679	0.633587	-4.22225	ENSG00000158186	MRAS	WM_M_NTC.BPD	WM	M	NTC.BPD	domain-restricted	domain-SP
-0.18936	7.76835	-1.946	0.0520656	0.620373	-4.22244	ENSG00000183454	GRIN2A	WM_M_NTC.BPD	WM	M	NTC.BPD	domain-restricted	domain-SP
0.266711	4.37368	1.83625	0.0667567	0.656706	-4.22278	ENSG00000125458	NT5C	WM_M_NTC.BPD	WM	M	NTC.BPD	domain-restricted	domain-SP
0.57474	2.22676	1.6667	0.0960336	0.70882	-4.22389	ENSG00000081923	ATP8B1	WM_M_NTC.BPD	WM	M	NTC.BPD	domain-restricted	domain-SP
0.236559	4.88816	1.89249	0.058849	0.638848	-4.22436	ENSG00000167930	FAM234A	WM_M_NTC.BPD	WM	M	NTC.BPD	domain-restricted	domain-SP
-0.29624	4.23213	-1.75754	0.0792741	0.682294	-4.2262	ENSG00000236104	ZBTB22	WM_M_NTC.BPD	WM	M	NTC.BPD	domain-restricted	domain-SP
-0.17436	6.3591	-1.91682	0.055678	0.630502	-4.22677	ENSG00000137288	UQCC2	WM_M_NTC.BPD	WM	M	NTC.BPD	domain-restricted	domain-SP
-0.507942	1.89007	-1.6744	0.0945107	0.707066	-4.2283	ENSG00000184441	AP001062.1	WM_M_NTC.BPD	WM	M	NTC.BPD	domain-restricted	domain-SP
-0.246484	5.52367	-1.82859	0.0678984	0.65904	-4.22937	ENSG00000141873	SLC39A3	WM_M_NTC.BPD	WM	M	NTC.BPD	domain-restricted	domain-SP
0.233854	6.56163	1.94602	0.0520722	0.620375	-4.23192	ENSG00000038219	BOD1L1	WM_M_NTC.BPD	WM	M	NTC.BPD	domain-restricted	domain-SP
-0.342808	5.48579	-1.87869	0.0607317	0.64395	-4.23221	ENSG00000174021	GNG5	WM_M_NTC.BPD	WM	M	NTC.BPD	domain-restricted	domain-SP
0.296879	4.03486	1.77151	0.076922	0.678659	-4.23266	ENSG00000118600	RXYLT1	WM_M_NTC.BPD	WM	M	NTC.BPD	domain-restricted	domain-SP
-0.201942	5.33665	-1.84918	0.0648651	0.652962	-4.23276	ENSG00000127463	EMC1	WM_M_NTC.BPD	WM	M	NTC.BPD	domain-restricted	domain-SP
-0.386599	4.23179	-1.69541	0.0904544	0.700843	-4.23636	ENSG00000070159	PTPN3	WM_M_NTC.BPD	WM	M	NTC.BPD	domain-restricted	domain-SP
-0.311292	3.88312	-1.75376	0.0799201	0.683556	-4.23646	ENSG00000101189	MRGBP	WM_M_NTC.BPD	WM	M	NTC.BPD	domain-restricted	domain-SP
-0.242834	4.67112	-1.82241	0.0688304	0.661347	-4.23868	ENSG00000132356	PRKAA1	WM_M_NTC.BPD	WM	M	NTC.BPD	domain-restricted	domain-SP
-0.329289	3.07221	-1.75901	0.0790235	0.681822	-4.23913	ENSG00000072736	NFATC3	WM_M_NTC.BPD	WM	M	NTC.BPD	domain-restricted	domain-SP
-0.242614	5.18856	-1.82985	0.0677082	0.658624	-4.2392	ENSG00000166532	RIMKLB	WM_M_NTC.BPD	WM	M	NTC.BPD	domain-restricted	domain-SP
-0.189513	6.13008	-1.92115	0.0551297	0.629013	-4.2394	ENSG00000143977	SNRPG	WM_M_NTC.BPD	WM	M	NTC.BPD	domain-restricted	domain-SP
-0.198097	5.84288	-1.86106	0.0631664	0.649667	-4.23966	ENSG00000256053	COA8	WM_M_NTC.BPD	WM	M	NTC.BPD	domain-restricted	domain-SP
-0.43232	3.95261	-1.68544	0.0923619	0.703593	-4.2398	ENSG00000156486	KCNS2	WM_M_NTC.BPD	WM	M	NTC.BPD	domain-restricted	domain-SP
-0.263824	4.88555	-1.76799	0.0775098	0.679304	-4.24207	ENSG00000079974	RABL2B	WM_M_NTC.BPD	WM	M	NTC.BPD	domain-restricted	domain-SP
-0.242164	5.7324	-1.83504	0.0669346	0.65723	-4.24474	ENSG00000254901	BORCS8	WM_M_NTC.BPD	WM	M	NTC.BPD	domain-restricted	domain-SP
-0.169953	7.03589	-1.93398	0.0535291	0.625242	-4.2457	ENSG00000189367	KIAA0408	WM_M_NTC.BPD	WM	M	NTC.BPD	domain-restricted	domain-SP
-0.193661	6.23987	-1.87072	0.0618126	0.646111	-4.24673	ENSG00000104343	UBE2W	WM_M_NTC.BPD	WM	M	NTC.BPD	domain-restricted	domain-SP
0.302743	3.90718	1.73502	0.0831895	0.689197	-4.24675	ENSG00000103642	LACTB	WM_M_NTC.BPD	WM	M	NTC.BPD	domain-restricted	domain-SP
-0.255732	5.78038	-1.83776	0.0665326	0.656398	-4.24676	ENSG00000023572	GLRX2	WM_M_NTC.BPD	WM	M	NTC.BPD	domain-restricted	domain-SP
-0.397065	3.56775	-1.69744	0.0900699	0.700278	-4.24682	ENSG00000121281	ADCY7	WM_M_NTC.BPD	WM	M	NTC.BPD	domain-restricted	domain-SP
-0.317454	4.19155	-1.71438	0.0869139	0.695587	-4.24727	ENSG00000119401	TRIM32	WM_M_NTC.BPD	WM	M	NTC.BPD	domain-restricted	domain-SP
-0.441931	3.22738	-1.72217	0.0854943	0.693216	-4.2473	ENSG00000128573	FOXP2	WM_M_NTC.BPD	WM	M	NTC.BPD	domain-restricted	domain-SP
-0.435984	1.94003	-1.69097	0.0913001	0.702187	-4.24845	ENSG00000131470	PSMC3IP	WM_M_NTC.BPD	WM	M	NTC.BPD	domain-restricted	domain-SP
0.337643	3.6232	1.92309	0.0549022	0.628489	-4.24872	ENSG00000099282	TSPAN15	WM_M_NTC.BPD	WM	M	NTC.BPD	domain-restricted	domain-SP
-0.150044	9.41095	-2.04213	0.0415226	0.587222	-4.24938	ENSG00000138078	PREPL	WM_M_NTC.BPD	WM	M	NTC.BPD	domain-restricted	domain-SP
0.279618	4.03972	1.75467	0.0797646	0.683363	-4.25041	ENSG00000159445	THEM4	WM_M_NTC.BPD	WM	M	NTC.BPD	domain-restricted	domain-SP
-0.247091	4.72729	-1.76772	0.0775552	0.679304	-4.25186	ENSG00000101457	DNTTIP1	WM_M_NTC.BPD	WM	M	NTC.BPD	domain-restricted	domain-SP
0.544556	2.08103	1.66734	0.0959052	0.70868	-4.25309	ENSG00000287431	AC027601.6	WM_M_NTC.BPD	WM	M	NTC.BPD	domain-restricted	domain-SP
0.544931	3.09538	1.64005	0.101455	0.717411	-4.25509	ENSG00000236333	TRHDE-AS1	WM_M_NTC.BPD	WM	M	NTC.BPD	domain-restricted	domain-SP
-0.418948	2.47503	-1.67888	0.0936329	0.705497	-4.25536	ENSG00000221926	TRIM16	WM_M_NTC.BPD	WM	M	NTC.BPD	domain-restricted	domain-SP
-0.268003	5.00045	-1.75601	0.0795356	0.68293	-4.25543	ENSG00000141098	GFOD2	WM_M_NTC.BPD	WM	M	NTC.BPD	domain-restricted	domain-SP
0.455621	1.67604	1.66415	0.096542	0.709656	-4.25547	ENSG00000167065	DUSP18	WM_M_NTC.BPD	WM	M	NTC.BPD	domain-restricted	domain-SP
-0.169259	5.97134	-1.87877	0.0607028	0.64395	-4.25555	ENSG00000242259	C22orf39	WM_M_NTC.BPD	WM	M	NTC.BPD	domain-restricted	domain-SP
-0.235719	5.14559	-1.81842	0.0694387	0.663011	-4.25593	ENSG00000111653	ING4	WM_M_NTC.BPD	WM	M	NTC.BPD	domain-restricted	domain-SP
0.300302	3.43465	1.75868	0.0790799	0.681962	-4.25671	ENSG00000188786	MTF1	WM_M_NTC.BPD	WM	M	NTC.BPD	domain-restricted	domain-SP
0.423833	3.11839	1.66907	0.0955634	0.708312	-4.25673	ENSG00000233184	AC093157.1	WM_M_NTC.BPD	WM	M	NTC.BPD	domain-restricted	domain-SP
-0.284819	7.92959	-1.94185	0.0525851	0.622186	-4.25853	ENSG00000184515	BEX5	WM_M_NTC.BPD	WM	M	NTC.BPD	domain-restricted	domain-SP
-0.361752	3.50832	-1.70785	0.0881193	0.697509	-4.25876	ENSG00000131732	ZCCHC9	WM_M_NTC.BPD	WM	M	NTC.BPD	domain-restricted	domain-SP
0.270383	4.82194	1.78601	0.074542	0.673361	-4.25882	ENSG00000020426	MNAT1	WM_M_NTC.BPD	WM	M	NTC.BPD	domain-restricted	domain-SP
0.614185	1.06572	1.63373	0.102777	0.718811	-4.25956	ENSG00000106823	ECM2	WM_M_NTC.BPD	WM	M	NTC.BPD	domain-restricted	domain-SP
-0.214238	6.808	-1.88012	0.0605176	0.643558	-4.26018	ENSG00000189159	JPT1	WM_M_NTC.BPD	WM	M	NTC.BPD	domain-restricted	domain-SP
0.187111	5.90476	1.84462	0.065526	0.654476	-4.26061	ENSG00000131467	PSME3	WM_M_NTC.BPD	WM	M	NTC.BPD	domain-restricted	domain-SP
0.426996	3.32665	1.66884	0.0956075	0.70836	-4.26157	ENSG00000174804	FZD4	WM_M_NTC.BPD	WM	M	NTC.BPD	domain-restricted	domain-SP
-0.40673	3.25348	-1.6715	0.0950816	0.707871	-4.26269	ENSG00000271870	AC024060.2	WM_M_NTC.BPD	WM	M	NTC.BPD	domain-restricted	domain-SP
-0.155331	7.25997	-1.93754	0.0530915	0.623981	-4.26312	ENSG00000130731	METTL26	WM_M_NTC.BPD	WM	M	NTC.BPD	domain-restricted	domain-SP
-0.262608	4.79193	-1.79236	0.0735187	0.67149	-4.26324	ENSG00000151131	C12orf45	WM_M_NTC.BPD	WM	M	NTC.BPD	domain-restricted	domain-SP
-0.464498	5.1475	-1.76824	0.0774877	0.679304	-4.26436	ENSG00000080573	COL5A3	WM_M_NTC.BPD	WM	M	NTC.BPD	domain-restricted	domain-SP
0.182387	6.75078	1.93437	0.0534805	0.625047	-4.26528	ENSG00000167522	ANKRD11	WM_M_NTC.BPD	WM	M	NTC.BPD	domain-restricted	domain-SP
-0.209441	6.35612	-1.879	0.0606704	0.643922	-4.26765	ENSG00000170004	CHD3	WM_M_NTC.BPD	WM	M	NTC.BPD	domain-restricted	domain-SP
-0.338909	4.60203	-1.71049	0.0876303	0.696851	-4.26942	ENSG00000181215	C4orf50	WM_M_NTC.BPD	WM	M	NTC.BPD	domain-restricted	domain-SP
0.154064	6.33977	1.93039	0.0539731	0.626162	-4.27002	ENSG00000147274	RBMX	WM_M_NTC.BPD	WM	M	NTC.BPD	domain-restricted	domain-SP
-0.14652	9.32623	-2.01848	0.0439324	0.595658	-4.27004	ENSG00000189241	TSPYL1	WM_M_NTC.BPD	WM	M	NTC.BPD	domain-restricted	domain-SP
-0.288268	3.97357	-1.82396	0.0685955	0.660775	-4.27006	ENSG00000111266	DUSP16	WM_M_NTC.BPD	WM	M	NTC.BPD	domain-restricted	domain-SP
-0.351652	4.18123	-1.67443	0.0945045	0.707066	-4.27078	ENSG00000068831	RASGRP2	WM_M_NTC.BPD	WM	M	NTC.BPD	domain-restricted	domain-SP
-0.246255	4.58749	-1.79355	0.0733284	0.671157	-4.27101	ENSG00000179152	TCAIM	WM_M_NTC.BPD	WM	M	NTC.BPD	domain-restricted	domain-SP
-0.431584	3.78978	-1.6599	0.0973952	0.711269	-4.2711	ENSG00000240204	SMKR1	WM_M_NTC.BPD	WM	M	NTC.BPD	domain-restricted	domain-SP
-0.270793	5.20906	-1.78063	0.0754182	0.675245	-4.27122	ENSG00000197702	PARVA	WM_M_NTC.BPD	WM	M	NTC.BPD	domain-restricted	domain-SP
0.384041	3.14291	1.69066	0.0913593	0.702286	-4.27129	ENSG00000125753	VASP	WM_M_NTC.BPD	WM	M	NTC.BPD	domain-restricted	domain-SP
-0.25731	6.75452	-1.87316	0.0614835	0.645559	-4.27146	ENSG00000171450	CDK5R2	WM_M_NTC.BPD	WM	M	NTC.BPD	domain-restricted	domain-SP
-0.56152	3.85202	-1.72101	0.0857236	0.69344	-4.27303	ENSG00000164188	RANBP3L	WM_M_NTC.BPD	WM	M	NTC.BPD	domain-restricted	domain-SP
0.253424	4.64635	1.80593	0.0713704	0.66747	-4.27307	ENSG00000133812	SBF2	WM_M_NTC.BPD	WM	M	NTC.BPD	domain-restricted	domain-SP
-0.572497	1.92974	-1.63373	0.102778	0.718811	-4.27358	ENSG00000133561	GIMAP6	WM_M_NTC.BPD	WM	M	NTC.BPD	domain-restricted	domain-SP
0.294215	4.31465	1.75313	0.0800288	0.683771	-4.27406	ENSG00000082068	WDR70	WM_M_NTC.BPD	WM	M	NTC.BPD	domain-restricted	domain-SP
-0.133795	7.71011	-1.97679	0.0484683	0.610192	-4.27449	ENSG00000006125	AP2B1	WM_M_NTC.BPD	WM	M	NTC.BPD	domain-restricted	domain-SP
0.379196	2.87452	1.67321	0.0947438	0.70729	-4.27521	ENSG00000236682	MAP3K2-DT	WM_M_NTC.BPD	WM	M	NTC.BPD	domain-restricted	domain-SP
0.265672	3.50442	1.86478	0.0626419	0.648207	-4.27588	ENSG00000235903	CPB2-AS1	WM_M_NTC.BPD	WM	M	NTC.BPD	domain-restricted	domain-SP
0.289072	4.74307	1.76206	0.0785066	0.680756	-4.276	ENSG00000198208	RPS6KL1	WM_M_NTC.BPD	WM	M	NTC.BPD	domain-restricted	domain-SP
0.416956	4.15573	1.76359	0.0782668	0.680253	-4.27621	ENSG00000130164	LDLR	WM_M_NTC.BPD	WM	M	NTC.BPD	domain-restricted	domain-SP
0.38871	2.85489	1.69927	0.0897239	0.699804	-4.2766	ENSG00000196912	ANKRD36B	WM_M_NTC.BPD	WM	M	NTC.BPD	domain-restricted	domain-SP
0.329292	3.61662	1.73639	0.0829471	0.688706	-4.27757	ENSG00000256043	CTSO	WM_M_NTC.BPD	WM	M	NTC.BPD	domain-restricted	domain-SP
0.476229	2.31939	1.63662	0.10217	0.71814	-4.27903	ENSG00000273014	AC018645.3	WM_M_NTC.BPD	WM	M	NTC.BPD	domain-restricted	domain-SP
-0.198209	8.42542	-2.07714	0.0381761	0.57496	-4.27938	ENSG00000151552	QDPR	WM_M_NTC.BPD	WM	M	NTC.BPD	domain-restricted	domain-SP
0.529735	2.04714	1.62122	0.105433	0.722012	-4.2798	ENSG00000205559	CHKB-DT	WM_M_NTC.BPD	WM	M	NTC.BPD	domain-restricted	domain-SP
-0.515081	1.89453	-1.62232	0.105196	0.721856	-4.28009	ENSG00000089639	GMIP	WM_M_NTC.BPD	WM	M	NTC.BPD	domain-restricted	domain-SP
-0.213791	6.43074	-1.82911	0.0678193	0.658931	-4.28174	ENSG00000133627	ACTR3B	WM_M_NTC.BPD	WM	M	NTC.BPD	domain-restricted	domain-SP
0.21909	4.86411	1.77839	0.0757862	0.676057	-4.28192	ENSG00000153786	ZDHHC7	WM_M_NTC.BPD	WM	M	NTC.BPD	domain-restricted	domain-SP
0.179091	5.68288	1.85006	0.0647381	0.652534	-4.28258	ENSG00000166855	CLPX	WM_M_NTC.BPD	WM	M	NTC.BPD	domain-restricted	domain-SP
-0.224518	6.31526	-1.84539	0.0654138	0.654214	-4.28271	ENSG00000163703	CRELD1	WM_M_NTC.BPD	WM	M	NTC.BPD	domain-restricted	domain-SP
-0.305493	4.72574	-1.7293	0.0842079	0.690948	-4.28293	ENSG00000225953	SATB2-AS1	WM_M_NTC.BPD	WM	M	NTC.BPD	domain-restricted	domain-SP
-0.629467	1.98205	-1.64758	0.0999123	0.715009	-4.2848	ENSG00000165168	CYBB	WM_M_NTC.BPD	WM	M	NTC.BPD	domain-restricted	domain-SP
0.255072	4.62152	1.77677	0.0760518	0.676706	-4.28497	ENSG00000272886	DCP1A	WM_M_NTC.BPD	WM	M	NTC.BPD	domain-restricted	domain-SP
0.21351	5.42601	1.82665	0.0681899	0.659873	-4.28502	ENSG00000123066	MED13L	WM_M_NTC.BPD	WM	M	NTC.BPD	domain-restricted	domain-SP
0.143941	6.6615	1.91232	0.0562536	0.632152	-4.28544	ENSG00000160216	AGPAT3	WM_M_NTC.BPD	WM	M	NTC.BPD	domain-restricted	domain-SP
0.554207	1.79211	1.60897	0.108086	0.725489	-4.28564	ENSG00000224086	AC245452.1	WM_M_NTC.BPD	WM	M	NTC.BPD	domain-restricted	domain-SP
-0.200437	5.90139	-1.82248	0.0688205	0.66133	-4.28821	ENSG00000033050	ABCF2	WM_M_NTC.BPD	WM	M	NTC.BPD	domain-restricted	domain-SP
0.483534	2.3685	1.63453	0.10261	0.718457	-4.2886	ENSG00000224934	AL391684.1	WM_M_NTC.BPD	WM	M	NTC.BPD	domain-restricted	domain-SP
0.49451	2.13681	1.61913	0.105883	0.72256	-4.28897	ENSG00000272086	AC025181.2	WM_M_NTC.BPD	WM	M	NTC.BPD	domain-restricted	domain-SP
0.497741	2.47003	1.65685	0.0980099	0.712132	-4.28906	ENSG00000126246	IGFLR1	WM_M_NTC.BPD	WM	M	NTC.BPD	domain-restricted	domain-SP
0.522073	1.35367	1.62859	0.103862	0.720441	-4.28941	ENSG00000138646	HERC5	WM_M_NTC.BPD	WM	M	NTC.BPD	domain-restricted	domain-SP
-0.277183	7.56477	-1.93352	0.0536047	0.625367	-4.28987	ENSG00000067840	PDZD4	WM_M_NTC.BPD	WM	M	NTC.BPD	domain-restricted	domain-SP
0.440903	2.67604	1.67715	0.0939712	0.706245	-4.29101	ENSG00000132274	TRIM22	WM_M_NTC.BPD	WM	M	NTC.BPD	domain-restricted	domain-SP
-0.407802	3.86871	-1.68069	0.0932806	0.705039	-4.29248	ENSG00000224318	CHL1-AS2	WM_M_NTC.BPD	WM	M	NTC.BPD	domain-restricted	domain-SP
-0.187919	7.36486	-1.89937	0.0579382	0.636887	-4.29335	ENSG00000131018	SYNE1	WM_M_NTC.BPD	WM	M	NTC.BPD	domain-restricted	domain-SP
-0.308406	4.78839	-1.74403	0.081604	0.686612	-4.29346	ENSG00000167100	SAMD14	WM_M_NTC.BPD	WM	M	NTC.BPD	domain-restricted	domain-SP
0.346631	3.39547	1.67453	0.0944849	0.707046	-4.29394	ENSG00000047578	KIAA0556	WM_M_NTC.BPD	WM	M	NTC.BPD	domain-restricted	domain-SP
0.459994	1.9962	1.63098	0.103356	0.719791	-4.29404	ENSG00000177839	PCDHB9	WM_M_NTC.BPD	WM	M	NTC.BPD	domain-restricted	domain-SP
-0.25986	5.85787	-1.77932	0.0756326	0.675758	-4.29447	ENSG00000119782	FKBP1B	WM_M_NTC.BPD	WM	M	NTC.BPD	domain-restricted	domain-SP
-0.66414	1.59485	-1.59795	0.110517	0.728359	-4.29492	ENSG00000169752	NRG4	WM_M_NTC.BPD	WM	M	NTC.BPD	domain-restricted	domain-SP
-0.802408	1.94126	-1.6016	0.109724	0.726993	-4.29536	ENSG00000170290	SLN	WM_M_NTC.BPD	WM	M	NTC.BPD	domain-restricted	domain-SP
-0.229532	5.23032	-1.80862	0.0709506	0.666493	-4.29576	ENSG00000228300	FAM174C	WM_M_NTC.BPD	WM	M	NTC.BPD	domain-restricted	domain-SP
-0.3923	3.42905	-1.6649	0.0963921	0.70944	-4.29642	ENSG00000113532	ST8SIA4	WM_M_NTC.BPD	WM	M	NTC.BPD	domain-restricted	domain-SP
-0.253938	6.02652	-1.87561	0.0611473	0.644912	-4.29675	ENSG00000162174	ASRGL1	WM_M_NTC.BPD	WM	M	NTC.BPD	domain-restricted	domain-SP
-0.187716	9.53754	-2.03565	0.0421738	0.59003	-4.29719	ENSG00000166681	BEX3	WM_M_NTC.BPD	WM	M	NTC.BPD	domain-restricted	domain-SP
0.563954	2.06185	1.61538	0.106691	0.723489	-4.29819	ENSG00000099260	PALMD	WM_M_NTC.BPD	WM	M	NTC.BPD	domain-restricted	domain-SP
-0.430267	2.41623	-1.64801	0.0998116	0.714766	-4.2988	ENSG00000150275	PCDH15	WM_M_NTC.BPD	WM	M	NTC.BPD	domain-restricted	domain-SP
-0.95791	2.12294	-1.59415	0.111386	0.729536	-4.29958	ENSG00000133392	MYH11	WM_M_NTC.BPD	WM	M	NTC.BPD	domain-restricted	domain-SP
0.334873	3.06773	1.70528	0.0885986	0.698065	-4.30025	ENSG00000178700	DHFR2	WM_M_NTC.BPD	WM	M	NTC.BPD	domain-restricted	domain-SP
0.42003	3.24265	1.63473	0.102568	0.718457	-4.3003	ENSG00000137124	ALDH1B1	WM_M_NTC.BPD	WM	M	NTC.BPD	domain-restricted	domain-SP
-0.320744	4.72004	-1.71851	0.086157	0.694405	-4.30112	ENSG00000156395	SORCS3	WM_M_NTC.BPD	WM	M	NTC.BPD	domain-restricted	domain-SP
-0.554311	1.75394	-1.59466	0.111252	0.729474	-4.3017	ENSG00000168939	SPRY3	WM_M_NTC.BPD	WM	M	NTC.BPD	domain-restricted	domain-SP
-0.257569	6.22163	-1.82418	0.0685669	0.660722	-4.30192	ENSG00000206052	DOK6	WM_M_NTC.BPD	WM	M	NTC.BPD	domain-restricted	domain-SP
-0.267468	5.07671	-1.74505	0.0814261	0.686263	-4.30197	ENSG00000111728	ST8SIA1	WM_M_NTC.BPD	WM	M	NTC.BPD	domain-restricted	domain-SP
-0.16849	6.55758	-1.85428	0.064131	0.651337	-4.30256	ENSG00000067829	IDH3G	WM_M_NTC.BPD	WM	M	NTC.BPD	domain-restricted	domain-SP
0.490213	2.86218	1.62706	0.104186	0.720704	-4.30305	ENSG00000125657	TNFSF9	WM_M_NTC.BPD	WM	M	NTC.BPD	domain-restricted	domain-SP
-0.255724	6.8071	-1.83286	0.0672656	0.657929	-4.30438	ENSG00000145632	PLK2	WM_M_NTC.BPD	WM	M	NTC.BPD	domain-restricted	domain-SP
-0.19536	8.22658	-1.9394	0.0528649	0.623289	-4.30535	ENSG00000132872	SYT4	WM_M_NTC.BPD	WM	M	NTC.BPD	domain-restricted	domain-SP
-0.468972	3.32058	-1.60396	0.109186	0.726492	-4.30571	ENSG00000256008	AC125616.1	WM_M_NTC.BPD	WM	M	NTC.BPD	domain-restricted	domain-SP
0.291104	4.19939	1.73582	0.0830468	0.688982	-4.30591	ENSG00000103126	AXIN1	WM_M_NTC.BPD	WM	M	NTC.BPD	domain-restricted	domain-SP
0.51101	2.99766	1.62345	0.104955	0.721601	-4.30604	ENSG00000119147	ECRG4	WM_M_NTC.BPD	WM	M	NTC.BPD	domain-restricted	domain-SP
-0.504395	3.04833	-1.61498	0.106777	0.723601	-4.30606	ENSG00000145681	HAPLN1	WM_M_NTC.BPD	WM	M	NTC.BPD	domain-restricted	domain-SP
-0.139701	8.20107	-1.98777	0.047237	0.606651	-4.30633	ENSG00000099795	NDUFB7	WM_M_NTC.BPD	WM	M	NTC.BPD	domain-restricted	domain-SP
0.539387	1.72301	1.60898	0.108085	0.725489	-4.30658	ENSG00000272189	AL024508.2	WM_M_NTC.BPD	WM	M	NTC.BPD	domain-restricted	domain-SP
-0.200291	9.84821	-2.02957	0.0427947	0.591664	-4.30707	ENSG00000104888	SLC17A7	WM_M_NTC.BPD	WM	M	NTC.BPD	domain-restricted	domain-SP
0.269982	5.10831	1.74293	0.0817961	0.686905	-4.30777	ENSG00000110888	CAPRIN2	WM_M_NTC.BPD	WM	M	NTC.BPD	domain-restricted	domain-SP
-0.184091	6.59919	-1.86854	0.0621161	0.646989	-4.30795	ENSG00000180957	PITPNB	WM_M_NTC.BPD	WM	M	NTC.BPD	domain-restricted	domain-SP
0.258157	5.07444	1.89042	0.0591363	0.63976	-4.3102	ENSG00000158195	WASF2	WM_M_NTC.BPD	WM	M	NTC.BPD	domain-restricted	domain-SP
-0.167146	7.51586	-1.91451	0.0559738	0.631333	-4.31037	ENSG00000158109	TPRG1L	WM_M_NTC.BPD	WM	M	NTC.BPD	domain-restricted	domain-SP
0.243406	4.63396	1.75535	0.0796483	0.683132	-4.31048	ENSG00000204977	TRIM13	WM_M_NTC.BPD	WM	M	NTC.BPD	domain-restricted	domain-SP
-0.484616	2.92807	-1.6476	0.0999001	0.714988	-4.31106	ENSG00000172673	THEMIS	WM_M_NTC.BPD	WM	M	NTC.BPD	domain-restricted	domain-SP
-0.245355	4.42021	-1.74848	0.0808303	0.684974	-4.31146	ENSG00000011007	ELOA	WM_M_NTC.BPD	WM	M	NTC.BPD	domain-restricted	domain-SP
0.275456	4.99272	1.72929	0.0842101	0.690948	-4.31152	ENSG00000196372	ASB13	WM_M_NTC.BPD	WM	M	NTC.BPD	domain-restricted	domain-SP
-0.240947	6.54251	-1.88552	0.059796	0.641453	-4.31211	ENSG00000158258	CLSTN2	WM_M_NTC.BPD	WM	M	NTC.BPD	domain-restricted	domain-SP
0.500321	2.23914	1.58717	0.112938	0.73163	-4.31326	ENSG00000261971	MMP25-AS1	WM_M_NTC.BPD	WM	M	NTC.BPD	domain-restricted	domain-SP
0.218725	4.93043	1.80172	0.0720312	0.668946	-4.31422	ENSG00000084652	TXLNA	WM_M_NTC.BPD	WM	M	NTC.BPD	domain-restricted	domain-SP
-0.297773	3.99529	-1.71188	0.0873738	0.696268	-4.31483	ENSG00000170264	FAM161A	WM_M_NTC.BPD	WM	M	NTC.BPD	domain-restricted	domain-SP
-0.654228	2.93418	-1.65298	0.0988173	0.713245	-4.31509	ENSG00000135094	SDS	WM_M_NTC.BPD	WM	M	NTC.BPD	domain-restricted	domain-SP
-0.480988	2.12836	-1.59379	0.111446	0.729601	-4.31531	ENSG00000132801	ZSWIM3	WM_M_NTC.BPD	WM	M	NTC.BPD	domain-restricted	domain-SP
-0.243818	6.35339	-1.80641	0.0712945	0.667286	-4.31596	ENSG00000188042	ARL4C	WM_M_NTC.BPD	WM	M	NTC.BPD	domain-restricted	domain-SP
-0.322791	3.36586	-1.67892	0.0936253	0.705497	-4.31665	ENSG00000198855	FICD	WM_M_NTC.BPD	WM	M	NTC.BPD	domain-restricted	domain-SP
0.359183	2.58988	1.67127	0.0951281	0.707885	-4.31723	ENSG00000108187	PBLD	WM_M_NTC.BPD	WM	M	NTC.BPD	domain-restricted	domain-SP
0.267699	4.59124	1.72212	0.0855006	0.693216	-4.31819	ENSG00000164597	COG5	WM_M_NTC.BPD	WM	M	NTC.BPD	domain-restricted	domain-SP
-0.20131	5.60957	-1.79443	0.073188	0.670917	-4.32	ENSG00000116898	MRPS15	WM_M_NTC.BPD	WM	M	NTC.BPD	domain-restricted	domain-SP
0.2068	7.27052	1.92866	0.0541933	0.626687	-4.32183	ENSG00000148834	GSTO1	WM_M_NTC.BPD	WM	M	NTC.BPD	domain-restricted	domain-SP
0.339695	2.80983	1.71584	0.0866452	0.695286	-4.32187	ENSG00000065675	PRKCQ	WM_M_NTC.BPD	WM	M	NTC.BPD	domain-restricted	domain-SP
0.23201	4.83961	1.82119	0.0690154	0.661908	-4.32303	ENSG00000110047	EHD1	WM_M_NTC.BPD	WM	M	NTC.BPD	domain-restricted	domain-SP
0.625737	3.89484	1.6928	0.0909712	0.701586	-4.32344	ENSG00000146574	CCZ1B	WM_M_NTC.BPD	WM	M	NTC.BPD	domain-restricted	domain-SP
-0.281244	5.10767	-1.7176	0.0863239	0.694583	-4.32354	ENSG00000123352	SPATS2	WM_M_NTC.BPD	WM	M	NTC.BPD	domain-restricted	domain-SP
0.524393	2.09454	1.58047	0.114462	0.73339	-4.32396	ENSG00000284770	TBCE	WM_M_NTC.BPD	WM	M	NTC.BPD	domain-restricted	domain-SP
-0.167992	8.16748	-1.96804	0.0494679	0.613223	-4.32402	ENSG00000243678	NME2	WM_M_NTC.BPD	WM	M	NTC.BPD	domain-restricted	domain-SP
-0.492068	1.59039	-1.59779	0.110553	0.728431	-4.32494	ENSG00000181481	RNF135	WM_M_NTC.BPD	WM	M	NTC.BPD	domain-restricted	domain-SP
-0.256556	4.33239	-1.73602	0.0830117	0.6889	-4.325	ENSG00000176783	RUFY1	WM_M_NTC.BPD	WM	M	NTC.BPD	domain-restricted	domain-SP
-0.340176	4.44122	-1.63672	0.102151	0.718123	-4.32589	ENSG00000163171	CDC42EP3	WM_M_NTC.BPD	WM	M	NTC.BPD	domain-restricted	domain-SP
0.318124	3.61864	1.69122	0.0912513	0.702121	-4.32859	ENSG00000235597	LINC01102	WM_M_NTC.BPD	WM	M	NTC.BPD	domain-restricted	domain-SP
0.258132	4.4483	1.71128	0.0874845	0.696549	-4.32892	ENSG00000243725	TTC4	WM_M_NTC.BPD	WM	M	NTC.BPD	domain-restricted	domain-SP
0.291478	4.05738	1.70428	0.0887853	0.698387	-4.32952	ENSG00000100211	CBY1	WM_M_NTC.BPD	WM	M	NTC.BPD	domain-restricted	domain-SP
0.276504	4.15838	1.72598	0.0848036	0.691854	-4.33118	ENSG00000164080	RAD54L2	WM_M_NTC.BPD	WM	M	NTC.BPD	domain-restricted	domain-SP
-0.218974	5.62933	-1.81345	0.0702027	0.665134	-4.3315	ENSG00000185985	SLITRK2	WM_M_NTC.BPD	WM	M	NTC.BPD	domain-restricted	domain-SP
-0.268657	5.70322	-1.73088	0.0839249	0.690567	-4.33167	ENSG00000253368	TRNP1	WM_M_NTC.BPD	WM	M	NTC.BPD	domain-restricted	domain-SP
0.146536	6.78825	1.91433	0.055996	0.631444	-4.33173	ENSG00000111911	HINT3	WM_M_NTC.BPD	WM	M	NTC.BPD	domain-restricted	domain-SP
-0.501944	3.29264	-1.58584	0.11324	0.732019	-4.33176	ENSG00000282033	AC074387.1	WM_M_NTC.BPD	WM	M	NTC.BPD	domain-restricted	domain-SP
-0.166171	6.93293	-1.90351	0.0573944	0.635981	-4.33211	ENSG00000187051	RPS19BP1	WM_M_NTC.BPD	WM	M	NTC.BPD	domain-restricted	domain-SP
0.346555	3.38647	1.67872	0.0936651	0.705564	-4.33279	ENSG00000144426	NBEAL1	WM_M_NTC.BPD	WM	M	NTC.BPD	domain-restricted	domain-SP
-0.770776	5.34673	-1.6141	0.10699	0.723813	-4.33405	ENSG00000100362	PVALB	WM_M_NTC.BPD	WM	M	NTC.BPD	domain-restricted	domain-SP
-0.236062	6.02094	-1.80247	0.0719127	0.668632	-4.33409	ENSG00000144136	SLC20A1	WM_M_NTC.BPD	WM	M	NTC.BPD	domain-restricted	domain-SP
-0.316796	3.5696	-1.64475	0.100482	0.716185	-4.33421	ENSG00000084092	NOA1	WM_M_NTC.BPD	WM	M	NTC.BPD	domain-restricted	domain-SP
-0.177067	6.09705	-1.8478	0.0650648	0.653421	-4.33455	ENSG00000095139	ARCN1	WM_M_NTC.BPD	WM	M	NTC.BPD	domain-restricted	domain-SP
0.359546	3.5957	1.64693	0.100033	0.715304	-4.3349	ENSG00000172530	BANP	WM_M_NTC.BPD	WM	M	NTC.BPD	domain-restricted	domain-SP
0.151886	6.75688	1.87076	0.0618066	0.646111	-4.33683	ENSG00000196704	AMZ2	WM_M_NTC.BPD	WM	M	NTC.BPD	domain-restricted	domain-SP
0.277319	4.23234	1.7234	0.0852704	0.692879	-4.33699	ENSG00000163900	TMEM41A	WM_M_NTC.BPD	WM	M	NTC.BPD	domain-restricted	domain-SP
-0.383182	3.37818	-1.64566	0.100295	0.71586	-4.33735	ENSG00000139915	MDGA2	WM_M_NTC.BPD	WM	M	NTC.BPD	domain-restricted	domain-SP
-0.479032	2.93264	-1.58471	0.113497	0.732256	-4.33744	ENSG00000188517	COL25A1	WM_M_NTC.BPD	WM	M	NTC.BPD	domain-restricted	domain-SP
0.161759	6.09303	1.89139	0.0589959	0.639354	-4.33786	ENSG00000143797	MBOAT2	WM_M_NTC.BPD	WM	M	NTC.BPD	domain-restricted	domain-SP
-0.347421	4.12548	-1.63714	0.102062	0.718078	-4.33813	ENSG00000089123	TASP1	WM_M_NTC.BPD	WM	M	NTC.BPD	domain-restricted	domain-SP
0.394119	3.14645	1.62739	0.104117	0.720636	-4.33854	ENSG00000204822	MRPL53	WM_M_NTC.BPD	WM	M	NTC.BPD	domain-restricted	domain-SP
-0.421356	3.10666	-1.60809	0.108279	0.725723	-4.33858	ENSG00000163378	EOGT	WM_M_NTC.BPD	WM	M	NTC.BPD	domain-restricted	domain-SP
0.282858	4.25074	1.69096	0.0913017	0.702187	-4.33879	ENSG00000170855	TRIAP1	WM_M_NTC.BPD	WM	M	NTC.BPD	domain-restricted	domain-SP
-0.603154	1.94031	-1.61155	0.107535	0.724638	-4.33906	ENSG00000221932	HEPN1	WM_M_NTC.BPD	WM	M	NTC.BPD	domain-restricted	domain-SP
-0.275453	4.43565	-1.69969	0.0896452	0.699729	-4.33939	ENSG00000100522	GNPNAT1	WM_M_NTC.BPD	WM	M	NTC.BPD	domain-restricted	domain-SP
-0.260251	5.8593	-1.82668	0.0681947	0.659884	-4.33978	ENSG00000162433	AK4	WM_M_NTC.BPD	WM	M	NTC.BPD	domain-restricted	domain-SP
0.364757	3.80101	1.6698	0.0954189	0.708227	-4.34024	ENSG00000197008	ZNF138	WM_M_NTC.BPD	WM	M	NTC.BPD	domain-restricted	domain-SP
-0.180434	6.71793	-1.87415	0.0613372	0.645046	-4.34098	ENSG00000219438	TAFA5	WM_M_NTC.BPD	WM	M	NTC.BPD	domain-restricted	domain-SP
-0.177803	7.11048	-1.86806	0.062183	0.647217	-4.34139	ENSG00000182568	SATB1	WM_M_NTC.BPD	WM	M	NTC.BPD	domain-restricted	domain-SP
-0.442267	2.16375	-1.58357	0.113755	0.732639	-4.34143	ENSG00000147251	DOCK11	WM_M_NTC.BPD	WM	M	NTC.BPD	domain-restricted	domain-SP
-0.210633	8.10871	-1.91294	0.0561782	0.63197	-4.34161	ENSG00000059915	PSD	WM_M_NTC.BPD	WM	M	NTC.BPD	domain-restricted	domain-SP
-0.2196	6.09949	-1.79815	0.0725952	0.670048	-4.3423	ENSG00000114626	ABTB1	WM_M_NTC.BPD	WM	M	NTC.BPD	domain-restricted	domain-SP
0.900588	2.21717	1.58785	0.112807	0.731539	-4.34235	ENSG00000286619	AC119673.2	WM_M_NTC.BPD	WM	M	NTC.BPD	domain-restricted	domain-SP
0.465639	2.02447	1.5776	0.115122	0.734288	-4.34265	ENSG00000172748	ZNF596	WM_M_NTC.BPD	WM	M	NTC.BPD	domain-restricted	domain-SP
-0.287645	4.66216	-1.69128	0.0912407	0.702121	-4.34279	ENSG00000013392	RWDD2A	WM_M_NTC.BPD	WM	M	NTC.BPD	domain-restricted	domain-SP
-0.166156	8.61803	-1.98032	0.0480687	0.608855	-4.3437	ENSG00000125356	NDUFA1	WM_M_NTC.BPD	WM	M	NTC.BPD	domain-restricted	domain-SP
0.353691	3.07404	1.64	0.101467	0.717419	-4.34372	ENSG00000159147	DONSON	WM_M_NTC.BPD	WM	M	NTC.BPD	domain-restricted	domain-SP
0.280811	3.87993	1.68433	0.0925747	0.703835	-4.3438	ENSG00000149308	NPAT	WM_M_NTC.BPD	WM	M	NTC.BPD	domain-restricted	domain-SP
-0.353215	3.33119	-1.6659	0.096192	0.709149	-4.34441	ENSG00000241404	EGFL8	WM_M_NTC.BPD	WM	M	NTC.BPD	domain-restricted	domain-SP
-0.355656	3.90498	-1.65538	0.0983072	0.712644	-4.34459	ENSG00000249087	ZNF436-AS1	WM_M_NTC.BPD	WM	M	NTC.BPD	domain-restricted	domain-SP
0.329566	3.66839	1.65377	0.0986346	0.713095	-4.34484	ENSG00000267152	AC093227.1	WM_M_NTC.BPD	WM	M	NTC.BPD	domain-restricted	domain-SP
-0.535851	1.63634	-1.55724	0.119878	0.738892	-4.34511	ENSG00000162591	MEGF6	WM_M_NTC.BPD	WM	M	NTC.BPD	domain-restricted	domain-SP
-0.345705	3.57813	-1.61993	0.10571	0.722388	-4.34532	ENSG00000164051	CCDC51	WM_M_NTC.BPD	WM	M	NTC.BPD	domain-restricted	domain-SP
-0.194294	7.72847	-1.89336	0.0587334	0.638697	-4.34537	ENSG00000164076	CAMKV	WM_M_NTC.BPD	WM	M	NTC.BPD	domain-restricted	domain-SP
-0.239034	5.83332	-1.73054	0.0839865	0.690653	-4.34555	ENSG00000128594	LRRC4	WM_M_NTC.BPD	WM	M	NTC.BPD	domain-restricted	domain-SP
-0.244157	6.28468	-1.85674	0.0637906	0.650675	-4.3457	ENSG00000180964	TCEAL8	WM_M_NTC.BPD	WM	M	NTC.BPD	domain-restricted	domain-SP
0.439559	4.88285	1.6181	0.106113	0.722766	-4.34607	ENSG00000136999	CCN3	WM_M_NTC.BPD	WM	M	NTC.BPD	domain-restricted	domain-SP
-0.203904	5.25257	-1.76103	0.0786813	0.681123	-4.34619	ENSG00000071994	PDCD2	WM_M_NTC.BPD	WM	M	NTC.BPD	domain-restricted	domain-SP
0.333868	4.00685	1.66548	0.0962769	0.709223	-4.34648	ENSG00000183762	KREMEN1	WM_M_NTC.BPD	WM	M	NTC.BPD	domain-restricted	domain-SP
-0.379388	3.45004	-1.62079	0.105525	0.722073	-4.34695	ENSG00000267454	ZNF582-AS1	WM_M_NTC.BPD	WM	M	NTC.BPD	domain-restricted	domain-SP
-0.407735	2.09636	-1.60538	0.108874	0.726225	-4.34741	ENSG00000224914	LINC00863	WM_M_NTC.BPD	WM	M	NTC.BPD	domain-restricted	domain-SP
-0.321519	3.44796	-1.66108	0.0971566	0.710769	-4.34794	ENSG00000083635	NUFIP1	WM_M_NTC.BPD	WM	M	NTC.BPD	domain-restricted	domain-SP
-0.1407	9.88681	-2.02495	0.0432616	0.593143	-4.34802	ENSG00000111775	COX6A1	WM_M_NTC.BPD	WM	M	NTC.BPD	domain-restricted	domain-SP
0.618471	1.82421	1.57971	0.114644	0.73364	-4.34871	ENSG00000163380	LMOD3	WM_M_NTC.BPD	WM	M	NTC.BPD	domain-restricted	domain-SP
0.269698	4.63126	1.73434	0.0833097	0.689519	-4.34901	ENSG00000231721	LINC-PINT	WM_M_NTC.BPD	WM	M	NTC.BPD	domain-restricted	domain-SP
0.232468	4.61439	1.77349	0.0765946	0.677941	-4.34924	ENSG00000159086	PAXBP1	WM_M_NTC.BPD	WM	M	NTC.BPD	domain-restricted	domain-SP
0.229827	4.99893	1.7309	0.0839217	0.690562	-4.34982	ENSG00000151148	UBE3B	WM_M_NTC.BPD	WM	M	NTC.BPD	domain-restricted	domain-SP
-0.311012	4.34147	-1.63463	0.102587	0.718457	-4.35084	ENSG00000172318	B3GALT1	WM_M_NTC.BPD	WM	M	NTC.BPD	domain-restricted	domain-SP
0.216564	5.22755	1.8462	0.0652958	0.653965	-4.35094	ENSG00000070614	NDST1	WM_M_NTC.BPD	WM	M	NTC.BPD	domain-restricted	domain-SP
-0.315459	3.02846	-1.64877	0.0996549	0.714432	-4.35229	ENSG00000180626	ZNF594	WM_M_NTC.BPD	WM	M	NTC.BPD	domain-restricted	domain-SP
0.33354	3.12447	1.69144	0.091209	0.702086	-4.35309	ENSG00000244055	AC007566.1	WM_M_NTC.BPD	WM	M	NTC.BPD	domain-restricted	domain-SP
-0.236392	5.00232	-1.74093	0.0821462	0.687565	-4.35317	ENSG00000183520	UTP11	WM_M_NTC.BPD	WM	M	NTC.BPD	domain-restricted	domain-SP
-0.26679	4.54503	-1.69923	0.0897322	0.699804	-4.35518	ENSG00000103942	HOMER2	WM_M_NTC.BPD	WM	M	NTC.BPD	domain-restricted	domain-SP
0.372302	2.68813	1.58758	0.112845	0.731586	-4.35536	ENSG00000141499	WRAP53	WM_M_NTC.BPD	WM	M	NTC.BPD	domain-restricted	domain-SP
-0.235185	4.92288	-1.73215	0.0836995	0.689994	-4.35623	ENSG00000148842	CNNM2	WM_M_NTC.BPD	WM	M	NTC.BPD	domain-restricted	domain-SP
-0.150809	7.58935	-1.91979	0.0553017	0.629545	-4.35691	ENSG00000157216	SSBP3	WM_M_NTC.BPD	WM	M	NTC.BPD	domain-restricted	domain-SP
0.379065	3.7873	1.63873	0.101732	0.717724	-4.35705	ENSG00000160318	CLDND2	WM_M_NTC.BPD	WM	M	NTC.BPD	domain-restricted	domain-SP
0.216953	6.13533	1.81286	0.0702925	0.665312	-4.35738	ENSG00000167074	TEF	WM_M_NTC.BPD	WM	M	NTC.BPD	domain-restricted	domain-SP
0.222703	5.38806	1.73901	0.0824848	0.688065	-4.35758	ENSG00000127526	SLC35E1	WM_M_NTC.BPD	WM	M	NTC.BPD	domain-restricted	domain-SP
-0.205308	5.17934	-1.75115	0.0803704	0.684134	-4.35837	ENSG00000137492	THAP12	WM_M_NTC.BPD	WM	M	NTC.BPD	domain-restricted	domain-SP
-0.245509	5.24347	-1.74762	0.0809804	0.685127	-4.3584	ENSG00000239382	ALKBH6	WM_M_NTC.BPD	WM	M	NTC.BPD	domain-restricted	domain-SP
-0.249398	5.47594	-1.86947	0.0619989	0.646626	-4.35854	ENSG00000114166	KAT2B	WM_M_NTC.BPD	WM	M	NTC.BPD	domain-restricted	domain-SP
0.28389	4.00072	1.66999	0.0953809	0.708226	-4.35894	ENSG00000155561	NUP205	WM_M_NTC.BPD	WM	M	NTC.BPD	domain-restricted	domain-SP
-0.269719	4.39665	-1.69774	0.0900136	0.700278	-4.35911	ENSG00000106049	HIBADH	WM_M_NTC.BPD	WM	M	NTC.BPD	domain-restricted	domain-SP
0.310504	4.3562	1.66301	0.0967692	0.710051	-4.35951	ENSG00000140044	JDP2	WM_M_NTC.BPD	WM	M	NTC.BPD	domain-restricted	domain-SP
0.4488	2.3539	1.5698	0.116925	0.735845	-4.35997	ENSG00000135763	URB2	WM_M_NTC.BPD	WM	M	NTC.BPD	domain-restricted	domain-SP
-0.3763	5.18921	-1.71629	0.0865809	0.695128	-4.36104	ENSG00000157542	KCNJ6	WM_M_NTC.BPD	WM	M	NTC.BPD	domain-restricted	domain-SP
-0.254533	4.62331	-1.71539	0.0867279	0.695297	-4.36113	ENSG00000133460	SLC2A11	WM_M_NTC.BPD	WM	M	NTC.BPD	domain-restricted	domain-SP
-0.170789	8.6878	-1.9659	0.0497158	0.613748	-4.36193	ENSG00000126432	PRDX5	WM_M_NTC.BPD	WM	M	NTC.BPD	domain-restricted	domain-SP
0.402351	2.07072	1.5965	0.110841	0.728898	-4.36327	ENSG00000116830	TTF2	WM_M_NTC.BPD	WM	M	NTC.BPD	domain-restricted	domain-SP
-0.467062	4.6869	-1.7046	0.0887457	0.698244	-4.36336	ENSG00000189339	SLC35E2B	WM_M_NTC.BPD	WM	M	NTC.BPD	domain-restricted	domain-SP
-0.234594	4.87305	-1.74857	0.0808148	0.684956	-4.36345	ENSG00000112031	MTRF1L	WM_M_NTC.BPD	WM	M	NTC.BPD	domain-restricted	domain-SP
-0.220611	6.85698	-1.87929	0.0606403	0.643863	-4.36407	ENSG00000132329	RAMP1	WM_M_NTC.BPD	WM	M	NTC.BPD	domain-restricted	domain-SP
-0.212234	5.14146	-1.78243	0.0751245	0.674747	-4.36458	ENSG00000148219	ASTN2	WM_M_NTC.BPD	WM	M	NTC.BPD	domain-restricted	domain-SP
-0.31026	4.0993	-1.64494	0.100443	0.716053	-4.36491	ENSG00000141012	GALNS	WM_M_NTC.BPD	WM	M	NTC.BPD	domain-restricted	domain-SP
-0.298738	4.00802	-1.64186	0.101079	0.716887	-4.36534	ENSG00000197302	ZNF720	WM_M_NTC.BPD	WM	M	NTC.BPD	domain-restricted	domain-SP
-0.293187	5.21644	-1.69353	0.0908109	0.701246	-4.36542	ENSG00000108590	MED31	WM_M_NTC.BPD	WM	M	NTC.BPD	domain-restricted	domain-SP
-0.171154	7.72644	-1.89773	0.0581536	0.637294	-4.3659	ENSG00000182809	CRIP2	WM_M_NTC.BPD	WM	M	NTC.BPD	domain-restricted	domain-SP
0.565173	1.21783	1.54893	0.121861	0.74117	-4.36696	ENSG00000228484	AL137025.1	WM_M_NTC.BPD	WM	M	NTC.BPD	domain-restricted	domain-SP
0.180975	6.64483	1.81415	0.0700945	0.66504	-4.36709	ENSG00000197555	SIPA1L1	WM_M_NTC.BPD	WM	M	NTC.BPD	domain-restricted	domain-SP
0.379275	5.50436	1.80678	0.0712573	0.667153	-4.36768	ENSG00000167470	MIDN	WM_M_NTC.BPD	WM	M	NTC.BPD	domain-restricted	domain-SP
0.181663	7.45112	1.97733	0.0484126	0.610131	-4.36875	ENSG00000115355	CCDC88A	WM_M_NTC.BPD	WM	M	NTC.BPD	domain-restricted	domain-SP
-0.369788	3.16985	-1.644	0.100636	0.716414	-4.36892	ENSG00000205560	CPT1B	WM_M_NTC.BPD	WM	M	NTC.BPD	domain-restricted	domain-SP
-0.177329	8.00327	-1.89718	0.0582269	0.637438	-4.36952	ENSG00000112290	WASF1	WM_M_NTC.BPD	WM	M	NTC.BPD	domain-restricted	domain-SP
0.605298	1.64361	1.56226	0.118696	0.73799	-4.36955	ENSG00000160321	ZNF208	WM_M_NTC.BPD	WM	M	NTC.BPD	domain-restricted	domain-SP
0.452423	2.42306	1.55951	0.119341	0.738351	-4.36972	ENSG00000116017	ARID3A	WM_M_NTC.BPD	WM	M	NTC.BPD	domain-restricted	domain-SP
-0.167431	9.31748	-1.97688	0.0484577	0.610192	-4.37002	ENSG00000102109	PCSK1N	WM_M_NTC.BPD	WM	M	NTC.BPD	domain-restricted	domain-SP
0.304306	3.73864	1.64267	0.100912	0.716732	-4.3701	ENSG00000159110	IFNAR2	WM_M_NTC.BPD	WM	M	NTC.BPD	domain-restricted	domain-SP
-0.231764	5.30113	-1.76226	0.0784734	0.680673	-4.37014	ENSG00000184924	PTRHD1	WM_M_NTC.BPD	WM	M	NTC.BPD	domain-restricted	domain-SP
-0.258053	5.0673	-1.69459	0.0906102	0.701146	-4.37016	ENSG00000075975	MKRN2	WM_M_NTC.BPD	WM	M	NTC.BPD	domain-restricted	domain-SP
0.36845	3.16254	1.5781	0.115007	0.734112	-4.37092	ENSG00000204514	ZNF814	WM_M_NTC.BPD	WM	M	NTC.BPD	domain-restricted	domain-SP
0.541292	2.12496	1.53482	0.125292	0.745198	-4.37129	ENSG00000224420	ADM5	WM_M_NTC.BPD	WM	M	NTC.BPD	domain-restricted	domain-SP
-0.332463	4.18135	-1.6388	0.101717	0.717722	-4.37152	ENSG00000184845	DRD1	WM_M_NTC.BPD	WM	M	NTC.BPD	domain-restricted	domain-SP
-0.214376	5.17905	-1.74274	0.0818297	0.686905	-4.37311	ENSG00000151135	TMEM263	WM_M_NTC.BPD	WM	M	NTC.BPD	domain-restricted	domain-SP
-0.516002	2.25046	-1.60103	0.109842	0.727085	-4.37348	ENSG00000077420	APBB1IP	WM_M_NTC.BPD	WM	M	NTC.BPD	domain-restricted	domain-SP
-0.139742	8.43922	-1.9477	0.0518613	0.619763	-4.37367	ENSG00000109180	OCIAD1	WM_M_NTC.BPD	WM	M	NTC.BPD	domain-restricted	domain-SP
-0.322625	4.51547	-1.70017	0.0895578	0.699727	-4.37476	ENSG00000165730	STOX1	WM_M_NTC.BPD	WM	M	NTC.BPD	domain-restricted	domain-SP
0.21175	5.37774	1.7386	0.0825568	0.688159	-4.3754	ENSG00000007923	DNAJC11	WM_M_NTC.BPD	WM	M	NTC.BPD	domain-restricted	domain-SP
-0.164682	7.96981	-1.90999	0.0565534	0.632966	-4.3757	ENSG00000172348	RCAN2	WM_M_NTC.BPD	WM	M	NTC.BPD	domain-restricted	domain-SP
-0.373327	4.5319	-1.60459	0.109047	0.726411	-4.37609	ENSG00000144355	DLX1	WM_M_NTC.BPD	WM	M	NTC.BPD	domain-restricted	domain-SP
-0.165651	7.64659	-1.88395	0.0599966	0.642101	-4.3762	ENSG00000184602	SNN	WM_M_NTC.BPD	WM	M	NTC.BPD	domain-restricted	domain-SP
-0.173149	7.50927	-1.87586	0.0611017	0.644777	-4.37633	ENSG00000204851	PNMA8B	WM_M_NTC.BPD	WM	M	NTC.BPD	domain-restricted	domain-SP
-0.476183	1.69712	-1.56719	0.117535	0.736638	-4.37735	ENSG00000282881	TMEM275	WM_M_NTC.BPD	WM	M	NTC.BPD	domain-restricted	domain-SP
0.278076	4.04395	1.65714	0.0979509	0.712123	-4.37743	ENSG00000113615	SEC24A	WM_M_NTC.BPD	WM	M	NTC.BPD	domain-restricted	domain-SP
-0.162826	7.25712	-1.87375	0.0613923	0.64526	-4.37751	ENSG00000135932	CAB39	WM_M_NTC.BPD	WM	M	NTC.BPD	domain-restricted	domain-SP
-0.201953	5.4538	-1.74976	0.0806094	0.684503	-4.37766	ENSG00000147164	SNX12	WM_M_NTC.BPD	WM	M	NTC.BPD	domain-restricted	domain-SP
-0.162289	5.97949	-1.84765	0.0650853	0.653467	-4.37817	ENSG00000055950	MRPL43	WM_M_NTC.BPD	WM	M	NTC.BPD	domain-restricted	domain-SP
0.234314	4.7253	1.71312	0.0871444	0.695998	-4.37839	ENSG00000132376	INPP5K	WM_M_NTC.BPD	WM	M	NTC.BPD	domain-restricted	domain-SP
-0.309416	4.0991	-1.62139	0.105397	0.72201	-4.37861	ENSG00000161036	LRWD1	WM_M_NTC.BPD	WM	M	NTC.BPD	domain-restricted	domain-SP
-0.269605	4.937	-1.67796	0.0938129	0.705936	-4.37866	ENSG00000187556	NANOS3	WM_M_NTC.BPD	WM	M	NTC.BPD	domain-restricted	domain-SP
-0.4787	2.60396	-1.57656	0.11536	0.734625	-4.3788	ENSG00000204347	BTBD17	WM_M_NTC.BPD	WM	M	NTC.BPD	domain-restricted	domain-SP
-0.256198	5.05753	-1.70282	0.089058	0.699077	-4.37995	ENSG00000164414	SLC35A1	WM_M_NTC.BPD	WM	M	NTC.BPD	domain-restricted	domain-SP
0.266285	4.45934	1.65038	0.099326	0.714096	-4.38044	ENSG00000157625	TAB3	WM_M_NTC.BPD	WM	M	NTC.BPD	domain-restricted	domain-SP
0.495163	2.81637	1.54788	0.122115	0.74126	-4.38053	ENSG00000205078	SYCE1L	WM_M_NTC.BPD	WM	M	NTC.BPD	domain-restricted	domain-SP
0.507114	1.34865	1.56157	0.118854	0.738068	-4.38056	ENSG00000064666	CNN2	WM_M_NTC.BPD	WM	M	NTC.BPD	domain-restricted	domain-SP
0.516916	1.90248	1.52729	0.127154	0.747338	-4.3807	ENSG00000163535	SGO2	WM_M_NTC.BPD	WM	M	NTC.BPD	domain-restricted	domain-SP
0.566906	1.76686	1.51874	0.129291	0.749256	-4.38076	ENSG00000122477	LRRC39	WM_M_NTC.BPD	WM	M	NTC.BPD	domain-restricted	domain-SP
0.297747	4.89553	1.72156	0.0856058	0.693334	-4.38094	ENSG00000099875	MKNK2	WM_M_NTC.BPD	WM	M	NTC.BPD	domain-restricted	domain-SP
-0.268223	4.80932	-1.69604	0.0903355	0.70072	-4.38134	ENSG00000140553	UNC45A	WM_M_NTC.BPD	WM	M	NTC.BPD	domain-restricted	domain-SP
-0.319508	3.67418	-1.62788	0.104012	0.72055	-4.38224	ENSG00000213904	LIPE-AS1	WM_M_NTC.BPD	WM	M	NTC.BPD	domain-restricted	domain-SP
0.225118	5.72834	1.72896	0.0842682	0.691062	-4.38248	ENSG00000148154	UGCG	WM_M_NTC.BPD	WM	M	NTC.BPD	domain-restricted	domain-SP
-0.201178	7.77936	-1.87837	0.0607577	0.643968	-4.38258	ENSG00000173598	NUDT4	WM_M_NTC.BPD	WM	M	NTC.BPD	domain-restricted	domain-SP
0.243105	6.89893	1.89848	0.0580718	0.63703	-4.38277	ENSG00000141027	NCOR1	WM_M_NTC.BPD	WM	M	NTC.BPD	domain-restricted	domain-SP
-0.315885	4.01236	-1.67825	0.0937569	0.705792	-4.38323	ENSG00000187630	DHRS4L2	WM_M_NTC.BPD	WM	M	NTC.BPD	domain-restricted	domain-SP
0.291095	3.9184	1.65242	0.0989094	0.713405	-4.38324	ENSG00000117481	NSUN4	WM_M_NTC.BPD	WM	M	NTC.BPD	domain-restricted	domain-SP
-0.162537	6.64051	-1.82762	0.0680442	0.659522	-4.38422	ENSG00000182512	GLRX5	WM_M_NTC.BPD	WM	M	NTC.BPD	domain-restricted	domain-SP
-0.232737	4.96007	-1.72349	0.0852531	0.692805	-4.38479	ENSG00000108306	FBXL20	WM_M_NTC.BPD	WM	M	NTC.BPD	domain-restricted	domain-SP
0.336012	3.88056	1.63789	0.101905	0.71792	-4.38497	ENSG00000160293	VAV2	WM_M_NTC.BPD	WM	M	NTC.BPD	domain-restricted	domain-SP
0.329989	3.45893	1.65199	0.0989979	0.713515	-4.38535	ENSG00000104885	DOT1L	WM_M_NTC.BPD	WM	M	NTC.BPD	domain-restricted	domain-SP
0.370044	3.24043	1.62156	0.105361	0.721994	-4.38548	ENSG00000288380	CRIPAK	WM_M_NTC.BPD	WM	M	NTC.BPD	domain-restricted	domain-SP
-0.341003	3.90358	-1.6769	0.0940209	0.70636	-4.38597	ENSG00000196218	RYR1	WM_M_NTC.BPD	WM	M	NTC.BPD	domain-restricted	domain-SP
-0.36591	3.19681	-1.58703	0.112971	0.73165	-4.38635	ENSG00000083814	ZNF671	WM_M_NTC.BPD	WM	M	NTC.BPD	domain-restricted	domain-SP
-0.329208	5.4345	-1.72888	0.0842996	0.691103	-4.38772	ENSG00000011465	DCN	WM_M_NTC.BPD	WM	M	NTC.BPD	domain-restricted	domain-SP
-0.274306	3.89946	-1.6692	0.0955362	0.708308	-4.38805	ENSG00000147679	UTP23	WM_M_NTC.BPD	WM	M	NTC.BPD	domain-restricted	domain-SP
-0.379782	3.86284	-1.56538	0.117958	0.737013	-4.38954	ENSG00000183317	EPHA10	WM_M_NTC.BPD	WM	M	NTC.BPD	domain-restricted	domain-SP
-0.283929	4.43562	-1.64964	0.0994778	0.71429	-4.38962	ENSG00000180190	TDRP	WM_M_NTC.BPD	WM	M	NTC.BPD	domain-restricted	domain-SP
-0.224501	5.4799	-1.71781	0.0862847	0.694537	-4.38982	ENSG00000128581	IFT22	WM_M_NTC.BPD	WM	M	NTC.BPD	domain-restricted	domain-SP
0.180049	6.06272	1.85401	0.0641693	0.651337	-4.39038	ENSG00000078687	TNRC6C	WM_M_NTC.BPD	WM	M	NTC.BPD	domain-restricted	domain-SP
0.391398	2.46366	1.56251	0.118631	0.737859	-4.39069	ENSG00000196132	MYT1	WM_M_NTC.BPD	WM	M	NTC.BPD	domain-restricted	domain-SP
-0.381932	3.16694	-1.5708	0.116693	0.735711	-4.39076	ENSG00000103343	ZNF174	WM_M_NTC.BPD	WM	M	NTC.BPD	domain-restricted	domain-SP
-0.232357	6.57874	-1.79141	0.073673	0.671694	-4.39282	ENSG00000124772	CPNE5	WM_M_NTC.BPD	WM	M	NTC.BPD	domain-restricted	domain-SP
0.419505	10.8573	2.06258	0.0395488	0.579404	-4.39321	ENSG00000251562	MALAT1	WM_M_NTC.BPD	WM	M	NTC.BPD	domain-restricted	domain-SP
0.428853	3.34295	1.5383	0.12444	0.744202	-4.39342	ENSG00000106868	SUSD1	WM_M_NTC.BPD	WM	M	NTC.BPD	domain-restricted	domain-SP
0.629067	1.63886	1.50014	0.134042	0.753697	-4.3936	ENSG00000163046	ANKRD30BL	WM_M_NTC.BPD	WM	M	NTC.BPD	domain-restricted	domain-SP
-0.261011	5.51498	-1.73045	0.0840028	0.690653	-4.39493	ENSG00000116852	KIF21B	WM_M_NTC.BPD	WM	M	NTC.BPD	domain-restricted	domain-SP
-0.282505	5.15788	-1.65358	0.0986736	0.71312	-4.39534	ENSG00000143590	EFNA3	WM_M_NTC.BPD	WM	M	NTC.BPD	domain-restricted	domain-SP
0.280686	4.3372	1.78287	0.0750586	0.67463	-4.3958	ENSG00000079308	TNS1	WM_M_NTC.BPD	WM	M	NTC.BPD	domain-restricted	domain-SP
0.29684	5.80685	1.73106	0.0839055	0.690496	-4.39638	ENSG00000128335	APOL2	WM_M_NTC.BPD	WM	M	NTC.BPD	domain-restricted	domain-SP
0.54719	1.61525	1.49906	0.134322	0.753951	-4.39809	ENSG00000255920	CCND2-AS1	WM_M_NTC.BPD	WM	M	NTC.BPD	domain-restricted	domain-SP
0.416184	3.35363	1.63323	0.102892	0.719136	-4.39818	ENSG00000285437	POLR2J3	WM_M_NTC.BPD	WM	M	NTC.BPD	domain-restricted	domain-SP
0.348473	2.27068	1.60645	0.108638	0.725915	-4.39833	ENSG00000272316	AL021368.2	WM_M_NTC.BPD	WM	M	NTC.BPD	domain-restricted	domain-SP
-0.210336	6.13955	-1.78106	0.0753472	0.675202	-4.39833	ENSG00000154001	PPP2R5E	WM_M_NTC.BPD	WM	M	NTC.BPD	domain-restricted	domain-SP
0.326463	4.02354	1.62869	0.103841	0.720411	-4.39842	ENSG00000171310	CHST11	WM_M_NTC.BPD	WM	M	NTC.BPD	domain-restricted	domain-SP
-0.202119	5.77768	-1.75884	0.0790541	0.681896	-4.39863	ENSG00000111802	TDP2	WM_M_NTC.BPD	WM	M	NTC.BPD	domain-restricted	domain-SP
0.54156	1.93794	1.50838	0.13192	0.751769	-4.39884	ENSG00000136997	MYC	WM_M_NTC.BPD	WM	M	NTC.BPD	domain-restricted	domain-SP
0.455623	3.44354	1.58854	0.112637	0.731308	-4.39891	ENSG00000162520	SYNC	WM_M_NTC.BPD	WM	M	NTC.BPD	domain-restricted	domain-SP
-0.14295	7.30602	-1.87664	0.0609939	0.644583	-4.39923	ENSG00000156475	PPP2R2B	WM_M_NTC.BPD	WM	M	NTC.BPD	domain-restricted	domain-SP
0.179146	6.85368	1.87218	0.0616091	0.645792	-4.40002	ENSG00000104824	HNRNPL	WM_M_NTC.BPD	WM	M	NTC.BPD	domain-restricted	domain-SP
-0.142007	7.36988	-1.91704	0.0556506	0.630427	-4.40017	ENSG00000164754	RAD21	WM_M_NTC.BPD	WM	M	NTC.BPD	domain-restricted	domain-SP
-0.121472	8.25763	-1.93478	0.0534306	0.624873	-4.40019	ENSG00000171130	ATP6V0E2	WM_M_NTC.BPD	WM	M	NTC.BPD	domain-restricted	domain-SP
0.2328	4.89807	1.7031	0.0890059	0.698929	-4.40056	ENSG00000152133	GPATCH11	WM_M_NTC.BPD	WM	M	NTC.BPD	domain-restricted	domain-SP
-0.277822	5.1309	-1.65032	0.0993371	0.714144	-4.40106	ENSG00000113966	ARL6	WM_M_NTC.BPD	WM	M	NTC.BPD	domain-restricted	domain-SP
-0.285835	5.1651	-1.6566	0.0980601	0.712258	-4.40177	ENSG00000103269	RHBDL1	WM_M_NTC.BPD	WM	M	NTC.BPD	domain-restricted	domain-SP
-0.52381	3.57549	-1.55795	0.119723	0.738693	-4.40178	ENSG00000138061	CYP1B1	WM_M_NTC.BPD	WM	M	NTC.BPD	domain-restricted	domain-SP
-0.210338	5.43635	-1.86114	0.0631562	0.649667	-4.40387	ENSG00000150093	ITGB1	WM_M_NTC.BPD	WM	M	NTC.BPD	domain-restricted	domain-SP
-0.210667	6.38702	-1.81321	0.070239	0.665134	-4.40399	ENSG00000176406	RIMS2	WM_M_NTC.BPD	WM	M	NTC.BPD	domain-restricted	domain-SP
-0.432718	2.91156	-1.55086	0.121399	0.74063	-4.40401	ENSG00000157927	RADIL	WM_M_NTC.BPD	WM	M	NTC.BPD	domain-restricted	domain-SP
-0.256229	5.11937	-1.71198	0.0873544	0.696254	-4.4043	ENSG00000198929	NOS1AP	WM_M_NTC.BPD	WM	M	NTC.BPD	domain-restricted	domain-SP
-0.261842	5.42547	-1.65803	0.0977722	0.711834	-4.40477	ENSG00000177181	RIMKLA	WM_M_NTC.BPD	WM	M	NTC.BPD	domain-restricted	domain-SP
0.399139	1.91825	1.54053	0.123895	0.743195	-4.4055	ENSG00000156876	SASS6	WM_M_NTC.BPD	WM	M	NTC.BPD	domain-restricted	domain-SP
0.531539	1.28351	1.54331	0.123219	0.742345	-4.4061	ENSG00000172183	ISG20	WM_M_NTC.BPD	WM	M	NTC.BPD	domain-restricted	domain-SP
-0.185116	6.60773	-1.80077	0.072181	0.669043	-4.40659	ENSG00000104290	FZD3	WM_M_NTC.BPD	WM	M	NTC.BPD	domain-restricted	domain-SP
0.276303	3.71786	1.8005	0.0722278	0.669043	-4.4068	ENSG00000135636	DYSF	WM_M_NTC.BPD	WM	M	NTC.BPD	domain-restricted	domain-SP
0.265058	4.14043	1.6461	0.100203	0.715695	-4.40727	ENSG00000041802	LSG1	WM_M_NTC.BPD	WM	M	NTC.BPD	domain-restricted	domain-SP
-0.349168	4.60947	-1.60224	0.109567	0.726931	-4.4085	ENSG00000172803	SNX32	WM_M_NTC.BPD	WM	M	NTC.BPD	domain-restricted	domain-SP
-0.205787	8.28243	-1.87233	0.0615918	0.645765	-4.40917	ENSG00000175874	CREG2	WM_M_NTC.BPD	WM	M	NTC.BPD	domain-restricted	domain-SP
0.543065	1.40937	1.51265	0.130832	0.750903	-4.40917	ENSG00000273136	NBPF26	WM_M_NTC.BPD	WM	M	NTC.BPD	domain-restricted	domain-SP
0.43172	2.16378	1.53473	0.125313	0.745231	-4.41002	ENSG00000198324	PHETA1	WM_M_NTC.BPD	WM	M	NTC.BPD	domain-restricted	domain-SP
0.303116	3.29798	1.62773	0.104043	0.720579	-4.41004	ENSG00000111581	NUP107	WM_M_NTC.BPD	WM	M	NTC.BPD	domain-restricted	domain-SP
-0.47298	2.77353	-1.51369	0.130569	0.750458	-4.41016	ENSG00000220201	ZGLP1	WM_M_NTC.BPD	WM	M	NTC.BPD	domain-restricted	domain-SP
0.196381	5.99167	1.77401	0.0765074	0.677854	-4.41068	ENSG00000163964	PIGX	WM_M_NTC.BPD	WM	M	NTC.BPD	domain-restricted	domain-SP
0.486226	3.02305	1.50606	0.132516	0.752401	-4.4135	ENSG00000141744	PNMT	WM_M_NTC.BPD	WM	M	NTC.BPD	domain-restricted	domain-SP
0.196955	5.58854	1.78655	0.0744537	0.673123	-4.41418	ENSG00000141582	CBX4	WM_M_NTC.BPD	WM	M	NTC.BPD	domain-restricted	domain-SP
-0.312795	3.86174	-1.61818	0.106086	0.722728	-4.41433	ENSG00000053524	MCF2L2	WM_M_NTC.BPD	WM	M	NTC.BPD	domain-restricted	domain-SP
0.234247	4.68318	1.70025	0.0895397	0.699727	-4.41611	ENSG00000172493	AFF1	WM_M_NTC.BPD	WM	M	NTC.BPD	domain-restricted	domain-SP
-0.158547	6.65024	-1.83974	0.0662417	0.655727	-4.41743	ENSG00000143222	UFC1	WM_M_NTC.BPD	WM	M	NTC.BPD	domain-restricted	domain-SP
0.536948	1.48802	1.49546	0.135257	0.754902	-4.41784	ENSG00000090376	IRAK3	WM_M_NTC.BPD	WM	M	NTC.BPD	domain-restricted	domain-SP
-0.301146	5.86111	-1.766	0.0778624	0.679604	-4.418	ENSG00000237651	C2orf74	WM_M_NTC.BPD	WM	M	NTC.BPD	domain-restricted	domain-SP
-0.256075	5.08635	-1.74236	0.081896	0.68693	-4.41809	ENSG00000196562	SULF2	WM_M_NTC.BPD	WM	M	NTC.BPD	domain-restricted	domain-SP
0.406673	2.5573	1.54043	0.12392	0.743236	-4.41847	ENSG00000175611	LINC00476	WM_M_NTC.BPD	WM	M	NTC.BPD	domain-restricted	domain-SP
0.359587	3.98418	1.58954	0.112403	0.730928	-4.41849	ENSG00000034152	MAP2K3	WM_M_NTC.BPD	WM	M	NTC.BPD	domain-restricted	domain-SP
-0.591273	2.00243	-1.46397	0.143662	0.763713	-4.41914	ENSG00000138100	TRIM54	WM_M_NTC.BPD	WM	M	NTC.BPD	domain-restricted	domain-SP
0.558007	1.82177	1.49172	0.136236	0.756167	-4.41922	ENSG00000104899	AMH	WM_M_NTC.BPD	WM	M	NTC.BPD	domain-restricted	domain-SP
-0.358046	2.51364	-1.58066	0.114419	0.73334	-4.42014	ENSG00000244701	AC004918.1	WM_M_NTC.BPD	WM	M	NTC.BPD	domain-restricted	domain-SP
-0.45554	0.68115	-1.55245	0.121019	0.740137	-4.421	ENSG00000232560	LINC01549	WM_M_NTC.BPD	WM	M	NTC.BPD	domain-restricted	domain-SP
-0.224243	5.55779	-1.71831	0.0861945	0.694405	-4.42162	ENSG00000196781	TLE1	WM_M_NTC.BPD	WM	M	NTC.BPD	domain-restricted	domain-SP
-0.202116	5.37536	-1.70173	0.0892612	0.699239	-4.42219	ENSG00000125779	PANK2	WM_M_NTC.BPD	WM	M	NTC.BPD	domain-restricted	domain-SP
-0.220244	5.55498	-1.69825	0.0899177	0.700102	-4.42245	ENSG00000174516	PELI3	WM_M_NTC.BPD	WM	M	NTC.BPD	domain-restricted	domain-SP
-0.565893	1.68869	-1.46289	0.143959	0.763982	-4.42259	ENSG00000143869	GDF7	WM_M_NTC.BPD	WM	M	NTC.BPD	domain-restricted	domain-SP
-0.223397	4.58255	-1.75732	0.0793127	0.68238	-4.42268	ENSG00000072501	SMC1A	WM_M_NTC.BPD	WM	M	NTC.BPD	domain-restricted	domain-SP
0.496994	2.42795	1.474	0.140944	0.760671	-4.42339	ENSG00000258636	AL121821.2	WM_M_NTC.BPD	WM	M	NTC.BPD	domain-restricted	domain-SP
-0.190892	5.62138	-1.77244	0.0767678	0.6784	-4.42396	ENSG00000164163	ABCE1	WM_M_NTC.BPD	WM	M	NTC.BPD	domain-restricted	domain-SP
-0.318131	4.81086	-1.57293	0.1162	0.735338	-4.42421	ENSG00000182732	RGS6	WM_M_NTC.BPD	WM	M	NTC.BPD	domain-restricted	domain-SP
-0.234213	7.85638	-1.82758	0.0680601	0.659528	-4.42445	ENSG00000196950	SLC39A10	WM_M_NTC.BPD	WM	M	NTC.BPD	domain-restricted	domain-SP
0.27886	4.8352	1.68984	0.091515	0.702474	-4.42468	ENSG00000163161	ERCC3	WM_M_NTC.BPD	WM	M	NTC.BPD	domain-restricted	domain-SP
-0.228615	5.65697	-1.72096	0.0857112	0.693417	-4.42473	ENSG00000028839	TBPL1	WM_M_NTC.BPD	WM	M	NTC.BPD	domain-restricted	domain-SP
0.513626	1.76361	1.52405	0.12796	0.748065	-4.425	ENSG00000160111	CPAMD8	WM_M_NTC.BPD	WM	M	NTC.BPD	domain-restricted	domain-SP
-0.397509	3.43156	-1.60943	0.107991	0.725417	-4.42502	ENSG00000135540	NHSL1	WM_M_NTC.BPD	WM	M	NTC.BPD	domain-restricted	domain-SP
0.186437	7.52537	1.90555	0.0571334	0.634971	-4.42588	ENSG00000162729	IGSF8	WM_M_NTC.BPD	WM	M	NTC.BPD	domain-restricted	domain-SP
0.184918	6.34	1.79546	0.0730237	0.670808	-4.42611	ENSG00000116918	TSNAX	WM_M_NTC.BPD	WM	M	NTC.BPD	domain-restricted	domain-SP
-0.116979	8.68222	-1.92973	0.0540553	0.626199	-4.4262	ENSG00000123091	RNF11	WM_M_NTC.BPD	WM	M	NTC.BPD	domain-restricted	domain-SP
0.275631	3.59532	1.62039	0.10561	0.722157	-4.4267	ENSG00000103061	SLC7A6OS	WM_M_NTC.BPD	WM	M	NTC.BPD	domain-restricted	domain-SP
-0.560142	4.20579	-1.61735	0.106287	0.723057	-4.42736	ENSG00000197061	HIST1H4C	WM_M_NTC.BPD	WM	M	NTC.BPD	domain-restricted	domain-SP
-0.379528	4.92669	-1.5545	0.120531	0.739583	-4.42768	ENSG00000185924	RTN4RL1	WM_M_NTC.BPD	WM	M	NTC.BPD	domain-restricted	domain-SP
-0.533323	1.6894	-1.46654	0.142961	0.762894	-4.42787	ENSG00000182324	KCNJ14	WM_M_NTC.BPD	WM	M	NTC.BPD	domain-restricted	domain-SP
-0.417749	2.16856	-1.52915	0.12669	0.747006	-4.42804	ENSG00000231663	COA6-AS1	WM_M_NTC.BPD	WM	M	NTC.BPD	domain-restricted	domain-SP
-0.222111	7.75708	-1.93274	0.0536991	0.625412	-4.42965	ENSG00000165502	RPL36AL	WM_M_NTC.BPD	WM	M	NTC.BPD	domain-restricted	domain-SP
-0.217636	6.46023	-1.74889	0.0807608	0.684842	-4.42991	ENSG00000168959	GRM5	WM_M_NTC.BPD	WM	M	NTC.BPD	domain-restricted	domain-SP
-0.167014	9.11947	-1.95781	0.0506593	0.616887	-4.43099	ENSG00000106153	CHCHD2	WM_M_NTC.BPD	WM	M	NTC.BPD	domain-restricted	domain-SP
-0.199903	6.06004	-1.74102	0.0821313	0.68754	-4.43151	ENSG00000070610	GBA2	WM_M_NTC.BPD	WM	M	NTC.BPD	domain-restricted	domain-SP
-0.309274	5.51325	-1.65476	0.0984409	0.712947	-4.43322	ENSG00000145428	RNF175	WM_M_NTC.BPD	WM	M	NTC.BPD	domain-restricted	domain-SP
-0.155834	9.69377	-1.97533	0.0486337	0.610708	-4.43469	ENSG00000127184	COX7C	WM_M_NTC.BPD	WM	M	NTC.BPD	domain-restricted	domain-SP
0.138466	6.63611	1.82855	0.0679031	0.659068	-4.43537	ENSG00000144021	CIAO1	WM_M_NTC.BPD	WM	M	NTC.BPD	domain-restricted	domain-SP
0.244006	5.19958	1.76331	0.0782983	0.680253	-4.43548	ENSG00000168610	STAT3	WM_M_NTC.BPD	WM	M	NTC.BPD	domain-restricted	domain-SP
-0.444214	1.27966	-1.54721	0.122278	0.741275	-4.4361	ENSG00000272143	FGF14-AS2	WM_M_NTC.BPD	WM	M	NTC.BPD	domain-restricted	domain-SP
-0.379657	2.71494	-1.54427	0.122988	0.742166	-4.43686	ENSG00000168890	TMEM150A	WM_M_NTC.BPD	WM	M	NTC.BPD	domain-restricted	domain-SP
-0.1486	10.1177	-2.01877	0.0439025	0.595457	-4.43696	ENSG00000167526	RPL13	WM_M_NTC.BPD	WM	M	NTC.BPD	domain-restricted	domain-SP
0.305582	3.96753	1.61954	0.105793	0.722468	-4.43724	ENSG00000161847	RAVER1	WM_M_NTC.BPD	WM	M	NTC.BPD	domain-restricted	domain-SP
0.240305	4.88535	1.68316	0.0928014	0.70421	-4.43746	ENSG00000088038	CNOT3	WM_M_NTC.BPD	WM	M	NTC.BPD	domain-restricted	domain-SP
0.370624	2.72401	1.54446	0.122941	0.742166	-4.43785	ENSG00000011143	MKS1	WM_M_NTC.BPD	WM	M	NTC.BPD	domain-restricted	domain-SP
0.314	3.97095	1.6251	0.104603	0.721461	-4.43799	ENSG00000248275	TRIM52-AS1	WM_M_NTC.BPD	WM	M	NTC.BPD	domain-restricted	domain-SP
-0.517445	4.43221	-1.75266	0.0801308	0.683927	-4.43817	ENSG00000204287	HLA-DRA	WM_M_NTC.BPD	WM	M	NTC.BPD	domain-restricted	domain-SP
-0.343071	3.52294	-1.53206	0.125972	0.746167	-4.44003	ENSG00000156697	UTP14A	WM_M_NTC.BPD	WM	M	NTC.BPD	domain-restricted	domain-SP
0.173665	5.69912	1.74682	0.0811189	0.68555	-4.44057	ENSG00000075568	TMEM131	WM_M_NTC.BPD	WM	M	NTC.BPD	domain-restricted	domain-SP
-0.475086	1.73547	-1.47688	0.140169	0.760084	-4.44088	ENSG00000268751	SCGB1B2P	WM_M_NTC.BPD	WM	M	NTC.BPD	domain-restricted	domain-SP
-0.217026	9.74143	-1.92692	0.0544176	0.627429	-4.44136	ENSG00000277586	NEFL	WM_M_NTC.BPD	WM	M	NTC.BPD	domain-restricted	domain-SP
0.414559	3.02036	1.49705	0.134842	0.754255	-4.44146	ENSG00000184500	PROS1	WM_M_NTC.BPD	WM	M	NTC.BPD	domain-restricted	domain-SP
-0.262214	1.7772	-1.67357	0.094674	0.707164	-4.44164	ENSG00000012817	KDM5D	WM_M_NTC.BPD	WM	M	NTC.BPD	domain-restricted	domain-SP
-0.346755	3.52724	-1.52673	0.127292	0.747522	-4.44182	ENSG00000112530	PACRG	WM_M_NTC.BPD	WM	M	NTC.BPD	domain-restricted	domain-SP
-0.450795	2.44353	-1.52634	0.127388	0.747571	-4.4422	ENSG00000213316	LTC4S	WM_M_NTC.BPD	WM	M	NTC.BPD	domain-restricted	domain-SP
0.217605	5.08538	1.68066	0.0932863	0.705048	-4.44236	ENSG00000136271	DDX56	WM_M_NTC.BPD	WM	M	NTC.BPD	domain-restricted	domain-SP
-0.274584	3.68127	-1.62265	0.105126	0.721803	-4.44242	ENSG00000162971	TYW5	WM_M_NTC.BPD	WM	M	NTC.BPD	domain-restricted	domain-SP
0.445508	2.60651	1.49219	0.136111	0.756023	-4.44258	ENSG00000260077	AC104794.3	WM_M_NTC.BPD	WM	M	NTC.BPD	domain-restricted	domain-SP
-0.329149	2.76447	-1.58122	0.114291	0.733314	-4.44298	ENSG00000186625	KATNA1	WM_M_NTC.BPD	WM	M	NTC.BPD	domain-restricted	domain-SP
-0.451153	2.45969	-1.49532	0.135293	0.754936	-4.44342	ENSG00000164930	FZD6	WM_M_NTC.BPD	WM	M	NTC.BPD	domain-restricted	domain-SP
0.408857	4.54503	1.61876	0.105981	0.722697	-4.44396	ENSG00000122254	HS3ST2	WM_M_NTC.BPD	WM	M	NTC.BPD	domain-restricted	domain-SP
-0.191916	5.38204	-1.69754	0.0900518	0.700278	-4.44581	ENSG00000122140	MRPS2	WM_M_NTC.BPD	WM	M	NTC.BPD	domain-restricted	domain-SP
-0.488765	1.822	-1.44558	0.148756	0.768248	-4.44599	ENSG00000267260	AC020928.1	WM_M_NTC.BPD	WM	M	NTC.BPD	domain-restricted	domain-SP
0.417994	2.0796	1.5305	0.126357	0.746831	-4.44661	ENSG00000106404	CLDN15	WM_M_NTC.BPD	WM	M	NTC.BPD	domain-restricted	domain-SP
0.265425	4.60855	1.71967	0.085947	0.693932	-4.44689	ENSG00000125520	SLC2A4RG	WM_M_NTC.BPD	WM	M	NTC.BPD	domain-restricted	domain-SP
0.278938	3.53333	1.68104	0.0932124	0.704863	-4.44697	ENSG00000168916	ZNF608	WM_M_NTC.BPD	WM	M	NTC.BPD	domain-restricted	domain-SP
-0.467027	2.9503	-1.4784	0.139763	0.759774	-4.44787	ENSG00000100218	RSPH14	WM_M_NTC.BPD	WM	M	NTC.BPD	domain-restricted	domain-SP
0.52453	3.31337	1.49412	0.135618	0.755311	-4.4483	ENSG00000163273	NPPC	WM_M_NTC.BPD	WM	M	NTC.BPD	domain-restricted	domain-SP
-0.127111	9.01093	-1.94781	0.0518472	0.619761	-4.44862	ENSG00000140319	SRP14	WM_M_NTC.BPD	WM	M	NTC.BPD	domain-restricted	domain-SP
-0.189986	6.55115	-1.76361	0.0782462	0.68025	-4.44892	ENSG00000248487	ABHD14A	WM_M_NTC.BPD	WM	M	NTC.BPD	domain-restricted	domain-SP
0.408378	2.26257	1.5064	0.132428	0.752363	-4.44927	ENSG00000114268	PFKFB4	WM_M_NTC.BPD	WM	M	NTC.BPD	domain-restricted	domain-SP
0.469161	2.02702	1.45323	0.14662	0.766294	-4.44989	ENSG00000287135	AC010884.2	WM_M_NTC.BPD	WM	M	NTC.BPD	domain-restricted	domain-SP
-0.219308	6.00461	-1.73595	0.0830247	0.688902	-4.45032	ENSG00000005379	TSPOAP1	WM_M_NTC.BPD	WM	M	NTC.BPD	domain-restricted	domain-SP
-0.477291	1.70784	-1.53225	0.125925	0.746143	-4.45054	ENSG00000262967	AC005921.2	WM_M_NTC.BPD	WM	M	NTC.BPD	domain-restricted	domain-SP
0.211983	4.99914	1.69965	0.0896533	0.699771	-4.45057	ENSG00000129071	MBD4	WM_M_NTC.BPD	WM	M	NTC.BPD	domain-restricted	domain-SP
0.193303	6.51718	1.80654	0.0712742	0.667215	-4.45158	ENSG00000197858	GPAA1	WM_M_NTC.BPD	WM	M	NTC.BPD	domain-restricted	domain-SP
0.628441	1.31364	1.46007	0.144733	0.764554	-4.45259	ENSG00000125810	CD93	WM_M_NTC.BPD	WM	M	NTC.BPD	domain-restricted	domain-SP
0.400575	2.81268	1.51513	0.130204	0.750204	-4.4527	ENSG00000162825	NBPF20	WM_M_NTC.BPD	WM	M	NTC.BPD	domain-restricted	domain-SP
-0.201708	7.41467	-1.85038	0.0646969	0.652524	-4.45283	ENSG00000114646	CSPG5	WM_M_NTC.BPD	WM	M	NTC.BPD	domain-restricted	domain-SP
-0.363936	4.50334	-1.60831	0.10824	0.72567	-4.45287	ENSG00000213983	AP1G2	WM_M_NTC.BPD	WM	M	NTC.BPD	domain-restricted	domain-SP
0.521559	1.88752	1.44857	0.147918	0.767694	-4.45311	ENSG00000273108	AL121929.2	WM_M_NTC.BPD	WM	M	NTC.BPD	domain-restricted	domain-SP
0.253847	4.35899	1.62615	0.10438	0.721046	-4.45333	ENSG00000158545	ZC3H18	WM_M_NTC.BPD	WM	M	NTC.BPD	domain-restricted	domain-SP
0.657508	4.22389	1.531	0.126254	0.746763	-4.4541	ENSG00000136235	GPNMB	WM_M_NTC.BPD	WM	M	NTC.BPD	domain-restricted	domain-SP
-0.355435	4.0437	-1.54047	0.123909	0.743223	-4.45579	ENSG00000233932	CTXN2	WM_M_NTC.BPD	WM	M	NTC.BPD	domain-restricted	domain-SP
-0.341601	3.1488	-1.59886	0.110314	0.728033	-4.45597	ENSG00000179241	LDLRAD3	WM_M_NTC.BPD	WM	M	NTC.BPD	domain-restricted	domain-SP
0.25002	5.10355	1.64098	0.101263	0.716994	-4.45598	ENSG00000010295	IFFO1	WM_M_NTC.BPD	WM	M	NTC.BPD	domain-restricted	domain-SP
0.252419	3.93404	1.65272	0.0988481	0.713286	-4.45631	ENSG00000104825	NFKBIB	WM_M_NTC.BPD	WM	M	NTC.BPD	domain-restricted	domain-SP
-0.374835	3.15473	-1.50403	0.133036	0.752846	-4.45719	ENSG00000125246	CLYBL	WM_M_NTC.BPD	WM	M	NTC.BPD	domain-restricted	domain-SP
-0.374076	3.74829	-1.50365	0.133134	0.752944	-4.45871	ENSG00000112232	KHDRBS2	WM_M_NTC.BPD	WM	M	NTC.BPD	domain-restricted	domain-SP
0.165291	6.09863	1.75029	0.0805179	0.684348	-4.45926	ENSG00000147400	CETN2	WM_M_NTC.BPD	WM	M	NTC.BPD	domain-restricted	domain-SP
0.278746	5.85108	1.85737	0.0637088	0.650675	-4.45926	ENSG00000143772	ITPKB	WM_M_NTC.BPD	WM	M	NTC.BPD	domain-restricted	domain-SP
-0.402792	3.06427	-1.56465	0.11813	0.737303	-4.45944	ENSG00000132530	XAF1	WM_M_NTC.BPD	WM	M	NTC.BPD	domain-restricted	domain-SP
-0.327343	3.96114	-1.53537	0.125157	0.744984	-4.45958	ENSG00000120327	PCDHB14	WM_M_NTC.BPD	WM	M	NTC.BPD	domain-restricted	domain-SP
-0.331382	4.44836	-1.55731	0.119862	0.738883	-4.45979	ENSG00000282164	PEG13	WM_M_NTC.BPD	WM	M	NTC.BPD	domain-restricted	domain-SP
-0.413276	2.35678	-1.49809	0.134573	0.754029	-4.45998	ENSG00000184785	SMIM10	WM_M_NTC.BPD	WM	M	NTC.BPD	domain-restricted	domain-SP
0.189686	5.67352	1.71868	0.0861269	0.694405	-4.46114	ENSG00000196911	KPNA5	WM_M_NTC.BPD	WM	M	NTC.BPD	domain-restricted	domain-SP
-0.21186	6.30537	-1.72345	0.0852603	0.692825	-4.46122	ENSG00000102172	SMS	WM_M_NTC.BPD	WM	M	NTC.BPD	domain-restricted	domain-SP
-0.379178	3.01201	-1.61836	0.106053	0.722728	-4.46163	ENSG00000089250	NOS1	WM_M_NTC.BPD	WM	M	NTC.BPD	domain-restricted	domain-SP
-0.213612	7.44315	-1.83814	0.066487	0.656297	-4.4617	ENSG00000119125	GDA	WM_M_NTC.BPD	WM	M	NTC.BPD	domain-restricted	domain-SP
-0.332788	3.50757	-1.63687	0.10212	0.718093	-4.46191	ENSG00000131724	IL13RA1	WM_M_NTC.BPD	WM	M	NTC.BPD	domain-restricted	domain-SP
-0.215928	4.69455	-1.72591	0.084816	0.691854	-4.46248	ENSG00000126070	AGO3	WM_M_NTC.BPD	WM	M	NTC.BPD	domain-restricted	domain-SP
-0.432491	2.07379	-1.46468	0.14347	0.763468	-4.46262	ENSG00000168589	DYNLRB2	WM_M_NTC.BPD	WM	M	NTC.BPD	domain-restricted	domain-SP
0.293917	3.55142	1.6359	0.102323	0.718274	-4.46309	ENSG00000243701	DUBR	WM_M_NTC.BPD	WM	M	NTC.BPD	domain-restricted	domain-SP
0.372	2.53929	1.51451	0.13036	0.750249	-4.46448	ENSG00000158156	XKR8	WM_M_NTC.BPD	WM	M	NTC.BPD	domain-restricted	domain-SP
0.275962	4.19045	1.60901	0.108078	0.725489	-4.4662	ENSG00000205084	TMEM231	WM_M_NTC.BPD	WM	M	NTC.BPD	domain-restricted	domain-SP
0.321641	3.53742	1.63774	0.101938	0.717975	-4.46727	ENSG00000132561	MATN2	WM_M_NTC.BPD	WM	M	NTC.BPD	domain-restricted	domain-SP
-0.314349	3.61063	-1.55067	0.121446	0.740666	-4.46744	ENSG00000179041	RRS1	WM_M_NTC.BPD	WM	M	NTC.BPD	domain-restricted	domain-SP
0.268973	3.88331	1.59231	0.111779	0.730102	-4.46789	ENSG00000167182	SP2	WM_M_NTC.BPD	WM	M	NTC.BPD	domain-restricted	domain-SP
-0.232399	5.29135	-1.63925	0.101623	0.717688	-4.46917	ENSG00000138162	TACC2	WM_M_NTC.BPD	WM	M	NTC.BPD	domain-restricted	domain-SP
-0.19931	5.77029	-1.69217	0.0910696	0.701823	-4.4723	ENSG00000265354	TIMM23	WM_M_NTC.BPD	WM	M	NTC.BPD	domain-restricted	domain-SP
-0.451528	1.88281	-1.45848	0.145169	0.765008	-4.47247	ENSG00000183323	CCDC125	WM_M_NTC.BPD	WM	M	NTC.BPD	domain-restricted	domain-SP
-0.436317	2.90477	-1.56214	0.118728	0.73799	-4.47343	ENSG00000187837	HIST1H1C	WM_M_NTC.BPD	WM	M	NTC.BPD	domain-restricted	domain-SP
-0.441958	2.45998	-1.47019	0.141973	0.762123	-4.47354	ENSG00000010379	SLC6A13	WM_M_NTC.BPD	WM	M	NTC.BPD	domain-restricted	domain-SP
0.363032	2.76614	1.53456	0.125357	0.74537	-4.4739	ENSG00000112182	BACH2	WM_M_NTC.BPD	WM	M	NTC.BPD	domain-restricted	domain-SP
0.483179	2.14845	1.41955	0.156196	0.775516	-4.47465	ENSG00000138669	PRKG2	WM_M_NTC.BPD	WM	M	NTC.BPD	domain-restricted	domain-SP
0.461654	2.24176	1.43235	0.152502	0.771789	-4.4748	ENSG00000139714	MORN3	WM_M_NTC.BPD	WM	M	NTC.BPD	domain-restricted	domain-SP
-0.193892	5.46536	-1.69694	0.090164	0.700494	-4.47518	ENSG00000145191	EIF2B5	WM_M_NTC.BPD	WM	M	NTC.BPD	domain-restricted	domain-SP
-0.357255	2.80817	-1.49222	0.136104	0.756	-4.47554	ENSG00000167384	ZNF180	WM_M_NTC.BPD	WM	M	NTC.BPD	domain-restricted	domain-SP
-0.502325	3.48083	-1.51433	0.130422	0.750373	-4.4757	ENSG00000225110	PNMA6F	WM_M_NTC.BPD	WM	M	NTC.BPD	domain-restricted	domain-SP
-0.311025	4.24199	-1.55	0.121606	0.740854	-4.47607	ENSG00000132423	COQ3	WM_M_NTC.BPD	WM	M	NTC.BPD	domain-restricted	domain-SP
0.344628	3.64427	1.51904	0.129215	0.749141	-4.47751	ENSG00000170085	SIMC1	WM_M_NTC.BPD	WM	M	NTC.BPD	domain-restricted	domain-SP
-0.200718	9.96554	-1.96744	0.0495511	0.613316	-4.47826	ENSG00000088986	DYNLL1	WM_M_NTC.BPD	WM	M	NTC.BPD	domain-restricted	domain-SP
0.192272	5.30179	1.75066	0.0804543	0.684348	-4.47874	ENSG00000122482	ZNF644	WM_M_NTC.BPD	WM	M	NTC.BPD	domain-restricted	domain-SP
0.130611	7.09833	1.8435	0.0656901	0.654789	-4.47929	ENSG00000131236	CAP1	WM_M_NTC.BPD	WM	M	NTC.BPD	domain-restricted	domain-SP
-0.237861	5.12479	-1.68087	0.0932468	0.704964	-4.4796	ENSG00000233639	PANTR1	WM_M_NTC.BPD	WM	M	NTC.BPD	domain-restricted	domain-SP
-0.33363	4.39832	-1.61415	0.106965	0.723813	-4.47986	ENSG00000121716	PILRB	WM_M_NTC.BPD	WM	M	NTC.BPD	domain-restricted	domain-SP
0.436854	1.52809	1.56224	0.118697	0.73799	-4.47993	ENSG00000180071	ANKRD18A	WM_M_NTC.BPD	WM	M	NTC.BPD	domain-restricted	domain-SP
0.401551	4.78141	1.6132	0.107183	0.724136	-4.48139	ENSG00000087074	PPP1R15A	WM_M_NTC.BPD	WM	M	NTC.BPD	domain-restricted	domain-SP
-0.425677	2.20685	-1.46683	0.142885	0.762849	-4.48192	ENSG00000027075	PRKCH	WM_M_NTC.BPD	WM	M	NTC.BPD	domain-restricted	domain-SP
-0.279156	5.41754	-1.62505	0.104614	0.721461	-4.48197	ENSG00000183092	BEGAIN	WM_M_NTC.BPD	WM	M	NTC.BPD	domain-restricted	domain-SP
-0.50861	1.79796	-1.39938	0.162155	0.781064	-4.48217	ENSG00000164647	STEAP1	WM_M_NTC.BPD	WM	M	NTC.BPD	domain-restricted	domain-SP
-0.233711	6.60545	-1.70322	0.0889832	0.698886	-4.4825	ENSG00000110786	PTPN5	WM_M_NTC.BPD	WM	M	NTC.BPD	domain-restricted	domain-SP
0.189729	5.25981	1.68999	0.0914866	0.702427	-4.48256	ENSG00000125149	C16orf70	WM_M_NTC.BPD	WM	M	NTC.BPD	domain-restricted	domain-SP
-0.187533	5.7423	-1.71507	0.0867868	0.695334	-4.48263	ENSG00000137075	RNF38	WM_M_NTC.BPD	WM	M	NTC.BPD	domain-restricted	domain-SP
0.312154	3.29379	1.5329	0.125764	0.745866	-4.48327	ENSG00000167785	ZNF558	WM_M_NTC.BPD	WM	M	NTC.BPD	domain-restricted	domain-SP
0.437493	2.30144	1.4187	0.156443	0.775741	-4.48328	ENSG00000155962	CLIC2	WM_M_NTC.BPD	WM	M	NTC.BPD	domain-restricted	domain-SP
0.366866	4.59598	1.48237	0.138705	0.758699	-4.48337	ENSG00000128641	MYO1B	WM_M_NTC.BPD	WM	M	NTC.BPD	domain-restricted	domain-SP
-0.223249	5.88447	-1.7307	0.0839581	0.690625	-4.4836	ENSG00000133401	PDZD2	WM_M_NTC.BPD	WM	M	NTC.BPD	domain-restricted	domain-SP
-0.498992	3.67064	-1.42658	0.15416	0.773406	-4.48362	ENSG00000186212	SOWAHB	WM_M_NTC.BPD	WM	M	NTC.BPD	domain-restricted	domain-SP
-0.131227	7.86889	-1.84845	0.0649697	0.65316	-4.48479	ENSG00000074211	PPP2R2C	WM_M_NTC.BPD	WM	M	NTC.BPD	domain-restricted	domain-SP
-0.520125	2.47991	-1.48395	0.138295	0.758161	-4.48483	ENSG00000287364	AL353709.1	WM_M_NTC.BPD	WM	M	NTC.BPD	domain-restricted	domain-SP
0.373195	3.1646	1.48854	0.137071	0.75687	-4.48544	ENSG00000145414	NAF1	WM_M_NTC.BPD	WM	M	NTC.BPD	domain-restricted	domain-SP
-0.197727	5.97228	-1.71374	0.0870301	0.695884	-4.48591	ENSG00000164983	TMEM65	WM_M_NTC.BPD	WM	M	NTC.BPD	domain-restricted	domain-SP
-0.450748	1.89579	-1.52127	0.128655	0.748704	-4.48636	ENSG00000162745	OLFML2B	WM_M_NTC.BPD	WM	M	NTC.BPD	domain-restricted	domain-SP
0.240369	4.95967	1.63541	0.102425	0.718415	-4.48644	ENSG00000244038	DDOST	WM_M_NTC.BPD	WM	M	NTC.BPD	domain-restricted	domain-SP
-0.170544	7.43363	-1.79939	0.0723993	0.669549	-4.48653	ENSG00000165868	HSPA12A	WM_M_NTC.BPD	WM	M	NTC.BPD	domain-restricted	domain-SP
-0.36182	4.0595	-1.47615	0.140365	0.760275	-4.48717	ENSG00000260196	AC124798.1	WM_M_NTC.BPD	WM	M	NTC.BPD	domain-restricted	domain-SP
0.266636	4.22952	1.56802	0.117341	0.736385	-4.48721	ENSG00000119723	COQ6	WM_M_NTC.BPD	WM	M	NTC.BPD	domain-restricted	domain-SP
-0.338863	4.14552	-1.49939	0.134236	0.753857	-4.48785	ENSG00000154065	ANKRD29	WM_M_NTC.BPD	WM	M	NTC.BPD	domain-restricted	domain-SP
0.618206	1.14884	1.42208	0.155461	0.774668	-4.4881	ENSG00000006327	TNFRSF12A	WM_M_NTC.BPD	WM	M	NTC.BPD	domain-restricted	domain-SP
-0.283972	5.11868	-1.58012	0.114543	0.733462	-4.48827	ENSG00000167779	IGFBP6	WM_M_NTC.BPD	WM	M	NTC.BPD	domain-restricted	domain-SP
-0.268684	4.67341	-1.62864	0.10385	0.720441	-4.48987	ENSG00000144057	ST6GAL2	WM_M_NTC.BPD	WM	M	NTC.BPD	domain-restricted	domain-SP
-0.497687	2.42595	-1.4151	0.157495	0.776592	-4.48995	ENSG00000283839	AC096667.1	WM_M_NTC.BPD	WM	M	NTC.BPD	domain-restricted	domain-SP
-0.186879	8.57287	-1.88354	0.0600557	0.642264	-4.49038	ENSG00000143198	MGST3	WM_M_NTC.BPD	WM	M	NTC.BPD	domain-restricted	domain-SP
0.346355	2.39459	1.53404	0.125483	0.745483	-4.49044	ENSG00000273702	AC091271.1	WM_M_NTC.BPD	WM	M	NTC.BPD	domain-restricted	domain-SP
0.308513	4.03303	1.5183	0.129402	0.749418	-4.49066	ENSG00000168646	AXIN2	WM_M_NTC.BPD	WM	M	NTC.BPD	domain-restricted	domain-SP
0.431612	1.6521	1.44317	0.149431	0.76886	-4.49091	ENSG00000196371	FUT4	WM_M_NTC.BPD	WM	M	NTC.BPD	domain-restricted	domain-SP
0.365744	2.84357	1.50715	0.132234	0.752119	-4.49098	ENSG00000168884	TNIP2	WM_M_NTC.BPD	WM	M	NTC.BPD	domain-restricted	domain-SP
0.464047	3.46281	1.51777	0.12955	0.74956	-4.49211	ENSG00000197019	SERTAD1	WM_M_NTC.BPD	WM	M	NTC.BPD	domain-restricted	domain-SP
-0.234755	5.2815	-1.61741	0.106252	0.722994	-4.49286	ENSG00000143324	XPR1	WM_M_NTC.BPD	WM	M	NTC.BPD	domain-restricted	domain-SP
-0.175511	7.73981	-1.78687	0.0744026	0.67305	-4.49341	ENSG00000182621	PLCB1	WM_M_NTC.BPD	WM	M	NTC.BPD	domain-restricted	domain-SP
0.163044	6.20351	1.81548	0.069889	0.664306	-4.49361	ENSG00000124155	PIGT	WM_M_NTC.BPD	WM	M	NTC.BPD	domain-restricted	domain-SP
-0.256774	4.24735	-1.61455	0.106871	0.723709	-4.49375	ENSG00000010361	FUZ	WM_M_NTC.BPD	WM	M	NTC.BPD	domain-restricted	domain-SP
-0.382134	2.98353	-1.46885	0.142334	0.762222	-4.49397	ENSG00000271976	AC012467.2	WM_M_NTC.BPD	WM	M	NTC.BPD	domain-restricted	domain-SP
0.221081	4.74768	1.58142	0.114245	0.73327	-4.49403	ENSG00000082213	C5orf22	WM_M_NTC.BPD	WM	M	NTC.BPD	domain-restricted	domain-SP
0.23701	5.64787	1.61856	0.106005	0.722728	-4.49423	ENSG00000134780	DAGLA	WM_M_NTC.BPD	WM	M	NTC.BPD	domain-restricted	domain-SP
0.297311	3.032	1.66764	0.095847	0.708593	-4.49459	ENSG00000169871	TRIM56	WM_M_NTC.BPD	WM	M	NTC.BPD	domain-restricted	domain-SP
-0.237045	5.71625	-1.66447	0.096478	0.709556	-4.49472	ENSG00000165323	FAT3	WM_M_NTC.BPD	WM	M	NTC.BPD	domain-restricted	domain-SP
-0.403951	2.78375	-1.48281	0.138588	0.758556	-4.49642	ENSG00000271860	AL589740.1	WM_M_NTC.BPD	WM	M	NTC.BPD	domain-restricted	domain-SP
-0.251199	4.73009	-1.63336	0.102856	0.719034	-4.49682	ENSG00000247315	ZCCHC3	WM_M_NTC.BPD	WM	M	NTC.BPD	domain-restricted	domain-SP
-0.483218	1.75739	-1.40854	0.159426	0.778581	-4.49742	ENSG00000154783	FGD5	WM_M_NTC.BPD	WM	M	NTC.BPD	domain-restricted	domain-SP
0.161891	6.51241	1.81795	0.069511	0.66315	-4.49923	ENSG00000111642	CHD4	WM_M_NTC.BPD	WM	M	NTC.BPD	domain-restricted	domain-SP
-0.423486	3.05237	-1.48558	0.137852	0.757864	-4.4993	ENSG00000235531	MSC-AS1	WM_M_NTC.BPD	WM	M	NTC.BPD	domain-restricted	domain-SP
-0.197808	5.91237	-1.78583	0.0745712	0.673361	-4.49977	ENSG00000102024	PLS3	WM_M_NTC.BPD	WM	M	NTC.BPD	domain-restricted	domain-SP
-0.181713	5.80558	-1.78085	0.0753815	0.675202	-4.49993	ENSG00000116679	IVNS1ABP	WM_M_NTC.BPD	WM	M	NTC.BPD	domain-restricted	domain-SP
-0.338785	4.13248	-1.51305	0.130729	0.750702	-4.50017	ENSG00000103175	WFDC1	WM_M_NTC.BPD	WM	M	NTC.BPD	domain-restricted	domain-SP
0.184641	6.2403	1.74018	0.0822786	0.687799	-4.50064	ENSG00000141503	MINK1	WM_M_NTC.BPD	WM	M	NTC.BPD	domain-restricted	domain-SP
0.4953	1.71913	1.46526	0.14331	0.76332	-4.50091	ENSG00000086730	LAT2	WM_M_NTC.BPD	WM	M	NTC.BPD	domain-restricted	domain-SP
-0.596407	1.52131	-1.39912	0.162231	0.781073	-4.50105	ENSG00000165457	FOLR2	WM_M_NTC.BPD	WM	M	NTC.BPD	domain-restricted	domain-SP
-0.125672	8.3037	-1.86267	0.0629383	0.648973	-4.50139	ENSG00000159842	ABR	WM_M_NTC.BPD	WM	M	NTC.BPD	domain-restricted	domain-SP
-0.292161	3.90968	-1.53695	0.12477	0.744384	-4.50156	ENSG00000058729	RIOK2	WM_M_NTC.BPD	WM	M	NTC.BPD	domain-restricted	domain-SP
0.432686	1.87174	1.44101	0.15004	0.769385	-4.50206	ENSG00000235092	ID2-AS1	WM_M_NTC.BPD	WM	M	NTC.BPD	domain-restricted	domain-SP
-0.266554	6.62332	-1.64634	0.100162	0.715585	-4.50222	ENSG00000170419	VSTM2A	WM_M_NTC.BPD	WM	M	NTC.BPD	domain-restricted	domain-SP
-0.260448	6.77349	-1.72693	0.0846494	0.691596	-4.5024	ENSG00000250067	YJEFN3	WM_M_NTC.BPD	WM	M	NTC.BPD	domain-restricted	domain-SP
-0.201067	8.30721	-1.83194	0.0674021	0.658102	-4.50277	ENSG00000165943	MOAP1	WM_M_NTC.BPD	WM	M	NTC.BPD	domain-restricted	domain-SP
-0.212931	6.31105	-1.74044	0.0822336	0.687731	-4.50298	ENSG00000101132	PFDN4	WM_M_NTC.BPD	WM	M	NTC.BPD	domain-restricted	domain-SP
-0.182864	6.44879	-1.74086	0.0821584	0.687576	-4.50357	ENSG00000258441	LINC00641	WM_M_NTC.BPD	WM	M	NTC.BPD	domain-restricted	domain-SP
-0.330293	3.84293	-1.46818	0.142517	0.762506	-4.50492	ENSG00000072133	RPS6KA6	WM_M_NTC.BPD	WM	M	NTC.BPD	domain-restricted	domain-SP
-0.217878	5.87692	-1.64234	0.10098	0.716779	-4.50492	ENSG00000139767	SRRM4	WM_M_NTC.BPD	WM	M	NTC.BPD	domain-restricted	domain-SP
-0.154981	6.60193	-1.80863	0.0709493	0.666493	-4.50514	ENSG00000107262	BAG1	WM_M_NTC.BPD	WM	M	NTC.BPD	domain-restricted	domain-SP
0.269474	6.65984	1.83496	0.0669675	0.657348	-4.50525	ENSG00000134824	FADS2	WM_M_NTC.BPD	WM	M	NTC.BPD	domain-restricted	domain-SP
0.137694	8.94974	1.93848	0.0529771	0.623623	-4.5055	ENSG00000110651	CD81	WM_M_NTC.BPD	WM	M	NTC.BPD	domain-restricted	domain-SP
-0.137911	8.59042	-1.88622	0.0596896	0.641045	-4.50571	ENSG00000112335	SNX3	WM_M_NTC.BPD	WM	M	NTC.BPD	domain-restricted	domain-SP
-0.129261	8.28833	-1.89424	0.058616	0.638416	-4.5062	ENSG00000110958	PTGES3	WM_M_NTC.BPD	WM	M	NTC.BPD	domain-restricted	domain-SP
-0.312096	4.99155	-1.57052	0.116759	0.735761	-4.50629	ENSG00000137563	GGH	WM_M_NTC.BPD	WM	M	NTC.BPD	domain-restricted	domain-SP
-0.172075	7.35009	-1.78866	0.074114	0.672601	-4.50634	ENSG00000132563	REEP2	WM_M_NTC.BPD	WM	M	NTC.BPD	domain-restricted	domain-SP
0.17962	6.11224	1.77241	0.0767737	0.6784	-4.50712	ENSG00000108852	MPP2	WM_M_NTC.BPD	WM	M	NTC.BPD	domain-restricted	domain-SP
-0.524423	1.58356	-1.40494	0.160493	0.779519	-4.50748	ENSG00000062096	ARSF	WM_M_NTC.BPD	WM	M	NTC.BPD	domain-restricted	domain-SP
-0.359623	3.50942	-1.4627	0.14401	0.764063	-4.50762	ENSG00000097046	CDC7	WM_M_NTC.BPD	WM	M	NTC.BPD	domain-restricted	domain-SP
-0.256237	4.4748	-1.54874	0.121909	0.74117	-4.50766	ENSG00000249042	AC008771.1	WM_M_NTC.BPD	WM	M	NTC.BPD	domain-restricted	domain-SP
0.338643	3.64493	1.52803	0.12697	0.747173	-4.50771	ENSG00000138670	RASGEF1B	WM_M_NTC.BPD	WM	M	NTC.BPD	domain-restricted	domain-SP
0.288396	4.67264	1.70865	0.0879855	0.697302	-4.50776	ENSG00000182492	BGN	WM_M_NTC.BPD	WM	M	NTC.BPD	domain-restricted	domain-SP
0.340976	3.78456	1.69462	0.0906215	0.701146	-4.50811	ENSG00000169242	EFNA1	WM_M_NTC.BPD	WM	M	NTC.BPD	domain-restricted	domain-SP
-0.2196	5.73661	-1.68648	0.0921609	0.703083	-4.5094	ENSG00000144895	EIF2A	WM_M_NTC.BPD	WM	M	NTC.BPD	domain-restricted	domain-SP
0.16645	6.12294	1.73861	0.0825553	0.688159	-4.50983	ENSG00000157500	APPL1	WM_M_NTC.BPD	WM	M	NTC.BPD	domain-restricted	domain-SP
0.40972	2.49877	1.51742	0.129625	0.74956	-4.50985	ENSG00000155657	TTN	WM_M_NTC.BPD	WM	M	NTC.BPD	domain-restricted	domain-SP
-0.413218	4.15516	-1.47089	0.141787	0.761823	-4.51009	ENSG00000220575	HTR5A-AS1	WM_M_NTC.BPD	WM	M	NTC.BPD	domain-restricted	domain-SP
-0.481075	2.5298	-1.51708	0.129724	0.749584	-4.51079	ENSG00000117594	HSD11B1	WM_M_NTC.BPD	WM	M	NTC.BPD	domain-restricted	domain-SP
-0.182114	5.25637	-1.71233	0.0872913	0.696162	-4.51155	ENSG00000100393	EP300	WM_M_NTC.BPD	WM	M	NTC.BPD	domain-restricted	domain-SP
-0.56951	2.12122	-1.37562	0.16939	0.787756	-4.51161	ENSG00000187260	WDR86	WM_M_NTC.BPD	WM	M	NTC.BPD	domain-restricted	domain-SP
0.196999	5.02656	1.67857	0.0936941	0.705606	-4.51186	ENSG00000067248	DHX29	WM_M_NTC.BPD	WM	M	NTC.BPD	domain-restricted	domain-SP
-0.247193	3.31979	-1.70213	0.089186	0.699239	-4.51203	ENSG00000186522	SEPTIN10	WM_M_NTC.BPD	WM	M	NTC.BPD	domain-restricted	domain-SP
0.410306	1.06104	1.46327	0.143853	0.763916	-4.51209	ENSG00000284968	AC093827.4	WM_M_NTC.BPD	WM	M	NTC.BPD	domain-restricted	domain-SP
-0.51699	2.89021	-1.42228	0.155409	0.774611	-4.51255	ENSG00000198883	PNMA5	WM_M_NTC.BPD	WM	M	NTC.BPD	domain-restricted	domain-SP
0.222185	4.58316	1.64273	0.100901	0.716731	-4.51269	ENSG00000066455	GOLGA5	WM_M_NTC.BPD	WM	M	NTC.BPD	domain-restricted	domain-SP
-0.376011	2.79201	-1.45212	0.146929	0.766618	-4.51281	ENSG00000165084	C8orf34	WM_M_NTC.BPD	WM	M	NTC.BPD	domain-restricted	domain-SP
-0.22517	5.30409	-1.60852	0.108185	0.725628	-4.51328	ENSG00000154822	PLCL2	WM_M_NTC.BPD	WM	M	NTC.BPD	domain-restricted	domain-SP
-0.279034	4.74099	-1.62111	0.105457	0.722012	-4.51377	ENSG00000135299	ANKRD6	WM_M_NTC.BPD	WM	M	NTC.BPD	domain-restricted	domain-SP
0.496776	1.79745	1.38544	0.166371	0.784909	-4.51378	ENSG00000245864	MEF2C-AS2	WM_M_NTC.BPD	WM	M	NTC.BPD	domain-restricted	domain-SP
-0.285279	4.65335	-1.55017	0.121565	0.740801	-4.5145	ENSG00000171817	ZNF540	WM_M_NTC.BPD	WM	M	NTC.BPD	domain-restricted	domain-SP
-0.282771	10.1984	-1.90517	0.0571973	0.635151	-4.51512	ENSG00000187094	CCK	WM_M_NTC.BPD	WM	M	NTC.BPD	domain-restricted	domain-SP
-0.283896	3.33282	-1.6544	0.0985068	0.71299	-4.51517	ENSG00000095739	BAMBI	WM_M_NTC.BPD	WM	M	NTC.BPD	domain-restricted	domain-SP
-0.181813	6.33287	-1.70163	0.08928	0.699239	-4.51575	ENSG00000178234	GALNT11	WM_M_NTC.BPD	WM	M	NTC.BPD	domain-restricted	domain-SP
0.303392	3.72809	1.53222	0.125931	0.746143	-4.51589	ENSG00000104812	GYS1	WM_M_NTC.BPD	WM	M	NTC.BPD	domain-restricted	domain-SP
0.432933	1.27872	1.45836	0.145202	0.76501	-4.51612	ENSG00000123610	TNFAIP6	WM_M_NTC.BPD	WM	M	NTC.BPD	domain-restricted	domain-SP
-0.127326	7.23768	-1.81192	0.0704379	0.66579	-4.51653	ENSG00000127884	ECHS1	WM_M_NTC.BPD	WM	M	NTC.BPD	domain-restricted	domain-SP
0.50174	1.35767	1.39965	0.162072	0.781019	-4.51707	ENSG00000162924	REL	WM_M_NTC.BPD	WM	M	NTC.BPD	domain-restricted	domain-SP
-0.211559	5.50391	-1.71258	0.0872442	0.696091	-4.51716	ENSG00000162585	FAAP20	WM_M_NTC.BPD	WM	M	NTC.BPD	domain-restricted	domain-SP
0.225511	5.28721	1.63559	0.102387	0.718382	-4.5175	ENSG00000150712	MTMR12	WM_M_NTC.BPD	WM	M	NTC.BPD	domain-restricted	domain-SP
0.16505	5.648	1.71437	0.0869149	0.695587	-4.51761	ENSG00000125952	MAX	WM_M_NTC.BPD	WM	M	NTC.BPD	domain-restricted	domain-SP
-0.255004	4.60286	-1.57916	0.114763	0.733736	-4.51807	ENSG00000166900	STX3	WM_M_NTC.BPD	WM	M	NTC.BPD	domain-restricted	domain-SP
0.303379	3.62156	1.51847	0.129359	0.749341	-4.51876	ENSG00000137413	TAF8	WM_M_NTC.BPD	WM	M	NTC.BPD	domain-restricted	domain-SP
0.281943	3.49295	1.59397	0.111407	0.729566	-4.51885	ENSG00000143458	GABPB2	WM_M_NTC.BPD	WM	M	NTC.BPD	domain-restricted	domain-SP
-0.2394	4.45048	-1.62561	0.104494	0.721314	-4.51936	ENSG00000275700	AATF	WM_M_NTC.BPD	WM	M	NTC.BPD	domain-restricted	domain-SP
-0.358358	3.85303	-1.49157	0.136274	0.756234	-4.51945	ENSG00000203709	MIR29B2CHG	WM_M_NTC.BPD	WM	M	NTC.BPD	domain-restricted	domain-SP
-0.230099	6.80973	-1.69038	0.0914157	0.702349	-4.5199	ENSG00000181790	ADGRB1	WM_M_NTC.BPD	WM	M	NTC.BPD	domain-restricted	domain-SP
-0.316363	3.74828	-1.57819	0.114986	0.734112	-4.52021	ENSG00000122679	RAMP3	WM_M_NTC.BPD	WM	M	NTC.BPD	domain-restricted	domain-SP
0.477149	1.62705	1.38643	0.16607	0.784556	-4.52051	ENSG00000227953	LINC01341	WM_M_NTC.BPD	WM	M	NTC.BPD	domain-restricted	domain-SP
0.29566	3.83444	1.51561	0.130081	0.750047	-4.52084	ENSG00000198393	ZNF26	WM_M_NTC.BPD	WM	M	NTC.BPD	domain-restricted	domain-SP
-0.236993	4.00102	-1.60788	0.108325	0.725758	-4.52119	ENSG00000138380	CARF	WM_M_NTC.BPD	WM	M	NTC.BPD	domain-restricted	domain-SP
-0.409879	3.03709	-1.57527	0.115672	0.73489	-4.52173	ENSG00000144230	GPR17	WM_M_NTC.BPD	WM	M	NTC.BPD	domain-restricted	domain-SP
-0.271256	5.5041	-1.57878	0.11485	0.733889	-4.52351	ENSG00000153558	FBXL2	WM_M_NTC.BPD	WM	M	NTC.BPD	domain-restricted	domain-SP
-0.215296	5.1172	-1.63978	0.101513	0.717487	-4.52389	ENSG00000140259	MFAP1	WM_M_NTC.BPD	WM	M	NTC.BPD	domain-restricted	domain-SP
-0.174006	5.90187	-1.68404	0.0926326	0.703845	-4.5244	ENSG00000105778	AVL9	WM_M_NTC.BPD	WM	M	NTC.BPD	domain-restricted	domain-SP
-0.121338	7.87913	-1.85221	0.0644281	0.652056	-4.52442	ENSG00000125743	SNRPD2	WM_M_NTC.BPD	WM	M	NTC.BPD	domain-restricted	domain-SP
-0.184491	7.61906	-1.78049	0.075441	0.675337	-4.52506	ENSG00000175182	FAM131A	WM_M_NTC.BPD	WM	M	NTC.BPD	domain-restricted	domain-SP
0.281472	3.80579	1.56326	0.118456	0.737719	-4.52509	ENSG00000160199	PKNOX1	WM_M_NTC.BPD	WM	M	NTC.BPD	domain-restricted	domain-SP
0.262966	3.85464	1.61294	0.10722	0.724155	-4.52513	ENSG00000204138	PHACTR4	WM_M_NTC.BPD	WM	M	NTC.BPD	domain-restricted	domain-SP
-0.4077	4.37474	-1.56341	0.118439	0.737688	-4.52568	ENSG00000263146	LINC01896	WM_M_NTC.BPD	WM	M	NTC.BPD	domain-restricted	domain-SP
-0.494475	1.86443	-1.37607	0.169253	0.787719	-4.52572	ENSG00000167604	NFKBID	WM_M_NTC.BPD	WM	M	NTC.BPD	domain-restricted	domain-SP
0.194604	6.89263	1.79742	0.0727163	0.670313	-4.52722	ENSG00000178209	PLEC	WM_M_NTC.BPD	WM	M	NTC.BPD	domain-restricted	domain-SP
-0.263559	4.10334	-1.5508	0.121413	0.74063	-4.52754	ENSG00000155868	MED7	WM_M_NTC.BPD	WM	M	NTC.BPD	domain-restricted	domain-SP
0.182135	6.19587	1.74456	0.0815128	0.686486	-4.52767	ENSG00000221978	CCNL2	WM_M_NTC.BPD	WM	M	NTC.BPD	domain-restricted	domain-SP
0.267739	5.51558	1.7126	0.087257	0.696097	-4.52795	ENSG00000100906	NFKBIA	WM_M_NTC.BPD	WM	M	NTC.BPD	domain-restricted	domain-SP
-0.219662	4.79051	-1.60339	0.109312	0.7267	-4.52798	ENSG00000119650	IFT43	WM_M_NTC.BPD	WM	M	NTC.BPD	domain-restricted	domain-SP
-0.438387	1.87114	-1.39662	0.162983	0.781881	-4.52847	ENSG00000146856	AGBL3	WM_M_NTC.BPD	WM	M	NTC.BPD	domain-restricted	domain-SP
-0.258226	6.64162	-1.7196	0.085975	0.694038	-4.52883	ENSG00000177380	PPFIA3	WM_M_NTC.BPD	WM	M	NTC.BPD	domain-restricted	domain-SP
-0.798909	2.0978	-1.39106	0.164682	0.783262	-4.52902	ENSG00000205358	MT1H	WM_M_NTC.BPD	WM	M	NTC.BPD	domain-restricted	domain-SP
-0.231164	4.42097	-1.57795	0.115041	0.734129	-4.52945	ENSG00000130826	DKC1	WM_M_NTC.BPD	WM	M	NTC.BPD	domain-restricted	domain-SP
0.233927	5.67255	1.6561	0.0981617	0.71239	-4.52956	ENSG00000113048	MRPS27	WM_M_NTC.BPD	WM	M	NTC.BPD	domain-restricted	domain-SP
0.271608	3.57902	1.50686	0.13231	0.752213	-4.53078	ENSG00000107036	RIC1	WM_M_NTC.BPD	WM	M	NTC.BPD	domain-restricted	domain-SP
-0.178196	6.24528	-1.74651	0.0811722	0.685631	-4.53082	ENSG00000205220	PSMB10	WM_M_NTC.BPD	WM	M	NTC.BPD	domain-restricted	domain-SP
0.145743	6.69776	1.77883	0.0757138	0.675912	-4.53246	ENSG00000106771	TMEM245	WM_M_NTC.BPD	WM	M	NTC.BPD	domain-restricted	domain-SP
0.313042	4.83157	1.67805	0.0938143	0.705936	-4.53355	ENSG00000158710	TAGLN2	WM_M_NTC.BPD	WM	M	NTC.BPD	domain-restricted	domain-SP
-0.206563	5.64032	-1.65286	0.0988191	0.713245	-4.53371	ENSG00000059691	GATB	WM_M_NTC.BPD	WM	M	NTC.BPD	domain-restricted	domain-SP
0.238285	5.22705	1.63241	0.103055	0.719331	-4.53391	ENSG00000149658	YTHDF1	WM_M_NTC.BPD	WM	M	NTC.BPD	domain-restricted	domain-SP
-0.4991	3.37659	-1.36922	0.171381	0.789249	-4.53405	ENSG00000226762	LINC02668	WM_M_NTC.BPD	WM	M	NTC.BPD	domain-restricted	domain-SP
0.484947	1.6425	1.36887	0.17149	0.789318	-4.53464	ENSG00000092054	MYH7	WM_M_NTC.BPD	WM	M	NTC.BPD	domain-restricted	domain-SP
-0.311352	6.96936	-1.63395	0.10275	0.718794	-4.53575	ENSG00000135426	TESPA1	WM_M_NTC.BPD	WM	M	NTC.BPD	domain-restricted	domain-SP
0.293951	3.44223	1.52953	0.126598	0.747006	-4.53622	ENSG00000145604	SKP2	WM_M_NTC.BPD	WM	M	NTC.BPD	domain-restricted	domain-SP
-0.203551	8.16493	-1.80453	0.0715955	0.668003	-4.53622	ENSG00000120053	GOT1	WM_M_NTC.BPD	WM	M	NTC.BPD	domain-restricted	domain-SP
-0.164469	5.64947	-1.696	0.0903417	0.70072	-4.53638	ENSG00000039123	MTREX	WM_M_NTC.BPD	WM	M	NTC.BPD	domain-restricted	domain-SP
-0.188814	5.50764	-1.7683	0.0774587	0.679276	-4.53643	ENSG00000116266	STXBP3	WM_M_NTC.BPD	WM	M	NTC.BPD	domain-restricted	domain-SP
0.255511	4.11838	1.57094	0.11666	0.73566	-4.53649	ENSG00000181038	METTL23	WM_M_NTC.BPD	WM	M	NTC.BPD	domain-restricted	domain-SP
0.233982	4.78132	1.5538	0.120697	0.739798	-4.53702	ENSG00000088543	C3orf18	WM_M_NTC.BPD	WM	M	NTC.BPD	domain-restricted	domain-SP
0.327882	2.99211	1.47338	0.141111	0.76088	-4.53733	ENSG00000101004	NINL	WM_M_NTC.BPD	WM	M	NTC.BPD	domain-restricted	domain-SP
0.437332	3.73904	1.43949	0.150479	0.769724	-4.53741	ENSG00000162551	ALPL	WM_M_NTC.BPD	WM	M	NTC.BPD	domain-restricted	domain-SP
-0.239978	4.27899	-1.62022	0.105647	0.722263	-4.53754	ENSG00000182165	TP53TG1	WM_M_NTC.BPD	WM	M	NTC.BPD	domain-restricted	domain-SP
-0.145504	8.97112	-1.89464	0.0585631	0.638272	-4.53758	ENSG00000142875	PRKACB	WM_M_NTC.BPD	WM	M	NTC.BPD	domain-restricted	domain-SP
-0.340384	5.67969	-1.57153	0.116542	0.735603	-4.53805	ENSG00000223572	CKMT1A	WM_M_NTC.BPD	WM	M	NTC.BPD	domain-restricted	domain-SP
-0.33326	3.17498	-1.48496	0.138016	0.758051	-4.53867	ENSG00000161277	THAP8	WM_M_NTC.BPD	WM	M	NTC.BPD	domain-restricted	domain-SP
0.140645	6.4686	1.76857	0.0774124	0.6792	-4.53897	ENSG00000167193	CRK	WM_M_NTC.BPD	WM	M	NTC.BPD	domain-restricted	domain-SP
0.389915	2.41109	1.39784	0.162615	0.781558	-4.53914	ENSG00000275580	AC022306.2	WM_M_NTC.BPD	WM	M	NTC.BPD	domain-restricted	domain-SP
-0.458053	1.53264	-1.38799	0.165595	0.784028	-4.5396	ENSG00000167562	ZNF701	WM_M_NTC.BPD	WM	M	NTC.BPD	domain-restricted	domain-SP
0.369026	2.85569	1.54732	0.122253	0.741275	-4.53974	ENSG00000182541	LIMK2	WM_M_NTC.BPD	WM	M	NTC.BPD	domain-restricted	domain-SP
0.190527	5.64847	1.68989	0.0915054	0.702474	-4.53977	ENSG00000175048	ZDHHC14	WM_M_NTC.BPD	WM	M	NTC.BPD	domain-restricted	domain-SP
-0.216944	5.94909	-1.63303	0.102924	0.719137	-4.53978	ENSG00000169933	FRMPD4	WM_M_NTC.BPD	WM	M	NTC.BPD	domain-restricted	domain-SP
-0.187993	9.6774	-1.933	0.0536616	0.625412	-4.53988	ENSG00000156467	UQCRB	WM_M_NTC.BPD	WM	M	NTC.BPD	domain-restricted	domain-SP
-0.187235	6.43639	-1.69091	0.0913112	0.702187	-4.54022	ENSG00000142686	C1orf216	WM_M_NTC.BPD	WM	M	NTC.BPD	domain-restricted	domain-SP
-0.265944	4.57048	-1.52021	0.128921	0.749027	-4.54066	ENSG00000155858	LSM11	WM_M_NTC.BPD	WM	M	NTC.BPD	domain-restricted	domain-SP
0.240805	4.80763	1.57739	0.115169	0.734361	-4.54091	ENSG00000144659	SLC25A38	WM_M_NTC.BPD	WM	M	NTC.BPD	domain-restricted	domain-SP
-0.187572	7.03378	-1.74584	0.0812899	0.685855	-4.54154	ENSG00000239672	NME1	WM_M_NTC.BPD	WM	M	NTC.BPD	domain-restricted	domain-SP
0.567496	1.52125	1.32312	0.18624	0.799474	-4.54157	ENSG00000224404	Z68323.1	WM_M_NTC.BPD	WM	M	NTC.BPD	domain-restricted	domain-SP
-0.144242	6.74754	-1.73648	0.0829303	0.68869	-4.54236	ENSG00000145743	FBXL17	WM_M_NTC.BPD	WM	M	NTC.BPD	domain-restricted	domain-SP
-0.288448	3.69865	-1.51788	0.129509	0.749521	-4.54284	ENSG00000100578	KIAA0586	WM_M_NTC.BPD	WM	M	NTC.BPD	domain-restricted	domain-SP
0.409232	1.89488	1.39929	0.162182	0.781064	-4.54291	ENSG00000102057	KCND1	WM_M_NTC.BPD	WM	M	NTC.BPD	domain-restricted	domain-SP
0.370791	2.96357	1.42927	0.153383	0.772754	-4.54319	ENSG00000287104	AC097382.3	WM_M_NTC.BPD	WM	M	NTC.BPD	domain-restricted	domain-SP
0.455163	1.74056	1.36249	0.173494	0.790514	-4.54335	ENSG00000183814	LIN9	WM_M_NTC.BPD	WM	M	NTC.BPD	domain-restricted	domain-SP
-0.497203	1.8626	-1.35531	0.175769	0.792291	-4.54353	ENSG00000149451	ADAM33	WM_M_NTC.BPD	WM	M	NTC.BPD	domain-restricted	domain-SP
-0.12154	7.33013	-1.78025	0.0754809	0.675337	-4.54365	ENSG00000085365	SCAMP1	WM_M_NTC.BPD	WM	M	NTC.BPD	domain-restricted	domain-SP
0.266139	3.47517	1.58051	0.114453	0.73339	-4.54379	ENSG00000172890	NADSYN1	WM_M_NTC.BPD	WM	M	NTC.BPD	domain-restricted	domain-SP
0.309522	3.09363	1.47722	0.140079	0.759973	-4.54383	ENSG00000118197	DDX59	WM_M_NTC.BPD	WM	M	NTC.BPD	domain-restricted	domain-SP
0.210064	5.63243	1.62286	0.105082	0.721728	-4.54391	ENSG00000214113	LYRM4	WM_M_NTC.BPD	WM	M	NTC.BPD	domain-restricted	domain-SP
0.204133	5.66149	1.65227	0.0989409	0.713515	-4.54395	ENSG00000060491	OGFR	WM_M_NTC.BPD	WM	M	NTC.BPD	domain-restricted	domain-SP
0.413603	2.3738	1.39048	0.164836	0.78337	-4.54396	ENSG00000272871	AL159169.2	WM_M_NTC.BPD	WM	M	NTC.BPD	domain-restricted	domain-SP
0.23272	4.7922	1.78374	0.0749212	0.674235	-4.54405	ENSG00000108639	SYNGR2	WM_M_NTC.BPD	WM	M	NTC.BPD	domain-restricted	domain-SP
0.245123	4.2352	1.56693	0.117595	0.736664	-4.54413	ENSG00000137814	HAUS2	WM_M_NTC.BPD	WM	M	NTC.BPD	domain-restricted	domain-SP
-0.125727	7.18016	-1.79063	0.0737969	0.671975	-4.54418	ENSG00000099246	RAB18	WM_M_NTC.BPD	WM	M	NTC.BPD	domain-restricted	domain-SP
-0.230459	4.86999	-1.59739	0.110643	0.728651	-4.54469	ENSG00000165997	ARL5B	WM_M_NTC.BPD	WM	M	NTC.BPD	domain-restricted	domain-SP
0.224573	4.7347	1.61194	0.107438	0.724473	-4.54507	ENSG00000126456	IRF3	WM_M_NTC.BPD	WM	M	NTC.BPD	domain-restricted	domain-SP
0.174112	5.97597	1.68977	0.0915298	0.702474	-4.54626	ENSG00000166887	VPS39	WM_M_NTC.BPD	WM	M	NTC.BPD	domain-restricted	domain-SP
-0.334525	3.9614	-1.4402	0.150269	0.769516	-4.54728	ENSG00000206535	LNP1	WM_M_NTC.BPD	WM	M	NTC.BPD	domain-restricted	domain-SP
-0.268228	4.01063	-1.52084	0.128763	0.748814	-4.54731	ENSG00000105298	CACTIN	WM_M_NTC.BPD	WM	M	NTC.BPD	domain-restricted	domain-SP
0.597424	4.30611	1.6645	0.0964944	0.709566	-4.54748	ENSG00000167772	ANGPTL4	WM_M_NTC.BPD	WM	M	NTC.BPD	domain-restricted	domain-SP
-0.213338	5.21667	-1.60215	0.109585	0.726932	-4.54803	ENSG00000155961	RAB39B	WM_M_NTC.BPD	WM	M	NTC.BPD	domain-restricted	domain-SP
-0.167976	8.12476	-1.80143	0.0720771	0.668996	-4.54823	ENSG00000136531	SCN2A	WM_M_NTC.BPD	WM	M	NTC.BPD	domain-restricted	domain-SP
0.341034	3.84512	1.43862	0.150716	0.769956	-4.54858	ENSG00000150977	RILPL2	WM_M_NTC.BPD	WM	M	NTC.BPD	domain-restricted	domain-SP
0.193994	5.62035	1.73669	0.0828935	0.68869	-4.54871	ENSG00000171105	INSR	WM_M_NTC.BPD	WM	M	NTC.BPD	domain-restricted	domain-SP
0.449112	1.87537	1.34231	0.179943	0.795115	-4.54918	ENSG00000150455	TIRAP	WM_M_NTC.BPD	WM	M	NTC.BPD	domain-restricted	domain-SP
-0.504184	1.92572	-1.32369	0.186051	0.799474	-4.54926	ENSG00000112812	PRSS16	WM_M_NTC.BPD	WM	M	NTC.BPD	domain-restricted	domain-SP
0.270113	4.27091	1.54504	0.1228	0.741979	-4.54968	ENSG00000136213	CHST12	WM_M_NTC.BPD	WM	M	NTC.BPD	domain-restricted	domain-SP
-0.562785	3.5684	-1.36847	0.171631	0.789344	-4.54991	ENSG00000130876	SLC7A10	WM_M_NTC.BPD	WM	M	NTC.BPD	domain-restricted	domain-SP
-0.329236	3.81369	-1.52741	0.127123	0.747329	-4.55005	ENSG00000170231	FABP6	WM_M_NTC.BPD	WM	M	NTC.BPD	domain-restricted	domain-SP
-0.26662	4.07802	-1.51462	0.130333	0.750249	-4.55036	ENSG00000136197	C7orf25	WM_M_NTC.BPD	WM	M	NTC.BPD	domain-restricted	domain-SP
0.266303	4.36579	1.79867	0.0725317	0.669898	-4.55122	ENSG00000128283	CDC42EP1	WM_M_NTC.BPD	WM	M	NTC.BPD	domain-restricted	domain-SP
-0.189146	5.50196	-1.65987	0.0974012	0.711269	-4.55252	ENSG00000187778	MCRS1	WM_M_NTC.BPD	WM	M	NTC.BPD	domain-restricted	domain-SP
0.359517	3.2083	1.4568	0.145632	0.765236	-4.5527	ENSG00000143554	SLC27A3	WM_M_NTC.BPD	WM	M	NTC.BPD	domain-restricted	domain-SP
0.550993	1.68708	1.39975	0.162051	0.781019	-4.55322	ENSG00000152049	KCNE4	WM_M_NTC.BPD	WM	M	NTC.BPD	domain-restricted	domain-SP
-0.337559	3.819	-1.51336	0.130651	0.750487	-4.55329	ENSG00000172785	CBWD1	WM_M_NTC.BPD	WM	M	NTC.BPD	domain-restricted	domain-SP
-0.185819	8.94249	-1.87298	0.0615056	0.645606	-4.55351	ENSG00000112695	COX7A2	WM_M_NTC.BPD	WM	M	NTC.BPD	domain-restricted	domain-SP
0.345594	2.81079	1.48949	0.13682	0.75664	-4.55373	ENSG00000165195	PIGA	WM_M_NTC.BPD	WM	M	NTC.BPD	domain-restricted	domain-SP
0.239428	5.09108	1.56506	0.118034	0.737146	-4.55399	ENSG00000184271	POU6F1	WM_M_NTC.BPD	WM	M	NTC.BPD	domain-restricted	domain-SP
-0.433556	2.07629	-1.35586	0.175593	0.792249	-4.55469	ENSG00000152433	ZNF547	WM_M_NTC.BPD	WM	M	NTC.BPD	domain-restricted	domain-SP
-0.467505	2.98293	-1.41892	0.156387	0.775736	-4.55504	ENSG00000225177	AL590617.2	WM_M_NTC.BPD	WM	M	NTC.BPD	domain-restricted	domain-SP
0.447713	1.96205	1.33963	0.180811	0.795746	-4.55584	ENSG00000088325	TPX2	WM_M_NTC.BPD	WM	M	NTC.BPD	domain-restricted	domain-SP
0.208817	5.45785	1.61961	0.105779	0.722461	-4.55587	ENSG00000181817	LSM10	WM_M_NTC.BPD	WM	M	NTC.BPD	domain-restricted	domain-SP
-0.522398	1.14101	-1.38391	0.166838	0.785374	-4.55632	ENSG00000042980	ADAM28	WM_M_NTC.BPD	WM	M	NTC.BPD	domain-restricted	domain-SP
0.275665	4.37981	1.61006	0.107847	0.725175	-4.55682	ENSG00000172824	CES4A	WM_M_NTC.BPD	WM	M	NTC.BPD	domain-restricted	domain-SP
0.377446	1.49055	1.53469	0.125324	0.745279	-4.55692	ENSG00000262223	AC110285.1	WM_M_NTC.BPD	WM	M	NTC.BPD	domain-restricted	domain-SP
0.195054	5.1237	1.66485	0.0964025	0.70944	-4.55902	ENSG00000157259	GATAD1	WM_M_NTC.BPD	WM	M	NTC.BPD	domain-restricted	domain-SP
-0.36783	4.43519	-1.48904	0.136949	0.756769	-4.55908	ENSG00000170214	ADRA1B	WM_M_NTC.BPD	WM	M	NTC.BPD	domain-restricted	domain-SP
-0.232911	4.78208	-1.56352	0.118394	0.737658	-4.5595	ENSG00000272335	AC093297.2	WM_M_NTC.BPD	WM	M	NTC.BPD	domain-restricted	domain-SP
0.4471	1.85446	1.45648	0.145722	0.765291	-4.55968	ENSG00000251442	LINC01094	WM_M_NTC.BPD	WM	M	NTC.BPD	domain-restricted	domain-SP
-0.272029	6.43716	-1.62197	0.105286	0.721883	-4.55986	ENSG00000260001	TGFBR3L	WM_M_NTC.BPD	WM	M	NTC.BPD	domain-restricted	domain-SP
-0.388315	2.58181	-1.37304	0.170192	0.788318	-4.56017	ENSG00000110218	PANX1	WM_M_NTC.BPD	WM	M	NTC.BPD	domain-restricted	domain-SP
-0.267964	4.26136	-1.53412	0.125464	0.745452	-4.56068	ENSG00000127124	HIVEP3	WM_M_NTC.BPD	WM	M	NTC.BPD	domain-restricted	domain-SP
0.237674	4.54467	1.57402	0.115946	0.735214	-4.5607	ENSG00000167196	FBXO22	WM_M_NTC.BPD	WM	M	NTC.BPD	domain-restricted	domain-SP
-0.377122	3.11184	-1.39684	0.162915	0.781862	-4.56075	ENSG00000214193	SH3D21	WM_M_NTC.BPD	WM	M	NTC.BPD	domain-restricted	domain-SP
-0.411203	3.19039	-1.40392	0.160798	0.779861	-4.56112	ENSG00000250056	LINC01018	WM_M_NTC.BPD	WM	M	NTC.BPD	domain-restricted	domain-SP
-0.310694	5.3064	-1.59987	0.110107	0.727511	-4.56177	ENSG00000071575	TRIB2	WM_M_NTC.BPD	WM	M	NTC.BPD	domain-restricted	domain-SP
-0.116076	8.73635	-1.86591	0.0624833	0.647728	-4.56225	ENSG00000166136	NDUFB8	WM_M_NTC.BPD	WM	M	NTC.BPD	domain-restricted	domain-SP
-0.382195	1.84293	-1.60479	0.109014	0.726366	-4.56287	ENSG00000260788	AC009063.2	WM_M_NTC.BPD	WM	M	NTC.BPD	domain-restricted	domain-SP
0.410444	2.06805	1.38291	0.167146	0.785611	-4.56338	ENSG00000154957	ZNF18	WM_M_NTC.BPD	WM	M	NTC.BPD	domain-restricted	domain-SP
-0.296693	3.49499	-1.4775	0.140003	0.759973	-4.56366	ENSG00000165060	FXN	WM_M_NTC.BPD	WM	M	NTC.BPD	domain-restricted	domain-SP
-0.186892	7.01176	-1.72035	0.085822	0.693658	-4.56381	ENSG00000148082	SHC3	WM_M_NTC.BPD	WM	M	NTC.BPD	domain-restricted	domain-SP
-0.521733	2.24241	-1.31393	0.189312	0.801756	-4.56403	ENSG00000261738	MIR3976HG	WM_M_NTC.BPD	WM	M	NTC.BPD	domain-restricted	domain-SP
-0.190172	6.43955	-1.74244	0.0818831	0.68693	-4.56514	ENSG00000258289	CHURC1	WM_M_NTC.BPD	WM	M	NTC.BPD	domain-restricted	domain-SP
0.410228	2.10749	1.37481	0.169643	0.787926	-4.56529	ENSG00000272750	AL592148.3	WM_M_NTC.BPD	WM	M	NTC.BPD	domain-restricted	domain-SP
-0.267384	3.91439	-1.49776	0.13466	0.75411	-4.56573	ENSG00000115946	PNO1	WM_M_NTC.BPD	WM	M	NTC.BPD	domain-restricted	domain-SP
0.213355	4.57879	1.62675	0.104253	0.720818	-4.56577	ENSG00000116670	MAD2L2	WM_M_NTC.BPD	WM	M	NTC.BPD	domain-restricted	domain-SP
0.232883	4.82686	1.64911	0.0995857	0.714314	-4.56646	ENSG00000132406	TMEM128	WM_M_NTC.BPD	WM	M	NTC.BPD	domain-restricted	domain-SP
-0.281588	4.95777	-1.48973	0.136757	0.75663	-4.56731	ENSG00000144619	CNTN4	WM_M_NTC.BPD	WM	M	NTC.BPD	domain-restricted	domain-SP
-0.173274	7.33193	-1.72807	0.084429	0.691401	-4.56778	ENSG00000160145	KALRN	WM_M_NTC.BPD	WM	M	NTC.BPD	domain-restricted	domain-SP
-0.330888	5.14864	-1.65383	0.0986424	0.713104	-4.56854	ENSG00000164199	ADGRV1	WM_M_NTC.BPD	WM	M	NTC.BPD	domain-restricted	domain-SP
-0.192441	5.5116	-1.70453	0.0887369	0.698228	-4.56992	ENSG00000162736	NCSTN	WM_M_NTC.BPD	WM	M	NTC.BPD	domain-restricted	domain-SP
0.355339	2.97626	1.48891	0.136973	0.756769	-4.56992	ENSG00000131778	CHD1L	WM_M_NTC.BPD	WM	M	NTC.BPD	domain-restricted	domain-SP
-0.246222	5.58401	-1.5869	0.113	0.73165	-4.57011	ENSG00000112796	ENPP5	WM_M_NTC.BPD	WM	M	NTC.BPD	domain-restricted	domain-SP
0.291759	3.93296	1.46459	0.143495	0.763476	-4.57012	ENSG00000166189	HPS6	WM_M_NTC.BPD	WM	M	NTC.BPD	domain-restricted	domain-SP
-0.252517	3.80425	-1.53829	0.124441	0.744202	-4.57084	ENSG00000163738	MTHFD2L	WM_M_NTC.BPD	WM	M	NTC.BPD	domain-restricted	domain-SP
-0.334797	4.3461	-1.59028	0.112252	0.730641	-4.57092	ENSG00000182871	COL18A1	WM_M_NTC.BPD	WM	M	NTC.BPD	domain-restricted	domain-SP
-0.196146	5.54381	-1.65201	0.0989933	0.713515	-4.57142	ENSG00000102038	SMARCA1	WM_M_NTC.BPD	WM	M	NTC.BPD	domain-restricted	domain-SP
0.232434	3.82694	1.56909	0.11709	0.736107	-4.5715	ENSG00000147050	KDM6A	WM_M_NTC.BPD	WM	M	NTC.BPD	domain-restricted	domain-SP
0.324941	3.10421	1.47667	0.140226	0.760141	-4.57176	ENSG00000167566	NCKAP5L	WM_M_NTC.BPD	WM	M	NTC.BPD	domain-restricted	domain-SP
0.219402	4.73328	1.56073	0.119051	0.738343	-4.57193	ENSG00000139266	MARCH9	WM_M_NTC.BPD	WM	M	NTC.BPD	domain-restricted	domain-SP
0.26729	3.75221	1.50421	0.132991	0.752845	-4.57205	ENSG00000197818	SLC9A8	WM_M_NTC.BPD	WM	M	NTC.BPD	domain-restricted	domain-SP
-0.291987	4.28913	-1.45678	0.145637	0.765236	-4.57289	ENSG00000008300	CELSR3	WM_M_NTC.BPD	WM	M	NTC.BPD	domain-restricted	domain-SP
-0.203131	5.44423	-1.63042	0.103475	0.719907	-4.573	ENSG00000140396	NCOA2	WM_M_NTC.BPD	WM	M	NTC.BPD	domain-restricted	domain-SP
-0.369403	4.62064	-1.45646	0.145733	0.765291	-4.57336	ENSG00000231764	DLX6-AS1	WM_M_NTC.BPD	WM	M	NTC.BPD	domain-restricted	domain-SP
0.532515	4.33576	1.58264	0.113988	0.732904	-4.57364	ENSG00000151929	BAG3	WM_M_NTC.BPD	WM	M	NTC.BPD	domain-restricted	domain-SP
-0.254854	6.29446	-1.58267	0.113965	0.732904	-4.5742	ENSG00000136267	DGKB	WM_M_NTC.BPD	WM	M	NTC.BPD	domain-restricted	domain-SP
-0.26326	5.49165	-1.54587	0.122601	0.741667	-4.57441	ENSG00000106688	SLC1A1	WM_M_NTC.BPD	WM	M	NTC.BPD	domain-restricted	domain-SP
-0.300387	4.85406	-1.50292	0.133323	0.753134	-4.57461	ENSG00000109881	CCDC34	WM_M_NTC.BPD	WM	M	NTC.BPD	domain-restricted	domain-SP
-0.181352	7.13139	-1.73241	0.0836523	0.68997	-4.57483	ENSG00000089818	NECAP1	WM_M_NTC.BPD	WM	M	NTC.BPD	domain-restricted	domain-SP
0.328118	2.55989	1.41987	0.156101	0.775432	-4.57491	ENSG00000113838	TBCCD1	WM_M_NTC.BPD	WM	M	NTC.BPD	domain-restricted	domain-SP
0.181961	6.16896	1.68935	0.09161	0.702549	-4.57496	ENSG00000099942	CRKL	WM_M_NTC.BPD	WM	M	NTC.BPD	domain-restricted	domain-SP
0.296382	3.15305	1.47929	0.139524	0.759616	-4.57517	ENSG00000170836	PPM1D	WM_M_NTC.BPD	WM	M	NTC.BPD	domain-restricted	domain-SP
0.197953	5.48715	1.60129	0.109776	0.727009	-4.57553	ENSG00000109079	TNFAIP1	WM_M_NTC.BPD	WM	M	NTC.BPD	domain-restricted	domain-SP
0.437024	1.89215	1.34652	0.178583	0.79434	-4.57635	ENSG00000260231	KDM7A-DT	WM_M_NTC.BPD	WM	M	NTC.BPD	domain-restricted	domain-SP
-0.170383	5.63867	-1.67614	0.0941699	0.706603	-4.57673	ENSG00000110075	PPP6R3	WM_M_NTC.BPD	WM	M	NTC.BPD	domain-restricted	domain-SP
0.349146	3.07651	1.3811	0.167702	0.786323	-4.57691	ENSG00000185250	PPIL6	WM_M_NTC.BPD	WM	M	NTC.BPD	domain-restricted	domain-SP
-0.183626	6.76449	-1.68677	0.0921055	0.703056	-4.57697	ENSG00000151778	SERP2	WM_M_NTC.BPD	WM	M	NTC.BPD	domain-restricted	domain-SP
-0.162553	9.21328	-1.8976	0.0581707	0.637313	-4.5773	ENSG00000196683	TOMM7	WM_M_NTC.BPD	WM	M	NTC.BPD	domain-restricted	domain-SP
-0.552575	4.06087	-1.33119	0.183588	0.797708	-4.57776	ENSG00000233123	LINC01007	WM_M_NTC.BPD	WM	M	NTC.BPD	domain-restricted	domain-SP
0.314759	3.33625	1.45511	0.1461	0.765723	-4.57795	ENSG00000173588	CEP83	WM_M_NTC.BPD	WM	M	NTC.BPD	domain-restricted	domain-SP
0.342305	3.18411	1.40396	0.160787	0.779842	-4.57806	ENSG00000189042	ZNF567	WM_M_NTC.BPD	WM	M	NTC.BPD	domain-restricted	domain-SP
-0.22945	4.91943	-1.65216	0.0989615	0.713515	-4.57811	ENSG00000219626	FAM228B	WM_M_NTC.BPD	WM	M	NTC.BPD	domain-restricted	domain-SP
-0.344756	3.58429	-1.40192	0.161395	0.780541	-4.57813	ENSG00000157168	NRG1	WM_M_NTC.BPD	WM	M	NTC.BPD	domain-restricted	domain-SP
-0.35979	3.41363	-1.39698	0.162875	0.781862	-4.57817	ENSG00000144668	ITGA9	WM_M_NTC.BPD	WM	M	NTC.BPD	domain-restricted	domain-SP
0.26818	4.61198	1.48804	0.137203	0.756934	-4.57839	ENSG00000104369	JPH1	WM_M_NTC.BPD	WM	M	NTC.BPD	domain-restricted	domain-SP
-0.143638	8.3721	-1.81436	0.070061	0.664932	-4.57888	ENSG00000127445	PIN1	WM_M_NTC.BPD	WM	M	NTC.BPD	domain-restricted	domain-SP
-0.140335	6.87221	-1.74028	0.082261	0.687746	-4.57907	ENSG00000197006	METTL9	WM_M_NTC.BPD	WM	M	NTC.BPD	domain-restricted	domain-SP
-0.144326	7.25749	-1.7476	0.0809837	0.68513	-4.5804	ENSG00000108861	DUSP3	WM_M_NTC.BPD	WM	M	NTC.BPD	domain-restricted	domain-SP
0.432584	1.96369	1.31844	0.187799	0.80047	-4.58054	ENSG00000130997	POLN	WM_M_NTC.BPD	WM	M	NTC.BPD	domain-restricted	domain-SP
-0.413628	2.49339	-1.34598	0.178756	0.794409	-4.58059	ENSG00000137273	FOXF2	WM_M_NTC.BPD	WM	M	NTC.BPD	domain-restricted	domain-SP
-0.328056	3.6899	-1.44532	0.148827	0.768339	-4.58064	ENSG00000107371	EXOSC3	WM_M_NTC.BPD	WM	M	NTC.BPD	domain-restricted	domain-SP
0.633886	2.13039	1.31435	0.189185	0.80158	-4.58066	ENSG00000079101	CLUL1	WM_M_NTC.BPD	WM	M	NTC.BPD	domain-restricted	domain-SP
-0.437854	3.34009	-1.41608	0.157219	0.776488	-4.58125	ENSG00000156219	ART3	WM_M_NTC.BPD	WM	M	NTC.BPD	domain-restricted	domain-SP
0.500713	1.3032	1.3233	0.186179	0.799474	-4.58127	ENSG00000161638	ITGA5	WM_M_NTC.BPD	WM	M	NTC.BPD	domain-restricted	domain-SP
-0.382778	2.63222	-1.39412	0.163736	0.782727	-4.58129	ENSG00000132825	PPP1R3D	WM_M_NTC.BPD	WM	M	NTC.BPD	domain-restricted	domain-SP
0.476932	3.89665	1.40262	0.161202	0.780277	-4.58168	ENSG00000175445	LPL	WM_M_NTC.BPD	WM	M	NTC.BPD	domain-restricted	domain-SP
-0.46426	6.74514	-1.62272	0.105133	0.721803	-4.58188	ENSG00000183036	PCP4	WM_M_NTC.BPD	WM	M	NTC.BPD	domain-restricted	domain-SP
-0.287501	3.7732	-1.4414	0.14993	0.769279	-4.58193	ENSG00000178026	LRRC75B	WM_M_NTC.BPD	WM	M	NTC.BPD	domain-restricted	domain-SP
-0.32662	2.49544	-1.44942	0.14768	0.767409	-4.58282	ENSG00000143443	C1orf56	WM_M_NTC.BPD	WM	M	NTC.BPD	domain-restricted	domain-SP
-0.307467	4.44425	-1.55354	0.120764	0.739867	-4.58292	ENSG00000024422	EHD2	WM_M_NTC.BPD	WM	M	NTC.BPD	domain-restricted	domain-SP
-0.614524	3.19222	-1.35687	0.175292	0.792015	-4.58305	ENSG00000119508	NR4A3	WM_M_NTC.BPD	WM	M	NTC.BPD	domain-restricted	domain-SP
0.309333	3.50578	1.43174	0.152676	0.771951	-4.58356	ENSG00000127191	TRAF2	WM_M_NTC.BPD	WM	M	NTC.BPD	domain-restricted	domain-SP
-0.217043	5.01282	-1.57386	0.115984	0.735265	-4.58382	ENSG00000138769	CDKL2	WM_M_NTC.BPD	WM	M	NTC.BPD	domain-restricted	domain-SP
0.443736	5.56951	1.61882	0.105971	0.722667	-4.58487	ENSG00000221869	CEBPD	WM_M_NTC.BPD	WM	M	NTC.BPD	domain-restricted	domain-SP
-0.487159	2.15929	-1.31285	0.189677	0.801942	-4.58489	ENSG00000187210	GCNT1	WM_M_NTC.BPD	WM	M	NTC.BPD	domain-restricted	domain-SP
-0.281722	3.77568	-1.47096	0.141763	0.761781	-4.58504	ENSG00000163389	POGLUT1	WM_M_NTC.BPD	WM	M	NTC.BPD	domain-restricted	domain-SP
0.220498	4.82016	1.55927	0.119397	0.738351	-4.58512	ENSG00000169155	ZBTB43	WM_M_NTC.BPD	WM	M	NTC.BPD	domain-restricted	domain-SP
-0.180817	7.71752	-1.7679	0.0775242	0.679304	-4.5858	ENSG00000172260	NEGR1	WM_M_NTC.BPD	WM	M	NTC.BPD	domain-restricted	domain-SP
0.169794	5.78714	1.79078	0.0737722	0.671896	-4.58701	ENSG00000187239	FNBP1	WM_M_NTC.BPD	WM	M	NTC.BPD	domain-restricted	domain-SP
0.274921	3.83661	1.49287	0.135933	0.755732	-4.58763	ENSG00000251615	AC104825.1	WM_M_NTC.BPD	WM	M	NTC.BPD	domain-restricted	domain-SP
0.58098	2.26594	1.29915	0.194341	0.805159	-4.58773	ENSG00000181773	GPR3	WM_M_NTC.BPD	WM	M	NTC.BPD	domain-restricted	domain-SP
0.202671	5.29607	1.65959	0.0974561	0.711311	-4.58912	ENSG00000148158	SNX30	WM_M_NTC.BPD	WM	M	NTC.BPD	domain-restricted	domain-SP
0.226151	5.4594	1.60207	0.109602	0.726983	-4.58914	ENSG00000131876	SNRPA1	WM_M_NTC.BPD	WM	M	NTC.BPD	domain-restricted	domain-SP
-0.183584	5.72674	-1.69093	0.0913075	0.702187	-4.58942	ENSG00000137502	RAB30	WM_M_NTC.BPD	WM	M	NTC.BPD	domain-restricted	domain-SP
-0.26707	3.56654	-1.60454	0.109058	0.726411	-4.58998	ENSG00000119922	IFIT2	WM_M_NTC.BPD	WM	M	NTC.BPD	domain-restricted	domain-SP
0.224423	4.46045	1.54011	0.123997	0.743317	-4.59007	ENSG00000115368	WDR75	WM_M_NTC.BPD	WM	M	NTC.BPD	domain-restricted	domain-SP
-0.245783	4.09573	-1.55861	0.119552	0.738505	-4.59011	ENSG00000118496	FBXO30	WM_M_NTC.BPD	WM	M	NTC.BPD	domain-restricted	domain-SP
0.290109	3.43512	1.52246	0.128358	0.748525	-4.59085	ENSG00000243646	IL10RB	WM_M_NTC.BPD	WM	M	NTC.BPD	domain-restricted	domain-SP
0.246575	4.53032	1.49832	0.134514	0.754029	-4.59193	ENSG00000132664	POLR3F	WM_M_NTC.BPD	WM	M	NTC.BPD	domain-restricted	domain-SP
-0.164593	6.19989	-1.66471	0.0964296	0.709487	-4.59207	ENSG00000126858	RHOT1	WM_M_NTC.BPD	WM	M	NTC.BPD	domain-restricted	domain-SP
-0.198243	6.06722	-1.67032	0.0953148	0.708191	-4.59229	ENSG00000112110	MRPL18	WM_M_NTC.BPD	WM	M	NTC.BPD	domain-restricted	domain-SP
-0.375721	3.99049	-1.38087	0.167772	0.786323	-4.59267	ENSG00000196482	ESRRG	WM_M_NTC.BPD	WM	M	NTC.BPD	domain-restricted	domain-SP
0.280141	4.74298	1.44752	0.148212	0.767929	-4.59267	ENSG00000147481	SNTG1	WM_M_NTC.BPD	WM	M	NTC.BPD	domain-restricted	domain-SP
-0.137266	8.06836	-1.79252	0.0734925	0.671411	-4.59339	ENSG00000143420	ENSA	WM_M_NTC.BPD	WM	M	NTC.BPD	domain-restricted	domain-SP
0.436818	2.43499	1.30232	0.193246	0.804455	-4.59348	ENSG00000259775	AL138976.2	WM_M_NTC.BPD	WM	M	NTC.BPD	domain-restricted	domain-SP
0.232636	4.42646	1.60675	0.108573	0.725915	-4.59381	ENSG00000104859	CLASRP	WM_M_NTC.BPD	WM	M	NTC.BPD	domain-restricted	domain-SP
0.196198	5.38274	1.67468	0.0944562	0.706955	-4.59386	ENSG00000107164	FUBP3	WM_M_NTC.BPD	WM	M	NTC.BPD	domain-restricted	domain-SP
-0.379647	3.74268	-1.41887	0.156397	0.775736	-4.59416	ENSG00000263272	AC004148.1	WM_M_NTC.BPD	WM	M	NTC.BPD	domain-restricted	domain-SP
-0.258717	4.57116	-1.50057	0.133929	0.753697	-4.59444	ENSG00000100288	CHKB	WM_M_NTC.BPD	WM	M	NTC.BPD	domain-restricted	domain-SP
0.315621	3.60466	1.45015	0.147477	0.767154	-4.59459	ENSG00000155897	ADCY8	WM_M_NTC.BPD	WM	M	NTC.BPD	domain-restricted	domain-SP
-0.166922	6.7167	-1.77755	0.0759237	0.676363	-4.59463	ENSG00000176533	GNG7	WM_M_NTC.BPD	WM	M	NTC.BPD	domain-restricted	domain-SP
0.291596	3.87748	1.48587	0.137775	0.757739	-4.59504	ENSG00000146733	PSPH	WM_M_NTC.BPD	WM	M	NTC.BPD	domain-restricted	domain-SP
0.380709	3.34907	1.35786	0.174958	0.79174	-4.59607	ENSG00000130649	CYP2E1	WM_M_NTC.BPD	WM	M	NTC.BPD	domain-restricted	domain-SP
-0.509446	0.899621	-1.30125	0.193612	0.804678	-4.5962	ENSG00000178502	KLHL11	WM_M_NTC.BPD	WM	M	NTC.BPD	domain-restricted	domain-SP
-0.17874	7.59755	-1.78695	0.0743904	0.673028	-4.5963	ENSG00000125648	SLC25A23	WM_M_NTC.BPD	WM	M	NTC.BPD	domain-restricted	domain-SP
-0.133897	7.66157	-1.76453	0.0780901	0.679877	-4.59645	ENSG00000169139	UBE2V2	WM_M_NTC.BPD	WM	M	NTC.BPD	domain-restricted	domain-SP
0.292021	3.23648	1.49614	0.135079	0.754625	-4.59647	ENSG00000116127	ALMS1	WM_M_NTC.BPD	WM	M	NTC.BPD	domain-restricted	domain-SP
0.201892	4.94087	1.6077	0.108365	0.725814	-4.59653	ENSG00000176953	NFATC2IP	WM_M_NTC.BPD	WM	M	NTC.BPD	domain-restricted	domain-SP
0.531815	0.26705	1.32457	0.185757	0.799155	-4.59655	ENSG00000233670	PIRT	WM_M_NTC.BPD	WM	M	NTC.BPD	domain-restricted	domain-SP
-0.361156	2.33906	-1.41975	0.156137	0.775479	-4.59677	ENSG00000198464	ZNF480	WM_M_NTC.BPD	WM	M	NTC.BPD	domain-restricted	domain-SP
-0.298398	5.30128	-1.51313	0.130716	0.750698	-4.59696	ENSG00000143847	PPFIA4	WM_M_NTC.BPD	WM	M	NTC.BPD	domain-restricted	domain-SP
-0.304667	3.44063	-1.42629	0.154242	0.773485	-4.5972	ENSG00000221909	FAM200A	WM_M_NTC.BPD	WM	M	NTC.BPD	domain-restricted	domain-SP
0.380109	2.81767	1.46062	0.144581	0.764542	-4.59729	ENSG00000127241	MASP1	WM_M_NTC.BPD	WM	M	NTC.BPD	domain-restricted	domain-SP
-0.248634	4.45743	-1.49529	0.135302	0.754946	-4.59743	ENSG00000145781	COMMD10	WM_M_NTC.BPD	WM	M	NTC.BPD	domain-restricted	domain-SP
0.327106	4.0582	1.43787	0.150931	0.770176	-4.59777	ENSG00000105514	RAB3D	WM_M_NTC.BPD	WM	M	NTC.BPD	domain-restricted	domain-SP
-0.256016	4.45898	-1.51243	0.130888	0.750903	-4.598	ENSG00000182199	SHMT2	WM_M_NTC.BPD	WM	M	NTC.BPD	domain-restricted	domain-SP
-0.238507	4.27032	-1.51281	0.130791	0.75084	-4.59811	ENSG00000116213	WRAP73	WM_M_NTC.BPD	WM	M	NTC.BPD	domain-restricted	domain-SP
0.284686	3.55716	1.48956	0.136801	0.75664	-4.59828	ENSG00000130669	PAK4	WM_M_NTC.BPD	WM	M	NTC.BPD	domain-restricted	domain-SP
0.473429	1.69282	1.28657	0.198681	0.80834	-4.59925	ENSG00000118137	APOA1	WM_M_NTC.BPD	WM	M	NTC.BPD	domain-restricted	domain-SP
0.413117	2.47068	1.35723	0.175157	0.791883	-4.59956	ENSG00000066056	TIE1	WM_M_NTC.BPD	WM	M	NTC.BPD	domain-restricted	domain-SP
0.397658	3.1489	1.41279	0.158177	0.777177	-4.59975	ENSG00000218510	LINC00339	WM_M_NTC.BPD	WM	M	NTC.BPD	domain-restricted	domain-SP
-0.236877	4.65029	-1.54666	0.12241	0.741528	-4.60054	ENSG00000143398	PIP5K1A	WM_M_NTC.BPD	WM	M	NTC.BPD	domain-restricted	domain-SP
0.378967	1.46666	1.36311	0.173298	0.790514	-4.60095	ENSG00000146263	MMS22L	WM_M_NTC.BPD	WM	M	NTC.BPD	domain-restricted	domain-SP
-0.31042	3.88585	-1.39679	0.162931	0.781862	-4.60097	ENSG00000173705	SUSD5	WM_M_NTC.BPD	WM	M	NTC.BPD	domain-restricted	domain-SP
-0.373906	3.87102	-1.48076	0.139144	0.759206	-4.60108	ENSG00000043355	ZIC2	WM_M_NTC.BPD	WM	M	NTC.BPD	domain-restricted	domain-SP
0.239264	4.0622	1.55325	0.120829	0.739874	-4.6011	ENSG00000153922	CHD1	WM_M_NTC.BPD	WM	M	NTC.BPD	domain-restricted	domain-SP
-0.489043	1.49219	-1.30342	0.192872	0.804191	-4.6021	ENSG00000139734	DIAPH3	WM_M_NTC.BPD	WM	M	NTC.BPD	domain-restricted	domain-SP
0.300994	3.37861	1.45921	0.144967	0.764809	-4.60235	ENSG00000187838	PLSCR3	WM_M_NTC.BPD	WM	M	NTC.BPD	domain-restricted	domain-SP
0.323007	2.94804	1.43463	0.151851	0.771222	-4.60264	ENSG00000180233	ZNRF2	WM_M_NTC.BPD	WM	M	NTC.BPD	domain-restricted	domain-SP
0.620526	0.841577	1.29648	0.195256	0.805596	-4.6031	ENSG00000171051	FPR1	WM_M_NTC.BPD	WM	M	NTC.BPD	domain-restricted	domain-SP
-0.395528	4.266	-1.41136	0.158606	0.777616	-4.60362	ENSG00000170074	FAM153A	WM_M_NTC.BPD	WM	M	NTC.BPD	domain-restricted	domain-SP
0.164589	6.61309	1.72165	0.0855864	0.693334	-4.60392	ENSG00000108175	ZMIZ1	WM_M_NTC.BPD	WM	M	NTC.BPD	domain-restricted	domain-SP
-0.448415	2.11759	-1.36853	0.171598	0.789344	-4.6041	ENSG00000234377	OBI1-AS1	WM_M_NTC.BPD	WM	M	NTC.BPD	domain-restricted	domain-SP
-0.298132	3.98257	-1.44495	0.148932	0.768395	-4.60415	ENSG00000156253	RWDD2B	WM_M_NTC.BPD	WM	M	NTC.BPD	domain-restricted	domain-SP
-0.484374	2.05304	-1.268	0.20523	0.812849	-4.60453	ENSG00000223403	MEG9	WM_M_NTC.BPD	WM	M	NTC.BPD	domain-restricted	domain-SP
-0.348411	2.91209	-1.35252	0.176656	0.792839	-4.60507	ENSG00000185261	KIAA0825	WM_M_NTC.BPD	WM	M	NTC.BPD	domain-restricted	domain-SP
-0.17172	7.25837	-1.72505	0.0849721	0.69222	-4.60538	ENSG00000158560	DYNC1I1	WM_M_NTC.BPD	WM	M	NTC.BPD	domain-restricted	domain-SP
-0.38979	2.03392	-1.43221	0.152542	0.771805	-4.60621	ENSG00000180481	GLIPR1L2	WM_M_NTC.BPD	WM	M	NTC.BPD	domain-restricted	domain-SP
0.268357	4.94881	1.57634	0.115416	0.734688	-4.60722	ENSG00000154803	FLCN	WM_M_NTC.BPD	WM	M	NTC.BPD	domain-restricted	domain-SP
0.157468	6.71686	1.77931	0.0756347	0.675758	-4.60759	ENSG00000160584	SIK3	WM_M_NTC.BPD	WM	M	NTC.BPD	domain-restricted	domain-SP
-0.373159	2.22329	-1.33129	0.183538	0.7977	-4.60763	ENSG00000273314	AC005229.4	WM_M_NTC.BPD	WM	M	NTC.BPD	domain-restricted	domain-SP
0.327404	3.09209	1.40228	0.161288	0.780347	-4.60772	ENSG00000164663	USP49	WM_M_NTC.BPD	WM	M	NTC.BPD	domain-restricted	domain-SP
0.227345	5.25921	1.5441	0.123029	0.742166	-4.60809	ENSG00000011009	LYPLA2	WM_M_NTC.BPD	WM	M	NTC.BPD	domain-restricted	domain-SP
-0.252746	6.24877	-1.57874	0.114867	0.733889	-4.6082	ENSG00000182870	GALNT9	WM_M_NTC.BPD	WM	M	NTC.BPD	domain-restricted	domain-SP
0.412704	1.94322	1.37185	0.170562	0.788766	-4.60911	ENSG00000257594	GALNT4	WM_M_NTC.BPD	WM	M	NTC.BPD	domain-restricted	domain-SP
0.197466	4.9567	1.61475	0.106829	0.723698	-4.60971	ENSG00000166938	DIS3L	WM_M_NTC.BPD	WM	M	NTC.BPD	domain-restricted	domain-SP
0.268662	4.32835	1.47594	0.140422	0.760376	-4.60983	ENSG00000181035	SLC25A42	WM_M_NTC.BPD	WM	M	NTC.BPD	domain-restricted	domain-SP
-0.137917	7.47841	-1.76292	0.0783626	0.680407	-4.61	ENSG00000130956	HABP4	WM_M_NTC.BPD	WM	M	NTC.BPD	domain-restricted	domain-SP
0.241359	4.94814	1.51821	0.129424	0.749443	-4.61139	ENSG00000139641	ESYT1	WM_M_NTC.BPD	WM	M	NTC.BPD	domain-restricted	domain-SP
-0.187499	7.10567	-1.68106	0.0932083	0.704863	-4.61144	ENSG00000167281	RBFOX3	WM_M_NTC.BPD	WM	M	NTC.BPD	domain-restricted	domain-SP
0.385326	2.45882	1.35847	0.174763	0.791515	-4.61232	ENSG00000228393	LINC01004	WM_M_NTC.BPD	WM	M	NTC.BPD	domain-restricted	domain-SP
-0.469123	1.62141	-1.37029	0.171048	0.789057	-4.61245	ENSG00000136167	LCP1	WM_M_NTC.BPD	WM	M	NTC.BPD	domain-restricted	domain-SP
-0.318255	2.30081	-1.40893	0.159312	0.77844	-4.61246	ENSG00000196951	SCOC-AS1	WM_M_NTC.BPD	WM	M	NTC.BPD	domain-restricted	domain-SP
-0.246913	3.9818	-1.56992	0.116897	0.735797	-4.61268	ENSG00000122547	EEPD1	WM_M_NTC.BPD	WM	M	NTC.BPD	domain-restricted	domain-SP
0.31333	3.23424	1.40761	0.159701	0.778895	-4.61326	ENSG00000107882	SUFU	WM_M_NTC.BPD	WM	M	NTC.BPD	domain-restricted	domain-SP
0.423731	1.95265	1.30202	0.19335	0.804526	-4.61361	ENSG00000236939	BAALC-AS2	WM_M_NTC.BPD	WM	M	NTC.BPD	domain-restricted	domain-SP
0.288514	3.49903	1.45869	0.14511	0.764981	-4.61367	ENSG00000237440	ZNF737	WM_M_NTC.BPD	WM	M	NTC.BPD	domain-restricted	domain-SP
-0.337419	2.37124	-1.39073	0.164761	0.783339	-4.61396	ENSG00000180479	ZNF571	WM_M_NTC.BPD	WM	M	NTC.BPD	domain-restricted	domain-SP
0.241767	5.14164	1.67801	0.0938136	0.705936	-4.61402	ENSG00000126653	NSRP1	WM_M_NTC.BPD	WM	M	NTC.BPD	domain-restricted	domain-SP
-0.489014	2.58979	-1.26576	0.206031	0.813384	-4.6141	ENSG00000224223	VSTM2A-OT1	WM_M_NTC.BPD	WM	M	NTC.BPD	domain-restricted	domain-SP
-0.366738	2.80061	-1.42049	0.155923	0.775174	-4.6141	ENSG00000122986	HVCN1	WM_M_NTC.BPD	WM	M	NTC.BPD	domain-restricted	domain-SP
-0.354175	4.11441	-1.39493	0.163492	0.782606	-4.61421	ENSG00000139278	GLIPR1	WM_M_NTC.BPD	WM	M	NTC.BPD	domain-restricted	domain-SP
0.23923	4.70133	1.52255	0.128334	0.748521	-4.61427	ENSG00000124228	DDX27	WM_M_NTC.BPD	WM	M	NTC.BPD	domain-restricted	domain-SP
-0.409026	1.93248	-1.32292	0.186306	0.799474	-4.61563	ENSG00000197299	BLM	WM_M_NTC.BPD	WM	M	NTC.BPD	domain-restricted	domain-SP
-0.247771	8.02925	-1.80455	0.0716068	0.668016	-4.61572	ENSG00000168913	ENHO	WM_M_NTC.BPD	WM	M	NTC.BPD	domain-restricted	domain-SP
0.313432	4.53646	1.57836	0.114963	0.734068	-4.61603	ENSG00000285967	NIPBL-DT	WM_M_NTC.BPD	WM	M	NTC.BPD	domain-restricted	domain-SP
0.432069	1.8112	1.26477	0.206386	0.813633	-4.61623	ENSG00000174326	SLC16A11	WM_M_NTC.BPD	WM	M	NTC.BPD	domain-restricted	domain-SP
-0.296522	3.2513	-1.57388	0.115981	0.735265	-4.61683	ENSG00000087253	LPCAT2	WM_M_NTC.BPD	WM	M	NTC.BPD	domain-restricted	domain-SP
0.195298	5.17082	1.5794	0.114709	0.733645	-4.61732	ENSG00000116406	EDEM3	WM_M_NTC.BPD	WM	M	NTC.BPD	domain-restricted	domain-SP
-0.319908	4.38975	-1.59523	0.111143	0.729398	-4.61789	ENSG00000007372	PAX6	WM_M_NTC.BPD	WM	M	NTC.BPD	domain-restricted	domain-SP
0.395731	1.90433	1.29426	0.196014	0.806227	-4.61879	ENSG00000250320	AC113383.1	WM_M_NTC.BPD	WM	M	NTC.BPD	domain-restricted	domain-SP
0.399061	5.46667	1.51022	0.131471	0.751505	-4.6188	ENSG00000126368	NR1D1	WM_M_NTC.BPD	WM	M	NTC.BPD	domain-restricted	domain-SP
-0.498822	2.08831	-1.26419	0.206595	0.813954	-4.61922	ENSG00000119714	GPR68	WM_M_NTC.BPD	WM	M	NTC.BPD	domain-restricted	domain-SP
0.175467	6.95116	1.71675	0.0864795	0.694971	-4.61973	ENSG00000157514	TSC22D3	WM_M_NTC.BPD	WM	M	NTC.BPD	domain-restricted	domain-SP
-0.436952	3.76328	-1.28899	0.197839	0.807655	-4.61973	ENSG00000077092	RARB	WM_M_NTC.BPD	WM	M	NTC.BPD	domain-restricted	domain-SP
0.336651	2.29016	1.40769	0.159678	0.778891	-4.62005	ENSG00000102218	RP2	WM_M_NTC.BPD	WM	M	NTC.BPD	domain-restricted	domain-SP
-0.283912	3.51926	-1.43514	0.151706	0.771037	-4.62025	ENSG00000146833	TRIM4	WM_M_NTC.BPD	WM	M	NTC.BPD	domain-restricted	domain-SP
-0.240673	4.79884	-1.5154	0.130135	0.750088	-4.62063	ENSG00000227345	PARG	WM_M_NTC.BPD	WM	M	NTC.BPD	domain-restricted	domain-SP
-0.15112	6.94695	-1.73876	0.0825288	0.688134	-4.62133	ENSG00000100568	VTI1B	WM_M_NTC.BPD	WM	M	NTC.BPD	domain-restricted	domain-SP
0.190329	6.0552	1.61779	0.10617	0.722824	-4.62148	ENSG00000159128	IFNGR2	WM_M_NTC.BPD	WM	M	NTC.BPD	domain-restricted	domain-SP
-0.276513	5.71954	-1.57942	0.114718	0.733645	-4.62163	ENSG00000162636	FAM102B	WM_M_NTC.BPD	WM	M	NTC.BPD	domain-restricted	domain-SP
-0.183597	5.60906	-1.60355	0.109276	0.726624	-4.62168	ENSG00000151746	BICD1	WM_M_NTC.BPD	WM	M	NTC.BPD	domain-restricted	domain-SP
0.391729	3.22861	1.30567	0.192106	0.803397	-4.62189	ENSG00000128298	BAIAP2L2	WM_M_NTC.BPD	WM	M	NTC.BPD	domain-restricted	domain-SP
0.28395	2.8621	1.48651	0.137607	0.757491	-4.62304	ENSG00000104472	CHRAC1	WM_M_NTC.BPD	WM	M	NTC.BPD	domain-restricted	domain-SP
-0.445109	1.65325	-1.28676	0.198616	0.808275	-4.62357	ENSG00000171044	XKR6	WM_M_NTC.BPD	WM	M	NTC.BPD	domain-restricted	domain-SP
-0.152083	7.38854	-1.7239	0.0851794	0.692721	-4.62383	ENSG00000198689	SLC9A6	WM_M_NTC.BPD	WM	M	NTC.BPD	domain-restricted	domain-SP
0.434084	1.63163	1.30298	0.193021	0.804332	-4.62419	ENSG00000105559	PLEKHA4	WM_M_NTC.BPD	WM	M	NTC.BPD	domain-restricted	domain-SP
-0.175852	7.93853	-1.7453	0.0813824	0.686111	-4.6243	ENSG00000176749	CDK5R1	WM_M_NTC.BPD	WM	M	NTC.BPD	domain-restricted	domain-SP
-0.336849	3.78446	-1.35839	0.174791	0.79154	-4.62431	ENSG00000142549	IGLON5	WM_M_NTC.BPD	WM	M	NTC.BPD	domain-restricted	domain-SP
0.293999	3.21951	1.39459	0.163595	0.782661	-4.62479	ENSG00000170448	NFXL1	WM_M_NTC.BPD	WM	M	NTC.BPD	domain-restricted	domain-SP
-0.293474	3.25221	-1.44757	0.148198	0.767919	-4.62484	ENSG00000167799	NUDT8	WM_M_NTC.BPD	WM	M	NTC.BPD	domain-restricted	domain-SP
0.387558	0.713962	1.41998	0.15607	0.775382	-4.62508	ENSG00000161896	IP6K3	WM_M_NTC.BPD	WM	M	NTC.BPD	domain-restricted	domain-SP
0.149789	6.12636	1.64526	0.100378	0.716012	-4.62527	ENSG00000166233	ARIH1	WM_M_NTC.BPD	WM	M	NTC.BPD	domain-restricted	domain-SP
0.280644	4.29119	1.40419	0.160718	0.779747	-4.62584	ENSG00000162104	ADCY9	WM_M_NTC.BPD	WM	M	NTC.BPD	domain-restricted	domain-SP
-0.124149	7.41739	-1.74194	0.0819693	0.687116	-4.62593	ENSG00000116857	TMEM9	WM_M_NTC.BPD	WM	M	NTC.BPD	domain-restricted	domain-SP
-0.361267	3.81052	-1.30811	0.191278	0.802932	-4.62602	ENSG00000172350	ABCG4	WM_M_NTC.BPD	WM	M	NTC.BPD	domain-restricted	domain-SP
0.417049	3.57478	1.42809	0.153739	0.773034	-4.62666	ENSG00000188313	PLSCR1	WM_M_NTC.BPD	WM	M	NTC.BPD	domain-restricted	domain-SP
0.239427	4.12326	1.50565	0.13262	0.752577	-4.62685	ENSG00000188807	TMEM201	WM_M_NTC.BPD	WM	M	NTC.BPD	domain-restricted	domain-SP
-0.401619	1.94327	-1.27773	0.201779	0.810698	-4.62724	ENSG00000260903	XKR7	WM_M_NTC.BPD	WM	M	NTC.BPD	domain-restricted	domain-SP
-0.350444	2.31345	-1.35564	0.175661	0.792278	-4.62745	ENSG00000271971	AC120053.1	WM_M_NTC.BPD	WM	M	NTC.BPD	domain-restricted	domain-SP
0.22116	4.67665	1.51555	0.130096	0.750063	-4.62768	ENSG00000159479	MED8	WM_M_NTC.BPD	WM	M	NTC.BPD	domain-restricted	domain-SP
-0.397703	2.1284	-1.3097	0.190739	0.80271	-4.62793	ENSG00000167701	GPT	WM_M_NTC.BPD	WM	M	NTC.BPD	domain-restricted	domain-SP
-0.394571	2.30588	-1.30992	0.190662	0.802693	-4.62808	ENSG00000138092	CENPO	WM_M_NTC.BPD	WM	M	NTC.BPD	domain-restricted	domain-SP
0.254589	4.10928	1.44045	0.150198	0.769516	-4.62836	ENSG00000065183	WDR3	WM_M_NTC.BPD	WM	M	NTC.BPD	domain-restricted	domain-SP
-0.402376	4.4886	-1.38515	0.166473	0.784992	-4.62846	ENSG00000167434	CA4	WM_M_NTC.BPD	WM	M	NTC.BPD	domain-restricted	domain-SP
-0.242526	4.13603	-1.47381	0.140994	0.760745	-4.62873	ENSG00000163755	HPS3	WM_M_NTC.BPD	WM	M	NTC.BPD	domain-restricted	domain-SP
-0.271861	3.45841	-1.47881	0.139652	0.759633	-4.62969	ENSG00000156273	BACH1	WM_M_NTC.BPD	WM	M	NTC.BPD	domain-restricted	domain-SP
-0.242088	4.28162	-1.5037	0.133123	0.752916	-4.62985	ENSG00000009694	TENM1	WM_M_NTC.BPD	WM	M	NTC.BPD	domain-restricted	domain-SP
0.124379	7.28208	1.74907	0.0807281	0.684768	-4.62997	ENSG00000165280	VCP	WM_M_NTC.BPD	WM	M	NTC.BPD	domain-restricted	domain-SP
-0.263195	4.08879	-1.41785	0.156692	0.775919	-4.63039	ENSG00000143390	RFX5	WM_M_NTC.BPD	WM	M	NTC.BPD	domain-restricted	domain-SP
-0.288054	4.03706	-1.43309	0.15229	0.771555	-4.63091	ENSG00000164197	RNF180	WM_M_NTC.BPD	WM	M	NTC.BPD	domain-restricted	domain-SP
0.208236	6.09539	1.6847	0.0925106	0.703767	-4.63098	ENSG00000255198	SNHG9	WM_M_NTC.BPD	WM	M	NTC.BPD	domain-restricted	domain-SP
-0.242545	4.67066	-1.41591	0.157258	0.776488	-4.63211	ENSG00000137494	ANKRD42	WM_M_NTC.BPD	WM	M	NTC.BPD	domain-restricted	domain-SP
-0.145685	7.22291	-1.71665	0.0864977	0.694976	-4.63226	ENSG00000116030	SUMO1	WM_M_NTC.BPD	WM	M	NTC.BPD	domain-restricted	domain-SP
-0.475655	0.920171	-1.26962	0.204653	0.812415	-4.63239	ENSG00000231768	LINC01354	WM_M_NTC.BPD	WM	M	NTC.BPD	domain-restricted	domain-SP
0.361535	2.2001	1.31539	0.188823	0.80119	-4.63243	ENSG00000226445	BX322234.1	WM_M_NTC.BPD	WM	M	NTC.BPD	domain-restricted	domain-SP
0.274314	4.45521	1.48421	0.138215	0.758144	-4.63329	ENSG00000179242	CDH4	WM_M_NTC.BPD	WM	M	NTC.BPD	domain-restricted	domain-SP
-0.419352	2.03678	-1.2398	0.215478	0.819451	-4.63378	ENSG00000085831	TTC39A	WM_M_NTC.BPD	WM	M	NTC.BPD	domain-restricted	domain-SP
0.191293	5.32805	1.63458	0.102598	0.718457	-4.6342	ENSG00000162298	SYVN1	WM_M_NTC.BPD	WM	M	NTC.BPD	domain-restricted	domain-SP
-0.248554	4.55397	-1.44876	0.147865	0.767627	-4.63433	ENSG00000151883	PARP8	WM_M_NTC.BPD	WM	M	NTC.BPD	domain-restricted	domain-SP
0.327237	2.21054	1.35164	0.17694	0.792996	-4.63511	ENSG00000186666	BCDIN3D	WM_M_NTC.BPD	WM	M	NTC.BPD	domain-restricted	domain-SP
0.142748	6.44227	1.67597	0.094202	0.706677	-4.63511	ENSG00000139505	MTMR6	WM_M_NTC.BPD	WM	M	NTC.BPD	domain-restricted	domain-SP
0.13547	7.184	1.73802	0.0826584	0.688347	-4.63553	ENSG00000138279	ANXA7	WM_M_NTC.BPD	WM	M	NTC.BPD	domain-restricted	domain-SP
-0.192973	5.95541	-1.63535	0.102437	0.718415	-4.63579	ENSG00000204370	SDHD	WM_M_NTC.BPD	WM	M	NTC.BPD	domain-restricted	domain-SP
-0.222965	5.19808	-1.59869	0.110354	0.728113	-4.63581	ENSG00000168702	LRP1B	WM_M_NTC.BPD	WM	M	NTC.BPD	domain-restricted	domain-SP
-0.227949	5.46525	-1.54542	0.122709	0.741896	-4.63583	ENSG00000157680	DGKI	WM_M_NTC.BPD	WM	M	NTC.BPD	domain-restricted	domain-SP
-0.172583	6.55964	-1.64574	0.100279	0.715833	-4.63658	ENSG00000161981	SNRNP25	WM_M_NTC.BPD	WM	M	NTC.BPD	domain-restricted	domain-SP
-0.142198	8.34203	-1.78816	0.0741945	0.672733	-4.63673	ENSG00000173258	ZNF483	WM_M_NTC.BPD	WM	M	NTC.BPD	domain-restricted	domain-SP
0.380718	1.4868	1.3781	0.168625	0.787341	-4.63688	ENSG00000246731	AC100786.1	WM_M_NTC.BPD	WM	M	NTC.BPD	domain-restricted	domain-SP
0.205125	5.39086	1.54271	0.123365	0.742487	-4.63708	ENSG00000101236	RNF24	WM_M_NTC.BPD	WM	M	NTC.BPD	domain-restricted	domain-SP
0.328686	2.98406	1.35555	0.17569	0.79228	-4.63713	ENSG00000171763	SPATA5L1	WM_M_NTC.BPD	WM	M	NTC.BPD	domain-restricted	domain-SP
-0.196664	5.60016	-1.57312	0.116154	0.735338	-4.63756	ENSG00000186187	ZNRF1	WM_M_NTC.BPD	WM	M	NTC.BPD	domain-restricted	domain-SP
-0.231963	5.67942	-1.58983	0.112338	0.730849	-4.63765	ENSG00000006468	ETV1	WM_M_NTC.BPD	WM	M	NTC.BPD	domain-restricted	domain-SP
-0.44775	1.52248	-1.27138	0.204026	0.81203	-4.63842	ENSG00000248540	AC010931.2	WM_M_NTC.BPD	WM	M	NTC.BPD	domain-restricted	domain-SP
-0.212399	6.56299	-1.63855	0.101772	0.717775	-4.63869	ENSG00000135002	RFK	WM_M_NTC.BPD	WM	M	NTC.BPD	domain-restricted	domain-SP
-0.172162	5.29937	-1.61603	0.10655	0.723293	-4.63986	ENSG00000035115	SH3YL1	WM_M_NTC.BPD	WM	M	NTC.BPD	domain-restricted	domain-SP
0.241703	4.66234	1.50172	0.133632	0.753374	-4.63989	ENSG00000079277	MKNK1	WM_M_NTC.BPD	WM	M	NTC.BPD	domain-restricted	domain-SP
-0.449855	2.65325	-1.305	0.192335	0.803711	-4.64015	ENSG00000131941	RHPN2	WM_M_NTC.BPD	WM	M	NTC.BPD	domain-restricted	domain-SP
-0.473523	1.42367	-1.30867	0.191086	0.802868	-4.64023	ENSG00000183160	TMEM119	WM_M_NTC.BPD	WM	M	NTC.BPD	domain-restricted	domain-SP
-0.324917	4.02093	-1.38291	0.167146	0.785611	-4.64039	ENSG00000166669	ATF7IP2	WM_M_NTC.BPD	WM	M	NTC.BPD	domain-restricted	domain-SP
-0.219083	4.30547	-1.53266	0.125824	0.745918	-4.64091	ENSG00000151665	PIGF	WM_M_NTC.BPD	WM	M	NTC.BPD	domain-restricted	domain-SP
0.326313	2.98603	1.36848	0.171613	0.789344	-4.64151	ENSG00000258301	VASH1-AS1	WM_M_NTC.BPD	WM	M	NTC.BPD	domain-restricted	domain-SP
0.226517	5.01347	1.5282	0.126927	0.747085	-4.64245	ENSG00000147894	C9orf72	WM_M_NTC.BPD	WM	M	NTC.BPD	domain-restricted	domain-SP
0.523886	1.33936	1.22132	0.222387	0.82388	-4.64259	ENSG00000116014	KISS1R	WM_M_NTC.BPD	WM	M	NTC.BPD	domain-restricted	domain-SP
0.372204	2.97636	1.37588	0.169311	0.787719	-4.64268	ENSG00000160352	ZNF714	WM_M_NTC.BPD	WM	M	NTC.BPD	domain-restricted	domain-SP
0.265999	5.26509	1.48645	0.137623	0.757514	-4.64273	ENSG00000090975	PITPNM2	WM_M_NTC.BPD	WM	M	NTC.BPD	domain-restricted	domain-SP
0.199779	4.92693	1.56754	0.117452	0.736531	-4.6428	ENSG00000140829	DHX38	WM_M_NTC.BPD	WM	M	NTC.BPD	domain-restricted	domain-SP
0.623706	1.61662	1.22236	0.222007	0.823653	-4.6429	ENSG00000120708	TGFBI	WM_M_NTC.BPD	WM	M	NTC.BPD	domain-restricted	domain-SP
0.343263	3.82765	1.33817	0.181288	0.796219	-4.64344	ENSG00000187323	DCC	WM_M_NTC.BPD	WM	M	NTC.BPD	domain-restricted	domain-SP
0.545039	1.77213	1.23234	0.218251	0.821073	-4.64465	ENSG00000163359	COL6A3	WM_M_NTC.BPD	WM	M	NTC.BPD	domain-restricted	domain-SP
-0.158185	9.29697	-1.83112	0.0675187	0.65827	-4.64475	ENSG00000224078	SNHG14	WM_M_NTC.BPD	WM	M	NTC.BPD	domain-restricted	domain-SP
0.154686	5.70778	1.63173	0.103199	0.719504	-4.64559	ENSG00000169223	LMAN2	WM_M_NTC.BPD	WM	M	NTC.BPD	domain-restricted	domain-SP
-0.241217	3.94793	-1.55643	0.120071	0.738952	-4.64583	ENSG00000157191	NECAP2	WM_M_NTC.BPD	WM	M	NTC.BPD	domain-restricted	domain-SP
-0.463311	2.32116	-1.22695	0.220266	0.822539	-4.64641	ENSG00000169507	SLC38A11	WM_M_NTC.BPD	WM	M	NTC.BPD	domain-restricted	domain-SP
0.262792	3.99189	1.46215	0.144161	0.764225	-4.64689	ENSG00000151208	DLG5	WM_M_NTC.BPD	WM	M	NTC.BPD	domain-restricted	domain-SP
-0.310864	3.81429	-1.35107	0.177122	0.793196	-4.64711	ENSG00000174842	GLMN	WM_M_NTC.BPD	WM	M	NTC.BPD	domain-restricted	domain-SP
-0.235462	5.43663	-1.55445	0.120541	0.739585	-4.64725	ENSG00000154721	JAM2	WM_M_NTC.BPD	WM	M	NTC.BPD	domain-restricted	domain-SP
0.418185	1.73656	1.26396	0.206677	0.814027	-4.64743	ENSG00000242593	AC006148.1	WM_M_NTC.BPD	WM	M	NTC.BPD	domain-restricted	domain-SP
-0.360872	2.12856	-1.33197	0.183314	0.7977	-4.64775	ENSG00000068784	SRBD1	WM_M_NTC.BPD	WM	M	NTC.BPD	domain-restricted	domain-SP
0.224485	5.36485	1.58308	0.113867	0.732835	-4.64825	ENSG00000151461	UPF2	WM_M_NTC.BPD	WM	M	NTC.BPD	domain-restricted	domain-SP
-0.341573	3.28081	-1.31228	0.189866	0.802075	-4.64832	ENSG00000214944	ARHGEF28	WM_M_NTC.BPD	WM	M	NTC.BPD	domain-restricted	domain-SP
-0.268743	6.78211	-1.61618	0.106538	0.723293	-4.64838	ENSG00000121769	FABP3	WM_M_NTC.BPD	WM	M	NTC.BPD	domain-restricted	domain-SP
0.221458	4.962	1.52378	0.128029	0.748192	-4.64907	ENSG00000168301	KCTD6	WM_M_NTC.BPD	WM	M	NTC.BPD	domain-restricted	domain-SP
0.394546	1.88286	1.24453	0.213731	0.818292	-4.64957	ENSG00000148200	NR6A1	WM_M_NTC.BPD	WM	M	NTC.BPD	domain-restricted	domain-SP
-0.156954	6.33238	-1.67269	0.094848	0.707508	-4.64962	ENSG00000113141	IK	WM_M_NTC.BPD	WM	M	NTC.BPD	domain-restricted	domain-SP
-0.242796	4.6639	-1.42906	0.153444	0.772781	-4.64986	ENSG00000186960	LINC01551	WM_M_NTC.BPD	WM	M	NTC.BPD	domain-restricted	domain-SP
-0.451491	2.61151	-1.24476	0.213647	0.818272	-4.65068	ENSG00000255693	LINC02389	WM_M_NTC.BPD	WM	M	NTC.BPD	domain-restricted	domain-SP
0.188749	4.70676	1.59673	0.110789	0.728823	-4.65072	ENSG00000151748	SAV1	WM_M_NTC.BPD	WM	M	NTC.BPD	domain-restricted	domain-SP
0.422541	2.08692	1.22181	0.222201	0.823792	-4.65083	ENSG00000275286	AC025253.1	WM_M_NTC.BPD	WM	M	NTC.BPD	domain-restricted	domain-SP
-0.3431	2.31013	-1.32408	0.185919	0.79932	-4.65099	ENSG00000117010	ZNF684	WM_M_NTC.BPD	WM	M	NTC.BPD	domain-restricted	domain-SP
0.297157	3.57181	1.36999	0.171142	0.789057	-4.65109	ENSG00000132603	NIP7	WM_M_NTC.BPD	WM	M	NTC.BPD	domain-restricted	domain-SP
-0.278269	3.65779	-1.36785	0.171811	0.789446	-4.65116	ENSG00000156026	MCU	WM_M_NTC.BPD	WM	M	NTC.BPD	domain-restricted	domain-SP
-0.341661	1.82442	-1.33213	0.183263	0.7977	-4.65119	ENSG00000253549	CA3-AS1	WM_M_NTC.BPD	WM	M	NTC.BPD	domain-restricted	domain-SP
0.258508	4.83892	1.43883	0.150657	0.769911	-4.6513	ENSG00000048140	TSPAN17	WM_M_NTC.BPD	WM	M	NTC.BPD	domain-restricted	domain-SP
-0.427136	1.91812	-1.2457	0.213301	0.818155	-4.65166	ENSG00000284308	C2orf81	WM_M_NTC.BPD	WM	M	NTC.BPD	domain-restricted	domain-SP
-0.431841	1.77439	-1.27037	0.204387	0.812164	-4.65167	ENSG00000115353	TACR1	WM_M_NTC.BPD	WM	M	NTC.BPD	domain-restricted	domain-SP
0.391719	2.13092	1.30819	0.191249	0.802932	-4.65208	ENSG00000168743	NPNT	WM_M_NTC.BPD	WM	M	NTC.BPD	domain-restricted	domain-SP
-0.346058	3.45078	-1.37551	0.169424	0.787771	-4.65226	ENSG00000154764	WNT7A	WM_M_NTC.BPD	WM	M	NTC.BPD	domain-restricted	domain-SP
0.350353	2.50198	1.32896	0.184305	0.798142	-4.6523	ENSG00000255284	AP006621.3	WM_M_NTC.BPD	WM	M	NTC.BPD	domain-restricted	domain-SP
0.378611	2.49513	1.2841	0.199544	0.808943	-4.65257	ENSG00000143479	DYRK3	WM_M_NTC.BPD	WM	M	NTC.BPD	domain-restricted	domain-SP
-0.260543	3.93634	-1.42639	0.154213	0.773476	-4.65299	ENSG00000198042	MAK16	WM_M_NTC.BPD	WM	M	NTC.BPD	domain-restricted	domain-SP
0.212232	4.61064	1.5298	0.12653	0.747006	-4.65314	ENSG00000124201	ZNFX1	WM_M_NTC.BPD	WM	M	NTC.BPD	domain-restricted	domain-SP
0.285006	3.73106	1.48112	0.139037	0.759093	-4.6536	ENSG00000183337	BCOR	WM_M_NTC.BPD	WM	M	NTC.BPD	domain-restricted	domain-SP
0.485625	0.625789	1.26124	0.207653	0.814766	-4.65369	ENSG00000162692	VCAM1	WM_M_NTC.BPD	WM	M	NTC.BPD	domain-restricted	domain-SP
-0.329153	2.31401	-1.29058	0.197289	0.807342	-4.65387	ENSG00000250132	AC004803.1	WM_M_NTC.BPD	WM	M	NTC.BPD	domain-restricted	domain-SP
0.3387	2.58955	1.33031	0.183861	0.797929	-4.65409	ENSG00000227354	RBM26-AS1	WM_M_NTC.BPD	WM	M	NTC.BPD	domain-restricted	domain-SP
-0.418875	2.98564	-1.27135	0.204036	0.81203	-4.6547	ENSG00000086717	PPEF1	WM_M_NTC.BPD	WM	M	NTC.BPD	domain-restricted	domain-SP
0.343957	2.80642	1.31493	0.188976	0.801384	-4.65483	ENSG00000179859	RNF227	WM_M_NTC.BPD	WM	M	NTC.BPD	domain-restricted	domain-SP
0.406273	3.38327	1.26745	0.205427	0.812988	-4.65495	ENSG00000170396	ZNF804A	WM_M_NTC.BPD	WM	M	NTC.BPD	domain-restricted	domain-SP
-0.164064	7.49638	-1.68715	0.0920312	0.703018	-4.65511	ENSG00000108924	HLF	WM_M_NTC.BPD	WM	M	NTC.BPD	domain-restricted	domain-SP
-0.306924	2.85165	-1.5251	0.127698	0.747855	-4.65544	ENSG00000125820	NKX2-2	WM_M_NTC.BPD	WM	M	NTC.BPD	domain-restricted	domain-SP
-0.190512	6.40978	-1.60965	0.107938	0.725333	-4.65553	ENSG00000084710	EFR3B	WM_M_NTC.BPD	WM	M	NTC.BPD	domain-restricted	domain-SP
0.233906	4.98331	1.57088	0.116674	0.73566	-4.65574	ENSG00000231074	HCG18	WM_M_NTC.BPD	WM	M	NTC.BPD	domain-restricted	domain-SP
0.354915	2.71798	1.26824	0.205144	0.812835	-4.65627	ENSG00000188312	CENPP	WM_M_NTC.BPD	WM	M	NTC.BPD	domain-restricted	domain-SP
-0.410883	1.79289	-1.2605	0.207919	0.815069	-4.65646	ENSG00000234465	PINLYP	WM_M_NTC.BPD	WM	M	NTC.BPD	domain-restricted	domain-SP
-0.323104	4.09993	-1.33225	0.183222	0.797685	-4.65705	ENSG00000173208	ABCD2	WM_M_NTC.BPD	WM	M	NTC.BPD	domain-restricted	domain-SP
-0.334316	5.08367	-1.42885	0.15352	0.772954	-4.65711	ENSG00000139874	SSTR1	WM_M_NTC.BPD	WM	M	NTC.BPD	domain-restricted	domain-SP
-0.255089	3.61913	-1.40873	0.159372	0.778526	-4.65711	ENSG00000117543	DPH5	WM_M_NTC.BPD	WM	M	NTC.BPD	domain-restricted	domain-SP
0.383936	3.73336	1.36468	0.172813	0.790085	-4.65718	ENSG00000111859	NEDD9	WM_M_NTC.BPD	WM	M	NTC.BPD	domain-restricted	domain-SP
0.277668	4.41836	1.43997	0.150334	0.769581	-4.65748	ENSG00000138111	MFSD13A	WM_M_NTC.BPD	WM	M	NTC.BPD	domain-restricted	domain-SP
0.263252	4.73069	1.45371	0.146486	0.766092	-4.65751	ENSG00000166949	SMAD3	WM_M_NTC.BPD	WM	M	NTC.BPD	domain-restricted	domain-SP
-0.255227	5.48948	-1.47035	0.14193	0.762039	-4.65919	ENSG00000171224	FAM241B	WM_M_NTC.BPD	WM	M	NTC.BPD	domain-restricted	domain-SP
0.416384	1.78001	1.2988	0.194452	0.805226	-4.65935	ENSG00000069696	DRD4	WM_M_NTC.BPD	WM	M	NTC.BPD	domain-restricted	domain-SP
-0.205877	5.14762	-1.54665	0.122411	0.741528	-4.65948	ENSG00000181929	PRKAG1	WM_M_NTC.BPD	WM	M	NTC.BPD	domain-restricted	domain-SP
-0.355157	3.06451	-1.31873	0.187703	0.800465	-4.65969	ENSG00000131061	ZNF341	WM_M_NTC.BPD	WM	M	NTC.BPD	domain-restricted	domain-SP
0.138347	7.64969	1.76575	0.0778854	0.679661	-4.6597	ENSG00000141522	ARHGDIA	WM_M_NTC.BPD	WM	M	NTC.BPD	domain-restricted	domain-SP
-0.326024	1.59697	-1.43985	0.150369	0.769627	-4.65991	ENSG00000204161	TMEM273	WM_M_NTC.BPD	WM	M	NTC.BPD	domain-restricted	domain-SP
-0.322594	3.91351	-1.36697	0.172086	0.789596	-4.6604	ENSG00000103319	EEF2K	WM_M_NTC.BPD	WM	M	NTC.BPD	domain-restricted	domain-SP
0.217054	4.48378	1.48625	0.137674	0.757587	-4.66044	ENSG00000115207	GTF3C2	WM_M_NTC.BPD	WM	M	NTC.BPD	domain-restricted	domain-SP
0.358129	2.31509	1.26824	0.205144	0.812835	-4.66057	ENSG00000125122	LRRC29	WM_M_NTC.BPD	WM	M	NTC.BPD	domain-restricted	domain-SP
-0.15902	6.80527	-1.68899	0.0916789	0.702549	-4.6612	ENSG00000146066	HIGD2A	WM_M_NTC.BPD	WM	M	NTC.BPD	domain-restricted	domain-SP
-0.341154	2.06844	-1.33741	0.181536	0.796269	-4.66228	ENSG00000145375	SPATA5	WM_M_NTC.BPD	WM	M	NTC.BPD	domain-restricted	domain-SP
-0.208818	5.07695	-1.55874	0.119523	0.738443	-4.66251	ENSG00000120333	MRPS14	WM_M_NTC.BPD	WM	M	NTC.BPD	domain-restricted	domain-SP
0.229841	4.56877	1.60404	0.109168	0.726486	-4.66276	ENSG00000196352	CD55	WM_M_NTC.BPD	WM	M	NTC.BPD	domain-restricted	domain-SP
0.556198	3.3432	1.29749	0.194922	0.805443	-4.66346	ENSG00000105976	MET	WM_M_NTC.BPD	WM	M	NTC.BPD	domain-restricted	domain-SP
0.180628	6.39542	1.60861	0.108164	0.725619	-4.66347	ENSG00000273841	TAF9	WM_M_NTC.BPD	WM	M	NTC.BPD	domain-restricted	domain-SP
-0.171769	6.40071	-1.62059	0.105567	0.722073	-4.66356	ENSG00000067221	STOML1	WM_M_NTC.BPD	WM	M	NTC.BPD	domain-restricted	domain-SP
-0.146715	7.06504	-1.70592	0.0884792	0.698014	-4.66489	ENSG00000168785	TSPAN5	WM_M_NTC.BPD	WM	M	NTC.BPD	domain-restricted	domain-SP
0.12911	6.93564	1.67374	0.0946397	0.707153	-4.6654	ENSG00000122203	KIAA1191	WM_M_NTC.BPD	WM	M	NTC.BPD	domain-restricted	domain-SP
-0.314879	3.11191	-1.30738	0.191523	0.80308	-4.66558	ENSG00000271270	TMCC1-AS1	WM_M_NTC.BPD	WM	M	NTC.BPD	domain-restricted	domain-SP
-0.161041	6.97105	-1.63902	0.10167	0.717722	-4.66583	ENSG00000133026	MYH10	WM_M_NTC.BPD	WM	M	NTC.BPD	domain-restricted	domain-SP
-0.376914	6.14204	-1.65622	0.0981598	0.71239	-4.66613	ENSG00000198417	MT1F	WM_M_NTC.BPD	WM	M	NTC.BPD	domain-restricted	domain-SP
-0.282319	4.19948	-1.33084	0.183688	0.797848	-4.66653	ENSG00000125966	MMP24	WM_M_NTC.BPD	WM	M	NTC.BPD	domain-restricted	domain-SP
0.194111	5.21514	1.61514	0.106744	0.723583	-4.66685	ENSG00000131626	PPFIA1	WM_M_NTC.BPD	WM	M	NTC.BPD	domain-restricted	domain-SP
0.168745	5.74376	1.57318	0.11614	0.735336	-4.66719	ENSG00000128607	KLHDC10	WM_M_NTC.BPD	WM	M	NTC.BPD	domain-restricted	domain-SP
-0.199026	9.25823	-1.78485	0.0747419	0.67375	-4.66814	ENSG00000172020	GAP43	WM_M_NTC.BPD	WM	M	NTC.BPD	domain-restricted	domain-SP
0.300213	4.18696	1.54931	0.121784	0.741148	-4.66858	ENSG00000174501	ANKRD36C	WM_M_NTC.BPD	WM	M	NTC.BPD	domain-restricted	domain-SP
0.390286	2.51295	1.23795	0.216162	0.819938	-4.66878	ENSG00000166002	SMCO4	WM_M_NTC.BPD	WM	M	NTC.BPD	domain-restricted	domain-SP
0.18565	5.79181	1.62983	0.103599	0.720069	-4.66889	ENSG00000005007	UPF1	WM_M_NTC.BPD	WM	M	NTC.BPD	domain-restricted	domain-SP
-0.24334	6.09705	-1.47524	0.14061	0.760565	-4.66936	ENSG00000109158	GABRA4	WM_M_NTC.BPD	WM	M	NTC.BPD	domain-restricted	domain-SP
-0.196181	7.11001	-1.60692	0.108535	0.725915	-4.66974	ENSG00000177301	KCNA2	WM_M_NTC.BPD	WM	M	NTC.BPD	domain-restricted	domain-SP
-0.303986	3.30831	-1.35431	0.176085	0.792488	-4.66994	ENSG00000118961	LDAH	WM_M_NTC.BPD	WM	M	NTC.BPD	domain-restricted	domain-SP
-0.208403	4.80171	-1.53935	0.124183	0.743693	-4.67008	ENSG00000023318	ERP44	WM_M_NTC.BPD	WM	M	NTC.BPD	domain-restricted	domain-SP
-0.32901	5.63272	-1.4736	0.141069	0.760816	-4.67013	ENSG00000164442	CITED2	WM_M_NTC.BPD	WM	M	NTC.BPD	domain-restricted	domain-SP
-0.330962	3.35332	-1.30565	0.192112	0.803404	-4.67127	ENSG00000134285	FKBP11	WM_M_NTC.BPD	WM	M	NTC.BPD	domain-restricted	domain-SP
-0.362714	2.4882	-1.34979	0.177532	0.793553	-4.67131	ENSG00000139679	LPAR6	WM_M_NTC.BPD	WM	M	NTC.BPD	domain-restricted	domain-SP
0.378429	1.38326	1.31852	0.187771	0.80047	-4.67132	ENSG00000250159	AC106791.1	WM_M_NTC.BPD	WM	M	NTC.BPD	domain-restricted	domain-SP
0.156227	5.99448	1.64294	0.100857	0.716636	-4.67149	ENSG00000089597	GANAB	WM_M_NTC.BPD	WM	M	NTC.BPD	domain-restricted	domain-SP
-0.285834	3.69802	-1.40149	0.161524	0.780578	-4.672	ENSG00000102390	PBDC1	WM_M_NTC.BPD	WM	M	NTC.BPD	domain-restricted	domain-SP
0.248349	3.6685	1.41512	0.157491	0.776592	-4.67201	ENSG00000146587	RBAK	WM_M_NTC.BPD	WM	M	NTC.BPD	domain-restricted	domain-SP
0.241336	4.48894	1.50197	0.133569	0.753348	-4.67311	ENSG00000102595	UGGT2	WM_M_NTC.BPD	WM	M	NTC.BPD	domain-restricted	domain-SP
0.28352	3.54843	1.36566	0.172496	0.78986	-4.67344	ENSG00000166762	CATSPER2	WM_M_NTC.BPD	WM	M	NTC.BPD	domain-restricted	domain-SP
0.375758	0.922121	1.30634	0.191878	0.80332	-4.67359	ENSG00000235513	AL035681.1	WM_M_NTC.BPD	WM	M	NTC.BPD	domain-restricted	domain-SP
0.402245	2.34738	1.21746	0.223849	0.8247	-4.6737	ENSG00000123191	ATP7B	WM_M_NTC.BPD	WM	M	NTC.BPD	domain-restricted	domain-SP
-0.408802	2.57472	-1.22534	0.220869	0.822949	-4.67385	ENSG00000158286	RNF207	WM_M_NTC.BPD	WM	M	NTC.BPD	domain-restricted	domain-SP
-0.163122	5.74136	-1.59477	0.111226	0.729473	-4.67412	ENSG00000135823	STX6	WM_M_NTC.BPD	WM	M	NTC.BPD	domain-restricted	domain-SP
0.31658	3.48705	1.33846	0.181192	0.796184	-4.6742	ENSG00000213780	GTF2H4	WM_M_NTC.BPD	WM	M	NTC.BPD	domain-restricted	domain-SP
-0.212496	5.89941	-1.54368	0.123129	0.742277	-4.67488	ENSG00000197885	NKIRAS1	WM_M_NTC.BPD	WM	M	NTC.BPD	domain-restricted	domain-SP
0.217234	4.43519	1.5287	0.126803	0.747054	-4.67515	ENSG00000125375	DMAC2L	WM_M_NTC.BPD	WM	M	NTC.BPD	domain-restricted	domain-SP
-0.237657	4.53187	-1.45877	0.14509	0.764981	-4.67526	ENSG00000175137	SH3BP5L	WM_M_NTC.BPD	WM	M	NTC.BPD	domain-restricted	domain-SP
-0.471752	2.84588	-1.19432	0.232769	0.83081	-4.67533	ENSG00000256422	LINC02552	WM_M_NTC.BPD	WM	M	NTC.BPD	domain-restricted	domain-SP
-0.374786	2.68695	-1.26804	0.205216	0.812849	-4.67538	ENSG00000095539	SEMA4G	WM_M_NTC.BPD	WM	M	NTC.BPD	domain-restricted	domain-SP
-0.213902	4.90198	-1.48882	0.136997	0.756793	-4.67538	ENSG00000124523	SIRT5	WM_M_NTC.BPD	WM	M	NTC.BPD	domain-restricted	domain-SP
0.296408	3.55379	1.4	0.161968	0.781019	-4.67574	ENSG00000111684	LPCAT3	WM_M_NTC.BPD	WM	M	NTC.BPD	domain-restricted	domain-SP
-0.203085	5.83874	-1.53238	0.125894	0.746084	-4.67671	ENSG00000184831	APOO	WM_M_NTC.BPD	WM	M	NTC.BPD	domain-restricted	domain-SP
-0.337742	3.06768	-1.30821	0.191244	0.802932	-4.67756	ENSG00000171700	RGS19	WM_M_NTC.BPD	WM	M	NTC.BPD	domain-restricted	domain-SP
-0.41576	3.06804	-1.20304	0.229378	0.828184	-4.67757	ENSG00000144407	PTH2R	WM_M_NTC.BPD	WM	M	NTC.BPD	domain-restricted	domain-SP
0.331666	2.20473	1.29156	0.196948	0.807019	-4.67806	ENSG00000178202	POGLUT3	WM_M_NTC.BPD	WM	M	NTC.BPD	domain-restricted	domain-SP
0.266897	4.06072	1.37724	0.168891	0.787512	-4.6783	ENSG00000136319	TTC5	WM_M_NTC.BPD	WM	M	NTC.BPD	domain-restricted	domain-SP
0.313499	2.53314	1.3149	0.188984	0.801384	-4.67851	ENSG00000115425	PECR	WM_M_NTC.BPD	WM	M	NTC.BPD	domain-restricted	domain-SP
0.251513	4.5411	1.43164	0.152706	0.772019	-4.67889	ENSG00000119314	PTBP3	WM_M_NTC.BPD	WM	M	NTC.BPD	domain-restricted	domain-SP
-0.223532	4.59979	-1.49515	0.135338	0.75497	-4.67915	ENSG00000089234	BRAP	WM_M_NTC.BPD	WM	M	NTC.BPD	domain-restricted	domain-SP
0.279468	3.57156	1.39244	0.164243	0.783009	-4.67931	ENSG00000198081	ZBTB14	WM_M_NTC.BPD	WM	M	NTC.BPD	domain-restricted	domain-SP
0.262621	3.65937	1.43466	0.151841	0.771214	-4.67941	ENSG00000146373	RNF217	WM_M_NTC.BPD	WM	M	NTC.BPD	domain-restricted	domain-SP
-0.282116	5.0053	-1.45715	0.145539	0.765136	-4.68006	ENSG00000175175	PPM1E	WM_M_NTC.BPD	WM	M	NTC.BPD	domain-restricted	domain-SP
0.254178	3.00898	1.42428	0.154824	0.774046	-4.68026	ENSG00000118620	ZNF430	WM_M_NTC.BPD	WM	M	NTC.BPD	domain-restricted	domain-SP
0.296735	3.77019	1.32172	0.186706	0.799627	-4.68055	ENSG00000185272	RBM11	WM_M_NTC.BPD	WM	M	NTC.BPD	domain-restricted	domain-SP
-0.372715	1.55806	-1.27961	0.201119	0.810237	-4.68109	ENSG00000177873	ZNF619	WM_M_NTC.BPD	WM	M	NTC.BPD	domain-restricted	domain-SP
-0.270957	3.85699	-1.38918	0.16523	0.7836	-4.68124	ENSG00000188997	KCTD21	WM_M_NTC.BPD	WM	M	NTC.BPD	domain-restricted	domain-SP
0.354722	2.41377	1.48663	0.137584	0.757423	-4.68149	ENSG00000103710	RASL12	WM_M_NTC.BPD	WM	M	NTC.BPD	domain-restricted	domain-SP
-0.163812	5.89078	-1.61289	0.107232	0.724155	-4.68184	ENSG00000241370	RPP21	WM_M_NTC.BPD	WM	M	NTC.BPD	domain-restricted	domain-SP
0.41249	2.59078	1.24743	0.212668	0.817808	-4.68193	ENSG00000267107	PCAT19	WM_M_NTC.BPD	WM	M	NTC.BPD	domain-restricted	domain-SP
-0.202769	6.2841	-1.56063	0.119074	0.738351	-4.68199	ENSG00000188573	FBLL1	WM_M_NTC.BPD	WM	M	NTC.BPD	domain-restricted	domain-SP
-0.208308	6.19388	-1.59216	0.111811	0.730102	-4.68224	ENSG00000187672	ERC2	WM_M_NTC.BPD	WM	M	NTC.BPD	domain-restricted	domain-SP
-0.192912	5.21588	-1.52356	0.128083	0.748276	-4.6823	ENSG00000099910	KLHL22	WM_M_NTC.BPD	WM	M	NTC.BPD	domain-restricted	domain-SP
0.283912	2.61276	1.53461	0.125343	0.745348	-4.68259	ENSG00000272755	AC245297.2	WM_M_NTC.BPD	WM	M	NTC.BPD	domain-restricted	domain-SP
-0.146394	10.4302	-1.85626	0.0638475	0.650741	-4.68354	ENSG00000010404	IDS	WM_M_NTC.BPD	WM	M	NTC.BPD	domain-restricted	domain-SP
-0.29263	2.80654	-1.41386	0.157861	0.776951	-4.68508	ENSG00000078487	ZCWPW1	WM_M_NTC.BPD	WM	M	NTC.BPD	domain-restricted	domain-SP
-0.362462	3.51237	-1.28582	0.198942	0.808442	-4.68524	ENSG00000228824	MIR4500HG	WM_M_NTC.BPD	WM	M	NTC.BPD	domain-restricted	domain-SP
-0.182639	5.34916	-1.55069	0.12144	0.740666	-4.68568	ENSG00000182208	MOB2	WM_M_NTC.BPD	WM	M	NTC.BPD	domain-restricted	domain-SP
0.214717	5.41011	1.5643	0.118212	0.737367	-4.68579	ENSG00000162616	DNAJB4	WM_M_NTC.BPD	WM	M	NTC.BPD	domain-restricted	domain-SP
-0.396064	3.00873	-1.23738	0.216371	0.82002	-4.6859	ENSG00000250686	KHDRBS2-OT	WM_M_NTC.BPD	WM	M	NTC.BPD	domain-restricted	domain-SP
0.294407	3.81855	1.49729	0.134786	0.754217	-4.68614	ENSG00000089159	PXN	WM_M_NTC.BPD	WM	M	NTC.BPD	domain-restricted	domain-SP
-0.449727	1.81313	-1.17374	0.240908	0.835733	-4.68684	ENSG00000259964	THSD4-AS1	WM_M_NTC.BPD	WM	M	NTC.BPD	domain-restricted	domain-SP
-0.185069	7.32741	-1.6877	0.0919277	0.702838	-4.68684	ENSG00000096092	TMEM14A	WM_M_NTC.BPD	WM	M	NTC.BPD	domain-restricted	domain-SP
-0.267041	5.70805	-1.43187	0.152639	0.771942	-4.68727	ENSG00000072201	LNX1	WM_M_NTC.BPD	WM	M	NTC.BPD	domain-restricted	domain-SP
-0.276014	4.22868	-1.35619	0.175487	0.79221	-4.68746	ENSG00000112242	E2F3	WM_M_NTC.BPD	WM	M	NTC.BPD	domain-restricted	domain-SP
-0.345393	0.38682	-1.37114	0.170784	0.788855	-4.68844	ENSG00000128645	HOXD1	WM_M_NTC.BPD	WM	M	NTC.BPD	domain-restricted	domain-SP
-0.225793	7.23051	-1.63507	0.10251	0.718457	-4.68846	ENSG00000144290	SLC4A10	WM_M_NTC.BPD	WM	M	NTC.BPD	domain-restricted	domain-SP
0.450578	1.33934	1.21597	0.224418	0.825099	-4.68871	ENSG00000272568	AC005162.3	WM_M_NTC.BPD	WM	M	NTC.BPD	domain-restricted	domain-SP
-0.145162	6.4135	-1.63302	0.102926	0.719137	-4.6888	ENSG00000124164	VAPB	WM_M_NTC.BPD	WM	M	NTC.BPD	domain-restricted	domain-SP
-0.371852	2.28988	-1.25229	0.210892	0.816895	-4.68914	ENSG00000224848	AL589843.1	WM_M_NTC.BPD	WM	M	NTC.BPD	domain-restricted	domain-SP
-0.260543	5.88487	-1.48922	0.1369	0.756718	-4.68924	ENSG00000188674	C2orf80	WM_M_NTC.BPD	WM	M	NTC.BPD	domain-restricted	domain-SP
-0.26568	4.93657	-1.41032	0.158901	0.778065	-4.68962	ENSG00000112759	SLC29A1	WM_M_NTC.BPD	WM	M	NTC.BPD	domain-restricted	domain-SP
-0.321245	3.85006	-1.31238	0.189833	0.802075	-4.69022	ENSG00000135185	TMEM243	WM_M_NTC.BPD	WM	M	NTC.BPD	domain-restricted	domain-SP
0.273411	3.11789	1.34976	0.177541	0.793553	-4.69047	ENSG00000256087	ZNF432	WM_M_NTC.BPD	WM	M	NTC.BPD	domain-restricted	domain-SP
-0.252796	4.56966	-1.41044	0.158867	0.77797	-4.69072	ENSG00000102780	DGKH	WM_M_NTC.BPD	WM	M	NTC.BPD	domain-restricted	domain-SP
0.362495	2.59213	1.21785	0.223702	0.82456	-4.69073	ENSG00000102383	ZDHHC15	WM_M_NTC.BPD	WM	M	NTC.BPD	domain-restricted	domain-SP
-0.219857	5.77471	-1.46511	0.143353	0.76332	-4.69102	ENSG00000067842	ATP2B3	WM_M_NTC.BPD	WM	M	NTC.BPD	domain-restricted	domain-SP
-0.148925	7.1797	-1.65357	0.098676	0.71312	-4.69133	ENSG00000065559	MAP2K4	WM_M_NTC.BPD	WM	M	NTC.BPD	domain-restricted	domain-SP
-0.168203	6.20416	-1.61973	0.105753	0.722461	-4.6916	ENSG00000145354	CISD2	WM_M_NTC.BPD	WM	M	NTC.BPD	domain-restricted	domain-SP
0.397817	1.42098	1.22854	0.219669	0.821851	-4.69161	ENSG00000138794	CASP6	WM_M_NTC.BPD	WM	M	NTC.BPD	domain-restricted	domain-SP
-0.462063	4.52919	-1.27113	0.204134	0.812112	-4.69167	ENSG00000205279	CTXN3	WM_M_NTC.BPD	WM	M	NTC.BPD	domain-restricted	domain-SP
-0.154238	8.72153	-1.752	0.080224	0.684081	-4.69197	ENSG00000240694	PNMA2	WM_M_NTC.BPD	WM	M	NTC.BPD	domain-restricted	domain-SP
-0.282017	5.06972	-1.41538	0.157414	0.776523	-4.69207	ENSG00000184922	FMNL1	WM_M_NTC.BPD	WM	M	NTC.BPD	domain-restricted	domain-SP
0.197485	4.58607	1.53271	0.125812	0.7459	-4.69274	ENSG00000001497	LAS1L	WM_M_NTC.BPD	WM	M	NTC.BPD	domain-restricted	domain-SP
-0.337558	2.91421	-1.36193	0.173669	0.790658	-4.69309	ENSG00000105974	CAV1	WM_M_NTC.BPD	WM	M	NTC.BPD	domain-restricted	domain-SP
0.276535	5.24764	1.37012	0.171101	0.789057	-4.69325	ENSG00000165379	LRFN5	WM_M_NTC.BPD	WM	M	NTC.BPD	domain-restricted	domain-SP
0.431292	2.02948	1.17964	0.238556	0.83446	-4.69342	ENSG00000139044	B4GALNT3	WM_M_NTC.BPD	WM	M	NTC.BPD	domain-restricted	domain-SP
-0.164114	6.00875	-1.62053	0.10558	0.722073	-4.69362	ENSG00000183513	COA5	WM_M_NTC.BPD	WM	M	NTC.BPD	domain-restricted	domain-SP
0.382428	1.54381	1.231	0.218748	0.821372	-4.69371	ENSG00000268362	AC092279.1	WM_M_NTC.BPD	WM	M	NTC.BPD	domain-restricted	domain-SP
0.23465	3.9372	1.46655	0.142959	0.762894	-4.69435	ENSG00000135913	USP37	WM_M_NTC.BPD	WM	M	NTC.BPD	domain-restricted	domain-SP
-0.402667	1.41497	-1.20993	0.226724	0.826604	-4.69451	ENSG00000197779	ZNF81	WM_M_NTC.BPD	WM	M	NTC.BPD	domain-restricted	domain-SP
-0.190122	6.47634	-1.59905	0.110273	0.72788	-4.69492	ENSG00000204065	TCEAL5	WM_M_NTC.BPD	WM	M	NTC.BPD	domain-restricted	domain-SP
-0.205886	5.26281	-1.528	0.126975	0.747188	-4.69502	ENSG00000081870	HSPB11	WM_M_NTC.BPD	WM	M	NTC.BPD	domain-restricted	domain-SP
0.387047	2.12119	1.23724	0.216424	0.820077	-4.69513	ENSG00000138738	PRDM5	WM_M_NTC.BPD	WM	M	NTC.BPD	domain-restricted	domain-SP
-0.210676	4.87816	-1.44563	0.14874	0.768233	-4.69544	ENSG00000035141	FAM136A	WM_M_NTC.BPD	WM	M	NTC.BPD	domain-restricted	domain-SP
-0.397813	3.01367	-1.30556	0.192148	0.803407	-4.69559	ENSG00000154240	CEP112	WM_M_NTC.BPD	WM	M	NTC.BPD	domain-restricted	domain-SP
-0.473244	1.43465	-1.23336	0.217866	0.820845	-4.69562	ENSG00000140968	IRF8	WM_M_NTC.BPD	WM	M	NTC.BPD	domain-restricted	domain-SP
-0.142134	6.41163	-1.66181	0.0970103	0.710473	-4.69599	ENSG00000108468	CBX1	WM_M_NTC.BPD	WM	M	NTC.BPD	domain-restricted	domain-SP
0.36344	3.7372	1.24083	0.215095	0.819253	-4.69606	ENSG00000128285	MCHR1	WM_M_NTC.BPD	WM	M	NTC.BPD	domain-restricted	domain-SP
0.338207	2.71389	1.25726	0.209091	0.815704	-4.69655	ENSG00000127252	PLAAT1	WM_M_NTC.BPD	WM	M	NTC.BPD	domain-restricted	domain-SP
-0.410517	1.72389	-1.18022	0.238323	0.834266	-4.69669	ENSG00000120328	PCDHB12	WM_M_NTC.BPD	WM	M	NTC.BPD	domain-restricted	domain-SP
-0.467752	2.57636	-1.29609	0.195398	0.805735	-4.69695	ENSG00000116774	OLFML3	WM_M_NTC.BPD	WM	M	NTC.BPD	domain-restricted	domain-SP
-0.212375	5.63668	-1.47806	0.139855	0.759909	-4.69708	ENSG00000116396	KCNC4	WM_M_NTC.BPD	WM	M	NTC.BPD	domain-restricted	domain-SP
-0.17192	5.60203	-1.54985	0.121641	0.740986	-4.69712	ENSG00000215114	UBXN2B	WM_M_NTC.BPD	WM	M	NTC.BPD	domain-restricted	domain-SP
-0.173963	8.22486	-1.72734	0.08456	0.691521	-4.6973	ENSG00000109670	FBXW7	WM_M_NTC.BPD	WM	M	NTC.BPD	domain-restricted	domain-SP
-0.207321	8.32539	-1.75472	0.0797726	0.683363	-4.69752	ENSG00000178741	COX5A	WM_M_NTC.BPD	WM	M	NTC.BPD	domain-restricted	domain-SP
-0.35813	2.84368	-1.21859	0.22342	0.824413	-4.69767	ENSG00000214376	VSTM5	WM_M_NTC.BPD	WM	M	NTC.BPD	domain-restricted	domain-SP
0.487135	1.49661	1.12098	0.262689	0.847553	-4.69776	ENSG00000287611	AC007922.4	WM_M_NTC.BPD	WM	M	NTC.BPD	domain-restricted	domain-SP
0.492792	1.33195	1.13957	0.254864	0.843513	-4.69795	ENSG00000178726	THBD	WM_M_NTC.BPD	WM	M	NTC.BPD	domain-restricted	domain-SP
-0.276853	3.50361	-1.43522	0.151682	0.771037	-4.69798	ENSG00000183979	NPB	WM_M_NTC.BPD	WM	M	NTC.BPD	domain-restricted	domain-SP
-0.214345	6.18541	-1.50409	0.133021	0.752846	-4.69838	ENSG00000157470	FAM81A	WM_M_NTC.BPD	WM	M	NTC.BPD	domain-restricted	domain-SP
0.402666	2.27493	1.19271	0.233397	0.831055	-4.69841	ENSG00000145506	NKD2	WM_M_NTC.BPD	WM	M	NTC.BPD	domain-restricted	domain-SP
-0.378728	3.15781	-1.20566	0.228367	0.827457	-4.69847	ENSG00000214050	FBXO16	WM_M_NTC.BPD	WM	M	NTC.BPD	domain-restricted	domain-SP
0.27592	2.89096	1.37389	0.169928	0.788184	-4.6989	ENSG00000196275	GTF2IRD2	WM_M_NTC.BPD	WM	M	NTC.BPD	domain-restricted	domain-SP
-0.38477	1.33178	-1.32735	0.184839	0.798501	-4.69977	ENSG00000185862	EVI2B	WM_M_NTC.BPD	WM	M	NTC.BPD	domain-restricted	domain-SP
0.151556	6.43313	1.64812	0.0997888	0.714715	-4.70029	ENSG00000087448	KLHL42	WM_M_NTC.BPD	WM	M	NTC.BPD	domain-restricted	domain-SP
-0.276248	3.63168	-1.34547	0.178922	0.794444	-4.70031	ENSG00000130021	PUDP	WM_M_NTC.BPD	WM	M	NTC.BPD	domain-restricted	domain-SP
0.227862	4.98775	1.43069	0.152976	0.7723	-4.70058	ENSG00000148331	ASB6	WM_M_NTC.BPD	WM	M	NTC.BPD	domain-restricted	domain-SP
-0.20749	5.61225	-1.51592	0.130003	0.749905	-4.70092	ENSG00000260804	LINC01963	WM_M_NTC.BPD	WM	M	NTC.BPD	domain-restricted	domain-SP
0.280938	3.52868	1.34962	0.177587	0.793567	-4.70138	ENSG00000254837	AP001372.2	WM_M_NTC.BPD	WM	M	NTC.BPD	domain-restricted	domain-SP
-0.170301	6.95349	-1.65772	0.0978341	0.711959	-4.70145	ENSG00000184277	TM2D3	WM_M_NTC.BPD	WM	M	NTC.BPD	domain-restricted	domain-SP
0.376081	1.77937	1.30551	0.19216	0.803418	-4.70238	ENSG00000116117	PARD3B	WM_M_NTC.BPD	WM	M	NTC.BPD	domain-restricted	domain-SP
-0.354452	2.69831	-1.252	0.211001	0.816955	-4.70259	ENSG00000198003	CCDC151	WM_M_NTC.BPD	WM	M	NTC.BPD	domain-restricted	domain-SP
0.414092	1.43283	1.24225	0.21457	0.818834	-4.70314	ENSG00000107736	CDH23	WM_M_NTC.BPD	WM	M	NTC.BPD	domain-restricted	domain-SP
0.262096	3.60181	1.3629	0.173363	0.790514	-4.70343	ENSG00000112365	ZBTB24	WM_M_NTC.BPD	WM	M	NTC.BPD	domain-restricted	domain-SP
-0.223099	5.38583	-1.44831	0.14799	0.767734	-4.70358	ENSG00000188343	FAM92A	WM_M_NTC.BPD	WM	M	NTC.BPD	domain-restricted	domain-SP
-0.230613	4.14793	-1.46025	0.144683	0.764542	-4.70406	ENSG00000170954	ZNF415	WM_M_NTC.BPD	WM	M	NTC.BPD	domain-restricted	domain-SP
0.448942	1.26689	1.17358	0.240973	0.835758	-4.70406	ENSG00000243649	CFB	WM_M_NTC.BPD	WM	M	NTC.BPD	domain-restricted	domain-SP
-0.366783	2.75628	-1.29163	0.196922	0.807006	-4.70467	ENSG00000133574	GIMAP4	WM_M_NTC.BPD	WM	M	NTC.BPD	domain-restricted	domain-SP
-0.381224	1.83843	-1.18493	0.236459	0.833104	-4.70481	ENSG00000272375	AC026979.3	WM_M_NTC.BPD	WM	M	NTC.BPD	domain-restricted	domain-SP
0.191187	6.63989	1.72616	0.0847838	0.691854	-4.70482	ENSG00000123200	ZC3H13	WM_M_NTC.BPD	WM	M	NTC.BPD	domain-restricted	domain-SP
-0.342774	2.21342	-1.23225	0.21828	0.821073	-4.70491	ENSG00000187626	ZKSCAN4	WM_M_NTC.BPD	WM	M	NTC.BPD	domain-restricted	domain-SP
0.285154	3.85798	1.32558	0.185422	0.798942	-4.70511	ENSG00000120254	MTHFD1L	WM_M_NTC.BPD	WM	M	NTC.BPD	domain-restricted	domain-SP
0.381229	1.91596	1.17197	0.241617	0.836059	-4.70535	ENSG00000233871	DLG5-AS1	WM_M_NTC.BPD	WM	M	NTC.BPD	domain-restricted	domain-SP
0.282463	3.8918	1.34817	0.178053	0.793799	-4.70552	ENSG00000242612	DECR2	WM_M_NTC.BPD	WM	M	NTC.BPD	domain-restricted	domain-SP
-0.348417	3.91442	-1.41878	0.156433	0.775741	-4.70581	ENSG00000135318	NT5E	WM_M_NTC.BPD	WM	M	NTC.BPD	domain-restricted	domain-SP
0.263066	4.21655	1.3627	0.173428	0.790514	-4.70614	ENSG00000104221	BRF2	WM_M_NTC.BPD	WM	M	NTC.BPD	domain-restricted	domain-SP
0.359749	2.30798	1.25165	0.211125	0.816955	-4.70625	ENSG00000244968	LIFR-AS1	WM_M_NTC.BPD	WM	M	NTC.BPD	domain-restricted	domain-SP
0.441914	2.49883	1.24605	0.213178	0.817972	-4.7066	ENSG00000140067	FAM181A	WM_M_NTC.BPD	WM	M	NTC.BPD	domain-restricted	domain-SP
-0.288686	3.08059	-1.28468	0.199339	0.808722	-4.70667	ENSG00000186376	ZNF75D	WM_M_NTC.BPD	WM	M	NTC.BPD	domain-restricted	domain-SP
-0.235465	4.43808	-1.45428	0.146329	0.76598	-4.70793	ENSG00000143469	SYT14	WM_M_NTC.BPD	WM	M	NTC.BPD	domain-restricted	domain-SP
0.410464	2.62647	1.14272	0.253556	0.842561	-4.70839	ENSG00000224271	AL117329.1	WM_M_NTC.BPD	WM	M	NTC.BPD	domain-restricted	domain-SP
0.188984	5.25483	1.64786	0.099842	0.714858	-4.70841	ENSG00000107816	LZTS2	WM_M_NTC.BPD	WM	M	NTC.BPD	domain-restricted	domain-SP
-0.209415	4.36445	-1.47099	0.141756	0.761769	-4.70881	ENSG00000143437	ARNT	WM_M_NTC.BPD	WM	M	NTC.BPD	domain-restricted	domain-SP
-0.389998	2.23762	-1.17242	0.241437	0.835951	-4.70896	ENSG00000163376	KBTBD8	WM_M_NTC.BPD	WM	M	NTC.BPD	domain-restricted	domain-SP
0.171163	6.03131	1.61389	0.107015	0.723855	-4.7092	ENSG00000166275	BORCS7	WM_M_NTC.BPD	WM	M	NTC.BPD	domain-restricted	domain-SP
-0.145846	7.88584	-1.72334	0.0852801	0.692941	-4.70942	ENSG00000023516	AKAP11	WM_M_NTC.BPD	WM	M	NTC.BPD	domain-restricted	domain-SP
-0.261543	5.8521	-1.5448	0.122876	0.742069	-4.70952	ENSG00000203685	STUM	WM_M_NTC.BPD	WM	M	NTC.BPD	domain-restricted	domain-SP
0.425046	1.9245	1.12198	0.262267	0.847253	-4.71117	ENSG00000184385	UMODL1-AS1	WM_M_NTC.BPD	WM	M	NTC.BPD	domain-restricted	domain-SP
0.375067	1.70414	1.24336	0.214162	0.818547	-4.71123	ENSG00000231887	PRH1	WM_M_NTC.BPD	WM	M	NTC.BPD	domain-restricted	domain-SP
0.370515	2.46019	1.22663	0.220384	0.822598	-4.71137	ENSG00000271200	AC099791.2	WM_M_NTC.BPD	WM	M	NTC.BPD	domain-restricted	domain-SP
0.135751	7.04171	1.65621	0.0981393	0.712335	-4.71164	ENSG00000068912	ERLEC1	WM_M_NTC.BPD	WM	M	NTC.BPD	domain-restricted	domain-SP
-0.236737	3.8326	-1.38717	0.165844	0.784406	-4.71171	ENSG00000125846	ZNF133	WM_M_NTC.BPD	WM	M	NTC.BPD	domain-restricted	domain-SP
-0.171767	5.83078	-1.55396	0.120657	0.739756	-4.71184	ENSG00000124006	OBSL1	WM_M_NTC.BPD	WM	M	NTC.BPD	domain-restricted	domain-SP
-0.200291	4.23822	-1.4916	0.136267	0.756229	-4.71192	ENSG00000106344	RBM28	WM_M_NTC.BPD	WM	M	NTC.BPD	domain-restricted	domain-SP
-0.24336	4.27173	-1.39318	0.16402	0.782816	-4.71221	ENSG00000197785	ATAD3A	WM_M_NTC.BPD	WM	M	NTC.BPD	domain-restricted	domain-SP
-0.432233	1.23048	-1.20771	0.227578	0.827187	-4.71244	ENSG00000142347	MYO1F	WM_M_NTC.BPD	WM	M	NTC.BPD	domain-restricted	domain-SP
-0.227154	4.24262	-1.42488	0.154651	0.773915	-4.71269	ENSG00000197798	FAM118B	WM_M_NTC.BPD	WM	M	NTC.BPD	domain-restricted	domain-SP
-0.404055	1.74459	-1.17357	0.240976	0.835758	-4.71303	ENSG00000164932	CTHRC1	WM_M_NTC.BPD	WM	M	NTC.BPD	domain-restricted	domain-SP
0.350979	2.71731	1.20561	0.228388	0.827466	-4.71317	ENSG00000234965	SHISA8	WM_M_NTC.BPD	WM	M	NTC.BPD	domain-restricted	domain-SP
-0.290418	2.75647	-1.45194	0.146979	0.76668	-4.71385	ENSG00000136859	ANGPTL2	WM_M_NTC.BPD	WM	M	NTC.BPD	domain-restricted	domain-SP
-0.324587	2.81603	-1.253	0.210636	0.816798	-4.71454	ENSG00000269973	AC010969.2	WM_M_NTC.BPD	WM	M	NTC.BPD	domain-restricted	domain-SP
0.465437	1.67576	1.10684	0.268752	0.850657	-4.71498	ENSG00000103569	AQP9	WM_M_NTC.BPD	WM	M	NTC.BPD	domain-restricted	domain-SP
-0.274722	3.72214	-1.39203	0.164368	0.783044	-4.71532	ENSG00000063761	ADCK1	WM_M_NTC.BPD	WM	M	NTC.BPD	domain-restricted	domain-SP
0.225597	4.43944	1.45053	0.147371	0.767074	-4.71543	ENSG00000006194	ZNF263	WM_M_NTC.BPD	WM	M	NTC.BPD	domain-restricted	domain-SP
0.224011	4.60341	1.51768	0.12956	0.74956	-4.71556	ENSG00000116062	MSH6	WM_M_NTC.BPD	WM	M	NTC.BPD	domain-restricted	domain-SP
0.333429	3.05965	1.35642	0.175414	0.792094	-4.71572	ENSG00000180209	MYLPF	WM_M_NTC.BPD	WM	M	NTC.BPD	domain-restricted	domain-SP
-0.325744	2.7652	-1.23981	0.215471	0.819439	-4.71624	ENSG00000189050	RNFT1	WM_M_NTC.BPD	WM	M	NTC.BPD	domain-restricted	domain-SP
0.207552	3.97777	1.46739	0.14273	0.762603	-4.71625	ENSG00000170949	ZNF160	WM_M_NTC.BPD	WM	M	NTC.BPD	domain-restricted	domain-SP
-0.418868	1.877	-1.11384	0.265741	0.849184	-4.71709	ENSG00000231133	HAR1B	WM_M_NTC.BPD	WM	M	NTC.BPD	domain-restricted	domain-SP
0.32769	2.97049	1.2283	0.219758	0.821936	-4.71823	ENSG00000272807	AC007038.2	WM_M_NTC.BPD	WM	M	NTC.BPD	domain-restricted	domain-SP
-0.355574	2.13522	-1.17994	0.238437	0.834371	-4.71892	ENSG00000176273	SLC35G1	WM_M_NTC.BPD	WM	M	NTC.BPD	domain-restricted	domain-SP
0.2156	4.17561	1.43481	0.151799	0.771146	-4.71903	ENSG00000164073	MFSD8	WM_M_NTC.BPD	WM	M	NTC.BPD	domain-restricted	domain-SP
0.194616	5.23736	1.49163	0.13626	0.756221	-4.71906	ENSG00000113282	CLINT1	WM_M_NTC.BPD	WM	M	NTC.BPD	domain-restricted	domain-SP
-0.158015	6.70564	-1.60581	0.108778	0.725988	-4.71935	ENSG00000152092	ASTN1	WM_M_NTC.BPD	WM	M	NTC.BPD	domain-restricted	domain-SP
0.261283	5.05134	1.48109	0.139052	0.759105	-4.71966	ENSG00000149131	SERPING1	WM_M_NTC.BPD	WM	M	NTC.BPD	domain-restricted	domain-SP
-0.273434	4.17965	-1.36849	0.171609	0.789344	-4.71991	ENSG00000243477	NAA80	WM_M_NTC.BPD	WM	M	NTC.BPD	domain-restricted	domain-SP
-0.202512	7.04492	-1.56014	0.119191	0.738351	-4.72001	ENSG00000168824	NSG1	WM_M_NTC.BPD	WM	M	NTC.BPD	domain-restricted	domain-SP
-0.21366	4.89782	-1.46043	0.144634	0.764542	-4.72004	ENSG00000156599	ZDHHC5	WM_M_NTC.BPD	WM	M	NTC.BPD	domain-restricted	domain-SP
-0.149826	6.24036	-1.57688	0.115288	0.734525	-4.72023	ENSG00000182606	TRAK1	WM_M_NTC.BPD	WM	M	NTC.BPD	domain-restricted	domain-SP
-0.485429	3.98013	-1.45791	0.145348	0.765136	-4.72046	ENSG00000182578	CSF1R	WM_M_NTC.BPD	WM	M	NTC.BPD	domain-restricted	domain-SP
-0.403557	2.1253	-1.23691	0.216546	0.82017	-4.72049	ENSG00000204520	MICA	WM_M_NTC.BPD	WM	M	NTC.BPD	domain-restricted	domain-SP
-0.289066	3.18288	-1.32442	0.185807	0.799258	-4.72068	ENSG00000103876	FAH	WM_M_NTC.BPD	WM	M	NTC.BPD	domain-restricted	domain-SP
-0.208639	9.05369	-1.73798	0.082682	0.688372	-4.72072	ENSG00000074317	SNCB	WM_M_NTC.BPD	WM	M	NTC.BPD	domain-restricted	domain-SP
-0.266205	5.62508	-1.46989	0.142062	0.762212	-4.72092	ENSG00000213424	KRT222	WM_M_NTC.BPD	WM	M	NTC.BPD	domain-restricted	domain-SP
-0.134237	8.28799	-1.7178	0.0862878	0.69455	-4.72146	ENSG00000078902	TOLLIP	WM_M_NTC.BPD	WM	M	NTC.BPD	domain-restricted	domain-SP
0.475337	1.31576	1.15486	0.248552	0.840221	-4.72208	ENSG00000162645	GBP2	WM_M_NTC.BPD	WM	M	NTC.BPD	domain-restricted	domain-SP
0.155707	7.06986	1.65646	0.098089	0.712278	-4.72242	ENSG00000138758	SEPTIN11	WM_M_NTC.BPD	WM	M	NTC.BPD	domain-restricted	domain-SP
-0.267314	5.56908	-1.4195	0.156216	0.775531	-4.72244	ENSG00000179841	AKAP5	WM_M_NTC.BPD	WM	M	NTC.BPD	domain-restricted	domain-SP
-0.335286	4.78161	-1.34718	0.178383	0.794128	-4.72275	ENSG00000273604	EPOP	WM_M_NTC.BPD	WM	M	NTC.BPD	domain-restricted	domain-SP
-0.437517	1.76559	-1.1779	0.239249	0.834881	-4.72303	ENSG00000145358	DDIT4L	WM_M_NTC.BPD	WM	M	NTC.BPD	domain-restricted	domain-SP
-0.397337	3.53503	-1.24594	0.21322	0.818028	-4.72309	ENSG00000153495	TEX29	WM_M_NTC.BPD	WM	M	NTC.BPD	domain-restricted	domain-SP
-0.315611	0.441835	-1.33471	0.182417	0.797012	-4.72433	ENSG00000238217	LINC01877	WM_M_NTC.BPD	WM	M	NTC.BPD	domain-restricted	domain-SP
0.321395	1.54963	1.43712	0.151144	0.770352	-4.72462	ENSG00000261329	AC016597.1	WM_M_NTC.BPD	WM	M	NTC.BPD	domain-restricted	domain-SP
-0.350832	2.6999	-1.22186	0.222181	0.823775	-4.72475	ENSG00000197978	GOLGA6L9	WM_M_NTC.BPD	WM	M	NTC.BPD	domain-restricted	domain-SP
-0.153208	8.03894	-1.73666	0.0828986	0.68869	-4.72493	ENSG00000180817	PPA1	WM_M_NTC.BPD	WM	M	NTC.BPD	domain-restricted	domain-SP
-0.209926	4.84837	-1.46911	0.142265	0.762222	-4.72509	ENSG00000152749	GPR180	WM_M_NTC.BPD	WM	M	NTC.BPD	domain-restricted	domain-SP
-0.392317	2.38244	-1.15973	0.246564	0.839106	-4.72572	ENSG00000091536	MYO15A	WM_M_NTC.BPD	WM	M	NTC.BPD	domain-restricted	domain-SP
-0.385975	1.6708	-1.25298	0.210643	0.816798	-4.72622	ENSG00000205810	KLRC3	WM_M_NTC.BPD	WM	M	NTC.BPD	domain-restricted	domain-SP
-0.249396	4.12954	-1.4398	0.150382	0.769627	-4.7265	ENSG00000112874	NUDT12	WM_M_NTC.BPD	WM	M	NTC.BPD	domain-restricted	domain-SP
-0.284093	2.95173	-1.40473	0.160557	0.77961	-4.72659	ENSG00000011028	MRC2	WM_M_NTC.BPD	WM	M	NTC.BPD	domain-restricted	domain-SP
0.209553	4.79547	1.46738	0.142733	0.762603	-4.72669	ENSG00000104047	DTWD1	WM_M_NTC.BPD	WM	M	NTC.BPD	domain-restricted	domain-SP
-0.353681	2.93141	-1.21055	0.226486	0.826397	-4.72701	ENSG00000131969	ABHD12B	WM_M_NTC.BPD	WM	M	NTC.BPD	domain-restricted	domain-SP
-0.209925	6.17166	-1.55396	0.120659	0.739756	-4.72746	ENSG00000154556	SORBS2	WM_M_NTC.BPD	WM	M	NTC.BPD	domain-restricted	domain-SP
0.418993	0.170326	1.1672	0.243536	0.837188	-4.72753	ENSG00000174776	WDR49	WM_M_NTC.BPD	WM	M	NTC.BPD	domain-restricted	domain-SP
0.174262	5.88855	1.61945	0.105814	0.722471	-4.72754	ENSG00000090621	PABPC4	WM_M_NTC.BPD	WM	M	NTC.BPD	domain-restricted	domain-SP
-0.198391	4.61391	-1.48383	0.138317	0.758179	-4.72757	ENSG00000135974	C2orf49	WM_M_NTC.BPD	WM	M	NTC.BPD	domain-restricted	domain-SP
-0.208346	5.41331	-1.50198	0.133566	0.753348	-4.72809	ENSG00000081307	UBA5	WM_M_NTC.BPD	WM	M	NTC.BPD	domain-restricted	domain-SP
0.238836	4.16265	1.39836	0.16246	0.781374	-4.72872	ENSG00000179151	EDC3	WM_M_NTC.BPD	WM	M	NTC.BPD	domain-restricted	domain-SP
-0.183759	7.31337	-1.61019	0.107819	0.725132	-4.72887	ENSG00000139182	CLSTN3	WM_M_NTC.BPD	WM	M	NTC.BPD	domain-restricted	domain-SP
0.199735	4.93456	1.46699	0.142839	0.762732	-4.72888	ENSG00000124541	RRP36	WM_M_NTC.BPD	WM	M	NTC.BPD	domain-restricted	domain-SP
-0.230659	5.02369	-1.40478	0.160541	0.779575	-4.729	ENSG00000088808	PPP1R13B	WM_M_NTC.BPD	WM	M	NTC.BPD	domain-restricted	domain-SP
0.265204	3.66303	1.44854	0.147927	0.767694	-4.72955	ENSG00000108604	SMARCD2	WM_M_NTC.BPD	WM	M	NTC.BPD	domain-restricted	domain-SP
0.15518	6.15254	1.56311	0.11849	0.737719	-4.72961	ENSG00000105058	FAM32A	WM_M_NTC.BPD	WM	M	NTC.BPD	domain-restricted	domain-SP
-0.297782	3.6426	-1.32984	0.184017	0.798057	-4.73012	ENSG00000168116	KIAA1586	WM_M_NTC.BPD	WM	M	NTC.BPD	domain-restricted	domain-SP
0.257988	4.15519	1.40803	0.159579	0.778809	-4.73038	ENSG00000103485	QPRT	WM_M_NTC.BPD	WM	M	NTC.BPD	domain-restricted	domain-SP
0.340479	1.76444	1.25075	0.211453	0.817035	-4.73069	ENSG00000230091	TMEM254-AS1	WM_M_NTC.BPD	WM	M	NTC.BPD	domain-restricted	domain-SP
-0.275746	4.80845	-1.58376	0.113731	0.732615	-4.73088	ENSG00000155380	SLC16A1	WM_M_NTC.BPD	WM	M	NTC.BPD	domain-restricted	domain-SP
-0.272531	4.20868	-1.44159	0.149878	0.769276	-4.73122	ENSG00000171163	ZNF692	WM_M_NTC.BPD	WM	M	NTC.BPD	domain-restricted	domain-SP
-0.25204	3.53955	-1.3419	0.180074	0.795282	-4.73142	ENSG00000114473	IQCG	WM_M_NTC.BPD	WM	M	NTC.BPD	domain-restricted	domain-SP
-0.344103	3.46121	-1.25972	0.208202	0.81531	-4.73144	ENSG00000118242	MREG	WM_M_NTC.BPD	WM	M	NTC.BPD	domain-restricted	domain-SP
-0.348677	4.37765	-1.42623	0.15428	0.773522	-4.7317	ENSG00000119927	GPAM	WM_M_NTC.BPD	WM	M	NTC.BPD	domain-restricted	domain-SP
0.325108	2.50351	1.24839	0.212316	0.817522	-4.73183	ENSG00000062370	ZNF112	WM_M_NTC.BPD	WM	M	NTC.BPD	domain-restricted	domain-SP
0.201898	5.00577	1.50453	0.132907	0.752793	-4.73202	ENSG00000130714	POMT1	WM_M_NTC.BPD	WM	M	NTC.BPD	domain-restricted	domain-SP
-0.172063	6.76759	-1.61626	0.106501	0.723197	-4.73207	ENSG00000111237	VPS29	WM_M_NTC.BPD	WM	M	NTC.BPD	domain-restricted	domain-SP
-0.237229	4.52883	-1.38481	0.166565	0.785084	-4.73258	ENSG00000047621	C12orf4	WM_M_NTC.BPD	WM	M	NTC.BPD	domain-restricted	domain-SP
0.494645	1.74284	1.15659	0.24785	0.839799	-4.73279	ENSG00000176014	TUBB6	WM_M_NTC.BPD	WM	M	NTC.BPD	domain-restricted	domain-SP
-0.406566	2.38828	-1.1126	0.266271	0.849535	-4.73419	ENSG00000185105	MYADML2	WM_M_NTC.BPD	WM	M	NTC.BPD	domain-restricted	domain-SP
-0.366179	2.94058	-1.20606	0.228211	0.827419	-4.73461	ENSG00000111664	GNB3	WM_M_NTC.BPD	WM	M	NTC.BPD	domain-restricted	domain-SP
0.413394	2.07006	1.19304	0.23327	0.831041	-4.73477	ENSG00000242028	HYPK	WM_M_NTC.BPD	WM	M	NTC.BPD	domain-restricted	domain-SP
0.172753	7.4373	1.76137	0.078634	0.681036	-4.73489	ENSG00000135924	DNAJB2	WM_M_NTC.BPD	WM	M	NTC.BPD	domain-restricted	domain-SP
-0.28542	3.34806	-1.30391	0.192703	0.804051	-4.73554	ENSG00000186648	CARMIL3	WM_M_NTC.BPD	WM	M	NTC.BPD	domain-restricted	domain-SP
0.444035	1.25398	1.14455	0.252797	0.842286	-4.73573	ENSG00000125089	SH3TC1	WM_M_NTC.BPD	WM	M	NTC.BPD	domain-restricted	domain-SP
0.25693	3.49442	1.36714	0.172031	0.789569	-4.73579	ENSG00000132330	SCLY	WM_M_NTC.BPD	WM	M	NTC.BPD	domain-restricted	domain-SP
0.136405	7.5042	1.76832	0.0774553	0.679262	-4.7364	ENSG00000185896	LAMP1	WM_M_NTC.BPD	WM	M	NTC.BPD	domain-restricted	domain-SP
-0.214376	8.76245	-1.76439	0.0781326	0.679957	-4.73656	ENSG00000171246	NPTX1	WM_M_NTC.BPD	WM	M	NTC.BPD	domain-restricted	domain-SP
0.217073	4.38828	1.54088	0.123809	0.743005	-4.73671	ENSG00000088888	MAVS	WM_M_NTC.BPD	WM	M	NTC.BPD	domain-restricted	domain-SP
-0.161111	5.81668	-1.58432	0.113584	0.732427	-4.73677	ENSG00000030582	GRN	WM_M_NTC.BPD	WM	M	NTC.BPD	domain-restricted	domain-SP
-0.220638	4.49107	-1.39732	0.162772	0.781712	-4.73689	ENSG00000010165	EEF1AKNMT	WM_M_NTC.BPD	WM	M	NTC.BPD	domain-restricted	domain-SP
0.184646	5.37353	1.52205	0.128461	0.748602	-4.73706	ENSG00000140365	COMMD4	WM_M_NTC.BPD	WM	M	NTC.BPD	domain-restricted	domain-SP
-0.246902	3.49872	-1.33316	0.182925	0.79744	-4.73744	ENSG00000101997	CCDC22	WM_M_NTC.BPD	WM	M	NTC.BPD	domain-restricted	domain-SP
-0.32927	3.12596	-1.21273	0.225654	0.825673	-4.73776	ENSG00000183150	GPR19	WM_M_NTC.BPD	WM	M	NTC.BPD	domain-restricted	domain-SP
0.174083	5.17333	1.58596	0.113212	0.732011	-4.73804	ENSG00000162664	ZNF326	WM_M_NTC.BPD	WM	M	NTC.BPD	domain-restricted	domain-SP
0.347722	1.76713	1.2107	0.226431	0.826277	-4.73831	ENSG00000147394	ZNF185	WM_M_NTC.BPD	WM	M	NTC.BPD	domain-restricted	domain-SP
0.410842	2.12504	1.08621	0.277768	0.855358	-4.73834	ENSG00000287243	AC005908.3	WM_M_NTC.BPD	WM	M	NTC.BPD	domain-restricted	domain-SP
0.291337	3.27094	1.31275	0.189708	0.801942	-4.73898	ENSG00000235501	AC105942.1	WM_M_NTC.BPD	WM	M	NTC.BPD	domain-restricted	domain-SP
-0.389341	1.92329	-1.1691	0.242771	0.836932	-4.73929	ENSG00000178222	RNF212	WM_M_NTC.BPD	WM	M	NTC.BPD	domain-restricted	domain-SP
-0.354467	2.42341	-1.26827	0.205133	0.812835	-4.73933	ENSG00000111321	LTBR	WM_M_NTC.BPD	WM	M	NTC.BPD	domain-restricted	domain-SP
0.532037	1.52117	1.12764	0.259875	0.845904	-4.73934	ENSG00000122641	INHBA	WM_M_NTC.BPD	WM	M	NTC.BPD	domain-restricted	domain-SP
0.369747	1.71415	1.18759	0.235409	0.832469	-4.73966	ENSG00000169105	CHST14	WM_M_NTC.BPD	WM	M	NTC.BPD	domain-restricted	domain-SP
-0.211373	4.61592	-1.43458	0.151866	0.771227	-4.73981	ENSG00000172331	BPGM	WM_M_NTC.BPD	WM	M	NTC.BPD	domain-restricted	domain-SP
-0.340397	2.71793	-1.20805	0.227447	0.827135	-4.73997	ENSG00000229980	TOB1-AS1	WM_M_NTC.BPD	WM	M	NTC.BPD	domain-restricted	domain-SP
0.349782	2.79214	1.16781	0.243292	0.837057	-4.74024	ENSG00000172965	MIR4435-2HG	WM_M_NTC.BPD	WM	M	NTC.BPD	domain-restricted	domain-SP
-0.148867	6.62337	-1.60534	0.108883	0.726225	-4.74042	ENSG00000146223	RPL7L1	WM_M_NTC.BPD	WM	M	NTC.BPD	domain-restricted	domain-SP
-0.496748	1.85362	-1.10132	0.27115	0.851562	-4.74107	ENSG00000177984	LCN15	WM_M_NTC.BPD	WM	M	NTC.BPD	domain-restricted	domain-SP
-0.269456	3.87739	-1.32171	0.186708	0.799627	-4.74117	ENSG00000147535	PLPP5	WM_M_NTC.BPD	WM	M	NTC.BPD	domain-restricted	domain-SP
0.284865	3.3968	1.31759	0.188083	0.800641	-4.74175	ENSG00000278259	MYO19	WM_M_NTC.BPD	WM	M	NTC.BPD	domain-restricted	domain-SP
-0.348663	2.24795	-1.22533	0.220873	0.822949	-4.74199	ENSG00000183908	LRRC55	WM_M_NTC.BPD	WM	M	NTC.BPD	domain-restricted	domain-SP
-0.347147	2.47546	-1.17541	0.240243	0.835396	-4.74207	ENSG00000185614	INKA1	WM_M_NTC.BPD	WM	M	NTC.BPD	domain-restricted	domain-SP
-0.376988	1.69787	-1.19085	0.234126	0.831588	-4.74209	ENSG00000110446	SLC15A3	WM_M_NTC.BPD	WM	M	NTC.BPD	domain-restricted	domain-SP
0.448645	1.21451	1.10827	0.268135	0.850295	-4.74217	ENSG00000224822	THRB-IT1	WM_M_NTC.BPD	WM	M	NTC.BPD	domain-restricted	domain-SP
0.279592	3.83269	1.30242	0.193213	0.80441	-4.74274	ENSG00000095066	HOOK2	WM_M_NTC.BPD	WM	M	NTC.BPD	domain-restricted	domain-SP
-0.362219	2.89829	-1.17655	0.239786	0.835123	-4.74359	ENSG00000179603	GRM8	WM_M_NTC.BPD	WM	M	NTC.BPD	domain-restricted	domain-SP
0.263759	3.60284	1.31108	0.190271	0.802534	-4.74362	ENSG00000168803	ADAL	WM_M_NTC.BPD	WM	M	NTC.BPD	domain-restricted	domain-SP
-0.159434	6.1996	-1.54471	0.122881	0.742072	-4.74366	ENSG00000116199	FAM20B	WM_M_NTC.BPD	WM	M	NTC.BPD	domain-restricted	domain-SP
-0.2299	5.05446	-1.47951	0.139467	0.759556	-4.74385	ENSG00000134138	MEIS2	WM_M_NTC.BPD	WM	M	NTC.BPD	domain-restricted	domain-SP
-0.177907	6.11412	-1.52074	0.128789	0.748874	-4.74389	ENSG00000132932	ATP8A2	WM_M_NTC.BPD	WM	M	NTC.BPD	domain-restricted	domain-SP
0.193524	4.87601	1.48051	0.1392	0.759247	-4.74429	ENSG00000110046	ATG2A	WM_M_NTC.BPD	WM	M	NTC.BPD	domain-restricted	domain-SP
-0.171527	5.51615	-1.5195	0.129101	0.749073	-4.7446	ENSG00000115204	MPV17	WM_M_NTC.BPD	WM	M	NTC.BPD	domain-restricted	domain-SP
-0.250488	3.268	-1.39678	0.162935	0.781862	-4.74478	ENSG00000250241	AC105383.1	WM_M_NTC.BPD	WM	M	NTC.BPD	domain-restricted	domain-SP
-0.216792	5.97565	-1.48952	0.136813	0.75664	-4.74485	ENSG00000108947	EFNB3	WM_M_NTC.BPD	WM	M	NTC.BPD	domain-restricted	domain-SP
-0.37597	3.92213	-1.16081	0.246125	0.838753	-4.7452	ENSG00000250366	TUNAR	WM_M_NTC.BPD	WM	M	NTC.BPD	domain-restricted	domain-SP
0.184644	4.95343	1.45907	0.145007	0.764842	-4.7454	ENSG00000122741	DCAF10	WM_M_NTC.BPD	WM	M	NTC.BPD	domain-restricted	domain-SP
-0.212123	4.49425	-1.4402	0.150271	0.769516	-4.7456	ENSG00000171311	EXOSC1	WM_M_NTC.BPD	WM	M	NTC.BPD	domain-restricted	domain-SP
-0.212295	5.01886	-1.47351	0.141074	0.760817	-4.7456	ENSG00000156103	MMP16	WM_M_NTC.BPD	WM	M	NTC.BPD	domain-restricted	domain-SP
-0.441767	1.28406	-1.06917	0.28537	0.858798	-4.74569	ENSG00000163673	DCLK3	WM_M_NTC.BPD	WM	M	NTC.BPD	domain-restricted	domain-SP
-0.176692	5.19121	-1.56358	0.118381	0.737658	-4.74607	ENSG00000137161	CNPY3	WM_M_NTC.BPD	WM	M	NTC.BPD	domain-restricted	domain-SP
-0.286146	3.66809	-1.26203	0.207369	0.814566	-4.74637	ENSG00000186862	PDZD7	WM_M_NTC.BPD	WM	M	NTC.BPD	domain-restricted	domain-SP
0.370064	2.2295	1.12683	0.260211	0.846142	-4.74708	ENSG00000099866	MADCAM1	WM_M_NTC.BPD	WM	M	NTC.BPD	domain-restricted	domain-SP
-0.223479	4.63571	-1.43845	0.150766	0.769969	-4.7473	ENSG00000112685	EXOC2	WM_M_NTC.BPD	WM	M	NTC.BPD	domain-restricted	domain-SP
-0.14414	7.26207	-1.63657	0.102181	0.71814	-4.7473	ENSG00000156113	KCNMA1	WM_M_NTC.BPD	WM	M	NTC.BPD	domain-restricted	domain-SP
-0.328958	2.73249	-1.24048	0.215223	0.819302	-4.7474	ENSG00000274020	LINC01138	WM_M_NTC.BPD	WM	M	NTC.BPD	domain-restricted	domain-SP
0.383515	3.75213	1.19486	0.23256	0.83063	-4.7475	ENSG00000163827	LRRC2	WM_M_NTC.BPD	WM	M	NTC.BPD	domain-restricted	domain-SP
0.255143	4.15583	1.32053	0.187102	0.800002	-4.74774	ENSG00000120910	PPP3CC	WM_M_NTC.BPD	WM	M	NTC.BPD	domain-restricted	domain-SP
0.259208	4.25666	1.36388	0.173056	0.790275	-4.74779	ENSG00000153250	RBMS1	WM_M_NTC.BPD	WM	M	NTC.BPD	domain-restricted	domain-SP
-0.278559	4.17888	-1.29415	0.196053	0.806227	-4.74782	ENSG00000164796	CSMD3	WM_M_NTC.BPD	WM	M	NTC.BPD	domain-restricted	domain-SP
-0.316579	3.48716	-1.16857	0.242986	0.836932	-4.74836	ENSG00000138771	SHROOM3	WM_M_NTC.BPD	WM	M	NTC.BPD	domain-restricted	domain-SP
-0.268266	3.33211	-1.33576	0.182072	0.796768	-4.74847	ENSG00000145723	GIN1	WM_M_NTC.BPD	WM	M	NTC.BPD	domain-restricted	domain-SP
0.456534	2.62821	1.10561	0.269289	0.850973	-4.74895	ENSG00000206195	DUXAP8	WM_M_NTC.BPD	WM	M	NTC.BPD	domain-restricted	domain-SP
-0.142652	6.79078	-1.64227	0.100995	0.716791	-4.74905	ENSG00000168958	MFF	WM_M_NTC.BPD	WM	M	NTC.BPD	domain-restricted	domain-SP
0.201012	5.83248	1.59798	0.110515	0.728359	-4.74997	ENSG00000060339	CCAR1	WM_M_NTC.BPD	WM	M	NTC.BPD	domain-restricted	domain-SP
0.608147	3.44818	1.11918	0.263476	0.847955	-4.75001	ENSG00000176697	BDNF	WM_M_NTC.BPD	WM	M	NTC.BPD	domain-restricted	domain-SP
0.335454	2.51891	1.16796	0.243231	0.836988	-4.75004	ENSG00000272661	AC021097.1	WM_M_NTC.BPD	WM	M	NTC.BPD	domain-restricted	domain-SP
-0.252811	3.3371	-1.37239	0.170393	0.788584	-4.75094	ENSG00000182173	TSEN54	WM_M_NTC.BPD	WM	M	NTC.BPD	domain-restricted	domain-SP
-0.129528	6.97855	-1.69488	0.0905551	0.701002	-4.75143	ENSG00000168216	LMBRD1	WM_M_NTC.BPD	WM	M	NTC.BPD	domain-restricted	domain-SP
-0.240653	4.54531	-1.37631	0.169179	0.787661	-4.75152	ENSG00000162639	HENMT1	WM_M_NTC.BPD	WM	M	NTC.BPD	domain-restricted	domain-SP
0.337813	3.84108	1.16508	0.244393	0.83758	-4.75186	ENSG00000260941	LINC00622	WM_M_NTC.BPD	WM	M	NTC.BPD	domain-restricted	domain-SP
0.198309	5.35344	1.51484	0.130276	0.750249	-4.75188	ENSG00000186350	RXRA	WM_M_NTC.BPD	WM	M	NTC.BPD	domain-restricted	domain-SP
0.374731	1.94744	1.16285	0.245298	0.838084	-4.75204	ENSG00000250312	ZNF718	WM_M_NTC.BPD	WM	M	NTC.BPD	domain-restricted	domain-SP
-0.259423	4.1185	-1.35099	0.177145	0.793196	-4.75205	ENSG00000064225	ST3GAL6	WM_M_NTC.BPD	WM	M	NTC.BPD	domain-restricted	domain-SP
0.165554	5.64732	1.56329	0.118449	0.737713	-4.75247	ENSG00000164463	CREBRF	WM_M_NTC.BPD	WM	M	NTC.BPD	domain-restricted	domain-SP
-0.393835	1.54313	-1.1582	0.247187	0.839513	-4.75303	ENSG00000197766	CFD	WM_M_NTC.BPD	WM	M	NTC.BPD	domain-restricted	domain-SP
0.238749	3.65269	1.34593	0.178772	0.794412	-4.75303	ENSG00000150990	DHX37	WM_M_NTC.BPD	WM	M	NTC.BPD	domain-restricted	domain-SP
-0.265037	3.50334	-1.32574	0.18537	0.798942	-4.75315	ENSG00000076351	SLC46A1	WM_M_NTC.BPD	WM	M	NTC.BPD	domain-restricted	domain-SP
-0.421822	1.96433	-1.11951	0.263317	0.847946	-4.75389	ENSG00000274718	AL136964.1	WM_M_NTC.BPD	WM	M	NTC.BPD	domain-restricted	domain-SP
-0.168989	5.63363	-1.49631	0.135035	0.754544	-4.75428	ENSG00000100580	TMED8	WM_M_NTC.BPD	WM	M	NTC.BPD	domain-restricted	domain-SP
-0.208851	5.30649	-1.49364	0.135732	0.755467	-4.7543	ENSG00000213920	MDP1	WM_M_NTC.BPD	WM	M	NTC.BPD	domain-restricted	domain-SP
-0.243377	3.37917	-1.44618	0.148585	0.768112	-4.75444	ENSG00000236859	NIFK-AS1	WM_M_NTC.BPD	WM	M	NTC.BPD	domain-restricted	domain-SP
0.202426	5.90609	1.6238	0.10489	0.721591	-4.7547	ENSG00000163485	ADORA1	WM_M_NTC.BPD	WM	M	NTC.BPD	domain-restricted	domain-SP
0.368702	1.81802	1.17674	0.239708	0.835123	-4.75481	ENSG00000169083	AR	WM_M_NTC.BPD	WM	M	NTC.BPD	domain-restricted	domain-SP
0.240138	4.32535	1.35542	0.175731	0.792285	-4.75494	ENSG00000002822	MAD1L1	WM_M_NTC.BPD	WM	M	NTC.BPD	domain-restricted	domain-SP
0.192799	6.56258	1.56686	0.117611	0.736664	-4.75513	ENSG00000121671	CRY2	WM_M_NTC.BPD	WM	M	NTC.BPD	domain-restricted	domain-SP
-0.381787	2.73757	-1.15335	0.249171	0.840531	-4.75527	ENSG00000136297	MMD2	WM_M_NTC.BPD	WM	M	NTC.BPD	domain-restricted	domain-SP
-0.192295	5.13613	-1.51713	0.129697	0.74956	-4.75537	ENSG00000164576	SAP30L	WM_M_NTC.BPD	WM	M	NTC.BPD	domain-restricted	domain-SP
0.337056	2.99323	1.19987	0.230605	0.829157	-4.75558	ENSG00000117479	SLC19A2	WM_M_NTC.BPD	WM	M	NTC.BPD	domain-restricted	domain-SP
-0.166636	7.60921	-1.63532	0.102443	0.718415	-4.75564	ENSG00000179456	ZBTB18	WM_M_NTC.BPD	WM	M	NTC.BPD	domain-restricted	domain-SP
0.202296	4.36953	1.41847	0.15651	0.775741	-4.75612	ENSG00000108578	BLMH	WM_M_NTC.BPD	WM	M	NTC.BPD	domain-restricted	domain-SP
-0.444442	2.56509	-1.12867	0.259438	0.845869	-4.75626	ENSG00000127472	PLA2G5	WM_M_NTC.BPD	WM	M	NTC.BPD	domain-restricted	domain-SP
-0.322046	4.09617	-1.22195	0.222149	0.823755	-4.75673	ENSG00000164638	SLC29A4	WM_M_NTC.BPD	WM	M	NTC.BPD	domain-restricted	domain-SP
-0.350362	1.84542	-1.14179	0.253941	0.842619	-4.75692	ENSG00000064270	ATP2C2	WM_M_NTC.BPD	WM	M	NTC.BPD	domain-restricted	domain-SP
-0.191377	6.35188	-1.49737	0.13476	0.754198	-4.75722	ENSG00000197444	OGDHL	WM_M_NTC.BPD	WM	M	NTC.BPD	domain-restricted	domain-SP
0.290208	3.03093	1.24807	0.212434	0.817522	-4.75729	ENSG00000157212	PAXIP1	WM_M_NTC.BPD	WM	M	NTC.BPD	domain-restricted	domain-SP
0.196674	5.67606	1.53793	0.124529	0.744277	-4.75732	ENSG00000160360	GPSM1	WM_M_NTC.BPD	WM	M	NTC.BPD	domain-restricted	domain-SP
0.332762	2.54061	1.13247	0.257833	0.845023	-4.75739	ENSG00000104998	IL27RA	WM_M_NTC.BPD	WM	M	NTC.BPD	domain-restricted	domain-SP
0.314348	2.26296	1.27893	0.201356	0.810343	-4.75783	ENSG00000204860	FAM201A	WM_M_NTC.BPD	WM	M	NTC.BPD	domain-restricted	domain-SP
-0.217856	4.4326	-1.40024	0.161897	0.781019	-4.75816	ENSG00000161265	U2AF1L4	WM_M_NTC.BPD	WM	M	NTC.BPD	domain-restricted	domain-SP
0.335233	1.88986	1.28463	0.199356	0.808732	-4.75821	ENSG00000095383	TBC1D2	WM_M_NTC.BPD	WM	M	NTC.BPD	domain-restricted	domain-SP
0.180095	5.3712	1.57016	0.116841	0.735771	-4.75835	ENSG00000103111	MON1B	WM_M_NTC.BPD	WM	M	NTC.BPD	domain-restricted	domain-SP
0.157664	6.90973	1.62154	0.105364	0.721994	-4.75839	ENSG00000197147	LRRC8B	WM_M_NTC.BPD	WM	M	NTC.BPD	domain-restricted	domain-SP
-0.376854	2.31386	-1.08067	0.280224	0.856274	-4.75871	ENSG00000089723	OTUB2	WM_M_NTC.BPD	WM	M	NTC.BPD	domain-restricted	domain-SP
0.380372	3.22225	1.11285	0.266165	0.849385	-4.75886	ENSG00000271892	AC026790.1	WM_M_NTC.BPD	WM	M	NTC.BPD	domain-restricted	domain-SP
0.184293	5.23974	1.4779	0.139897	0.759963	-4.7589	ENSG00000025039	RRAGD	WM_M_NTC.BPD	WM	M	NTC.BPD	domain-restricted	domain-SP
0.342937	1.59817	1.17319	0.241129	0.835784	-4.75957	ENSG00000224897	POT1-AS1	WM_M_NTC.BPD	WM	M	NTC.BPD	domain-restricted	domain-SP
0.258715	3.84962	1.28915	0.197784	0.807587	-4.75961	ENSG00000167523	SPATA33	WM_M_NTC.BPD	WM	M	NTC.BPD	domain-restricted	domain-SP
0.248708	3.57173	1.38879	0.165349	0.783765	-4.75972	ENSG00000076053	RBM7	WM_M_NTC.BPD	WM	M	NTC.BPD	domain-restricted	domain-SP
-0.159624	6.30666	-1.60909	0.108059	0.725489	-4.75986	ENSG00000186395	KRT10	WM_M_NTC.BPD	WM	M	NTC.BPD	domain-restricted	domain-SP
-0.331809	2.64363	-1.13642	0.25618	0.844065	-4.76046	ENSG00000270091	AC015726.1	WM_M_NTC.BPD	WM	M	NTC.BPD	domain-restricted	domain-SP
-0.181949	4.88752	-1.43879	0.150668	0.76993	-4.7606	ENSG00000148688	RPP30	WM_M_NTC.BPD	WM	M	NTC.BPD	domain-restricted	domain-SP
-0.288123	1.85166	-1.36453	0.172852	0.790118	-4.7609	ENSG00000164627	KIF6	WM_M_NTC.BPD	WM	M	NTC.BPD	domain-restricted	domain-SP
0.31889	3.18559	1.20831	0.227346	0.827065	-4.7609	ENSG00000169231	THBS3	WM_M_NTC.BPD	WM	M	NTC.BPD	domain-restricted	domain-SP
-0.400366	1.88286	-1.12971	0.258996	0.84553	-4.76099	ENSG00000171928	TVP23B	WM_M_NTC.BPD	WM	M	NTC.BPD	domain-restricted	domain-SP
-0.157393	9.06257	-1.75643	0.0794639	0.682733	-4.76105	ENSG00000156411	ATP5MPL	WM_M_NTC.BPD	WM	M	NTC.BPD	domain-restricted	domain-SP
-0.243131	4.3477	-1.58491	0.113462	0.732236	-4.76166	ENSG00000103449	SALL1	WM_M_NTC.BPD	WM	M	NTC.BPD	domain-restricted	domain-SP
-0.253701	4.46573	-1.35667	0.175336	0.792049	-4.76166	ENSG00000242732	RTL5	WM_M_NTC.BPD	WM	M	NTC.BPD	domain-restricted	domain-SP
0.178301	8.86614	1.79001	0.0739101	0.672253	-4.76179	ENSG00000130522	JUND	WM_M_NTC.BPD	WM	M	NTC.BPD	domain-restricted	domain-SP
-0.194905	5.82361	-1.50244	0.133447	0.753276	-4.7618	ENSG00000103152	MPG	WM_M_NTC.BPD	WM	M	NTC.BPD	domain-restricted	domain-SP
-0.330746	4.0182	-1.31542	0.188819	0.80119	-4.76193	ENSG00000283886	BX664615.2	WM_M_NTC.BPD	WM	M	NTC.BPD	domain-restricted	domain-SP
0.266247	4.88908	1.39953	0.162113	0.781064	-4.76259	ENSG00000254402	LRRC24	WM_M_NTC.BPD	WM	M	NTC.BPD	domain-restricted	domain-SP
-0.141616	7.4054	-1.61829	0.106062	0.722728	-4.76331	ENSG00000129355	CDKN2D	WM_M_NTC.BPD	WM	M	NTC.BPD	domain-restricted	domain-SP
-0.0930552	8.94707	-1.78854	0.074133	0.672637	-4.76343	ENSG00000263001	GTF2I	WM_M_NTC.BPD	WM	M	NTC.BPD	domain-restricted	domain-SP
0.186495	5.49218	1.51512	0.130206	0.750204	-4.76346	ENSG00000205758	CRYZL1	WM_M_NTC.BPD	WM	M	NTC.BPD	domain-restricted	domain-SP
-0.203411	4.52764	-1.43985	0.150369	0.769627	-4.76347	ENSG00000170892	TSEN34	WM_M_NTC.BPD	WM	M	NTC.BPD	domain-restricted	domain-SP
-0.404306	2.03701	-1.13224	0.257931	0.84513	-4.76376	ENSG00000151617	EDNRA	WM_M_NTC.BPD	WM	M	NTC.BPD	domain-restricted	domain-SP
-0.314786	1.14914	-1.45355	0.14653	0.766137	-4.76434	ENSG00000006611	USH1C	WM_M_NTC.BPD	WM	M	NTC.BPD	domain-restricted	domain-SP
-0.253039	3.3991	-1.34463	0.179191	0.79457	-4.76475	ENSG00000076321	KLHL20	WM_M_NTC.BPD	WM	M	NTC.BPD	domain-restricted	domain-SP
-0.197734	7.33362	-1.6305	0.103468	0.719902	-4.765	ENSG00000184752	NDUFA12	WM_M_NTC.BPD	WM	M	NTC.BPD	domain-restricted	domain-SP
0.18651	5.10899	1.48149	0.138937	0.758957	-4.76561	ENSG00000124383	MPHOSPH10	WM_M_NTC.BPD	WM	M	NTC.BPD	domain-restricted	domain-SP
0.180286	5.21205	1.50594	0.132546	0.752478	-4.7657	ENSG00000177731	FLII	WM_M_NTC.BPD	WM	M	NTC.BPD	domain-restricted	domain-SP
-0.130096	6.93469	-1.66631	0.0961108	0.708896	-4.76583	ENSG00000094916	CBX5	WM_M_NTC.BPD	WM	M	NTC.BPD	domain-restricted	domain-SP
-0.164877	7.14622	-1.57409	0.115931	0.735214	-4.76591	ENSG00000066032	CTNNA2	WM_M_NTC.BPD	WM	M	NTC.BPD	domain-restricted	domain-SP
-0.231295	3.73515	-1.33234	0.183192	0.797656	-4.76618	ENSG00000204348	DXO	WM_M_NTC.BPD	WM	M	NTC.BPD	domain-restricted	domain-SP
0.153321	6.31615	1.56037	0.119137	0.738351	-4.76621	ENSG00000143575	HAX1	WM_M_NTC.BPD	WM	M	NTC.BPD	domain-restricted	domain-SP
-0.150557	6.51798	-1.54847	0.121973	0.74117	-4.76632	ENSG00000070718	AP3M2	WM_M_NTC.BPD	WM	M	NTC.BPD	domain-restricted	domain-SP
-0.41202	2.46566	-1.05974	0.289639	0.860707	-4.76678	ENSG00000100628	ASB2	WM_M_NTC.BPD	WM	M	NTC.BPD	domain-restricted	domain-SP
-0.289131	5.14868	-1.41225	0.158346	0.777397	-4.76698	ENSG00000095713	CRTAC1	WM_M_NTC.BPD	WM	M	NTC.BPD	domain-restricted	domain-SP
-0.367864	2.09075	-1.13276	0.257715	0.844904	-4.76714	ENSG00000185988	PLK5	WM_M_NTC.BPD	WM	M	NTC.BPD	domain-restricted	domain-SP
-0.219966	6.22632	-1.4863	0.137667	0.75757	-4.76729	ENSG00000151834	GABRA2	WM_M_NTC.BPD	WM	M	NTC.BPD	domain-restricted	domain-SP
0.24825	3.71093	1.28815	0.198131	0.807905	-4.76733	ENSG00000162714	ZNF496	WM_M_NTC.BPD	WM	M	NTC.BPD	domain-restricted	domain-SP
-0.217949	4.53566	-1.38065	0.167838	0.78647	-4.76752	ENSG00000160539	PLPP7	WM_M_NTC.BPD	WM	M	NTC.BPD	domain-restricted	domain-SP
0.373441	2.34741	1.20952	0.226881	0.826799	-4.76772	ENSG00000183287	CCBE1	WM_M_NTC.BPD	WM	M	NTC.BPD	domain-restricted	domain-SP
-0.289973	3.43029	-1.27998	0.200988	0.81007	-4.76799	ENSG00000167524	RSKR	WM_M_NTC.BPD	WM	M	NTC.BPD	domain-restricted	domain-SP
-0.178934	5.58996	-1.50509	0.132763	0.752736	-4.76803	ENSG00000136522	MRPL47	WM_M_NTC.BPD	WM	M	NTC.BPD	domain-restricted	domain-SP
0.264079	2.8459	1.36692	0.172101	0.789596	-4.76843	ENSG00000082196	C1QTNF3	WM_M_NTC.BPD	WM	M	NTC.BPD	domain-restricted	domain-SP
-0.176672	6.78202	-1.61045	0.107762	0.725066	-4.76866	ENSG00000140403	DNAJA4	WM_M_NTC.BPD	WM	M	NTC.BPD	domain-restricted	domain-SP
0.190747	6.01403	1.70205	0.0892156	0.699239	-4.76871	ENSG00000136938	ANP32B	WM_M_NTC.BPD	WM	M	NTC.BPD	domain-restricted	domain-SP
0.170487	5.64277	1.5308	0.126282	0.746796	-4.76872	ENSG00000101246	ARFRP1	WM_M_NTC.BPD	WM	M	NTC.BPD	domain-restricted	domain-SP
-0.223466	4.38465	-1.34957	0.177603	0.793568	-4.76906	ENSG00000162377	COA7	WM_M_NTC.BPD	WM	M	NTC.BPD	domain-restricted	domain-SP
-0.217922	4.99368	-1.4286	0.153579	0.772988	-4.76927	ENSG00000160972	PPP1R16A	WM_M_NTC.BPD	WM	M	NTC.BPD	domain-restricted	domain-SP
-0.348785	4.44152	-1.37922	0.168298	0.787035	-4.76951	ENSG00000163406	SLC15A2	WM_M_NTC.BPD	WM	M	NTC.BPD	domain-restricted	domain-SP
-0.261645	4.68213	-1.3696	0.171264	0.789142	-4.76952	ENSG00000164116	GUCY1A1	WM_M_NTC.BPD	WM	M	NTC.BPD	domain-restricted	domain-SP
0.150828	6.07481	1.62842	0.103897	0.720446	-4.76961	ENSG00000175220	ARHGAP1	WM_M_NTC.BPD	WM	M	NTC.BPD	domain-restricted	domain-SP
-0.41184	3.05266	-1.11103	0.266951	0.849752	-4.76967	ENSG00000134115	CNTN6	WM_M_NTC.BPD	WM	M	NTC.BPD	domain-restricted	domain-SP
-0.245675	6.19029	-1.52311	0.128211	0.748425	-4.76969	ENSG00000105088	OLFM2	WM_M_NTC.BPD	WM	M	NTC.BPD	domain-restricted	domain-SP
-0.141435	6.34204	-1.62386	0.104868	0.721591	-4.76988	ENSG00000163625	WDFY3	WM_M_NTC.BPD	WM	M	NTC.BPD	domain-restricted	domain-SP
0.147376	6.39253	1.62203	0.105258	0.721869	-4.7699	ENSG00000118058	KMT2A	WM_M_NTC.BPD	WM	M	NTC.BPD	domain-restricted	domain-SP
-0.358813	2.40125	-1.1739	0.240846	0.835733	-4.76992	ENSG00000162654	GBP4	WM_M_NTC.BPD	WM	M	NTC.BPD	domain-restricted	domain-SP
0.152764	6.19457	1.59153	0.111955	0.730319	-4.76994	ENSG00000143393	PI4KB	WM_M_NTC.BPD	WM	M	NTC.BPD	domain-restricted	domain-SP
-0.34218	3.11413	-1.29137	0.197015	0.807079	-4.77025	ENSG00000229043	AC091729.3	WM_M_NTC.BPD	WM	M	NTC.BPD	domain-restricted	domain-SP
-0.316775	3.76691	-1.35284	0.176562	0.79279	-4.7704	ENSG00000259038	AL121820.2	WM_M_NTC.BPD	WM	M	NTC.BPD	domain-restricted	domain-SP
-0.420385	2.9956	-1.17399	0.240818	0.835733	-4.77041	ENSG00000171243	SOSTDC1	WM_M_NTC.BPD	WM	M	NTC.BPD	domain-restricted	domain-SP
-0.214856	5.20115	-1.49236	0.136068	0.755953	-4.77047	ENSG00000120549	KIAA1217	WM_M_NTC.BPD	WM	M	NTC.BPD	domain-restricted	domain-SP
-0.435254	1.08123	-1.10859	0.267998	0.850273	-4.77051	ENSG00000169896	ITGAM	WM_M_NTC.BPD	WM	M	NTC.BPD	domain-restricted	domain-SP
-0.156689	8.22744	-1.68741	0.091981	0.702962	-4.77068	ENSG00000128872	TMOD2	WM_M_NTC.BPD	WM	M	NTC.BPD	domain-restricted	domain-SP
0.303401	2.76523	1.21817	0.22358	0.824495	-4.77073	ENSG00000127081	ZNF484	WM_M_NTC.BPD	WM	M	NTC.BPD	domain-restricted	domain-SP
0.316353	2.08786	1.36529	0.172613	0.789922	-4.77074	ENSG00000101955	SRPX	WM_M_NTC.BPD	WM	M	NTC.BPD	domain-restricted	domain-SP
0.176564	5.54503	1.49799	0.134599	0.754029	-4.77092	ENSG00000176261	ZBTB8OS	WM_M_NTC.BPD	WM	M	NTC.BPD	domain-restricted	domain-SP
-0.391969	5.21793	-1.29169	0.19692	0.807006	-4.77096	ENSG00000006016	CRLF1	WM_M_NTC.BPD	WM	M	NTC.BPD	domain-restricted	domain-SP
0.245372	3.8749	1.3758	0.169335	0.78775	-4.77104	ENSG00000144909	OSBPL11	WM_M_NTC.BPD	WM	M	NTC.BPD	domain-restricted	domain-SP
0.293002	3.0426	1.20018	0.230487	0.829066	-4.7716	ENSG00000167264	DUS2	WM_M_NTC.BPD	WM	M	NTC.BPD	domain-restricted	domain-SP
-0.222855	3.89006	-1.37271	0.170294	0.788419	-4.77163	ENSG00000203993	ARRDC1-AS1	WM_M_NTC.BPD	WM	M	NTC.BPD	domain-restricted	domain-SP
0.2773	3.33674	1.24017	0.21534	0.819334	-4.77171	ENSG00000227036	LINC00511	WM_M_NTC.BPD	WM	M	NTC.BPD	domain-restricted	domain-SP
-0.266617	4.21674	-1.26775	0.205321	0.81297	-4.77264	ENSG00000185010	F8	WM_M_NTC.BPD	WM	M	NTC.BPD	domain-restricted	domain-SP
0.2735	6.96192	1.676	0.0942182	0.706713	-4.77274	ENSG00000117519	CNN3	WM_M_NTC.BPD	WM	M	NTC.BPD	domain-restricted	domain-SP
-0.226363	6.61464	-1.57602	0.115501	0.734688	-4.773	ENSG00000162975	KCNF1	WM_M_NTC.BPD	WM	M	NTC.BPD	domain-restricted	domain-SP
-0.368497	3.19602	-1.14312	0.253388	0.842489	-4.7734	ENSG00000181656	GPR88	WM_M_NTC.BPD	WM	M	NTC.BPD	domain-restricted	domain-SP
0.342516	2.47434	1.13664	0.256086	0.844065	-4.774	ENSG00000180089	TMEM86B	WM_M_NTC.BPD	WM	M	NTC.BPD	domain-restricted	domain-SP
-0.274216	4.37888	-1.34617	0.178694	0.794351	-4.77401	ENSG00000121931	LRIF1	WM_M_NTC.BPD	WM	M	NTC.BPD	domain-restricted	domain-SP
-0.369392	1.82298	-1.1243	0.261282	0.846686	-4.77405	ENSG00000176531	PHLDB3	WM_M_NTC.BPD	WM	M	NTC.BPD	domain-restricted	domain-SP
0.28057	4.08899	1.24058	0.215187	0.819291	-4.77407	ENSG00000180611	MB21D2	WM_M_NTC.BPD	WM	M	NTC.BPD	domain-restricted	domain-SP
-0.361875	3.92372	-1.40247	0.161251	0.780304	-4.77409	ENSG00000051523	CYBA	WM_M_NTC.BPD	WM	M	NTC.BPD	domain-restricted	domain-SP
-0.298251	3.77078	-1.18891	0.234889	0.832084	-4.77479	ENSG00000133101	CCNA1	WM_M_NTC.BPD	WM	M	NTC.BPD	domain-restricted	domain-SP
-0.216896	5.49494	-1.56276	0.118581	0.737842	-4.77505	ENSG00000065054	SLC9A3R2	WM_M_NTC.BPD	WM	M	NTC.BPD	domain-restricted	domain-SP
0.257044	3.47837	1.31645	0.188466	0.800868	-4.77546	ENSG00000185344	ATP6V0A2	WM_M_NTC.BPD	WM	M	NTC.BPD	domain-restricted	domain-SP
0.405543	2.8435	1.19113	0.234023	0.831522	-4.77571	ENSG00000137507	LRRC32	WM_M_NTC.BPD	WM	M	NTC.BPD	domain-restricted	domain-SP
0.119834	7.3303	1.65282	0.0988285	0.713245	-4.7762	ENSG00000167986	DDB1	WM_M_NTC.BPD	WM	M	NTC.BPD	domain-restricted	domain-SP
-0.167167	5.70882	-1.54922	0.121792	0.741148	-4.77633	ENSG00000204568	MRPS18B	WM_M_NTC.BPD	WM	M	NTC.BPD	domain-restricted	domain-SP
-0.29062	2.9836	-1.22738	0.220104	0.822342	-4.77644	ENSG00000181638	ZFP41	WM_M_NTC.BPD	WM	M	NTC.BPD	domain-restricted	domain-SP
0.131063	7.01981	1.6258	0.104455	0.721189	-4.77666	ENSG00000041357	PSMA4	WM_M_NTC.BPD	WM	M	NTC.BPD	domain-restricted	domain-SP
0.194365	5.66002	1.50732	0.132191	0.752099	-4.77672	ENSG00000140983	RHOT2	WM_M_NTC.BPD	WM	M	NTC.BPD	domain-restricted	domain-SP
0.167251	5.90296	1.50797	0.132025	0.751927	-4.77693	ENSG00000151465	CDC123	WM_M_NTC.BPD	WM	M	NTC.BPD	domain-restricted	domain-SP
0.401491	2.28229	1.16048	0.24626	0.838833	-4.77704	ENSG00000026103	FAS	WM_M_NTC.BPD	WM	M	NTC.BPD	domain-restricted	domain-SP
0.388522	2.27934	1.04501	0.296387	0.863542	-4.77713	ENSG00000205562	AL049775.1	WM_M_NTC.BPD	WM	M	NTC.BPD	domain-restricted	domain-SP
0.314927	3.66703	1.14044	0.254505	0.843214	-4.77723	ENSG00000154237	LRRK1	WM_M_NTC.BPD	WM	M	NTC.BPD	domain-restricted	domain-SP
-0.385591	1.58372	-1.05043	0.293894	0.862691	-4.77727	ENSG00000137877	SPTBN5	WM_M_NTC.BPD	WM	M	NTC.BPD	domain-restricted	domain-SP
0.210045	4.6718	1.40521	0.160414	0.779474	-4.77731	ENSG00000088356	PDRG1	WM_M_NTC.BPD	WM	M	NTC.BPD	domain-restricted	domain-SP
-0.258414	4.46082	-1.31282	0.189687	0.801942	-4.77732	ENSG00000103056	SMPD3	WM_M_NTC.BPD	WM	M	NTC.BPD	domain-restricted	domain-SP
-0.283141	4.98769	-1.2605	0.20792	0.815069	-4.7774	ENSG00000111218	PRMT8	WM_M_NTC.BPD	WM	M	NTC.BPD	domain-restricted	domain-SP
-0.43618	0.733917	-1.02109	0.307573	0.86822	-4.77757	ENSG00000112837	TBX18	WM_M_NTC.BPD	WM	M	NTC.BPD	domain-restricted	domain-SP
-0.195239	5.52544	-1.45575	0.145923	0.765486	-4.77773	ENSG00000138686	BBS7	WM_M_NTC.BPD	WM	M	NTC.BPD	domain-restricted	domain-SP
0.161982	6.23996	1.66241	0.0968901	0.710229	-4.778	ENSG00000167106	FAM102A	WM_M_NTC.BPD	WM	M	NTC.BPD	domain-restricted	domain-SP
-0.181436	4.82595	-1.41749	0.156797	0.776086	-4.77811	ENSG00000171843	MLLT3	WM_M_NTC.BPD	WM	M	NTC.BPD	domain-restricted	domain-SP
0.338364	1.94992	1.21833	0.223519	0.824413	-4.77865	ENSG00000261584	AL513548.1	WM_M_NTC.BPD	WM	M	NTC.BPD	domain-restricted	domain-SP
0.399378	3.125	1.04456	0.296598	0.863606	-4.77877	ENSG00000281160	AC018358.1	WM_M_NTC.BPD	WM	M	NTC.BPD	domain-restricted	domain-SP
0.295481	2.58455	1.23034	0.218995	0.821478	-4.77894	ENSG00000245849	RAD51-AS1	WM_M_NTC.BPD	WM	M	NTC.BPD	domain-restricted	domain-SP
-0.308007	2.60537	-1.23902	0.215764	0.819568	-4.77895	ENSG00000188321	ZNF559	WM_M_NTC.BPD	WM	M	NTC.BPD	domain-restricted	domain-SP
0.175957	5.47706	1.55636	0.120086	0.738966	-4.77909	ENSG00000145391	SETD7	WM_M_NTC.BPD	WM	M	NTC.BPD	domain-restricted	domain-SP
0.211592	5.07295	1.46939	0.142187	0.762222	-4.77931	ENSG00000169446	MMGT1	WM_M_NTC.BPD	WM	M	NTC.BPD	domain-restricted	domain-SP
0.299601	3.77446	1.22372	0.221479	0.823269	-4.77996	ENSG00000159023	EPB41	WM_M_NTC.BPD	WM	M	NTC.BPD	domain-restricted	domain-SP
-0.229243	4.22978	-1.33199	0.183307	0.7977	-4.78004	ENSG00000186222	BLOC1S4	WM_M_NTC.BPD	WM	M	NTC.BPD	domain-restricted	domain-SP
-0.361851	2.10604	-1.17785	0.239267	0.834889	-4.78008	ENSG00000197093	GAL3ST4	WM_M_NTC.BPD	WM	M	NTC.BPD	domain-restricted	domain-SP
0.252206	3.90491	1.29676	0.195152	0.805538	-4.78032	ENSG00000107566	ERLIN1	WM_M_NTC.BPD	WM	M	NTC.BPD	domain-restricted	domain-SP
0.357435	2.04844	1.19056	0.234239	0.831683	-4.78088	ENSG00000070371	CLTCL1	WM_M_NTC.BPD	WM	M	NTC.BPD	domain-restricted	domain-SP
-0.295747	3.23766	-1.25228	0.210897	0.816895	-4.78101	ENSG00000285693	AP002381.2	WM_M_NTC.BPD	WM	M	NTC.BPD	domain-restricted	domain-SP
0.293863	2.65844	1.20895	0.227101	0.826911	-4.78133	ENSG00000186104	CYP2R1	WM_M_NTC.BPD	WM	M	NTC.BPD	domain-restricted	domain-SP
-0.286259	3.81282	-1.2845	0.199403	0.808749	-4.78141	ENSG00000150961	SEC24D	WM_M_NTC.BPD	WM	M	NTC.BPD	domain-restricted	domain-SP
-0.185409	5.09809	-1.45858	0.145142	0.764991	-4.78147	ENSG00000110108	TMEM109	WM_M_NTC.BPD	WM	M	NTC.BPD	domain-restricted	domain-SP
-0.291331	4.4262	-1.29393	0.196128	0.806303	-4.78152	ENSG00000225746	MEG8	WM_M_NTC.BPD	WM	M	NTC.BPD	domain-restricted	domain-SP
0.359717	3.18353	1.21572	0.224515	0.825116	-4.78162	ENSG00000239282	CASTOR1	WM_M_NTC.BPD	WM	M	NTC.BPD	domain-restricted	domain-SP
-0.216327	4.1397	-1.37024	0.171063	0.789057	-4.78166	ENSG00000175105	ZNF654	WM_M_NTC.BPD	WM	M	NTC.BPD	domain-restricted	domain-SP
0.434179	1.30088	1.05184	0.293244	0.862343	-4.78176	ENSG00000128274	A4GALT	WM_M_NTC.BPD	WM	M	NTC.BPD	domain-restricted	domain-SP
-0.24956	4.80032	-1.45626	0.145788	0.765355	-4.78196	ENSG00000123104	ITPR2	WM_M_NTC.BPD	WM	M	NTC.BPD	domain-restricted	domain-SP
-0.244494	4.72796	-1.33606	0.181974	0.796685	-4.78206	ENSG00000006071	ABCC8	WM_M_NTC.BPD	WM	M	NTC.BPD	domain-restricted	domain-SP
-0.382442	4.29682	-1.49109	0.136423	0.756338	-4.78208	ENSG00000145708	CRHBP	WM_M_NTC.BPD	WM	M	NTC.BPD	domain-restricted	domain-SP
0.270117	2.81807	1.29976	0.194122	0.805067	-4.7822	ENSG00000245556	SCAMP1-AS1	WM_M_NTC.BPD	WM	M	NTC.BPD	domain-restricted	domain-SP
-0.142841	7.06563	-1.58691	0.112997	0.73165	-4.78242	ENSG00000088538	DOCK3	WM_M_NTC.BPD	WM	M	NTC.BPD	domain-restricted	domain-SP
-0.291779	3.31791	-1.17803	0.239194	0.834867	-4.78323	ENSG00000126953	TIMM8A	WM_M_NTC.BPD	WM	M	NTC.BPD	domain-restricted	domain-SP
0.368852	2.34665	1.04204	0.297762	0.864282	-4.78361	ENSG00000143320	CRABP2	WM_M_NTC.BPD	WM	M	NTC.BPD	domain-restricted	domain-SP
0.351912	2.13859	1.09394	0.274369	0.853331	-4.78371	ENSG00000164002	EXO5	WM_M_NTC.BPD	WM	M	NTC.BPD	domain-restricted	domain-SP
-0.272149	3.65548	-1.25409	0.21024	0.816457	-4.78401	ENSG00000255366	AC120036.4	WM_M_NTC.BPD	WM	M	NTC.BPD	domain-restricted	domain-SP
0.26578	4.09212	1.22397	0.221387	0.823264	-4.78415	ENSG00000139725	RHOF	WM_M_NTC.BPD	WM	M	NTC.BPD	domain-restricted	domain-SP
-0.231953	3.8641	-1.30115	0.193646	0.804707	-4.78425	ENSG00000167377	ZNF23	WM_M_NTC.BPD	WM	M	NTC.BPD	domain-restricted	domain-SP
-0.118686	9.95271	-1.78256	0.0751022	0.674739	-4.7843	ENSG00000164924	YWHAZ	WM_M_NTC.BPD	WM	M	NTC.BPD	domain-restricted	domain-SP
-0.281096	4.60839	-1.29164	0.196919	0.807006	-4.7843	ENSG00000112981	NME5	WM_M_NTC.BPD	WM	M	NTC.BPD	domain-restricted	domain-SP
-0.300063	3.73696	-1.2023	0.229665	0.828447	-4.78431	ENSG00000157873	TNFRSF14	WM_M_NTC.BPD	WM	M	NTC.BPD	domain-restricted	domain-SP
-0.324923	3.3204	-1.16849	0.243019	0.836932	-4.78465	ENSG00000154914	USP43	WM_M_NTC.BPD	WM	M	NTC.BPD	domain-restricted	domain-SP
0.190973	4.87211	1.45117	0.147193	0.766927	-4.78518	ENSG00000100099	HPS4	WM_M_NTC.BPD	WM	M	NTC.BPD	domain-restricted	domain-SP
0.330982	2.71798	1.13427	0.257079	0.844576	-4.78589	ENSG00000127415	IDUA	WM_M_NTC.BPD	WM	M	NTC.BPD	domain-restricted	domain-SP
0.306334	2.53747	1.24954	0.211897	0.817368	-4.78624	ENSG00000005243	COPZ2	WM_M_NTC.BPD	WM	M	NTC.BPD	domain-restricted	domain-SP
-0.224982	3.64468	-1.46055	0.144599	0.764542	-4.7864	ENSG00000165912	PACSIN3	WM_M_NTC.BPD	WM	M	NTC.BPD	domain-restricted	domain-SP
-0.377749	2.38625	-1.06439	0.287529	0.859755	-4.78692	ENSG00000184305	CCSER1	WM_M_NTC.BPD	WM	M	NTC.BPD	domain-restricted	domain-SP
0.358909	3.09833	1.15178	0.249816	0.840717	-4.78703	ENSG00000182968	SOX1	WM_M_NTC.BPD	WM	M	NTC.BPD	domain-restricted	domain-SP
-0.141343	7.69056	-1.63923	0.101626	0.717688	-4.78719	ENSG00000084764	MAPRE3	WM_M_NTC.BPD	WM	M	NTC.BPD	domain-restricted	domain-SP
0.241838	4.23768	1.34501	0.179068	0.794448	-4.78723	ENSG00000074964	ARHGEF10L	WM_M_NTC.BPD	WM	M	NTC.BPD	domain-restricted	domain-SP
0.143912	6.36645	1.62214	0.105236	0.721856	-4.78742	ENSG00000141580	WDR45B	WM_M_NTC.BPD	WM	M	NTC.BPD	domain-restricted	domain-SP
0.398838	3.55045	1.25192	0.211046	0.816955	-4.78746	ENSG00000109610	SOD3	WM_M_NTC.BPD	WM	M	NTC.BPD	domain-restricted	domain-SP
-0.140379	7.00291	-1.59255	0.111725	0.729959	-4.78751	ENSG00000156261	CCT8	WM_M_NTC.BPD	WM	M	NTC.BPD	domain-restricted	domain-SP
-0.162107	6.34242	-1.52249	0.128349	0.748525	-4.78778	ENSG00000090971	NAT14	WM_M_NTC.BPD	WM	M	NTC.BPD	domain-restricted	domain-SP
0.361473	1.97015	1.11677	0.264485	0.848498	-4.78783	ENSG00000143891	GALM	WM_M_NTC.BPD	WM	M	NTC.BPD	domain-restricted	domain-SP
-0.290442	3.11153	-1.19569	0.232232	0.830307	-4.78787	ENSG00000254093	PINX1	WM_M_NTC.BPD	WM	M	NTC.BPD	domain-restricted	domain-SP
0.121916	7.0539	1.66886	0.095605	0.708355	-4.78814	ENSG00000187147	RNF220	WM_M_NTC.BPD	WM	M	NTC.BPD	domain-restricted	domain-SP
0.190004	4.98061	1.47412	0.14091	0.760671	-4.78836	ENSG00000239264	TXNDC5	WM_M_NTC.BPD	WM	M	NTC.BPD	domain-restricted	domain-SP
0.305827	2.57404	1.23508	0.217227	0.820661	-4.78876	ENSG00000168487	BMP1	WM_M_NTC.BPD	WM	M	NTC.BPD	domain-restricted	domain-SP
-0.284243	2.84063	-1.19022	0.234373	0.83172	-4.78892	ENSG00000197557	TTC30A	WM_M_NTC.BPD	WM	M	NTC.BPD	domain-restricted	domain-SP
0.321978	2.27848	1.19643	0.231943	0.830284	-4.78934	ENSG00000125845	BMP2	WM_M_NTC.BPD	WM	M	NTC.BPD	domain-restricted	domain-SP
0.245061	3.94377	1.29893	0.194408	0.805199	-4.78951	ENSG00000215421	ZNF407	WM_M_NTC.BPD	WM	M	NTC.BPD	domain-restricted	domain-SP
-0.176402	5.81804	-1.56107	0.118971	0.738202	-4.7897	ENSG00000203778	FAM229B	WM_M_NTC.BPD	WM	M	NTC.BPD	domain-restricted	domain-SP
0.288038	3.24548	1.19486	0.232558	0.83063	-4.78976	ENSG00000143630	HCN3	WM_M_NTC.BPD	WM	M	NTC.BPD	domain-restricted	domain-SP
-0.22455	4.09818	-1.33273	0.183064	0.797533	-4.78996	ENSG00000198783	ZNF830	WM_M_NTC.BPD	WM	M	NTC.BPD	domain-restricted	domain-SP
0.138313	6.37906	1.65849	0.0976786	0.711686	-4.78998	ENSG00000001461	NIPAL3	WM_M_NTC.BPD	WM	M	NTC.BPD	domain-restricted	domain-SP
-0.194442	5.28913	-1.4359	0.151489	0.770784	-4.79022	ENSG00000257698	GIHCG	WM_M_NTC.BPD	WM	M	NTC.BPD	domain-restricted	domain-SP
-0.345914	1.92621	-1.09466	0.274053	0.85312	-4.79043	ENSG00000167968	DNASE1L2	WM_M_NTC.BPD	WM	M	NTC.BPD	domain-restricted	domain-SP
0.458229	0.918548	1.0071	0.314243	0.870741	-4.79051	ENSG00000112936	C7	WM_M_NTC.BPD	WM	M	NTC.BPD	domain-restricted	domain-SP
0.15894	5.84764	1.48411	0.138242	0.758161	-4.79063	ENSG00000125651	GTF2F1	WM_M_NTC.BPD	WM	M	NTC.BPD	domain-restricted	domain-SP
0.242928	4.64656	1.35903	0.174587	0.791409	-4.79101	ENSG00000123179	EBPL	WM_M_NTC.BPD	WM	M	NTC.BPD	domain-restricted	domain-SP
-0.229554	4.87363	-1.3813	0.167639	0.786285	-4.79138	ENSG00000162076	FLYWCH2	WM_M_NTC.BPD	WM	M	NTC.BPD	domain-restricted	domain-SP
-0.486245	1.34311	-0.981271	0.326808	0.874988	-4.79161	ENSG00000279082	LINC01727	WM_M_NTC.BPD	WM	M	NTC.BPD	domain-restricted	domain-SP
-0.220223	5.10478	-1.37235	0.170405	0.788584	-4.79208	ENSG00000174173	TRMT10C	WM_M_NTC.BPD	WM	M	NTC.BPD	domain-restricted	domain-SP
-0.196538	6.6696	-1.52331	0.128145	0.748401	-4.79215	ENSG00000139973	SYT16	WM_M_NTC.BPD	WM	M	NTC.BPD	domain-restricted	domain-SP
0.252434	5.7682	1.6573	0.0979397	0.712123	-4.79263	ENSG00000002586	CD99	WM_M_NTC.BPD	WM	M	NTC.BPD	domain-restricted	domain-SP
0.271969	3.11797	1.23953	0.215577	0.81953	-4.79298	ENSG00000085185	BCORL1	WM_M_NTC.BPD	WM	M	NTC.BPD	domain-restricted	domain-SP
-0.307705	8.84835	-1.74386	0.0816552	0.68675	-4.79311	ENSG00000018625	ATP1A2	WM_M_NTC.BPD	WM	M	NTC.BPD	domain-restricted	domain-SP
0.441612	3.2921	1.11733	0.264262	0.848388	-4.7934	ENSG00000138166	DUSP5	WM_M_NTC.BPD	WM	M	NTC.BPD	domain-restricted	domain-SP
0.213426	4.44457	1.38543	0.166373	0.784909	-4.79341	ENSG00000266074	BAHCC1	WM_M_NTC.BPD	WM	M	NTC.BPD	domain-restricted	domain-SP
-0.135552	6.87115	-1.59795	0.110518	0.728359	-4.79365	ENSG00000185630	PBX1	WM_M_NTC.BPD	WM	M	NTC.BPD	domain-restricted	domain-SP
0.21029	4.89127	1.40754	0.159724	0.778928	-4.79439	ENSG00000160917	CPSF4	WM_M_NTC.BPD	WM	M	NTC.BPD	domain-restricted	domain-SP
0.273775	2.85875	1.33876	0.181094	0.79605	-4.79474	ENSG00000237172	B3GNT9	WM_M_NTC.BPD	WM	M	NTC.BPD	domain-restricted	domain-SP
-0.250991	6.32993	-1.67537	0.0943409	0.706896	-4.79502	ENSG00000177807	KCNJ10	WM_M_NTC.BPD	WM	M	NTC.BPD	domain-restricted	domain-SP
-0.40557	1.72666	-1.01498	0.310476	0.869357	-4.79516	ENSG00000138678	GPAT3	WM_M_NTC.BPD	WM	M	NTC.BPD	domain-restricted	domain-SP
0.206593	5.35739	1.40253	0.161213	0.780277	-4.79533	ENSG00000226137	BAIAP2-DT	WM_M_NTC.BPD	WM	M	NTC.BPD	domain-restricted	domain-SP
0.228158	4.53901	1.31519	0.188887	0.801206	-4.79565	ENSG00000145214	DGKQ	WM_M_NTC.BPD	WM	M	NTC.BPD	domain-restricted	domain-SP
0.326303	3.573	1.23489	0.217297	0.820673	-4.79588	ENSG00000197774	EME2	WM_M_NTC.BPD	WM	M	NTC.BPD	domain-restricted	domain-SP
-0.187293	5.64931	-1.44239	0.149652	0.769051	-4.79592	ENSG00000126947	ARMCX1	WM_M_NTC.BPD	WM	M	NTC.BPD	domain-restricted	domain-SP
0.304974	2.58628	1.15161	0.249885	0.840723	-4.79634	ENSG00000236088	COX10-AS1	WM_M_NTC.BPD	WM	M	NTC.BPD	domain-restricted	domain-SP
0.286399	2.89517	1.26258	0.207171	0.814356	-4.79652	ENSG00000271474	AC106881.1	WM_M_NTC.BPD	WM	M	NTC.BPD	domain-restricted	domain-SP
-0.254771	4.14481	-1.32066	0.187056	0.799976	-4.79697	ENSG00000177042	TMEM80	WM_M_NTC.BPD	WM	M	NTC.BPD	domain-restricted	domain-SP
-0.156807	7.44454	-1.5888	0.112568	0.731203	-4.79725	ENSG00000108395	TRIM37	WM_M_NTC.BPD	WM	M	NTC.BPD	domain-restricted	domain-SP
0.249705	3.70174	1.27769	0.201793	0.810698	-4.7973	ENSG00000119392	GLE1	WM_M_NTC.BPD	WM	M	NTC.BPD	domain-restricted	domain-SP
0.379967	1.68623	1.16453	0.244617	0.83771	-4.7974	ENSG00000018280	SLC11A1	WM_M_NTC.BPD	WM	M	NTC.BPD	domain-restricted	domain-SP
-0.319292	2.82115	-1.22365	0.221508	0.823273	-4.79795	ENSG00000162595	DIRAS3	WM_M_NTC.BPD	WM	M	NTC.BPD	domain-restricted	domain-SP
-0.367854	5.89689	-1.27685	0.202109	0.810883	-4.79814	ENSG00000136099	PCDH8	WM_M_NTC.BPD	WM	M	NTC.BPD	domain-restricted	domain-SP
0.293611	3.35549	1.23511	0.217214	0.820646	-4.79827	ENSG00000172613	RAD9A	WM_M_NTC.BPD	WM	M	NTC.BPD	domain-restricted	domain-SP
-0.188229	5.51606	-1.4453	0.148832	0.768339	-4.7983	ENSG00000121073	SLC35B1	WM_M_NTC.BPD	WM	M	NTC.BPD	domain-restricted	domain-SP
0.431619	1.95356	1.04855	0.294756	0.863002	-4.79892	ENSG00000107438	PDLIM1	WM_M_NTC.BPD	WM	M	NTC.BPD	domain-restricted	domain-SP
-0.182462	7.80333	-1.58478	0.113479	0.732256	-4.79907	ENSG00000148798	INA	WM_M_NTC.BPD	WM	M	NTC.BPD	domain-restricted	domain-SP
-0.268825	3.28092	-1.23307	0.217974	0.820908	-4.79923	ENSG00000156983	BRPF1	WM_M_NTC.BPD	WM	M	NTC.BPD	domain-restricted	domain-SP
-0.191294	7.52042	-1.58199	0.114121	0.733111	-4.79943	ENSG00000177432	NAP1L5	WM_M_NTC.BPD	WM	M	NTC.BPD	domain-restricted	domain-SP
0.316568	4.5959	1.34885	0.17785	0.793731	-4.79944	ENSG00000116514	RNF19B	WM_M_NTC.BPD	WM	M	NTC.BPD	domain-restricted	domain-SP
0.474105	1.82799	1.02959	0.303573	0.866431	-4.7999	ENSG00000034239	EFCAB1	WM_M_NTC.BPD	WM	M	NTC.BPD	domain-restricted	domain-SP
0.199772	4.47763	1.36069	0.174061	0.790968	-4.80027	ENSG00000133193	FAM104A	WM_M_NTC.BPD	WM	M	NTC.BPD	domain-restricted	domain-SP
-0.130982	8.4008	-1.70743	0.0881968	0.697706	-4.80057	ENSG00000164929	BAALC	WM_M_NTC.BPD	WM	M	NTC.BPD	domain-restricted	domain-SP
0.234034	3.87921	1.32209	0.186581	0.799585	-4.80097	ENSG00000138375	SMARCAL1	WM_M_NTC.BPD	WM	M	NTC.BPD	domain-restricted	domain-SP
0.161613	5.89536	1.50975	0.131571	0.751534	-4.80131	ENSG00000066933	MYO9A	WM_M_NTC.BPD	WM	M	NTC.BPD	domain-restricted	domain-SP
-0.220059	6.86238	-1.6083	0.108252	0.725677	-4.80213	ENSG00000131771	PPP1R1B	WM_M_NTC.BPD	WM	M	NTC.BPD	domain-restricted	domain-SP
0.273355	3.12187	1.21878	0.22335	0.824413	-4.80263	ENSG00000234616	JRK	WM_M_NTC.BPD	WM	M	NTC.BPD	domain-restricted	domain-SP
0.144132	6.14091	1.57504	0.115712	0.734925	-4.8027	ENSG00000268205	AC005261.1	WM_M_NTC.BPD	WM	M	NTC.BPD	domain-restricted	domain-SP
-0.186581	6.65268	-1.56337	0.118431	0.737688	-4.80283	ENSG00000117154	IGSF21	WM_M_NTC.BPD	WM	M	NTC.BPD	domain-restricted	domain-SP
-0.217636	5.31025	-1.3906	0.1648	0.783339	-4.80286	ENSG00000128482	RNF112	WM_M_NTC.BPD	WM	M	NTC.BPD	domain-restricted	domain-SP
-0.343893	1.68152	-1.07448	0.282989	0.857873	-4.80303	ENSG00000197748	CFAP43	WM_M_NTC.BPD	WM	M	NTC.BPD	domain-restricted	domain-SP
-0.345618	3.23537	-1.11507	0.265212	0.848772	-4.80325	ENSG00000163520	FBLN2	WM_M_NTC.BPD	WM	M	NTC.BPD	domain-restricted	domain-SP
-0.280068	2.62189	-1.21387	0.225218	0.825553	-4.80365	ENSG00000238197	PAXBP1-AS1	WM_M_NTC.BPD	WM	M	NTC.BPD	domain-restricted	domain-SP
-0.309604	3.00203	-1.10337	0.270257	0.851316	-4.80394	ENSG00000166896	ATP23	WM_M_NTC.BPD	WM	M	NTC.BPD	domain-restricted	domain-SP
-0.362483	1.49353	-1.07556	0.282506	0.857479	-4.80404	ENSG00000172716	SLFN11	WM_M_NTC.BPD	WM	M	NTC.BPD	domain-restricted	domain-SP
0.25516	4.32945	1.22498	0.221004	0.823043	-4.80417	ENSG00000185305	ARL15	WM_M_NTC.BPD	WM	M	NTC.BPD	domain-restricted	domain-SP
-0.213164	4.3874	-1.31064	0.190422	0.802611	-4.8042	ENSG00000171307	ZDHHC16	WM_M_NTC.BPD	WM	M	NTC.BPD	domain-restricted	domain-SP
-0.177777	7.51166	-1.687	0.0920714	0.703054	-4.80468	ENSG00000117592	PRDX6	WM_M_NTC.BPD	WM	M	NTC.BPD	domain-restricted	domain-SP
0.388075	1.30776	1.15107	0.250108	0.84081	-4.8049	ENSG00000276600	RAB7B	WM_M_NTC.BPD	WM	M	NTC.BPD	domain-restricted	domain-SP
-0.261522	3.33182	-1.23395	0.217646	0.820791	-4.80497	ENSG00000164494	PDSS2	WM_M_NTC.BPD	WM	M	NTC.BPD	domain-restricted	domain-SP
0.316663	4.44754	1.21671	0.224142	0.824868	-4.80498	ENSG00000254615	AC027031.2	WM_M_NTC.BPD	WM	M	NTC.BPD	domain-restricted	domain-SP
0.123027	6.99782	1.63097	0.103358	0.719791	-4.80522	ENSG00000054965	FAM168A	WM_M_NTC.BPD	WM	M	NTC.BPD	domain-restricted	domain-SP
-0.150563	5.95761	-1.53545	0.125138	0.74497	-4.80556	ENSG00000188986	NELFB	WM_M_NTC.BPD	WM	M	NTC.BPD	domain-restricted	domain-SP
0.334944	2.06367	1.10172	0.27097	0.851473	-4.80568	ENSG00000284428	AC092329.4	WM_M_NTC.BPD	WM	M	NTC.BPD	domain-restricted	domain-SP
0.175411	5.34298	1.49007	0.136669	0.756599	-4.80592	ENSG00000204574	ABCF1	WM_M_NTC.BPD	WM	M	NTC.BPD	domain-restricted	domain-SP
0.400088	1.55319	1.03034	0.303216	0.866351	-4.806	ENSG00000119630	PGF	WM_M_NTC.BPD	WM	M	NTC.BPD	domain-restricted	domain-SP
0.195028	4.809	1.40626	0.160101	0.779214	-4.80618	ENSG00000165915	SLC39A13	WM_M_NTC.BPD	WM	M	NTC.BPD	domain-restricted	domain-SP
0.157868	5.48237	1.50988	0.131537	0.751505	-4.80667	ENSG00000065883	CDK13	WM_M_NTC.BPD	WM	M	NTC.BPD	domain-restricted	domain-SP
0.150761	6.36326	1.61873	0.105968	0.722667	-4.8068	ENSG00000244754	N4BP2L2	WM_M_NTC.BPD	WM	M	NTC.BPD	domain-restricted	domain-SP
0.312659	2.09848	1.07996	0.280542	0.856378	-4.80705	ENSG00000126215	XRCC3	WM_M_NTC.BPD	WM	M	NTC.BPD	domain-restricted	domain-SP
0.247545	3.59452	1.26767	0.205349	0.812988	-4.80707	ENSG00000066379	ZNRD1	WM_M_NTC.BPD	WM	M	NTC.BPD	domain-restricted	domain-SP
0.23331	3.63967	1.39931	0.162175	0.781064	-4.8077	ENSG00000140750	ARHGAP17	WM_M_NTC.BPD	WM	M	NTC.BPD	domain-restricted	domain-SP
-0.379431	1.96031	-0.99971	0.317806	0.872	-4.80786	ENSG00000182010	RTKN2	WM_M_NTC.BPD	WM	M	NTC.BPD	domain-restricted	domain-SP
-0.250885	6.5804	-1.41677	0.15702	0.776347	-4.80819	ENSG00000040608	RTN4R	WM_M_NTC.BPD	WM	M	NTC.BPD	domain-restricted	domain-SP
-0.166627	5.79574	-1.47749	0.140006	0.759973	-4.80828	ENSG00000130159	ECSIT	WM_M_NTC.BPD	WM	M	NTC.BPD	domain-restricted	domain-SP
-0.316701	2.82073	-1.16951	0.242606	0.836841	-4.80841	ENSG00000090776	EFNB1	WM_M_NTC.BPD	WM	M	NTC.BPD	domain-restricted	domain-SP
-0.127982	10.4578	-1.80157	0.0720551	0.668974	-4.80902	ENSG00000196262	PPIA	WM_M_NTC.BPD	WM	M	NTC.BPD	domain-restricted	domain-SP
-0.301791	3.22211	-1.26435	0.206536	0.813852	-4.80902	ENSG00000110057	UNC93B1	WM_M_NTC.BPD	WM	M	NTC.BPD	domain-restricted	domain-SP
0.321083	1.91884	1.12973	0.258987	0.845523	-4.80947	ENSG00000073111	MCM2	WM_M_NTC.BPD	WM	M	NTC.BPD	domain-restricted	domain-SP
-0.21471	8.23711	-1.66893	0.0956097	0.70836	-4.80948	ENSG00000120694	HSPH1	WM_M_NTC.BPD	WM	M	NTC.BPD	domain-restricted	domain-SP
0.215071	4.20221	1.44598	0.148643	0.768112	-4.80959	ENSG00000003402	CFLAR	WM_M_NTC.BPD	WM	M	NTC.BPD	domain-restricted	domain-SP
-0.291674	5.10316	-1.35521	0.175813	0.792366	-4.81015	ENSG00000162951	LRRTM1	WM_M_NTC.BPD	WM	M	NTC.BPD	domain-restricted	domain-SP
0.269377	3.42019	1.23169	0.21849	0.821196	-4.81019	ENSG00000282393	AC016588.2	WM_M_NTC.BPD	WM	M	NTC.BPD	domain-restricted	domain-SP
-0.299225	3.00105	-1.08883	0.276614	0.854834	-4.81044	ENSG00000181004	BBS12	WM_M_NTC.BPD	WM	M	NTC.BPD	domain-restricted	domain-SP
-0.37236	1.98232	-1.00173	0.316831	0.871658	-4.81048	ENSG00000186675	MAGEE2	WM_M_NTC.BPD	WM	M	NTC.BPD	domain-restricted	domain-SP
0.387141	1.67171	1.022	0.307143	0.867985	-4.81069	ENSG00000183889	AC138969.1	WM_M_NTC.BPD	WM	M	NTC.BPD	domain-restricted	domain-SP
-0.233879	4.85709	-1.37709	0.168936	0.787521	-4.81074	ENSG00000114021	NIT2	WM_M_NTC.BPD	WM	M	NTC.BPD	domain-restricted	domain-SP
0.288365	2.8975	1.24744	0.212664	0.817808	-4.81104	ENSG00000072818	ACAP1	WM_M_NTC.BPD	WM	M	NTC.BPD	domain-restricted	domain-SP
0.473387	3.30929	1.02689	0.304852	0.866755	-4.81269	ENSG00000159674	SPON2	WM_M_NTC.BPD	WM	M	NTC.BPD	domain-restricted	domain-SP
-0.278488	4.49353	-1.31244	0.189817	0.802071	-4.81286	ENSG00000135596	MICAL1	WM_M_NTC.BPD	WM	M	NTC.BPD	domain-restricted	domain-SP
0.252257	4.36605	1.2994	0.194247	0.805124	-4.8129	ENSG00000169612	RAMAC	WM_M_NTC.BPD	WM	M	NTC.BPD	domain-restricted	domain-SP
0.267748	3.57383	1.29583	0.195474	0.805762	-4.81301	ENSG00000078814	MYH7B	WM_M_NTC.BPD	WM	M	NTC.BPD	domain-restricted	domain-SP
0.365524	3.48821	1.31603	0.188625	0.800991	-4.81311	ENSG00000131435	PDLIM4	WM_M_NTC.BPD	WM	M	NTC.BPD	domain-restricted	domain-SP
-0.317618	2.45395	-1.10042	0.271539	0.851699	-4.81336	ENSG00000148835	TAF5	WM_M_NTC.BPD	WM	M	NTC.BPD	domain-restricted	domain-SP
-0.305919	2.39815	-1.13155	0.258221	0.84527	-4.81336	ENSG00000142528	ZNF473	WM_M_NTC.BPD	WM	M	NTC.BPD	domain-restricted	domain-SP
-0.268741	4.17008	-1.20257	0.229558	0.828381	-4.81383	ENSG00000047597	XK	WM_M_NTC.BPD	WM	M	NTC.BPD	domain-restricted	domain-SP
-0.207555	4.66404	-1.36776	0.171839	0.789446	-4.81417	ENSG00000174547	MRPL11	WM_M_NTC.BPD	WM	M	NTC.BPD	domain-restricted	domain-SP
-0.138334	8.39985	-1.65843	0.0976907	0.711693	-4.81439	ENSG00000107758	PPP3CB	WM_M_NTC.BPD	WM	M	NTC.BPD	domain-restricted	domain-SP
0.196224	5.02841	1.425	0.154615	0.773908	-4.81441	ENSG00000090470	PDCD7	WM_M_NTC.BPD	WM	M	NTC.BPD	domain-restricted	domain-SP
-0.286608	2.79519	-1.30969	0.190741	0.80271	-4.81465	ENSG00000234224	TMEM229A	WM_M_NTC.BPD	WM	M	NTC.BPD	domain-restricted	domain-SP
0.32096	1.97197	1.13965	0.25483	0.843513	-4.81476	ENSG00000167637	ZNF283	WM_M_NTC.BPD	WM	M	NTC.BPD	domain-restricted	domain-SP
-0.352019	2.93317	-0.9972	0.319021	0.872417	-4.81487	ENSG00000267272	LINC01140	WM_M_NTC.BPD	WM	M	NTC.BPD	domain-restricted	domain-SP
-0.247711	4.38918	-1.25746	0.209017	0.815704	-4.81502	ENSG00000119227	PIGZ	WM_M_NTC.BPD	WM	M	NTC.BPD	domain-restricted	domain-SP
-0.166722	6.26063	-1.52771	0.127049	0.747295	-4.81512	ENSG00000011021	CLCN6	WM_M_NTC.BPD	WM	M	NTC.BPD	domain-restricted	domain-SP
-0.373061	1.60114	-1.00961	0.31304	0.870329	-4.8152	ENSG00000153162	BMP6	WM_M_NTC.BPD	WM	M	NTC.BPD	domain-restricted	domain-SP
0.259982	3.34932	1.23583	0.216948	0.820493	-4.81535	ENSG00000158122	PRXL2C	WM_M_NTC.BPD	WM	M	NTC.BPD	domain-restricted	domain-SP
0.211271	4.63551	1.36769	0.171858	0.789446	-4.81541	ENSG00000173011	TADA2B	WM_M_NTC.BPD	WM	M	NTC.BPD	domain-restricted	domain-SP
-0.31989	2.35127	-1.10528	0.269427	0.85105	-4.81558	ENSG00000101811	CSTF2	WM_M_NTC.BPD	WM	M	NTC.BPD	domain-restricted	domain-SP
-0.219165	3.49987	-1.39168	0.164474	0.783145	-4.81575	ENSG00000064102	INTS13	WM_M_NTC.BPD	WM	M	NTC.BPD	domain-restricted	domain-SP
-0.237928	4.71985	-1.3371	0.181637	0.796391	-4.816	ENSG00000183527	PSMG1	WM_M_NTC.BPD	WM	M	NTC.BPD	domain-restricted	domain-SP
-0.294612	2.67288	-1.17868	0.238937	0.834739	-4.81676	ENSG00000152763	WDR78	WM_M_NTC.BPD	WM	M	NTC.BPD	domain-restricted	domain-SP
0.371218	1.74342	1.0771	0.281818	0.857103	-4.81676	ENSG00000166292	TMEM100	WM_M_NTC.BPD	WM	M	NTC.BPD	domain-restricted	domain-SP
-0.285648	2.96161	-1.16705	0.243598	0.837199	-4.81685	ENSG00000121578	B4GALT4	WM_M_NTC.BPD	WM	M	NTC.BPD	domain-restricted	domain-SP
-0.267942	3.7746	-1.17154	0.241791	0.836181	-4.81688	ENSG00000119771	KLHL29	WM_M_NTC.BPD	WM	M	NTC.BPD	domain-restricted	domain-SP
-0.158671	5.58922	-1.4954	0.135274	0.754936	-4.81697	ENSG00000164081	TEX264	WM_M_NTC.BPD	WM	M	NTC.BPD	domain-restricted	domain-SP
0.308475	3.55449	1.19524	0.23241	0.83044	-4.81718	ENSG00000100429	HDAC10	WM_M_NTC.BPD	WM	M	NTC.BPD	domain-restricted	domain-SP
0.328374	2.16168	1.08267	0.279338	0.855912	-4.81722	ENSG00000265817	FSBP	WM_M_NTC.BPD	WM	M	NTC.BPD	domain-restricted	domain-SP
0.367636	2.13019	0.974436	0.330186	0.876117	-4.81727	ENSG00000007171	NOS2	WM_M_NTC.BPD	WM	M	NTC.BPD	domain-restricted	domain-SP
0.161195	6.32736	1.54239	0.123444	0.742571	-4.81755	ENSG00000050438	SLC4A8	WM_M_NTC.BPD	WM	M	NTC.BPD	domain-restricted	domain-SP
-0.265813	3.63603	-1.25587	0.209592	0.816016	-4.81781	ENSG00000172594	SMPDL3A	WM_M_NTC.BPD	WM	M	NTC.BPD	domain-restricted	domain-SP
0.315772	2.14594	1.08166	0.279786	0.856091	-4.81894	ENSG00000168826	ZBTB49	WM_M_NTC.BPD	WM	M	NTC.BPD	domain-restricted	domain-SP
0.267479	3.09258	1.21455	0.22496	0.825335	-4.81919	ENSG00000163879	DNALI1	WM_M_NTC.BPD	WM	M	NTC.BPD	domain-restricted	domain-SP
-0.161272	6.07818	-1.57698	0.115264	0.734497	-4.81924	ENSG00000269293	ZSCAN16-AS1	WM_M_NTC.BPD	WM	M	NTC.BPD	domain-restricted	domain-SP
0.198631	5.2347	1.43729	0.151095	0.770282	-4.82002	ENSG00000165233	CARD19	WM_M_NTC.BPD	WM	M	NTC.BPD	domain-restricted	domain-SP
0.378202	2.88488	1.01365	0.31111	0.869645	-4.82074	ENSG00000196557	CACNA1H	WM_M_NTC.BPD	WM	M	NTC.BPD	domain-restricted	domain-SP
0.194404	4.88569	1.32737	0.184832	0.798501	-4.82074	ENSG00000131504	DIAPH1	WM_M_NTC.BPD	WM	M	NTC.BPD	domain-restricted	domain-SP
0.410845	2.66966	1.1673	0.243511	0.837182	-4.82088	ENSG00000103196	CRISPLD2	WM_M_NTC.BPD	WM	M	NTC.BPD	domain-restricted	domain-SP
-0.175679	5.84818	-1.48838	0.137114	0.75687	-4.82092	ENSG00000151743	AMN1	WM_M_NTC.BPD	WM	M	NTC.BPD	domain-restricted	domain-SP
-0.248328	2.65704	-1.46369	0.14374	0.763733	-4.82094	ENSG00000075651	PLD1	WM_M_NTC.BPD	WM	M	NTC.BPD	domain-restricted	domain-SP
-0.342676	4.07335	-1.28607	0.19887	0.80841	-4.82168	ENSG00000153446	C16orf89	WM_M_NTC.BPD	WM	M	NTC.BPD	domain-restricted	domain-SP
-0.167572	6.48254	-1.56937	0.117026	0.736011	-4.82177	ENSG00000170860	LSM3	WM_M_NTC.BPD	WM	M	NTC.BPD	domain-restricted	domain-SP
0.307797	2.33791	1.17819	0.239132	0.834833	-4.82193	ENSG00000196417	ZNF765	WM_M_NTC.BPD	WM	M	NTC.BPD	domain-restricted	domain-SP
0.224761	4.34978	1.32841	0.184488	0.798243	-4.82205	ENSG00000242802	AP5Z1	WM_M_NTC.BPD	WM	M	NTC.BPD	domain-restricted	domain-SP
-0.263993	3.50149	-1.29376	0.196185	0.806391	-4.82225	ENSG00000272288	AL451165.2	WM_M_NTC.BPD	WM	M	NTC.BPD	domain-restricted	domain-SP
-0.232252	3.99687	-1.24713	0.212777	0.817863	-4.82236	ENSG00000174928	C3orf33	WM_M_NTC.BPD	WM	M	NTC.BPD	domain-restricted	domain-SP
0.435798	1.15717	0.978361	0.328243	0.87559	-4.82236	ENSG00000115594	IL1R1	WM_M_NTC.BPD	WM	M	NTC.BPD	domain-restricted	domain-SP
0.154769	5.30882	1.44251	0.149618	0.769045	-4.82267	ENSG00000147955	SIGMAR1	WM_M_NTC.BPD	WM	M	NTC.BPD	domain-restricted	domain-SP
-0.193157	5.43655	-1.37377	0.169966	0.788184	-4.82313	ENSG00000176182	MYPOP	WM_M_NTC.BPD	WM	M	NTC.BPD	domain-restricted	domain-SP
0.349209	1.61051	1.1186	0.263707	0.848034	-4.8239	ENSG00000105889	STEAP1B	WM_M_NTC.BPD	WM	M	NTC.BPD	domain-restricted	domain-SP
-0.196291	4.57994	-1.34899	0.177787	0.793682	-4.82404	ENSG00000123415	SMUG1	WM_M_NTC.BPD	WM	M	NTC.BPD	domain-restricted	domain-SP
-0.148583	5.75624	-1.48047	0.139209	0.759247	-4.82414	ENSG00000164252	AGGF1	WM_M_NTC.BPD	WM	M	NTC.BPD	domain-restricted	domain-SP
-0.317331	0.481228	-1.22702	0.22024	0.82253	-4.82471	ENSG00000225683	PACRG-AS3	WM_M_NTC.BPD	WM	M	NTC.BPD	domain-restricted	domain-SP
-0.158301	10.6556	-1.77615	0.0761545	0.676937	-4.82499	ENSG00000154277	UCHL1	WM_M_NTC.BPD	WM	M	NTC.BPD	domain-restricted	domain-SP
0.397297	1.11465	0.910339	0.362966	0.888152	-4.82509	ENSG00000151790	TDO2	WM_M_NTC.BPD	WM	M	NTC.BPD	domain-restricted	domain-SP
0.312017	2.64162	1.19908	0.230914	0.829556	-4.82516	ENSG00000141510	TP53	WM_M_NTC.BPD	WM	M	NTC.BPD	domain-restricted	domain-SP
-0.232162	3.95324	-1.26899	0.204877	0.812564	-4.82523	ENSG00000141219	C17orf80	WM_M_NTC.BPD	WM	M	NTC.BPD	domain-restricted	domain-SP
-0.316595	4.8998	-1.24069	0.215158	0.819273	-4.82527	ENSG00000168843	FSTL5	WM_M_NTC.BPD	WM	M	NTC.BPD	domain-restricted	domain-SP
0.348024	3.13993	1.04584	0.296005	0.863356	-4.82532	ENSG00000170049	KCNAB3	WM_M_NTC.BPD	WM	M	NTC.BPD	domain-restricted	domain-SP
-0.255336	4.29613	-1.17839	0.239052	0.834786	-4.82552	ENSG00000140743	CDR2	WM_M_NTC.BPD	WM	M	NTC.BPD	domain-restricted	domain-SP
-0.14828	5.83719	-1.48829	0.137136	0.75687	-4.82566	ENSG00000114742	WDR48	WM_M_NTC.BPD	WM	M	NTC.BPD	domain-restricted	domain-SP
-0.16404	7.89681	-1.63041	0.103477	0.719907	-4.8257	ENSG00000067057	PFKP	WM_M_NTC.BPD	WM	M	NTC.BPD	domain-restricted	domain-SP
-0.161667	5.0855	-1.48275	0.138602	0.758573	-4.82617	ENSG00000018510	AGPS	WM_M_NTC.BPD	WM	M	NTC.BPD	domain-restricted	domain-SP
-0.289799	2.99383	-1.15429	0.248784	0.840359	-4.82723	ENSG00000164291	ARSK	WM_M_NTC.BPD	WM	M	NTC.BPD	domain-restricted	domain-SP
-0.184263	4.85156	-1.47488	0.140707	0.760671	-4.8276	ENSG00000166225	FRS2	WM_M_NTC.BPD	WM	M	NTC.BPD	domain-restricted	domain-SP
-0.362399	1.91625	-0.960997	0.336894	0.879109	-4.82824	ENSG00000143632	ACTA1	WM_M_NTC.BPD	WM	M	NTC.BPD	domain-restricted	domain-SP
0.313459	2.16438	1.09316	0.274711	0.853642	-4.82841	ENSG00000159882	ZNF230	WM_M_NTC.BPD	WM	M	NTC.BPD	domain-restricted	domain-SP
-0.176925	6.74038	-1.63706	0.102089	0.718078	-4.82861	ENSG00000234741	GAS5	WM_M_NTC.BPD	WM	M	NTC.BPD	domain-restricted	domain-SP
0.238841	4.56836	1.31392	0.189315	0.801762	-4.82871	ENSG00000183696	UPP1	WM_M_NTC.BPD	WM	M	NTC.BPD	domain-restricted	domain-SP
0.233778	3.90746	1.33009	0.183933	0.798016	-4.82884	ENSG00000144278	GALNT13	WM_M_NTC.BPD	WM	M	NTC.BPD	domain-restricted	domain-SP
0.386089	2.08403	1.02895	0.303868	0.866431	-4.82891	ENSG00000163219	ARHGAP25	WM_M_NTC.BPD	WM	M	NTC.BPD	domain-restricted	domain-SP
0.297097	1.78505	1.11238	0.266367	0.84954	-4.82914	ENSG00000080839	RBL1	WM_M_NTC.BPD	WM	M	NTC.BPD	domain-restricted	domain-SP
0.255816	4.25715	1.30816	0.191259	0.802932	-4.82965	ENSG00000101160	CTSZ	WM_M_NTC.BPD	WM	M	NTC.BPD	domain-restricted	domain-SP
-0.271792	3.37765	-1.18401	0.23682	0.833284	-4.82978	ENSG00000180953	AC015871.1	WM_M_NTC.BPD	WM	M	NTC.BPD	domain-restricted	domain-SP
0.383732	1.7691	0.962648	0.336066	0.87865	-4.83042	ENSG00000268654	MIMT1	WM_M_NTC.BPD	WM	M	NTC.BPD	domain-restricted	domain-SP
-0.350983	2.00787	-0.967298	0.333738	0.877872	-4.83043	ENSG00000286671	AC025253.2	WM_M_NTC.BPD	WM	M	NTC.BPD	domain-restricted	domain-SP
0.268513	3.98674	1.26284	0.207079	0.814343	-4.83067	ENSG00000065717	TLE2	WM_M_NTC.BPD	WM	M	NTC.BPD	domain-restricted	domain-SP
0.160002	6.33367	1.56416	0.118245	0.737433	-4.83076	ENSG00000204256	BRD2	WM_M_NTC.BPD	WM	M	NTC.BPD	domain-restricted	domain-SP
-0.372251	1.83004	-1.05097	0.293645	0.862517	-4.83155	ENSG00000154102	C16orf74	WM_M_NTC.BPD	WM	M	NTC.BPD	domain-restricted	domain-SP
-0.166028	6.69926	-1.54495	0.122823	0.74198	-4.8316	ENSG00000010818	HIVEP2	WM_M_NTC.BPD	WM	M	NTC.BPD	domain-restricted	domain-SP
-0.307367	3.24892	-1.06861	0.285622	0.858947	-4.83163	ENSG00000184388	PABPC1L2B	WM_M_NTC.BPD	WM	M	NTC.BPD	domain-restricted	domain-SP
0.24669	3.68173	1.25757	0.208976	0.815704	-4.83164	ENSG00000245680	ZNF585B	WM_M_NTC.BPD	WM	M	NTC.BPD	domain-restricted	domain-SP
-0.293659	3.11427	-1.11732	0.264251	0.848388	-4.8318	ENSG00000248008	NRAV	WM_M_NTC.BPD	WM	M	NTC.BPD	domain-restricted	domain-SP
0.232702	3.54528	1.24937	0.211958	0.817418	-4.83187	ENSG00000141040	ZNF287	WM_M_NTC.BPD	WM	M	NTC.BPD	domain-restricted	domain-SP
0.238741	3.60997	1.48285	0.138577	0.758551	-4.83208	ENSG00000122694	GLIPR2	WM_M_NTC.BPD	WM	M	NTC.BPD	domain-restricted	domain-SP
0.234562	3.99462	1.25785	0.208876	0.815704	-4.83224	ENSG00000113761	ZNF346	WM_M_NTC.BPD	WM	M	NTC.BPD	domain-restricted	domain-SP
-0.21972	5.75075	-1.35179	0.17689	0.792986	-4.83234	ENSG00000150394	CDH8	WM_M_NTC.BPD	WM	M	NTC.BPD	domain-restricted	domain-SP
-0.288008	3.68582	-1.13716	0.255872	0.843923	-4.83273	ENSG00000146232	NFKBIE	WM_M_NTC.BPD	WM	M	NTC.BPD	domain-restricted	domain-SP
0.50373	0.91208	0.912527	0.361819	0.887749	-4.8328	ENSG00000263873	AP003396.5	WM_M_NTC.BPD	WM	M	NTC.BPD	domain-restricted	domain-SP
0.242641	4.29129	1.36375	0.173097	0.790291	-4.83291	ENSG00000106351	AGFG2	WM_M_NTC.BPD	WM	M	NTC.BPD	domain-restricted	domain-SP
0.354727	1.86029	0.95583	0.339497	0.879976	-4.833	ENSG00000278238	AL359513.1	WM_M_NTC.BPD	WM	M	NTC.BPD	domain-restricted	domain-SP
-0.183233	7.43769	-1.58095	0.114358	0.733314	-4.8334	ENSG00000167371	PRRT2	WM_M_NTC.BPD	WM	M	NTC.BPD	domain-restricted	domain-SP
-0.284591	3.61147	-1.2001	0.230516	0.829075	-4.83357	ENSG00000060718	COL11A1	WM_M_NTC.BPD	WM	M	NTC.BPD	domain-restricted	domain-SP
-0.168204	7.5315	-1.60246	0.109517	0.726889	-4.83361	ENSG00000118971	CCND2	WM_M_NTC.BPD	WM	M	NTC.BPD	domain-restricted	domain-SP
0.262413	3.74563	1.18231	0.237493	0.833659	-4.83403	ENSG00000187535	IFT140	WM_M_NTC.BPD	WM	M	NTC.BPD	domain-restricted	domain-SP
-0.237537	3.60168	-1.46682	0.142886	0.762849	-4.83423	ENSG00000167588	GPD1	WM_M_NTC.BPD	WM	M	NTC.BPD	domain-restricted	domain-SP
-0.262448	3.777	-1.23412	0.217584	0.820791	-4.83434	ENSG00000118369	USP35	WM_M_NTC.BPD	WM	M	NTC.BPD	domain-restricted	domain-SP
-0.275371	4.29953	-1.21199	0.225935	0.825904	-4.83475	ENSG00000136490	LIMD2	WM_M_NTC.BPD	WM	M	NTC.BPD	domain-restricted	domain-SP
-0.18388	6.20341	-1.50709	0.132251	0.752145	-4.83502	ENSG00000129657	SEC14L1	WM_M_NTC.BPD	WM	M	NTC.BPD	domain-restricted	domain-SP
0.352608	2.08183	0.945422	0.344778	0.881575	-4.83535	ENSG00000152760	TCTEX1D1	WM_M_NTC.BPD	WM	M	NTC.BPD	domain-restricted	domain-SP
-0.200054	4.85337	-1.34905	0.177769	0.793682	-4.83616	ENSG00000157045	NTAN1	WM_M_NTC.BPD	WM	M	NTC.BPD	domain-restricted	domain-SP
0.333897	1.86399	1.10625	0.269007	0.850832	-4.83625	ENSG00000275964	AL355001.2	WM_M_NTC.BPD	WM	M	NTC.BPD	domain-restricted	domain-SP
0.340407	2.04289	0.990804	0.322133	0.873359	-4.83669	ENSG00000247675	LRP4-AS1	WM_M_NTC.BPD	WM	M	NTC.BPD	domain-restricted	domain-SP
-0.380202	1.98262	-0.913931	0.361076	0.887431	-4.83678	ENSG00000120903	CHRNA2	WM_M_NTC.BPD	WM	M	NTC.BPD	domain-restricted	domain-SP
-0.309601	2.65946	-1.01938	0.308382	0.868536	-4.83679	ENSG00000270112	AC090241.2	WM_M_NTC.BPD	WM	M	NTC.BPD	domain-restricted	domain-SP
0.312638	2.49999	1.0865	0.27764	0.85535	-4.83708	ENSG00000197483	ZNF628	WM_M_NTC.BPD	WM	M	NTC.BPD	domain-restricted	domain-SP
0.310728	3.20694	1.17655	0.239786	0.835123	-4.83724	ENSG00000177106	EPS8L2	WM_M_NTC.BPD	WM	M	NTC.BPD	domain-restricted	domain-SP
-0.276718	4.15405	-1.35056	0.177293	0.793316	-4.83724	ENSG00000174628	IQCK	WM_M_NTC.BPD	WM	M	NTC.BPD	domain-restricted	domain-SP
0.277018	3.67672	1.1022	0.270765	0.851437	-4.83743	ENSG00000164465	DCBLD1	WM_M_NTC.BPD	WM	M	NTC.BPD	domain-restricted	domain-SP
0.244254	3.36103	1.29814	0.194678	0.805327	-4.83744	ENSG00000135338	LCA5	WM_M_NTC.BPD	WM	M	NTC.BPD	domain-restricted	domain-SP
-0.358394	2.67405	-1.04989	0.294142	0.862775	-4.83746	ENSG00000183688	RFLNB	WM_M_NTC.BPD	WM	M	NTC.BPD	domain-restricted	domain-SP
-0.36624	1.90177	-0.938639	0.348249	0.882878	-4.83797	ENSG00000155719	OTOA	WM_M_NTC.BPD	WM	M	NTC.BPD	domain-restricted	domain-SP
-0.167033	10.4127	-1.75012	0.080551	0.6844	-4.83815	ENSG00000139970	RTN1	WM_M_NTC.BPD	WM	M	NTC.BPD	domain-restricted	domain-SP
0.292103	2.78884	1.12403	0.261396	0.84673	-4.83848	ENSG00000126003	PLAGL2	WM_M_NTC.BPD	WM	M	NTC.BPD	domain-restricted	domain-SP
-0.24095	4.48244	-1.31094	0.19032	0.802554	-4.8385	ENSG00000162670	BRINP3	WM_M_NTC.BPD	WM	M	NTC.BPD	domain-restricted	domain-SP
-0.355509	2.52805	-0.989485	0.322777	0.873715	-4.8385	ENSG00000186188	FFAR4	WM_M_NTC.BPD	WM	M	NTC.BPD	domain-restricted	domain-SP
-0.312357	2.21542	-1.05476	0.291908	0.86171	-4.83861	ENSG00000233527	ZNF529-AS1	WM_M_NTC.BPD	WM	M	NTC.BPD	domain-restricted	domain-SP
0.237609	4.22725	1.3277	0.18472	0.798412	-4.83864	ENSG00000218891	ZNF579	WM_M_NTC.BPD	WM	M	NTC.BPD	domain-restricted	domain-SP
0.158987	6.32063	1.52	0.128974	0.749073	-4.83866	ENSG00000123989	CHPF	WM_M_NTC.BPD	WM	M	NTC.BPD	domain-restricted	domain-SP
0.250958	4.44979	1.24164	0.214796	0.819009	-4.83871	ENSG00000155893	PXYLP1	WM_M_NTC.BPD	WM	M	NTC.BPD	domain-restricted	domain-SP
0.148497	5.95175	1.5877	0.112818	0.73158	-4.83882	ENSG00000107957	SH3PXD2A	WM_M_NTC.BPD	WM	M	NTC.BPD	domain-restricted	domain-SP
-0.360328	1.8087	-0.955305	0.339762	0.880058	-4.83956	ENSG00000135502	SLC26A10	WM_M_NTC.BPD	WM	M	NTC.BPD	domain-restricted	domain-SP
0.242579	3.52077	1.23377	0.217714	0.820791	-4.83963	ENSG00000154743	TSEN2	WM_M_NTC.BPD	WM	M	NTC.BPD	domain-restricted	domain-SP
0.218502	5.48731	1.49467	0.135473	0.755153	-4.84005	ENSG00000197119	SLC25A29	WM_M_NTC.BPD	WM	M	NTC.BPD	domain-restricted	domain-SP
-0.23927	3.82985	-1.27674	0.202128	0.810915	-4.84013	ENSG00000122970	IFT81	WM_M_NTC.BPD	WM	M	NTC.BPD	domain-restricted	domain-SP
0.231331	4.33209	1.27418	0.203033	0.811382	-4.84022	ENSG00000115421	PAPOLG	WM_M_NTC.BPD	WM	M	NTC.BPD	domain-restricted	domain-SP
-0.370584	3.68834	-1.1159	0.264867	0.848667	-4.84025	ENSG00000153208	MERTK	WM_M_NTC.BPD	WM	M	NTC.BPD	domain-restricted	domain-SP
-0.314613	2.68997	-1.08164	0.279794	0.856091	-4.84048	ENSG00000272501	AL662844.4	WM_M_NTC.BPD	WM	M	NTC.BPD	domain-restricted	domain-SP
-0.362509	1.65176	-0.98849	0.323264	0.873814	-4.84073	ENSG00000185585	OLFML2A	WM_M_NTC.BPD	WM	M	NTC.BPD	domain-restricted	domain-SP
-0.320359	1.78958	-1.17286	0.24126	0.835787	-4.84075	ENSG00000135077	HAVCR2	WM_M_NTC.BPD	WM	M	NTC.BPD	domain-restricted	domain-SP
-0.375009	1.84059	-1.02401	0.306192	0.867553	-4.8408	ENSG00000270953	AC007938.3	WM_M_NTC.BPD	WM	M	NTC.BPD	domain-restricted	domain-SP
-0.240005	4.55941	-1.26484	0.206362	0.813611	-4.84086	ENSG00000154079	SDHAF4	WM_M_NTC.BPD	WM	M	NTC.BPD	domain-restricted	domain-SP
-0.341289	0.742951	-1.1934	0.233129	0.830968	-4.84086	ENSG00000130720	FIBCD1	WM_M_NTC.BPD	WM	M	NTC.BPD	domain-restricted	domain-SP
0.191889	5.51355	1.46536	0.143284	0.763314	-4.84103	ENSG00000139289	PHLDA1	WM_M_NTC.BPD	WM	M	NTC.BPD	domain-restricted	domain-SP
-0.391758	3.56465	-1.11542	0.265077	0.848705	-4.84139	ENSG00000147119	CHST7	WM_M_NTC.BPD	WM	M	NTC.BPD	domain-restricted	domain-SP
-0.168622	6.7754	-1.51401	0.130488	0.750458	-4.84144	ENSG00000099814	CEP170B	WM_M_NTC.BPD	WM	M	NTC.BPD	domain-restricted	domain-SP
0.210764	5.04893	1.31756	0.188093	0.80066	-4.84145	ENSG00000047056	WDR37	WM_M_NTC.BPD	WM	M	NTC.BPD	domain-restricted	domain-SP
-0.16965	6.86733	-1.57661	0.11535	0.734611	-4.84221	ENSG00000172461	FUT9	WM_M_NTC.BPD	WM	M	NTC.BPD	domain-restricted	domain-SP
-0.107985	7.38241	-1.61988	0.10572	0.722388	-4.84259	ENSG00000141425	RPRD1A	WM_M_NTC.BPD	WM	M	NTC.BPD	domain-restricted	domain-SP
-0.278534	3.14112	-1.25533	0.20979	0.816217	-4.84277	ENSG00000135838	NPL	WM_M_NTC.BPD	WM	M	NTC.BPD	domain-restricted	domain-SP
-0.33165	1.92638	-1.01267	0.311576	0.869823	-4.8429	ENSG00000188921	HACD4	WM_M_NTC.BPD	WM	M	NTC.BPD	domain-restricted	domain-SP
-0.283285	2.90952	-1.14507	0.252583	0.842083	-4.84301	ENSG00000247271	ZBED5-AS1	WM_M_NTC.BPD	WM	M	NTC.BPD	domain-restricted	domain-SP
-0.247824	6.28136	-1.42021	0.15602	0.775329	-4.84303	ENSG00000105376	ICAM5	WM_M_NTC.BPD	WM	M	NTC.BPD	domain-restricted	domain-SP
0.398825	4.24008	1.32545	0.185488	0.798995	-4.84305	ENSG00000274422	AC245060.5	WM_M_NTC.BPD	WM	M	NTC.BPD	domain-restricted	domain-SP
-0.155092	5.96487	-1.46135	0.144381	0.76435	-4.84321	ENSG00000177383	MAGEF1	WM_M_NTC.BPD	WM	M	NTC.BPD	domain-restricted	domain-SP
0.351891	1.6437	0.899373	0.368772	0.890131	-4.84343	ENSG00000150556	LYPD6B	WM_M_NTC.BPD	WM	M	NTC.BPD	domain-restricted	domain-SP
0.255917	4.69947	1.31386	0.189337	0.801792	-4.84362	ENSG00000140332	TLE3	WM_M_NTC.BPD	WM	M	NTC.BPD	domain-restricted	domain-SP
-0.136052	9.37081	-1.73294	0.0835592	0.689883	-4.84382	ENSG00000142168	SOD1	WM_M_NTC.BPD	WM	M	NTC.BPD	domain-restricted	domain-SP
-0.21983	4.4429	-1.29436	0.195978	0.806227	-4.84392	ENSG00000164284	GRPEL2	WM_M_NTC.BPD	WM	M	NTC.BPD	domain-restricted	domain-SP
-0.199727	4.54086	-1.37843	0.168523	0.787197	-4.84408	ENSG00000164168	TMEM184C	WM_M_NTC.BPD	WM	M	NTC.BPD	domain-restricted	domain-SP
-0.210399	6.27361	-1.39396	0.163783	0.782727	-4.84413	ENSG00000162981	LRATD1	WM_M_NTC.BPD	WM	M	NTC.BPD	domain-restricted	domain-SP
0.189665	5.13939	1.48996	0.136698	0.756599	-4.84417	ENSG00000117480	FAAH	WM_M_NTC.BPD	WM	M	NTC.BPD	domain-restricted	domain-SP
0.281998	2.62992	1.14767	0.251506	0.841661	-4.84463	ENSG00000213020	ZNF611	WM_M_NTC.BPD	WM	M	NTC.BPD	domain-restricted	domain-SP
0.315195	2.25581	1.12146	0.262487	0.847368	-4.84483	ENSG00000272674	PCDHB16	WM_M_NTC.BPD	WM	M	NTC.BPD	domain-restricted	domain-SP
-0.196491	6.27065	-1.44315	0.149438	0.768862	-4.84536	ENSG00000115840	SLC25A12	WM_M_NTC.BPD	WM	M	NTC.BPD	domain-restricted	domain-SP
-0.267209	4.65138	-1.19095	0.234089	0.831565	-4.84552	ENSG00000135638	EMX1	WM_M_NTC.BPD	WM	M	NTC.BPD	domain-restricted	domain-SP
-0.393195	2.56836	-1.00966	0.313021	0.870329	-4.84579	ENSG00000248285	AC122707.1	WM_M_NTC.BPD	WM	M	NTC.BPD	domain-restricted	domain-SP
0.191076	5.4246	1.4185	0.156503	0.775741	-4.84663	ENSG00000108219	TSPAN14	WM_M_NTC.BPD	WM	M	NTC.BPD	domain-restricted	domain-SP
0.189308	4.56412	1.33165	0.18342	0.7977	-4.84699	ENSG00000023041	ZDHHC6	WM_M_NTC.BPD	WM	M	NTC.BPD	domain-restricted	domain-SP
-0.148066	6.25938	-1.47978	0.139395	0.759436	-4.84732	ENSG00000166167	BTRC	WM_M_NTC.BPD	WM	M	NTC.BPD	domain-restricted	domain-SP
0.269911	2.67552	1.14445	0.252838	0.842288	-4.84743	ENSG00000196757	ZNF700	WM_M_NTC.BPD	WM	M	NTC.BPD	domain-restricted	domain-SP
0.263711	2.96043	1.15303	0.249302	0.840623	-4.84796	ENSG00000151065	DCP1B	WM_M_NTC.BPD	WM	M	NTC.BPD	domain-restricted	domain-SP
-0.533581	4.01593	-1.14503	0.252615	0.842083	-4.84803	ENSG00000272398	CD24	WM_M_NTC.BPD	WM	M	NTC.BPD	domain-restricted	domain-SP
-0.180505	5.33783	-1.3947	0.163562	0.782661	-4.84807	ENSG00000155313	USP25	WM_M_NTC.BPD	WM	M	NTC.BPD	domain-restricted	domain-SP
0.164659	5.85132	1.44871	0.147878	0.767631	-4.84817	ENSG00000113649	TCERG1	WM_M_NTC.BPD	WM	M	NTC.BPD	domain-restricted	domain-SP
0.283251	2.4671	1.13384	0.25726	0.844698	-4.8485	ENSG00000259495	AC016705.2	WM_M_NTC.BPD	WM	M	NTC.BPD	domain-restricted	domain-SP
-0.204977	5.60632	-1.41413	0.157782	0.77688	-4.84895	ENSG00000138944	SHISAL1	WM_M_NTC.BPD	WM	M	NTC.BPD	domain-restricted	domain-SP
0.333245	1.88724	1.00549	0.315017	0.87089	-4.84901	ENSG00000235919	ASH1L-AS1	WM_M_NTC.BPD	WM	M	NTC.BPD	domain-restricted	domain-SP
0.305478	1.96361	1.01053	0.312602	0.870242	-4.8492	ENSG00000180198	RCC1	WM_M_NTC.BPD	WM	M	NTC.BPD	domain-restricted	domain-SP
0.191442	5.09862	1.39913	0.162228	0.781073	-4.84931	ENSG00000126062	TMEM115	WM_M_NTC.BPD	WM	M	NTC.BPD	domain-restricted	domain-SP
0.241732	3.64704	1.21858	0.223424	0.824413	-4.84966	ENSG00000198466	ZNF587	WM_M_NTC.BPD	WM	M	NTC.BPD	domain-restricted	domain-SP
0.188504	4.59624	1.49879	0.134392	0.754029	-4.84969	ENSG00000137177	KIF13A	WM_M_NTC.BPD	WM	M	NTC.BPD	domain-restricted	domain-SP
0.15536	6.2282	1.67646	0.0941089	0.706595	-4.84993	ENSG00000187764	SEMA4D	WM_M_NTC.BPD	WM	M	NTC.BPD	domain-restricted	domain-SP
-0.329489	2.07397	-0.950036	0.342431	0.880729	-4.85007	ENSG00000172782	FADS6	WM_M_NTC.BPD	WM	M	NTC.BPD	domain-restricted	domain-SP
0.313903	2.69304	1.00773	0.313943	0.870689	-4.8501	ENSG00000100490	CDKL1	WM_M_NTC.BPD	WM	M	NTC.BPD	domain-restricted	domain-SP
-0.162977	7.23884	-1.53607	0.124984	0.744665	-4.85015	ENSG00000152556	PFKM	WM_M_NTC.BPD	WM	M	NTC.BPD	domain-restricted	domain-SP
0.20764	4.30903	1.25786	0.208872	0.815704	-4.85015	ENSG00000168496	FEN1	WM_M_NTC.BPD	WM	M	NTC.BPD	domain-restricted	domain-SP
0.254368	5.17739	1.31916	0.187565	0.80035	-4.85049	ENSG00000164211	STARD4	WM_M_NTC.BPD	WM	M	NTC.BPD	domain-restricted	domain-SP
-0.363451	2.71271	-0.982713	0.326097	0.874864	-4.85054	ENSG00000158815	FGF17	WM_M_NTC.BPD	WM	M	NTC.BPD	domain-restricted	domain-SP
-0.1955	4.91805	-1.40497	0.160484	0.779519	-4.85064	ENSG00000176386	CDC26	WM_M_NTC.BPD	WM	M	NTC.BPD	domain-restricted	domain-SP
-0.29503	3.14689	-1.11169	0.266665	0.849617	-4.85096	ENSG00000101958	GLRA2	WM_M_NTC.BPD	WM	M	NTC.BPD	domain-restricted	domain-SP
0.227043	3.9076	1.24872	0.212195	0.817496	-4.85115	ENSG00000169955	ZNF747	WM_M_NTC.BPD	WM	M	NTC.BPD	domain-restricted	domain-SP
-0.37959	2.36157	-0.960791	0.336998	0.879149	-4.85143	ENSG00000167306	MYO5B	WM_M_NTC.BPD	WM	M	NTC.BPD	domain-restricted	domain-SP
0.316744	2.17305	1.05262	0.29289	0.862104	-4.85154	ENSG00000185869	ZNF829	WM_M_NTC.BPD	WM	M	NTC.BPD	domain-restricted	domain-SP
0.15499	6.00005	1.482	0.138803	0.758837	-4.8522	ENSG00000198815	FOXJ3	WM_M_NTC.BPD	WM	M	NTC.BPD	domain-restricted	domain-SP
-0.236525	4.48658	-1.28275	0.200017	0.809345	-4.85229	ENSG00000169946	ZFPM2	WM_M_NTC.BPD	WM	M	NTC.BPD	domain-restricted	domain-SP
-0.360517	2.36854	-0.939283	0.347918	0.882787	-4.8528	ENSG00000156140	ADAMTS3	WM_M_NTC.BPD	WM	M	NTC.BPD	domain-restricted	domain-SP
-0.307846	2.50528	-0.9852	0.324876	0.874245	-4.85281	ENSG00000106125	MINDY4	WM_M_NTC.BPD	WM	M	NTC.BPD	domain-restricted	domain-SP
0.287692	2.57663	1.11525	0.265137	0.848705	-4.85287	ENSG00000149346	SLX4IP	WM_M_NTC.BPD	WM	M	NTC.BPD	domain-restricted	domain-SP
-0.269607	3.18412	-1.11398	0.265679	0.849184	-4.85297	ENSG00000151093	OXSM	WM_M_NTC.BPD	WM	M	NTC.BPD	domain-restricted	domain-SP
-0.291531	2.7532	-1.06961	0.285172	0.858731	-4.85314	ENSG00000136052	SLC41A2	WM_M_NTC.BPD	WM	M	NTC.BPD	domain-restricted	domain-SP
0.184205	4.86898	1.40347	0.160932	0.780019	-4.85324	ENSG00000120008	WDR11	WM_M_NTC.BPD	WM	M	NTC.BPD	domain-restricted	domain-SP
0.210838	4.2938	1.273	0.203451	0.811791	-4.85343	ENSG00000124571	XPO5	WM_M_NTC.BPD	WM	M	NTC.BPD	domain-restricted	domain-SP
-0.269537	4.4275	-1.16632	0.243893	0.837302	-4.85422	ENSG00000261675	AL022313.4	WM_M_NTC.BPD	WM	M	NTC.BPD	domain-restricted	domain-SP
0.303128	3.38118	1.14847	0.251178	0.841453	-4.85443	ENSG00000168477	TNXB	WM_M_NTC.BPD	WM	M	NTC.BPD	domain-restricted	domain-SP
0.194111	4.7101	1.30654	0.19181	0.803247	-4.85475	ENSG00000153487	ING1	WM_M_NTC.BPD	WM	M	NTC.BPD	domain-restricted	domain-SP
-0.195185	6.0286	-1.44844	0.147955	0.767694	-4.85486	ENSG00000175352	NRIP3	WM_M_NTC.BPD	WM	M	NTC.BPD	domain-restricted	domain-SP
0.170043	5.25618	1.43493	0.151764	0.771104	-4.85533	ENSG00000130305	NSUN5	WM_M_NTC.BPD	WM	M	NTC.BPD	domain-restricted	domain-SP
0.199336	4.84963	1.42577	0.154393	0.773631	-4.85535	ENSG00000005206	SPPL2B	WM_M_NTC.BPD	WM	M	NTC.BPD	domain-restricted	domain-SP
-0.228096	5.13218	-1.3305	0.183798	0.797916	-4.85538	ENSG00000204186	ZDBF2	WM_M_NTC.BPD	WM	M	NTC.BPD	domain-restricted	domain-SP
-0.167044	6.19787	-1.48898	0.136956	0.756769	-4.85549	ENSG00000099991	CABIN1	WM_M_NTC.BPD	WM	M	NTC.BPD	domain-restricted	domain-SP
0.272912	2.19882	1.18425	0.236728	0.833221	-4.85583	ENSG00000273247	AC097376.3	WM_M_NTC.BPD	WM	M	NTC.BPD	domain-restricted	domain-SP
0.219124	4.89848	1.28136	0.200504	0.809776	-4.85586	ENSG00000159733	ZFYVE28	WM_M_NTC.BPD	WM	M	NTC.BPD	domain-restricted	domain-SP
0.229377	6.15897	1.40429	0.160699	0.779747	-4.85607	ENSG00000102879	CORO1A	WM_M_NTC.BPD	WM	M	NTC.BPD	domain-restricted	domain-SP
0.301862	2.40288	1.06727	0.28623	0.859222	-4.85617	ENSG00000153029	MR1	WM_M_NTC.BPD	WM	M	NTC.BPD	domain-restricted	domain-SP
0.138638	6.49094	1.61966	0.105767	0.722461	-4.85631	ENSG00000130005	GAMT	WM_M_NTC.BPD	WM	M	NTC.BPD	domain-restricted	domain-SP
0.217832	4.42925	1.35276	0.17658	0.792804	-4.85654	ENSG00000125351	UPF3B	WM_M_NTC.BPD	WM	M	NTC.BPD	domain-restricted	domain-SP
-0.313469	2.60858	-0.977313	0.328761	0.875712	-4.85683	ENSG00000227906	SNAP25-AS1	WM_M_NTC.BPD	WM	M	NTC.BPD	domain-restricted	domain-SP
0.30954	1.96955	1.07807	0.281386	0.856855	-4.8569	ENSG00000059378	PARP12	WM_M_NTC.BPD	WM	M	NTC.BPD	domain-restricted	domain-SP
0.330607	1.70144	0.957442	0.338684	0.879596	-4.85719	ENSG00000260992	DOCK9-DT	WM_M_NTC.BPD	WM	M	NTC.BPD	domain-restricted	domain-SP
-0.152609	7.97406	-1.6425	0.100947	0.716755	-4.85724	ENSG00000136810	TXN	WM_M_NTC.BPD	WM	M	NTC.BPD	domain-restricted	domain-SP
-0.176578	4.98344	-1.38097	0.167741	0.786323	-4.85727	ENSG00000105726	ATP13A1	WM_M_NTC.BPD	WM	M	NTC.BPD	domain-restricted	domain-SP
0.342641	2.58317	0.967266	0.333754	0.877875	-4.85749	ENSG00000101255	TRIB3	WM_M_NTC.BPD	WM	M	NTC.BPD	domain-restricted	domain-SP
-0.196424	6.0436	-1.39137	0.164566	0.783239	-4.85762	ENSG00000008853	RHOBTB2	WM_M_NTC.BPD	WM	M	NTC.BPD	domain-restricted	domain-SP
-0.302128	4.41119	-1.29577	0.195508	0.805762	-4.85765	ENSG00000228971	LINC02607	WM_M_NTC.BPD	WM	M	NTC.BPD	domain-restricted	domain-SP
-0.295536	2.09151	-1.01078	0.31248	0.870209	-4.85771	ENSG00000105948	TTC26	WM_M_NTC.BPD	WM	M	NTC.BPD	domain-restricted	domain-SP
0.231256	3.81424	1.21053	0.226496	0.826403	-4.85785	ENSG00000184178	SCFD2	WM_M_NTC.BPD	WM	M	NTC.BPD	domain-restricted	domain-SP
0.192543	4.4285	1.50836	0.131927	0.751769	-4.85813	ENSG00000180891	CUEDC1	WM_M_NTC.BPD	WM	M	NTC.BPD	domain-restricted	domain-SP
-0.223338	3.64475	-1.33233	0.183197	0.797656	-4.85826	ENSG00000109586	GALNT7	WM_M_NTC.BPD	WM	M	NTC.BPD	domain-restricted	domain-SP
0.309965	1.6401	1.1191	0.263491	0.847959	-4.85843	ENSG00000133131	MORC4	WM_M_NTC.BPD	WM	M	NTC.BPD	domain-restricted	domain-SP
0.270876	3.44353	1.13005	0.258852	0.845467	-4.85845	ENSG00000185838	GNB1L	WM_M_NTC.BPD	WM	M	NTC.BPD	domain-restricted	domain-SP
-0.306842	2.30947	-0.951235	0.341822	0.880627	-4.85847	ENSG00000272899	ATP6V1FNB	WM_M_NTC.BPD	WM	M	NTC.BPD	domain-restricted	domain-SP
-0.122958	9.07912	-1.67738	0.093927	0.706091	-4.85849	ENSG00000152234	ATP5F1A	WM_M_NTC.BPD	WM	M	NTC.BPD	domain-restricted	domain-SP
0.199943	4.78371	1.30135	0.193579	0.804652	-4.85867	ENSG00000027847	B4GALT7	WM_M_NTC.BPD	WM	M	NTC.BPD	domain-restricted	domain-SP
-0.31751	2.32755	-0.943807	0.345603	0.88181	-4.8587	ENSG00000179774	ATOH7	WM_M_NTC.BPD	WM	M	NTC.BPD	domain-restricted	domain-SP
-0.113006	9.3042	-1.70186	0.0892382	0.699239	-4.85894	ENSG00000126214	KLC1	WM_M_NTC.BPD	WM	M	NTC.BPD	domain-restricted	domain-SP
-0.330051	1.66324	-1.03748	0.299879	0.865114	-4.85944	ENSG00000236790	LINC00299	WM_M_NTC.BPD	WM	M	NTC.BPD	domain-restricted	domain-SP
-0.335248	3.1259	-0.99459	0.320289	0.872783	-4.86026	ENSG00000167550	RHEBL1	WM_M_NTC.BPD	WM	M	NTC.BPD	domain-restricted	domain-SP
0.419477	1.34417	0.896671	0.370211	0.89075	-4.86031	ENSG00000286318	AC096576.6	WM_M_NTC.BPD	WM	M	NTC.BPD	domain-restricted	domain-SP
0.337617	1.84428	0.923179	0.35624	0.885662	-4.86044	ENSG00000271858	CYB561D2	WM_M_NTC.BPD	WM	M	NTC.BPD	domain-restricted	domain-SP
0.247092	3.23889	1.21147	0.226134	0.825972	-4.86052	ENSG00000141994	DUS3L	WM_M_NTC.BPD	WM	M	NTC.BPD	domain-restricted	domain-SP
-0.285813	2.29644	-1.0835	0.278972	0.855792	-4.86058	ENSG00000237298	TTN-AS1	WM_M_NTC.BPD	WM	M	NTC.BPD	domain-restricted	domain-SP
-0.242813	3.47896	-1.25794	0.208842	0.815704	-4.86072	ENSG00000242252	BGLAP	WM_M_NTC.BPD	WM	M	NTC.BPD	domain-restricted	domain-SP
0.289613	4.22527	1.08395	0.278771	0.855731	-4.86104	ENSG00000152822	GRM1	WM_M_NTC.BPD	WM	M	NTC.BPD	domain-restricted	domain-SP
0.250292	3.1674	1.16665	0.243761	0.837302	-4.8614	ENSG00000243989	ACY1	WM_M_NTC.BPD	WM	M	NTC.BPD	domain-restricted	domain-SP
0.237325	3.69412	1.24107	0.215006	0.819214	-4.86176	ENSG00000204859	ZBTB48	WM_M_NTC.BPD	WM	M	NTC.BPD	domain-restricted	domain-SP
0.220657	4.12365	1.34547	0.178919	0.794444	-4.86209	ENSG00000108854	SMURF2	WM_M_NTC.BPD	WM	M	NTC.BPD	domain-restricted	domain-SP
0.126282	7.22528	1.61382	0.10703	0.72387	-4.8621	ENSG00000008018	PSMB1	WM_M_NTC.BPD	WM	M	NTC.BPD	domain-restricted	domain-SP
-0.159736	5.83808	-1.44353	0.149331	0.768768	-4.86217	ENSG00000050426	LETMD1	WM_M_NTC.BPD	WM	M	NTC.BPD	domain-restricted	domain-SP
0.320842	2.32635	1.02821	0.304216	0.866533	-4.8623	ENSG00000176909	MAMSTR	WM_M_NTC.BPD	WM	M	NTC.BPD	domain-restricted	domain-SP
-0.202227	4.99743	-1.31228	0.189869	0.802075	-4.86255	ENSG00000181467	RAP2B	WM_M_NTC.BPD	WM	M	NTC.BPD	domain-restricted	domain-SP
0.44906	3.74631	1.23089	0.218808	0.821402	-4.86284	ENSG00000169908	TM4SF1	WM_M_NTC.BPD	WM	M	NTC.BPD	domain-restricted	domain-SP
-0.310364	4.57223	-1.32759	0.184775	0.798476	-4.86289	ENSG00000171509	RXFP1	WM_M_NTC.BPD	WM	M	NTC.BPD	domain-restricted	domain-SP
-0.25798	5.03088	-1.24654	0.212994	0.817954	-4.86297	ENSG00000198729	PPP1R14C	WM_M_NTC.BPD	WM	M	NTC.BPD	domain-restricted	domain-SP
-0.171728	5.76736	-1.40806	0.159568	0.778798	-4.86325	ENSG00000006740	ARHGAP44	WM_M_NTC.BPD	WM	M	NTC.BPD	domain-restricted	domain-SP
-0.198758	6.93049	-1.54946	0.121748	0.741112	-4.86389	ENSG00000119185	ITGB1BP1	WM_M_NTC.BPD	WM	M	NTC.BPD	domain-restricted	domain-SP
-0.160415	7.38006	-1.56888	0.11714	0.736206	-4.86448	ENSG00000119421	NDUFA8	WM_M_NTC.BPD	WM	M	NTC.BPD	domain-restricted	domain-SP
-0.318857	2.27832	-1.12627	0.260447	0.846224	-4.86471	ENSG00000227640	SOX21-AS1	WM_M_NTC.BPD	WM	M	NTC.BPD	domain-restricted	domain-SP
-0.407576	2.26829	-0.978492	0.328184	0.875548	-4.8649	ENSG00000165985	C1QL3	WM_M_NTC.BPD	WM	M	NTC.BPD	domain-restricted	domain-SP
0.292501	4.1123	1.59755	0.110627	0.728597	-4.86534	ENSG00000158859	ADAMTS4	WM_M_NTC.BPD	WM	M	NTC.BPD	domain-restricted	domain-SP
-0.345103	0.403555	-1.14061	0.254431	0.843117	-4.86562	ENSG00000147145	LPAR4	WM_M_NTC.BPD	WM	M	NTC.BPD	domain-restricted	domain-SP
0.514837	5.25789	1.39083	0.164752	0.783339	-4.86568	ENSG00000187479	C11orf96	WM_M_NTC.BPD	WM	M	NTC.BPD	domain-restricted	domain-SP
-0.276697	3.15111	-1.0906	0.275835	0.85436	-4.86573	ENSG00000268895	A1BG-AS1	WM_M_NTC.BPD	WM	M	NTC.BPD	domain-restricted	domain-SP
0.35068	3.42194	0.968383	0.333198	0.877636	-4.86585	ENSG00000185668	POU3F1	WM_M_NTC.BPD	WM	M	NTC.BPD	domain-restricted	domain-SP
0.321174	2.23654	0.973744	0.330529	0.876273	-4.86588	ENSG00000233058	LINC00884	WM_M_NTC.BPD	WM	M	NTC.BPD	domain-restricted	domain-SP
-0.324547	1.02467	-1.0509	0.293677	0.86252	-4.86624	ENSG00000076770	MBNL3	WM_M_NTC.BPD	WM	M	NTC.BPD	domain-restricted	domain-SP
0.303199	4.52929	1.25173	0.211108	0.816955	-4.86636	ENSG00000137944	KYAT3	WM_M_NTC.BPD	WM	M	NTC.BPD	domain-restricted	domain-SP
0.241741	3.35418	1.24755	0.212626	0.817777	-4.86669	ENSG00000172943	PHF8	WM_M_NTC.BPD	WM	M	NTC.BPD	domain-restricted	domain-SP
0.300255	2.09615	0.969656	0.332562	0.877444	-4.86673	ENSG00000132622	HSPA12B	WM_M_NTC.BPD	WM	M	NTC.BPD	domain-restricted	domain-SP
-0.139666	7.17605	-1.56587	0.117843	0.736887	-4.86693	ENSG00000111726	CMAS	WM_M_NTC.BPD	WM	M	NTC.BPD	domain-restricted	domain-SP
-0.25549	3.61473	-1.14574	0.252306	0.841923	-4.86732	ENSG00000147912	FBXO10	WM_M_NTC.BPD	WM	M	NTC.BPD	domain-restricted	domain-SP
-0.30766	2.9273	-1.01197	0.31191	0.86998	-4.86739	ENSG00000186792	HYAL3	WM_M_NTC.BPD	WM	M	NTC.BPD	domain-restricted	domain-SP
0.313772	1.89417	1.02547	0.305503	0.867123	-4.86779	ENSG00000113119	TMCO6	WM_M_NTC.BPD	WM	M	NTC.BPD	domain-restricted	domain-SP
0.158987	5.09573	1.44259	0.149596	0.769045	-4.86779	ENSG00000149929	HIRIP3	WM_M_NTC.BPD	WM	M	NTC.BPD	domain-restricted	domain-SP
0.165514	5.24905	1.45672	0.145653	0.765243	-4.86836	ENSG00000253352	TUG1	WM_M_NTC.BPD	WM	M	NTC.BPD	domain-restricted	domain-SP
-0.186528	5.20634	-1.41703	0.156932	0.776254	-4.86852	ENSG00000168615	ADAM9	WM_M_NTC.BPD	WM	M	NTC.BPD	domain-restricted	domain-SP
0.290825	6.76022	1.56122	0.118957	0.738199	-4.86857	ENSG00000177606	JUN	WM_M_NTC.BPD	WM	M	NTC.BPD	domain-restricted	domain-SP
0.360303	1.87761	0.987564	0.323717	0.873902	-4.86879	ENSG00000230606	AC092683.1	WM_M_NTC.BPD	WM	M	NTC.BPD	domain-restricted	domain-SP
0.316064	2.53216	1.13451	0.256981	0.844568	-4.86932	ENSG00000105287	PRKD2	WM_M_NTC.BPD	WM	M	NTC.BPD	domain-restricted	domain-SP
-0.314081	2.05905	-0.91502	0.360505	0.887273	-4.86962	ENSG00000246100	LINC00900	WM_M_NTC.BPD	WM	M	NTC.BPD	domain-restricted	domain-SP
-0.308907	2.70101	-1.00688	0.314349	0.870741	-4.87016	ENSG00000178015	GPR150	WM_M_NTC.BPD	WM	M	NTC.BPD	domain-restricted	domain-SP
0.341369	1.80721	0.925036	0.355275	0.885307	-4.87023	ENSG00000015133	CCDC88C	WM_M_NTC.BPD	WM	M	NTC.BPD	domain-restricted	domain-SP
-0.191872	4.51211	-1.33651	0.181829	0.796581	-4.87093	ENSG00000100926	TM9SF1	WM_M_NTC.BPD	WM	M	NTC.BPD	domain-restricted	domain-SP
-0.232291	4.13152	-1.23098	0.218755	0.821373	-4.87095	ENSG00000152684	PELO	WM_M_NTC.BPD	WM	M	NTC.BPD	domain-restricted	domain-SP
0.131082	6.86356	1.63869	0.10174	0.717724	-4.87125	ENSG00000105767	CADM4	WM_M_NTC.BPD	WM	M	NTC.BPD	domain-restricted	domain-SP
-0.160774	6.2683	-1.46854	0.142419	0.762332	-4.87169	ENSG00000128654	MTX2	WM_M_NTC.BPD	WM	M	NTC.BPD	domain-restricted	domain-SP
-0.221511	3.89342	-1.50524	0.132729	0.752695	-4.87191	ENSG00000197892	KIF13B	WM_M_NTC.BPD	WM	M	NTC.BPD	domain-restricted	domain-SP
-0.198146	4.79928	-1.37289	0.170239	0.788389	-4.8722	ENSG00000099290	WASHC2A	WM_M_NTC.BPD	WM	M	NTC.BPD	domain-restricted	domain-SP
-0.304183	2.80731	-0.981779	0.326557	0.874926	-4.87273	ENSG00000163040	CCDC74A	WM_M_NTC.BPD	WM	M	NTC.BPD	domain-restricted	domain-SP
0.214887	4.58257	1.26703	0.205579	0.813075	-4.87365	ENSG00000172840	PDP2	WM_M_NTC.BPD	WM	M	NTC.BPD	domain-restricted	domain-SP
0.296079	2.90793	1.1102	0.267303	0.849935	-4.8742	ENSG00000076067	RBMS2	WM_M_NTC.BPD	WM	M	NTC.BPD	domain-restricted	domain-SP
-0.291652	2.70631	-1.11314	0.266042	0.849276	-4.87433	ENSG00000111801	BTN3A3	WM_M_NTC.BPD	WM	M	NTC.BPD	domain-restricted	domain-SP
-0.394934	0.191471	-0.832689	0.405312	0.902158	-4.87462	ENSG00000198523	PLN	WM_M_NTC.BPD	WM	M	NTC.BPD	domain-restricted	domain-SP
-0.165432	8.69124	-1.67915	0.0935872	0.705494	-4.87477	ENSG00000167283	ATP5MG	WM_M_NTC.BPD	WM	M	NTC.BPD	domain-restricted	domain-SP
-0.275614	3.43837	-1.18875	0.234953	0.832127	-4.87489	ENSG00000145685	LHFPL2	WM_M_NTC.BPD	WM	M	NTC.BPD	domain-restricted	domain-SP
-0.317078	1.99255	-0.974262	0.330272	0.876155	-4.87521	ENSG00000140525	FANCI	WM_M_NTC.BPD	WM	M	NTC.BPD	domain-restricted	domain-SP
-0.150269	6.53357	-1.4861	0.137715	0.75765	-4.87568	ENSG00000164172	MOCS2	WM_M_NTC.BPD	WM	M	NTC.BPD	domain-restricted	domain-SP
-0.149646	8.16911	-1.60565	0.108814	0.726074	-4.87587	ENSG00000170091	NSG2	WM_M_NTC.BPD	WM	M	NTC.BPD	domain-restricted	domain-SP
-0.221968	3.71117	-1.25615	0.209493	0.815903	-4.87629	ENSG00000175104	TRAF6	WM_M_NTC.BPD	WM	M	NTC.BPD	domain-restricted	domain-SP
0.169767	6.77313	1.55519	0.120366	0.739446	-4.8768	ENSG00000131409	LRRC4B	WM_M_NTC.BPD	WM	M	NTC.BPD	domain-restricted	domain-SP
-0.15617	6.09515	-1.49803	0.134588	0.754029	-4.87694	ENSG00000162961	DPY30	WM_M_NTC.BPD	WM	M	NTC.BPD	domain-restricted	domain-SP
-0.315031	2.09246	-0.893823	0.371732	0.89136	-4.87719	ENSG00000162062	TEDC2	WM_M_NTC.BPD	WM	M	NTC.BPD	domain-restricted	domain-SP
-0.18937	5.36491	-1.39974	0.162047	0.781019	-4.87727	ENSG00000157193	LRP8	WM_M_NTC.BPD	WM	M	NTC.BPD	domain-restricted	domain-SP
-0.270903	5.3957	-1.33762	0.181484	0.796269	-4.87731	ENSG00000205090	TMEM240	WM_M_NTC.BPD	WM	M	NTC.BPD	domain-restricted	domain-SP
0.330908	1.37723	1.08519	0.27822	0.85559	-4.87763	ENSG00000104881	PPP1R13L	WM_M_NTC.BPD	WM	M	NTC.BPD	domain-restricted	domain-SP
-0.156584	6.25021	-1.49734	0.134767	0.754199	-4.87772	ENSG00000124209	RAB22A	WM_M_NTC.BPD	WM	M	NTC.BPD	domain-restricted	domain-SP
0.313142	2.02035	0.932292	0.351516	0.883986	-4.87773	ENSG00000205978	NYNRIN	WM_M_NTC.BPD	WM	M	NTC.BPD	domain-restricted	domain-SP
-0.232968	4.75346	-1.28528	0.19913	0.808652	-4.87778	ENSG00000166352	C11orf74	WM_M_NTC.BPD	WM	M	NTC.BPD	domain-restricted	domain-SP
-0.237266	4.10398	-1.17123	0.241916	0.836258	-4.87791	ENSG00000116922	C1orf109	WM_M_NTC.BPD	WM	M	NTC.BPD	domain-restricted	domain-SP
-0.210871	7.83473	-1.63278	0.102996	0.719234	-4.87792	ENSG00000119705	SLIRP	WM_M_NTC.BPD	WM	M	NTC.BPD	domain-restricted	domain-SP
-0.17667	5.26448	-1.3676	0.171889	0.78946	-4.87796	ENSG00000261236	BOP1	WM_M_NTC.BPD	WM	M	NTC.BPD	domain-restricted	domain-SP
-0.167737	7.08979	-1.54866	0.121928	0.74117	-4.87837	ENSG00000186469	GNG2	WM_M_NTC.BPD	WM	M	NTC.BPD	domain-restricted	domain-SP
-0.165311	7.36025	-1.54495	0.122822	0.74198	-4.8785	ENSG00000163618	CADPS	WM_M_NTC.BPD	WM	M	NTC.BPD	domain-restricted	domain-SP
0.163576	5.59501	1.49654	0.134976	0.754436	-4.87873	ENSG00000065526	SPEN	WM_M_NTC.BPD	WM	M	NTC.BPD	domain-restricted	domain-SP
0.142656	5.73812	1.50757	0.132127	0.751998	-4.87885	ENSG00000090686	USP48	WM_M_NTC.BPD	WM	M	NTC.BPD	domain-restricted	domain-SP
-0.329205	0.170823	-1.10205	0.270827	0.851437	-4.87894	ENSG00000127324	TSPAN8	WM_M_NTC.BPD	WM	M	NTC.BPD	domain-restricted	domain-SP
-0.267356	3.11796	-1.11489	0.265289	0.84887	-4.87912	ENSG00000125630	POLR1B	WM_M_NTC.BPD	WM	M	NTC.BPD	domain-restricted	domain-SP
0.20057	5.51462	1.42114	0.155735	0.774951	-4.87953	ENSG00000156928	MALSU1	WM_M_NTC.BPD	WM	M	NTC.BPD	domain-restricted	domain-SP
0.118481	7.03174	1.56737	0.117492	0.736573	-4.87971	ENSG00000138107	ACTR1A	WM_M_NTC.BPD	WM	M	NTC.BPD	domain-restricted	domain-SP
-0.186803	5.9189	-1.37986	0.168082	0.786745	-4.87972	ENSG00000105255	FSD1	WM_M_NTC.BPD	WM	M	NTC.BPD	domain-restricted	domain-SP
0.217132	4.29609	1.34296	0.17973	0.794968	-4.88005	ENSG00000127952	STYXL1	WM_M_NTC.BPD	WM	M	NTC.BPD	domain-restricted	domain-SP
-0.289643	3.79265	-1.33648	0.181849	0.796586	-4.88013	ENSG00000206077	ZDHHC11B	WM_M_NTC.BPD	WM	M	NTC.BPD	domain-restricted	domain-SP
0.347026	1.46745	0.865717	0.38695	0.896986	-4.88021	ENSG00000172935	MRGPRF	WM_M_NTC.BPD	WM	M	NTC.BPD	domain-restricted	domain-SP
-0.208765	5.02633	-1.24871	0.2122	0.817496	-4.88037	ENSG00000162426	SLC45A1	WM_M_NTC.BPD	WM	M	NTC.BPD	domain-restricted	domain-SP
-0.286463	4.50347	-1.17779	0.239294	0.834894	-4.8804	ENSG00000147655	RSPO2	WM_M_NTC.BPD	WM	M	NTC.BPD	domain-restricted	domain-SP
-0.182306	4.47235	-1.33754	0.181491	0.796269	-4.88076	ENSG00000005801	ZNF195	WM_M_NTC.BPD	WM	M	NTC.BPD	domain-restricted	domain-SP
-0.279556	4.49722	-1.15099	0.250142	0.840827	-4.88083	ENSG00000179431	FJX1	WM_M_NTC.BPD	WM	M	NTC.BPD	domain-restricted	domain-SP
-0.174256	5.15428	-1.39111	0.164646	0.783243	-4.88188	ENSG00000136895	GARNL3	WM_M_NTC.BPD	WM	M	NTC.BPD	domain-restricted	domain-SP
-0.147733	6.87684	-1.47395	0.140955	0.760676	-4.88193	ENSG00000182389	CACNB4	WM_M_NTC.BPD	WM	M	NTC.BPD	domain-restricted	domain-SP
-0.278013	3.14606	-1.21017	0.226632	0.826537	-4.88209	ENSG00000148498	PARD3	WM_M_NTC.BPD	WM	M	NTC.BPD	domain-restricted	domain-SP
0.211729	4.35155	1.25034	0.211605	0.817148	-4.8823	ENSG00000158435	CNOT11	WM_M_NTC.BPD	WM	M	NTC.BPD	domain-restricted	domain-SP
-0.308015	3.54811	-1.25042	0.211584	0.817148	-4.8827	ENSG00000196139	AKR1C3	WM_M_NTC.BPD	WM	M	NTC.BPD	domain-restricted	domain-SP
-0.167785	7.16493	-1.51533	0.130153	0.750112	-4.88298	ENSG00000011347	SYT7	WM_M_NTC.BPD	WM	M	NTC.BPD	domain-restricted	domain-SP
-0.133813	7.57015	-1.56677	0.117632	0.736692	-4.88335	ENSG00000072832	CRMP1	WM_M_NTC.BPD	WM	M	NTC.BPD	domain-restricted	domain-SP
-0.288736	4.42527	-1.10604	0.269101	0.850882	-4.88355	ENSG00000144550	CPNE9	WM_M_NTC.BPD	WM	M	NTC.BPD	domain-restricted	domain-SP
-0.193587	4.52241	-1.32983	0.184017	0.798057	-4.88368	ENSG00000121486	TRMT1L	WM_M_NTC.BPD	WM	M	NTC.BPD	domain-restricted	domain-SP
-0.128125	7.47981	-1.59196	0.111857	0.730119	-4.88398	ENSG00000179271	GADD45GIP1	WM_M_NTC.BPD	WM	M	NTC.BPD	domain-restricted	domain-SP
-0.230598	4.27365	-1.26514	0.206255	0.813585	-4.88484	ENSG00000205476	CCDC85C	WM_M_NTC.BPD	WM	M	NTC.BPD	domain-restricted	domain-SP
-0.218065	3.68538	-1.21135	0.226181	0.826041	-4.88486	ENSG00000150756	ATPSCKMT	WM_M_NTC.BPD	WM	M	NTC.BPD	domain-restricted	domain-SP
-0.333809	2.30437	-0.975116	0.329849	0.876034	-4.8849	ENSG00000073605	GSDMB	WM_M_NTC.BPD	WM	M	NTC.BPD	domain-restricted	domain-SP
0.309005	1.71055	0.965324	0.334725	0.878199	-4.88497	ENSG00000261474	AC026471.4	WM_M_NTC.BPD	WM	M	NTC.BPD	domain-restricted	domain-SP
0.256466	3.31562	1.1104	0.26722	0.849901	-4.88505	ENSG00000160124	CCDC58	WM_M_NTC.BPD	WM	M	NTC.BPD	domain-restricted	domain-SP
-0.318736	2.37532	-0.879998	0.37917	0.894022	-4.88543	ENSG00000162931	TRIM17	WM_M_NTC.BPD	WM	M	NTC.BPD	domain-restricted	domain-SP
-0.146972	5.85755	-1.45805	0.145287	0.765064	-4.88559	ENSG00000163512	AZI2	WM_M_NTC.BPD	WM	M	NTC.BPD	domain-restricted	domain-SP
-0.381545	2.05427	-0.954716	0.340062	0.880227	-4.88601	ENSG00000148655	LRMDA	WM_M_NTC.BPD	WM	M	NTC.BPD	domain-restricted	domain-SP
-0.35029	2.05055	-0.89079	0.373356	0.892	-4.88643	ENSG00000257057	C11orf97	WM_M_NTC.BPD	WM	M	NTC.BPD	domain-restricted	domain-SP
-0.248608	4.49845	-1.2362	0.216811	0.82046	-4.88652	ENSG00000175928	LRRN1	WM_M_NTC.BPD	WM	M	NTC.BPD	domain-restricted	domain-SP
-0.248706	2.65159	-1.19672	0.231831	0.830215	-4.88677	ENSG00000161551	ZNF577	WM_M_NTC.BPD	WM	M	NTC.BPD	domain-restricted	domain-SP
-0.214031	4.39723	-1.29046	0.197328	0.807342	-4.88678	ENSG00000142409	ZNF787	WM_M_NTC.BPD	WM	M	NTC.BPD	domain-restricted	domain-SP
-0.238649	4.26143	-1.09994	0.271748	0.851804	-4.8868	ENSG00000206432	TMEM200C	WM_M_NTC.BPD	WM	M	NTC.BPD	domain-restricted	domain-SP
0.447592	2.17463	1.05969	0.289678	0.860728	-4.88704	ENSG00000183793	NPIPA5	WM_M_NTC.BPD	WM	M	NTC.BPD	domain-restricted	domain-SP
0.328225	1.94011	0.91628	0.359844	0.886942	-4.88724	ENSG00000253741	LNCOC1	WM_M_NTC.BPD	WM	M	NTC.BPD	domain-restricted	domain-SP
0.160038	5.58881	1.50918	0.131716	0.751595	-4.888	ENSG00000170275	CRTAP	WM_M_NTC.BPD	WM	M	NTC.BPD	domain-restricted	domain-SP
0.254707	3.7133	1.06942	0.28526	0.858762	-4.88808	ENSG00000100228	RAB36	WM_M_NTC.BPD	WM	M	NTC.BPD	domain-restricted	domain-SP
-0.158858	6.84457	-1.45335	0.146586	0.766231	-4.8881	ENSG00000165169	DYNLT3	WM_M_NTC.BPD	WM	M	NTC.BPD	domain-restricted	domain-SP
0.197262	4.9364	1.41525	0.157451	0.776554	-4.88816	ENSG00000165732	DDX21	WM_M_NTC.BPD	WM	M	NTC.BPD	domain-restricted	domain-SP
-0.185159	4.54136	-1.30786	0.191363	0.802983	-4.88817	ENSG00000119203	CPSF3	WM_M_NTC.BPD	WM	M	NTC.BPD	domain-restricted	domain-SP
0.167415	5.30219	1.41631	0.157141	0.776449	-4.88861	ENSG00000112159	MDN1	WM_M_NTC.BPD	WM	M	NTC.BPD	domain-restricted	domain-SP
0.242037	3.25721	1.30138	0.193567	0.804652	-4.88915	ENSG00000197355	UAP1L1	WM_M_NTC.BPD	WM	M	NTC.BPD	domain-restricted	domain-SP
-0.163707	4.89417	-1.39627	0.163087	0.782008	-4.88916	ENSG00000179526	SHARPIN	WM_M_NTC.BPD	WM	M	NTC.BPD	domain-restricted	domain-SP
-0.165919	6.12361	-1.54786	0.122121	0.74126	-4.88933	ENSG00000112339	HBS1L	WM_M_NTC.BPD	WM	M	NTC.BPD	domain-restricted	domain-SP
0.303604	2.00923	1.00591	0.314816	0.870815	-4.88939	ENSG00000264207	AC239868.1	WM_M_NTC.BPD	WM	M	NTC.BPD	domain-restricted	domain-SP
-0.252874	2.84254	-1.09399	0.274345	0.853302	-4.88946	ENSG00000105486	LIG1	WM_M_NTC.BPD	WM	M	NTC.BPD	domain-restricted	domain-SP
-0.362656	1.25765	-0.83861	0.401982	0.90127	-4.88967	ENSG00000205221	VIT	WM_M_NTC.BPD	WM	M	NTC.BPD	domain-restricted	domain-SP
-0.321002	1.69016	-0.894575	0.37133	0.891255	-4.88978	ENSG00000197361	FBXL22	WM_M_NTC.BPD	WM	M	NTC.BPD	domain-restricted	domain-SP
-0.156237	5.54791	-1.43384	0.152078	0.771323	-4.88993	ENSG00000053501	USE1	WM_M_NTC.BPD	WM	M	NTC.BPD	domain-restricted	domain-SP
0.207629	4.0062	1.30091	0.193729	0.804803	-4.89001	ENSG00000129347	KRI1	WM_M_NTC.BPD	WM	M	NTC.BPD	domain-restricted	domain-SP
0.155867	6.18151	1.45726	0.145504	0.765136	-4.89022	ENSG00000105819	PMPCB	WM_M_NTC.BPD	WM	M	NTC.BPD	domain-restricted	domain-SP
0.313681	2.68642	1.05618	0.291259	0.86146	-4.89035	ENSG00000137198	GMPR	WM_M_NTC.BPD	WM	M	NTC.BPD	domain-restricted	domain-SP
0.284938	3.80184	1.10162	0.271017	0.851473	-4.89045	ENSG00000150687	PRSS23	WM_M_NTC.BPD	WM	M	NTC.BPD	domain-restricted	domain-SP
-0.263966	2.64293	-1.09929	0.272029	0.851899	-4.89067	ENSG00000105865	DUS4L	WM_M_NTC.BPD	WM	M	NTC.BPD	domain-restricted	domain-SP
0.177218	5.10429	1.32254	0.186433	0.7995	-4.89085	ENSG00000157895	C12orf43	WM_M_NTC.BPD	WM	M	NTC.BPD	domain-restricted	domain-SP
-0.182836	5.7027	-1.34194	0.180063	0.795282	-4.89105	ENSG00000163818	LZTFL1	WM_M_NTC.BPD	WM	M	NTC.BPD	domain-restricted	domain-SP
0.262341	3.37656	1.15363	0.249056	0.840445	-4.89123	ENSG00000111215	PRR4	WM_M_NTC.BPD	WM	M	NTC.BPD	domain-restricted	domain-SP
-0.17946	5.72953	-1.39589	0.163203	0.782222	-4.89126	ENSG00000111731	C2CD5	WM_M_NTC.BPD	WM	M	NTC.BPD	domain-restricted	domain-SP
0.302489	1.82823	0.944241	0.345381	0.881804	-4.8917	ENSG00000171295	ZNF440	WM_M_NTC.BPD	WM	M	NTC.BPD	domain-restricted	domain-SP
-0.170154	5.16097	-1.4001	0.16194	0.781019	-4.89231	ENSG00000140367	UBE2Q2	WM_M_NTC.BPD	WM	M	NTC.BPD	domain-restricted	domain-SP
-0.265606	6.29748	-1.24951	0.21192	0.817391	-4.89289	ENSG00000164794	KCNV1	WM_M_NTC.BPD	WM	M	NTC.BPD	domain-restricted	domain-SP
-0.179179	5.47776	-1.36211	0.173612	0.790658	-4.8931	ENSG00000144218	AFF3	WM_M_NTC.BPD	WM	M	NTC.BPD	domain-restricted	domain-SP
-0.359523	1.33855	-0.972015	0.331388	0.876755	-4.89319	ENSG00000166603	MC4R	WM_M_NTC.BPD	WM	M	NTC.BPD	domain-restricted	domain-SP
0.303042	2.59741	0.929509	0.352954	0.884529	-4.89328	ENSG00000276564	AC130650.2	WM_M_NTC.BPD	WM	M	NTC.BPD	domain-restricted	domain-SP
-0.299762	4.00606	-1.13409	0.257159	0.844646	-4.89336	ENSG00000100311	PDGFB	WM_M_NTC.BPD	WM	M	NTC.BPD	domain-restricted	domain-SP
0.264691	3.04848	0.968442	0.333167	0.877613	-4.89346	ENSG00000130590	SAMD10	WM_M_NTC.BPD	WM	M	NTC.BPD	domain-restricted	domain-SP
0.280338	2.18733	1.04378	0.296955	0.863949	-4.89391	ENSG00000169087	HSPBAP1	WM_M_NTC.BPD	WM	M	NTC.BPD	domain-restricted	domain-SP
0.300915	2.07317	0.946558	0.3442	0.881283	-4.89408	ENSG00000236404	VLDLR-AS1	WM_M_NTC.BPD	WM	M	NTC.BPD	domain-restricted	domain-SP
-0.296384	3.60841	-1.22523	0.220916	0.822958	-4.89429	ENSG00000111058	ACSS3	WM_M_NTC.BPD	WM	M	NTC.BPD	domain-restricted	domain-SP
0.351893	1.86564	1.03175	0.302553	0.866211	-4.89444	ENSG00000180353	HCLS1	WM_M_NTC.BPD	WM	M	NTC.BPD	domain-restricted	domain-SP
-0.305898	1.7876	-0.872425	0.383284	0.895703	-4.89462	ENSG00000133661	SFTPD	WM_M_NTC.BPD	WM	M	NTC.BPD	domain-restricted	domain-SP
-0.386324	1.66739	-0.959263	0.337768	0.879371	-4.89484	ENSG00000150893	FREM2	WM_M_NTC.BPD	WM	M	NTC.BPD	domain-restricted	domain-SP
0.215533	4.75551	1.4113	0.158612	0.777616	-4.89484	ENSG00000090857	PDPR	WM_M_NTC.BPD	WM	M	NTC.BPD	domain-restricted	domain-SP
0.177164	5.31769	1.48626	0.137674	0.757587	-4.89517	ENSG00000125676	THOC2	WM_M_NTC.BPD	WM	M	NTC.BPD	domain-restricted	domain-SP
0.240536	4.65702	1.14678	0.251873	0.841741	-4.89554	ENSG00000157219	HTR5A	WM_M_NTC.BPD	WM	M	NTC.BPD	domain-restricted	domain-SP
-0.23701	5.03925	-1.27089	0.204201	0.81214	-4.89576	ENSG00000122644	ARL4A	WM_M_NTC.BPD	WM	M	NTC.BPD	domain-restricted	domain-SP
-0.275318	2.86724	-1.07608	0.282273	0.857306	-4.89619	ENSG00000197951	ZNF71	WM_M_NTC.BPD	WM	M	NTC.BPD	domain-restricted	domain-SP
0.301983	3.23958	1.0624	0.288429	0.860166	-4.89717	ENSG00000206530	CFAP44	WM_M_NTC.BPD	WM	M	NTC.BPD	domain-restricted	domain-SP
0.149365	6.29035	1.56411	0.118255	0.737444	-4.89719	ENSG00000134686	PHC2	WM_M_NTC.BPD	WM	M	NTC.BPD	domain-restricted	domain-SP
0.191056	4.38981	1.37192	0.170539	0.788744	-4.89736	ENSG00000138613	APH1B	WM_M_NTC.BPD	WM	M	NTC.BPD	domain-restricted	domain-SP
0.240713	5.03409	1.40847	0.159462	0.778581	-4.89736	ENSG00000198517	MAFK	WM_M_NTC.BPD	WM	M	NTC.BPD	domain-restricted	domain-SP
0.258914	3.86123	1.21524	0.224697	0.825174	-4.8974	ENSG00000196369	SRGAP2B	WM_M_NTC.BPD	WM	M	NTC.BPD	domain-restricted	domain-SP
-0.18955	4.79233	-1.27653	0.202204	0.810952	-4.8976	ENSG00000063601	MTMR1	WM_M_NTC.BPD	WM	M	NTC.BPD	domain-restricted	domain-SP
-0.297044	2.30393	-0.868677	0.385329	0.896274	-4.89768	ENSG00000271830	AC012213.4	WM_M_NTC.BPD	WM	M	NTC.BPD	domain-restricted	domain-SP
0.292306	2.40636	1.1041	0.26994	0.851212	-4.89773	ENSG00000026950	BTN3A1	WM_M_NTC.BPD	WM	M	NTC.BPD	domain-restricted	domain-SP
0.209658	5.89468	1.45468	0.146228	0.765897	-4.89776	ENSG00000116906	GNPAT	WM_M_NTC.BPD	WM	M	NTC.BPD	domain-restricted	domain-SP
-0.367779	1.20191	-0.812978	0.416514	0.905395	-4.89826	ENSG00000230051	AL020994.2	WM_M_NTC.BPD	WM	M	NTC.BPD	domain-restricted	domain-SP
-0.288407	2.10389	-1.06315	0.288091	0.859976	-4.89837	ENSG00000180113	TDRD6	WM_M_NTC.BPD	WM	M	NTC.BPD	domain-restricted	domain-SP
-0.296466	3.17952	-0.950115	0.34239	0.880729	-4.89865	ENSG00000147804	SLC39A4	WM_M_NTC.BPD	WM	M	NTC.BPD	domain-restricted	domain-SP
0.350056	3.36869	1.0194	0.30838	0.868536	-4.89881	ENSG00000112333	NR2E1	WM_M_NTC.BPD	WM	M	NTC.BPD	domain-restricted	domain-SP
0.291628	2.33022	1.1338	0.257277	0.844715	-4.89886	ENSG00000197182	MIRLET7BHG	WM_M_NTC.BPD	WM	M	NTC.BPD	domain-restricted	domain-SP
-0.205583	4.39831	-1.25158	0.211152	0.816955	-4.89897	ENSG00000105755	ETHE1	WM_M_NTC.BPD	WM	M	NTC.BPD	domain-restricted	domain-SP
0.1925	6.64322	1.55814	0.119679	0.738653	-4.899	ENSG00000138398	PPIG	WM_M_NTC.BPD	WM	M	NTC.BPD	domain-restricted	domain-SP
-0.193189	4.13144	-1.26363	0.206794	0.814117	-4.89902	ENSG00000177951	BET1L	WM_M_NTC.BPD	WM	M	NTC.BPD	domain-restricted	domain-SP
0.281744	4.38716	1.07716	0.281788	0.857093	-4.89978	ENSG00000131398	KCNC3	WM_M_NTC.BPD	WM	M	NTC.BPD	domain-restricted	domain-SP
0.284045	2.09602	0.995094	0.320043	0.872711	-4.90002	ENSG00000204524	ZNF805	WM_M_NTC.BPD	WM	M	NTC.BPD	domain-restricted	domain-SP
-0.26309	4.74768	-1.4332	0.152277	0.771538	-4.90066	ENSG00000130303	BST2	WM_M_NTC.BPD	WM	M	NTC.BPD	domain-restricted	domain-SP
0.50874	2.26581	0.85506	0.392832	0.898828	-4.90081	ENSG00000122877	EGR2	WM_M_NTC.BPD	WM	M	NTC.BPD	domain-restricted	domain-SP
0.272499	3.72927	1.08733	0.277273	0.855067	-4.90082	ENSG00000171695	LKAAEAR1	WM_M_NTC.BPD	WM	M	NTC.BPD	domain-restricted	domain-SP
-0.19654	4.91251	-1.37913	0.168307	0.787035	-4.90087	ENSG00000214194	SMIM30	WM_M_NTC.BPD	WM	M	NTC.BPD	domain-restricted	domain-SP
-0.20954	3.94179	-1.24275	0.214387	0.818655	-4.90117	ENSG00000130224	LRCH2	WM_M_NTC.BPD	WM	M	NTC.BPD	domain-restricted	domain-SP
0.361955	1.69051	0.851423	0.394834	0.899282	-4.90142	ENSG00000232110	AL353751.1	WM_M_NTC.BPD	WM	M	NTC.BPD	domain-restricted	domain-SP
0.336889	1.97973	0.837356	0.402686	0.901508	-4.90143	ENSG00000166741	NNMT	WM_M_NTC.BPD	WM	M	NTC.BPD	domain-restricted	domain-SP
-0.150882	7.1787	-1.60966	0.107935	0.725333	-4.90148	ENSG00000188243	COMMD6	WM_M_NTC.BPD	WM	M	NTC.BPD	domain-restricted	domain-SP
-0.325286	2.65309	-1.01855	0.308777	0.868672	-4.90189	ENSG00000101850	GPR143	WM_M_NTC.BPD	WM	M	NTC.BPD	domain-restricted	domain-SP
0.173216	4.99222	1.29306	0.196429	0.806632	-4.90197	ENSG00000160959	LRRC14	WM_M_NTC.BPD	WM	M	NTC.BPD	domain-restricted	domain-SP
-0.259108	3.2905	-1.09027	0.275981	0.854389	-4.90228	ENSG00000135862	LAMC1	WM_M_NTC.BPD	WM	M	NTC.BPD	domain-restricted	domain-SP
0.173479	4.87304	1.31492	0.188979	0.801384	-4.90231	ENSG00000166037	CEP57	WM_M_NTC.BPD	WM	M	NTC.BPD	domain-restricted	domain-SP
0.301092	3.75182	1.00984	0.312931	0.870303	-4.90251	ENSG00000154127	UBASH3B	WM_M_NTC.BPD	WM	M	NTC.BPD	domain-restricted	domain-SP
-0.172154	6.68638	-1.46979	0.14208	0.762212	-4.90257	ENSG00000134909	ARHGAP32	WM_M_NTC.BPD	WM	M	NTC.BPD	domain-restricted	domain-SP
-0.296538	2.00627	-1.15227	0.249615	0.840717	-4.90262	ENSG00000204060	FOXO6	WM_M_NTC.BPD	WM	M	NTC.BPD	domain-restricted	domain-SP
-0.182986	6.65289	-1.40517	0.160425	0.779499	-4.90266	ENSG00000183775	KCTD16	WM_M_NTC.BPD	WM	M	NTC.BPD	domain-restricted	domain-SP
-0.552303	3.21791	-0.957955	0.338441	0.879531	-4.90285	ENSG00000120875	DUSP4	WM_M_NTC.BPD	WM	M	NTC.BPD	domain-restricted	domain-SP
-0.270041	3.54546	-1.12794	0.259742	0.845869	-4.90291	ENSG00000136367	ZFHX2	WM_M_NTC.BPD	WM	M	NTC.BPD	domain-restricted	domain-SP
0.190517	5.5412	1.37238	0.170397	0.788584	-4.90308	ENSG00000167703	SLC43A2	WM_M_NTC.BPD	WM	M	NTC.BPD	domain-restricted	domain-SP
-0.281078	2.59839	-1.00901	0.313328	0.870439	-4.90334	ENSG00000204241	LINC02731	WM_M_NTC.BPD	WM	M	NTC.BPD	domain-restricted	domain-SP
0.300754	1.79316	0.90855	0.363909	0.88829	-4.90373	ENSG00000147174	GCNA	WM_M_NTC.BPD	WM	M	NTC.BPD	domain-restricted	domain-SP
0.29431	2.38329	1.07362	0.283372	0.85806	-4.90395	ENSG00000101605	MYOM1	WM_M_NTC.BPD	WM	M	NTC.BPD	domain-restricted	domain-SP
-0.348806	4.26634	-1.20091	0.230221	0.82888	-4.9042	ENSG00000155090	KLF10	WM_M_NTC.BPD	WM	M	NTC.BPD	domain-restricted	domain-SP
0.18868	5.64752	1.41005	0.158981	0.778196	-4.90426	ENSG00000160877	NACC1	WM_M_NTC.BPD	WM	M	NTC.BPD	domain-restricted	domain-SP
-0.22909	5.70975	-1.33916	0.180972	0.795955	-4.90439	ENSG00000141404	GNAL	WM_M_NTC.BPD	WM	M	NTC.BPD	domain-restricted	domain-SP
0.203083	4.38659	1.28018	0.200918	0.810039	-4.90445	ENSG00000110713	NUP98	WM_M_NTC.BPD	WM	M	NTC.BPD	domain-restricted	domain-SP
0.303623	4.48632	1.4375	0.151056	0.770231	-4.90446	ENSG00000176046	NUPR1	WM_M_NTC.BPD	WM	M	NTC.BPD	domain-restricted	domain-SP
0.207752	3.79344	1.23436	0.217495	0.820791	-4.9045	ENSG00000168256	NKIRAS2	WM_M_NTC.BPD	WM	M	NTC.BPD	domain-restricted	domain-SP
-0.33994	0.864899	-0.816513	0.414492	0.904798	-4.90474	ENSG00000164651	SP8	WM_M_NTC.BPD	WM	M	NTC.BPD	domain-restricted	domain-SP
-0.319365	2.87664	-0.940487	0.347301	0.882463	-4.90519	ENSG00000285756	BX890604.2	WM_M_NTC.BPD	WM	M	NTC.BPD	domain-restricted	domain-SP
-0.278814	2.909	-1.05531	0.291659	0.861555	-4.90632	ENSG00000288398	AL109627.1	WM_M_NTC.BPD	WM	M	NTC.BPD	domain-restricted	domain-SP
-0.411862	2.47398	-0.789565	0.430066	0.909622	-4.90656	ENSG00000183090	FREM3	WM_M_NTC.BPD	WM	M	NTC.BPD	domain-restricted	domain-SP
-0.267932	5.47008	-1.44563	0.148762	0.768263	-4.90664	ENSG00000165092	ALDH1A1	WM_M_NTC.BPD	WM	M	NTC.BPD	domain-restricted	domain-SP
0.202729	4.95212	1.35816	0.174863	0.791633	-4.90668	ENSG00000070814	TCOF1	WM_M_NTC.BPD	WM	M	NTC.BPD	domain-restricted	domain-SP
0.271791	1.90757	1.11249	0.266322	0.84954	-4.90697	ENSG00000139350	NEDD1	WM_M_NTC.BPD	WM	M	NTC.BPD	domain-restricted	domain-SP
0.27298	4.37028	1.21838	0.223507	0.824413	-4.90699	ENSG00000186352	ANKRD37	WM_M_NTC.BPD	WM	M	NTC.BPD	domain-restricted	domain-SP
0.309179	1.67864	0.780698	0.435251	0.910976	-4.90723	ENSG00000178752	ERFE	WM_M_NTC.BPD	WM	M	NTC.BPD	domain-restricted	domain-SP
0.28308	2.08004	0.931129	0.352116	0.884285	-4.90748	ENSG00000151006	PRSS53	WM_M_NTC.BPD	WM	M	NTC.BPD	domain-restricted	domain-SP
-0.365111	1.24253	-0.854053	0.393376	0.898867	-4.90768	ENSG00000096696	DSP	WM_M_NTC.BPD	WM	M	NTC.BPD	domain-restricted	domain-SP
0.322229	0.629752	1.10491	0.269587	0.851078	-4.90824	ENSG00000138316	ADAMTS14	WM_M_NTC.BPD	WM	M	NTC.BPD	domain-restricted	domain-SP
-0.272818	3.17059	-1.1648	0.244509	0.837631	-4.90827	ENSG00000136114	THSD1	WM_M_NTC.BPD	WM	M	NTC.BPD	domain-restricted	domain-SP
-0.248393	2.86575	-1.05718	0.290804	0.86126	-4.9086	ENSG00000010539	ZNF200	WM_M_NTC.BPD	WM	M	NTC.BPD	domain-restricted	domain-SP
0.306563	1.88308	0.859511	0.390361	0.898065	-4.90906	ENSG00000181072	CHRM2	WM_M_NTC.BPD	WM	M	NTC.BPD	domain-restricted	domain-SP
0.297288	2.30375	0.850624	0.395277	0.899471	-4.90918	ENSG00000267060	PTGES3L	WM_M_NTC.BPD	WM	M	NTC.BPD	domain-restricted	domain-SP
0.176096	4.98458	1.29687	0.195113	0.805522	-4.90929	ENSG00000148572	NRBF2	WM_M_NTC.BPD	WM	M	NTC.BPD	domain-restricted	domain-SP
-0.192378	7.97237	-1.55678	0.119999	0.738943	-4.9098	ENSG00000107295	SH3GL2	WM_M_NTC.BPD	WM	M	NTC.BPD	domain-restricted	domain-SP
0.273313	2.14978	1.03675	0.300218	0.865234	-4.91004	ENSG00000169951	ZNF764	WM_M_NTC.BPD	WM	M	NTC.BPD	domain-restricted	domain-SP
0.296011	1.45131	0.774826	0.438711	0.911622	-4.91041	ENSG00000168348	INSM2	WM_M_NTC.BPD	WM	M	NTC.BPD	domain-restricted	domain-SP
0.138521	6.72471	1.46364	0.143752	0.763733	-4.91095	ENSG00000139364	TMEM132B	WM_M_NTC.BPD	WM	M	NTC.BPD	domain-restricted	domain-SP
-0.199863	4.42291	-1.27711	0.201999	0.810792	-4.91105	ENSG00000105472	CLEC11A	WM_M_NTC.BPD	WM	M	NTC.BPD	domain-restricted	domain-SP
-0.141425	6.33524	-1.48257	0.138651	0.758603	-4.91135	ENSG00000108826	MRPL27	WM_M_NTC.BPD	WM	M	NTC.BPD	domain-restricted	domain-SP
0.250561	2.1083	0.945602	0.344687	0.881534	-4.91148	ENSG00000163026	WDCP	WM_M_NTC.BPD	WM	M	NTC.BPD	domain-restricted	domain-SP
-0.141058	7.42124	-1.53396	0.125503	0.745504	-4.91185	ENSG00000125505	MBOAT7	WM_M_NTC.BPD	WM	M	NTC.BPD	domain-restricted	domain-SP
-0.157102	5.22443	-1.3797	0.168132	0.786808	-4.91187	ENSG00000136897	MRPL50	WM_M_NTC.BPD	WM	M	NTC.BPD	domain-restricted	domain-SP
0.175081	5.1307	1.30147	0.193536	0.804635	-4.91253	ENSG00000137200	CMTR1	WM_M_NTC.BPD	WM	M	NTC.BPD	domain-restricted	domain-SP
0.245808	2.6901	1.0803	0.280388	0.856332	-4.91257	ENSG00000176834	VSIG10	WM_M_NTC.BPD	WM	M	NTC.BPD	domain-restricted	domain-SP
-0.128518	7.73043	-1.58422	0.113608	0.732473	-4.91265	ENSG00000102471	NDFIP2	WM_M_NTC.BPD	WM	M	NTC.BPD	domain-restricted	domain-SP
-0.188232	4.95235	-1.30952	0.190799	0.802767	-4.91319	ENSG00000198105	ZNF248	WM_M_NTC.BPD	WM	M	NTC.BPD	domain-restricted	domain-SP
-0.173168	5.6935	-1.31501	0.188948	0.801334	-4.91326	ENSG00000135631	RAB11FIP5	WM_M_NTC.BPD	WM	M	NTC.BPD	domain-restricted	domain-SP
0.204829	4.39951	1.26933	0.204756	0.812525	-4.91344	ENSG00000126746	ZNF384	WM_M_NTC.BPD	WM	M	NTC.BPD	domain-restricted	domain-SP
-0.15844	7.70781	-1.5826	0.113976	0.732904	-4.91352	ENSG00000183741	CBX6	WM_M_NTC.BPD	WM	M	NTC.BPD	domain-restricted	domain-SP
0.278786	4.36881	0.959117	0.33784	0.879395	-4.91362	ENSG00000164100	NDST3	WM_M_NTC.BPD	WM	M	NTC.BPD	domain-restricted	domain-SP
-0.227773	4.04812	-1.19597	0.232123	0.830284	-4.91367	ENSG00000072756	TRNT1	WM_M_NTC.BPD	WM	M	NTC.BPD	domain-restricted	domain-SP
0.407228	2.00159	0.914432	0.360822	0.887407	-4.91388	ENSG00000137801	THBS1	WM_M_NTC.BPD	WM	M	NTC.BPD	domain-restricted	domain-SP
0.242341	3.5309	1.10725	0.268576	0.850544	-4.91395	ENSG00000113273	ARSB	WM_M_NTC.BPD	WM	M	NTC.BPD	domain-restricted	domain-SP
0.287718	2.02066	1.01908	0.308528	0.868598	-4.91408	ENSG00000197566	ZNF624	WM_M_NTC.BPD	WM	M	NTC.BPD	domain-restricted	domain-SP
-0.148978	6.91906	-1.53379	0.125545	0.745567	-4.91421	ENSG00000163468	CCT3	WM_M_NTC.BPD	WM	M	NTC.BPD	domain-restricted	domain-SP
-0.200692	5.00455	-1.20653	0.228033	0.827419	-4.91434	ENSG00000134709	HOOK1	WM_M_NTC.BPD	WM	M	NTC.BPD	domain-restricted	domain-SP
0.280932	2.92721	0.923832	0.355901	0.88561	-4.9144	ENSG00000163075	CFAP221	WM_M_NTC.BPD	WM	M	NTC.BPD	domain-restricted	domain-SP
-0.204701	4.35036	-1.27879	0.201406	0.810391	-4.91444	ENSG00000159873	CCDC117	WM_M_NTC.BPD	WM	M	NTC.BPD	domain-restricted	domain-SP
0.304384	1.96205	0.832061	0.405666	0.902307	-4.91451	ENSG00000009709	PAX7	WM_M_NTC.BPD	WM	M	NTC.BPD	domain-restricted	domain-SP
-0.285395	2.97463	-0.972862	0.330967	0.876468	-4.9146	ENSG00000154358	OBSCN	WM_M_NTC.BPD	WM	M	NTC.BPD	domain-restricted	domain-SP
0.306839	2.04287	0.89537	0.370905	0.891099	-4.9146	ENSG00000077943	ITGA8	WM_M_NTC.BPD	WM	M	NTC.BPD	domain-restricted	domain-SP
0.274264	3.03377	0.904964	0.365804	0.889192	-4.91463	ENSG00000147465	STAR	WM_M_NTC.BPD	WM	M	NTC.BPD	domain-restricted	domain-SP
0.232616	3.4921	1.12073	0.262797	0.847669	-4.91494	ENSG00000113734	BNIP1	WM_M_NTC.BPD	WM	M	NTC.BPD	domain-restricted	domain-SP
-0.289147	1.81049	-0.914745	0.360649	0.887354	-4.91529	ENSG00000277462	ZNF670	WM_M_NTC.BPD	WM	M	NTC.BPD	domain-restricted	domain-SP
-0.291537	2.13539	-0.936237	0.349483	0.883341	-4.91536	ENSG00000255856	AC069503.1	WM_M_NTC.BPD	WM	M	NTC.BPD	domain-restricted	domain-SP
0.307921	2.12298	0.902518	0.367101	0.889549	-4.91569	ENSG00000273416	AL732292.2	WM_M_NTC.BPD	WM	M	NTC.BPD	domain-restricted	domain-SP
-0.403664	4.06605	-1.29583	0.195492	0.805762	-4.91569	ENSG00000196126	HLA-DRB1	WM_M_NTC.BPD	WM	M	NTC.BPD	domain-restricted	domain-SP
-0.196872	4.0517	-1.43397	0.152039	0.771323	-4.91578	ENSG00000130150	MOSPD2	WM_M_NTC.BPD	WM	M	NTC.BPD	domain-restricted	domain-SP
0.271043	2.54893	1.06881	0.285532	0.858887	-4.91586	ENSG00000272602	ZNF595	WM_M_NTC.BPD	WM	M	NTC.BPD	domain-restricted	domain-SP
-0.308401	3.18045	-1.04691	0.295512	0.863262	-4.91687	ENSG00000188766	SPRED3	WM_M_NTC.BPD	WM	M	NTC.BPD	domain-restricted	domain-SP
0.238692	2.6405	1.03295	0.301995	0.865988	-4.9172	ENSG00000197363	ZNF517	WM_M_NTC.BPD	WM	M	NTC.BPD	domain-restricted	domain-SP
-0.296783	1.90635	-0.936841	0.349172	0.883189	-4.91747	ENSG00000168938	PPIC	WM_M_NTC.BPD	WM	M	NTC.BPD	domain-restricted	domain-SP
-0.266523	3.48714	-0.99775	0.318755	0.872343	-4.91752	ENSG00000126882	FAM78A	WM_M_NTC.BPD	WM	M	NTC.BPD	domain-restricted	domain-SP
0.153297	6.08031	1.42519	0.154561	0.773834	-4.91774	ENSG00000151276	MAGI1	WM_M_NTC.BPD	WM	M	NTC.BPD	domain-restricted	domain-SP
0.224381	4.41909	1.18399	0.236829	0.833296	-4.91774	ENSG00000204271	SPIN3	WM_M_NTC.BPD	WM	M	NTC.BPD	domain-restricted	domain-SP
-0.11601	8.06377	-1.62625	0.104358	0.721044	-4.91783	ENSG00000181061	HIGD1A	WM_M_NTC.BPD	WM	M	NTC.BPD	domain-restricted	domain-SP
-0.25756	2.90594	-1.0162	0.309894	0.869173	-4.91799	ENSG00000169299	PGM2	WM_M_NTC.BPD	WM	M	NTC.BPD	domain-restricted	domain-SP
0.287687	1.91819	0.948564	0.343179	0.880869	-4.91819	ENSG00000121210	TMEM131L	WM_M_NTC.BPD	WM	M	NTC.BPD	domain-restricted	domain-SP
-0.296855	2.06291	-0.873774	0.382549	0.895293	-4.91842	ENSG00000111186	WNT5B	WM_M_NTC.BPD	WM	M	NTC.BPD	domain-restricted	domain-SP
0.197544	4.78333	1.34069	0.180468	0.795551	-4.91843	ENSG00000076924	XAB2	WM_M_NTC.BPD	WM	M	NTC.BPD	domain-restricted	domain-SP
-0.207908	4.85069	-1.24265	0.214426	0.818686	-4.91856	ENSG00000151623	NR3C2	WM_M_NTC.BPD	WM	M	NTC.BPD	domain-restricted	domain-SP
0.328468	0.697013	0.800887	0.423476	0.907489	-4.91857	ENSG00000135842	NIBAN1	WM_M_NTC.BPD	WM	M	NTC.BPD	domain-restricted	domain-SP
-0.115559	7.47558	-1.57833	0.114954	0.734068	-4.91867	ENSG00000182154	MRPL41	WM_M_NTC.BPD	WM	M	NTC.BPD	domain-restricted	domain-SP
0.147383	6.00484	1.45446	0.14628	0.765934	-4.91877	ENSG00000198677	TTC37	WM_M_NTC.BPD	WM	M	NTC.BPD	domain-restricted	domain-SP
-0.170567	5.82732	-1.45769	0.145387	0.765136	-4.91889	ENSG00000154310	TNIK	WM_M_NTC.BPD	WM	M	NTC.BPD	domain-restricted	domain-SP
0.321896	5.68928	1.57727	0.115219	0.734464	-4.91932	ENSG00000265972	TXNIP	WM_M_NTC.BPD	WM	M	NTC.BPD	domain-restricted	domain-SP
0.276394	2.61707	0.865257	0.387202	0.897073	-4.91988	ENSG00000256925	ADGRA1-AS1	WM_M_NTC.BPD	WM	M	NTC.BPD	domain-restricted	domain-SP
-0.174015	5.17751	-1.35908	0.17457	0.791409	-4.91996	ENSG00000250317	SMIM20	WM_M_NTC.BPD	WM	M	NTC.BPD	domain-restricted	domain-SP
-0.298089	3.53186	-0.98871	0.323156	0.873775	-4.92005	ENSG00000270111	CELF2-DT	WM_M_NTC.BPD	WM	M	NTC.BPD	domain-restricted	domain-SP
0.325566	1.56691	1.21713	0.223977	0.824737	-4.92073	ENSG00000266844	AC093330.1	WM_M_NTC.BPD	WM	M	NTC.BPD	domain-restricted	domain-SP
-0.30639	1.89697	-1.11539	0.265078	0.848705	-4.92181	ENSG00000128052	KDR	WM_M_NTC.BPD	WM	M	NTC.BPD	domain-restricted	domain-SP
0.203049	4.19343	1.17615	0.239946	0.83524	-4.92193	ENSG00000057019	DCBLD2	WM_M_NTC.BPD	WM	M	NTC.BPD	domain-restricted	domain-SP
0.331981	1.33687	0.878455	0.380007	0.894414	-4.92211	ENSG00000162614	NEXN	WM_M_NTC.BPD	WM	M	NTC.BPD	domain-restricted	domain-SP
-0.227301	3.50728	-1.11567	0.264958	0.848672	-4.92232	ENSG00000151151	IPMK	WM_M_NTC.BPD	WM	M	NTC.BPD	domain-restricted	domain-SP
0.163517	5.65674	1.42385	0.154947	0.77411	-4.92234	ENSG00000072210	ALDH3A2	WM_M_NTC.BPD	WM	M	NTC.BPD	domain-restricted	domain-SP
0.213084	4.06543	1.19282	0.233356	0.831046	-4.92236	ENSG00000171960	PPIH	WM_M_NTC.BPD	WM	M	NTC.BPD	domain-restricted	domain-SP
-0.257623	4.4666	-1.18124	0.237922	0.833918	-4.92267	ENSG00000242110	AMACR	WM_M_NTC.BPD	WM	M	NTC.BPD	domain-restricted	domain-SP
0.315051	2.07708	0.936509	0.349343	0.883272	-4.92285	ENSG00000148803	FUOM	WM_M_NTC.BPD	WM	M	NTC.BPD	domain-restricted	domain-SP
-0.117349	7.75467	-1.5722	0.116369	0.735546	-4.92286	ENSG00000266472	MRPS21	WM_M_NTC.BPD	WM	M	NTC.BPD	domain-restricted	domain-SP
-0.10849	7.30998	-1.56434	0.118203	0.737355	-4.92309	ENSG00000143543	JTB	WM_M_NTC.BPD	WM	M	NTC.BPD	domain-restricted	domain-SP
-0.313336	1.56961	-0.736473	0.461696	0.917327	-4.92317	ENSG00000105989	WNT2	WM_M_NTC.BPD	WM	M	NTC.BPD	domain-restricted	domain-SP
-0.36803	1.94998	-0.966248	0.334266	0.878061	-4.92332	ENSG00000185149	NPY2R	WM_M_NTC.BPD	WM	M	NTC.BPD	domain-restricted	domain-SP
0.311267	2.26331	0.935776	0.34972	0.883387	-4.92376	ENSG00000064692	SNCAIP	WM_M_NTC.BPD	WM	M	NTC.BPD	domain-restricted	domain-SP
-0.327404	2.5558	-0.873651	0.382616	0.895374	-4.92388	ENSG00000185290	NUPR2	WM_M_NTC.BPD	WM	M	NTC.BPD	domain-restricted	domain-SP
-0.251949	3.01533	-1.04093	0.298277	0.864439	-4.92393	ENSG00000102393	GLA	WM_M_NTC.BPD	WM	M	NTC.BPD	domain-restricted	domain-SP
0.337656	1.7693	1.11579	0.264904	0.848672	-4.92418	ENSG00000160862	AZGP1	WM_M_NTC.BPD	WM	M	NTC.BPD	domain-restricted	domain-SP
0.228206	4.12069	1.13448	0.256991	0.844568	-4.92451	ENSG00000189376	C8orf76	WM_M_NTC.BPD	WM	M	NTC.BPD	domain-restricted	domain-SP
-0.19951	4.04571	-1.30173	0.193448	0.804555	-4.92454	ENSG00000198000	NOL8	WM_M_NTC.BPD	WM	M	NTC.BPD	domain-restricted	domain-SP
0.224714	4.12994	1.18666	0.235777	0.832843	-4.92459	ENSG00000170322	NFRKB	WM_M_NTC.BPD	WM	M	NTC.BPD	domain-restricted	domain-SP
0.284236	3.58308	0.926411	0.35456	0.885146	-4.92463	ENSG00000141505	ASGR1	WM_M_NTC.BPD	WM	M	NTC.BPD	domain-restricted	domain-SP
0.173116	5.39135	1.30095	0.193716	0.80479	-4.92464	ENSG00000155252	PI4K2A	WM_M_NTC.BPD	WM	M	NTC.BPD	domain-restricted	domain-SP
0.198805	5.71367	1.39339	0.163957	0.782747	-4.92505	ENSG00000099785	MARCH2	WM_M_NTC.BPD	WM	M	NTC.BPD	domain-restricted	domain-SP
0.234957	4.35582	1.13312	0.257562	0.844781	-4.9251	ENSG00000166888	STAT6	WM_M_NTC.BPD	WM	M	NTC.BPD	domain-restricted	domain-SP
-0.252236	3.13626	-1.06822	0.2858	0.859081	-4.92528	ENSG00000109220	CHIC2	WM_M_NTC.BPD	WM	M	NTC.BPD	domain-restricted	domain-SP
-0.195744	4.9181	-1.34196	0.180056	0.795282	-4.92576	ENSG00000142920	AZIN2	WM_M_NTC.BPD	WM	M	NTC.BPD	domain-restricted	domain-SP
-0.261793	2.54087	-1.00533	0.315093	0.870901	-4.92602	ENSG00000145246	ATP10D	WM_M_NTC.BPD	WM	M	NTC.BPD	domain-restricted	domain-SP
-0.155217	5.72217	-1.46179	0.144259	0.764231	-4.9266	ENSG00000119812	FAM98A	WM_M_NTC.BPD	WM	M	NTC.BPD	domain-restricted	domain-SP
-0.194296	4.56544	-1.24812	0.212417	0.817522	-4.92666	ENSG00000164967	RPP25L	WM_M_NTC.BPD	WM	M	NTC.BPD	domain-restricted	domain-SP
-0.186756	6.2278	-1.45224	0.1469	0.766593	-4.92672	ENSG00000147224	PRPS1	WM_M_NTC.BPD	WM	M	NTC.BPD	domain-restricted	domain-SP
-0.252571	4.93813	-1.15641	0.247918	0.839837	-4.92721	ENSG00000140015	KCNH5	WM_M_NTC.BPD	WM	M	NTC.BPD	domain-restricted	domain-SP
-0.307038	2.00475	-0.922788	0.356444	0.885721	-4.92734	ENSG00000130413	STK33	WM_M_NTC.BPD	WM	M	NTC.BPD	domain-restricted	domain-SP
0.29911	3.10627	1.00598	0.314784	0.870801	-4.92738	ENSG00000197620	CXorf40A	WM_M_NTC.BPD	WM	M	NTC.BPD	domain-restricted	domain-SP
0.2874	1.36076	1.00991	0.312898	0.870279	-4.92784	ENSG00000151773	CCDC122	WM_M_NTC.BPD	WM	M	NTC.BPD	domain-restricted	domain-SP
-0.138887	6.47051	-1.45615	0.145812	0.765375	-4.9281	ENSG00000150471	ADGRL3	WM_M_NTC.BPD	WM	M	NTC.BPD	domain-restricted	domain-SP
-0.313504	1.80027	-0.852839	0.394048	0.899059	-4.92813	ENSG00000256029	AL590560.2	WM_M_NTC.BPD	WM	M	NTC.BPD	domain-restricted	domain-SP
-0.138056	8.82985	-1.69393	0.0907363	0.701193	-4.92824	ENSG00000198034	RPS4X	WM_M_NTC.BPD	WM	M	NTC.BPD	domain-restricted	domain-SP
-0.216651	3.79312	-1.15363	0.249056	0.840445	-4.92829	ENSG00000058804	NDC1	WM_M_NTC.BPD	WM	M	NTC.BPD	domain-restricted	domain-SP
-0.170024	5.63077	-1.34716	0.178378	0.794128	-4.92834	ENSG00000101220	C20orf27	WM_M_NTC.BPD	WM	M	NTC.BPD	domain-restricted	domain-SP
-0.277216	2.7713	-1.00221	0.316598	0.871484	-4.92839	ENSG00000145569	OTULINL	WM_M_NTC.BPD	WM	M	NTC.BPD	domain-restricted	domain-SP
-0.18106	5.37858	-1.30753	0.191474	0.803074	-4.9284	ENSG00000162409	PRKAA2	WM_M_NTC.BPD	WM	M	NTC.BPD	domain-restricted	domain-SP
0.344009	1.33401	0.94409	0.345458	0.881804	-4.92854	ENSG00000077150	NFKB2	WM_M_NTC.BPD	WM	M	NTC.BPD	domain-restricted	domain-SP
-0.181995	5.14539	-1.2953	0.195655	0.805913	-4.92913	ENSG00000167037	SGSM1	WM_M_NTC.BPD	WM	M	NTC.BPD	domain-restricted	domain-SP
0.351151	2.01553	0.78153	0.434763	0.910824	-4.92945	ENSG00000274767	AC243829.1	WM_M_NTC.BPD	WM	M	NTC.BPD	domain-restricted	domain-SP
0.118167	6.89655	1.57092	0.116665	0.73566	-4.9295	ENSG00000099783	HNRNPM	WM_M_NTC.BPD	WM	M	NTC.BPD	domain-restricted	domain-SP
0.137484	6.39529	1.49495	0.13539	0.755033	-4.92977	ENSG00000153561	RMND5A	WM_M_NTC.BPD	WM	M	NTC.BPD	domain-restricted	domain-SP
-0.300433	3.88226	-1.05549	0.291581	0.861529	-4.92978	ENSG00000198435	NRARP	WM_M_NTC.BPD	WM	M	NTC.BPD	domain-restricted	domain-SP
-0.12056	8.65454	-1.63394	0.102733	0.718767	-4.92994	ENSG00000158828	PINK1	WM_M_NTC.BPD	WM	M	NTC.BPD	domain-restricted	domain-SP
0.368734	1.63672	1.01587	0.310055	0.86923	-4.92995	ENSG00000164308	ERAP2	WM_M_NTC.BPD	WM	M	NTC.BPD	domain-restricted	domain-SP
0.298359	2.88388	0.951729	0.341572	0.880575	-4.93021	ENSG00000225914	TSBP1-AS1	WM_M_NTC.BPD	WM	M	NTC.BPD	domain-restricted	domain-SP
0.1997	4.55205	1.31962	0.187405	0.800289	-4.9303	ENSG00000156030	ELMSAN1	WM_M_NTC.BPD	WM	M	NTC.BPD	domain-restricted	domain-SP
-0.209799	4.76977	-1.36494	0.172724	0.789974	-4.9304	ENSG00000123131	PRDX4	WM_M_NTC.BPD	WM	M	NTC.BPD	domain-restricted	domain-SP
-0.14201	6.84301	-1.41431	0.157728	0.776823	-4.93054	ENSG00000069966	GNB5	WM_M_NTC.BPD	WM	M	NTC.BPD	domain-restricted	domain-SP
-0.123667	6.88028	-1.50012	0.134046	0.753697	-4.93082	ENSG00000126005	MMP24OS	WM_M_NTC.BPD	WM	M	NTC.BPD	domain-restricted	domain-SP
0.337283	1.87751	0.934202	0.35053	0.883649	-4.93088	ENSG00000204956	PCDHGA1	WM_M_NTC.BPD	WM	M	NTC.BPD	domain-restricted	domain-SP
-0.285826	2.09177	-0.845541	0.398105	0.899945	-4.9311	ENSG00000275854	AC084824.4	WM_M_NTC.BPD	WM	M	NTC.BPD	domain-restricted	domain-SP
0.29236	1.67958	0.986168	0.3244	0.874119	-4.93131	ENSG00000134802	SLC43A3	WM_M_NTC.BPD	WM	M	NTC.BPD	domain-restricted	domain-SP
-0.174191	5.39624	-1.32844	0.184478	0.79824	-4.93131	ENSG00000129187	DCTD	WM_M_NTC.BPD	WM	M	NTC.BPD	domain-restricted	domain-SP
0.191727	4.54311	1.28113	0.200585	0.80981	-4.93136	ENSG00000107779	BMPR1A	WM_M_NTC.BPD	WM	M	NTC.BPD	domain-restricted	domain-SP
-0.187332	4.94397	-1.33784	0.181394	0.796246	-4.93153	ENSG00000205138	SDHAF1	WM_M_NTC.BPD	WM	M	NTC.BPD	domain-restricted	domain-SP
-0.525368	3.95262	-1.00566	0.314954	0.870845	-4.93153	ENSG00000135625	EGR4	WM_M_NTC.BPD	WM	M	NTC.BPD	domain-restricted	domain-SP
-0.261743	2.46518	-1.03033	0.30322	0.866351	-4.93167	ENSG00000264575	LINC00526	WM_M_NTC.BPD	WM	M	NTC.BPD	domain-restricted	domain-SP
0.295832	1.81884	0.731293	0.464851	0.918202	-4.93188	ENSG00000164099	PRSS12	WM_M_NTC.BPD	WM	M	NTC.BPD	domain-restricted	domain-SP
-0.147245	5.67068	-1.46566	0.143203	0.763134	-4.93189	ENSG00000141858	SAMD1	WM_M_NTC.BPD	WM	M	NTC.BPD	domain-restricted	domain-SP
0.201933	4.59983	1.41065	0.158804	0.777873	-4.93203	ENSG00000162889	MAPKAPK2	WM_M_NTC.BPD	WM	M	NTC.BPD	domain-restricted	domain-SP
0.228146	3.61263	1.11362	0.265835	0.849202	-4.93216	ENSG00000169972	PUSL1	WM_M_NTC.BPD	WM	M	NTC.BPD	domain-restricted	domain-SP
-0.292661	3.53223	-1.08388	0.278804	0.855746	-4.93235	ENSG00000182580	EPHB3	WM_M_NTC.BPD	WM	M	NTC.BPD	domain-restricted	domain-SP
0.182195	4.56198	1.32699	0.184956	0.798553	-4.93267	ENSG00000181090	EHMT1	WM_M_NTC.BPD	WM	M	NTC.BPD	domain-restricted	domain-SP
-0.178567	5.95484	-1.56645	0.11772	0.736807	-4.93311	ENSG00000152910	CNTNAP4	WM_M_NTC.BPD	WM	M	NTC.BPD	domain-restricted	domain-SP
-0.402139	2.31769	-0.911453	0.36239	0.88791	-4.93335	ENSG00000280650	KCNIP4-IT1	WM_M_NTC.BPD	WM	M	NTC.BPD	domain-restricted	domain-SP
-0.210733	4.84642	-1.2344	0.217479	0.820791	-4.9334	ENSG00000259969	AL049838.1	WM_M_NTC.BPD	WM	M	NTC.BPD	domain-restricted	domain-SP
0.219763	3.32965	1.20122	0.230083	0.828791	-4.93393	ENSG00000186814	ZSCAN30	WM_M_NTC.BPD	WM	M	NTC.BPD	domain-restricted	domain-SP
-0.142617	9.88818	-1.67953	0.0935071	0.705447	-4.93401	ENSG00000176788	BASP1	WM_M_NTC.BPD	WM	M	NTC.BPD	domain-restricted	domain-SP
0.350049	1.01882	0.820297	0.412334	0.904122	-4.93409	ENSG00000159216	RUNX1	WM_M_NTC.BPD	WM	M	NTC.BPD	domain-restricted	domain-SP
-0.230802	4.24729	-1.32988	0.184005	0.798057	-4.93445	ENSG00000132669	RIN2	WM_M_NTC.BPD	WM	M	NTC.BPD	domain-restricted	domain-SP
-0.135461	6.10633	-1.44305	0.149467	0.768917	-4.93458	ENSG00000099995	SF3A1	WM_M_NTC.BPD	WM	M	NTC.BPD	domain-restricted	domain-SP
0.149979	6.09209	1.45527	0.146056	0.765674	-4.93474	ENSG00000143344	RGL1	WM_M_NTC.BPD	WM	M	NTC.BPD	domain-restricted	domain-SP
-0.252529	3.72539	-1.37702	0.168969	0.787521	-4.93481	ENSG00000131899	LLGL1	WM_M_NTC.BPD	WM	M	NTC.BPD	domain-restricted	domain-SP
-0.170792	6.07209	-1.39344	0.163941	0.782747	-4.93489	ENSG00000198216	CACNA1E	WM_M_NTC.BPD	WM	M	NTC.BPD	domain-restricted	domain-SP
-0.218467	4.88262	-1.31436	0.189167	0.801549	-4.93492	ENSG00000253948	VPS13B-DT	WM_M_NTC.BPD	WM	M	NTC.BPD	domain-restricted	domain-SP
0.246458	2.80842	1.03054	0.303123	0.866301	-4.93514	ENSG00000132849	PATJ	WM_M_NTC.BPD	WM	M	NTC.BPD	domain-restricted	domain-SP
-0.215906	5.89777	-1.36974	0.171228	0.789124	-4.93548	ENSG00000167964	RAB26	WM_M_NTC.BPD	WM	M	NTC.BPD	domain-restricted	domain-SP
0.277692	2.27349	0.851716	0.394671	0.899227	-4.93551	ENSG00000184451	CCR10	WM_M_NTC.BPD	WM	M	NTC.BPD	domain-restricted	domain-SP
0.315004	1.47741	0.820964	0.411954	0.904065	-4.93562	ENSG00000135111	TBX3	WM_M_NTC.BPD	WM	M	NTC.BPD	domain-restricted	domain-SP
0.279087	2.00549	0.929973	0.352714	0.884486	-4.93562	ENSG00000227398	KIF9-AS1	WM_M_NTC.BPD	WM	M	NTC.BPD	domain-restricted	domain-SP
-0.317896	3.57052	-0.892545	0.37242	0.891642	-4.93564	ENSG00000228358	LINC02263	WM_M_NTC.BPD	WM	M	NTC.BPD	domain-restricted	domain-SP
-0.312862	2.27011	-0.998606	0.31834	0.872109	-4.93567	ENSG00000153237	CCDC148	WM_M_NTC.BPD	WM	M	NTC.BPD	domain-restricted	domain-SP
0.276692	2.19364	0.88094	0.378661	0.893786	-4.93583	ENSG00000197647	ZNF433	WM_M_NTC.BPD	WM	M	NTC.BPD	domain-restricted	domain-SP
-0.336396	1.66375	-0.810338	0.418028	0.90582	-4.93595	ENSG00000178342	KCNG2	WM_M_NTC.BPD	WM	M	NTC.BPD	domain-restricted	domain-SP
0.345807	4.64554	1.06054	0.28929	0.860621	-4.93598	ENSG00000204262	COL5A2	WM_M_NTC.BPD	WM	M	NTC.BPD	domain-restricted	domain-SP
-0.160429	7.12545	-1.48743	0.137363	0.757114	-4.93605	ENSG00000087095	NLK	WM_M_NTC.BPD	WM	M	NTC.BPD	domain-restricted	domain-SP
-0.238319	3.90116	-1.08782	0.277058	0.855017	-4.93655	ENSG00000044090	CUL7	WM_M_NTC.BPD	WM	M	NTC.BPD	domain-restricted	domain-SP
0.2048	5.87739	1.33393	0.182676	0.797215	-4.93673	ENSG00000106617	PRKAG2	WM_M_NTC.BPD	WM	M	NTC.BPD	domain-restricted	domain-SP
0.250212	3.47444	1.05714	0.290822	0.861266	-4.93682	ENSG00000263072	ZNF213-AS1	WM_M_NTC.BPD	WM	M	NTC.BPD	domain-restricted	domain-SP
-0.257128	3.11252	-1.02905	0.303823	0.866431	-4.93692	ENSG00000158458	NRG2	WM_M_NTC.BPD	WM	M	NTC.BPD	domain-restricted	domain-SP
-0.342424	1.65007	-0.742216	0.458212	0.916311	-4.93704	ENSG00000271824	SMIM32	WM_M_NTC.BPD	WM	M	NTC.BPD	domain-restricted	domain-SP
-0.180161	4.76492	-1.32867	0.184403	0.798169	-4.93723	ENSG00000104915	STX10	WM_M_NTC.BPD	WM	M	NTC.BPD	domain-restricted	domain-SP
0.254287	2.99536	0.969984	0.332398	0.877335	-4.93728	ENSG00000118420	UBE3D	WM_M_NTC.BPD	WM	M	NTC.BPD	domain-restricted	domain-SP
0.209182	4.01322	1.22195	0.222149	0.823755	-4.93741	ENSG00000175066	GK5	WM_M_NTC.BPD	WM	M	NTC.BPD	domain-restricted	domain-SP
-0.198659	5.20209	-1.31842	0.187804	0.800481	-4.93741	ENSG00000183166	CALN1	WM_M_NTC.BPD	WM	M	NTC.BPD	domain-restricted	domain-SP
-0.195171	4.21777	-1.23505	0.217237	0.820673	-4.93851	ENSG00000106305	AIMP2	WM_M_NTC.BPD	WM	M	NTC.BPD	domain-restricted	domain-SP
-0.309963	1.77983	-0.892428	0.372479	0.891666	-4.93865	ENSG00000008517	IL32	WM_M_NTC.BPD	WM	M	NTC.BPD	domain-restricted	domain-SP
-0.172566	5.13416	-1.51041	0.131403	0.751426	-4.93901	ENSG00000151414	NEK7	WM_M_NTC.BPD	WM	M	NTC.BPD	domain-restricted	domain-SP
0.255373	2.94064	0.97879	0.328031	0.875499	-4.93905	ENSG00000196172	ZNF681	WM_M_NTC.BPD	WM	M	NTC.BPD	domain-restricted	domain-SP
0.290551	1.89643	0.839356	0.401564	0.901143	-4.93909	ENSG00000272936	AC096586.1	WM_M_NTC.BPD	WM	M	NTC.BPD	domain-restricted	domain-SP
-0.276103	2.1891	-0.834295	0.404407	0.901911	-4.93939	ENSG00000118307	CASC1	WM_M_NTC.BPD	WM	M	NTC.BPD	domain-restricted	domain-SP
-0.262207	2.88704	-0.923115	0.356274	0.885673	-4.94047	ENSG00000123810	B9D2	WM_M_NTC.BPD	WM	M	NTC.BPD	domain-restricted	domain-SP
-0.321399	1.33063	-0.859808	0.390197	0.898046	-4.94068	ENSG00000138119	MYOF	WM_M_NTC.BPD	WM	M	NTC.BPD	domain-restricted	domain-SP
0.278796	2.38153	1.13428	0.257077	0.844576	-4.94101	ENSG00000168874	ATOH8	WM_M_NTC.BPD	WM	M	NTC.BPD	domain-restricted	domain-SP
-0.296131	1.55562	-0.852775	0.394083	0.899059	-4.94122	ENSG00000101017	CD40	WM_M_NTC.BPD	WM	M	NTC.BPD	domain-restricted	domain-SP
0.253907	2.75939	0.952611	0.341125	0.880471	-4.94122	ENSG00000174529	TMEM81	WM_M_NTC.BPD	WM	M	NTC.BPD	domain-restricted	domain-SP
0.130383	6.98592	1.54156	0.123644	0.742787	-4.94122	ENSG00000213923	CSNK1E	WM_M_NTC.BPD	WM	M	NTC.BPD	domain-restricted	domain-SP
0.262696	2.07592	0.919812	0.357996	0.88624	-4.94126	ENSG00000145088	EAF2	WM_M_NTC.BPD	WM	M	NTC.BPD	domain-restricted	domain-SP
-0.297571	0.185322	-0.743763	0.457276	0.916075	-4.94129	ENSG00000198574	SH2D1B	WM_M_NTC.BPD	WM	M	NTC.BPD	domain-restricted	domain-SP
0.237816	3.90134	1.1018	0.270936	0.85147	-4.94136	ENSG00000173638	SLC19A1	WM_M_NTC.BPD	WM	M	NTC.BPD	domain-restricted	domain-SP
0.184738	4.48318	1.2465	0.213009	0.817966	-4.94152	ENSG00000099899	TRMT2A	WM_M_NTC.BPD	WM	M	NTC.BPD	domain-restricted	domain-SP
0.134455	6.00782	1.47546	0.140551	0.760504	-4.94194	ENSG00000134453	RBM17	WM_M_NTC.BPD	WM	M	NTC.BPD	domain-restricted	domain-SP
-0.205549	3.75716	-1.24233	0.21454	0.818834	-4.94222	ENSG00000143486	EIF2D	WM_M_NTC.BPD	WM	M	NTC.BPD	domain-restricted	domain-SP
-0.172032	6.81022	-1.45508	0.146108	0.76574	-4.94231	ENSG00000074706	IPCEF1	WM_M_NTC.BPD	WM	M	NTC.BPD	domain-restricted	domain-SP
-0.322499	1.60256	-0.812023	0.417062	0.905575	-4.94287	ENSG00000221947	XKR9	WM_M_NTC.BPD	WM	M	NTC.BPD	domain-restricted	domain-SP
-0.173967	4.38368	-1.29639	0.195279	0.805609	-4.9429	ENSG00000143970	ASXL2	WM_M_NTC.BPD	WM	M	NTC.BPD	domain-restricted	domain-SP
0.270581	2.28526	0.872314	0.383344	0.895715	-4.94356	ENSG00000186364	NUDT17	WM_M_NTC.BPD	WM	M	NTC.BPD	domain-restricted	domain-SP
-0.299302	1.594	-0.74221	0.458216	0.916311	-4.94378	ENSG00000130635	COL5A1	WM_M_NTC.BPD	WM	M	NTC.BPD	domain-restricted	domain-SP
0.289451	1.96975	0.961344	0.33672	0.878959	-4.9438	ENSG00000173531	MST1	WM_M_NTC.BPD	WM	M	NTC.BPD	domain-restricted	domain-SP
-0.309597	2.68642	-0.834468	0.40431	0.901911	-4.94381	ENSG00000248469	AC139491.1	WM_M_NTC.BPD	WM	M	NTC.BPD	domain-restricted	domain-SP
-0.18355	6.00002	-1.32961	0.184092	0.798079	-4.94423	ENSG00000091622	PITPNM3	WM_M_NTC.BPD	WM	M	NTC.BPD	domain-restricted	domain-SP
0.279095	2.62012	0.936728	0.34923	0.883226	-4.94432	ENSG00000072182	ASIC4	WM_M_NTC.BPD	WM	M	NTC.BPD	domain-restricted	domain-SP
0.249999	3.24334	1.01761	0.309226	0.868998	-4.9451	ENSG00000003096	KLHL13	WM_M_NTC.BPD	WM	M	NTC.BPD	domain-restricted	domain-SP
0.241406	2.68331	0.894835	0.371191	0.891171	-4.94544	ENSG00000116151	MORN1	WM_M_NTC.BPD	WM	M	NTC.BPD	domain-restricted	domain-SP
0.219794	3.8639	1.20478	0.228704	0.827714	-4.94557	ENSG00000070047	PHRF1	WM_M_NTC.BPD	WM	M	NTC.BPD	domain-restricted	domain-SP
0.201442	5.016	1.35363	0.176303	0.792628	-4.94562	ENSG00000144199	FAHD2B	WM_M_NTC.BPD	WM	M	NTC.BPD	domain-restricted	domain-SP
0.368038	0.818787	0.645574	0.518776	0.931607	-4.94564	ENSG00000159339	PADI4	WM_M_NTC.BPD	WM	M	NTC.BPD	domain-restricted	domain-SP
0.26231	4.27179	1.19958	0.230724	0.829277	-4.94567	ENSG00000183426	NPIPA1	WM_M_NTC.BPD	WM	M	NTC.BPD	domain-restricted	domain-SP
-0.250658	2.6945	-1.05016	0.294018	0.862748	-4.94571	ENSG00000127720	METTL25	WM_M_NTC.BPD	WM	M	NTC.BPD	domain-restricted	domain-SP
0.179548	4.80173	1.20334	0.229263	0.828098	-4.94577	ENSG00000139826	ABHD13	WM_M_NTC.BPD	WM	M	NTC.BPD	domain-restricted	domain-SP
-0.0946504	8.46208	-1.6084	0.108211	0.725628	-4.94578	ENSG00000089693	MLF2	WM_M_NTC.BPD	WM	M	NTC.BPD	domain-restricted	domain-SP
-0.198612	4.65804	-1.29108	0.197115	0.807142	-4.94593	ENSG00000173041	ZNF680	WM_M_NTC.BPD	WM	M	NTC.BPD	domain-restricted	domain-SP
-0.195957	4.47615	-1.22509	0.220965	0.82302	-4.94642	ENSG00000163867	ZMYM6	WM_M_NTC.BPD	WM	M	NTC.BPD	domain-restricted	domain-SP
-0.351384	3.76565	-1.23848	0.215984	0.819798	-4.94643	ENSG00000129151	BBOX1	WM_M_NTC.BPD	WM	M	NTC.BPD	domain-restricted	domain-SP
0.308644	1.86841	0.809995	0.418226	0.905877	-4.94643	ENSG00000123999	INHA	WM_M_NTC.BPD	WM	M	NTC.BPD	domain-restricted	domain-SP
-0.307425	2.59427	-0.977378	0.328729	0.875712	-4.94656	ENSG00000105699	LSR	WM_M_NTC.BPD	WM	M	NTC.BPD	domain-restricted	domain-SP
0.304171	1.32379	1.08333	0.279043	0.855792	-4.94671	ENSG00000154175	ABI3BP	WM_M_NTC.BPD	WM	M	NTC.BPD	domain-restricted	domain-SP
-0.224769	3.28394	-1.106	0.269117	0.850882	-4.94675	ENSG00000173480	ZNF417	WM_M_NTC.BPD	WM	M	NTC.BPD	domain-restricted	domain-SP
-0.251137	4.35828	-1.23656	0.216682	0.82033	-4.94718	ENSG00000271447	MMP28	WM_M_NTC.BPD	WM	M	NTC.BPD	domain-restricted	domain-SP
-0.193216	5.8835	-1.31176	0.190042	0.802259	-4.94733	ENSG00000169282	KCNAB1	WM_M_NTC.BPD	WM	M	NTC.BPD	domain-restricted	domain-SP
-0.162017	6.15117	-1.43159	0.15272	0.772039	-4.94735	ENSG00000283103	AC010642.2	WM_M_NTC.BPD	WM	M	NTC.BPD	domain-restricted	domain-SP
0.292081	2.4022	0.850824	0.395166	0.899402	-4.94808	ENSG00000170955	CAVIN3	WM_M_NTC.BPD	WM	M	NTC.BPD	domain-restricted	domain-SP
0.28667	1.65215	0.953784	0.340531	0.88027	-4.94821	ENSG00000100802	C14orf93	WM_M_NTC.BPD	WM	M	NTC.BPD	domain-restricted	domain-SP
0.191813	5.51462	1.33548	0.182166	0.796824	-4.94828	ENSG00000110987	BCL7A	WM_M_NTC.BPD	WM	M	NTC.BPD	domain-restricted	domain-SP
0.154739	5.31773	1.37207	0.170493	0.7887	-4.94842	ENSG00000147044	CASK	WM_M_NTC.BPD	WM	M	NTC.BPD	domain-restricted	domain-SP
0.219408	3.76668	1.16416	0.244766	0.837798	-4.94848	ENSG00000057252	SOAT1	WM_M_NTC.BPD	WM	M	NTC.BPD	domain-restricted	domain-SP
0.150929	5.63983	1.42934	0.153364	0.772732	-4.94874	ENSG00000115760	BIRC6	WM_M_NTC.BPD	WM	M	NTC.BPD	domain-restricted	domain-SP
0.180678	4.97003	1.21939	0.223116	0.824369	-4.94895	ENSG00000101247	NDUFAF5	WM_M_NTC.BPD	WM	M	NTC.BPD	domain-restricted	domain-SP
0.172819	5.07258	1.4112	0.158642	0.777674	-4.94931	ENSG00000171943	SRGAP2C	WM_M_NTC.BPD	WM	M	NTC.BPD	domain-restricted	domain-SP
-0.2611	3.3473	-1.03013	0.303316	0.866411	-4.94945	ENSG00000159871	LYPD5	WM_M_NTC.BPD	WM	M	NTC.BPD	domain-restricted	domain-SP
-0.215581	4.56024	-1.19029	0.234348	0.83172	-4.94958	ENSG00000070882	OSBPL3	WM_M_NTC.BPD	WM	M	NTC.BPD	domain-restricted	domain-SP
-0.305907	4.4523	-1.2362	0.216828	0.820463	-4.9497	ENSG00000229847	EMX2OS	WM_M_NTC.BPD	WM	M	NTC.BPD	domain-restricted	domain-SP
-0.222003	3.3844	-1.1207	0.26281	0.847669	-4.94975	ENSG00000160908	ZNF394	WM_M_NTC.BPD	WM	M	NTC.BPD	domain-restricted	domain-SP
0.281436	1.70842	0.742866	0.457819	0.916209	-4.95018	ENSG00000256576	LINC02361	WM_M_NTC.BPD	WM	M	NTC.BPD	domain-restricted	domain-SP
0.182663	4.602	1.30572	0.192087	0.803389	-4.9504	ENSG00000102786	INTS6	WM_M_NTC.BPD	WM	M	NTC.BPD	domain-restricted	domain-SP
-0.19678	5.44326	-1.21655	0.224197	0.824925	-4.95043	ENSG00000197381	ADARB1	WM_M_NTC.BPD	WM	M	NTC.BPD	domain-restricted	domain-SP
0.237781	3.24721	1.07458	0.282943	0.85783	-4.95047	ENSG00000117385	P3H1	WM_M_NTC.BPD	WM	M	NTC.BPD	domain-restricted	domain-SP
-0.217834	4.40544	-1.31827	0.187856	0.800505	-4.95053	ENSG00000184209	SNRNP35	WM_M_NTC.BPD	WM	M	NTC.BPD	domain-restricted	domain-SP
0.305159	3.32883	0.895676	0.370743	0.891041	-4.95064	ENSG00000213088	ACKR1	WM_M_NTC.BPD	WM	M	NTC.BPD	domain-restricted	domain-SP
-0.189321	4.9632	-1.27352	0.203268	0.811644	-4.95069	ENSG00000180185	FAHD1	WM_M_NTC.BPD	WM	M	NTC.BPD	domain-restricted	domain-SP
-0.156798	5.97412	-1.3998	0.162028	0.781019	-4.95153	ENSG00000130640	TUBGCP2	WM_M_NTC.BPD	WM	M	NTC.BPD	domain-restricted	domain-SP
-0.173368	4.98182	-1.29935	0.194262	0.805139	-4.95184	ENSG00000113194	FAF2	WM_M_NTC.BPD	WM	M	NTC.BPD	domain-restricted	domain-SP
0.288195	1.6374	0.907685	0.364365	0.888521	-4.95197	ENSG00000149292	TTC12	WM_M_NTC.BPD	WM	M	NTC.BPD	domain-restricted	domain-SP
-0.26442	1.89433	-0.935776	0.34972	0.883387	-4.95198	ENSG00000204611	ZNF616	WM_M_NTC.BPD	WM	M	NTC.BPD	domain-restricted	domain-SP
-0.260918	2.91838	-0.896736	0.370177	0.890746	-4.95223	ENSG00000118997	DNAH7	WM_M_NTC.BPD	WM	M	NTC.BPD	domain-restricted	domain-SP
-0.136549	7.00252	-1.54051	0.1239	0.743207	-4.95223	ENSG00000111639	MRPL51	WM_M_NTC.BPD	WM	M	NTC.BPD	domain-restricted	domain-SP
0.268375	2.78709	0.8152	0.415242	0.905039	-4.95228	ENSG00000261594	TPBGL	WM_M_NTC.BPD	WM	M	NTC.BPD	domain-restricted	domain-SP
0.262343	2.08378	0.758035	0.448692	0.913937	-4.95238	ENSG00000273084	AC092171.5	WM_M_NTC.BPD	WM	M	NTC.BPD	domain-restricted	domain-SP
0.19054	4.30943	1.17587	0.240055	0.835316	-4.95245	ENSG00000135045	C9orf40	WM_M_NTC.BPD	WM	M	NTC.BPD	domain-restricted	domain-SP
-0.129423	9.57932	-1.64933	0.0995409	0.71429	-4.95256	ENSG00000111674	ENO2	WM_M_NTC.BPD	WM	M	NTC.BPD	domain-restricted	domain-SP
0.413911	1.05218	0.738372	0.460551	0.917006	-4.95271	ENSG00000244752	CRYBB2	WM_M_NTC.BPD	WM	M	NTC.BPD	domain-restricted	domain-SP
0.269711	3.48441	1.04171	0.297916	0.864298	-4.95273	ENSG00000260563	AC132872.1	WM_M_NTC.BPD	WM	M	NTC.BPD	domain-restricted	domain-SP
-0.146736	6.13476	-1.43038	0.153065	0.772448	-4.95285	ENSG00000213246	SUPT4H1	WM_M_NTC.BPD	WM	M	NTC.BPD	domain-restricted	domain-SP
-0.279852	3.35748	-0.989059	0.322985	0.873739	-4.95312	ENSG00000017427	IGF1	WM_M_NTC.BPD	WM	M	NTC.BPD	domain-restricted	domain-SP
0.32124	2.00338	0.806154	0.420435	0.906463	-4.95329	ENSG00000137834	SMAD6	WM_M_NTC.BPD	WM	M	NTC.BPD	domain-restricted	domain-SP
-0.272251	1.63138	-0.849066	0.396143	0.899589	-4.95329	ENSG00000129007	CALML4	WM_M_NTC.BPD	WM	M	NTC.BPD	domain-restricted	domain-SP
0.224874	3.80737	1.17341	0.241041	0.835766	-4.9533	ENSG00000146281	PM20D2	WM_M_NTC.BPD	WM	M	NTC.BPD	domain-restricted	domain-SP
0.26209	2.30767	0.910113	0.363085	0.888189	-4.9536	ENSG00000247400	DNAJC3-DT	WM_M_NTC.BPD	WM	M	NTC.BPD	domain-restricted	domain-SP
-0.312355	1.41529	-0.659635	0.509711	0.929705	-4.95368	ENSG00000254664	AC103681.2	WM_M_NTC.BPD	WM	M	NTC.BPD	domain-restricted	domain-SP
-0.0986591	8.1835	-1.59449	0.11129	0.729505	-4.95369	ENSG00000104388	RAB2A	WM_M_NTC.BPD	WM	M	NTC.BPD	domain-restricted	domain-SP
0.268279	1.8358	0.840722	0.400798	0.900956	-4.95391	ENSG00000261840	AC093249.6	WM_M_NTC.BPD	WM	M	NTC.BPD	domain-restricted	domain-SP
-0.262473	2.65096	-1.19067	0.234198	0.831658	-4.95392	ENSG00000039560	RAI14	WM_M_NTC.BPD	WM	M	NTC.BPD	domain-restricted	domain-SP
0.201937	4.55183	1.23894	0.215794	0.819577	-4.95417	ENSG00000005175	RPAP3	WM_M_NTC.BPD	WM	M	NTC.BPD	domain-restricted	domain-SP
-0.181919	10.3548	-1.67782	0.0938558	0.706054	-4.95451	ENSG00000128245	YWHAH	WM_M_NTC.BPD	WM	M	NTC.BPD	domain-restricted	domain-SP
-0.293934	2.14136	-0.876837	0.380884	0.894655	-4.95459	ENSG00000175267	VWA3A	WM_M_NTC.BPD	WM	M	NTC.BPD	domain-restricted	domain-SP
-0.381366	1.3106	-0.671798	0.501947	0.927638	-4.95484	ENSG00000268055	AC067969.1	WM_M_NTC.BPD	WM	M	NTC.BPD	domain-restricted	domain-SP
-0.408424	2.16788	-1.06024	0.289426	0.860637	-4.95497	ENSG00000132965	ALOX5AP	WM_M_NTC.BPD	WM	M	NTC.BPD	domain-restricted	domain-SP
-0.285074	3.51383	-0.90878	0.363788	0.88829	-4.95529	ENSG00000240207	AC080013.1	WM_M_NTC.BPD	WM	M	NTC.BPD	domain-restricted	domain-SP
0.341374	1.79615	0.712467	0.476422	0.921637	-4.95544	ENSG00000109255	NMU	WM_M_NTC.BPD	WM	M	NTC.BPD	domain-restricted	domain-SP
-0.279175	1.65987	-0.864708	0.387503	0.897171	-4.956	ENSG00000111846	GCNT2	WM_M_NTC.BPD	WM	M	NTC.BPD	domain-restricted	domain-SP
0.226245	3.6572	1.10178	0.270947	0.851473	-4.95615	ENSG00000133619	KRBA1	WM_M_NTC.BPD	WM	M	NTC.BPD	domain-restricted	domain-SP
0.257438	2.07078	0.860455	0.389841	0.89795	-4.95617	ENSG00000236830	CBR3-AS1	WM_M_NTC.BPD	WM	M	NTC.BPD	domain-restricted	domain-SP
0.256857	2.83787	1.00713	0.314228	0.870741	-4.95682	ENSG00000175895	PLEKHF2	WM_M_NTC.BPD	WM	M	NTC.BPD	domain-restricted	domain-SP
-0.277375	2.96118	-1.07363	0.283367	0.858059	-4.95725	ENSG00000144857	BOC	WM_M_NTC.BPD	WM	M	NTC.BPD	domain-restricted	domain-SP
0.218848	4.06167	1.16422	0.244741	0.837785	-4.95726	ENSG00000107789	MINPP1	WM_M_NTC.BPD	WM	M	NTC.BPD	domain-restricted	domain-SP
-0.264421	2.73408	-1.03648	0.300345	0.865282	-4.95744	ENSG00000235314	LINC00957	WM_M_NTC.BPD	WM	M	NTC.BPD	domain-restricted	domain-SP
0.266069	2.12741	0.739088	0.460108	0.916863	-4.95757	ENSG00000105880	DLX5	WM_M_NTC.BPD	WM	M	NTC.BPD	domain-restricted	domain-SP
0.151746	5.93917	1.38018	0.167982	0.786602	-4.95782	ENSG00000114098	ARMC8	WM_M_NTC.BPD	WM	M	NTC.BPD	domain-restricted	domain-SP
-0.263976	4.14581	-1.2266	0.220403	0.822604	-4.95824	ENSG00000151466	SCLT1	WM_M_NTC.BPD	WM	M	NTC.BPD	domain-restricted	domain-SP
-0.190499	4.87133	-1.24813	0.212413	0.817522	-4.95847	ENSG00000165948	IFI27L1	WM_M_NTC.BPD	WM	M	NTC.BPD	domain-restricted	domain-SP
0.270376	4.62419	1.07008	0.284968	0.858698	-4.95855	ENSG00000204103	MAFB	WM_M_NTC.BPD	WM	M	NTC.BPD	domain-restricted	domain-SP
0.24407	3.29906	1.29628	0.195316	0.805636	-4.95861	ENSG00000184371	CSF1	WM_M_NTC.BPD	WM	M	NTC.BPD	domain-restricted	domain-SP
0.178964	4.85596	1.27734	0.201918	0.810761	-4.95867	ENSG00000196470	SIAH1	WM_M_NTC.BPD	WM	M	NTC.BPD	domain-restricted	domain-SP
0.196316	5.00188	1.29829	0.194626	0.805277	-4.95867	ENSG00000158863	FAM160B2	WM_M_NTC.BPD	WM	M	NTC.BPD	domain-restricted	domain-SP
0.259328	1.74361	0.689216	0.490922	0.925256	-4.95871	ENSG00000250007	AC087457.1	WM_M_NTC.BPD	WM	M	NTC.BPD	domain-restricted	domain-SP
0.169373	4.96516	1.39691	0.162896	0.781862	-4.95881	ENSG00000129933	MAU2	WM_M_NTC.BPD	WM	M	NTC.BPD	domain-restricted	domain-SP
-0.264933	1.92722	-0.855244	0.392717	0.898744	-4.95899	ENSG00000181322	NME9	WM_M_NTC.BPD	WM	M	NTC.BPD	domain-restricted	domain-SP
-0.206678	5.79916	-1.29715	0.195023	0.80551	-4.95954	ENSG00000114554	PLXNA1	WM_M_NTC.BPD	WM	M	NTC.BPD	domain-restricted	domain-SP
-0.163102	5.10806	-1.36245	0.173504	0.790514	-4.95968	ENSG00000139233	LLPH	WM_M_NTC.BPD	WM	M	NTC.BPD	domain-restricted	domain-SP
-0.131516	8.45986	-1.57604	0.115481	0.734688	-4.95969	ENSG00000139112	GABARAPL1	WM_M_NTC.BPD	WM	M	NTC.BPD	domain-restricted	domain-SP
-0.26095	4.7006	-1.4477	0.14818	0.767919	-4.95977	ENSG00000145794	MEGF10	WM_M_NTC.BPD	WM	M	NTC.BPD	domain-restricted	domain-SP
-0.24965	3.30537	-0.941016	0.34703	0.882341	-4.96067	ENSG00000242114	MTFP1	WM_M_NTC.BPD	WM	M	NTC.BPD	domain-restricted	domain-SP
-0.137665	6.16645	-1.45386	0.146446	0.766074	-4.9609	ENSG00000167220	HDHD2	WM_M_NTC.BPD	WM	M	NTC.BPD	domain-restricted	domain-SP
0.284043	3.51161	1.1945	0.232705	0.830713	-4.96092	ENSG00000142227	EMP3	WM_M_NTC.BPD	WM	M	NTC.BPD	domain-restricted	domain-SP
-0.442904	3.68554	-1.21317	0.225505	0.825602	-4.96101	ENSG00000204472	AIF1	WM_M_NTC.BPD	WM	M	NTC.BPD	domain-restricted	domain-SP
0.203228	4.4128	1.2011	0.23013	0.828848	-4.96106	ENSG00000187240	DYNC2H1	WM_M_NTC.BPD	WM	M	NTC.BPD	domain-restricted	domain-SP
0.373264	1.90741	0.952534	0.341173	0.880479	-4.96111	ENSG00000188818	ZDHHC11	WM_M_NTC.BPD	WM	M	NTC.BPD	domain-restricted	domain-SP
0.278787	1.86646	0.862045	0.388966	0.897599	-4.96111	ENSG00000196782	MAML3	WM_M_NTC.BPD	WM	M	NTC.BPD	domain-restricted	domain-SP
0.246267	4.20983	0.993944	0.320603	0.872858	-4.96163	ENSG00000144366	GULP1	WM_M_NTC.BPD	WM	M	NTC.BPD	domain-restricted	domain-SP
-0.260817	2.63566	-0.870567	0.384297	0.896052	-4.96165	ENSG00000011638	TMEM159	WM_M_NTC.BPD	WM	M	NTC.BPD	domain-restricted	domain-SP
0.216286	3.66346	1.07064	0.284709	0.858635	-4.96185	ENSG00000197024	ZNF398	WM_M_NTC.BPD	WM	M	NTC.BPD	domain-restricted	domain-SP
-0.185977	4.85412	-1.23422	0.217545	0.820791	-4.96195	ENSG00000170619	COMMD5	WM_M_NTC.BPD	WM	M	NTC.BPD	domain-restricted	domain-SP
0.216592	4.15424	1.09704	0.27301	0.852529	-4.96202	ENSG00000171453	POLR1C	WM_M_NTC.BPD	WM	M	NTC.BPD	domain-restricted	domain-SP
0.200995	5.19812	1.37478	0.169653	0.787938	-4.96229	ENSG00000077782	FGFR1	WM_M_NTC.BPD	WM	M	NTC.BPD	domain-restricted	domain-SP
-0.219625	4.29296	-1.0749	0.282798	0.857703	-4.96241	ENSG00000101977	MCF2	WM_M_NTC.BPD	WM	M	NTC.BPD	domain-restricted	domain-SP
0.334777	2.27562	0.837322	0.402708	0.901512	-4.9625	ENSG00000258017	AC011603.2	WM_M_NTC.BPD	WM	M	NTC.BPD	domain-restricted	domain-SP
0.235831	2.6294	0.854376	0.393197	0.898851	-4.9625	ENSG00000122870	BICC1	WM_M_NTC.BPD	WM	M	NTC.BPD	domain-restricted	domain-SP
-0.291664	2.6119	-1.30089	0.193749	0.804828	-4.96251	ENSG00000225140	AL358216.1	WM_M_NTC.BPD	WM	M	NTC.BPD	domain-restricted	domain-SP
-0.196696	5.05056	-1.24591	0.213225	0.818031	-4.96271	ENSG00000183155	RABIF	WM_M_NTC.BPD	WM	M	NTC.BPD	domain-restricted	domain-SP
0.337983	4.78793	1.27659	0.2022	0.810952	-4.96298	ENSG00000122862	SRGN	WM_M_NTC.BPD	WM	M	NTC.BPD	domain-restricted	domain-SP
0.25121	3.31523	1.01626	0.309866	0.869173	-4.96317	ENSG00000140092	FBLN5	WM_M_NTC.BPD	WM	M	NTC.BPD	domain-restricted	domain-SP
0.222452	4.85975	1.12308	0.261798	0.846889	-4.96319	ENSG00000022567	SLC45A4	WM_M_NTC.BPD	WM	M	NTC.BPD	domain-restricted	domain-SP
-0.117782	7.66926	-1.54215	0.123501	0.742574	-4.96321	ENSG00000160209	PDXK	WM_M_NTC.BPD	WM	M	NTC.BPD	domain-restricted	domain-SP
0.219804	3.59149	1.12532	0.260848	0.846527	-4.96326	ENSG00000040487	SLC66A1	WM_M_NTC.BPD	WM	M	NTC.BPD	domain-restricted	domain-SP
0.237442	2.79508	1.19254	0.233463	0.831091	-4.96341	ENSG00000160685	ZBTB7B	WM_M_NTC.BPD	WM	M	NTC.BPD	domain-restricted	domain-SP
0.276321	2.38888	0.882737	0.377689	0.893419	-4.96348	ENSG00000185829	ARL17A	WM_M_NTC.BPD	WM	M	NTC.BPD	domain-restricted	domain-SP
