## Supplemental Tables for "Overlapping yet distinct spatiomolecular profiles across mood disorders and biological sex in the human prefrontal cortex": ST2-domain-SP_DE-results.xlsx (part 72 of 76)

### Sheet: domain-restricted_t-test (continued)
logFC	AveExpr	t	P.Value	adj.P.Val	B	gene_id	gene_name	coef	domain	sex	group	model	annotation
-0.265544	2.16985	-0.981775	0.326559	0.874926	-4.96353	ENSG00000258056	AC009779.2	WM_M_NTC.BPD	WM	M	NTC.BPD	domain-restricted	domain-SP
-0.260063	1.84114	-0.776865	0.437508	0.911467	-4.96367	ENSG00000187715	KBTBD12	WM_M_NTC.BPD	WM	M	NTC.BPD	domain-restricted	domain-SP
0.269898	2.23247	0.855332	0.392668	0.898704	-4.96374	ENSG00000248367	AC008610.1	WM_M_NTC.BPD	WM	M	NTC.BPD	domain-restricted	domain-SP
0.233744	3.59389	1.10692	0.268721	0.850626	-4.96383	ENSG00000139083	ETV6	WM_M_NTC.BPD	WM	M	NTC.BPD	domain-restricted	domain-SP
-0.229938	3.84053	-1.066	0.286799	0.859363	-4.96389	ENSG00000136159	NUDT15	WM_M_NTC.BPD	WM	M	NTC.BPD	domain-restricted	domain-SP
-0.220039	3.84086	-1.08862	0.276706	0.854895	-4.96389	ENSG00000136891	TEX10	WM_M_NTC.BPD	WM	M	NTC.BPD	domain-restricted	domain-SP
-0.192852	6.29193	-1.4117	0.158504	0.777552	-4.96414	ENSG00000198944	SOWAHA	WM_M_NTC.BPD	WM	M	NTC.BPD	domain-restricted	domain-SP
-0.184845	4.92725	-1.18432	0.236699	0.833218	-4.9642	ENSG00000139405	RITA1	WM_M_NTC.BPD	WM	M	NTC.BPD	domain-restricted	domain-SP
-0.178049	4.78149	-1.17506	0.240382	0.835494	-4.96427	ENSG00000100294	MCAT	WM_M_NTC.BPD	WM	M	NTC.BPD	domain-restricted	domain-SP
-0.243932	4.5503	-1.24891	0.212132	0.817496	-4.96435	ENSG00000113721	PDGFRB	WM_M_NTC.BPD	WM	M	NTC.BPD	domain-restricted	domain-SP
0.260769	3.40885	0.952308	0.341279	0.880507	-4.96446	ENSG00000082512	TRAF5	WM_M_NTC.BPD	WM	M	NTC.BPD	domain-restricted	domain-SP
-0.117924	6.98605	-1.48741	0.137369	0.757114	-4.96466	ENSG00000108528	SLC25A11	WM_M_NTC.BPD	WM	M	NTC.BPD	domain-restricted	domain-SP
-0.265443	2.96741	-0.949969	0.342465	0.880729	-4.96513	ENSG00000142279	WTIP	WM_M_NTC.BPD	WM	M	NTC.BPD	domain-restricted	domain-SP
0.255573	1.61427	0.84171	0.400246	0.900723	-4.96536	ENSG00000144792	ZNF660	WM_M_NTC.BPD	WM	M	NTC.BPD	domain-restricted	domain-SP
-0.186644	6.33672	-1.30548	0.192169	0.803441	-4.96537	ENSG00000145087	STXBP5L	WM_M_NTC.BPD	WM	M	NTC.BPD	domain-restricted	domain-SP
-0.24316	2.99258	-1.05319	0.292625	0.861997	-4.9659	ENSG00000198246	SLC29A3	WM_M_NTC.BPD	WM	M	NTC.BPD	domain-restricted	domain-SP
0.214238	5.22979	1.58402	0.113674	0.732508	-4.96626	ENSG00000012171	SEMA3B	WM_M_NTC.BPD	WM	M	NTC.BPD	domain-restricted	domain-SP
0.269656	3.15531	0.981682	0.326605	0.874926	-4.9664	ENSG00000164309	CMYA5	WM_M_NTC.BPD	WM	M	NTC.BPD	domain-restricted	domain-SP
0.275954	1.79815	0.925554	0.355005	0.885295	-4.96644	ENSG00000230513	THAP7-AS1	WM_M_NTC.BPD	WM	M	NTC.BPD	domain-restricted	domain-SP
0.251204	5.26878	1.29343	0.196315	0.806506	-4.96692	ENSG00000204677	FAM153CP	WM_M_NTC.BPD	WM	M	NTC.BPD	domain-restricted	domain-SP
0.263857	2.03153	1.01901	0.308558	0.868598	-4.96698	ENSG00000023445	BIRC3	WM_M_NTC.BPD	WM	M	NTC.BPD	domain-restricted	domain-SP
-0.230261	3.75995	-1.08131	0.279942	0.856171	-4.96724	ENSG00000138744	NAAA	WM_M_NTC.BPD	WM	M	NTC.BPD	domain-restricted	domain-SP
0.241616	2.03813	0.909341	0.363492	0.888259	-4.96729	ENSG00000138621	PPCDC	WM_M_NTC.BPD	WM	M	NTC.BPD	domain-restricted	domain-SP
0.299174	1.46054	0.856133	0.392225	0.898507	-4.96734	ENSG00000130829	DUSP9	WM_M_NTC.BPD	WM	M	NTC.BPD	domain-restricted	domain-SP
-0.281193	1.44079	-0.848539	0.396436	0.899613	-4.96749	ENSG00000184898	RBM43	WM_M_NTC.BPD	WM	M	NTC.BPD	domain-restricted	domain-SP
0.226419	3.39016	1.06997	0.285011	0.858698	-4.96769	ENSG00000043514	TRIT1	WM_M_NTC.BPD	WM	M	NTC.BPD	domain-restricted	domain-SP
0.257591	3.02702	0.815263	0.415206	0.905029	-4.96813	ENSG00000155367	PPM1J	WM_M_NTC.BPD	WM	M	NTC.BPD	domain-restricted	domain-SP
0.258314	2.2539	0.951794	0.341539	0.880575	-4.96823	ENSG00000038210	PI4K2B	WM_M_NTC.BPD	WM	M	NTC.BPD	domain-restricted	domain-SP
0.128351	6.39758	1.45292	0.146707	0.766349	-4.96876	ENSG00000172531	PPP1CA	WM_M_NTC.BPD	WM	M	NTC.BPD	domain-restricted	domain-SP
0.241611	3.21686	1.11352	0.265878	0.849202	-4.96878	ENSG00000280433	FP565260.6	WM_M_NTC.BPD	WM	M	NTC.BPD	domain-restricted	domain-SP
0.135721	6.48743	1.44474	0.148989	0.768444	-4.96879	ENSG00000130764	LRRC47	WM_M_NTC.BPD	WM	M	NTC.BPD	domain-restricted	domain-SP
-0.327513	1.26864	-0.868333	0.385518	0.896335	-4.96895	ENSG00000206127	GOLGA8O	WM_M_NTC.BPD	WM	M	NTC.BPD	domain-restricted	domain-SP
-0.23111	4.69015	-1.12919	0.259213	0.845727	-4.96903	ENSG00000113749	HRH2	WM_M_NTC.BPD	WM	M	NTC.BPD	domain-restricted	domain-SP
0.263554	1.57875	0.978887	0.327983	0.875482	-4.96965	ENSG00000138658	ZGRF1	WM_M_NTC.BPD	WM	M	NTC.BPD	domain-restricted	domain-SP
-0.272584	1.97037	-0.765178	0.44443	0.913055	-4.9699	ENSG00000240137	ERICH6-AS1	WM_M_NTC.BPD	WM	M	NTC.BPD	domain-restricted	domain-SP
-0.149625	5.6352	-1.42848	0.153611	0.772988	-4.96996	ENSG00000255529	POLR2M	WM_M_NTC.BPD	WM	M	NTC.BPD	domain-restricted	domain-SP
-0.193904	4.34676	-1.18152	0.237808	0.833828	-4.96999	ENSG00000105793	GTPBP10	WM_M_NTC.BPD	WM	M	NTC.BPD	domain-restricted	domain-SP
-0.266943	1.31412	-1.11899	0.263539	0.847981	-4.97009	ENSG00000253807	LINC01170	WM_M_NTC.BPD	WM	M	NTC.BPD	domain-restricted	domain-SP
0.125248	6.6196	1.51382	0.130535	0.750458	-4.97033	ENSG00000143776	CDC42BPA	WM_M_NTC.BPD	WM	M	NTC.BPD	domain-restricted	domain-SP
-0.257535	2.83957	-0.830833	0.406359	0.902499	-4.97035	ENSG00000188051	TMEM221	WM_M_NTC.BPD	WM	M	NTC.BPD	domain-restricted	domain-SP
-0.200868	3.48842	-1.127	0.260139	0.846119	-4.97051	ENSG00000188283	ZNF383	WM_M_NTC.BPD	WM	M	NTC.BPD	domain-restricted	domain-SP
0.253575	2.83795	0.948171	0.343378	0.880958	-4.97065	ENSG00000271913	AL035530.2	WM_M_NTC.BPD	WM	M	NTC.BPD	domain-restricted	domain-SP
0.25204	2.43318	0.953212	0.340821	0.880316	-4.97094	ENSG00000167554	ZNF610	WM_M_NTC.BPD	WM	M	NTC.BPD	domain-restricted	domain-SP
-0.262626	2.75005	-1.02524	0.305615	0.867181	-4.97101	ENSG00000082482	KCNK2	WM_M_NTC.BPD	WM	M	NTC.BPD	domain-restricted	domain-SP
-0.147142	5.85765	-1.39006	0.164965	0.78345	-4.97127	ENSG00000100445	SDR39U1	WM_M_NTC.BPD	WM	M	NTC.BPD	domain-restricted	domain-SP
0.340712	2.3578	0.800414	0.423756	0.907503	-4.97128	ENSG00000019991	HGF	WM_M_NTC.BPD	WM	M	NTC.BPD	domain-restricted	domain-SP
0.172303	4.31839	1.25667	0.209302	0.815767	-4.9713	ENSG00000106692	FKTN	WM_M_NTC.BPD	WM	M	NTC.BPD	domain-restricted	domain-SP
0.386852	3.43103	1.19805	0.231333	0.829993	-4.97139	ENSG00000144115	THNSL2	WM_M_NTC.BPD	WM	M	NTC.BPD	domain-restricted	domain-SP
-0.245522	2.28586	-0.796654	0.425929	0.908212	-4.97177	ENSG00000261652	C15orf65	WM_M_NTC.BPD	WM	M	NTC.BPD	domain-restricted	domain-SP
-0.266678	3.06334	-0.874099	0.382372	0.895167	-4.97177	ENSG00000186047	DLEU7	WM_M_NTC.BPD	WM	M	NTC.BPD	domain-restricted	domain-SP
0.155203	5.25364	1.30614	0.191944	0.803352	-4.97236	ENSG00000159884	CCDC107	WM_M_NTC.BPD	WM	M	NTC.BPD	domain-restricted	domain-SP
0.254491	3.10034	0.80288	0.422324	0.907055	-4.97251	ENSG00000112218	GPR63	WM_M_NTC.BPD	WM	M	NTC.BPD	domain-restricted	domain-SP
-0.255978	2.99781	-0.88186	0.378163	0.893552	-4.97296	ENSG00000288187	CU633906.5	WM_M_NTC.BPD	WM	M	NTC.BPD	domain-restricted	domain-SP
-0.09162	10.9488	-1.71571	0.0866689	0.695297	-4.97303	ENSG00000166165	CKB	WM_M_NTC.BPD	WM	M	NTC.BPD	domain-restricted	domain-SP
0.254248	2.4001	0.900943	0.367937	0.889791	-4.97323	ENSG00000177788	AL162595.1	WM_M_NTC.BPD	WM	M	NTC.BPD	domain-restricted	domain-SP
-0.318034	1.79946	-0.641015	0.521731	0.932364	-4.97335	ENSG00000228999	AC096570.1	WM_M_NTC.BPD	WM	M	NTC.BPD	domain-restricted	domain-SP
-0.182332	9.81207	-1.64871	0.0996834	0.714514	-4.97337	ENSG00000137267	TUBB2A	WM_M_NTC.BPD	WM	M	NTC.BPD	domain-restricted	domain-SP
0.242973	3.47654	1.00732	0.314139	0.870741	-4.97352	ENSG00000072682	P4HA2	WM_M_NTC.BPD	WM	M	NTC.BPD	domain-restricted	domain-SP
-0.368016	1.79588	-0.62828	0.530039	0.934502	-4.97382	ENSG00000146360	GPR6	WM_M_NTC.BPD	WM	M	NTC.BPD	domain-restricted	domain-SP
-0.262828	1.10813	-1.13797	0.255533	0.843725	-4.97403	ENSG00000158315	RHBDL2	WM_M_NTC.BPD	WM	M	NTC.BPD	domain-restricted	domain-SP
-0.203176	4.08438	-1.10965	0.267542	0.850073	-4.97417	ENSG00000100749	VRK1	WM_M_NTC.BPD	WM	M	NTC.BPD	domain-restricted	domain-SP
0.184149	5.19745	1.28137	0.200498	0.809776	-4.97428	ENSG00000144597	EAF1	WM_M_NTC.BPD	WM	M	NTC.BPD	domain-restricted	domain-SP
-0.307997	5.1765	-1.16317	0.245184	0.838041	-4.97442	ENSG00000211448	DIO2	WM_M_NTC.BPD	WM	M	NTC.BPD	domain-restricted	domain-SP
-0.246675	2.94605	-1.01793	0.309074	0.868889	-4.97448	ENSG00000141577	CEP131	WM_M_NTC.BPD	WM	M	NTC.BPD	domain-restricted	domain-SP
0.270799	1.6669	0.845077	0.398364	0.900078	-4.97448	ENSG00000276250	AC127024.6	WM_M_NTC.BPD	WM	M	NTC.BPD	domain-restricted	domain-SP
-0.190033	4.26681	-1.19965	0.230691	0.829255	-4.97489	ENSG00000086712	TXLNG	WM_M_NTC.BPD	WM	M	NTC.BPD	domain-restricted	domain-SP
0.248983	2.27932	0.888968	0.374334	0.892305	-4.97519	ENSG00000275111	ZNF2	WM_M_NTC.BPD	WM	M	NTC.BPD	domain-restricted	domain-SP
-0.181348	6.86498	-1.35786	0.174956	0.79174	-4.97525	ENSG00000151229	SLC2A13	WM_M_NTC.BPD	WM	M	NTC.BPD	domain-restricted	domain-SP
0.307886	2.24093	0.948592	0.343164	0.880869	-4.97555	ENSG00000116962	NID1	WM_M_NTC.BPD	WM	M	NTC.BPD	domain-restricted	domain-SP
0.248201	2.43155	0.840751	0.400782	0.900956	-4.97572	ENSG00000181444	ZNF467	WM_M_NTC.BPD	WM	M	NTC.BPD	domain-restricted	domain-SP
-0.216215	3.29991	-1.03593	0.300603	0.865403	-4.97575	ENSG00000260456	C16orf95	WM_M_NTC.BPD	WM	M	NTC.BPD	domain-restricted	domain-SP
-0.241063	4.97025	-1.1271	0.260099	0.846093	-4.97616	ENSG00000110148	CCKBR	WM_M_NTC.BPD	WM	M	NTC.BPD	domain-restricted	domain-SP
-0.266355	2.43379	-0.945528	0.344724	0.881563	-4.97642	ENSG00000246089	AC016065.1	WM_M_NTC.BPD	WM	M	NTC.BPD	domain-restricted	domain-SP
-0.341608	1.10674	-0.699625	0.484402	0.92361	-4.97693	ENSG00000276256	AC011043.1	WM_M_NTC.BPD	WM	M	NTC.BPD	domain-restricted	domain-SP
0.26583	3.08869	0.767568	0.443009	0.912768	-4.97704	ENSG00000180828	BHLHE22	WM_M_NTC.BPD	WM	M	NTC.BPD	domain-restricted	domain-SP
0.180057	5.21139	1.37652	0.169114	0.787627	-4.97708	ENSG00000067208	EVI5	WM_M_NTC.BPD	WM	M	NTC.BPD	domain-restricted	domain-SP
-0.269043	1.64846	-0.752258	0.452156	0.914925	-4.97717	ENSG00000185842	DNAH14	WM_M_NTC.BPD	WM	M	NTC.BPD	domain-restricted	domain-SP
-0.232412	3.16296	-1.01656	0.309722	0.869156	-4.97727	ENSG00000101574	METTL4	WM_M_NTC.BPD	WM	M	NTC.BPD	domain-restricted	domain-SP
-0.138572	7.70854	-1.47518	0.140627	0.760589	-4.97732	ENSG00000164061	BSN	WM_M_NTC.BPD	WM	M	NTC.BPD	domain-restricted	domain-SP
0.206298	4.50679	1.14995	0.250568	0.841016	-4.97746	ENSG00000100483	VCPKMT	WM_M_NTC.BPD	WM	M	NTC.BPD	domain-restricted	domain-SP
-0.283652	2.71016	-0.97306	0.330868	0.876426	-4.97788	ENSG00000067177	PHKA1	WM_M_NTC.BPD	WM	M	NTC.BPD	domain-restricted	domain-SP
-0.211499	4.15387	-1.12998	0.258882	0.845508	-4.97796	ENSG00000080823	MOK	WM_M_NTC.BPD	WM	M	NTC.BPD	domain-restricted	domain-SP
-0.0984432	7.93333	-1.58353	0.113765	0.732639	-4.97799	ENSG00000170144	HNRNPA3	WM_M_NTC.BPD	WM	M	NTC.BPD	domain-restricted	domain-SP
-0.254168	3.04907	-0.87167	0.383695	0.895793	-4.97801	ENSG00000020181	ADGRA2	WM_M_NTC.BPD	WM	M	NTC.BPD	domain-restricted	domain-SP
-0.382863	2.07291	-0.712009	0.476712	0.921712	-4.97818	ENSG00000022556	NLRP2	WM_M_NTC.BPD	WM	M	NTC.BPD	domain-restricted	domain-SP
-0.151624	5.7267	-1.30496	0.192346	0.803732	-4.97819	ENSG00000005194	CIAPIN1	WM_M_NTC.BPD	WM	M	NTC.BPD	domain-restricted	domain-SP
-0.167639	5.34468	-1.31009	0.190606	0.802693	-4.97832	ENSG00000167775	CD320	WM_M_NTC.BPD	WM	M	NTC.BPD	domain-restricted	domain-SP
-0.187926	4.62521	-1.29592	0.195441	0.805762	-4.97862	ENSG00000135414	GDF11	WM_M_NTC.BPD	WM	M	NTC.BPD	domain-restricted	domain-SP
-0.292421	1.49428	-1.12893	0.259323	0.845847	-4.9794	ENSG00000173253	DMRT2	WM_M_NTC.BPD	WM	M	NTC.BPD	domain-restricted	domain-SP
0.237896	2.58931	0.937446	0.348861	0.88303	-4.97984	ENSG00000225791	TRAM2-AS1	WM_M_NTC.BPD	WM	M	NTC.BPD	domain-restricted	domain-SP
0.175007	5.10267	1.23504	0.217241	0.820673	-4.98049	ENSG00000171720	HDAC3	WM_M_NTC.BPD	WM	M	NTC.BPD	domain-restricted	domain-SP
-0.27268	2.79533	-0.991991	0.321554	0.873184	-4.98054	ENSG00000137841	PLCB2	WM_M_NTC.BPD	WM	M	NTC.BPD	domain-restricted	domain-SP
-0.182444	4.95638	-1.29327	0.196356	0.806537	-4.98061	ENSG00000167685	ZNF444	WM_M_NTC.BPD	WM	M	NTC.BPD	domain-restricted	domain-SP
-0.153732	5.92411	-1.3283	0.184522	0.79827	-4.98087	ENSG00000164062	APEH	WM_M_NTC.BPD	WM	M	NTC.BPD	domain-restricted	domain-SP
0.286048	1.7174	0.833603	0.404797	0.902081	-4.98105	ENSG00000214226	C17orf67	WM_M_NTC.BPD	WM	M	NTC.BPD	domain-restricted	domain-SP
0.244458	1.90674	0.727751	0.467016	0.918959	-4.98168	ENSG00000250377	AC008525.1	WM_M_NTC.BPD	WM	M	NTC.BPD	domain-restricted	domain-SP
0.212162	4.11328	1.1281	0.259676	0.845869	-4.982	ENSG00000119431	HDHD3	WM_M_NTC.BPD	WM	M	NTC.BPD	domain-restricted	domain-SP
0.19734	4.48734	1.25118	0.211297	0.81697	-4.98212	ENSG00000103227	LMF1	WM_M_NTC.BPD	WM	M	NTC.BPD	domain-restricted	domain-SP
-0.163196	8.19104	-1.54115	0.123749	0.742984	-4.98218	ENSG00000100604	CHGA	WM_M_NTC.BPD	WM	M	NTC.BPD	domain-restricted	domain-SP
0.28081	2.84399	0.999239	0.318033	0.872109	-4.98225	ENSG00000028277	POU2F2	WM_M_NTC.BPD	WM	M	NTC.BPD	domain-restricted	domain-SP
-0.150009	5.38734	-1.30589	0.192029	0.803368	-4.98232	ENSG00000170471	RALGAPB	WM_M_NTC.BPD	WM	M	NTC.BPD	domain-restricted	domain-SP
0.141679	5.87836	1.35654	0.175375	0.792049	-4.9824	ENSG00000137103	TMEM8B	WM_M_NTC.BPD	WM	M	NTC.BPD	domain-restricted	domain-SP
-0.317191	2.69664	-0.764208	0.445013	0.913187	-4.98257	ENSG00000170425	ADORA2B	WM_M_NTC.BPD	WM	M	NTC.BPD	domain-restricted	domain-SP
0.303811	3.27894	0.834157	0.404489	0.90194	-4.98293	ENSG00000183785	TUBA8	WM_M_NTC.BPD	WM	M	NTC.BPD	domain-restricted	domain-SP
0.177123	4.74898	1.26218	0.207316	0.814517	-4.98309	ENSG00000006576	PHTF2	WM_M_NTC.BPD	WM	M	NTC.BPD	domain-restricted	domain-SP
-0.234635	3.3661	-0.974421	0.330193	0.876123	-4.98314	ENSG00000125650	PSPN	WM_M_NTC.BPD	WM	M	NTC.BPD	domain-restricted	domain-SP
-0.276185	1.8062	-0.795963	0.426331	0.908324	-4.98322	ENSG00000166265	CYYR1	WM_M_NTC.BPD	WM	M	NTC.BPD	domain-restricted	domain-SP
0.297277	1.60529	0.925187	0.355196	0.885307	-4.98347	ENSG00000185507	IRF7	WM_M_NTC.BPD	WM	M	NTC.BPD	domain-restricted	domain-SP
-0.221053	4.00836	-1.10879	0.267912	0.850264	-4.98368	ENSG00000158717	RNF166	WM_M_NTC.BPD	WM	M	NTC.BPD	domain-restricted	domain-SP
-0.271086	1.35534	-0.712817	0.476203	0.921581	-4.98375	ENSG00000070526	ST6GALNAC1	WM_M_NTC.BPD	WM	M	NTC.BPD	domain-restricted	domain-SP
0.243437	2.54767	1.0142	0.310845	0.869486	-4.98386	ENSG00000145331	TRMT10A	WM_M_NTC.BPD	WM	M	NTC.BPD	domain-restricted	domain-SP
0.243207	2.48266	0.762413	0.446077	0.913353	-4.98411	ENSG00000162873	KLHDC8A	WM_M_NTC.BPD	WM	M	NTC.BPD	domain-restricted	domain-SP
-0.246602	2.78545	-0.80757	0.41962	0.906239	-4.9843	ENSG00000143674	MAP3K21	WM_M_NTC.BPD	WM	M	NTC.BPD	domain-restricted	domain-SP
0.274002	2.61666	1.09472	0.274026	0.853111	-4.9844	ENSG00000103742	IGDCC4	WM_M_NTC.BPD	WM	M	NTC.BPD	domain-restricted	domain-SP
-0.306229	1.72098	-0.890719	0.373394	0.892004	-4.98555	ENSG00000166573	GALR1	WM_M_NTC.BPD	WM	M	NTC.BPD	domain-restricted	domain-SP
0.180658	4.43633	1.18111	0.237973	0.833963	-4.98559	ENSG00000143224	PPOX	WM_M_NTC.BPD	WM	M	NTC.BPD	domain-restricted	domain-SP
0.120489	6.84055	1.50279	0.133356	0.753173	-4.98563	ENSG00000010810	FYN	WM_M_NTC.BPD	WM	M	NTC.BPD	domain-restricted	domain-SP
-0.215953	3.47766	-1.09019	0.276014	0.854389	-4.98565	ENSG00000161800	RACGAP1	WM_M_NTC.BPD	WM	M	NTC.BPD	domain-restricted	domain-SP
-0.115071	8.81957	-1.60083	0.109877	0.727142	-4.98566	ENSG00000134287	ARF3	WM_M_NTC.BPD	WM	M	NTC.BPD	domain-restricted	domain-SP
0.203987	5.14008	1.36115	0.173922	0.790802	-4.98594	ENSG00000131094	C1QL1	WM_M_NTC.BPD	WM	M	NTC.BPD	domain-restricted	domain-SP
-0.172726	7.06607	-1.40971	0.159082	0.778261	-4.98606	ENSG00000129990	SYT5	WM_M_NTC.BPD	WM	M	NTC.BPD	domain-restricted	domain-SP
-0.289311	3.43052	-0.820802	0.412049	0.904082	-4.98608	ENSG00000123901	GPR83	WM_M_NTC.BPD	WM	M	NTC.BPD	domain-restricted	domain-SP
0.165933	5.13076	1.33925	0.180936	0.79593	-4.98615	ENSG00000123908	AGO2	WM_M_NTC.BPD	WM	M	NTC.BPD	domain-restricted	domain-SP
-0.21941	3.47326	-1.15832	0.247139	0.839495	-4.98645	ENSG00000048405	ZNF800	WM_M_NTC.BPD	WM	M	NTC.BPD	domain-restricted	domain-SP
-0.149685	6.60262	-1.4451	0.14889	0.768371	-4.98666	ENSG00000130382	MLLT1	WM_M_NTC.BPD	WM	M	NTC.BPD	domain-restricted	domain-SP
0.221472	2.71608	1.23388	0.217674	0.820791	-4.98684	ENSG00000137269	LRRC1	WM_M_NTC.BPD	WM	M	NTC.BPD	domain-restricted	domain-SP
-0.194535	3.88113	-1.22502	0.220991	0.823036	-4.98706	ENSG00000138867	GUCD1	WM_M_NTC.BPD	WM	M	NTC.BPD	domain-restricted	domain-SP
-0.241989	3.10335	-0.881615	0.378296	0.893638	-4.98709	ENSG00000197584	KCNMB2	WM_M_NTC.BPD	WM	M	NTC.BPD	domain-restricted	domain-SP
0.237038	3.1889	1.02619	0.305168	0.866976	-4.98722	ENSG00000213199	ASIC3	WM_M_NTC.BPD	WM	M	NTC.BPD	domain-restricted	domain-SP
-0.16777	5.56559	-1.31458	0.189095	0.801439	-4.98723	ENSG00000176209	SMIM19	WM_M_NTC.BPD	WM	M	NTC.BPD	domain-restricted	domain-SP
0.180238	5.00762	1.3028	0.193084	0.804384	-4.98724	ENSG00000163348	PYGO2	WM_M_NTC.BPD	WM	M	NTC.BPD	domain-restricted	domain-SP
-0.215557	3.40614	-1.10443	0.269796	0.851153	-4.98729	ENSG00000197536	C5orf56	WM_M_NTC.BPD	WM	M	NTC.BPD	domain-restricted	domain-SP
0.543147	1.56844	0.654408	0.51308	0.930433	-4.98731	ENSG00000174576	NPAS4	WM_M_NTC.BPD	WM	M	NTC.BPD	domain-restricted	domain-SP
-0.238984	1.7918	-0.67632	0.499067	0.927071	-4.98738	ENSG00000233384	AC096537.1	WM_M_NTC.BPD	WM	M	NTC.BPD	domain-restricted	domain-SP
-0.275417	1.94767	-0.824258	0.410081	0.903613	-4.98741	ENSG00000189134	NKAPL	WM_M_NTC.BPD	WM	M	NTC.BPD	domain-restricted	domain-SP
0.271284	1.98644	0.724425	0.469053	0.919544	-4.98754	ENSG00000087116	ADAMTS2	WM_M_NTC.BPD	WM	M	NTC.BPD	domain-restricted	domain-SP
0.136398	6.2994	1.42958	0.153297	0.772646	-4.98775	ENSG00000084463	WBP11	WM_M_NTC.BPD	WM	M	NTC.BPD	domain-restricted	domain-SP
0.25074	2.48587	0.748336	0.454516	0.915439	-4.98776	ENSG00000123329	ARHGAP9	WM_M_NTC.BPD	WM	M	NTC.BPD	domain-restricted	domain-SP
-0.225414	5.87535	-1.21814	0.2236	0.824504	-4.98778	ENSG00000118733	OLFM3	WM_M_NTC.BPD	WM	M	NTC.BPD	domain-restricted	domain-SP
0.259337	1.84911	0.707361	0.479584	0.922415	-4.98801	ENSG00000287900	AC061961.1	WM_M_NTC.BPD	WM	M	NTC.BPD	domain-restricted	domain-SP
0.114591	6.62328	1.52704	0.127216	0.747421	-4.98806	ENSG00000080371	RAB21	WM_M_NTC.BPD	WM	M	NTC.BPD	domain-restricted	domain-SP
-0.252148	1.4973	-0.610784	0.541546	0.937294	-4.98846	ENSG00000175077	RTP1	WM_M_NTC.BPD	WM	M	NTC.BPD	domain-restricted	domain-SP
0.205554	4.00197	1.04451	0.29662	0.863606	-4.98849	ENSG00000005469	CROT	WM_M_NTC.BPD	WM	M	NTC.BPD	domain-restricted	domain-SP
-0.364965	1.3542	-0.824081	0.410188	0.90365	-4.98871	ENSG00000224272	AC131097.2	WM_M_NTC.BPD	WM	M	NTC.BPD	domain-restricted	domain-SP
0.262602	1.47099	0.770383	0.44134	0.912346	-4.98911	ENSG00000115318	LOXL3	WM_M_NTC.BPD	WM	M	NTC.BPD	domain-restricted	domain-SP
-0.238009	2.91073	-1.07933	0.280822	0.856581	-4.98916	ENSG00000092036	HAUS4	WM_M_NTC.BPD	WM	M	NTC.BPD	domain-restricted	domain-SP
-0.21773	3.95265	-1.11729	0.264263	0.848388	-4.98925	ENSG00000115170	ACVR1	WM_M_NTC.BPD	WM	M	NTC.BPD	domain-restricted	domain-SP
0.195141	4.89613	1.24866	0.212217	0.817496	-4.98941	ENSG00000138709	LARP1B	WM_M_NTC.BPD	WM	M	NTC.BPD	domain-restricted	domain-SP
0.199229	4.07629	1.36546	0.17256	0.789907	-4.98943	ENSG00000246705	H2AFJ	WM_M_NTC.BPD	WM	M	NTC.BPD	domain-restricted	domain-SP
0.297993	1.73271	0.642387	0.520839	0.9322	-4.98958	ENSG00000276462	BX255923.2	WM_M_NTC.BPD	WM	M	NTC.BPD	domain-restricted	domain-SP
0.217805	3.63889	1.15257	0.24949	0.840715	-4.98961	ENSG00000181396	OGFOD3	WM_M_NTC.BPD	WM	M	NTC.BPD	domain-restricted	domain-SP
0.217173	4.06049	1.08363	0.27891	0.855768	-4.98985	ENSG00000182197	EXT1	WM_M_NTC.BPD	WM	M	NTC.BPD	domain-restricted	domain-SP
-0.286215	2.2518	-0.965659	0.334557	0.878156	-4.98989	ENSG00000118640	VAMP8	WM_M_NTC.BPD	WM	M	NTC.BPD	domain-restricted	domain-SP
-0.204184	3.77329	-1.1402	0.254605	0.843243	-4.99013	ENSG00000177125	ZBTB34	WM_M_NTC.BPD	WM	M	NTC.BPD	domain-restricted	domain-SP
0.266549	1.64932	0.873266	0.382826	0.895466	-4.99025	ENSG00000198520	ARMH1	WM_M_NTC.BPD	WM	M	NTC.BPD	domain-restricted	domain-SP
0.224317	2.03845	0.70209	0.482862	0.923259	-4.99044	ENSG00000278156	TSC22D1-AS1	WM_M_NTC.BPD	WM	M	NTC.BPD	domain-restricted	domain-SP
0.162116	5.71016	1.34521	0.179004	0.794444	-4.99055	ENSG00000090013	BLVRB	WM_M_NTC.BPD	WM	M	NTC.BPD	domain-restricted	domain-SP
0.208602	4.03095	1.04627	0.295808	0.863347	-4.99064	ENSG00000100150	DEPDC5	WM_M_NTC.BPD	WM	M	NTC.BPD	domain-restricted	domain-SP
0.292842	1.23558	0.736535	0.461658	0.917326	-4.99072	ENSG00000116194	ANGPTL1	WM_M_NTC.BPD	WM	M	NTC.BPD	domain-restricted	domain-SP
-0.260794	3.49689	-0.90199	0.367381	0.889624	-4.99088	ENSG00000138759	FRAS1	WM_M_NTC.BPD	WM	M	NTC.BPD	domain-restricted	domain-SP
0.247482	3.31671	0.9737	0.330551	0.876274	-4.99096	ENSG00000134954	ETS1	WM_M_NTC.BPD	WM	M	NTC.BPD	domain-restricted	domain-SP
-0.11599	6.87363	-1.50458	0.132894	0.752784	-4.99109	ENSG00000084733	RAB10	WM_M_NTC.BPD	WM	M	NTC.BPD	domain-restricted	domain-SP
0.32148	4.04548	1.16327	0.245145	0.838041	-4.99114	ENSG00000144655	CSRNP1	WM_M_NTC.BPD	WM	M	NTC.BPD	domain-restricted	domain-SP
-0.260471	1.81924	-0.813913	0.415979	0.905254	-4.99143	ENSG00000120279	MYCT1	WM_M_NTC.BPD	WM	M	NTC.BPD	domain-restricted	domain-SP
-0.217458	4.35475	-1.10791	0.26829	0.850405	-4.99145	ENSG00000076003	MCM6	WM_M_NTC.BPD	WM	M	NTC.BPD	domain-restricted	domain-SP
-0.231641	2.61549	-0.847351	0.397097	0.899667	-4.99167	ENSG00000171365	CLCN5	WM_M_NTC.BPD	WM	M	NTC.BPD	domain-restricted	domain-SP
-0.247801	2.10273	-0.59668	0.550919	0.93936	-4.99183	ENSG00000119547	ONECUT2	WM_M_NTC.BPD	WM	M	NTC.BPD	domain-restricted	domain-SP
-0.234013	2.20285	-1.04033	0.298553	0.864501	-4.99193	ENSG00000158006	PAFAH2	WM_M_NTC.BPD	WM	M	NTC.BPD	domain-restricted	domain-SP
0.180688	4.63031	1.2209	0.222547	0.824026	-4.99198	ENSG00000143793	C1orf35	WM_M_NTC.BPD	WM	M	NTC.BPD	domain-restricted	domain-SP
0.269268	1.82413	1.00039	0.317477	0.871881	-4.99219	ENSG00000205307	SAP25	WM_M_NTC.BPD	WM	M	NTC.BPD	domain-restricted	domain-SP
0.2524	2.65614	0.829008	0.40739	0.902886	-4.99254	ENSG00000135723	FHOD1	WM_M_NTC.BPD	WM	M	NTC.BPD	domain-restricted	domain-SP
0.209059	6.19682	1.40678	0.159964	0.779164	-4.99264	ENSG00000103257	SLC7A5	WM_M_NTC.BPD	WM	M	NTC.BPD	domain-restricted	domain-SP
0.251515	1.82359	0.857691	0.391365	0.898367	-4.99271	ENSG00000168228	ZCCHC4	WM_M_NTC.BPD	WM	M	NTC.BPD	domain-restricted	domain-SP
-0.271492	4.31649	-1.22491	0.221045	0.823111	-4.99275	ENSG00000154319	FAM167A	WM_M_NTC.BPD	WM	M	NTC.BPD	domain-restricted	domain-SP
0.173528	5.21001	1.22458	0.221157	0.82319	-4.99288	ENSG00000247077	PGAM5	WM_M_NTC.BPD	WM	M	NTC.BPD	domain-restricted	domain-SP
0.274184	2.36833	1.00045	0.31745	0.871858	-4.99311	ENSG00000056998	GYG2	WM_M_NTC.BPD	WM	M	NTC.BPD	domain-restricted	domain-SP
-0.193011	4.89534	-1.21969	0.223003	0.824274	-4.99314	ENSG00000196455	PIK3R4	WM_M_NTC.BPD	WM	M	NTC.BPD	domain-restricted	domain-SP
-0.135464	6.1063	-1.38023	0.167969	0.786585	-4.99323	ENSG00000111269	CREBL2	WM_M_NTC.BPD	WM	M	NTC.BPD	domain-restricted	domain-SP
0.257084	1.72978	0.710027	0.47793	0.921929	-4.99341	ENSG00000184979	USP18	WM_M_NTC.BPD	WM	M	NTC.BPD	domain-restricted	domain-SP
0.215013	4.70459	1.27942	0.201186	0.810315	-4.99342	ENSG00000185946	RNPC3	WM_M_NTC.BPD	WM	M	NTC.BPD	domain-restricted	domain-SP
0.147058	6.01251	1.35074	0.177228	0.793253	-4.99356	ENSG00000183207	RUVBL2	WM_M_NTC.BPD	WM	M	NTC.BPD	domain-restricted	domain-SP
-0.193643	5.06129	-1.21524	0.224696	0.825174	-4.99358	ENSG00000198743	SLC5A3	WM_M_NTC.BPD	WM	M	NTC.BPD	domain-restricted	domain-SP
-0.252633	2.04147	-0.772155	0.44029	0.912074	-4.99362	ENSG00000212916	MAP10	WM_M_NTC.BPD	WM	M	NTC.BPD	domain-restricted	domain-SP
0.145602	5.3641	1.25895	0.208479	0.815475	-4.99364	ENSG00000106608	URGCP	WM_M_NTC.BPD	WM	M	NTC.BPD	domain-restricted	domain-SP
-0.253412	2.62372	-0.743295	0.457559	0.916144	-4.99401	ENSG00000146555	SDK1	WM_M_NTC.BPD	WM	M	NTC.BPD	domain-restricted	domain-SP
-0.114377	9.36323	-1.60812	0.108271	0.725723	-4.99401	ENSG00000103034	NDRG4	WM_M_NTC.BPD	WM	M	NTC.BPD	domain-restricted	domain-SP
-0.224212	2.78007	-0.922564	0.356561	0.885739	-4.99435	ENSG00000121406	ZNF549	WM_M_NTC.BPD	WM	M	NTC.BPD	domain-restricted	domain-SP
0.222084	3.19648	0.994118	0.320518	0.872858	-4.99448	ENSG00000166788	SAAL1	WM_M_NTC.BPD	WM	M	NTC.BPD	domain-restricted	domain-SP
-0.219001	3.23149	-0.99521	0.319987	0.872668	-4.99453	ENSG00000114767	RRP9	WM_M_NTC.BPD	WM	M	NTC.BPD	domain-restricted	domain-SP
0.221641	3.26337	0.860852	0.389622	0.897874	-4.99458	ENSG00000131831	RAI2	WM_M_NTC.BPD	WM	M	NTC.BPD	domain-restricted	domain-SP
-0.367453	3.92655	-1.07898	0.280996	0.856609	-4.99458	ENSG00000025423	HSD17B6	WM_M_NTC.BPD	WM	M	NTC.BPD	domain-restricted	domain-SP
0.25016	2.42879	0.825695	0.409266	0.903388	-4.99485	ENSG00000275601	AC011330.2	WM_M_NTC.BPD	WM	M	NTC.BPD	domain-restricted	domain-SP
0.108346	8.14873	1.57684	0.115296	0.734529	-4.99487	ENSG00000100412	ACO2	WM_M_NTC.BPD	WM	M	NTC.BPD	domain-restricted	domain-SP
0.192895	5.80221	1.31174	0.190051	0.80228	-4.99493	ENSG00000072041	SLC6A15	WM_M_NTC.BPD	WM	M	NTC.BPD	domain-restricted	domain-SP
-0.221254	4.51966	-1.09405	0.274318	0.853282	-4.99493	ENSG00000118596	SLC16A7	WM_M_NTC.BPD	WM	M	NTC.BPD	domain-restricted	domain-SP
-0.282635	1.5915	-0.858808	0.390748	0.898164	-4.99499	ENSG00000229743	LINC01159	WM_M_NTC.BPD	WM	M	NTC.BPD	domain-restricted	domain-SP
-0.2437	2.44024	-0.719346	0.472174	0.920504	-4.99502	ENSG00000147036	LANCL3	WM_M_NTC.BPD	WM	M	NTC.BPD	domain-restricted	domain-SP
-0.257668	1.79694	-0.934274	0.350493	0.883649	-4.99506	ENSG00000103852	TTC23	WM_M_NTC.BPD	WM	M	NTC.BPD	domain-restricted	domain-SP
0.260997	3.24286	1.0634	0.287979	0.859936	-4.99545	ENSG00000141756	FKBP10	WM_M_NTC.BPD	WM	M	NTC.BPD	domain-restricted	domain-SP
0.221436	2.25396	0.760395	0.447282	0.913675	-4.99545	ENSG00000135953	MFSD9	WM_M_NTC.BPD	WM	M	NTC.BPD	domain-restricted	domain-SP
-0.130404	8.21891	-1.58664	0.113058	0.731778	-4.9956	ENSG00000147684	NDUFB9	WM_M_NTC.BPD	WM	M	NTC.BPD	domain-restricted	domain-SP
0.29747	1.34143	0.815366	0.415147	0.905005	-4.99583	ENSG00000130589	HELZ2	WM_M_NTC.BPD	WM	M	NTC.BPD	domain-restricted	domain-SP
-0.251775	2.05336	-0.703444	0.482019	0.923066	-4.99586	ENSG00000134215	VAV3	WM_M_NTC.BPD	WM	M	NTC.BPD	domain-restricted	domain-SP
-0.254068	1.99386	-0.901987	0.367382	0.889624	-4.99594	ENSG00000260400	AL513534.2	WM_M_NTC.BPD	WM	M	NTC.BPD	domain-restricted	domain-SP
0.216015	3.5851	1.27516	0.202686	0.811204	-4.99615	ENSG00000076604	TRAF4	WM_M_NTC.BPD	WM	M	NTC.BPD	domain-restricted	domain-SP
0.256928	3.16386	0.989687	0.322678	0.873696	-4.99619	ENSG00000109861	CTSC	WM_M_NTC.BPD	WM	M	NTC.BPD	domain-restricted	domain-SP
0.233499	3.65574	1.07056	0.284746	0.858653	-4.99632	ENSG00000152256	PDK1	WM_M_NTC.BPD	WM	M	NTC.BPD	domain-restricted	domain-SP
0.153679	5.07423	1.34549	0.178914	0.794444	-4.99655	ENSG00000101166	PRELID3B	WM_M_NTC.BPD	WM	M	NTC.BPD	domain-restricted	domain-SP
-0.174	5.24595	-1.33527	0.182234	0.796846	-4.99667	ENSG00000213339	QTRT1	WM_M_NTC.BPD	WM	M	NTC.BPD	domain-restricted	domain-SP
-0.175707	7.83415	-1.52075	0.1288	0.748879	-4.99671	ENSG00000167863	ATP5PD	WM_M_NTC.BPD	WM	M	NTC.BPD	domain-restricted	domain-SP
0.155298	5.46626	1.30717	0.191596	0.803127	-4.99692	ENSG00000108829	LRRC59	WM_M_NTC.BPD	WM	M	NTC.BPD	domain-restricted	domain-SP
-0.176738	5.40997	-1.20949	0.226892	0.826809	-4.99704	ENSG00000137364	TPMT	WM_M_NTC.BPD	WM	M	NTC.BPD	domain-restricted	domain-SP
-0.199277	4.16485	-1.1773	0.239486	0.835002	-4.99729	ENSG00000004139	SARM1	WM_M_NTC.BPD	WM	M	NTC.BPD	domain-restricted	domain-SP
-0.247062	2.11901	-0.804725	0.421259	0.906716	-4.99735	ENSG00000165626	BEND7	WM_M_NTC.BPD	WM	M	NTC.BPD	domain-restricted	domain-SP
-0.196883	3.62109	-1.20047	0.230373	0.828972	-4.99768	ENSG00000030066	NUP160	WM_M_NTC.BPD	WM	M	NTC.BPD	domain-restricted	domain-SP
0.309143	2.6521	0.739904	0.459618	0.916739	-4.99776	ENSG00000128045	RASL11B	WM_M_NTC.BPD	WM	M	NTC.BPD	domain-restricted	domain-SP
-0.267657	1.75856	-0.721307	0.470968	0.920157	-4.99778	ENSG00000104044	OCA2	WM_M_NTC.BPD	WM	M	NTC.BPD	domain-restricted	domain-SP
-0.235712	1.50529	-0.580237	0.561947	0.941556	-4.99784	ENSG00000286542	AC124242.3	WM_M_NTC.BPD	WM	M	NTC.BPD	domain-restricted	domain-SP
0.284164	0.489848	0.88988	0.373844	0.892164	-4.9979	ENSG00000276663	AC009090.3	WM_M_NTC.BPD	WM	M	NTC.BPD	domain-restricted	domain-SP
0.39965	3.46166	0.934484	0.3504	0.883645	-4.99796	ENSG00000170458	CD14	WM_M_NTC.BPD	WM	M	NTC.BPD	domain-restricted	domain-SP
-0.246902	4.84741	-1.15043	0.250378	0.840938	-4.99807	ENSG00000122584	NXPH1	WM_M_NTC.BPD	WM	M	NTC.BPD	domain-restricted	domain-SP
-0.124082	9.80962	-1.66445	0.0964822	0.709556	-4.99832	ENSG00000240972	MIF	WM_M_NTC.BPD	WM	M	NTC.BPD	domain-restricted	domain-SP
0.263141	2.34251	0.904604	0.365995	0.889258	-4.99863	ENSG00000007384	RHBDF1	WM_M_NTC.BPD	WM	M	NTC.BPD	domain-restricted	domain-SP
0.219458	3.44341	1.01389	0.310997	0.869585	-4.99873	ENSG00000173950	XXYLT1	WM_M_NTC.BPD	WM	M	NTC.BPD	domain-restricted	domain-SP
0.197897	4.35917	1.14268	0.253573	0.842564	-4.99879	ENSG00000198933	TBKBP1	WM_M_NTC.BPD	WM	M	NTC.BPD	domain-restricted	domain-SP
0.248595	2.26609	0.845195	0.398298	0.900033	-4.99881	ENSG00000171174	RBKS	WM_M_NTC.BPD	WM	M	NTC.BPD	domain-restricted	domain-SP
0.247117	1.63025	0.765021	0.444524	0.913094	-4.99895	ENSG00000168679	SLC16A4	WM_M_NTC.BPD	WM	M	NTC.BPD	domain-restricted	domain-SP
-0.154582	5.60038	-1.28219	0.200214	0.809482	-4.99899	ENSG00000079156	OSBPL6	WM_M_NTC.BPD	WM	M	NTC.BPD	domain-restricted	domain-SP
-0.142674	9.10651	-1.56575	0.117872	0.736912	-4.99912	ENSG00000073969	NSF	WM_M_NTC.BPD	WM	M	NTC.BPD	domain-restricted	domain-SP
-0.228323	3.25768	-1.01254	0.311639	0.869837	-4.99919	ENSG00000086827	ZW10	WM_M_NTC.BPD	WM	M	NTC.BPD	domain-restricted	domain-SP
-0.130559	6.77489	-1.42141	0.155655	0.774869	-4.99941	ENSG00000140526	ABHD2	WM_M_NTC.BPD	WM	M	NTC.BPD	domain-restricted	domain-SP
0.176572	4.94201	1.27728	0.201937	0.810761	-4.9997	ENSG00000066117	SMARCD1	WM_M_NTC.BPD	WM	M	NTC.BPD	domain-restricted	domain-SP
-0.226573	3.18319	-0.944671	0.345161	0.881672	-5.00024	ENSG00000164953	TMEM67	WM_M_NTC.BPD	WM	M	NTC.BPD	domain-restricted	domain-SP
0.202978	3.61426	1.11287	0.266157	0.849385	-5.00028	ENSG00000167716	WDR81	WM_M_NTC.BPD	WM	M	NTC.BPD	domain-restricted	domain-SP
-0.214952	3.37325	-1.0555	0.29157	0.861518	-5.00042	ENSG00000103047	TANGO6	WM_M_NTC.BPD	WM	M	NTC.BPD	domain-restricted	domain-SP
-0.154852	5.12898	-1.27447	0.20293	0.811327	-5.00051	ENSG00000130244	FAM98C	WM_M_NTC.BPD	WM	M	NTC.BPD	domain-restricted	domain-SP
0.224291	2.41522	0.724201	0.469191	0.919577	-5.00056	ENSG00000265148	TSPOAP1-AS1	WM_M_NTC.BPD	WM	M	NTC.BPD	domain-restricted	domain-SP
-0.287348	2.36989	-0.663831	0.507025	0.929008	-5.00097	ENSG00000140522	RLBP1	WM_M_NTC.BPD	WM	M	NTC.BPD	domain-restricted	domain-SP
0.185862	4.91622	1.26571	0.206048	0.813384	-5.0015	ENSG00000261087	AP003469.4	WM_M_NTC.BPD	WM	M	NTC.BPD	domain-restricted	domain-SP
0.109182	8.49093	1.63129	0.103292	0.719707	-5.00189	ENSG00000135486	HNRNPA1	WM_M_NTC.BPD	WM	M	NTC.BPD	domain-restricted	domain-SP
-0.166632	5.68174	-1.34511	0.179036	0.794446	-5.00194	ENSG00000140474	ULK3	WM_M_NTC.BPD	WM	M	NTC.BPD	domain-restricted	domain-SP
-0.143338	8.02306	-1.4856	0.137847	0.757864	-5.00208	ENSG00000078328	RBFOX1	WM_M_NTC.BPD	WM	M	NTC.BPD	domain-restricted	domain-SP
-0.148892	5.55792	-1.39763	0.162678	0.781638	-5.00243	ENSG00000126756	UXT	WM_M_NTC.BPD	WM	M	NTC.BPD	domain-restricted	domain-SP
0.248217	1.76058	0.704802	0.481174	0.922809	-5.00244	ENSG00000078098	FAP	WM_M_NTC.BPD	WM	M	NTC.BPD	domain-restricted	domain-SP
0.141958	5.60704	1.37808	0.16863	0.787341	-5.00248	ENSG00000266028	SRGAP2	WM_M_NTC.BPD	WM	M	NTC.BPD	domain-restricted	domain-SP
0.22498	2.65495	0.90747	0.364479	0.888577	-5.0025	ENSG00000251369	ZNF550	WM_M_NTC.BPD	WM	M	NTC.BPD	domain-restricted	domain-SP
0.238438	2.87379	1.16489	0.244469	0.837616	-5.00252	ENSG00000105519	CAPS	WM_M_NTC.BPD	WM	M	NTC.BPD	domain-restricted	domain-SP
-0.162912	5.19934	-1.32559	0.18542	0.798942	-5.00273	ENSG00000182827	ACBD3	WM_M_NTC.BPD	WM	M	NTC.BPD	domain-restricted	domain-SP
0.132494	6.58515	1.45757	0.145419	0.765136	-5.00282	ENSG00000198752	CDC42BPB	WM_M_NTC.BPD	WM	M	NTC.BPD	domain-restricted	domain-SP
0.17044	4.56349	1.19554	0.232293	0.830328	-5.00284	ENSG00000110497	AMBRA1	WM_M_NTC.BPD	WM	M	NTC.BPD	domain-restricted	domain-SP
0.217051	5.12946	1.30793	0.191346	0.802978	-5.00304	ENSG00000137073	UBAP2	WM_M_NTC.BPD	WM	M	NTC.BPD	domain-restricted	domain-SP
-0.227726	1.14024	-0.516223	0.605866	0.949883	-5.00313	ENSG00000226519	LINC00390	WM_M_NTC.BPD	WM	M	NTC.BPD	domain-restricted	domain-SP
-0.315983	0.853999	-0.694013	0.48791	0.924595	-5.00326	ENSG00000012779	ALOX5	WM_M_NTC.BPD	WM	M	NTC.BPD	domain-restricted	domain-SP
0.13287	6.39979	1.40445	0.160639	0.779747	-5.00335	ENSG00000047315	POLR2B	WM_M_NTC.BPD	WM	M	NTC.BPD	domain-restricted	domain-SP
0.193565	4.84109	1.11222	0.266436	0.849543	-5.00353	ENSG00000158882	TOMM40L	WM_M_NTC.BPD	WM	M	NTC.BPD	domain-restricted	domain-SP
0.16006	5.05045	1.26958	0.204669	0.812447	-5.00374	ENSG00000162688	AGL	WM_M_NTC.BPD	WM	M	NTC.BPD	domain-restricted	domain-SP
-0.225703	3.12935	-1.21201	0.225929	0.825904	-5.00381	ENSG00000102699	PARP4	WM_M_NTC.BPD	WM	M	NTC.BPD	domain-restricted	domain-SP
-0.217205	3.9982	-1.07535	0.282599	0.857546	-5.00387	ENSG00000144589	STK11IP	WM_M_NTC.BPD	WM	M	NTC.BPD	domain-restricted	domain-SP
0.192655	4.44801	1.18594	0.236058	0.832894	-5.0039	ENSG00000095485	CWF19L1	WM_M_NTC.BPD	WM	M	NTC.BPD	domain-restricted	domain-SP
-0.204167	4.25156	-1.10163	0.27101	0.851473	-5.00395	ENSG00000154370	TRIM11	WM_M_NTC.BPD	WM	M	NTC.BPD	domain-restricted	domain-SP
-0.16521	5.83576	-1.36869	0.171548	0.789344	-5.00414	ENSG00000102309	PIN4	WM_M_NTC.BPD	WM	M	NTC.BPD	domain-restricted	domain-SP
0.245383	3.00454	1.0996	0.271893	0.851823	-5.00429	ENSG00000114859	CLCN2	WM_M_NTC.BPD	WM	M	NTC.BPD	domain-restricted	domain-SP
0.235281	2.60795	0.784978	0.432739	0.910247	-5.00436	ENSG00000272973	AP000350.5	WM_M_NTC.BPD	WM	M	NTC.BPD	domain-restricted	domain-SP
-0.142874	10.1194	-1.69794	0.0899769	0.700202	-5.00436	ENSG00000233927	RPS28	WM_M_NTC.BPD	WM	M	NTC.BPD	domain-restricted	domain-SP
0.226225	3.45841	1.07623	0.282204	0.857273	-5.0044	ENSG00000203666	EFCAB2	WM_M_NTC.BPD	WM	M	NTC.BPD	domain-restricted	domain-SP
0.150015	5.33564	1.33387	0.182692	0.797243	-5.00485	ENSG00000167118	URM1	WM_M_NTC.BPD	WM	M	NTC.BPD	domain-restricted	domain-SP
-0.130501	6.22893	-1.37175	0.170593	0.788767	-5.00515	ENSG00000139726	DENR	WM_M_NTC.BPD	WM	M	NTC.BPD	domain-restricted	domain-SP
-0.1723	4.74476	-1.20084	0.230232	0.828881	-5.00516	ENSG00000148384	INPP5E	WM_M_NTC.BPD	WM	M	NTC.BPD	domain-restricted	domain-SP
-0.217262	7.53725	-1.58353	0.113786	0.732659	-5.00551	ENSG00000189171	S100A13	WM_M_NTC.BPD	WM	M	NTC.BPD	domain-restricted	domain-SP
-0.243318	1.92454	-0.810574	0.417893	0.905755	-5.00558	ENSG00000261061	AC092718.4	WM_M_NTC.BPD	WM	M	NTC.BPD	domain-restricted	domain-SP
-0.140654	5.62756	-1.34633	0.178643	0.794351	-5.00567	ENSG00000170310	STX8	WM_M_NTC.BPD	WM	M	NTC.BPD	domain-restricted	domain-SP
-0.138574	5.89121	-1.38501	0.166503	0.785048	-5.0057	ENSG00000144744	UBA3	WM_M_NTC.BPD	WM	M	NTC.BPD	domain-restricted	domain-SP
-0.310184	2.8024	-0.861936	0.389032	0.897622	-5.00571	ENSG00000081320	STK17B	WM_M_NTC.BPD	WM	M	NTC.BPD	domain-restricted	domain-SP
0.14365	5.08062	1.29003	0.197478	0.807365	-5.00574	ENSG00000144580	CNOT9	WM_M_NTC.BPD	WM	M	NTC.BPD	domain-restricted	domain-SP
0.216732	3.59024	1.02017	0.308011	0.868419	-5.00593	ENSG00000156469	MTERF3	WM_M_NTC.BPD	WM	M	NTC.BPD	domain-restricted	domain-SP
-0.240303	1.79068	-0.783345	0.433697	0.910595	-5.00611	ENSG00000129535	NRL	WM_M_NTC.BPD	WM	M	NTC.BPD	domain-restricted	domain-SP
-0.252264	2.05467	-0.706833	0.479912	0.92253	-5.00634	ENSG00000232229	LINC00865	WM_M_NTC.BPD	WM	M	NTC.BPD	domain-restricted	domain-SP
-0.242405	2.39648	-0.93569	0.349764	0.883395	-5.00636	ENSG00000221829	FANCG	WM_M_NTC.BPD	WM	M	NTC.BPD	domain-restricted	domain-SP
0.238423	2.62909	0.798707	0.424738	0.90781	-5.00666	ENSG00000168004	PLAAT5	WM_M_NTC.BPD	WM	M	NTC.BPD	domain-restricted	domain-SP
0.226154	2.52505	0.986052	0.324457	0.87414	-5.00766	ENSG00000176142	TMEM39A	WM_M_NTC.BPD	WM	M	NTC.BPD	domain-restricted	domain-SP
-0.228471	3.27939	-1.00667	0.314452	0.870741	-5.00793	ENSG00000287115	AC009951.6	WM_M_NTC.BPD	WM	M	NTC.BPD	domain-restricted	domain-SP
-0.129481	7.44227	-1.45599	0.145857	0.765459	-5.00803	ENSG00000197872	FAM49A	WM_M_NTC.BPD	WM	M	NTC.BPD	domain-restricted	domain-SP
-0.204439	5.15988	-1.10479	0.269639	0.851097	-5.00851	ENSG00000185567	AHNAK2	WM_M_NTC.BPD	WM	M	NTC.BPD	domain-restricted	domain-SP
0.171654	5.24376	1.24602	0.213183	0.817978	-5.00852	ENSG00000165813	CCDC186	WM_M_NTC.BPD	WM	M	NTC.BPD	domain-restricted	domain-SP
0.2474	1.98969	0.647386	0.5176	0.93124	-5.00863	ENSG00000162746	FCRLB	WM_M_NTC.BPD	WM	M	NTC.BPD	domain-restricted	domain-SP
0.229169	3.11881	0.957615	0.338597	0.879576	-5.00896	ENSG00000154040	CABYR	WM_M_NTC.BPD	WM	M	NTC.BPD	domain-restricted	domain-SP
0.223728	2.94372	0.742108	0.458278	0.916311	-5.00907	ENSG00000106327	TFR2	WM_M_NTC.BPD	WM	M	NTC.BPD	domain-restricted	domain-SP
-0.109744	8.00303	-1.51225	0.130935	0.750903	-5.00913	ENSG00000124702	KLHDC3	WM_M_NTC.BPD	WM	M	NTC.BPD	domain-restricted	domain-SP
0.196309	4.01538	1.18694	0.235663	0.832766	-5.00929	ENSG00000146414	SHPRH	WM_M_NTC.BPD	WM	M	NTC.BPD	domain-restricted	domain-SP
0.254541	2.33918	0.942202	0.346423	0.882049	-5.00936	ENSG00000144649	GASK1A	WM_M_NTC.BPD	WM	M	NTC.BPD	domain-restricted	domain-SP
-0.222976	3.27952	-0.894212	0.371524	0.89131	-5.00936	ENSG00000214309	MBLAC1	WM_M_NTC.BPD	WM	M	NTC.BPD	domain-restricted	domain-SP
0.167581	5.01219	1.28922	0.197759	0.807582	-5.00941	ENSG00000087087	SRRT	WM_M_NTC.BPD	WM	M	NTC.BPD	domain-restricted	domain-SP
0.174677	4.80203	1.14469	0.252737	0.842231	-5.00942	ENSG00000162222	TTC9C	WM_M_NTC.BPD	WM	M	NTC.BPD	domain-restricted	domain-SP
-0.229467	1.53404	-0.519702	0.60344	0.949241	-5.00953	ENSG00000062524	LTK	WM_M_NTC.BPD	WM	M	NTC.BPD	domain-restricted	domain-SP
0.229112	4.54382	1.08475	0.278414	0.85559	-5.00963	ENSG00000105339	DENND3	WM_M_NTC.BPD	WM	M	NTC.BPD	domain-restricted	domain-SP
-0.398238	5.4262	-1.26463	0.206458	0.813711	-5.0097	ENSG00000006128	TAC1	WM_M_NTC.BPD	WM	M	NTC.BPD	domain-restricted	domain-SP
-0.138292	5.8952	-1.38457	0.166637	0.785179	-5.00974	ENSG00000256537	SMIM10L1	WM_M_NTC.BPD	WM	M	NTC.BPD	domain-restricted	domain-SP
0.182954	4.62641	1.22678	0.22033	0.822559	-5.00983	ENSG00000130749	ZC3H4	WM_M_NTC.BPD	WM	M	NTC.BPD	domain-restricted	domain-SP
0.240101	1.96356	1.21106	0.226293	0.82609	-5.00999	ENSG00000072864	NDE1	WM_M_NTC.BPD	WM	M	NTC.BPD	domain-restricted	domain-SP
-0.2316	2.67451	-0.920297	0.357743	0.886102	-5.00999	ENSG00000250903	GMDS-DT	WM_M_NTC.BPD	WM	M	NTC.BPD	domain-restricted	domain-SP
-0.201762	5.05568	-1.17434	0.240668	0.835646	-5.01062	ENSG00000167700	MFSD3	WM_M_NTC.BPD	WM	M	NTC.BPD	domain-restricted	domain-SP
0.256443	2.08117	0.807342	0.419751	0.906287	-5.01064	ENSG00000251450	RASGRF2-AS1	WM_M_NTC.BPD	WM	M	NTC.BPD	domain-restricted	domain-SP
0.277421	2.58267	0.758552	0.448383	0.913916	-5.0107	ENSG00000168386	FILIP1L	WM_M_NTC.BPD	WM	M	NTC.BPD	domain-restricted	domain-SP
-0.268904	2.9368	-0.903807	0.366417	0.889398	-5.01093	ENSG00000176194	CIDEA	WM_M_NTC.BPD	WM	M	NTC.BPD	domain-restricted	domain-SP
0.182985	3.90851	1.18473	0.236537	0.833105	-5.01123	ENSG00000128908	INO80	WM_M_NTC.BPD	WM	M	NTC.BPD	domain-restricted	domain-SP
-0.246422	2.96498	-1.08866	0.276688	0.854882	-5.01126	ENSG00000173193	PARP14	WM_M_NTC.BPD	WM	M	NTC.BPD	domain-restricted	domain-SP
0.265616	0.985636	0.537647	0.590996	0.947252	-5.01144	ENSG00000111305	GSG1	WM_M_NTC.BPD	WM	M	NTC.BPD	domain-restricted	domain-SP
-0.175757	4.59134	-1.22598	0.220629	0.822824	-5.01145	ENSG00000163104	SMARCAD1	WM_M_NTC.BPD	WM	M	NTC.BPD	domain-restricted	domain-SP
-0.160864	5.52419	-1.3295	0.184128	0.79808	-5.01158	ENSG00000112406	HECA	WM_M_NTC.BPD	WM	M	NTC.BPD	domain-restricted	domain-SP
-0.243807	4.70996	-1.02093	0.307655	0.868258	-5.01171	ENSG00000113805	CNTN3	WM_M_NTC.BPD	WM	M	NTC.BPD	domain-restricted	domain-SP
-0.259911	1.23688	-0.560023	0.575648	0.94451	-5.01185	ENSG00000261600	AC233266.2	WM_M_NTC.BPD	WM	M	NTC.BPD	domain-restricted	domain-SP
0.220767	2.96744	1.06719	0.286266	0.859248	-5.01215	ENSG00000172687	ZNF738	WM_M_NTC.BPD	WM	M	NTC.BPD	domain-restricted	domain-SP
0.232108	2.60248	0.617132	0.537354	0.936374	-5.01237	ENSG00000204950	LRRC10B	WM_M_NTC.BPD	WM	M	NTC.BPD	domain-restricted	domain-SP
0.218032	4.10665	1.05332	0.292569	0.861954	-5.01257	ENSG00000147439	BIN3	WM_M_NTC.BPD	WM	M	NTC.BPD	domain-restricted	domain-SP
-0.153698	5.53891	-1.32426	0.185859	0.799287	-5.01258	ENSG00000198642	KLHL9	WM_M_NTC.BPD	WM	M	NTC.BPD	domain-restricted	domain-SP
-0.229273	2.09516	-0.664264	0.506746	0.928967	-5.01313	ENSG00000071539	TRIP13	WM_M_NTC.BPD	WM	M	NTC.BPD	domain-restricted	domain-SP
-0.215774	3.85255	-1.12823	0.259619	0.845869	-5.01344	ENSG00000065621	GSTO2	WM_M_NTC.BPD	WM	M	NTC.BPD	domain-restricted	domain-SP
-0.213497	3.42084	-1.01929	0.308427	0.868543	-5.01357	ENSG00000184465	WDR27	WM_M_NTC.BPD	WM	M	NTC.BPD	domain-restricted	domain-SP
-0.188935	5.17896	-1.10362	0.270148	0.851272	-5.01373	ENSG00000135423	GLS2	WM_M_NTC.BPD	WM	M	NTC.BPD	domain-restricted	domain-SP
0.125264	6.10464	1.3454	0.178943	0.794444	-5.01384	ENSG00000115216	NRBP1	WM_M_NTC.BPD	WM	M	NTC.BPD	domain-restricted	domain-SP
0.20878	1.53981	0.484347	0.628295	0.953635	-5.01392	ENSG00000287844	AC018953.2	WM_M_NTC.BPD	WM	M	NTC.BPD	domain-restricted	domain-SP
0.210206	4.25208	1.08062	0.28025	0.856289	-5.01393	ENSG00000141428	C18orf21	WM_M_NTC.BPD	WM	M	NTC.BPD	domain-restricted	domain-SP
0.19375	3.65099	1.14899	0.250964	0.841295	-5.01397	ENSG00000118960	HS1BP3	WM_M_NTC.BPD	WM	M	NTC.BPD	domain-restricted	domain-SP
0.181334	4.28731	1.12011	0.263062	0.84782	-5.01406	ENSG00000141664	ZCCHC2	WM_M_NTC.BPD	WM	M	NTC.BPD	domain-restricted	domain-SP
0.197588	4.14393	1.06505	0.287232	0.859535	-5.01408	ENSG00000213762	ZNF134	WM_M_NTC.BPD	WM	M	NTC.BPD	domain-restricted	domain-SP
0.184375	5.93189	1.35803	0.174907	0.791666	-5.01415	ENSG00000161642	ZNF385A	WM_M_NTC.BPD	WM	M	NTC.BPD	domain-restricted	domain-SP
0.201364	1.13247	0.464374	0.642528	0.956143	-5.01427	ENSG00000107593	PKD2L1	WM_M_NTC.BPD	WM	M	NTC.BPD	domain-restricted	domain-SP
0.258042	3.78424	1.21595	0.224434	0.825102	-5.01433	ENSG00000163884	KLF15	WM_M_NTC.BPD	WM	M	NTC.BPD	domain-restricted	domain-SP
-0.254964	4.98534	-1.05686	0.290958	0.861293	-5.01502	ENSG00000111885	MAN1A1	WM_M_NTC.BPD	WM	M	NTC.BPD	domain-restricted	domain-SP
-0.208686	3.75324	-1.00576	0.314886	0.870845	-5.01554	ENSG00000152147	GEMIN6	WM_M_NTC.BPD	WM	M	NTC.BPD	domain-restricted	domain-SP
-0.325948	1.58151	-0.855585	0.392531	0.89866	-5.01561	ENSG00000171860	C3AR1	WM_M_NTC.BPD	WM	M	NTC.BPD	domain-restricted	domain-SP
-0.21423	1.93928	-0.635125	0.52556	0.933382	-5.01605	ENSG00000159915	ZNF233	WM_M_NTC.BPD	WM	M	NTC.BPD	domain-restricted	domain-SP
0.196638	4.56459	1.19767	0.231461	0.830014	-5.01618	ENSG00000250571	GLI4	WM_M_NTC.BPD	WM	M	NTC.BPD	domain-restricted	domain-SP
-0.175699	4.74593	-1.22732	0.220127	0.822391	-5.01658	ENSG00000087301	TXNDC16	WM_M_NTC.BPD	WM	M	NTC.BPD	domain-restricted	domain-SP
0.15487	5.65573	1.26891	0.204905	0.812595	-5.01669	ENSG00000151640	DPYSL4	WM_M_NTC.BPD	WM	M	NTC.BPD	domain-restricted	domain-SP
-0.185822	4.71135	-1.08218	0.279553	0.85595	-5.01701	ENSG00000123570	RAB9B	WM_M_NTC.BPD	WM	M	NTC.BPD	domain-restricted	domain-SP
0.154997	5.60621	1.34209	0.180012	0.795255	-5.01709	ENSG00000079432	CIC	WM_M_NTC.BPD	WM	M	NTC.BPD	domain-restricted	domain-SP
0.212154	3.88688	1.07634	0.282157	0.857273	-5.01718	ENSG00000242125	SNHG3	WM_M_NTC.BPD	WM	M	NTC.BPD	domain-restricted	domain-SP
0.145787	5.60799	1.34928	0.177694	0.793644	-5.01742	ENSG00000248098	BCKDHA	WM_M_NTC.BPD	WM	M	NTC.BPD	domain-restricted	domain-SP
-0.230397	2.98271	-1.01671	0.309654	0.869118	-5.0175	ENSG00000223547	ZNF844	WM_M_NTC.BPD	WM	M	NTC.BPD	domain-restricted	domain-SP
-0.143264	6.57082	-1.41224	0.158336	0.777397	-5.01778	ENSG00000169891	REPS2	WM_M_NTC.BPD	WM	M	NTC.BPD	domain-restricted	domain-SP
-0.160559	5.91857	-1.33927	0.180931	0.795927	-5.01809	ENSG00000135317	SNX14	WM_M_NTC.BPD	WM	M	NTC.BPD	domain-restricted	domain-SP
0.140848	5.89148	1.37648	0.169124	0.787627	-5.01824	ENSG00000133059	DSTYK	WM_M_NTC.BPD	WM	M	NTC.BPD	domain-restricted	domain-SP
0.251702	1.63164	0.625937	0.531566	0.934844	-5.01826	ENSG00000215126	CBWD6	WM_M_NTC.BPD	WM	M	NTC.BPD	domain-restricted	domain-SP
-0.230973	4.80152	-1.43224	0.152552	0.771805	-5.01845	ENSG00000162944	RFTN2	WM_M_NTC.BPD	WM	M	NTC.BPD	domain-restricted	domain-SP
0.217775	2.73038	0.675666	0.499482	0.927155	-5.01853	ENSG00000117013	KCNQ4	WM_M_NTC.BPD	WM	M	NTC.BPD	domain-restricted	domain-SP
-0.301973	1.13078	-0.800571	0.423659	0.907503	-5.01858	ENSG00000155307	SAMSN1	WM_M_NTC.BPD	WM	M	NTC.BPD	domain-restricted	domain-SP
0.22698	2.16149	0.784163	0.433217	0.910398	-5.01861	ENSG00000169981	ZNF35	WM_M_NTC.BPD	WM	M	NTC.BPD	domain-restricted	domain-SP
0.307438	2.21052	0.842721	0.399683	0.900467	-5.01861	ENSG00000119888	EPCAM	WM_M_NTC.BPD	WM	M	NTC.BPD	domain-restricted	domain-SP
-0.242342	2.26134	-0.79985	0.424076	0.907577	-5.01866	ENSG00000164035	EMCN	WM_M_NTC.BPD	WM	M	NTC.BPD	domain-restricted	domain-SP
-0.193868	4.57415	-1.08794	0.277004	0.854999	-5.0187	ENSG00000183780	SLC35F3	WM_M_NTC.BPD	WM	M	NTC.BPD	domain-restricted	domain-SP
0.221187	1.61984	0.600635	0.548282	0.938815	-5.01877	ENSG00000243709	LEFTY1	WM_M_NTC.BPD	WM	M	NTC.BPD	domain-restricted	domain-SP
-0.318252	3.43579	-1.15235	0.249597	0.840717	-5.01895	ENSG00000169860	P2RY1	WM_M_NTC.BPD	WM	M	NTC.BPD	domain-restricted	domain-SP
0.297465	2.0346	1.0126	0.311611	0.869823	-5.019	ENSG00000166819	PLIN1	WM_M_NTC.BPD	WM	M	NTC.BPD	domain-restricted	domain-SP
-0.273057	2.45522	-0.79298	0.428066	0.908956	-5.01921	ENSG00000161681	SHANK1	WM_M_NTC.BPD	WM	M	NTC.BPD	domain-restricted	domain-SP
0.277891	3.08316	0.760353	0.447309	0.913689	-5.01921	ENSG00000188011	RTP5	WM_M_NTC.BPD	WM	M	NTC.BPD	domain-restricted	domain-SP
-0.218557	2.29662	-0.732914	0.463863	0.918001	-5.01928	ENSG00000070388	FGF22	WM_M_NTC.BPD	WM	M	NTC.BPD	domain-restricted	domain-SP
0.196659	4.42218	1.13113	0.258399	0.845353	-5.01968	ENSG00000121989	ACVR2A	WM_M_NTC.BPD	WM	M	NTC.BPD	domain-restricted	domain-SP
0.195727	4.30412	1.14741	0.251617	0.841666	-5.01972	ENSG00000186283	TOR3A	WM_M_NTC.BPD	WM	M	NTC.BPD	domain-restricted	domain-SP
-0.225253	3.37068	-0.960314	0.337238	0.879212	-5.01973	ENSG00000175938	ORAI3	WM_M_NTC.BPD	WM	M	NTC.BPD	domain-restricted	domain-SP
0.262843	3.11653	0.578335	0.563234	0.941944	-5.01983	ENSG00000229425	AJ009632.2	WM_M_NTC.BPD	WM	M	NTC.BPD	domain-restricted	domain-SP
-0.236782	2.18911	-0.879414	0.379487	0.89415	-5.01988	ENSG00000156172	C8orf37	WM_M_NTC.BPD	WM	M	NTC.BPD	domain-restricted	domain-SP
0.21994	4.65149	1.0326	0.302159	0.866042	-5.02005	ENSG00000134247	PTGFRN	WM_M_NTC.BPD	WM	M	NTC.BPD	domain-restricted	domain-SP
0.21718	2.46952	0.634893	0.525711	0.933479	-5.0201	ENSG00000165899	OTOGL	WM_M_NTC.BPD	WM	M	NTC.BPD	domain-restricted	domain-SP
-0.214222	3.79421	-1.01284	0.311494	0.869797	-5.02027	ENSG00000124574	ABCC10	WM_M_NTC.BPD	WM	M	NTC.BPD	domain-restricted	domain-SP
-0.167731	5.25854	-1.45579	0.145911	0.76546	-5.02088	ENSG00000115896	PLCL1	WM_M_NTC.BPD	WM	M	NTC.BPD	domain-restricted	domain-SP
-0.225678	3.19405	-0.925702	0.354928	0.885269	-5.02095	ENSG00000225206	MIR137HG	WM_M_NTC.BPD	WM	M	NTC.BPD	domain-restricted	domain-SP
-0.295607	2.80983	-0.794165	0.42738	0.908672	-5.02095	ENSG00000153822	KCNJ16	WM_M_NTC.BPD	WM	M	NTC.BPD	domain-restricted	domain-SP
-0.252279	3.34399	-1.03802	0.299627	0.865026	-5.02115	ENSG00000031081	ARHGAP31	WM_M_NTC.BPD	WM	M	NTC.BPD	domain-restricted	domain-SP
-0.15489	6.08575	-1.30058	0.193841	0.804922	-5.0212	ENSG00000189227	C15orf61	WM_M_NTC.BPD	WM	M	NTC.BPD	domain-restricted	domain-SP
-0.224664	2.95453	-0.801085	0.423362	0.907485	-5.02126	ENSG00000102349	KLF8	WM_M_NTC.BPD	WM	M	NTC.BPD	domain-restricted	domain-SP
0.212948	4.61842	1.14877	0.251053	0.841324	-5.02127	ENSG00000148737	TCF7L2	WM_M_NTC.BPD	WM	M	NTC.BPD	domain-restricted	domain-SP
-0.23026	2.02618	-0.604888	0.545455	0.938216	-5.02146	ENSG00000168830	HTR1E	WM_M_NTC.BPD	WM	M	NTC.BPD	domain-restricted	domain-SP
-0.324116	2.32777	-0.928571	0.353448	0.884732	-5.02155	ENSG00000121966	CXCR4	WM_M_NTC.BPD	WM	M	NTC.BPD	domain-restricted	domain-SP
0.221434	4.19415	1.09167	0.275365	0.854072	-5.02208	ENSG00000140398	NEIL1	WM_M_NTC.BPD	WM	M	NTC.BPD	domain-restricted	domain-SP
-0.177838	6.27253	-1.37961	0.168163	0.786844	-5.02212	ENSG00000163319	MRPS18C	WM_M_NTC.BPD	WM	M	NTC.BPD	domain-restricted	domain-SP
-0.2104	1.63907	-0.551258	0.581638	0.945657	-5.02231	ENSG00000139988	RDH12	WM_M_NTC.BPD	WM	M	NTC.BPD	domain-restricted	domain-SP
0.275412	3.11561	0.65271	0.514169	0.930574	-5.02231	ENSG00000145248	SLC10A4	WM_M_NTC.BPD	WM	M	NTC.BPD	domain-restricted	domain-SP
-0.286537	3.28856	-0.788805	0.430506	0.90976	-5.0224	ENSG00000166426	CRABP1	WM_M_NTC.BPD	WM	M	NTC.BPD	domain-restricted	domain-SP
-0.121662	7.29826	-1.46772	0.142643	0.762597	-5.02251	ENSG00000103657	HERC1	WM_M_NTC.BPD	WM	M	NTC.BPD	domain-restricted	domain-SP
-0.160673	6.91818	-1.44145	0.149919	0.769276	-5.02335	ENSG00000152154	TMEM178A	WM_M_NTC.BPD	WM	M	NTC.BPD	domain-restricted	domain-SP
-0.272506	1.7001	-0.739451	0.459888	0.916836	-5.02342	ENSG00000079335	CDC14A	WM_M_NTC.BPD	WM	M	NTC.BPD	domain-restricted	domain-SP
-0.244082	4.01407	-0.73045	0.465368	0.91837	-5.02396	ENSG00000174145	NWD2	WM_M_NTC.BPD	WM	M	NTC.BPD	domain-restricted	domain-SP
-0.24578	3.93714	-0.851984	0.394522	0.899163	-5.02413	ENSG00000171004	HS6ST2	WM_M_NTC.BPD	WM	M	NTC.BPD	domain-restricted	domain-SP
0.168621	4.95948	1.28324	0.199846	0.809216	-5.02418	ENSG00000213079	SCAF8	WM_M_NTC.BPD	WM	M	NTC.BPD	domain-restricted	domain-SP
-0.310266	3.07872	-0.930504	0.352449	0.884414	-5.02425	ENSG00000164692	COL1A2	WM_M_NTC.BPD	WM	M	NTC.BPD	domain-restricted	domain-SP
-0.100865	6.60446	-1.45321	0.146625	0.766294	-5.02442	ENSG00000011454	RABGAP1	WM_M_NTC.BPD	WM	M	NTC.BPD	domain-restricted	domain-SP
-0.231644	1.72871	-0.574327	0.565936	0.942473	-5.02457	ENSG00000116711	PLA2G4A	WM_M_NTC.BPD	WM	M	NTC.BPD	domain-restricted	domain-SP
0.2293	2.91412	0.915945	0.360019	0.886992	-5.02462	ENSG00000156374	PCGF6	WM_M_NTC.BPD	WM	M	NTC.BPD	domain-restricted	domain-SP
-0.157281	5.1682	-1.29522	0.195684	0.805937	-5.02473	ENSG00000198176	TFDP1	WM_M_NTC.BPD	WM	M	NTC.BPD	domain-restricted	domain-SP
0.273982	2.94837	0.956615	0.339102	0.879777	-5.02517	ENSG00000198075	SULT1C4	WM_M_NTC.BPD	WM	M	NTC.BPD	domain-restricted	domain-SP
0.224761	2.72952	0.931148	0.352106	0.884285	-5.02517	ENSG00000188315	C3orf62	WM_M_NTC.BPD	WM	M	NTC.BPD	domain-restricted	domain-SP
0.250646	2.30227	0.749601	0.453754	0.915261	-5.02532	ENSG00000198624	CCDC69	WM_M_NTC.BPD	WM	M	NTC.BPD	domain-restricted	domain-SP
-0.225378	2.34562	-0.711894	0.476774	0.921719	-5.0254	ENSG00000120820	GLT8D2	WM_M_NTC.BPD	WM	M	NTC.BPD	domain-restricted	domain-SP
-0.16335	5.28689	-1.2547	0.210017	0.816424	-5.0254	ENSG00000205133	TRIQK	WM_M_NTC.BPD	WM	M	NTC.BPD	domain-restricted	domain-SP
0.258388	4.77632	1.29313	0.196423	0.806628	-5.02548	ENSG00000214756	CSKMT	WM_M_NTC.BPD	WM	M	NTC.BPD	domain-restricted	domain-SP
0.21277	1.87293	0.609775	0.542214	0.93742	-5.02556	ENSG00000205959	AC105345.1	WM_M_NTC.BPD	WM	M	NTC.BPD	domain-restricted	domain-SP
0.168436	5.68065	1.32865	0.184408	0.798169	-5.0261	ENSG00000174891	RSRC1	WM_M_NTC.BPD	WM	M	NTC.BPD	domain-restricted	domain-SP
-0.338727	3.59739	-0.905472	0.365549	0.889058	-5.02628	ENSG00000173334	TRIB1	WM_M_NTC.BPD	WM	M	NTC.BPD	domain-restricted	domain-SP
0.124783	7.50311	1.55779	0.119748	0.738719	-5.02629	ENSG00000127603	MACF1	WM_M_NTC.BPD	WM	M	NTC.BPD	domain-restricted	domain-SP
-0.231535	1.9682	-0.788347	0.430768	0.909788	-5.02639	ENSG00000278318	ZNF229	WM_M_NTC.BPD	WM	M	NTC.BPD	domain-restricted	domain-SP
0.167836	5.98104	1.43239	0.152494	0.771781	-5.02666	ENSG00000009954	BAZ1B	WM_M_NTC.BPD	WM	M	NTC.BPD	domain-restricted	domain-SP
-0.223852	4.09813	-1.06399	0.287711	0.859843	-5.02667	ENSG00000048162	NOP16	WM_M_NTC.BPD	WM	M	NTC.BPD	domain-restricted	domain-SP
-0.238202	2.11427	-0.935626	0.349797	0.883413	-5.02668	ENSG00000171357	LURAP1	WM_M_NTC.BPD	WM	M	NTC.BPD	domain-restricted	domain-SP
-0.139364	8.51939	-1.54423	0.122996	0.742166	-5.0269	ENSG00000133134	BEX2	WM_M_NTC.BPD	WM	M	NTC.BPD	domain-restricted	domain-SP
-0.146888	5.35933	-1.29198	0.196802	0.806979	-5.02695	ENSG00000204922	UQCC3	WM_M_NTC.BPD	WM	M	NTC.BPD	domain-restricted	domain-SP
-0.206786	4.37889	-1.06289	0.288208	0.860025	-5.02726	ENSG00000162878	PKDCC	WM_M_NTC.BPD	WM	M	NTC.BPD	domain-restricted	domain-SP
0.202565	2.78746	0.679609	0.496983	0.926633	-5.0273	ENSG00000183654	MARCH11	WM_M_NTC.BPD	WM	M	NTC.BPD	domain-restricted	domain-SP
0.195692	1.52374	0.450964	0.652159	0.957956	-5.02746	ENSG00000270321	AC007953.2	WM_M_NTC.BPD	WM	M	NTC.BPD	domain-restricted	domain-SP
-0.202635	3.76599	-1.25152	0.211173	0.816955	-5.02747	ENSG00000087884	AAMDC	WM_M_NTC.BPD	WM	M	NTC.BPD	domain-restricted	domain-SP
0.151447	5.12984	1.25917	0.208398	0.815449	-5.02764	ENSG00000105671	DDX49	WM_M_NTC.BPD	WM	M	NTC.BPD	domain-restricted	domain-SP
0.237323	1.88415	0.807968	0.419391	0.906172	-5.02772	ENSG00000204920	ZNF155	WM_M_NTC.BPD	WM	M	NTC.BPD	domain-restricted	domain-SP
-0.215595	2.44214	-0.783229	0.433764	0.910623	-5.02777	ENSG00000204934	ATP6V0E2-AS1	WM_M_NTC.BPD	WM	M	NTC.BPD	domain-restricted	domain-SP
0.204754	4.47535	1.12504	0.26097	0.84657	-5.02796	ENSG00000275835	TUBGCP5	WM_M_NTC.BPD	WM	M	NTC.BPD	domain-restricted	domain-SP
0.233982	3.95602	1.19284	0.23335	0.831046	-5.028	ENSG00000116132	PRRX1	WM_M_NTC.BPD	WM	M	NTC.BPD	domain-restricted	domain-SP
-0.262382	1.51846	-0.564902	0.572327	0.943672	-5.02821	ENSG00000260314	MRC1	WM_M_NTC.BPD	WM	M	NTC.BPD	domain-restricted	domain-SP
0.180688	5.24475	1.20193	0.229809	0.828577	-5.0292	ENSG00000198863	RUNDC1	WM_M_NTC.BPD	WM	M	NTC.BPD	domain-restricted	domain-SP
0.242487	2.56105	0.761908	0.446378	0.913405	-5.02923	ENSG00000102524	TNFSF13B	WM_M_NTC.BPD	WM	M	NTC.BPD	domain-restricted	domain-SP
0.214016	3.311	1.08795	0.277	0.854999	-5.02935	ENSG00000173145	NOC3L	WM_M_NTC.BPD	WM	M	NTC.BPD	domain-restricted	domain-SP
0.208755	1.25664	0.470048	0.638471	0.955477	-5.02935	ENSG00000065325	GLP2R	WM_M_NTC.BPD	WM	M	NTC.BPD	domain-restricted	domain-SP
0.209871	2.13774	0.677576	0.498271	0.926948	-5.02957	ENSG00000272129	AL359715.3	WM_M_NTC.BPD	WM	M	NTC.BPD	domain-restricted	domain-SP
0.150628	5.71059	1.29818	0.194665	0.805314	-5.02963	ENSG00000066739	ATG2B	WM_M_NTC.BPD	WM	M	NTC.BPD	domain-restricted	domain-SP
-0.273959	2.79738	-0.775968	0.438038	0.911558	-5.02978	ENSG00000255794	RMST	WM_M_NTC.BPD	WM	M	NTC.BPD	domain-restricted	domain-SP
0.218663	1.99771	0.620099	0.5354	0.935878	-5.02985	ENSG00000219435	CATSPERZ	WM_M_NTC.BPD	WM	M	NTC.BPD	domain-restricted	domain-SP
-0.21893	3.87885	-1.08734	0.27727	0.855067	-5.02989	ENSG00000126500	FLRT1	WM_M_NTC.BPD	WM	M	NTC.BPD	domain-restricted	domain-SP
0.231282	2.89117	0.744831	0.456631	0.915978	-5.02993	ENSG00000153132	CLGN	WM_M_NTC.BPD	WM	M	NTC.BPD	domain-restricted	domain-SP
-0.220964	4.03534	-0.991341	0.321871	0.873263	-5.02999	ENSG00000128578	STRIP2	WM_M_NTC.BPD	WM	M	NTC.BPD	domain-restricted	domain-SP
0.228959	1.79906	0.744849	0.45662	0.915978	-5.02999	ENSG00000172650	AGAP5	WM_M_NTC.BPD	WM	M	NTC.BPD	domain-restricted	domain-SP
0.112745	6.70544	1.4173	0.156853	0.776121	-5.03047	ENSG00000187555	USP7	WM_M_NTC.BPD	WM	M	NTC.BPD	domain-restricted	domain-SP
-0.178361	5.0228	-1.364	0.173019	0.790275	-5.0309	ENSG00000105499	PLA2G4C	WM_M_NTC.BPD	WM	M	NTC.BPD	domain-restricted	domain-SP
-0.19532	4.79919	-1.28217	0.200217	0.809482	-5.03097	ENSG00000260260	SNHG19	WM_M_NTC.BPD	WM	M	NTC.BPD	domain-restricted	domain-SP
-0.209397	3.65552	-1.06583	0.286876	0.859392	-5.03097	ENSG00000197568	HHLA3	WM_M_NTC.BPD	WM	M	NTC.BPD	domain-restricted	domain-SP
0.246584	2.49746	0.903455	0.366603	0.889435	-5.03134	ENSG00000105808	RASA4	WM_M_NTC.BPD	WM	M	NTC.BPD	domain-restricted	domain-SP
-0.224475	2.13497	-0.757147	0.449223	0.9141	-5.03135	ENSG00000224281	SLC25A5-AS1	WM_M_NTC.BPD	WM	M	NTC.BPD	domain-restricted	domain-SP
-0.221289	2.71809	-0.756928	0.449355	0.91415	-5.0316	ENSG00000115841	RMDN2	WM_M_NTC.BPD	WM	M	NTC.BPD	domain-restricted	domain-SP
-0.211919	4.47224	-1.11815	0.263897	0.848152	-5.0316	ENSG00000121297	TSHZ3	WM_M_NTC.BPD	WM	M	NTC.BPD	domain-restricted	domain-SP
-0.148076	6.93134	-1.39946	0.162129	0.781064	-5.03165	ENSG00000174238	PITPNA	WM_M_NTC.BPD	WM	M	NTC.BPD	domain-restricted	domain-SP
0.221529	2.94028	1.01779	0.309137	0.868956	-5.0317	ENSG00000047662	FAM184B	WM_M_NTC.BPD	WM	M	NTC.BPD	domain-restricted	domain-SP
-0.215381	2.27772	-0.645827	0.518609	0.931534	-5.03173	ENSG00000285847	AL713852.1	WM_M_NTC.BPD	WM	M	NTC.BPD	domain-restricted	domain-SP
0.207144	2.07471	0.712517	0.476389	0.921621	-5.0318	ENSG00000178295	GEN1	WM_M_NTC.BPD	WM	M	NTC.BPD	domain-restricted	domain-SP
0.192475	1.66156	0.527943	0.597711	0.948365	-5.03192	ENSG00000234688	AL049749.1	WM_M_NTC.BPD	WM	M	NTC.BPD	domain-restricted	domain-SP
-0.118438	10.619	-1.65095	0.0992085	0.713889	-5.03209	ENSG00000160014	CALM3	WM_M_NTC.BPD	WM	M	NTC.BPD	domain-restricted	domain-SP
0.219821	3.25804	0.912264	0.361952	0.887766	-5.03215	ENSG00000182405	PGBD4	WM_M_NTC.BPD	WM	M	NTC.BPD	domain-restricted	domain-SP
0.229113	2.82645	0.769467	0.441883	0.912504	-5.03223	ENSG00000138400	MDH1B	WM_M_NTC.BPD	WM	M	NTC.BPD	domain-restricted	domain-SP
0.199203	3.7365	1.03828	0.299507	0.864987	-5.03244	ENSG00000158623	COPG2	WM_M_NTC.BPD	WM	M	NTC.BPD	domain-restricted	domain-SP
0.228711	1.75522	0.746012	0.455917	0.915804	-5.03286	ENSG00000272677	AC124016.1	WM_M_NTC.BPD	WM	M	NTC.BPD	domain-restricted	domain-SP
-0.144528	5.55113	-1.26161	0.207519	0.814658	-5.033	ENSG00000136631	VPS45	WM_M_NTC.BPD	WM	M	NTC.BPD	domain-restricted	domain-SP
0.226261	2.5528	0.927015	0.354247	0.885027	-5.03313	ENSG00000160446	ZDHHC12	WM_M_NTC.BPD	WM	M	NTC.BPD	domain-restricted	domain-SP
-0.249374	2.26141	-0.67806	0.497964	0.926925	-5.03358	ENSG00000178860	MSC	WM_M_NTC.BPD	WM	M	NTC.BPD	domain-restricted	domain-SP
-0.190365	4.03079	-1.1107	0.267091	0.849824	-5.0336	ENSG00000198876	DCAF12	WM_M_NTC.BPD	WM	M	NTC.BPD	domain-restricted	domain-SP
0.213884	1.71081	0.624737	0.532352	0.935116	-5.03384	ENSG00000181031	RPH3AL	WM_M_NTC.BPD	WM	M	NTC.BPD	domain-restricted	domain-SP
-0.150674	6.33022	-1.33814	0.181298	0.796226	-5.03391	ENSG00000115540	MOB4	WM_M_NTC.BPD	WM	M	NTC.BPD	domain-restricted	domain-SP
0.201154	2.64846	0.582545	0.560392	0.941021	-5.03429	ENSG00000255136	AP001972.3	WM_M_NTC.BPD	WM	M	NTC.BPD	domain-restricted	domain-SP
-0.202166	1.92025	-0.499015	0.61793	0.952008	-5.03433	ENSG00000286084	AL096794.1	WM_M_NTC.BPD	WM	M	NTC.BPD	domain-restricted	domain-SP
-0.181686	5.58342	-1.36633	0.172291	0.78976	-5.03457	ENSG00000143149	ALDH9A1	WM_M_NTC.BPD	WM	M	NTC.BPD	domain-restricted	domain-SP
-0.210448	4.40154	-0.864017	0.387882	0.897306	-5.035	ENSG00000196277	GRM7	WM_M_NTC.BPD	WM	M	NTC.BPD	domain-restricted	domain-SP
0.22992	1.65531	0.773678	0.439389	0.911744	-5.03558	ENSG00000132141	CCT6B	WM_M_NTC.BPD	WM	M	NTC.BPD	domain-restricted	domain-SP
-0.191291	4.16198	-1.02671	0.304919	0.866832	-5.03575	ENSG00000006757	PNPLA4	WM_M_NTC.BPD	WM	M	NTC.BPD	domain-restricted	domain-SP
0.248115	2.9303	1.00403	0.315722	0.871099	-5.03579	ENSG00000182118	FAM89A	WM_M_NTC.BPD	WM	M	NTC.BPD	domain-restricted	domain-SP
-0.186256	4.83494	-1.23253	0.218178	0.821006	-5.03587	ENSG00000110042	DTX4	WM_M_NTC.BPD	WM	M	NTC.BPD	domain-restricted	domain-SP
0.201634	4.86383	1.21725	0.223929	0.824709	-5.03595	ENSG00000147454	SLC25A37	WM_M_NTC.BPD	WM	M	NTC.BPD	domain-restricted	domain-SP
0.177717	5.24062	1.31953	0.187435	0.800302	-5.03599	ENSG00000164823	OSGIN2	WM_M_NTC.BPD	WM	M	NTC.BPD	domain-restricted	domain-SP
-0.126055	6.8338	-1.45116	0.147196	0.76693	-5.03614	ENSG00000164713	BRI3	WM_M_NTC.BPD	WM	M	NTC.BPD	domain-restricted	domain-SP
0.228034	2.3416	0.917601	0.359152	0.886765	-5.03631	ENSG00000183098	GPC6	WM_M_NTC.BPD	WM	M	NTC.BPD	domain-restricted	domain-SP
0.208945	2.99291	0.949874	0.342513	0.880729	-5.03691	ENSG00000160392	C19orf47	WM_M_NTC.BPD	WM	M	NTC.BPD	domain-restricted	domain-SP
0.139668	5.7719	1.401	0.161668	0.780807	-5.03698	ENSG00000239521	CASTOR3	WM_M_NTC.BPD	WM	M	NTC.BPD	domain-restricted	domain-SP
0.258961	2.12347	0.842279	0.399927	0.900582	-5.03715	ENSG00000104856	RELB	WM_M_NTC.BPD	WM	M	NTC.BPD	domain-restricted	domain-SP
0.187648	1.79816	0.440241	0.659902	0.959324	-5.03716	ENSG00000236922	LINC01378	WM_M_NTC.BPD	WM	M	NTC.BPD	domain-restricted	domain-SP
-0.229215	2.65243	-0.904725	0.365931	0.889251	-5.03724	ENSG00000269929	AL158152.1	WM_M_NTC.BPD	WM	M	NTC.BPD	domain-restricted	domain-SP
-0.222713	2.49673	-0.912284	0.361942	0.887761	-5.03737	ENSG00000119509	INVS	WM_M_NTC.BPD	WM	M	NTC.BPD	domain-restricted	domain-SP
-0.204662	1.71143	-0.475152	0.634831	0.954781	-5.03739	ENSG00000122691	TWIST1	WM_M_NTC.BPD	WM	M	NTC.BPD	domain-restricted	domain-SP
-0.202257	1.39486	-0.490011	0.624284	0.952946	-5.03759	ENSG00000286891	AC080132.1	WM_M_NTC.BPD	WM	M	NTC.BPD	domain-restricted	domain-SP
0.20726	4.60972	1.04376	0.296968	0.863949	-5.03763	ENSG00000152128	TMEM163	WM_M_NTC.BPD	WM	M	NTC.BPD	domain-restricted	domain-SP
-0.206736	3.84772	-0.939378	0.34787	0.882739	-5.03788	ENSG00000187624	C17orf97	WM_M_NTC.BPD	WM	M	NTC.BPD	domain-restricted	domain-SP
0.139615	7.69936	1.5436	0.123148	0.742288	-5.03803	ENSG00000171604	CXXC5	WM_M_NTC.BPD	WM	M	NTC.BPD	domain-restricted	domain-SP
0.240303	2.96764	0.757988	0.44872	0.913937	-5.03815	ENSG00000043462	LCP2	WM_M_NTC.BPD	WM	M	NTC.BPD	domain-restricted	domain-SP
-0.18467	0.386548	-0.439413	0.660502	0.959381	-5.03853	ENSG00000173376	NDNF	WM_M_NTC.BPD	WM	M	NTC.BPD	domain-restricted	domain-SP
0.148775	5.19323	1.25685	0.209239	0.815733	-5.03903	ENSG00000006744	ELAC2	WM_M_NTC.BPD	WM	M	NTC.BPD	domain-restricted	domain-SP
-0.217215	5.60456	-1.17086	0.242074	0.836342	-5.03909	ENSG00000138207	RBP4	WM_M_NTC.BPD	WM	M	NTC.BPD	domain-restricted	domain-SP
-0.208417	4.00027	-1.07296	0.283671	0.858123	-5.03924	ENSG00000071243	ING3	WM_M_NTC.BPD	WM	M	NTC.BPD	domain-restricted	domain-SP
-0.203838	1.86004	-0.560145	0.575564	0.944487	-5.03931	ENSG00000172426	RSPH9	WM_M_NTC.BPD	WM	M	NTC.BPD	domain-restricted	domain-SP
-0.24477	3.80429	-0.994092	0.320531	0.872858	-5.03934	ENSG00000169184	MN1	WM_M_NTC.BPD	WM	M	NTC.BPD	domain-restricted	domain-SP
-0.212821	5.28543	-1.26987	0.204574	0.812316	-5.03948	ENSG00000171724	VAT1L	WM_M_NTC.BPD	WM	M	NTC.BPD	domain-restricted	domain-SP
-0.178852	5.37228	-1.12233	0.262118	0.847132	-5.03976	ENSG00000145526	CDH18	WM_M_NTC.BPD	WM	M	NTC.BPD	domain-restricted	domain-SP
-0.193897	4.71237	-1.14858	0.251132	0.841405	-5.03976	ENSG00000198522	GPN1	WM_M_NTC.BPD	WM	M	NTC.BPD	domain-restricted	domain-SP
-0.292	1.7167	-0.719067	0.472348	0.920599	-5.03998	ENSG00000184110	EIF3C	WM_M_NTC.BPD	WM	M	NTC.BPD	domain-restricted	domain-SP
0.237894	2.5405	0.855302	0.392685	0.898725	-5.04012	ENSG00000232653	GOLGA8N	WM_M_NTC.BPD	WM	M	NTC.BPD	domain-restricted	domain-SP
0.244277	3.02522	0.816258	0.414638	0.904831	-5.04019	ENSG00000276529	AP001505.1	WM_M_NTC.BPD	WM	M	NTC.BPD	domain-restricted	domain-SP
0.236614	3.89215	0.908131	0.36413	0.888411	-5.04039	ENSG00000096654	ZNF184	WM_M_NTC.BPD	WM	M	NTC.BPD	domain-restricted	domain-SP
0.182845	3.96251	1.14164	0.254006	0.842664	-5.04096	ENSG00000099203	TMED1	WM_M_NTC.BPD	WM	M	NTC.BPD	domain-restricted	domain-SP
-0.205189	4.18049	-1.04912	0.294496	0.862837	-5.04108	ENSG00000181218	HIST3H2A	WM_M_NTC.BPD	WM	M	NTC.BPD	domain-restricted	domain-SP
-0.217595	2.45241	-0.778459	0.436569	0.911313	-5.04122	ENSG00000196267	ZNF836	WM_M_NTC.BPD	WM	M	NTC.BPD	domain-restricted	domain-SP
-0.223227	3.31815	-1.20092	0.2302	0.828875	-5.04148	ENSG00000158296	SLC13A3	WM_M_NTC.BPD	WM	M	NTC.BPD	domain-restricted	domain-SP
-0.209258	3.44795	-0.970359	0.332212	0.877231	-5.04159	ENSG00000157600	TMEM164	WM_M_NTC.BPD	WM	M	NTC.BPD	domain-restricted	domain-SP
-0.190564	6.57662	-1.29021	0.197422	0.807344	-5.04217	ENSG00000176454	LPCAT4	WM_M_NTC.BPD	WM	M	NTC.BPD	domain-restricted	domain-SP
0.183514	4.39185	1.14204	0.253838	0.842589	-5.04232	ENSG00000183751	TBL3	WM_M_NTC.BPD	WM	M	NTC.BPD	domain-restricted	domain-SP
0.193483	5.29446	1.072	0.284101	0.858327	-5.04237	ENSG00000117114	ADGRL2	WM_M_NTC.BPD	WM	M	NTC.BPD	domain-restricted	domain-SP
-0.259315	2.54049	-0.962001	0.33639	0.878818	-5.0426	ENSG00000172164	SNTB1	WM_M_NTC.BPD	WM	M	NTC.BPD	domain-restricted	domain-SP
-0.209392	3.80283	-0.877779	0.380373	0.894437	-5.04273	ENSG00000135931	ARMC9	WM_M_NTC.BPD	WM	M	NTC.BPD	domain-restricted	domain-SP
-0.193744	3.37468	-1.08506	0.278277	0.85559	-5.04276	ENSG00000159267	HLCS	WM_M_NTC.BPD	WM	M	NTC.BPD	domain-restricted	domain-SP
-0.15753	5.08154	-1.17632	0.239878	0.835177	-5.04277	ENSG00000156990	RPUSD3	WM_M_NTC.BPD	WM	M	NTC.BPD	domain-restricted	domain-SP
-0.197219	2.16072	-0.571131	0.568099	0.942801	-5.04278	ENSG00000140519	RHCG	WM_M_NTC.BPD	WM	M	NTC.BPD	domain-restricted	domain-SP
0.194429	4.36855	1.19605	0.232093	0.830284	-5.04304	ENSG00000134597	RBMX2	WM_M_NTC.BPD	WM	M	NTC.BPD	domain-restricted	domain-SP
0.151175	5.06406	1.26534	0.206181	0.813509	-5.04311	ENSG00000146872	TLK2	WM_M_NTC.BPD	WM	M	NTC.BPD	domain-restricted	domain-SP
0.233109	2.31981	0.541992	0.588002	0.946894	-5.04312	ENSG00000165887	ANKRD2	WM_M_NTC.BPD	WM	M	NTC.BPD	domain-restricted	domain-SP
0.206595	3.90824	1.20038	0.23041	0.829032	-5.04347	ENSG00000164181	ELOVL7	WM_M_NTC.BPD	WM	M	NTC.BPD	domain-restricted	domain-SP
-0.196057	1.9611	-0.54471	0.586131	0.946473	-5.04366	ENSG00000094804	CDC6	WM_M_NTC.BPD	WM	M	NTC.BPD	domain-restricted	domain-SP
0.211619	1.95017	0.589519	0.555709	0.940133	-5.04384	ENSG00000170417	TMEM182	WM_M_NTC.BPD	WM	M	NTC.BPD	domain-restricted	domain-SP
0.252185	3.49817	1.079	0.280973	0.856587	-5.04384	ENSG00000153714	LURAP1L	WM_M_NTC.BPD	WM	M	NTC.BPD	domain-restricted	domain-SP
-0.146574	8.7118	-1.55742	0.119835	0.73884	-5.04393	ENSG00000145335	SNCA	WM_M_NTC.BPD	WM	M	NTC.BPD	domain-restricted	domain-SP
-0.280338	4.69964	-1.27615	0.202357	0.810991	-5.04394	ENSG00000223482	NUTM2A-AS1	WM_M_NTC.BPD	WM	M	NTC.BPD	domain-restricted	domain-SP
0.222775	1.591	0.705217	0.480916	0.922726	-5.04412	ENSG00000182704	TSKU	WM_M_NTC.BPD	WM	M	NTC.BPD	domain-restricted	domain-SP
0.232564	1.84857	0.736292	0.461806	0.917348	-5.04412	ENSG00000169432	SCN9A	WM_M_NTC.BPD	WM	M	NTC.BPD	domain-restricted	domain-SP
0.223758	1.72122	0.645365	0.518908	0.931652	-5.04427	ENSG00000188916	INSYN2A	WM_M_NTC.BPD	WM	M	NTC.BPD	domain-restricted	domain-SP
-0.250064	2.46363	-0.633352	0.526717	0.933636	-5.04443	ENSG00000130176	CNN1	WM_M_NTC.BPD	WM	M	NTC.BPD	domain-restricted	domain-SP
-0.232504	3.46566	-0.982228	0.326336	0.874886	-5.04459	ENSG00000214435	AS3MT	WM_M_NTC.BPD	WM	M	NTC.BPD	domain-restricted	domain-SP
0.204494	1.77532	0.576394	0.564539	0.942219	-5.04465	ENSG00000161328	LRRC56	WM_M_NTC.BPD	WM	M	NTC.BPD	domain-restricted	domain-SP
-0.184338	7.30855	-1.42037	0.15597	0.775256	-5.04468	ENSG00000163630	SYNPR	WM_M_NTC.BPD	WM	M	NTC.BPD	domain-restricted	domain-SP
-0.232921	1.76695	-0.894922	0.371144	0.891162	-5.04482	ENSG00000188549	CCDC9B	WM_M_NTC.BPD	WM	M	NTC.BPD	domain-restricted	domain-SP
0.253825	1.96127	0.703724	0.481845	0.923024	-5.04516	ENSG00000100342	APOL1	WM_M_NTC.BPD	WM	M	NTC.BPD	domain-restricted	domain-SP
-0.175146	4.21985	-1.17817	0.239138	0.834833	-5.04519	ENSG00000101751	POLI	WM_M_NTC.BPD	WM	M	NTC.BPD	domain-restricted	domain-SP
-0.212843	2.83487	-0.755763	0.450052	0.914402	-5.04543	ENSG00000110811	P3H3	WM_M_NTC.BPD	WM	M	NTC.BPD	domain-restricted	domain-SP
0.139496	6.37705	1.44305	0.149466	0.768917	-5.04545	ENSG00000182087	TMEM259	WM_M_NTC.BPD	WM	M	NTC.BPD	domain-restricted	domain-SP
-0.212882	2.33513	-0.782473	0.434208	0.910747	-5.04552	ENSG00000164053	ATRIP	WM_M_NTC.BPD	WM	M	NTC.BPD	domain-restricted	domain-SP
0.175797	4.63832	1.37414	0.169851	0.788153	-5.04559	ENSG00000140848	CPNE2	WM_M_NTC.BPD	WM	M	NTC.BPD	domain-restricted	domain-SP
0.224661	3.47085	1.06368	0.287851	0.859907	-5.04582	ENSG00000070404	FSTL3	WM_M_NTC.BPD	WM	M	NTC.BPD	domain-restricted	domain-SP
-0.194591	1.63225	-0.474744	0.635121	0.954822	-5.04596	ENSG00000124212	PTGIS	WM_M_NTC.BPD	WM	M	NTC.BPD	domain-restricted	domain-SP
-0.207274	2.25985	-0.515061	0.606677	0.950061	-5.04603	ENSG00000287225	Z84468.2	WM_M_NTC.BPD	WM	M	NTC.BPD	domain-restricted	domain-SP
0.22585	2.28193	0.778976	0.436264	0.911224	-5.04612	ENSG00000186272	ZNF17	WM_M_NTC.BPD	WM	M	NTC.BPD	domain-restricted	domain-SP
-0.266479	1.34771	-0.784733	0.432882	0.910267	-5.04622	ENSG00000107099	DOCK8	WM_M_NTC.BPD	WM	M	NTC.BPD	domain-restricted	domain-SP
-0.232364	4.08623	-0.722315	0.47035	0.919951	-5.04646	ENSG00000091136	LAMB1	WM_M_NTC.BPD	WM	M	NTC.BPD	domain-restricted	domain-SP
-0.274384	2.63406	-0.769428	0.441908	0.912511	-5.04651	ENSG00000137331	IER3	WM_M_NTC.BPD	WM	M	NTC.BPD	domain-restricted	domain-SP
-0.200992	2.82744	-0.740634	0.45917	0.916561	-5.04655	ENSG00000187860	CCDC157	WM_M_NTC.BPD	WM	M	NTC.BPD	domain-restricted	domain-SP
0.195754	3.82375	1.10951	0.2676	0.850102	-5.04675	ENSG00000197776	KLHDC1	WM_M_NTC.BPD	WM	M	NTC.BPD	domain-restricted	domain-SP
0.226715	2.8951	0.795381	0.426669	0.908434	-5.0469	ENSG00000123685	BATF3	WM_M_NTC.BPD	WM	M	NTC.BPD	domain-restricted	domain-SP
0.18687	4.71626	1.39288	0.164115	0.782828	-5.04694	ENSG00000099331	MYO9B	WM_M_NTC.BPD	WM	M	NTC.BPD	domain-restricted	domain-SP
-0.248672	3.09026	-1.04977	0.294197	0.862793	-5.04721	ENSG00000118407	FILIP1	WM_M_NTC.BPD	WM	M	NTC.BPD	domain-restricted	domain-SP
-0.223168	5.41597	-1.08837	0.276823	0.85498	-5.04721	ENSG00000111262	KCNA1	WM_M_NTC.BPD	WM	M	NTC.BPD	domain-restricted	domain-SP
-0.141118	6.80457	-1.49495	0.135391	0.755033	-5.04727	ENSG00000129562	DAD1	WM_M_NTC.BPD	WM	M	NTC.BPD	domain-restricted	domain-SP
0.213586	2.65931	0.87367	0.382606	0.895359	-5.04733	ENSG00000169241	SLC50A1	WM_M_NTC.BPD	WM	M	NTC.BPD	domain-restricted	domain-SP
-0.228567	1.81799	-0.726451	0.467812	0.919281	-5.04734	ENSG00000196659	TTC30B	WM_M_NTC.BPD	WM	M	NTC.BPD	domain-restricted	domain-SP
0.216914	3.25906	0.914626	0.360711	0.887354	-5.04749	ENSG00000261221	ZNF865	WM_M_NTC.BPD	WM	M	NTC.BPD	domain-restricted	domain-SP
0.223868	2.01756	0.693809	0.488038	0.924609	-5.04763	ENSG00000173559	NABP1	WM_M_NTC.BPD	WM	M	NTC.BPD	domain-restricted	domain-SP
-0.202166	3.99467	-0.979971	0.327448	0.875284	-5.04769	ENSG00000215251	FASTKD5	WM_M_NTC.BPD	WM	M	NTC.BPD	domain-restricted	domain-SP
0.233082	2.44915	0.779157	0.436157	0.911198	-5.04774	ENSG00000135722	FBXL8	WM_M_NTC.BPD	WM	M	NTC.BPD	domain-restricted	domain-SP
-0.182964	2.20735	-0.515429	0.60642	0.949973	-5.04806	ENSG00000175766	EIF4E1B	WM_M_NTC.BPD	WM	M	NTC.BPD	domain-restricted	domain-SP
-0.124571	8.77442	-1.54722	0.122275	0.741275	-5.0481	ENSG00000197457	STMN3	WM_M_NTC.BPD	WM	M	NTC.BPD	domain-restricted	domain-SP
-0.163656	4.93619	-1.17773	0.239315	0.834894	-5.04817	ENSG00000151498	ACAD8	WM_M_NTC.BPD	WM	M	NTC.BPD	domain-restricted	domain-SP
-0.211144	4.54334	-0.99622	0.319497	0.872564	-5.04827	ENSG00000105143	SLC1A6	WM_M_NTC.BPD	WM	M	NTC.BPD	domain-restricted	domain-SP
0.197511	1.26131	0.474115	0.63557	0.954907	-5.04832	ENSG00000229618	AC011287.1	WM_M_NTC.BPD	WM	M	NTC.BPD	domain-restricted	domain-SP
0.214168	3.19767	1.00157	0.316908	0.871706	-5.04846	ENSG00000176593	AC008969.1	WM_M_NTC.BPD	WM	M	NTC.BPD	domain-restricted	domain-SP
0.227905	2.33117	0.944048	0.345479	0.881806	-5.04852	ENSG00000251136	AF117829.1	WM_M_NTC.BPD	WM	M	NTC.BPD	domain-restricted	domain-SP
0.234781	2.30885	0.811428	0.417403	0.905698	-5.04859	ENSG00000086062	B4GALT1	WM_M_NTC.BPD	WM	M	NTC.BPD	domain-restricted	domain-SP
-0.209002	3.83211	-1.10482	0.269627	0.851097	-5.04859	ENSG00000261534	AL596244.1	WM_M_NTC.BPD	WM	M	NTC.BPD	domain-restricted	domain-SP
-0.254343	1.52095	-0.819496	0.41279	0.904206	-5.04894	ENSG00000104903	LYL1	WM_M_NTC.BPD	WM	M	NTC.BPD	domain-restricted	domain-SP
-0.197396	3.91437	-0.978528	0.32816	0.875541	-5.049	ENSG00000077279	DCX	WM_M_NTC.BPD	WM	M	NTC.BPD	domain-restricted	domain-SP
0.21475	3.35521	0.82805	0.407932	0.903007	-5.04917	ENSG00000117425	PTCH2	WM_M_NTC.BPD	WM	M	NTC.BPD	domain-restricted	domain-SP
0.298495	2.31548	0.945805	0.344589	0.881469	-5.04929	ENSG00000280670	CCDC163	WM_M_NTC.BPD	WM	M	NTC.BPD	domain-restricted	domain-SP
0.156061	5.33884	1.39274	0.164152	0.782899	-5.04945	ENSG00000001084	GCLC	WM_M_NTC.BPD	WM	M	NTC.BPD	domain-restricted	domain-SP
0.212957	3.82517	0.99761	0.318823	0.872364	-5.04985	ENSG00000119326	CTNNAL1	WM_M_NTC.BPD	WM	M	NTC.BPD	domain-restricted	domain-SP
-0.185553	4.13446	-1.00992	0.31289	0.870279	-5.05018	ENSG00000148814	LRRC27	WM_M_NTC.BPD	WM	M	NTC.BPD	domain-restricted	domain-SP
-0.152763	5.46242	-1.38563	0.166314	0.784806	-5.05026	ENSG00000205707	ETFRF1	WM_M_NTC.BPD	WM	M	NTC.BPD	domain-restricted	domain-SP
-0.135231	6.33023	-1.39319	0.164017	0.782811	-5.05033	ENSG00000153774	CFDP1	WM_M_NTC.BPD	WM	M	NTC.BPD	domain-restricted	domain-SP
-0.18288	1.766	-0.461762	0.644399	0.956513	-5.05037	ENSG00000171126	KCNG3	WM_M_NTC.BPD	WM	M	NTC.BPD	domain-restricted	domain-SP
0.18542	4.82107	1.12211	0.262213	0.847202	-5.0506	ENSG00000095380	NANS	WM_M_NTC.BPD	WM	M	NTC.BPD	domain-restricted	domain-SP
-0.231792	1.87548	-0.637143	0.524246	0.933021	-5.05061	ENSG00000262061	AC129507.1	WM_M_NTC.BPD	WM	M	NTC.BPD	domain-restricted	domain-SP
0.208881	3.93223	1.09115	0.275593	0.85424	-5.05075	ENSG00000139636	LMBR1L	WM_M_NTC.BPD	WM	M	NTC.BPD	domain-restricted	domain-SP
-0.170443	1.53536	-0.361796	0.717616	0.968087	-5.05087	ENSG00000231824	AKAIN1	WM_M_NTC.BPD	WM	M	NTC.BPD	domain-restricted	domain-SP
0.182271	5.20283	1.35111	0.177112	0.793196	-5.05103	ENSG00000197461	PDGFA	WM_M_NTC.BPD	WM	M	NTC.BPD	domain-restricted	domain-SP
-0.224785	4.26447	-1.21209	0.225902	0.825893	-5.05121	ENSG00000122884	P4HA1	WM_M_NTC.BPD	WM	M	NTC.BPD	domain-restricted	domain-SP
-0.248968	4.32958	-1.13702	0.255939	0.843944	-5.05123	ENSG00000188783	PRELP	WM_M_NTC.BPD	WM	M	NTC.BPD	domain-restricted	domain-SP
-0.199526	5.99346	-1.12084	0.262754	0.847615	-5.05126	ENSG00000167889	MGAT5B	WM_M_NTC.BPD	WM	M	NTC.BPD	domain-restricted	domain-SP
-0.200889	3.56833	-0.937841	0.348658	0.882969	-5.05134	ENSG00000173540	GMPPB	WM_M_NTC.BPD	WM	M	NTC.BPD	domain-restricted	domain-SP
0.217904	2.78948	0.750852	0.453001	0.915182	-5.0517	ENSG00000152270	PDE3B	WM_M_NTC.BPD	WM	M	NTC.BPD	domain-restricted	domain-SP
-0.233807	2.38734	-0.776832	0.437528	0.911467	-5.05174	ENSG00000134321	RSAD2	WM_M_NTC.BPD	WM	M	NTC.BPD	domain-restricted	domain-SP
0.237165	1.64374	0.780849	0.435162	0.910955	-5.05184	ENSG00000104883	PEX11G	WM_M_NTC.BPD	WM	M	NTC.BPD	domain-restricted	domain-SP
-0.235685	2.84059	-0.687678	0.491889	0.925488	-5.05192	ENSG00000118308	LRMP	WM_M_NTC.BPD	WM	M	NTC.BPD	domain-restricted	domain-SP
0.129058	6.37891	1.40716	0.159835	0.779024	-5.052	ENSG00000173320	STOX2	WM_M_NTC.BPD	WM	M	NTC.BPD	domain-restricted	domain-SP
0.163158	4.83327	1.16867	0.242946	0.836932	-5.05206	ENSG00000075914	EXOSC7	WM_M_NTC.BPD	WM	M	NTC.BPD	domain-restricted	domain-SP
0.228757	3.28156	1.08115	0.280013	0.856237	-5.05217	ENSG00000099840	IZUMO4	WM_M_NTC.BPD	WM	M	NTC.BPD	domain-restricted	domain-SP
-0.150069	5.84356	-1.2659	0.20598	0.813378	-5.05221	ENSG00000114686	MRPL3	WM_M_NTC.BPD	WM	M	NTC.BPD	domain-restricted	domain-SP
-0.196786	4.05552	-0.994953	0.320112	0.872711	-5.05262	ENSG00000168781	PPIP5K1	WM_M_NTC.BPD	WM	M	NTC.BPD	domain-restricted	domain-SP
-0.164525	4.95127	-1.19818	0.231263	0.829985	-5.05274	ENSG00000110395	CBL	WM_M_NTC.BPD	WM	M	NTC.BPD	domain-restricted	domain-SP
-0.267428	1.8194	-0.744663	0.456732	0.915978	-5.05283	ENSG00000250166	AC053513.1	WM_M_NTC.BPD	WM	M	NTC.BPD	domain-restricted	domain-SP
-0.155474	1.75609	-0.391085	0.695856	0.964869	-5.05294	ENSG00000250584	LINC01511	WM_M_NTC.BPD	WM	M	NTC.BPD	domain-restricted	domain-SP
0.217255	1.76461	0.707173	0.479701	0.922465	-5.05294	ENSG00000066185	ZMYND12	WM_M_NTC.BPD	WM	M	NTC.BPD	domain-restricted	domain-SP
-0.152834	1.36204	-0.369099	0.712169	0.967247	-5.05328	ENSG00000215397	SCRT2	WM_M_NTC.BPD	WM	M	NTC.BPD	domain-restricted	domain-SP
-0.260751	2.08675	-1.29734	0.19496	0.805451	-5.05345	ENSG00000213186	TRIM59	WM_M_NTC.BPD	WM	M	NTC.BPD	domain-restricted	domain-SP
0.185186	5.4507	1.25544	0.209748	0.816157	-5.05345	ENSG00000100347	SAMM50	WM_M_NTC.BPD	WM	M	NTC.BPD	domain-restricted	domain-SP
-0.15578	6.61596	-1.33386	0.182694	0.797243	-5.05368	ENSG00000141837	CACNA1A	WM_M_NTC.BPD	WM	M	NTC.BPD	domain-restricted	domain-SP
-0.22465	3.9821	-1.25169	0.211119	0.816955	-5.05387	ENSG00000104324	CPQ	WM_M_NTC.BPD	WM	M	NTC.BPD	domain-restricted	domain-SP
-0.220085	2.3666	-0.903966	0.366333	0.889386	-5.05391	ENSG00000256683	ZNF350	WM_M_NTC.BPD	WM	M	NTC.BPD	domain-restricted	domain-SP
-0.159972	4.83621	-1.12095	0.262704	0.847556	-5.05408	ENSG00000197548	ATG7	WM_M_NTC.BPD	WM	M	NTC.BPD	domain-restricted	domain-SP
0.231728	1.77808	0.818326	0.413457	0.90436	-5.05409	ENSG00000166801	FAM111A	WM_M_NTC.BPD	WM	M	NTC.BPD	domain-restricted	domain-SP
0.171202	4.63786	1.13171	0.258154	0.845261	-5.05422	ENSG00000117222	RBBP5	WM_M_NTC.BPD	WM	M	NTC.BPD	domain-restricted	domain-SP
-0.196726	3.99082	-0.92569	0.354935	0.885269	-5.05437	ENSG00000169047	IRS1	WM_M_NTC.BPD	WM	M	NTC.BPD	domain-restricted	domain-SP
0.215575	2.59569	0.854371	0.3932	0.898851	-5.05447	ENSG00000188428	BLOC1S5	WM_M_NTC.BPD	WM	M	NTC.BPD	domain-restricted	domain-SP
-0.198127	1.78338	-0.529956	0.596315	0.948144	-5.05463	ENSG00000144362	PHOSPHO2	WM_M_NTC.BPD	WM	M	NTC.BPD	domain-restricted	domain-SP
0.232252	3.90868	1.03111	0.302853	0.866296	-5.05467	ENSG00000214357	NEURL1B	WM_M_NTC.BPD	WM	M	NTC.BPD	domain-restricted	domain-SP
0.21332	3.96676	0.954044	0.3404	0.88027	-5.05489	ENSG00000182218	HHIPL1	WM_M_NTC.BPD	WM	M	NTC.BPD	domain-restricted	domain-SP
-0.21346	2.87793	-0.602856	0.546805	0.938543	-5.05514	ENSG00000169900	PYDC1	WM_M_NTC.BPD	WM	M	NTC.BPD	domain-restricted	domain-SP
-0.231177	2.61348	-0.860314	0.389919	0.897954	-5.05534	ENSG00000114270	COL7A1	WM_M_NTC.BPD	WM	M	NTC.BPD	domain-restricted	domain-SP
-0.189564	3.79388	-1.02018	0.308004	0.868419	-5.05548	ENSG00000136169	SETDB2	WM_M_NTC.BPD	WM	M	NTC.BPD	domain-restricted	domain-SP
-0.240136	1.84942	-0.742014	0.458334	0.916311	-5.05551	ENSG00000172728	FUT10	WM_M_NTC.BPD	WM	M	NTC.BPD	domain-restricted	domain-SP
0.114261	0.634074	0.251274	0.801678	0.979292	-5.05599	ENSG00000070729	CNGB1	WM_M_NTC.BPD	WM	M	NTC.BPD	domain-restricted	domain-SP
-0.157659	5.80815	-1.17633	0.239874	0.835177	-5.05606	ENSG00000163995	ABLIM2	WM_M_NTC.BPD	WM	M	NTC.BPD	domain-restricted	domain-SP
-0.211706	3.18749	-0.871688	0.383686	0.895791	-5.05616	ENSG00000163449	TMEM169	WM_M_NTC.BPD	WM	M	NTC.BPD	domain-restricted	domain-SP
-0.15641	1.75656	-0.3981	0.690681	0.963956	-5.05649	ENSG00000246363	LINC02458	WM_M_NTC.BPD	WM	M	NTC.BPD	domain-restricted	domain-SP
0.142917	7.24884	1.52027	0.128907	0.749027	-5.05659	ENSG00000130402	ACTN4	WM_M_NTC.BPD	WM	M	NTC.BPD	domain-restricted	domain-SP
-0.171186	5.29576	-1.17817	0.239142	0.834833	-5.0567	ENSG00000186416	NKRF	WM_M_NTC.BPD	WM	M	NTC.BPD	domain-restricted	domain-SP
0.220024	2.87313	0.946256	0.344353	0.881321	-5.05715	ENSG00000188785	ZNF548	WM_M_NTC.BPD	WM	M	NTC.BPD	domain-restricted	domain-SP
-0.191606	3.84054	-0.911694	0.362252	0.887857	-5.05724	ENSG00000112699	GMDS	WM_M_NTC.BPD	WM	M	NTC.BPD	domain-restricted	domain-SP
0.198884	1.93923	0.707906	0.479246	0.922319	-5.05755	ENSG00000248671	ALG1L9P	WM_M_NTC.BPD	WM	M	NTC.BPD	domain-restricted	domain-SP
0.206382	4.25767	1.14418	0.252949	0.842322	-5.05782	ENSG00000164105	SAP30	WM_M_NTC.BPD	WM	M	NTC.BPD	domain-restricted	domain-SP
-0.167322	5.19284	-1.11463	0.265401	0.849008	-5.05784	ENSG00000171435	KSR2	WM_M_NTC.BPD	WM	M	NTC.BPD	domain-restricted	domain-SP
-0.148902	8.60264	-1.55317	0.120851	0.739874	-5.05787	ENSG00000154723	ATP5PF	WM_M_NTC.BPD	WM	M	NTC.BPD	domain-restricted	domain-SP
0.236859	0.867666	0.390481	0.696307	0.96497	-5.05795	ENSG00000251226	LINC02714	WM_M_NTC.BPD	WM	M	NTC.BPD	domain-restricted	domain-SP
-0.202368	3.74384	-0.885309	0.376302	0.893033	-5.05803	ENSG00000174007	CEP19	WM_M_NTC.BPD	WM	M	NTC.BPD	domain-restricted	domain-SP
0.209248	3.58314	1.05934	0.289821	0.860795	-5.05859	ENSG00000160961	ZNF333	WM_M_NTC.BPD	WM	M	NTC.BPD	domain-restricted	domain-SP
-0.131309	6.88145	-1.41964	0.156169	0.775507	-5.05868	ENSG00000150753	CCT5	WM_M_NTC.BPD	WM	M	NTC.BPD	domain-restricted	domain-SP
-0.204119	3.07245	-0.943484	0.345768	0.881839	-5.05873	ENSG00000163312	HELQ	WM_M_NTC.BPD	WM	M	NTC.BPD	domain-restricted	domain-SP
0.172651	5.6702	1.27321	0.203379	0.811732	-5.05885	ENSG00000182095	TNRC18	WM_M_NTC.BPD	WM	M	NTC.BPD	domain-restricted	domain-SP
0.180476	1.89315	0.531931	0.594947	0.947904	-5.05896	ENSG00000198018	ENTPD7	WM_M_NTC.BPD	WM	M	NTC.BPD	domain-restricted	domain-SP
0.217735	1.85086	0.778016	0.43683	0.91137	-5.05928	ENSG00000222020	HDAC4-AS1	WM_M_NTC.BPD	WM	M	NTC.BPD	domain-restricted	domain-SP
-0.248019	1.62696	-0.949259	0.342825	0.880797	-5.05935	ENSG00000250786	SNHG18	WM_M_NTC.BPD	WM	M	NTC.BPD	domain-restricted	domain-SP
0.213106	3.20089	0.847997	0.396737	0.899613	-5.0594	ENSG00000091127	PUS7	WM_M_NTC.BPD	WM	M	NTC.BPD	domain-restricted	domain-SP
-0.304758	4.15777	-1.13867	0.255258	0.843665	-5.05943	ENSG00000089472	HEPH	WM_M_NTC.BPD	WM	M	NTC.BPD	domain-restricted	domain-SP
-0.231907	2.17564	-0.826509	0.408805	0.903152	-5.05968	ENSG00000186300	ZNF555	WM_M_NTC.BPD	WM	M	NTC.BPD	domain-restricted	domain-SP
-0.137267	10.4947	-1.62191	0.105284	0.721883	-5.05984	ENSG00000067715	SYT1	WM_M_NTC.BPD	WM	M	NTC.BPD	domain-restricted	domain-SP
0.18047	4.79077	1.13868	0.255238	0.843665	-5.06015	ENSG00000184216	IRAK1	WM_M_NTC.BPD	WM	M	NTC.BPD	domain-restricted	domain-SP
0.213162	2.37463	0.722662	0.470135	0.919899	-5.06019	ENSG00000274349	ZNF658	WM_M_NTC.BPD	WM	M	NTC.BPD	domain-restricted	domain-SP
0.205082	3.28478	0.962596	0.336092	0.87865	-5.0602	ENSG00000106080	FKBP14	WM_M_NTC.BPD	WM	M	NTC.BPD	domain-restricted	domain-SP
0.13908	5.87491	1.35695	0.175245	0.791975	-5.06034	ENSG00000136240	KDELR2	WM_M_NTC.BPD	WM	M	NTC.BPD	domain-restricted	domain-SP
-0.188836	6.81353	-1.2987	0.194496	0.805227	-5.06042	ENSG00000133816	MICAL2	WM_M_NTC.BPD	WM	M	NTC.BPD	domain-restricted	domain-SP
0.156305	1.61034	0.382346	0.702324	0.965887	-5.06073	ENSG00000274659	LINC02371	WM_M_NTC.BPD	WM	M	NTC.BPD	domain-restricted	domain-SP
-0.264838	3.2908	-0.953235	0.340813	0.880316	-5.06084	ENSG00000256463	SALL3	WM_M_NTC.BPD	WM	M	NTC.BPD	domain-restricted	domain-SP
-0.241802	1.96918	-0.820482	0.412228	0.904099	-5.06093	ENSG00000182179	UBA7	WM_M_NTC.BPD	WM	M	NTC.BPD	domain-restricted	domain-SP
-0.137844	5.69177	-1.29927	0.194289	0.805158	-5.06099	ENSG00000162032	SPSB3	WM_M_NTC.BPD	WM	M	NTC.BPD	domain-restricted	domain-SP
-0.242145	3.18251	-0.916823	0.35956	0.886862	-5.06101	ENSG00000082556	OPRK1	WM_M_NTC.BPD	WM	M	NTC.BPD	domain-restricted	domain-SP
0.207135	2.22437	0.684153	0.494111	0.925952	-5.06161	ENSG00000154263	ABCA10	WM_M_NTC.BPD	WM	M	NTC.BPD	domain-restricted	domain-SP
-0.197024	4.12193	-1.0896	0.276273	0.854593	-5.06185	ENSG00000108984	MAP2K6	WM_M_NTC.BPD	WM	M	NTC.BPD	domain-restricted	domain-SP
-0.216396	3.99804	-0.924082	0.35577	0.88561	-5.06211	ENSG00000198133	TMEM229B	WM_M_NTC.BPD	WM	M	NTC.BPD	domain-restricted	domain-SP
-0.210957	4.44566	-1.00651	0.314525	0.870755	-5.06218	ENSG00000143786	CNIH3	WM_M_NTC.BPD	WM	M	NTC.BPD	domain-restricted	domain-SP
0.23682	2.97786	0.72954	0.465922	0.918652	-5.06219	ENSG00000253457	SMIM18	WM_M_NTC.BPD	WM	M	NTC.BPD	domain-restricted	domain-SP
0.172753	4.06238	1.15992	0.246488	0.839037	-5.0622	ENSG00000146802	TMEM168	WM_M_NTC.BPD	WM	M	NTC.BPD	domain-restricted	domain-SP
0.203818	3.33365	1.12999	0.258879	0.845508	-5.06226	ENSG00000260418	AL023284.4	WM_M_NTC.BPD	WM	M	NTC.BPD	domain-restricted	domain-SP
0.229172	2.33218	1.01335	0.31125	0.869709	-5.06237	ENSG00000205683	DPF3	WM_M_NTC.BPD	WM	M	NTC.BPD	domain-restricted	domain-SP
0.235254	2.13293	1.26747	0.20542	0.812988	-5.06263	ENSG00000139629	GALNT6	WM_M_NTC.BPD	WM	M	NTC.BPD	domain-restricted	domain-SP
-0.182706	2.17105	-0.478658	0.632335	0.954382	-5.06264	ENSG00000104140	RHOV	WM_M_NTC.BPD	WM	M	NTC.BPD	domain-restricted	domain-SP
-0.223649	2.02078	-0.792884	0.428121	0.908956	-5.06285	ENSG00000085514	PILRA	WM_M_NTC.BPD	WM	M	NTC.BPD	domain-restricted	domain-SP
-0.160785	6.08842	-1.29781	0.19479	0.805389	-5.06292	ENSG00000182400	TRAPPC6B	WM_M_NTC.BPD	WM	M	NTC.BPD	domain-restricted	domain-SP
-0.213615	2.64918	-0.894322	0.371465	0.891269	-5.06313	ENSG00000140548	ZNF710	WM_M_NTC.BPD	WM	M	NTC.BPD	domain-restricted	domain-SP
-0.226768	3.06332	-0.888826	0.37441	0.892329	-5.06319	ENSG00000165359	INTS6L	WM_M_NTC.BPD	WM	M	NTC.BPD	domain-restricted	domain-SP
-0.233511	2.62895	-0.683401	0.494586	0.926048	-5.06406	ENSG00000260328	AC104024.2	WM_M_NTC.BPD	WM	M	NTC.BPD	domain-restricted	domain-SP
-0.179368	2.19575	-0.474717	0.635141	0.954822	-5.06414	ENSG00000259577	CERNA1	WM_M_NTC.BPD	WM	M	NTC.BPD	domain-restricted	domain-SP
0.154338	1.72497	0.431406	0.66631	0.960158	-5.06451	ENSG00000245248	USP2-AS1	WM_M_NTC.BPD	WM	M	NTC.BPD	domain-restricted	domain-SP
-0.240832	3.19388	-0.940206	0.347445	0.88248	-5.06476	ENSG00000271533	Z83843.1	WM_M_NTC.BPD	WM	M	NTC.BPD	domain-restricted	domain-SP
0.166708	4.57167	1.18875	0.234952	0.832127	-5.06487	ENSG00000169682	SPNS1	WM_M_NTC.BPD	WM	M	NTC.BPD	domain-restricted	domain-SP
-0.195609	2.9071	-1.12784	0.259783	0.84589	-5.0654	ENSG00000117676	RPS6KA1	WM_M_NTC.BPD	WM	M	NTC.BPD	domain-restricted	domain-SP
0.215746	3.70427	1.07847	0.281204	0.856737	-5.06553	ENSG00000121310	ECHDC2	WM_M_NTC.BPD	WM	M	NTC.BPD	domain-restricted	domain-SP
0.201058	3.04672	0.622986	0.533502	0.935439	-5.06556	ENSG00000188981	MSANTD1	WM_M_NTC.BPD	WM	M	NTC.BPD	domain-restricted	domain-SP
0.205042	3.34005	0.552961	0.580472	0.945452	-5.06564	ENSG00000280776	LINC01202	WM_M_NTC.BPD	WM	M	NTC.BPD	domain-restricted	domain-SP
-0.257972	2.69607	-0.904344	0.366133	0.889307	-5.06576	ENSG00000179761	PIPOX	WM_M_NTC.BPD	WM	M	NTC.BPD	domain-restricted	domain-SP
0.128364	1.3796	0.306062	0.759651	0.974412	-5.06611	ENSG00000189238	LINC00943	WM_M_NTC.BPD	WM	M	NTC.BPD	domain-restricted	domain-SP
0.254979	3.17356	0.910565	0.362848	0.888108	-5.0662	ENSG00000204152	TIMM23B	WM_M_NTC.BPD	WM	M	NTC.BPD	domain-restricted	domain-SP
-0.210194	3.41755	-0.763567	0.445389	0.913263	-5.06641	ENSG00000259153	AC004816.1	WM_M_NTC.BPD	WM	M	NTC.BPD	domain-restricted	domain-SP
-0.179323	1.09854	-0.390072	0.696605	0.965031	-5.06658	ENSG00000183971	NPW	WM_M_NTC.BPD	WM	M	NTC.BPD	domain-restricted	domain-SP
0.194409	3.74039	0.991916	0.321591	0.873204	-5.06662	ENSG00000178921	PFAS	WM_M_NTC.BPD	WM	M	NTC.BPD	domain-restricted	domain-SP
0.185518	3.06002	0.655801	0.512174	0.930241	-5.06672	ENSG00000141198	TOM1L1	WM_M_NTC.BPD	WM	M	NTC.BPD	domain-restricted	domain-SP
-0.183309	5.32416	-1.19248	0.233489	0.831099	-5.06676	ENSG00000153395	LPCAT1	WM_M_NTC.BPD	WM	M	NTC.BPD	domain-restricted	domain-SP
-0.225175	1.51472	-0.523595	0.60073	0.948858	-5.0668	ENSG00000184611	KCNH7	WM_M_NTC.BPD	WM	M	NTC.BPD	domain-restricted	domain-SP
-0.24727	2.4912	-0.829335	0.407205	0.902839	-5.06686	ENSG00000112139	MDGA1	WM_M_NTC.BPD	WM	M	NTC.BPD	domain-restricted	domain-SP
0.224946	3.41474	0.931309	0.352023	0.884262	-5.06708	ENSG00000132510	KDM6B	WM_M_NTC.BPD	WM	M	NTC.BPD	domain-restricted	domain-SP
-0.259637	1.19638	-0.688307	0.491494	0.925397	-5.0673	ENSG00000168298	HIST1H1E	WM_M_NTC.BPD	WM	M	NTC.BPD	domain-restricted	domain-SP
0.201998	2.44234	0.683818	0.494323	0.926025	-5.06748	ENSG00000246273	SBF2-AS1	WM_M_NTC.BPD	WM	M	NTC.BPD	domain-restricted	domain-SP
0.226325	1.69394	0.564601	0.572531	0.943756	-5.06758	ENSG00000110852	CLEC2B	WM_M_NTC.BPD	WM	M	NTC.BPD	domain-restricted	domain-SP
0.152218	5.28282	1.18485	0.236489	0.833105	-5.068	ENSG00000134575	ACP2	WM_M_NTC.BPD	WM	M	NTC.BPD	domain-restricted	domain-SP
0.195607	2.12846	0.60544	0.545088	0.938134	-5.06811	ENSG00000234177	LINC01114	WM_M_NTC.BPD	WM	M	NTC.BPD	domain-restricted	domain-SP
-0.214628	3.11313	-0.861906	0.389042	0.897622	-5.06814	ENSG00000268496	AC245884.9	WM_M_NTC.BPD	WM	M	NTC.BPD	domain-restricted	domain-SP
0.15807	5.45752	1.22877	0.21958	0.821811	-5.06814	ENSG00000136908	DPM2	WM_M_NTC.BPD	WM	M	NTC.BPD	domain-restricted	domain-SP
0.230651	1.32016	0.641139	0.521648	0.93235	-5.06815	ENSG00000133106	EPSTI1	WM_M_NTC.BPD	WM	M	NTC.BPD	domain-restricted	domain-SP
0.192789	2.14275	0.665037	0.506251	0.928905	-5.0682	ENSG00000247796	AC008966.1	WM_M_NTC.BPD	WM	M	NTC.BPD	domain-restricted	domain-SP
0.186425	4.55058	1.17643	0.239834	0.835123	-5.06827	ENSG00000009413	REV3L	WM_M_NTC.BPD	WM	M	NTC.BPD	domain-restricted	domain-SP
0.18114	4.12973	1.05839	0.290253	0.86094	-5.06852	ENSG00000120832	MTERF2	WM_M_NTC.BPD	WM	M	NTC.BPD	domain-restricted	domain-SP
-0.245313	2.11725	-0.725783	0.468221	0.919362	-5.06869	ENSG00000139800	ZIC5	WM_M_NTC.BPD	WM	M	NTC.BPD	domain-restricted	domain-SP
-0.108147	1.3856	-0.251299	0.801659	0.979292	-5.06886	ENSG00000107165	TYRP1	WM_M_NTC.BPD	WM	M	NTC.BPD	domain-restricted	domain-SP
0.207201	2.63014	0.864079	0.387848	0.897306	-5.06892	ENSG00000250565	ATP6V1E2	WM_M_NTC.BPD	WM	M	NTC.BPD	domain-restricted	domain-SP
-0.200915	2.65196	-0.680566	0.496377	0.926475	-5.06908	ENSG00000277954	AC092376.2	WM_M_NTC.BPD	WM	M	NTC.BPD	domain-restricted	domain-SP
-0.133608	0.948322	-0.291253	0.770947	0.975978	-5.06923	ENSG00000162913	OBSCN-AS1	WM_M_NTC.BPD	WM	M	NTC.BPD	domain-restricted	domain-SP
-0.234014	2.69832	-0.839658	0.401395	0.901061	-5.06924	ENSG00000142694	EVA1B	WM_M_NTC.BPD	WM	M	NTC.BPD	domain-restricted	domain-SP
0.199168	2.64566	0.547513	0.584205	0.946086	-5.06949	ENSG00000105464	GRIN2D	WM_M_NTC.BPD	WM	M	NTC.BPD	domain-restricted	domain-SP
0.149373	6.96506	1.4176	0.156765	0.776023	-5.06959	ENSG00000227051	C14orf132	WM_M_NTC.BPD	WM	M	NTC.BPD	domain-restricted	domain-SP
-0.199836	3.53338	-0.936355	0.349422	0.883326	-5.06968	ENSG00000103855	CD276	WM_M_NTC.BPD	WM	M	NTC.BPD	domain-restricted	domain-SP
0.207422	1.33207	0.474385	0.635377	0.954887	-5.06974	ENSG00000180914	OXTR	WM_M_NTC.BPD	WM	M	NTC.BPD	domain-restricted	domain-SP
0.243739	1.71071	0.803493	0.42197	0.906949	-5.06984	ENSG00000212127	TAS2R14	WM_M_NTC.BPD	WM	M	NTC.BPD	domain-restricted	domain-SP
0.216524	1.73949	0.745101	0.456467	0.915952	-5.06996	ENSG00000157150	TIMP4	WM_M_NTC.BPD	WM	M	NTC.BPD	domain-restricted	domain-SP
-0.205438	2.36198	-0.685877	0.493024	0.925783	-5.07	ENSG00000074660	SCARF1	WM_M_NTC.BPD	WM	M	NTC.BPD	domain-restricted	domain-SP
0.120446	6.46772	1.38375	0.166889	0.785413	-5.07046	ENSG00000114867	EIF4G1	WM_M_NTC.BPD	WM	M	NTC.BPD	domain-restricted	domain-SP
-0.192017	2.04009	-0.65705	0.51137	0.930167	-5.07067	ENSG00000115257	PCSK4	WM_M_NTC.BPD	WM	M	NTC.BPD	domain-restricted	domain-SP
0.174059	1.68505	0.471044	0.63776	0.955365	-5.07086	ENSG00000244607	CCDC13	WM_M_NTC.BPD	WM	M	NTC.BPD	domain-restricted	domain-SP
-0.199008	3.84662	-0.982154	0.326373	0.874886	-5.07112	ENSG00000168010	ATG16L2	WM_M_NTC.BPD	WM	M	NTC.BPD	domain-restricted	domain-SP
0.234121	1.68002	0.609826	0.54218	0.93742	-5.07118	ENSG00000125378	BMP4	WM_M_NTC.BPD	WM	M	NTC.BPD	domain-restricted	domain-SP
0.140423	1.60915	0.37064	0.711021	0.96709	-5.0712	ENSG00000261033	AC005730.2	WM_M_NTC.BPD	WM	M	NTC.BPD	domain-restricted	domain-SP
-0.242402	2.50116	-0.610166	0.541958	0.937407	-5.07128	ENSG00000175206	NPPA	WM_M_NTC.BPD	WM	M	NTC.BPD	domain-restricted	domain-SP
0.200461	2.25061	0.629155	0.529458	0.934346	-5.07138	ENSG00000248161	AC098487.1	WM_M_NTC.BPD	WM	M	NTC.BPD	domain-restricted	domain-SP
-0.1436	1.62573	-0.305524	0.76006	0.974449	-5.07155	ENSG00000254101	LINC02055	WM_M_NTC.BPD	WM	M	NTC.BPD	domain-restricted	domain-SP
-0.12959	6.71124	-1.4685	0.142428	0.762339	-5.0719	ENSG00000130338	TULP4	WM_M_NTC.BPD	WM	M	NTC.BPD	domain-restricted	domain-SP
0.200378	4.44587	1.05387	0.292315	0.861787	-5.072	ENSG00000179862	CITED4	WM_M_NTC.BPD	WM	M	NTC.BPD	domain-restricted	domain-SP
-0.152149	7.08055	-1.33463	0.182442	0.797012	-5.07213	ENSG00000157064	NMNAT2	WM_M_NTC.BPD	WM	M	NTC.BPD	domain-restricted	domain-SP
-0.170198	4.9779	-1.17371	0.24092	0.835733	-5.07218	ENSG00000213160	KLHL23	WM_M_NTC.BPD	WM	M	NTC.BPD	domain-restricted	domain-SP
-0.173964	3.10979	-0.535381	0.592561	0.947596	-5.07224	ENSG00000135740	SLC9A5	WM_M_NTC.BPD	WM	M	NTC.BPD	domain-restricted	domain-SP
-0.158554	4.73617	-1.18971	0.234575	0.831791	-5.07253	ENSG00000104907	TRMT1	WM_M_NTC.BPD	WM	M	NTC.BPD	domain-restricted	domain-SP
-0.209765	3.81998	-0.823913	0.410277	0.903671	-5.07257	ENSG00000182450	KCNK4	WM_M_NTC.BPD	WM	M	NTC.BPD	domain-restricted	domain-SP
0.203982	2.07951	0.598528	0.549687	0.939236	-5.07274	ENSG00000120318	ARAP3	WM_M_NTC.BPD	WM	M	NTC.BPD	domain-restricted	domain-SP
-0.210355	5.35246	-1.1347	0.256905	0.844553	-5.07275	ENSG00000041353	RAB27B	WM_M_NTC.BPD	WM	M	NTC.BPD	domain-restricted	domain-SP
0.169977	4.20055	1.14882	0.251033	0.841324	-5.07285	ENSG00000116691	MIIP	WM_M_NTC.BPD	WM	M	NTC.BPD	domain-restricted	domain-SP
0.159379	6.02294	1.25433	0.210151	0.816451	-5.07292	ENSG00000153814	JAZF1	WM_M_NTC.BPD	WM	M	NTC.BPD	domain-restricted	domain-SP
0.199465	2.84605	0.78679	0.431678	0.909961	-5.07293	ENSG00000243660	ZNF487	WM_M_NTC.BPD	WM	M	NTC.BPD	domain-restricted	domain-SP
0.181456	3.60718	1.00494	0.315281	0.870936	-5.07294	ENSG00000166889	PATL1	WM_M_NTC.BPD	WM	M	NTC.BPD	domain-restricted	domain-SP
-0.0874495	1.47721	-0.201494	0.840372	0.98401	-5.07313	ENSG00000136698	CFC1	WM_M_NTC.BPD	WM	M	NTC.BPD	domain-restricted	domain-SP
-0.107587	7.00386	-1.441	0.150043	0.769388	-5.07319	ENSG00000126698	DNAJC8	WM_M_NTC.BPD	WM	M	NTC.BPD	domain-restricted	domain-SP
0.197257	1.47802	0.515077	0.606666	0.950061	-5.07331	ENSG00000105227	PRX	WM_M_NTC.BPD	WM	M	NTC.BPD	domain-restricted	domain-SP
0.206351	2.95443	0.956951	0.338931	0.879756	-5.07333	ENSG00000171606	ZNF274	WM_M_NTC.BPD	WM	M	NTC.BPD	domain-restricted	domain-SP
-0.167788	5.47078	-1.05916	0.2899	0.860881	-5.07335	ENSG00000184408	KCND2	WM_M_NTC.BPD	WM	M	NTC.BPD	domain-restricted	domain-SP
-0.111973	7.49175	-1.44022	0.150265	0.769516	-5.07356	ENSG00000119801	YPEL5	WM_M_NTC.BPD	WM	M	NTC.BPD	domain-restricted	domain-SP
-0.208302	3.7149	-1.01906	0.308536	0.868598	-5.07368	ENSG00000241127	YAE1	WM_M_NTC.BPD	WM	M	NTC.BPD	domain-restricted	domain-SP
-0.171647	7.89302	-1.43819	0.150849	0.770064	-5.07377	ENSG00000066248	NGEF	WM_M_NTC.BPD	WM	M	NTC.BPD	domain-restricted	domain-SP
0.201029	2.81706	0.832125	0.40563	0.902307	-5.07383	ENSG00000183340	JRKL	WM_M_NTC.BPD	WM	M	NTC.BPD	domain-restricted	domain-SP
-0.174355	1.66541	-0.347366	0.728425	0.969748	-5.07387	ENSG00000152595	MEPE	WM_M_NTC.BPD	WM	M	NTC.BPD	domain-restricted	domain-SP
0.148966	5.74095	1.47544	0.140557	0.760504	-5.07398	ENSG00000080815	PSEN1	WM_M_NTC.BPD	WM	M	NTC.BPD	domain-restricted	domain-SP
-0.241132	2.32443	-0.964108	0.335334	0.878522	-5.07441	ENSG00000134323	MYCN	WM_M_NTC.BPD	WM	M	NTC.BPD	domain-restricted	domain-SP
0.196837	2.48783	0.6105	0.541734	0.937351	-5.07446	ENSG00000132003	ZSWIM4	WM_M_NTC.BPD	WM	M	NTC.BPD	domain-restricted	domain-SP
0.204104	2.5807	0.552161	0.581019	0.945509	-5.07483	ENSG00000188064	WNT7B	WM_M_NTC.BPD	WM	M	NTC.BPD	domain-restricted	domain-SP
-0.233899	3.7134	-0.833136	0.40506	0.902085	-5.07494	ENSG00000115963	RND3	WM_M_NTC.BPD	WM	M	NTC.BPD	domain-restricted	domain-SP
0.200506	3.86954	0.938485	0.348328	0.882885	-5.07528	ENSG00000165186	PTCHD1	WM_M_NTC.BPD	WM	M	NTC.BPD	domain-restricted	domain-SP
0.214229	1.87823	0.625155	0.532079	0.935038	-5.07549	ENSG00000145365	TIFA	WM_M_NTC.BPD	WM	M	NTC.BPD	domain-restricted	domain-SP
-0.197853	3.86496	-0.846328	0.397667	0.899784	-5.07562	ENSG00000168016	TRANK1	WM_M_NTC.BPD	WM	M	NTC.BPD	domain-restricted	domain-SP
-0.154072	6.64136	-1.34061	0.180492	0.795551	-5.07567	ENSG00000038274	MAT2B	WM_M_NTC.BPD	WM	M	NTC.BPD	domain-restricted	domain-SP
0.157975	4.91438	1.15594	0.248111	0.840035	-5.07568	ENSG00000121274	TENT4B	WM_M_NTC.BPD	WM	M	NTC.BPD	domain-restricted	domain-SP
-0.0186644	0.677502	-0.0419556	0.966546	0.996798	-5.07569	ENSG00000197261	C6orf141	WM_M_NTC.BPD	WM	M	NTC.BPD	domain-restricted	domain-SP
-0.156033	4.6541	-1.27066	0.204282	0.81214	-5.07572	ENSG00000070018	LRP6	WM_M_NTC.BPD	WM	M	NTC.BPD	domain-restricted	domain-SP
0.166517	2.23212	0.47992	0.631438	0.954205	-5.07595	ENSG00000261542	AC011978.2	WM_M_NTC.BPD	WM	M	NTC.BPD	domain-restricted	domain-SP
0.233301	1.64023	0.780364	0.435447	0.911024	-5.076	ENSG00000115325	DOK1	WM_M_NTC.BPD	WM	M	NTC.BPD	domain-restricted	domain-SP
0.161532	4.71431	1.30045	0.193885	0.804961	-5.07617	ENSG00000106392	C1GALT1	WM_M_NTC.BPD	WM	M	NTC.BPD	domain-restricted	domain-SP
-0.216286	1.82195	-0.638436	0.523405	0.932754	-5.07629	ENSG00000206559	ZCWPW2	WM_M_NTC.BPD	WM	M	NTC.BPD	domain-restricted	domain-SP
0.14818	5.21217	1.29213	0.196749	0.806964	-5.0763	ENSG00000165494	PCF11	WM_M_NTC.BPD	WM	M	NTC.BPD	domain-restricted	domain-SP
0.199912	1.47715	0.522424	0.601545	0.948963	-5.07649	ENSG00000003436	TFPI	WM_M_NTC.BPD	WM	M	NTC.BPD	domain-restricted	domain-SP
-0.0886864	1.07118	-0.209954	0.833767	0.983213	-5.07672	ENSG00000112706	IMPG1	WM_M_NTC.BPD	WM	M	NTC.BPD	domain-restricted	domain-SP
0.173835	5.08641	1.17942	0.238641	0.834522	-5.07689	ENSG00000153207	AHCTF1	WM_M_NTC.BPD	WM	M	NTC.BPD	domain-restricted	domain-SP
-0.210998	3.45513	-0.953816	0.340515	0.88027	-5.077	ENSG00000139971	ARMH4	WM_M_NTC.BPD	WM	M	NTC.BPD	domain-restricted	domain-SP
-0.200415	3.38496	-0.940175	0.347461	0.882491	-5.07715	ENSG00000167302	TEPSIN	WM_M_NTC.BPD	WM	M	NTC.BPD	domain-restricted	domain-SP
-0.211931	1.86976	-0.670752	0.502605	0.927777	-5.07724	ENSG00000213203	GIMAP1	WM_M_NTC.BPD	WM	M	NTC.BPD	domain-restricted	domain-SP
-0.19733	3.5945	-0.938805	0.348163	0.882849	-5.07724	ENSG00000197782	ZNF780A	WM_M_NTC.BPD	WM	M	NTC.BPD	domain-restricted	domain-SP
0.255133	3.44149	0.874583	0.382113	0.895067	-5.07735	ENSG00000238142	BX284668.5	WM_M_NTC.BPD	WM	M	NTC.BPD	domain-restricted	domain-SP
-0.224688	3.63363	-1.22465	0.221133	0.823168	-5.07747	ENSG00000197696	NMB	WM_M_NTC.BPD	WM	M	NTC.BPD	domain-restricted	domain-SP
-0.21334	3.18423	-0.899075	0.36893	0.890239	-5.07765	ENSG00000273487	AC104836.1	WM_M_NTC.BPD	WM	M	NTC.BPD	domain-restricted	domain-SP
-0.235057	1.17598	-0.586838	0.557507	0.940493	-5.07777	ENSG00000101336	HCK	WM_M_NTC.BPD	WM	M	NTC.BPD	domain-restricted	domain-SP
-0.207114	2.9649	-1.11524	0.265142	0.848705	-5.07784	ENSG00000184005	ST6GALNAC3	WM_M_NTC.BPD	WM	M	NTC.BPD	domain-restricted	domain-SP
-0.226425	3.05977	-0.696703	0.486226	0.924248	-5.07807	ENSG00000130368	MAS1	WM_M_NTC.BPD	WM	M	NTC.BPD	domain-restricted	domain-SP
0.225451	1.79701	0.82679	0.408645	0.903143	-5.07811	ENSG00000213999	MEF2B	WM_M_NTC.BPD	WM	M	NTC.BPD	domain-restricted	domain-SP
-0.238142	1.73768	-0.795944	0.426342	0.908324	-5.07814	ENSG00000185610	DBX2	WM_M_NTC.BPD	WM	M	NTC.BPD	domain-restricted	domain-SP
0.171659	2.25324	0.52248	0.601506	0.948963	-5.07835	ENSG00000101470	TNNC2	WM_M_NTC.BPD	WM	M	NTC.BPD	domain-restricted	domain-SP
0.136607	6.51631	1.39973	0.162048	0.781019	-5.07873	ENSG00000174574	AKIRIN1	WM_M_NTC.BPD	WM	M	NTC.BPD	domain-restricted	domain-SP
-0.130375	6.26247	-1.32539	0.185487	0.798995	-5.07884	ENSG00000091039	OSBPL8	WM_M_NTC.BPD	WM	M	NTC.BPD	domain-restricted	domain-SP
0.195034	1.87966	0.53293	0.594255	0.947849	-5.07885	ENSG00000267121	AC008105.3	WM_M_NTC.BPD	WM	M	NTC.BPD	domain-restricted	domain-SP
0.107741	1.67823	0.236053	0.813463	0.980433	-5.07918	ENSG00000196415	PRTN3	WM_M_NTC.BPD	WM	M	NTC.BPD	domain-restricted	domain-SP
-0.170468	2.14183	-0.486184	0.626993	0.953478	-5.07924	ENSG00000006377	DLX6	WM_M_NTC.BPD	WM	M	NTC.BPD	domain-restricted	domain-SP
-0.16827	2.05138	-0.498009	0.618638	0.952169	-5.07947	ENSG00000204352	C9orf129	WM_M_NTC.BPD	WM	M	NTC.BPD	domain-restricted	domain-SP
-0.187393	2.9624	-0.40961	0.682225	0.962581	-5.07964	ENSG00000141485	SLC13A5	WM_M_NTC.BPD	WM	M	NTC.BPD	domain-restricted	domain-SP
0.135012	1.6199	0.291438	0.770805	0.97595	-5.07966	ENSG00000167754	KLK5	WM_M_NTC.BPD	WM	M	NTC.BPD	domain-restricted	domain-SP
-0.232899	2.18259	-0.849215	0.39606	0.899589	-5.07968	ENSG00000118508	RAB32	WM_M_NTC.BPD	WM	M	NTC.BPD	domain-restricted	domain-SP
-0.209304	1.94433	-0.646249	0.518336	0.931424	-5.07984	ENSG00000141401	IMPA2	WM_M_NTC.BPD	WM	M	NTC.BPD	domain-restricted	domain-SP
0.189795	3.76128	0.911134	0.362547	0.887993	-5.07985	ENSG00000172006	ZNF554	WM_M_NTC.BPD	WM	M	NTC.BPD	domain-restricted	domain-SP
-0.164221	5.09955	-1.14506	0.252587	0.842083	-5.07993	ENSG00000131475	VPS25	WM_M_NTC.BPD	WM	M	NTC.BPD	domain-restricted	domain-SP
-0.197009	3.09582	-0.985855	0.324554	0.87414	-5.07998	ENSG00000198874	TYW1	WM_M_NTC.BPD	WM	M	NTC.BPD	domain-restricted	domain-SP
-0.131222	1.79564	-0.301396	0.763204	0.974948	-5.08003	ENSG00000174640	SLCO2A1	WM_M_NTC.BPD	WM	M	NTC.BPD	domain-restricted	domain-SP
-0.175333	6.92401	-1.36407	0.173005	0.790275	-5.08012	ENSG00000118160	SLC8A2	WM_M_NTC.BPD	WM	M	NTC.BPD	domain-restricted	domain-SP
-0.153143	5.24064	-1.1844	0.236668	0.833171	-5.08035	ENSG00000174405	LIG4	WM_M_NTC.BPD	WM	M	NTC.BPD	domain-restricted	domain-SP
-0.246862	2.19941	-0.813254	0.416356	0.905338	-5.08041	ENSG00000015479	MATR3	WM_M_NTC.BPD	WM	M	NTC.BPD	domain-restricted	domain-SP
-0.251311	1.696	-0.764149	0.445043	0.913195	-5.08043	ENSG00000148734	NPFFR1	WM_M_NTC.BPD	WM	M	NTC.BPD	domain-restricted	domain-SP
0.2661	3.09424	0.846292	0.397692	0.899795	-5.08061	ENSG00000179776	CDH5	WM_M_NTC.BPD	WM	M	NTC.BPD	domain-restricted	domain-SP
-0.201406	4.97697	-1.0563	0.291205	0.861443	-5.08072	ENSG00000142185	TRPM2	WM_M_NTC.BPD	WM	M	NTC.BPD	domain-restricted	domain-SP
-0.181209	5.25031	-1.08327	0.279073	0.855792	-5.08078	ENSG00000149926	TLCD3B	WM_M_NTC.BPD	WM	M	NTC.BPD	domain-restricted	domain-SP
0.189623	4.91026	1.12731	0.260009	0.845958	-5.0809	ENSG00000148335	NTMT1	WM_M_NTC.BPD	WM	M	NTC.BPD	domain-restricted	domain-SP
0.202284	3.02519	0.906501	0.364991	0.88883	-5.08096	ENSG00000168876	ANKRD49	WM_M_NTC.BPD	WM	M	NTC.BPD	domain-restricted	domain-SP
0.193102	3.44213	0.796194	0.426196	0.908324	-5.08133	ENSG00000269190	FBXO17	WM_M_NTC.BPD	WM	M	NTC.BPD	domain-restricted	domain-SP
0.2025	2.86895	0.762251	0.446174	0.913382	-5.08136	ENSG00000269313	MAGIX	WM_M_NTC.BPD	WM	M	NTC.BPD	domain-restricted	domain-SP
-0.173994	2.81916	-0.503089	0.615064	0.951496	-5.08155	ENSG00000174473	GALNTL6	WM_M_NTC.BPD	WM	M	NTC.BPD	domain-restricted	domain-SP
-0.181784	3.85112	-1.06893	0.285478	0.858844	-5.0816	ENSG00000184634	MED12	WM_M_NTC.BPD	WM	M	NTC.BPD	domain-restricted	domain-SP
-0.180595	2.32897	-0.555005	0.579073	0.945265	-5.08161	ENSG00000248994	AC124852.1	WM_M_NTC.BPD	WM	M	NTC.BPD	domain-restricted	domain-SP
-0.210775	1.94789	-0.677426	0.498365	0.926954	-5.08164	ENSG00000118514	ALDH8A1	WM_M_NTC.BPD	WM	M	NTC.BPD	domain-restricted	domain-SP
-0.176028	4.74543	-1.14842	0.251196	0.841453	-5.08165	ENSG00000070785	EIF2B3	WM_M_NTC.BPD	WM	M	NTC.BPD	domain-restricted	domain-SP
0.205157	5.686	1.32477	0.185709	0.799155	-5.08173	ENSG00000143384	MCL1	WM_M_NTC.BPD	WM	M	NTC.BPD	domain-restricted	domain-SP
-0.189942	4.86465	-1.03618	0.300484	0.865349	-5.08193	ENSG00000136040	PLXNC1	WM_M_NTC.BPD	WM	M	NTC.BPD	domain-restricted	domain-SP
-0.198969	2.73231	-0.889411	0.374096	0.892236	-5.08198	ENSG00000166261	ZNF202	WM_M_NTC.BPD	WM	M	NTC.BPD	domain-restricted	domain-SP
0.161866	1.60074	0.433672	0.664664	0.959947	-5.082	ENSG00000204839	MROH6	WM_M_NTC.BPD	WM	M	NTC.BPD	domain-restricted	domain-SP
-0.153864	5.11051	-1.24133	0.214909	0.819105	-5.082	ENSG00000100360	IFT27	WM_M_NTC.BPD	WM	M	NTC.BPD	domain-restricted	domain-SP
-0.241216	1.86885	-0.651304	0.51507	0.930875	-5.08223	ENSG00000197496	SLC2A10	WM_M_NTC.BPD	WM	M	NTC.BPD	domain-restricted	domain-SP
-0.162195	1.14622	-0.361947	0.717504	0.968083	-5.08248	ENSG00000117724	CENPF	WM_M_NTC.BPD	WM	M	NTC.BPD	domain-restricted	domain-SP
-0.140462	5.45776	-1.28233	0.200164	0.809456	-5.08253	ENSG00000263753	LINC00667	WM_M_NTC.BPD	WM	M	NTC.BPD	domain-restricted	domain-SP
0.174868	4.02288	0.958603	0.338099	0.879471	-5.0827	ENSG00000103707	MTFMT	WM_M_NTC.BPD	WM	M	NTC.BPD	domain-restricted	domain-SP
0.165787	2.13769	0.49035	0.624044	0.952897	-5.0827	ENSG00000145014	TMEM44	WM_M_NTC.BPD	WM	M	NTC.BPD	domain-restricted	domain-SP
-0.185099	6.01124	-1.42077	0.155858	0.775113	-5.08278	ENSG00000111961	SASH1	WM_M_NTC.BPD	WM	M	NTC.BPD	domain-restricted	domain-SP
-0.17535	2.96125	-0.47763	0.633067	0.954424	-5.08287	ENSG00000140798	ABCC12	WM_M_NTC.BPD	WM	M	NTC.BPD	domain-restricted	domain-SP
-0.157927	5.36511	-1.28175	0.200368	0.809678	-5.08291	ENSG00000168724	DNAJC21	WM_M_NTC.BPD	WM	M	NTC.BPD	domain-restricted	domain-SP
-0.138394	5.96428	-1.25506	0.209886	0.816303	-5.08296	ENSG00000131368	MRPS25	WM_M_NTC.BPD	WM	M	NTC.BPD	domain-restricted	domain-SP
-0.22688	3.17409	-0.787594	0.431208	0.909879	-5.08333	ENSG00000145194	ECE2	WM_M_NTC.BPD	WM	M	NTC.BPD	domain-restricted	domain-SP
0.141429	5.50008	1.34456	0.179214	0.794573	-5.08338	ENSG00000074657	ZNF532	WM_M_NTC.BPD	WM	M	NTC.BPD	domain-restricted	domain-SP
-0.220708	2.7118	-0.659474	0.509814	0.929705	-5.08338	ENSG00000164379	FOXQ1	WM_M_NTC.BPD	WM	M	NTC.BPD	domain-restricted	domain-SP
0.204566	2.06131	0.517379	0.60506	0.949632	-5.08347	ENSG00000286473	AC133485.7	WM_M_NTC.BPD	WM	M	NTC.BPD	domain-restricted	domain-SP
0.194325	4.27596	1.00982	0.31294	0.870307	-5.08347	ENSG00000157796	WDR19	WM_M_NTC.BPD	WM	M	NTC.BPD	domain-restricted	domain-SP
0.208405	3.34581	0.824736	0.40981	0.903545	-5.08349	ENSG00000127399	LRRC61	WM_M_NTC.BPD	WM	M	NTC.BPD	domain-restricted	domain-SP
0.178579	1.96431	0.498646	0.61819	0.95209	-5.08384	ENSG00000106526	ACTR3C	WM_M_NTC.BPD	WM	M	NTC.BPD	domain-restricted	domain-SP
-0.121328	6.3353	-1.32916	0.184239	0.798126	-5.08389	ENSG00000175573	C11orf68	WM_M_NTC.BPD	WM	M	NTC.BPD	domain-restricted	domain-SP
0.264124	0.717429	0.602126	0.54729	0.938616	-5.08404	ENSG00000006747	SCIN	WM_M_NTC.BPD	WM	M	NTC.BPD	domain-restricted	domain-SP
0.153664	5.24154	1.18643	0.235864	0.832843	-5.0842	ENSG00000169718	DUS1L	WM_M_NTC.BPD	WM	M	NTC.BPD	domain-restricted	domain-SP
-0.229327	1.17397	-0.710685	0.477523	0.921784	-5.08426	ENSG00000154262	ABCA6	WM_M_NTC.BPD	WM	M	NTC.BPD	domain-restricted	domain-SP
-0.245321	3.61106	-0.960365	0.337215	0.879212	-5.0844	ENSG00000178075	GRAMD1C	WM_M_NTC.BPD	WM	M	NTC.BPD	domain-restricted	domain-SP
0.0860438	1.44885	0.198392	0.842797	0.984309	-5.08473	ENSG00000255087	AP001993.1	WM_M_NTC.BPD	WM	M	NTC.BPD	domain-restricted	domain-SP
0.210401	4.63908	1.04941	0.294361	0.862801	-5.08487	ENSG00000146826	MAP11	WM_M_NTC.BPD	WM	M	NTC.BPD	domain-restricted	domain-SP
0.251539	5.92437	1.25679	0.209279	0.815737	-5.08512	ENSG00000188290	HES4	WM_M_NTC.BPD	WM	M	NTC.BPD	domain-restricted	domain-SP
0.174337	5.0756	1.28023	0.200898	0.810013	-5.08514	ENSG00000169967	MAP3K2	WM_M_NTC.BPD	WM	M	NTC.BPD	domain-restricted	domain-SP
-0.0632574	1.611	-0.143828	0.885679	0.988774	-5.08523	ENSG00000049283	EPN3	WM_M_NTC.BPD	WM	M	NTC.BPD	domain-restricted	domain-SP
0.210395	3.97816	1.02541	0.305533	0.867123	-5.08538	ENSG00000169627	BOLA2B	WM_M_NTC.BPD	WM	M	NTC.BPD	domain-restricted	domain-SP
0.194322	3.27845	1.00021	0.317562	0.871935	-5.08541	ENSG00000141569	TRIM65	WM_M_NTC.BPD	WM	M	NTC.BPD	domain-restricted	domain-SP
-0.202822	5.45177	-1.06073	0.289191	0.860581	-5.08557	ENSG00000177098	SCN4B	WM_M_NTC.BPD	WM	M	NTC.BPD	domain-restricted	domain-SP
0.210907	1.70879	0.422984	0.672443	0.961299	-5.08572	ENSG00000165983	PTER	WM_M_NTC.BPD	WM	M	NTC.BPD	domain-restricted	domain-SP
0.119096	6.44932	1.33978	0.180764	0.795713	-5.08579	ENSG00000108344	PSMD3	WM_M_NTC.BPD	WM	M	NTC.BPD	domain-restricted	domain-SP
0.17455	3.94743	1.10073	0.271401	0.851699	-5.08603	ENSG00000095319	NUP188	WM_M_NTC.BPD	WM	M	NTC.BPD	domain-restricted	domain-SP
-0.200081	3.2728	-1.00022	0.31756	0.871935	-5.08615	ENSG00000142556	ZNF614	WM_M_NTC.BPD	WM	M	NTC.BPD	domain-restricted	domain-SP
0.155064	1.93099	0.472229	0.636914	0.955185	-5.08616	ENSG00000276809	AL138955.1	WM_M_NTC.BPD	WM	M	NTC.BPD	domain-restricted	domain-SP
-0.169505	4.7662	-1.09914	0.272097	0.85191	-5.08635	ENSG00000198046	ZNF667	WM_M_NTC.BPD	WM	M	NTC.BPD	domain-restricted	domain-SP
-0.134209	7.22161	-1.48249	0.138672	0.758621	-5.08669	ENSG00000134884	ARGLU1	WM_M_NTC.BPD	WM	M	NTC.BPD	domain-restricted	domain-SP
0.00622115	3.39178	0.0146826	0.98829	0.998852	-5.08671	ENSG00000229807	XIST	WM_M_NTC.BPD	WM	M	NTC.BPD	domain-restricted	domain-SP
0.143735	1.51	0.334073	0.738427	0.971158	-5.08682	ENSG00000124491	F13A1	WM_M_NTC.BPD	WM	M	NTC.BPD	domain-restricted	domain-SP
0.0834095	1.47123	0.172446	0.863138	0.986276	-5.08685	ENSG00000254827	SLC22A18AS	WM_M_NTC.BPD	WM	M	NTC.BPD	domain-restricted	domain-SP
0.23663	3.16001	0.954744	0.340046	0.880227	-5.08688	ENSG00000067066	SP100	WM_M_NTC.BPD	WM	M	NTC.BPD	domain-restricted	domain-SP
0.178521	4.63	1.05634	0.291186	0.861437	-5.08717	ENSG00000178053	MLF1	WM_M_NTC.BPD	WM	M	NTC.BPD	domain-restricted	domain-SP
-0.125642	7.27989	-1.44275	0.149551	0.769005	-5.08736	ENSG00000134248	LAMTOR5	WM_M_NTC.BPD	WM	M	NTC.BPD	domain-restricted	domain-SP
0.198241	4.11128	0.985903	0.32453	0.87414	-5.08755	ENSG00000109084	TMEM97	WM_M_NTC.BPD	WM	M	NTC.BPD	domain-restricted	domain-SP
-0.161558	4.96998	-1.24196	0.21468	0.818948	-5.08757	ENSG00000100226	GTPBP1	WM_M_NTC.BPD	WM	M	NTC.BPD	domain-restricted	domain-SP
0.19722	4.17443	1.03494	0.301065	0.865568	-5.08769	ENSG00000176619	LMNB2	WM_M_NTC.BPD	WM	M	NTC.BPD	domain-restricted	domain-SP
-0.193317	2.44018	-0.603512	0.546369	0.93852	-5.08771	ENSG00000165929	TC2N	WM_M_NTC.BPD	WM	M	NTC.BPD	domain-restricted	domain-SP
-0.201272	3.41961	-0.753154	0.451618	0.914774	-5.08784	ENSG00000288062	AL136981.3	WM_M_NTC.BPD	WM	M	NTC.BPD	domain-restricted	domain-SP
0.150407	5.36954	1.19576	0.232207	0.830307	-5.08786	ENSG00000176946	THAP4	WM_M_NTC.BPD	WM	M	NTC.BPD	domain-restricted	domain-SP
-0.226786	5.19246	-0.904416	0.366101	0.889307	-5.0879	ENSG00000010438	PRSS3	WM_M_NTC.BPD	WM	M	NTC.BPD	domain-restricted	domain-SP
0.228974	2.26467	0.831336	0.406075	0.902439	-5.08824	ENSG00000286162	AL162253.2	WM_M_NTC.BPD	WM	M	NTC.BPD	domain-restricted	domain-SP
0.166716	4.9189	1.17015	0.242349	0.83662	-5.08833	ENSG00000064995	TAF11	WM_M_NTC.BPD	WM	M	NTC.BPD	domain-restricted	domain-SP
-0.230018	1.95195	-0.616419	0.537824	0.936445	-5.08837	ENSG00000229178	AC233280.1	WM_M_NTC.BPD	WM	M	NTC.BPD	domain-restricted	domain-SP
0.155929	3.1988	0.439211	0.660648	0.959381	-5.08857	ENSG00000149972	CNTN5	WM_M_NTC.BPD	WM	M	NTC.BPD	domain-restricted	domain-SP
0.164527	4.32477	1.10101	0.271283	0.851651	-5.08868	ENSG00000125386	FAM193A	WM_M_NTC.BPD	WM	M	NTC.BPD	domain-restricted	domain-SP
-0.168367	3.73656	-0.874762	0.382011	0.895017	-5.08868	ENSG00000171861	MRM3	WM_M_NTC.BPD	WM	M	NTC.BPD	domain-restricted	domain-SP
-0.187501	3.69592	-0.793834	0.427568	0.908776	-5.08883	ENSG00000129993	CBFA2T3	WM_M_NTC.BPD	WM	M	NTC.BPD	domain-restricted	domain-SP
-0.214597	3.22301	-0.725024	0.468686	0.919439	-5.08883	ENSG00000221955	SLC12A8	WM_M_NTC.BPD	WM	M	NTC.BPD	domain-restricted	domain-SP
-0.0339824	1.02871	-0.0770743	0.938587	0.994525	-5.08895	ENSG00000286934	AC027251.1	WM_M_NTC.BPD	WM	M	NTC.BPD	domain-restricted	domain-SP
0.171888	4.09544	1.02225	0.307027	0.867916	-5.08898	ENSG00000163795	ZNF513	WM_M_NTC.BPD	WM	M	NTC.BPD	domain-restricted	domain-SP
0.201599	3.13784	0.750056	0.45348	0.915239	-5.089	ENSG00000175279	CENPS	WM_M_NTC.BPD	WM	M	NTC.BPD	domain-restricted	domain-SP
-0.194409	5.15432	-1.14182	0.253931	0.842619	-5.08913	ENSG00000155034	FBXL18	WM_M_NTC.BPD	WM	M	NTC.BPD	domain-restricted	domain-SP
-0.237384	2.01123	-0.79366	0.42767	0.908808	-5.08934	ENSG00000237773	AC073332.1	WM_M_NTC.BPD	WM	M	NTC.BPD	domain-restricted	domain-SP
0.0745118	1.85416	0.176989	0.85957	0.985935	-5.0895	ENSG00000287677	AC025839.1	WM_M_NTC.BPD	WM	M	NTC.BPD	domain-restricted	domain-SP
-0.141138	7.58163	-1.44996	0.147529	0.767183	-5.08964	ENSG00000144369	FAM171B	WM_M_NTC.BPD	WM	M	NTC.BPD	domain-restricted	domain-SP
0.13089	1.49832	0.341848	0.732571	0.970417	-5.09032	ENSG00000146054	TRIM7	WM_M_NTC.BPD	WM	M	NTC.BPD	domain-restricted	domain-SP
0.153355	2.31232	0.456908	0.647883	0.957212	-5.09039	ENSG00000183807	FAM162B	WM_M_NTC.BPD	WM	M	NTC.BPD	domain-restricted	domain-SP
0.207584	6.36207	1.3751	0.169572	0.78789	-5.0904	ENSG00000117394	SLC2A1	WM_M_NTC.BPD	WM	M	NTC.BPD	domain-restricted	domain-SP
0.211947	1.85608	0.650494	0.515592	0.930886	-5.09065	ENSG00000155275	TRMT44	WM_M_NTC.BPD	WM	M	NTC.BPD	domain-restricted	domain-SP
-0.0651443	0.545354	-0.110364	0.912154	0.991319	-5.09076	ENSG00000184227	ACOT1	WM_M_NTC.BPD	WM	M	NTC.BPD	domain-restricted	domain-SP
-0.161183	1.94868	-0.461257	0.644761	0.956586	-5.09078	ENSG00000233642	GPR158-AS1	WM_M_NTC.BPD	WM	M	NTC.BPD	domain-restricted	domain-SP
0.190561	3.79585	0.821116	0.411867	0.904008	-5.09106	ENSG00000155966	AFF2	WM_M_NTC.BPD	WM	M	NTC.BPD	domain-restricted	domain-SP
0.187043	4.83306	1.04609	0.295891	0.863351	-5.09113	ENSG00000165338	HECTD2	WM_M_NTC.BPD	WM	M	NTC.BPD	domain-restricted	domain-SP
-0.0910216	8.81568	-1.55175	0.121186	0.740363	-5.09133	ENSG00000108946	PRKAR1A	WM_M_NTC.BPD	WM	M	NTC.BPD	domain-restricted	domain-SP
0.201919	5.12206	0.965074	0.33485	0.87826	-5.0914	ENSG00000049130	KITLG	WM_M_NTC.BPD	WM	M	NTC.BPD	domain-restricted	domain-SP
0.205501	1.71621	0.557427	0.577419	0.944898	-5.09169	ENSG00000196418	ZNF124	WM_M_NTC.BPD	WM	M	NTC.BPD	domain-restricted	domain-SP
0.0990632	1.53925	0.256077	0.797969	0.978934	-5.09204	ENSG00000286653	AC092125.2	WM_M_NTC.BPD	WM	M	NTC.BPD	domain-restricted	domain-SP
0.237876	2.48275	0.985464	0.324746	0.874201	-5.09206	ENSG00000203805	PLPP4	WM_M_NTC.BPD	WM	M	NTC.BPD	domain-restricted	domain-SP
-0.185439	3.87635	-1.08082	0.280162	0.856252	-5.09216	ENSG00000139437	TCHP	WM_M_NTC.BPD	WM	M	NTC.BPD	domain-restricted	domain-SP
0.173335	5.49184	1.25465	0.210036	0.816424	-5.09218	ENSG00000189306	RRP7A	WM_M_NTC.BPD	WM	M	NTC.BPD	domain-restricted	domain-SP
-0.121251	7.57659	-1.47063	0.141853	0.761951	-5.09241	ENSG00000132963	POMP	WM_M_NTC.BPD	WM	M	NTC.BPD	domain-restricted	domain-SP
-0.132077	6.37272	-1.38797	0.1656	0.784028	-5.0925	ENSG00000108312	UBTF	WM_M_NTC.BPD	WM	M	NTC.BPD	domain-restricted	domain-SP
-0.184625	4.44691	-1.14905	0.250937	0.841295	-5.09256	ENSG00000137411	VARS2	WM_M_NTC.BPD	WM	M	NTC.BPD	domain-restricted	domain-SP
0.260697	2.72982	0.758778	0.448252	0.913872	-5.09269	ENSG00000161956	SENP3	WM_M_NTC.BPD	WM	M	NTC.BPD	domain-restricted	domain-SP
-0.126273	7.93584	-1.45026	0.147446	0.767144	-5.0927	ENSG00000176903	PNMA1	WM_M_NTC.BPD	WM	M	NTC.BPD	domain-restricted	domain-SP
0.197111	2.59406	0.36566	0.714737	0.967669	-5.09276	ENSG00000050628	PTGER3	WM_M_NTC.BPD	WM	M	NTC.BPD	domain-restricted	domain-SP
0.218489	1.94423	0.834745	0.404154	0.901857	-5.0929	ENSG00000135437	RDH5	WM_M_NTC.BPD	WM	M	NTC.BPD	domain-restricted	domain-SP
-0.181146	2.31867	-0.54074	0.588863	0.947028	-5.09299	ENSG00000171759	PAH	WM_M_NTC.BPD	WM	M	NTC.BPD	domain-restricted	domain-SP
-0.187246	3.9696	-1.03957	0.298909	0.8648	-5.09332	ENSG00000133216	EPHB2	WM_M_NTC.BPD	WM	M	NTC.BPD	domain-restricted	domain-SP
0.147305	1.35148	0.367938	0.713033	0.967437	-5.09332	ENSG00000115232	ITGA4	WM_M_NTC.BPD	WM	M	NTC.BPD	domain-restricted	domain-SP
-0.179306	5.86287	-1.23864	0.215907	0.81975	-5.09341	ENSG00000105926	MPP6	WM_M_NTC.BPD	WM	M	NTC.BPD	domain-restricted	domain-SP
0.210295	4.11179	1.10845	0.268058	0.850273	-5.0935	ENSG00000172638	EFEMP2	WM_M_NTC.BPD	WM	M	NTC.BPD	domain-restricted	domain-SP
0.250354	2.7966	0.991497	0.321796	0.873263	-5.09358	ENSG00000049540	ELN	WM_M_NTC.BPD	WM	M	NTC.BPD	domain-restricted	domain-SP
0.208422	1.95529	0.694889	0.487362	0.92456	-5.09406	ENSG00000279738	AL022311.1	WM_M_NTC.BPD	WM	M	NTC.BPD	domain-restricted	domain-SP
0.230404	3.80093	0.946765	0.344095	0.881201	-5.09414	ENSG00000154529	CNTNAP3B	WM_M_NTC.BPD	WM	M	NTC.BPD	domain-restricted	domain-SP
0.198373	2.24986	0.466304	0.641148	0.955893	-5.0942	ENSG00000272872	AP000525.1	WM_M_NTC.BPD	WM	M	NTC.BPD	domain-restricted	domain-SP
0.252567	3.98353	1.05267	0.292874	0.862104	-5.09425	ENSG00000127481	UBR4	WM_M_NTC.BPD	WM	M	NTC.BPD	domain-restricted	domain-SP
-0.20093	4.87484	-1.21655	0.224203	0.824925	-5.09451	ENSG00000186998	EMID1	WM_M_NTC.BPD	WM	M	NTC.BPD	domain-restricted	domain-SP
-0.180058	7.09116	-1.33365	0.182774	0.797316	-5.09455	ENSG00000109738	GLRB	WM_M_NTC.BPD	WM	M	NTC.BPD	domain-restricted	domain-SP
-0.150113	2.14871	-0.355981	0.721965	0.968797	-5.09459	ENSG00000286021	LINC02822	WM_M_NTC.BPD	WM	M	NTC.BPD	domain-restricted	domain-SP
0.215182	2.66845	0.838314	0.402148	0.901275	-5.09484	ENSG00000150636	CCDC102B	WM_M_NTC.BPD	WM	M	NTC.BPD	domain-restricted	domain-SP
0.188883	4.41914	1.02516	0.30565	0.867181	-5.09506	ENSG00000138642	HERC6	WM_M_NTC.BPD	WM	M	NTC.BPD	domain-restricted	domain-SP
-0.154834	4.77592	-1.14041	0.254518	0.843222	-5.09521	ENSG00000119953	SMNDC1	WM_M_NTC.BPD	WM	M	NTC.BPD	domain-restricted	domain-SP
0.303558	2.38703	1.06772	0.286037	0.859172	-5.09526	ENSG00000121933	TMIGD3	WM_M_NTC.BPD	WM	M	NTC.BPD	domain-restricted	domain-SP
0.108349	2.15034	0.28407	0.776443	0.976524	-5.09529	ENSG00000272449	AL139246.5	WM_M_NTC.BPD	WM	M	NTC.BPD	domain-restricted	domain-SP
0.201259	1.65292	0.625263	0.532008	0.935038	-5.09555	ENSG00000250486	FAM218A	WM_M_NTC.BPD	WM	M	NTC.BPD	domain-restricted	domain-SP
0.19785	2.9236	0.773274	0.439628	0.911834	-5.09561	ENSG00000156787	TBC1D31	WM_M_NTC.BPD	WM	M	NTC.BPD	domain-restricted	domain-SP
-0.114501	9.57049	-1.56705	0.117567	0.736652	-5.09563	ENSG00000128739	SNRPN	WM_M_NTC.BPD	WM	M	NTC.BPD	domain-restricted	domain-SP
-0.192333	3.28209	-0.989523	0.322758	0.873715	-5.09571	ENSG00000044446	PHKA2	WM_M_NTC.BPD	WM	M	NTC.BPD	domain-restricted	domain-SP
0.193293	3.53959	0.95053	0.34218	0.880729	-5.09577	ENSG00000138050	THUMPD2	WM_M_NTC.BPD	WM	M	NTC.BPD	domain-restricted	domain-SP
-0.0234632	1.67451	-0.0550107	0.956146	0.995828	-5.09582	ENSG00000117650	NEK2	WM_M_NTC.BPD	WM	M	NTC.BPD	domain-restricted	domain-SP
-0.183726	6.43101	-1.30306	0.193004	0.804292	-5.09602	ENSG00000105419	MEIS3	WM_M_NTC.BPD	WM	M	NTC.BPD	domain-restricted	domain-SP
0.198853	2.36046	0.604509	0.545706	0.938292	-5.09613	ENSG00000130037	KCNA5	WM_M_NTC.BPD	WM	M	NTC.BPD	domain-restricted	domain-SP
-0.213645	2.24735	-0.734916	0.462643	0.917605	-5.09629	ENSG00000151702	FLI1	WM_M_NTC.BPD	WM	M	NTC.BPD	domain-restricted	domain-SP
-0.207952	4.25605	-1.13326	0.257504	0.844764	-5.09632	ENSG00000180769	WDFY3-AS2	WM_M_NTC.BPD	WM	M	NTC.BPD	domain-restricted	domain-SP
0.122081	1.37047	0.280348	0.779295	0.976951	-5.09644	ENSG00000169676	DRD5	WM_M_NTC.BPD	WM	M	NTC.BPD	domain-restricted	domain-SP
0.130063	5.91356	1.28444	0.199425	0.808787	-5.09659	ENSG00000163374	YY1AP1	WM_M_NTC.BPD	WM	M	NTC.BPD	domain-restricted	domain-SP
0.173631	1.65432	0.475873	0.634317	0.954661	-5.09663	ENSG00000065485	PDIA5	WM_M_NTC.BPD	WM	M	NTC.BPD	domain-restricted	domain-SP
-0.199907	2.94859	-0.866828	0.386341	0.896729	-5.09665	ENSG00000231889	TRAF3IP2-AS1	WM_M_NTC.BPD	WM	M	NTC.BPD	domain-restricted	domain-SP
0.0612351	1.92837	0.120037	0.90449	0.990483	-5.09675	ENSG00000069482	GAL	WM_M_NTC.BPD	WM	M	NTC.BPD	domain-restricted	domain-SP
0.0263019	1.58331	0.0615875	0.950909	0.995467	-5.0968	ENSG00000091482	SMPX	WM_M_NTC.BPD	WM	M	NTC.BPD	domain-restricted	domain-SP
-0.145406	5.98578	-1.2786	0.201472	0.81047	-5.09706	ENSG00000149196	HIKESHI	WM_M_NTC.BPD	WM	M	NTC.BPD	domain-restricted	domain-SP
-0.124614	5.74127	-1.40352	0.160916	0.780018	-5.09709	ENSG00000028528	SNX1	WM_M_NTC.BPD	WM	M	NTC.BPD	domain-restricted	domain-SP
-0.178557	4.2147	-1.01579	0.310092	0.86923	-5.09714	ENSG00000116903	EXOC8	WM_M_NTC.BPD	WM	M	NTC.BPD	domain-restricted	domain-SP
0.141592	5.09358	1.22894	0.219517	0.821757	-5.09733	ENSG00000011275	RNF216	WM_M_NTC.BPD	WM	M	NTC.BPD	domain-restricted	domain-SP
-0.208594	1.32369	-0.54053	0.589008	0.947048	-5.09735	ENSG00000154330	PGM5	WM_M_NTC.BPD	WM	M	NTC.BPD	domain-restricted	domain-SP
-0.112366	8.02158	-1.49771	0.134671	0.75411	-5.09748	ENSG00000144746	ARL6IP5	WM_M_NTC.BPD	WM	M	NTC.BPD	domain-restricted	domain-SP
-0.196705	3.93823	-0.71115	0.477235	0.921779	-5.09752	ENSG00000029534	ANK1	WM_M_NTC.BPD	WM	M	NTC.BPD	domain-restricted	domain-SP
0.204782	2.0312	0.643952	0.519823	0.931916	-5.09765	ENSG00000213185	FAM24B	WM_M_NTC.BPD	WM	M	NTC.BPD	domain-restricted	domain-SP
0.174792	4.96814	1.0822	0.279547	0.855942	-5.09767	ENSG00000174483	BBS1	WM_M_NTC.BPD	WM	M	NTC.BPD	domain-restricted	domain-SP
0.125939	6.58059	1.36402	0.173012	0.790275	-5.09767	ENSG00000164054	SHISA5	WM_M_NTC.BPD	WM	M	NTC.BPD	domain-restricted	domain-SP
0.140294	5.35365	1.23678	0.216595	0.82025	-5.09781	ENSG00000132676	DAP3	WM_M_NTC.BPD	WM	M	NTC.BPD	domain-restricted	domain-SP
0.13912	1.89894	0.383139	0.701736	0.965858	-5.09797	ENSG00000286286	AL158065.1	WM_M_NTC.BPD	WM	M	NTC.BPD	domain-restricted	domain-SP
0.116704	1.74449	0.294587	0.768399	0.975779	-5.09798	ENSG00000163833	FBXO40	WM_M_NTC.BPD	WM	M	NTC.BPD	domain-restricted	domain-SP
-0.219332	2.96302	-0.883155	0.377464	0.893361	-5.09805	ENSG00000167216	KATNAL2	WM_M_NTC.BPD	WM	M	NTC.BPD	domain-restricted	domain-SP
-0.193683	2.8161	-0.726682	0.46767	0.91925	-5.09817	ENSG00000114251	WNT5A	WM_M_NTC.BPD	WM	M	NTC.BPD	domain-restricted	domain-SP
0.191472	2.58556	0.68031	0.496539	0.926524	-5.0983	ENSG00000171649	ZIK1	WM_M_NTC.BPD	WM	M	NTC.BPD	domain-restricted	domain-SP
-0.166715	4.05717	-1.04185	0.297849	0.864283	-5.09832	ENSG00000273559	CWC25	WM_M_NTC.BPD	WM	M	NTC.BPD	domain-restricted	domain-SP
0.113946	1.75209	0.278906	0.780401	0.977005	-5.09833	ENSG00000175643	RMI2	WM_M_NTC.BPD	WM	M	NTC.BPD	domain-restricted	domain-SP
0.19523	2.90103	0.904479	0.366061	0.889282	-5.09839	ENSG00000138780	GSTCD	WM_M_NTC.BPD	WM	M	NTC.BPD	domain-restricted	domain-SP
0.0799991	1.4545	0.192849	0.847135	0.984802	-5.09895	ENSG00000108375	RNF43	WM_M_NTC.BPD	WM	M	NTC.BPD	domain-restricted	domain-SP
0.249265	1.51952	0.762135	0.446243	0.913392	-5.09901	ENSG00000142102	PGGHG	WM_M_NTC.BPD	WM	M	NTC.BPD	domain-restricted	domain-SP
-0.147177	5.40369	-1.24658	0.212978	0.817954	-5.09905	ENSG00000101444	AHCY	WM_M_NTC.BPD	WM	M	NTC.BPD	domain-restricted	domain-SP
-0.178426	4.98302	-0.963204	0.335787	0.878619	-5.09907	ENSG00000166446	CDYL2	WM_M_NTC.BPD	WM	M	NTC.BPD	domain-restricted	domain-SP
0.156974	1.90929	0.251611	0.801421	0.979282	-5.09926	ENSG00000249109	AC140125.2	WM_M_NTC.BPD	WM	M	NTC.BPD	domain-restricted	domain-SP
0.180294	3.33991	0.813628	0.416142	0.905286	-5.09932	ENSG00000198814	GK	WM_M_NTC.BPD	WM	M	NTC.BPD	domain-restricted	domain-SP
0.209794	3.06754	0.851309	0.394897	0.899297	-5.09939	ENSG00000135205	CCDC146	WM_M_NTC.BPD	WM	M	NTC.BPD	domain-restricted	domain-SP
0.115688	6.35008	1.36238	0.173526	0.790529	-5.09951	ENSG00000101266	CSNK2A1	WM_M_NTC.BPD	WM	M	NTC.BPD	domain-restricted	domain-SP
0.202037	1.52655	0.637136	0.52425	0.933021	-5.09953	ENSG00000088836	SLC4A11	WM_M_NTC.BPD	WM	M	NTC.BPD	domain-restricted	domain-SP
0.19893	1.91818	0.63615	0.524892	0.933184	-5.09953	ENSG00000187815	ZFP69	WM_M_NTC.BPD	WM	M	NTC.BPD	domain-restricted	domain-SP
0.199098	3.23078	0.941371	0.346848	0.882258	-5.0996	ENSG00000169136	ATF5	WM_M_NTC.BPD	WM	M	NTC.BPD	domain-restricted	domain-SP
-0.179969	5.59436	-1.21586	0.224461	0.825102	-5.09967	ENSG00000170502	NUDT9	WM_M_NTC.BPD	WM	M	NTC.BPD	domain-restricted	domain-SP
-0.173474	5.23978	-1.24437	0.213791	0.818352	-5.09975	ENSG00000073849	ST6GAL1	WM_M_NTC.BPD	WM	M	NTC.BPD	domain-restricted	domain-SP
-0.15679	6.87853	-1.29885	0.194433	0.805226	-5.0998	ENSG00000172889	EGFL7	WM_M_NTC.BPD	WM	M	NTC.BPD	domain-restricted	domain-SP
-0.197188	5.09369	-0.800128	0.423915	0.907514	-5.10002	ENSG00000149654	CDH22	WM_M_NTC.BPD	WM	M	NTC.BPD	domain-restricted	domain-SP
0.188342	3.66761	0.870708	0.38422	0.896003	-5.10039	ENSG00000073536	NLE1	WM_M_NTC.BPD	WM	M	NTC.BPD	domain-restricted	domain-SP
-0.17686	2.93597	-0.70067	0.483748	0.923435	-5.10042	ENSG00000160055	TMEM234	WM_M_NTC.BPD	WM	M	NTC.BPD	domain-restricted	domain-SP
-0.168797	5.33802	-1.1054	0.269375	0.85105	-5.10059	ENSG00000102981	PARD6A	WM_M_NTC.BPD	WM	M	NTC.BPD	domain-restricted	domain-SP
0.153949	5.55321	1.17658	0.239775	0.835123	-5.10075	ENSG00000238227	TMEM250	WM_M_NTC.BPD	WM	M	NTC.BPD	domain-restricted	domain-SP
-0.204585	5.32796	-0.887513	0.375118	0.892639	-5.10088	ENSG00000196353	CPNE4	WM_M_NTC.BPD	WM	M	NTC.BPD	domain-restricted	domain-SP
-0.218779	3.11956	-0.552752	0.580619	0.945465	-5.10113	ENSG00000259823	LYPD8	WM_M_NTC.BPD	WM	M	NTC.BPD	domain-restricted	domain-SP
-0.160958	4.84713	-1.1625	0.245438	0.83816	-5.10125	ENSG00000152382	TADA1	WM_M_NTC.BPD	WM	M	NTC.BPD	domain-restricted	domain-SP
-0.101597	1.46574	-0.241096	0.809553	0.979965	-5.10137	ENSG00000080224	EPHA6	WM_M_NTC.BPD	WM	M	NTC.BPD	domain-restricted	domain-SP
0.186916	2.44304	0.638523	0.523347	0.93275	-5.1015	ENSG00000261351	AC116913.1	WM_M_NTC.BPD	WM	M	NTC.BPD	domain-restricted	domain-SP
0.0182457	1.42256	0.0418235	0.966652	0.996798	-5.1015	ENSG00000146453	PNLDC1	WM_M_NTC.BPD	WM	M	NTC.BPD	domain-restricted	domain-SP
-0.187138	4.94437	-1.41162	0.15853	0.777583	-5.10152	ENSG00000109458	GAB1	WM_M_NTC.BPD	WM	M	NTC.BPD	domain-restricted	domain-SP
0.152816	5.67471	1.20876	0.227174	0.826972	-5.10159	ENSG00000107140	TESK1	WM_M_NTC.BPD	WM	M	NTC.BPD	domain-restricted	domain-SP
-0.201244	5.50433	-1.16442	0.244669	0.837757	-5.10161	ENSG00000145242	EPHA5	WM_M_NTC.BPD	WM	M	NTC.BPD	domain-restricted	domain-SP
0.186581	3.32915	0.945372	0.344804	0.88158	-5.10177	ENSG00000165392	WRN	WM_M_NTC.BPD	WM	M	NTC.BPD	domain-restricted	domain-SP
-0.165816	4.23307	-1.09449	0.274125	0.85319	-5.10186	ENSG00000159131	GART	WM_M_NTC.BPD	WM	M	NTC.BPD	domain-restricted	domain-SP
-0.158638	4.82412	-1.03245	0.302229	0.866042	-5.10192	ENSG00000164068	RNF123	WM_M_NTC.BPD	WM	M	NTC.BPD	domain-restricted	domain-SP
-0.245311	2.21438	-1.30211	0.193327	0.804504	-5.10199	ENSG00000158865	SLC5A11	WM_M_NTC.BPD	WM	M	NTC.BPD	domain-restricted	domain-SP
-0.167785	2.2949	-0.571775	0.567663	0.942794	-5.10202	ENSG00000188739	RBM34	WM_M_NTC.BPD	WM	M	NTC.BPD	domain-restricted	domain-SP
-0.188008	5.00324	-1.04352	0.297077	0.863963	-5.10205	ENSG00000051596	THOC3	WM_M_NTC.BPD	WM	M	NTC.BPD	domain-restricted	domain-SP
0.0700756	1.49924	0.17048	0.864684	0.986553	-5.10206	ENSG00000284703	AL805961.1	WM_M_NTC.BPD	WM	M	NTC.BPD	domain-restricted	domain-SP
0.110544	2.6577	0.264276	0.791648	0.9781	-5.1022	ENSG00000152669	CCNO	WM_M_NTC.BPD	WM	M	NTC.BPD	domain-restricted	domain-SP
0.176603	5.36495	0.990802	0.322134	0.873359	-5.10227	ENSG00000137843	PAK6	WM_M_NTC.BPD	WM	M	NTC.BPD	domain-restricted	domain-SP
0.193809	1.87777	0.67109	0.502391	0.927738	-5.1023	ENSG00000159917	ZNF235	WM_M_NTC.BPD	WM	M	NTC.BPD	domain-restricted	domain-SP
-0.188626	3.27773	-0.825814	0.409198	0.903365	-5.10276	ENSG00000263731	AC145207.5	WM_M_NTC.BPD	WM	M	NTC.BPD	domain-restricted	domain-SP
-0.175671	7.65233	-1.41873	0.15645	0.775741	-5.10285	ENSG00000164032	H2AFZ	WM_M_NTC.BPD	WM	M	NTC.BPD	domain-restricted	domain-SP
-0.120657	7.86287	-1.44424	0.149131	0.768498	-5.10288	ENSG00000106615	RHEB	WM_M_NTC.BPD	WM	M	NTC.BPD	domain-restricted	domain-SP
-0.172517	1.52568	-0.421973	0.673178	0.961445	-5.10317	ENSG00000230453	ANKRD18B	WM_M_NTC.BPD	WM	M	NTC.BPD	domain-restricted	domain-SP
-0.128662	5.86369	-1.32888	0.184334	0.798159	-5.10319	ENSG00000107854	TNKS2	WM_M_NTC.BPD	WM	M	NTC.BPD	domain-restricted	domain-SP
-0.143698	1.69179	-0.371186	0.710615	0.967045	-5.1032	ENSG00000150667	FSIP1	WM_M_NTC.BPD	WM	M	NTC.BPD	domain-restricted	domain-SP
-0.163381	2.21829	-0.506199	0.612881	0.951144	-5.10327	ENSG00000269911	FAM226B	WM_M_NTC.BPD	WM	M	NTC.BPD	domain-restricted	domain-SP
-0.199214	4.59265	-0.946224	0.344369	0.881321	-5.10331	ENSG00000117245	KIF17	WM_M_NTC.BPD	WM	M	NTC.BPD	domain-restricted	domain-SP
-0.0624752	2.00279	-0.160284	0.872705	0.987564	-5.10331	ENSG00000235663	SAPCD1-AS1	WM_M_NTC.BPD	WM	M	NTC.BPD	domain-restricted	domain-SP
-0.217657	3.54912	-1.04575	0.296049	0.86338	-5.10334	ENSG00000111181	SLC6A12	WM_M_NTC.BPD	WM	M	NTC.BPD	domain-restricted	domain-SP
0.196579	2.86972	0.933941	0.350665	0.88367	-5.10336	ENSG00000109066	TMEM104	WM_M_NTC.BPD	WM	M	NTC.BPD	domain-restricted	domain-SP
0.0438526	0.620684	0.112923	0.910124	0.991168	-5.10365	ENSG00000250634	LINC01182	WM_M_NTC.BPD	WM	M	NTC.BPD	domain-restricted	domain-SP
0.233323	1.69583	0.690691	0.489995	0.925025	-5.10368	ENSG00000142798	HSPG2	WM_M_NTC.BPD	WM	M	NTC.BPD	domain-restricted	domain-SP
0.189969	3.99438	0.967384	0.333695	0.877841	-5.10381	ENSG00000125962	ARMCX5	WM_M_NTC.BPD	WM	M	NTC.BPD	domain-restricted	domain-SP
-0.167745	2.26901	-0.555266	0.578895	0.945265	-5.10401	ENSG00000204315	FKBPL	WM_M_NTC.BPD	WM	M	NTC.BPD	domain-restricted	domain-SP
-0.182735	2.39622	-0.717423	0.473359	0.920803	-5.10411	ENSG00000171169	NAIF1	WM_M_NTC.BPD	WM	M	NTC.BPD	domain-restricted	domain-SP
0.117543	6.24359	1.31833	0.187835	0.800505	-5.10413	ENSG00000104177	MYEF2	WM_M_NTC.BPD	WM	M	NTC.BPD	domain-restricted	domain-SP
0.194506	2.77416	0.624768	0.532332	0.935111	-5.10414	ENSG00000137393	RNF144B	WM_M_NTC.BPD	WM	M	NTC.BPD	domain-restricted	domain-SP
0.252627	3.21202	0.800701	0.423589	0.907489	-5.10426	ENSG00000286288	AL109809.5	WM_M_NTC.BPD	WM	M	NTC.BPD	domain-restricted	domain-SP
0.220257	2.73758	0.815184	0.415251	0.905039	-5.10431	ENSG00000089327	FXYD5	WM_M_NTC.BPD	WM	M	NTC.BPD	domain-restricted	domain-SP
-0.174575	3.70013	-0.92499	0.355298	0.885313	-5.10455	ENSG00000118162	KPTN	WM_M_NTC.BPD	WM	M	NTC.BPD	domain-restricted	domain-SP
-0.13476	5.88049	-1.27104	0.204146	0.812116	-5.10467	ENSG00000103160	HSDL1	WM_M_NTC.BPD	WM	M	NTC.BPD	domain-restricted	domain-SP
0.194521	1.66734	0.627828	0.530327	0.934541	-5.10474	ENSG00000069493	CLEC2D	WM_M_NTC.BPD	WM	M	NTC.BPD	domain-restricted	domain-SP
0.167776	4.70332	1.18672	0.23575	0.832843	-5.10491	ENSG00000100299	ARSA	WM_M_NTC.BPD	WM	M	NTC.BPD	domain-restricted	domain-SP
-0.213042	2.66126	-0.759793	0.447641	0.913738	-5.10515	ENSG00000261526	AC012615.1	WM_M_NTC.BPD	WM	M	NTC.BPD	domain-restricted	domain-SP
0.155655	2.01767	0.447001	0.655016	0.958295	-5.10517	ENSG00000263677	AC012588.1	WM_M_NTC.BPD	WM	M	NTC.BPD	domain-restricted	domain-SP
0.207285	1.21533	0.561579	0.574587	0.944178	-5.10522	ENSG00000273338	AC103591.3	WM_M_NTC.BPD	WM	M	NTC.BPD	domain-restricted	domain-SP
-0.206305	1.52151	-0.741956	0.45837	0.916311	-5.10527	ENSG00000244617	ASPRV1	WM_M_NTC.BPD	WM	M	NTC.BPD	domain-restricted	domain-SP
-0.106979	6.69431	-1.39698	0.162876	0.781862	-5.10528	ENSG00000090060	PAPOLA	WM_M_NTC.BPD	WM	M	NTC.BPD	domain-restricted	domain-SP
0.173953	3.46458	0.839888	0.401266	0.901061	-5.1053	ENSG00000059769	DNAJC25	WM_M_NTC.BPD	WM	M	NTC.BPD	domain-restricted	domain-SP
-0.171807	4.8189	-1.09233	0.275073	0.853902	-5.10539	ENSG00000184470	TXNRD2	WM_M_NTC.BPD	WM	M	NTC.BPD	domain-restricted	domain-SP
0.202773	2.80649	0.817814	0.413749	0.904483	-5.10547	ENSG00000164010	ERMAP	WM_M_NTC.BPD	WM	M	NTC.BPD	domain-restricted	domain-SP
-0.206037	3.01186	-0.916627	0.359662	0.886897	-5.10564	ENSG00000221886	ZBED8	WM_M_NTC.BPD	WM	M	NTC.BPD	domain-restricted	domain-SP
0.210181	2.33183	0.771501	0.440677	0.912166	-5.10565	ENSG00000044459	CNTLN	WM_M_NTC.BPD	WM	M	NTC.BPD	domain-restricted	domain-SP
-0.179898	4.72448	-1.11255	0.266293	0.849539	-5.10565	ENSG00000100027	YPEL1	WM_M_NTC.BPD	WM	M	NTC.BPD	domain-restricted	domain-SP
-0.15346	6.57949	-1.36244	0.173509	0.790514	-5.10581	ENSG00000058272	PPP1R12A	WM_M_NTC.BPD	WM	M	NTC.BPD	domain-restricted	domain-SP
0.106127	1.48792	0.260475	0.794576	0.978584	-5.10584	ENSG00000287898	AC124798.3	WM_M_NTC.BPD	WM	M	NTC.BPD	domain-restricted	domain-SP
0.156843	5.14497	1.12282	0.26191	0.846984	-5.10593	ENSG00000123297	TSFM	WM_M_NTC.BPD	WM	M	NTC.BPD	domain-restricted	domain-SP
-0.173576	2.1161	-0.567977	0.570238	0.943115	-5.10601	ENSG00000176024	ZNF613	WM_M_NTC.BPD	WM	M	NTC.BPD	domain-restricted	domain-SP
0.205528	1.81807	0.578021	0.563441	0.941973	-5.10608	ENSG00000221986	MYBPHL	WM_M_NTC.BPD	WM	M	NTC.BPD	domain-restricted	domain-SP
0.196975	2.05839	0.672979	0.501189	0.927491	-5.10609	ENSG00000278576	AL162171.3	WM_M_NTC.BPD	WM	M	NTC.BPD	domain-restricted	domain-SP
-0.155989	1.45668	-0.412466	0.680128	0.962399	-5.10631	ENSG00000087245	MMP2	WM_M_NTC.BPD	WM	M	NTC.BPD	domain-restricted	domain-SP
0.00205207	1.52165	0.00491639	0.996079	0.999655	-5.10632	ENSG00000173868	PHOSPHO1	WM_M_NTC.BPD	WM	M	NTC.BPD	domain-restricted	domain-SP
-0.187202	4.90596	-1.06076	0.289173	0.860581	-5.10638	ENSG00000153233	PTPRR	WM_M_NTC.BPD	WM	M	NTC.BPD	domain-restricted	domain-SP
-0.165574	3.13486	-0.602747	0.546877	0.938561	-5.10646	ENSG00000134326	CMPK2	WM_M_NTC.BPD	WM	M	NTC.BPD	domain-restricted	domain-SP
-0.159125	4.51756	-1.0015	0.316942	0.871728	-5.10647	ENSG00000189369	GSPT2	WM_M_NTC.BPD	WM	M	NTC.BPD	domain-restricted	domain-SP
-0.19663	2.69139	-0.883807	0.377112	0.893197	-5.10655	ENSG00000120158	RCL1	WM_M_NTC.BPD	WM	M	NTC.BPD	domain-restricted	domain-SP
0.211038	2.45446	0.74106	0.458912	0.916429	-5.10679	ENSG00000173947	PIFO	WM_M_NTC.BPD	WM	M	NTC.BPD	domain-restricted	domain-SP
0.132133	5.95479	1.28134	0.200509	0.809782	-5.10679	ENSG00000025293	PHF20	WM_M_NTC.BPD	WM	M	NTC.BPD	domain-restricted	domain-SP
-0.190886	3.15594	-0.806479	0.420248	0.906439	-5.10693	ENSG00000261188	Z95115.1	WM_M_NTC.BPD	WM	M	NTC.BPD	domain-restricted	domain-SP
-0.168235	5.98765	-1.13041	0.258699	0.845467	-5.10693	ENSG00000178974	FBXO34	WM_M_NTC.BPD	WM	M	NTC.BPD	domain-restricted	domain-SP
-0.282723	2.62742	-0.920203	0.357801	0.886115	-5.10718	ENSG00000129226	CD68	WM_M_NTC.BPD	WM	M	NTC.BPD	domain-restricted	domain-SP
0.15557	2.26101	0.499867	0.61733	0.951913	-5.10745	ENSG00000174611	KY	WM_M_NTC.BPD	WM	M	NTC.BPD	domain-restricted	domain-SP
-0.176094	3.97821	-0.983731	0.325597	0.874597	-5.10754	ENSG00000183718	TRIM52	WM_M_NTC.BPD	WM	M	NTC.BPD	domain-restricted	domain-SP
-0.180034	5.66741	-1.18214	0.237562	0.83367	-5.10754	ENSG00000004766	VPS50	WM_M_NTC.BPD	WM	M	NTC.BPD	domain-restricted	domain-SP
0.0539252	1.63144	0.133301	0.893995	0.98968	-5.10759	ENSG00000286662	AC025160.1	WM_M_NTC.BPD	WM	M	NTC.BPD	domain-restricted	domain-SP
-0.198134	5.40164	-1.17978	0.238504	0.834436	-5.1076	ENSG00000183773	AIFM3	WM_M_NTC.BPD	WM	M	NTC.BPD	domain-restricted	domain-SP
-0.177013	1.87844	-0.558731	0.576529	0.944774	-5.10764	ENSG00000229739	AL096803.2	WM_M_NTC.BPD	WM	M	NTC.BPD	domain-restricted	domain-SP
0.193486	3.18432	0.917123	0.359403	0.886859	-5.10769	ENSG00000023608	SNAPC1	WM_M_NTC.BPD	WM	M	NTC.BPD	domain-restricted	domain-SP
-0.166412	4.73498	-1.08685	0.277488	0.855193	-5.10773	ENSG00000100104	SRRD	WM_M_NTC.BPD	WM	M	NTC.BPD	domain-restricted	domain-SP
-0.104582	6.45632	-1.35744	0.17509	0.791883	-5.10793	ENSG00000137207	YIPF3	WM_M_NTC.BPD	WM	M	NTC.BPD	domain-restricted	domain-SP
0.166484	4.61294	1.06923	0.285342	0.858798	-5.10797	ENSG00000136715	SAP130	WM_M_NTC.BPD	WM	M	NTC.BPD	domain-restricted	domain-SP
0.207058	2.30566	0.759151	0.448024	0.913771	-5.10803	ENSG00000197816	CCDC180	WM_M_NTC.BPD	WM	M	NTC.BPD	domain-restricted	domain-SP
0.129507	2.32455	0.349862	0.72655	0.969495	-5.10806	ENSG00000286342	AC073210.3	WM_M_NTC.BPD	WM	M	NTC.BPD	domain-restricted	domain-SP
-0.181561	3.95743	-0.916432	0.359765	0.886905	-5.1081	ENSG00000103021	CCDC113	WM_M_NTC.BPD	WM	M	NTC.BPD	domain-restricted	domain-SP
0.19851	3.56416	0.751829	0.452413	0.915043	-5.10811	ENSG00000099999	RNF215	WM_M_NTC.BPD	WM	M	NTC.BPD	domain-restricted	domain-SP
-0.189339	2.41199	-0.608317	0.54318	0.937654	-5.10816	ENSG00000155254	MARVELD1	WM_M_NTC.BPD	WM	M	NTC.BPD	domain-restricted	domain-SP
0.135723	5.81515	1.28355	0.199736	0.809144	-5.10829	ENSG00000071462	BUD23	WM_M_NTC.BPD	WM	M	NTC.BPD	domain-restricted	domain-SP
-0.1993	2.32779	-0.654387	0.513083	0.930433	-5.10837	ENSG00000184584	TMEM173	WM_M_NTC.BPD	WM	M	NTC.BPD	domain-restricted	domain-SP
0.148243	2.22852	0.467582	0.640233	0.955812	-5.10857	ENSG00000173013	CCDC96	WM_M_NTC.BPD	WM	M	NTC.BPD	domain-restricted	domain-SP
-0.192699	1.68474	-0.50886	0.611015	0.950721	-5.10857	ENSG00000249937	LINC02223	WM_M_NTC.BPD	WM	M	NTC.BPD	domain-restricted	domain-SP
0.188514	2.87778	0.890878	0.373309	0.891996	-5.10879	ENSG00000106144	CASP2	WM_M_NTC.BPD	WM	M	NTC.BPD	domain-restricted	domain-SP
-0.176765	6.97635	-1.3807	0.167839	0.78647	-5.10889	ENSG00000134202	GSTM3	WM_M_NTC.BPD	WM	M	NTC.BPD	domain-restricted	domain-SP
-0.116686	0.713022	-0.28718	0.774062	0.97631	-5.10892	ENSG00000140563	MCTP2	WM_M_NTC.BPD	WM	M	NTC.BPD	domain-restricted	domain-SP
-0.107264	1.72549	-0.282048	0.777993	0.976816	-5.109	ENSG00000231769	AL035701.1	WM_M_NTC.BPD	WM	M	NTC.BPD	domain-restricted	domain-SP
0.243003	3.80409	0.97709	0.328878	0.875752	-5.10913	ENSG00000158270	COLEC12	WM_M_NTC.BPD	WM	M	NTC.BPD	domain-restricted	domain-SP
0.186562	2.89602	0.696062	0.486627	0.924382	-5.10915	ENSG00000272341	AL137003.2	WM_M_NTC.BPD	WM	M	NTC.BPD	domain-restricted	domain-SP
0.171419	4.50883	1.20602	0.228227	0.827419	-5.10916	ENSG00000109854	HTATIP2	WM_M_NTC.BPD	WM	M	NTC.BPD	domain-restricted	domain-SP
-0.437346	5.19578	-0.731623	0.464662	0.918167	-5.10919	ENSG00000156076	WIF1	WM_M_NTC.BPD	WM	M	NTC.BPD	domain-restricted	domain-SP
-0.245294	1.10844	-0.798359	0.42494	0.907844	-5.10926	ENSG00000284977	AL160272.1	WM_M_NTC.BPD	WM	M	NTC.BPD	domain-restricted	domain-SP
-0.196315	3.85797	-0.918338	0.358766	0.886579	-5.10935	ENSG00000165506	DNAAF2	WM_M_NTC.BPD	WM	M	NTC.BPD	domain-restricted	domain-SP
-0.127423	6.11632	-1.25004	0.211714	0.817216	-5.10954	ENSG00000109270	LAMTOR3	WM_M_NTC.BPD	WM	M	NTC.BPD	domain-restricted	domain-SP
-0.182337	3.87156	-0.767896	0.442815	0.912734	-5.10979	ENSG00000029153	ARNTL2	WM_M_NTC.BPD	WM	M	NTC.BPD	domain-restricted	domain-SP
0.161457	2.03482	0.471782	0.637233	0.955263	-5.10983	ENSG00000272777	AC019131.2	WM_M_NTC.BPD	WM	M	NTC.BPD	domain-restricted	domain-SP
0.0157219	1.37324	0.0208107	0.983403	0.998386	-5.10983	ENSG00000266489	AC007922.3	WM_M_NTC.BPD	WM	M	NTC.BPD	domain-restricted	domain-SP
0.088915	2.61295	0.199232	0.842142	0.984272	-5.11006	ENSG00000095932	SMIM24	WM_M_NTC.BPD	WM	M	NTC.BPD	domain-restricted	domain-SP
0.151592	5.97085	1.2968	0.19514	0.805534	-5.11009	ENSG00000185813	PCYT2	WM_M_NTC.BPD	WM	M	NTC.BPD	domain-restricted	domain-SP
0.179674	4.27453	1.02153	0.307367	0.86812	-5.11019	ENSG00000134109	EDEM1	WM_M_NTC.BPD	WM	M	NTC.BPD	domain-restricted	domain-SP
-0.137283	5.72802	-1.31555	0.188766	0.801138	-5.11026	ENSG00000093144	ECHDC1	WM_M_NTC.BPD	WM	M	NTC.BPD	domain-restricted	domain-SP
-0.174387	4.98528	-1.08614	0.2778	0.855358	-5.1103	ENSG00000137764	MAP2K5	WM_M_NTC.BPD	WM	M	NTC.BPD	domain-restricted	domain-SP
0.190936	4.47068	1.2243	0.221263	0.823232	-5.11032	ENSG00000177303	CASKIN2	WM_M_NTC.BPD	WM	M	NTC.BPD	domain-restricted	domain-SP
-0.188392	3.47174	-0.965345	0.334714	0.878195	-5.11042	ENSG00000087206	UIMC1	WM_M_NTC.BPD	WM	M	NTC.BPD	domain-restricted	domain-SP
0.148854	2.30507	0.435295	0.663486	0.959845	-5.1107	ENSG00000232040	ZBED9	WM_M_NTC.BPD	WM	M	NTC.BPD	domain-restricted	domain-SP
-0.191511	3.22569	-0.925408	0.355081	0.885307	-5.11083	ENSG00000157379	DHRS1	WM_M_NTC.BPD	WM	M	NTC.BPD	domain-restricted	domain-SP
-0.171659	2.10087	-0.541264	0.588503	0.946976	-5.11098	ENSG00000135587	SMPD2	WM_M_NTC.BPD	WM	M	NTC.BPD	domain-restricted	domain-SP
-0.1793	4.04698	-1.06044	0.28932	0.860637	-5.11106	ENSG00000138614	INTS14	WM_M_NTC.BPD	WM	M	NTC.BPD	domain-restricted	domain-SP
-0.199819	2.55351	-0.658607	0.510371	0.929836	-5.11127	ENSG00000260912	AL158206.1	WM_M_NTC.BPD	WM	M	NTC.BPD	domain-restricted	domain-SP
-0.186979	1.69304	-0.500782	0.616686	0.951758	-5.11138	ENSG00000138735	PDE5A	WM_M_NTC.BPD	WM	M	NTC.BPD	domain-restricted	domain-SP
0.127375	5.95674	1.25942	0.208309	0.815369	-5.11148	ENSG00000181991	MRPS11	WM_M_NTC.BPD	WM	M	NTC.BPD	domain-restricted	domain-SP
-0.168716	5.60111	-1.12724	0.260039	0.846016	-5.11158	ENSG00000008283	CYB561	WM_M_NTC.BPD	WM	M	NTC.BPD	domain-restricted	domain-SP
0.0331625	2.01403	0.0874301	0.930355	0.993477	-5.11161	ENSG00000233928	AL591501.1	WM_M_NTC.BPD	WM	M	NTC.BPD	domain-restricted	domain-SP
0.12031	5.9057	1.3696	0.171264	0.789142	-5.11167	ENSG00000170242	USP47	WM_M_NTC.BPD	WM	M	NTC.BPD	domain-restricted	domain-SP
-0.125573	7.66174	-1.3661	0.172358	0.789761	-5.11198	ENSG00000061918	GUCY1B1	WM_M_NTC.BPD	WM	M	NTC.BPD	domain-restricted	domain-SP
-0.208837	4.1517	-0.992834	0.321143	0.873047	-5.11202	ENSG00000255571	MIR9-3HG	WM_M_NTC.BPD	WM	M	NTC.BPD	domain-restricted	domain-SP
0.180221	3.97446	0.977084	0.328874	0.875747	-5.1121	ENSG00000007545	CRAMP1	WM_M_NTC.BPD	WM	M	NTC.BPD	domain-restricted	domain-SP
-0.174707	2.73601	-0.573188	0.566706	0.942594	-5.11238	ENSG00000248859	LINC01574	WM_M_NTC.BPD	WM	M	NTC.BPD	domain-restricted	domain-SP
-0.28648	4.59801	-0.904561	0.366032	0.889269	-5.11242	ENSG00000213626	LBH	WM_M_NTC.BPD	WM	M	NTC.BPD	domain-restricted	domain-SP
-0.227047	2.69754	-0.822964	0.410816	0.903884	-5.11292	ENSG00000066336	SPI1	WM_M_NTC.BPD	WM	M	NTC.BPD	domain-restricted	domain-SP
-0.0687036	2.17649	-0.171189	0.864126	0.986452	-5.11293	ENSG00000271947	AC017076.1	WM_M_NTC.BPD	WM	M	NTC.BPD	domain-restricted	domain-SP
0.0305832	2.01912	0.0751464	0.94012	0.994706	-5.11306	ENSG00000254187	AC008708.2	WM_M_NTC.BPD	WM	M	NTC.BPD	domain-restricted	domain-SP
0.187952	3.77226	0.995451	0.31987	0.872606	-5.11342	ENSG00000114988	LMAN2L	WM_M_NTC.BPD	WM	M	NTC.BPD	domain-restricted	domain-SP
0.141047	1.06298	0.278143	0.780989	0.977031	-5.11343	ENSG00000155659	VSIG4	WM_M_NTC.BPD	WM	M	NTC.BPD	domain-restricted	domain-SP
-0.160574	3.12259	-0.547112	0.584481	0.946109	-5.1135	ENSG00000272157	AC107373.2	WM_M_NTC.BPD	WM	M	NTC.BPD	domain-restricted	domain-SP
-0.00227195	1.68203	-0.0058329	0.995348	0.999557	-5.11373	ENSG00000261037	AC010266.2	WM_M_NTC.BPD	WM	M	NTC.BPD	domain-restricted	domain-SP
0.117692	6.75831	1.3463	0.178652	0.794351	-5.11375	ENSG00000072958	AP1M1	WM_M_NTC.BPD	WM	M	NTC.BPD	domain-restricted	domain-SP
-0.176984	2.09403	-0.583986	0.559423	0.940877	-5.11384	ENSG00000253251	SHLD3	WM_M_NTC.BPD	WM	M	NTC.BPD	domain-restricted	domain-SP
0.209451	1.96704	0.814351	0.415728	0.905125	-5.11386	ENSG00000168476	REEP4	WM_M_NTC.BPD	WM	M	NTC.BPD	domain-restricted	domain-SP
-0.137569	2.16214	-0.395127	0.692872	0.96434	-5.11389	ENSG00000178078	STAP2	WM_M_NTC.BPD	WM	M	NTC.BPD	domain-restricted	domain-SP
-0.0424214	2.48676	-0.0984601	0.921596	0.99241	-5.11421	ENSG00000261325	LINC02192	WM_M_NTC.BPD	WM	M	NTC.BPD	domain-restricted	domain-SP
-0.0658716	2.42681	-0.158457	0.874144	0.987779	-5.11449	ENSG00000234111	LINC02433	WM_M_NTC.BPD	WM	M	NTC.BPD	domain-restricted	domain-SP
-0.223784	2.22108	-0.75201	0.452305	0.914992	-5.11458	ENSG00000197417	SHPK	WM_M_NTC.BPD	WM	M	NTC.BPD	domain-restricted	domain-SP
0.113834	2.55317	0.3575	0.720828	0.968618	-5.11459	ENSG00000259319	AF111167.2	WM_M_NTC.BPD	WM	M	NTC.BPD	domain-restricted	domain-SP
0.143455	2.92155	0.451529	0.651752	0.957953	-5.11493	ENSG00000256982	AC135782.1	WM_M_NTC.BPD	WM	M	NTC.BPD	domain-restricted	domain-SP
-0.161581	2.45068	-0.509046	0.610884	0.950715	-5.11513	ENSG00000174453	VWC2L	WM_M_NTC.BPD	WM	M	NTC.BPD	domain-restricted	domain-SP
-0.177918	3.15804	-0.692502	0.488858	0.924777	-5.11517	ENSG00000124787	RPP40	WM_M_NTC.BPD	WM	M	NTC.BPD	domain-restricted	domain-SP
-0.190767	3.16901	-0.833507	0.404851	0.902081	-5.11517	ENSG00000159231	CBR3	WM_M_NTC.BPD	WM	M	NTC.BPD	domain-restricted	domain-SP
-0.123551	5.72266	-1.2329	0.218036	0.820951	-5.11526	ENSG00000141644	MBD1	WM_M_NTC.BPD	WM	M	NTC.BPD	domain-restricted	domain-SP
0.186076	3.46774	0.964298	0.335239	0.878468	-5.11532	ENSG00000161021	MAML1	WM_M_NTC.BPD	WM	M	NTC.BPD	domain-restricted	domain-SP
-0.0244448	2.24095	-0.0604166	0.951842	0.995467	-5.11536	ENSG00000166510	CCDC68	WM_M_NTC.BPD	WM	M	NTC.BPD	domain-restricted	domain-SP
0.177346	3.19016	0.529274	0.596787	0.948215	-5.1154	ENSG00000164611	PTTG1	WM_M_NTC.BPD	WM	M	NTC.BPD	domain-restricted	domain-SP
0.177644	4.44727	1.04369	0.297	0.863963	-5.11553	ENSG00000090932	DLL3	WM_M_NTC.BPD	WM	M	NTC.BPD	domain-restricted	domain-SP
0.22933	2.88059	0.926811	0.354353	0.885048	-5.11568	ENSG00000147872	PLIN2	WM_M_NTC.BPD	WM	M	NTC.BPD	domain-restricted	domain-SP
0.148825	1.63383	0.393548	0.694038	0.96457	-5.11638	ENSG00000157554	ERG	WM_M_NTC.BPD	WM	M	NTC.BPD	domain-restricted	domain-SP
-0.202902	3.92371	-0.93647	0.349363	0.883279	-5.1164	ENSG00000196636	SDHAF3	WM_M_NTC.BPD	WM	M	NTC.BPD	domain-restricted	domain-SP
0.239349	5.15196	1.17302	0.241214	0.835787	-5.11663	ENSG00000214026	MRPL23	WM_M_NTC.BPD	WM	M	NTC.BPD	domain-restricted	domain-SP
0.119057	1.20971	0.302338	0.762487	0.974805	-5.11665	ENSG00000172572	PDE3A	WM_M_NTC.BPD	WM	M	NTC.BPD	domain-restricted	domain-SP
0.15313	1.88066	0.377439	0.705965	0.96646	-5.11669	ENSG00000189316	AC073349.1	WM_M_NTC.BPD	WM	M	NTC.BPD	domain-restricted	domain-SP
-0.0360391	1.06333	-0.0784441	0.937498	0.994363	-5.11669	ENSG00000188372	ZP3	WM_M_NTC.BPD	WM	M	NTC.BPD	domain-restricted	domain-SP
-0.180349	3.61101	-1.05293	0.292745	0.862086	-5.11686	ENSG00000196670	ZFP62	WM_M_NTC.BPD	WM	M	NTC.BPD	domain-restricted	domain-SP
-0.0179884	1.9705	-0.0364293	0.970951	0.997307	-5.11697	ENSG00000089558	KCNH4	WM_M_NTC.BPD	WM	M	NTC.BPD	domain-restricted	domain-SP
-0.171551	3.84557	-1.10493	0.269578	0.851078	-5.11707	ENSG00000147874	HAUS6	WM_M_NTC.BPD	WM	M	NTC.BPD	domain-restricted	domain-SP
-0.164717	4.16014	-0.999228	0.318039	0.872109	-5.11713	ENSG00000011376	LARS2	WM_M_NTC.BPD	WM	M	NTC.BPD	domain-restricted	domain-SP
-0.162676	4.80755	-1.08071	0.280206	0.856274	-5.11733	ENSG00000068354	TBC1D25	WM_M_NTC.BPD	WM	M	NTC.BPD	domain-restricted	domain-SP
-0.186018	6.77017	-1.33657	0.181825	0.796581	-5.11755	ENSG00000187122	SLIT1	WM_M_NTC.BPD	WM	M	NTC.BPD	domain-restricted	domain-SP
0.0306346	1.5917	0.0772062	0.938482	0.994492	-5.11788	ENSG00000273733	AC011472.4	WM_M_NTC.BPD	WM	M	NTC.BPD	domain-restricted	domain-SP
0.121752	2.04802	0.354517	0.723061	0.968946	-5.11799	ENSG00000152056	AP1S3	WM_M_NTC.BPD	WM	M	NTC.BPD	domain-restricted	domain-SP
0.158036	5.68742	1.19299	0.233289	0.831041	-5.11819	ENSG00000142453	CARM1	WM_M_NTC.BPD	WM	M	NTC.BPD	domain-restricted	domain-SP
0.163183	4.42895	1.05136	0.293465	0.862459	-5.11824	ENSG00000176055	MBLAC2	WM_M_NTC.BPD	WM	M	NTC.BPD	domain-restricted	domain-SP
0.169805	3.98524	0.999249	0.318029	0.872109	-5.11831	ENSG00000204498	NFKBIL1	WM_M_NTC.BPD	WM	M	NTC.BPD	domain-restricted	domain-SP
-0.177929	2.39906	-0.633083	0.526892	0.933675	-5.1185	ENSG00000171984	SHLD1	WM_M_NTC.BPD	WM	M	NTC.BPD	domain-restricted	domain-SP
0.121091	1.88944	0.355145	0.722591	0.96887	-5.11852	ENSG00000286705	AC079140.6	WM_M_NTC.BPD	WM	M	NTC.BPD	domain-restricted	domain-SP
-0.117462	2.02797	-0.307421	0.758617	0.974229	-5.11865	ENSG00000285517	AC010198.2	WM_M_NTC.BPD	WM	M	NTC.BPD	domain-restricted	domain-SP
-0.1754	4.95551	-1.16473	0.244535	0.837646	-5.11877	ENSG00000164978	NUDT2	WM_M_NTC.BPD	WM	M	NTC.BPD	domain-restricted	domain-SP
0.205976	1.62463	0.528118	0.597589	0.94835	-5.11878	ENSG00000155011	DKK2	WM_M_NTC.BPD	WM	M	NTC.BPD	domain-restricted	domain-SP
-0.197873	2.96783	-0.891503	0.372974	0.891807	-5.1188	ENSG00000165996	HACD1	WM_M_NTC.BPD	WM	M	NTC.BPD	domain-restricted	domain-SP
0.15891	4.62999	1.13732	0.255804	0.843894	-5.11888	ENSG00000108587	GOSR1	WM_M_NTC.BPD	WM	M	NTC.BPD	domain-restricted	domain-SP
-0.152152	2.19144	-0.452564	0.651007	0.957807	-5.11893	ENSG00000272273	IER3-AS1	WM_M_NTC.BPD	WM	M	NTC.BPD	domain-restricted	domain-SP
0.097788	1.5854	0.254907	0.798872	0.978997	-5.11895	ENSG00000180777	ANKRD30B	WM_M_NTC.BPD	WM	M	NTC.BPD	domain-restricted	domain-SP
0.181825	1.63212	0.590958	0.554745	0.940028	-5.11914	ENSG00000134627	PIWIL4	WM_M_NTC.BPD	WM	M	NTC.BPD	domain-restricted	domain-SP
0.148112	1.96404	0.434507	0.664058	0.959935	-5.11914	ENSG00000196873	CBWD3	WM_M_NTC.BPD	WM	M	NTC.BPD	domain-restricted	domain-SP
-0.161567	4.21444	-0.969252	0.332763	0.877508	-5.11959	ENSG00000164654	MIOS	WM_M_NTC.BPD	WM	M	NTC.BPD	domain-restricted	domain-SP
0.0916406	1.56403	0.209794	0.833891	0.983232	-5.11965	ENSG00000101327	PDYN	WM_M_NTC.BPD	WM	M	NTC.BPD	domain-restricted	domain-SP
-0.104086	2.07382	-0.278127	0.780999	0.977031	-5.11965	ENSG00000237720	AC011995.2	WM_M_NTC.BPD	WM	M	NTC.BPD	domain-restricted	domain-SP
0.100192	2.363	0.239255	0.81098	0.980239	-5.11974	ENSG00000285634	AL583827.1	WM_M_NTC.BPD	WM	M	NTC.BPD	domain-restricted	domain-SP
-0.16069	2.98035	-0.536028	0.592114	0.947494	-5.11975	ENSG00000177465	ACOT4	WM_M_NTC.BPD	WM	M	NTC.BPD	domain-restricted	domain-SP
0.284397	4.39207	0.962714	0.336048	0.87865	-5.12004	ENSG00000132326	PER2	WM_M_NTC.BPD	WM	M	NTC.BPD	domain-restricted	domain-SP
0.192831	4.45052	0.994776	0.320198	0.872744	-5.12006	ENSG00000095951	HIVEP1	WM_M_NTC.BPD	WM	M	NTC.BPD	domain-restricted	domain-SP
0.163689	4.21471	1.0657	0.286935	0.859435	-5.1203	ENSG00000173065	FAM222B	WM_M_NTC.BPD	WM	M	NTC.BPD	domain-restricted	domain-SP
0.187329	2.16259	0.584693	0.558948	0.940787	-5.1204	ENSG00000146215	CRIP3	WM_M_NTC.BPD	WM	M	NTC.BPD	domain-restricted	domain-SP
-0.196599	3.12332	-0.690803	0.489925	0.925025	-5.12041	ENSG00000155974	GRIP1	WM_M_NTC.BPD	WM	M	NTC.BPD	domain-restricted	domain-SP
-0.200426	3.6564	-0.786823	0.431659	0.909951	-5.12053	ENSG00000041515	MYO16	WM_M_NTC.BPD	WM	M	NTC.BPD	domain-restricted	domain-SP
-0.166885	2.61811	-0.58142	0.56115	0.941301	-5.12064	ENSG00000105792	CFAP69	WM_M_NTC.BPD	WM	M	NTC.BPD	domain-restricted	domain-SP
0.19718	2.29656	0.762437	0.446063	0.913352	-5.12069	ENSG00000165240	ATP7A	WM_M_NTC.BPD	WM	M	NTC.BPD	domain-restricted	domain-SP
0.0914559	2.18027	0.258614	0.796011	0.978743	-5.12084	ENSG00000158748	HTR6	WM_M_NTC.BPD	WM	M	NTC.BPD	domain-restricted	domain-SP
0.17603	4.29913	1.17271	0.241324	0.835817	-5.12097	ENSG00000177853	ZNF518A	WM_M_NTC.BPD	WM	M	NTC.BPD	domain-restricted	domain-SP
-0.149786	7.88258	-1.40422	0.160709	0.779747	-5.12103	ENSG00000221823	PPP3R1	WM_M_NTC.BPD	WM	M	NTC.BPD	domain-restricted	domain-SP
-0.242844	1.9205	-0.734206	0.463076	0.917759	-5.12112	ENSG00000168961	LGALS9	WM_M_NTC.BPD	WM	M	NTC.BPD	domain-restricted	domain-SP
-0.111277	2.39493	-0.300222	0.764099	0.975098	-5.12119	ENSG00000106648	GALNTL5	WM_M_NTC.BPD	WM	M	NTC.BPD	domain-restricted	domain-SP
-0.0245996	1.60445	-0.0592302	0.952786	0.995523	-5.12121	ENSG00000164484	TMEM200A	WM_M_NTC.BPD	WM	M	NTC.BPD	domain-restricted	domain-SP
-0.173254	1.90897	-0.579435	0.562487	0.941737	-5.12133	ENSG00000178184	PARD6G	WM_M_NTC.BPD	WM	M	NTC.BPD	domain-restricted	domain-SP
-0.193777	1.57217	-0.597617	0.550294	0.939294	-5.12134	ENSG00000140368	PSTPIP1	WM_M_NTC.BPD	WM	M	NTC.BPD	domain-restricted	domain-SP
0.156942	3.7261	0.42241	0.672861	0.961368	-5.12163	ENSG00000118194	TNNT2	WM_M_NTC.BPD	WM	M	NTC.BPD	domain-restricted	domain-SP
-0.169027	2.19074	-0.531076	0.595539	0.948	-5.12168	ENSG00000204869	IGFL4	WM_M_NTC.BPD	WM	M	NTC.BPD	domain-restricted	domain-SP
-0.132252	5.93744	-1.20347	0.229213	0.828011	-5.12179	ENSG00000125863	MKKS	WM_M_NTC.BPD	WM	M	NTC.BPD	domain-restricted	domain-SP
-0.206404	3.12004	-1.01243	0.311694	0.869856	-5.1219	ENSG00000114200	BCHE	WM_M_NTC.BPD	WM	M	NTC.BPD	domain-restricted	domain-SP
-0.0911505	1.61352	-0.243497	0.807694	0.979811	-5.12194	ENSG00000186891	TNFRSF18	WM_M_NTC.BPD	WM	M	NTC.BPD	domain-restricted	domain-SP
-0.15572	1.63437	-0.442898	0.65798	0.958832	-5.122	ENSG00000136457	CHAD	WM_M_NTC.BPD	WM	M	NTC.BPD	domain-restricted	domain-SP
0.055415	1.1518	0.127613	0.898493	0.990077	-5.12211	ENSG00000182230	FAM153B	WM_M_NTC.BPD	WM	M	NTC.BPD	domain-restricted	domain-SP
0.153897	5.03313	1.14317	0.253369	0.842477	-5.12219	ENSG00000170291	ELP5	WM_M_NTC.BPD	WM	M	NTC.BPD	domain-restricted	domain-SP
-0.276003	2.28895	-0.775143	0.438531	0.911607	-5.12224	ENSG00000273748	AL592183.1	WM_M_NTC.BPD	WM	M	NTC.BPD	domain-restricted	domain-SP
0.0238654	1.84348	0.0645991	0.948512	0.995322	-5.12236	ENSG00000188848	BEND4	WM_M_NTC.BPD	WM	M	NTC.BPD	domain-restricted	domain-SP
-0.208683	3.78169	-0.905862	0.365329	0.888935	-5.12237	ENSG00000091490	SEL1L3	WM_M_NTC.BPD	WM	M	NTC.BPD	domain-restricted	domain-SP
-0.17423	3.47805	-0.912085	0.362047	0.887771	-5.12246	ENSG00000105497	ZNF175	WM_M_NTC.BPD	WM	M	NTC.BPD	domain-restricted	domain-SP
-0.146793	6.12469	-1.22191	0.222162	0.823755	-5.12249	ENSG00000130830	MPP1	WM_M_NTC.BPD	WM	M	NTC.BPD	domain-restricted	domain-SP
-0.157545	4.48938	-1.17426	0.240703	0.83565	-5.12254	ENSG00000198276	UCKL1	WM_M_NTC.BPD	WM	M	NTC.BPD	domain-restricted	domain-SP
0.145665	5.70735	1.20575	0.228332	0.827429	-5.12259	ENSG00000184220	CMSS1	WM_M_NTC.BPD	WM	M	NTC.BPD	domain-restricted	domain-SP
0.138534	2.02305	0.387565	0.698459	0.965297	-5.12265	ENSG00000001617	SEMA3F	WM_M_NTC.BPD	WM	M	NTC.BPD	domain-restricted	domain-SP
0.00262336	0.515211	0.0060291	0.995191	0.999538	-5.12266	ENSG00000132554	RGS22	WM_M_NTC.BPD	WM	M	NTC.BPD	domain-restricted	domain-SP
0.241958	2.7413	0.937164	0.349007	0.883112	-5.1229	ENSG00000262165	AC233723.1	WM_M_NTC.BPD	WM	M	NTC.BPD	domain-restricted	domain-SP
0.203699	3.45012	0.876266	0.381194	0.894796	-5.12308	ENSG00000081818	PCDHB4	WM_M_NTC.BPD	WM	M	NTC.BPD	domain-restricted	domain-SP
-0.153245	2.2526	-0.447951	0.654331	0.958218	-5.1231	ENSG00000146374	RSPO3	WM_M_NTC.BPD	WM	M	NTC.BPD	domain-restricted	domain-SP
-0.174945	3.52747	-0.776421	0.43777	0.911491	-5.12344	ENSG00000159899	NPR2	WM_M_NTC.BPD	WM	M	NTC.BPD	domain-restricted	domain-SP
0.166284	2.32016	0.625256	0.532012	0.935038	-5.12362	ENSG00000214114	MYCBP	WM_M_NTC.BPD	WM	M	NTC.BPD	domain-restricted	domain-SP
0.17771	4.28882	1.06447	0.287494	0.859738	-5.12377	ENSG00000037474	NSUN2	WM_M_NTC.BPD	WM	M	NTC.BPD	domain-restricted	domain-SP
-0.159872	4.59217	-1.15639	0.247927	0.839848	-5.12379	ENSG00000165819	METTL3	WM_M_NTC.BPD	WM	M	NTC.BPD	domain-restricted	domain-SP
0.0557676	1.92398	0.152546	0.878802	0.988067	-5.12405	ENSG00000285569	AC099344.3	WM_M_NTC.BPD	WM	M	NTC.BPD	domain-restricted	domain-SP
-0.121933	1.82413	-0.330796	0.740901	0.971614	-5.12406	ENSG00000070601	FRMPD1	WM_M_NTC.BPD	WM	M	NTC.BPD	domain-restricted	domain-SP
-0.236055	5.61993	-1.07444	0.28302	0.857875	-5.12418	ENSG00000165973	NELL1	WM_M_NTC.BPD	WM	M	NTC.BPD	domain-restricted	domain-SP
0.114872	3.0975	0.331924	0.740049	0.971443	-5.1244	ENSG00000050767	COL23A1	WM_M_NTC.BPD	WM	M	NTC.BPD	domain-restricted	domain-SP
-0.110079	6.82552	-1.40187	0.16141	0.780555	-5.12462	ENSG00000130724	CHMP2A	WM_M_NTC.BPD	WM	M	NTC.BPD	domain-restricted	domain-SP
-0.192178	3.32671	-0.934982	0.350129	0.883591	-5.12498	ENSG00000288044	AL096870.8	WM_M_NTC.BPD	WM	M	NTC.BPD	domain-restricted	domain-SP
-0.215831	1.66778	-0.659774	0.509621	0.929705	-5.1252	ENSG00000272953	AC092171.4	WM_M_NTC.BPD	WM	M	NTC.BPD	domain-restricted	domain-SP
-0.165871	4.54341	-1.04176	0.297894	0.864293	-5.12529	ENSG00000069998	HDHD5	WM_M_NTC.BPD	WM	M	NTC.BPD	domain-restricted	domain-SP
0.148582	3.35998	0.55562	0.578653	0.945181	-5.12554	ENSG00000155846	PPARGC1B	WM_M_NTC.BPD	WM	M	NTC.BPD	domain-restricted	domain-SP
-0.124607	2.07855	-0.35405	0.723411	0.968952	-5.12568	ENSG00000124205	EDN3	WM_M_NTC.BPD	WM	M	NTC.BPD	domain-restricted	domain-SP
-0.164911	4.76656	-1.07942	0.280784	0.856568	-5.12569	ENSG00000119682	AREL1	WM_M_NTC.BPD	WM	M	NTC.BPD	domain-restricted	domain-SP
-0.182465	2.72102	-0.74813	0.45464	0.915476	-5.12579	ENSG00000107201	DDX58	WM_M_NTC.BPD	WM	M	NTC.BPD	domain-restricted	domain-SP
0.175359	1.91362	0.522362	0.601588	0.948963	-5.12593	ENSG00000130052	STARD8	WM_M_NTC.BPD	WM	M	NTC.BPD	domain-restricted	domain-SP
-0.156694	5.65604	-1.22165	0.222262	0.823834	-5.12617	ENSG00000134874	DZIP1	WM_M_NTC.BPD	WM	M	NTC.BPD	domain-restricted	domain-SP
0.184936	3.96766	0.801065	0.423373	0.907488	-5.12629	ENSG00000109452	INPP4B	WM_M_NTC.BPD	WM	M	NTC.BPD	domain-restricted	domain-SP
-0.175494	4.43178	-1.08831	0.276842	0.854992	-5.12637	ENSG00000137942	FNBP1L	WM_M_NTC.BPD	WM	M	NTC.BPD	domain-restricted	domain-SP
-0.16301	4.91402	-1.07738	0.281692	0.857072	-5.12654	ENSG00000124659	TBCC	WM_M_NTC.BPD	WM	M	NTC.BPD	domain-restricted	domain-SP
-0.107644	2.1722	-0.310456	0.756309	0.974009	-5.12673	ENSG00000115844	DLX2	WM_M_NTC.BPD	WM	M	NTC.BPD	domain-restricted	domain-SP
-0.119381	1.55549	-0.305118	0.760369	0.974474	-5.12685	ENSG00000197321	SVIL	WM_M_NTC.BPD	WM	M	NTC.BPD	domain-restricted	domain-SP
0.0434702	1.53262	0.10547	0.916034	0.991802	-5.12686	ENSG00000188211	NCR3LG1	WM_M_NTC.BPD	WM	M	NTC.BPD	domain-restricted	domain-SP
-0.181871	3.07407	-0.775124	0.438535	0.911607	-5.12689	ENSG00000187049	TMEM216	WM_M_NTC.BPD	WM	M	NTC.BPD	domain-restricted	domain-SP
0.170169	3.06134	0.615943	0.538138	0.936543	-5.1269	ENSG00000203724	C1orf53	WM_M_NTC.BPD	WM	M	NTC.BPD	domain-restricted	domain-SP
0.180353	2.81119	0.682517	0.495144	0.926281	-5.12698	ENSG00000083093	PALB2	WM_M_NTC.BPD	WM	M	NTC.BPD	domain-restricted	domain-SP
0.168938	4.36753	0.841572	0.400323	0.900744	-5.12698	ENSG00000121871	SLITRK3	WM_M_NTC.BPD	WM	M	NTC.BPD	domain-restricted	domain-SP
-0.160381	4.16646	-0.43553	0.663319	0.959845	-5.12701	ENSG00000111249	CUX2	WM_M_NTC.BPD	WM	M	NTC.BPD	domain-restricted	domain-SP
0.055383	2.19193	0.153056	0.878399	0.988011	-5.12719	ENSG00000257913	DDN-AS1	WM_M_NTC.BPD	WM	M	NTC.BPD	domain-restricted	domain-SP
-0.207334	4.02153	-0.949047	0.342933	0.880809	-5.12727	ENSG00000169181	GSG1L	WM_M_NTC.BPD	WM	M	NTC.BPD	domain-restricted	domain-SP
-0.182026	4.81041	-0.958797	0.338001	0.879471	-5.12736	ENSG00000168502	MTCL1	WM_M_NTC.BPD	WM	M	NTC.BPD	domain-restricted	domain-SP
-0.169007	4.2477	-0.983451	0.325734	0.87462	-5.12781	ENSG00000120526	NUDCD1	WM_M_NTC.BPD	WM	M	NTC.BPD	domain-restricted	domain-SP
-0.21576	2.19843	-0.829731	0.406981	0.902742	-5.12803	ENSG00000138336	TET1	WM_M_NTC.BPD	WM	M	NTC.BPD	domain-restricted	domain-SP
-0.0992903	9.03686	-1.51655	0.129843	0.74974	-5.12816	ENSG00000182768	NGRN	WM_M_NTC.BPD	WM	M	NTC.BPD	domain-restricted	domain-SP
0.201808	2.62442	0.817299	0.414043	0.904597	-5.12844	ENSG00000226688	ENTPD1-AS1	WM_M_NTC.BPD	WM	M	NTC.BPD	domain-restricted	domain-SP
0.167788	2.43362	0.602376	0.547124	0.938606	-5.12863	ENSG00000196497	IPO4	WM_M_NTC.BPD	WM	M	NTC.BPD	domain-restricted	domain-SP
0.223608	2.75238	0.937781	0.348689	0.882978	-5.12875	ENSG00000166682	TMPRSS5	WM_M_NTC.BPD	WM	M	NTC.BPD	domain-restricted	domain-SP
-0.150737	5.90364	-1.13735	0.255793	0.843894	-5.12879	ENSG00000235961	PNMA6A	WM_M_NTC.BPD	WM	M	NTC.BPD	domain-restricted	domain-SP
-0.0114423	2.044	-0.0253792	0.97976	0.998081	-5.12886	ENSG00000197360	ZNF98	WM_M_NTC.BPD	WM	M	NTC.BPD	domain-restricted	domain-SP
-0.210274	3.68021	-0.91111	0.362559	0.888	-5.12889	ENSG00000137936	BCAR3	WM_M_NTC.BPD	WM	M	NTC.BPD	domain-restricted	domain-SP
0.170296	1.96056	0.58166	0.560988	0.94121	-5.12898	ENSG00000273576	AC009283.1	WM_M_NTC.BPD	WM	M	NTC.BPD	domain-restricted	domain-SP
-0.0878647	1.69437	-0.244111	0.807218	0.979744	-5.12904	ENSG00000259071	AL359397.2	WM_M_NTC.BPD	WM	M	NTC.BPD	domain-restricted	domain-SP
0.182437	3.55757	0.754353	0.450898	0.914627	-5.12921	ENSG00000171608	PIK3CD	WM_M_NTC.BPD	WM	M	NTC.BPD	domain-restricted	domain-SP
0.175325	3.01732	0.705267	0.480885	0.922706	-5.1294	ENSG00000171757	LRRC34	WM_M_NTC.BPD	WM	M	NTC.BPD	domain-restricted	domain-SP
-0.168633	5.2291	-1.04726	0.295351	0.86322	-5.12942	ENSG00000169258	GPRIN1	WM_M_NTC.BPD	WM	M	NTC.BPD	domain-restricted	domain-SP
0.146527	5.07927	1.16989	0.242454	0.836711	-5.12944	ENSG00000170881	RNF139	WM_M_NTC.BPD	WM	M	NTC.BPD	domain-restricted	domain-SP
0.146908	1.23129	0.408748	0.682853	0.962655	-5.12955	ENSG00000180801	ARSJ	WM_M_NTC.BPD	WM	M	NTC.BPD	domain-restricted	domain-SP
0.163463	1.78628	0.474481	0.635309	0.954886	-5.13003	ENSG00000187720	THSD4	WM_M_NTC.BPD	WM	M	NTC.BPD	domain-restricted	domain-SP
0.246303	1.70869	0.634128	0.526213	0.933562	-5.13015	ENSG00000216490	IFI30	WM_M_NTC.BPD	WM	M	NTC.BPD	domain-restricted	domain-SP
-0.164586	2.21394	-0.608939	0.542768	0.937556	-5.13017	ENSG00000112877	CEP72	WM_M_NTC.BPD	WM	M	NTC.BPD	domain-restricted	domain-SP
-0.173258	3.83761	-1.09061	0.275831	0.85436	-5.13021	ENSG00000154727	GABPA	WM_M_NTC.BPD	WM	M	NTC.BPD	domain-restricted	domain-SP
0.163978	3.95931	1.03462	0.301215	0.865667	-5.13021	ENSG00000173681	BCLAF3	WM_M_NTC.BPD	WM	M	NTC.BPD	domain-restricted	domain-SP
0.177665	3.86492	0.906274	0.365111	0.888884	-5.13038	ENSG00000234444	ZNF736	WM_M_NTC.BPD	WM	M	NTC.BPD	domain-restricted	domain-SP
-0.174531	3.34943	-0.672637	0.501406	0.927492	-5.13047	ENSG00000134057	CCNB1	WM_M_NTC.BPD	WM	M	NTC.BPD	domain-restricted	domain-SP
0.143622	2.04904	0.380127	0.703969	0.966088	-5.13053	ENSG00000163364	LINC01116	WM_M_NTC.BPD	WM	M	NTC.BPD	domain-restricted	domain-SP
0.164802	2.28573	0.558395	0.576758	0.944809	-5.13061	ENSG00000277161	PIGW	WM_M_NTC.BPD	WM	M	NTC.BPD	domain-restricted	domain-SP
0.125828	2.37411	0.374835	0.7079	0.966678	-5.13062	ENSG00000260920	AL031985.3	WM_M_NTC.BPD	WM	M	NTC.BPD	domain-restricted	domain-SP
0.183735	1.89904	0.661684	0.508397	0.929403	-5.1307	ENSG00000196653	ZNF502	WM_M_NTC.BPD	WM	M	NTC.BPD	domain-restricted	domain-SP
0.165575	2.94454	0.462594	0.643803	0.956369	-5.13075	ENSG00000226091	LINC00937	WM_M_NTC.BPD	WM	M	NTC.BPD	domain-restricted	domain-SP
0.14905	1.85497	0.360867	0.718311	0.968201	-5.13075	ENSG00000104313	EYA1	WM_M_NTC.BPD	WM	M	NTC.BPD	domain-restricted	domain-SP
0.163782	1.42503	0.477931	0.632852	0.954423	-5.13084	ENSG00000177045	SIX5	WM_M_NTC.BPD	WM	M	NTC.BPD	domain-restricted	domain-SP
0.152477	4.33294	1.0039	0.315785	0.871134	-5.13102	ENSG00000167962	ZNF598	WM_M_NTC.BPD	WM	M	NTC.BPD	domain-restricted	domain-SP
0.134507	5.52927	1.17645	0.239827	0.835123	-5.13109	ENSG00000100714	MTHFD1	WM_M_NTC.BPD	WM	M	NTC.BPD	domain-restricted	domain-SP
-0.102276	1.6196	-0.293757	0.769033	0.975811	-5.1311	ENSG00000081985	IL12RB2	WM_M_NTC.BPD	WM	M	NTC.BPD	domain-restricted	domain-SP
-0.20604	5.00643	-0.944843	0.345077	0.881658	-5.1311	ENSG00000134508	CABLES1	WM_M_NTC.BPD	WM	M	NTC.BPD	domain-restricted	domain-SP
0.262269	4.75365	1.24125	0.214959	0.819187	-5.13147	ENSG00000072952	MRVI1	WM_M_NTC.BPD	WM	M	NTC.BPD	domain-restricted	domain-SP
0.275986	2.61271	0.513195	0.607989	0.950265	-5.13168	ENSG00000105697	HAMP	WM_M_NTC.BPD	WM	M	NTC.BPD	domain-restricted	domain-SP
-0.194551	3.04341	-0.799383	0.424347	0.907673	-5.13176	ENSG00000124370	MCEE	WM_M_NTC.BPD	WM	M	NTC.BPD	domain-restricted	domain-SP
0.197854	2.48275	0.912975	0.361578	0.8877	-5.13181	ENSG00000176225	RTTN	WM_M_NTC.BPD	WM	M	NTC.BPD	domain-restricted	domain-SP
-0.142527	2.17834	-0.466518	0.640994	0.95588	-5.13183	ENSG00000137142	IGFBPL1	WM_M_NTC.BPD	WM	M	NTC.BPD	domain-restricted	domain-SP
-0.184587	2.14438	-0.640114	0.522313	0.932541	-5.13192	ENSG00000236778	INTS6-AS1	WM_M_NTC.BPD	WM	M	NTC.BPD	domain-restricted	domain-SP
-0.13864	6.12411	-1.23594	0.216907	0.82047	-5.13196	ENSG00000115504	EHBP1	WM_M_NTC.BPD	WM	M	NTC.BPD	domain-restricted	domain-SP
0.0978188	2.66466	0.279228	0.780155	0.977004	-5.13198	ENSG00000182674	KCNB2	WM_M_NTC.BPD	WM	M	NTC.BPD	domain-restricted	domain-SP
-0.1841	5.07032	-1.08351	0.278966	0.855792	-5.13208	ENSG00000112367	FIG4	WM_M_NTC.BPD	WM	M	NTC.BPD	domain-restricted	domain-SP
-0.184247	2.26978	-0.638364	0.523451	0.932768	-5.13211	ENSG00000267508	ZNF285	WM_M_NTC.BPD	WM	M	NTC.BPD	domain-restricted	domain-SP
0.0789256	3.00524	0.173725	0.862134	0.986213	-5.13233	ENSG00000171873	ADRA1D	WM_M_NTC.BPD	WM	M	NTC.BPD	domain-restricted	domain-SP
-0.0959405	2.19655	-0.269502	0.787625	0.977811	-5.13234	ENSG00000120756	PLS1	WM_M_NTC.BPD	WM	M	NTC.BPD	domain-restricted	domain-SP
-0.010753	1.73597	-0.0281196	0.977575	0.997912	-5.13241	ENSG00000131015	ULBP2	WM_M_NTC.BPD	WM	M	NTC.BPD	domain-restricted	domain-SP
0.171164	4.32626	1.06919	0.285361	0.858798	-5.13247	ENSG00000112282	MED23	WM_M_NTC.BPD	WM	M	NTC.BPD	domain-restricted	domain-SP
-0.165809	1.70582	-0.425596	0.670537	0.960923	-5.13257	ENSG00000177374	HIC1	WM_M_NTC.BPD	WM	M	NTC.BPD	domain-restricted	domain-SP
0.172202	4.94993	1.2356	0.217033	0.820542	-5.13258	ENSG00000163660	CCNL1	WM_M_NTC.BPD	WM	M	NTC.BPD	domain-restricted	domain-SP
0.159467	1.48796	0.428218	0.668628	0.960672	-5.13258	ENSG00000133640	LRRIQ1	WM_M_NTC.BPD	WM	M	NTC.BPD	domain-restricted	domain-SP
-0.0639409	1.46218	-0.125742	0.899974	0.990201	-5.13268	ENSG00000285830	AL109628.2	WM_M_NTC.BPD	WM	M	NTC.BPD	domain-restricted	domain-SP
0.0785267	1.64814	0.200746	0.840957	0.984125	-5.13272	ENSG00000166831	RBPMS2	WM_M_NTC.BPD	WM	M	NTC.BPD	domain-restricted	domain-SP
-0.100431	0.369135	-0.322282	0.747338	0.972664	-5.13315	ENSG00000099725	PRKY	WM_M_NTC.BPD	WM	M	NTC.BPD	domain-restricted	domain-SP
-0.117772	7.74552	-1.39176	0.16445	0.783141	-5.13343	ENSG00000156515	HK1	WM_M_NTC.BPD	WM	M	NTC.BPD	domain-restricted	domain-SP
-0.186431	2.34906	-0.743923	0.45718	0.916049	-5.13345	ENSG00000110031	LPXN	WM_M_NTC.BPD	WM	M	NTC.BPD	domain-restricted	domain-SP
0.214573	0.553759	0.795259	0.42674	0.908447	-5.13397	ENSG00000261710	AC104417.2	WM_M_NTC.BPD	WM	M	NTC.BPD	domain-restricted	domain-SP
-0.194635	3.43196	-0.926164	0.354689	0.885223	-5.13416	ENSG00000163794	UCN	WM_M_NTC.BPD	WM	M	NTC.BPD	domain-restricted	domain-SP
-0.201619	2.91413	-1.07664	0.28202	0.857174	-5.13417	ENSG00000204767	INSYN2B	WM_M_NTC.BPD	WM	M	NTC.BPD	domain-restricted	domain-SP
-0.133914	6.72735	-1.31271	0.189721	0.801953	-5.13429	ENSG00000062582	MRPS24	WM_M_NTC.BPD	WM	M	NTC.BPD	domain-restricted	domain-SP
-0.139321	5.56949	-1.22419	0.221303	0.823241	-5.13447	ENSG00000168827	GFM1	WM_M_NTC.BPD	WM	M	NTC.BPD	domain-restricted	domain-SP
0.0914056	2.39599	0.22876	0.819124	0.981295	-5.13455	ENSG00000060558	GNA15	WM_M_NTC.BPD	WM	M	NTC.BPD	domain-restricted	domain-SP
0.175162	1.52277	0.547916	0.583929	0.946003	-5.13467	ENSG00000090554	FLT3LG	WM_M_NTC.BPD	WM	M	NTC.BPD	domain-restricted	domain-SP
-0.143637	3.70894	-0.356387	0.721664	0.968759	-5.13485	ENSG00000144152	FBLN7	WM_M_NTC.BPD	WM	M	NTC.BPD	domain-restricted	domain-SP
-0.188447	3.43827	-0.809286	0.418633	0.905937	-5.13487	ENSG00000112208	BAG2	WM_M_NTC.BPD	WM	M	NTC.BPD	domain-restricted	domain-SP
-0.0947097	1.69368	-0.278425	0.78077	0.977026	-5.13488	ENSG00000062038	CDH3	WM_M_NTC.BPD	WM	M	NTC.BPD	domain-restricted	domain-SP
-0.173116	2.88783	-0.635766	0.525142	0.933295	-5.13506	ENSG00000109680	TBC1D19	WM_M_NTC.BPD	WM	M	NTC.BPD	domain-restricted	domain-SP
-0.0597474	1.63174	-0.163218	0.870395	0.98723	-5.13516	ENSG00000203760	CENPW	WM_M_NTC.BPD	WM	M	NTC.BPD	domain-restricted	domain-SP
0.190093	3.8527	0.871606	0.38373	0.895794	-5.13517	ENSG00000215217	C5orf49	WM_M_NTC.BPD	WM	M	NTC.BPD	domain-restricted	domain-SP
-0.106503	1.65217	-0.278727	0.780539	0.977005	-5.13538	ENSG00000011478	QPCTL	WM_M_NTC.BPD	WM	M	NTC.BPD	domain-restricted	domain-SP
-0.140671	6.1053	-1.25463	0.210042	0.816424	-5.13575	ENSG00000117868	ESYT2	WM_M_NTC.BPD	WM	M	NTC.BPD	domain-restricted	domain-SP
-0.0534848	1.44234	-0.105628	0.91591	0.991787	-5.13578	ENSG00000276070	CCL4L2	WM_M_NTC.BPD	WM	M	NTC.BPD	domain-restricted	domain-SP
0.129913	6.31813	1.33303	0.182968	0.797476	-5.13592	ENSG00000118705	RPN2	WM_M_NTC.BPD	WM	M	NTC.BPD	domain-restricted	domain-SP
-0.0741041	1.81421	-0.200718	0.840979	0.984127	-5.13599	ENSG00000278727	AC000403.1	WM_M_NTC.BPD	WM	M	NTC.BPD	domain-restricted	domain-SP
-0.170721	2.62031	-0.46196	0.644258	0.956488	-5.13609	ENSG00000144824	PHLDB2	WM_M_NTC.BPD	WM	M	NTC.BPD	domain-restricted	domain-SP
0.125973	6.67954	1.33025	0.183881	0.797951	-5.13619	ENSG00000144357	UBR3	WM_M_NTC.BPD	WM	M	NTC.BPD	domain-restricted	domain-SP
0.209997	1.0587	0.397172	0.69137	0.964094	-5.13632	ENSG00000198502	HLA-DRB5	WM_M_NTC.BPD	WM	M	NTC.BPD	domain-restricted	domain-SP
0.179043	1.87805	0.668152	0.504263	0.92831	-5.13634	ENSG00000062822	POLD1	WM_M_NTC.BPD	WM	M	NTC.BPD	domain-restricted	domain-SP
-0.183795	3.10266	-0.968539	0.333119	0.877588	-5.13642	ENSG00000213445	SIPA1	WM_M_NTC.BPD	WM	M	NTC.BPD	domain-restricted	domain-SP
-0.176102	3.20967	-0.879328	0.379533	0.89415	-5.13649	ENSG00000198453	ZNF568	WM_M_NTC.BPD	WM	M	NTC.BPD	domain-restricted	domain-SP
0.201753	1.73897	0.749393	0.453879	0.915297	-5.13658	ENSG00000116985	BMP8B	WM_M_NTC.BPD	WM	M	NTC.BPD	domain-restricted	domain-SP
0.166587	1.84166	0.511244	0.609346	0.950481	-5.13659	ENSG00000255052	FAM66D	WM_M_NTC.BPD	WM	M	NTC.BPD	domain-restricted	domain-SP
0.182616	3.782	0.906226	0.365136	0.888885	-5.13674	ENSG00000235652	AL356599.1	WM_M_NTC.BPD	WM	M	NTC.BPD	domain-restricted	domain-SP
-0.166706	2.39575	-0.580644	0.561673	0.941456	-5.13674	ENSG00000275645	AC068338.3	WM_M_NTC.BPD	WM	M	NTC.BPD	domain-restricted	domain-SP
0.00606265	1.98622	0.00986903	0.992129	0.999269	-5.13679	ENSG00000273164	DGCR10	WM_M_NTC.BPD	WM	M	NTC.BPD	domain-restricted	domain-SP
0.136455	9.04852	1.61043	0.107774	0.725066	-5.13687	ENSG00000180354	MTURN	WM_M_NTC.BPD	WM	M	NTC.BPD	domain-restricted	domain-SP
0.194332	2.0389	0.67824	0.497849	0.926903	-5.13689	ENSG00000128602	SMO	WM_M_NTC.BPD	WM	M	NTC.BPD	domain-restricted	domain-SP
-0.0953524	2.06162	-0.291704	0.770602	0.975911	-5.13696	ENSG00000153563	CD8A	WM_M_NTC.BPD	WM	M	NTC.BPD	domain-restricted	domain-SP
-0.138116	6.17767	-1.30155	0.193508	0.804613	-5.13716	ENSG00000148730	EIF4EBP2	WM_M_NTC.BPD	WM	M	NTC.BPD	domain-restricted	domain-SP
0.0550555	1.78258	0.158668	0.873978	0.987769	-5.13716	ENSG00000109944	JHY	WM_M_NTC.BPD	WM	M	NTC.BPD	domain-restricted	domain-SP
0.159835	3.05288	0.645143	0.519052	0.931691	-5.13724	ENSG00000104450	SPAG1	WM_M_NTC.BPD	WM	M	NTC.BPD	domain-restricted	domain-SP
0.182255	3.76335	0.977258	0.328788	0.875712	-5.13726	ENSG00000189046	ALKBH2	WM_M_NTC.BPD	WM	M	NTC.BPD	domain-restricted	domain-SP
-0.0550857	2.53551	-0.161528	0.871725	0.987422	-5.13738	ENSG00000141655	TNFRSF11A	WM_M_NTC.BPD	WM	M	NTC.BPD	domain-restricted	domain-SP
-0.181604	3.52717	-0.791459	0.428951	0.909124	-5.13766	ENSG00000175787	ZNF169	WM_M_NTC.BPD	WM	M	NTC.BPD	domain-restricted	domain-SP
0.153378	5.17339	1.18946	0.234673	0.831888	-5.13766	ENSG00000103653	CSK	WM_M_NTC.BPD	WM	M	NTC.BPD	domain-restricted	domain-SP
-0.190535	4.31298	-0.823775	0.410356	0.903716	-5.1377	ENSG00000178773	CPNE7	WM_M_NTC.BPD	WM	M	NTC.BPD	domain-restricted	domain-SP
0.155803	4.88765	1.19483	0.23257	0.830652	-5.13824	ENSG00000134748	PRPF38A	WM_M_NTC.BPD	WM	M	NTC.BPD	domain-restricted	domain-SP
-0.163365	4.45568	-1.027	0.304783	0.866736	-5.13835	ENSG00000160813	PPP1R35	WM_M_NTC.BPD	WM	M	NTC.BPD	domain-restricted	domain-SP
-0.171446	4.55185	-0.937532	0.348817	0.883013	-5.13839	ENSG00000105278	ZFR2	WM_M_NTC.BPD	WM	M	NTC.BPD	domain-restricted	domain-SP
-0.140382	5.71239	-1.24249	0.214483	0.818766	-5.13861	ENSG00000117054	ACADM	WM_M_NTC.BPD	WM	M	NTC.BPD	domain-restricted	domain-SP
0.174005	3.04418	0.622733	0.533668	0.935451	-5.13883	ENSG00000270039	AC025165.5	WM_M_NTC.BPD	WM	M	NTC.BPD	domain-restricted	domain-SP
-0.0703814	1.7753	-0.199222	0.842149	0.984272	-5.13889	ENSG00000146038	DCDC2	WM_M_NTC.BPD	WM	M	NTC.BPD	domain-restricted	domain-SP
-0.170308	5.3867	-1.0169	0.309563	0.869106	-5.13892	ENSG00000116991	SIPA1L2	WM_M_NTC.BPD	WM	M	NTC.BPD	domain-restricted	domain-SP
-0.129643	6.1214	-1.28766	0.198303	0.808022	-5.13895	ENSG00000179085	DPM3	WM_M_NTC.BPD	WM	M	NTC.BPD	domain-restricted	domain-SP
-0.139139	5.38636	-1.14252	0.253639	0.842589	-5.13899	ENSG00000005302	MSL3	WM_M_NTC.BPD	WM	M	NTC.BPD	domain-restricted	domain-SP
0.144919	4.77859	1.1547	0.248616	0.840229	-5.13903	ENSG00000102580	DNAJC3	WM_M_NTC.BPD	WM	M	NTC.BPD	domain-restricted	domain-SP
0.160576	3.00919	0.420925	0.673944	0.961652	-5.13931	ENSG00000139211	AMIGO2	WM_M_NTC.BPD	WM	M	NTC.BPD	domain-restricted	domain-SP
-0.123777	3.10554	-0.342317	0.732218	0.97034	-5.13932	ENSG00000178796	RIIAD1	WM_M_NTC.BPD	WM	M	NTC.BPD	domain-restricted	domain-SP
0.163604	4.46289	1.08675	0.277531	0.855223	-5.13938	ENSG00000090061	CCNK	WM_M_NTC.BPD	WM	M	NTC.BPD	domain-restricted	domain-SP
0.0566085	2.70086	0.166292	0.867976	0.986989	-5.13942	ENSG00000162543	UBXN10	WM_M_NTC.BPD	WM	M	NTC.BPD	domain-restricted	domain-SP
-0.171612	4.84999	-0.997162	0.31904	0.872423	-5.13944	ENSG00000092068	SLC7A8	WM_M_NTC.BPD	WM	M	NTC.BPD	domain-restricted	domain-SP
-0.149071	6.2691	-1.23056	0.218913	0.82144	-5.13961	ENSG00000114405	C3orf14	WM_M_NTC.BPD	WM	M	NTC.BPD	domain-restricted	domain-SP
-0.182062	1.85092	-0.598423	0.549757	0.939264	-5.13972	ENSG00000225697	SLC26A6	WM_M_NTC.BPD	WM	M	NTC.BPD	domain-restricted	domain-SP
0.0744765	3.31771	0.154409	0.877335	0.987927	-5.13973	ENSG00000226490	AC138647.1	WM_M_NTC.BPD	WM	M	NTC.BPD	domain-restricted	domain-SP
-0.156245	5.16475	-1.14731	0.251655	0.841666	-5.13976	ENSG00000140859	KIFC3	WM_M_NTC.BPD	WM	M	NTC.BPD	domain-restricted	domain-SP
0.130676	5.94142	1.29591	0.195445	0.805762	-5.13984	ENSG00000163605	PPP4R2	WM_M_NTC.BPD	WM	M	NTC.BPD	domain-restricted	domain-SP
-0.179004	4.65564	-0.898195	0.369399	0.890412	-5.13985	ENSG00000162522	KIAA1522	WM_M_NTC.BPD	WM	M	NTC.BPD	domain-restricted	domain-SP
-0.145881	5.1296	-1.20643	0.228071	0.827419	-5.13986	ENSG00000110025	SNX15	WM_M_NTC.BPD	WM	M	NTC.BPD	domain-restricted	domain-SP
-0.150745	5.29785	-1.11246	0.266332	0.84954	-5.13991	ENSG00000138036	DYNC2LI1	WM_M_NTC.BPD	WM	M	NTC.BPD	domain-restricted	domain-SP
0.195236	3.03958	0.811532	0.417344	0.905696	-5.13993	ENSG00000101412	E2F1	WM_M_NTC.BPD	WM	M	NTC.BPD	domain-restricted	domain-SP
0.0701261	1.79557	0.197579	0.843433	0.984408	-5.14	ENSG00000112394	SLC16A10	WM_M_NTC.BPD	WM	M	NTC.BPD	domain-restricted	domain-SP
0.186225	3.31567	0.844368	0.39876	0.90021	-5.14016	ENSG00000065457	ADAT1	WM_M_NTC.BPD	WM	M	NTC.BPD	domain-restricted	domain-SP
-0.18005	4.21139	-0.950513	0.342189	0.880729	-5.1402	ENSG00000198131	ZNF544	WM_M_NTC.BPD	WM	M	NTC.BPD	domain-restricted	domain-SP
-0.0479918	2.09655	-0.149046	0.881562	0.988416	-5.14023	ENSG00000102001	CACNA1F	WM_M_NTC.BPD	WM	M	NTC.BPD	domain-restricted	domain-SP
-0.237079	5.58582	-0.972591	0.331116	0.876549	-5.14042	ENSG00000186907	RTN4RL2	WM_M_NTC.BPD	WM	M	NTC.BPD	domain-restricted	domain-SP
-0.154963	5.89118	-1.09866	0.272304	0.852025	-5.14072	ENSG00000077080	ACTL6B	WM_M_NTC.BPD	WM	M	NTC.BPD	domain-restricted	domain-SP
-0.0121619	2.04185	-0.0277473	0.977872	0.997922	-5.14076	ENSG00000238276	AL354863.1	WM_M_NTC.BPD	WM	M	NTC.BPD	domain-restricted	domain-SP
-0.150629	7.30084	-1.44587	0.148683	0.768165	-5.14086	ENSG00000134352	IL6ST	WM_M_NTC.BPD	WM	M	NTC.BPD	domain-restricted	domain-SP
0.185208	3.05376	0.831204	0.40615	0.90248	-5.14092	ENSG00000070540	WIPI1	WM_M_NTC.BPD	WM	M	NTC.BPD	domain-restricted	domain-SP
-0.166578	4.52582	-1.06066	0.28922	0.860581	-5.14092	ENSG00000074582	BCS1L	WM_M_NTC.BPD	WM	M	NTC.BPD	domain-restricted	domain-SP
-0.172532	3.6853	-0.906662	0.364906	0.888764	-5.14093	ENSG00000172315	TP53RK	WM_M_NTC.BPD	WM	M	NTC.BPD	domain-restricted	domain-SP
-0.014129	2.33071	-0.0345246	0.972469	0.997418	-5.141	ENSG00000182566	CLEC4G	WM_M_NTC.BPD	WM	M	NTC.BPD	domain-restricted	domain-SP
-0.20758	2.57761	-1.00102	0.317174	0.87176	-5.14103	ENSG00000140807	NKD1	WM_M_NTC.BPD	WM	M	NTC.BPD	domain-restricted	domain-SP
-0.163814	2.61725	-0.476422	0.633927	0.954599	-5.14107	ENSG00000226380	AC016831.1	WM_M_NTC.BPD	WM	M	NTC.BPD	domain-restricted	domain-SP
-0.200457	2.26161	-0.681162	0.496	0.926451	-5.14108	ENSG00000010610	CD4	WM_M_NTC.BPD	WM	M	NTC.BPD	domain-restricted	domain-SP
0.132354	5.6328	1.19781	0.231408	0.829993	-5.14118	ENSG00000171853	TRAPPC12	WM_M_NTC.BPD	WM	M	NTC.BPD	domain-restricted	domain-SP
-0.20692	5.78665	-1.28509	0.199215	0.808717	-5.14126	ENSG00000164125	GASK1B	WM_M_NTC.BPD	WM	M	NTC.BPD	domain-restricted	domain-SP
-0.17912	2.57678	-0.574692	0.565689	0.942383	-5.14134	ENSG00000217236	SP9	WM_M_NTC.BPD	WM	M	NTC.BPD	domain-restricted	domain-SP
0.062987	2.20856	0.176162	0.860219	0.986055	-5.14134	ENSG00000223573	TINCR	WM_M_NTC.BPD	WM	M	NTC.BPD	domain-restricted	domain-SP
-0.150854	5.07081	-1.15217	0.249655	0.840717	-5.14139	ENSG00000100575	TIMM9	WM_M_NTC.BPD	WM	M	NTC.BPD	domain-restricted	domain-SP
-0.195919	2.44441	-0.611437	0.541114	0.937266	-5.14148	ENSG00000054598	FOXC1	WM_M_NTC.BPD	WM	M	NTC.BPD	domain-restricted	domain-SP
-0.182781	3.20243	-0.795894	0.426371	0.908324	-5.14158	ENSG00000130755	GMFG	WM_M_NTC.BPD	WM	M	NTC.BPD	domain-restricted	domain-SP
0.118859	2.54611	0.387191	0.698735	0.965317	-5.14175	ENSG00000214694	ARHGEF33	WM_M_NTC.BPD	WM	M	NTC.BPD	domain-restricted	domain-SP
0.13564	1.76873	0.367612	0.713277	0.967509	-5.14187	ENSG00000277149	TYW1B	WM_M_NTC.BPD	WM	M	NTC.BPD	domain-restricted	domain-SP
-0.166354	4.22992	-0.852491	0.394241	0.899059	-5.14197	ENSG00000204991	SPIRE2	WM_M_NTC.BPD	WM	M	NTC.BPD	domain-restricted	domain-SP
-0.158552	4.58445	-1.25743	0.209029	0.815704	-5.14197	ENSG00000171451	DSEL	WM_M_NTC.BPD	WM	M	NTC.BPD	domain-restricted	domain-SP
0.128866	5.71094	1.24832	0.212343	0.817522	-5.142	ENSG00000182446	NPLOC4	WM_M_NTC.BPD	WM	M	NTC.BPD	domain-restricted	domain-SP
0.1657	3.54028	0.811973	0.41709	0.905591	-5.14217	ENSG00000136273	HUS1	WM_M_NTC.BPD	WM	M	NTC.BPD	domain-restricted	domain-SP
0.142297	1.71557	0.345044	0.730168	0.969984	-5.14217	ENSG00000179698	WDR97	WM_M_NTC.BPD	WM	M	NTC.BPD	domain-restricted	domain-SP
0.135959	3.06864	0.428836	0.668178	0.960607	-5.14222	ENSG00000248441	LINC01197	WM_M_NTC.BPD	WM	M	NTC.BPD	domain-restricted	domain-SP
0.125593	5.97473	1.29804	0.194714	0.805389	-5.1423	ENSG00000101161	PRPF6	WM_M_NTC.BPD	WM	M	NTC.BPD	domain-restricted	domain-SP
-0.169601	3.89818	-1.02709	0.304741	0.866721	-5.14242	ENSG00000131043	AAR2	WM_M_NTC.BPD	WM	M	NTC.BPD	domain-restricted	domain-SP
0.14622	1.91484	0.404643	0.685867	0.963118	-5.14251	ENSG00000127578	WFIKKN1	WM_M_NTC.BPD	WM	M	NTC.BPD	domain-restricted	domain-SP
-0.169589	1.97504	-0.562299	0.574097	0.944099	-5.14266	ENSG00000072786	STK10	WM_M_NTC.BPD	WM	M	NTC.BPD	domain-restricted	domain-SP
-0.0672207	2.24177	-0.187765	0.851117	0.985148	-5.14274	ENSG00000163491	NEK10	WM_M_NTC.BPD	WM	M	NTC.BPD	domain-restricted	domain-SP
-0.00937732	1.4624	-0.0248732	0.980163	0.998112	-5.14278	ENSG00000204397	CARD16	WM_M_NTC.BPD	WM	M	NTC.BPD	domain-restricted	domain-SP
-0.174022	3.26936	-0.611082	0.541349	0.937294	-5.14288	ENSG00000178301	AQP11	WM_M_NTC.BPD	WM	M	NTC.BPD	domain-restricted	domain-SP
0.178827	2.91861	0.82985	0.406914	0.902727	-5.14297	ENSG00000111817	DSE	WM_M_NTC.BPD	WM	M	NTC.BPD	domain-restricted	domain-SP
0.0809774	1.95603	0.23884	0.811301	0.980299	-5.14312	ENSG00000269210	AC019171.1	WM_M_NTC.BPD	WM	M	NTC.BPD	domain-restricted	domain-SP
0.189189	2.16126	0.618407	0.536513	0.93612	-5.14322	ENSG00000110723	EXPH5	WM_M_NTC.BPD	WM	M	NTC.BPD	domain-restricted	domain-SP
-0.117965	6.34637	-1.29828	0.19463	0.805278	-5.14338	ENSG00000145687	SSBP2	WM_M_NTC.BPD	WM	M	NTC.BPD	domain-restricted	domain-SP
0.0211758	1.80514	0.0591988	0.952811	0.995523	-5.14345	ENSG00000125864	BFSP1	WM_M_NTC.BPD	WM	M	NTC.BPD	domain-restricted	domain-SP
-0.171744	2.43664	-0.576325	0.564586	0.942219	-5.14349	ENSG00000149782	PLCB3	WM_M_NTC.BPD	WM	M	NTC.BPD	domain-restricted	domain-SP
0.167306	4.22817	0.954084	0.340379	0.88027	-5.14359	ENSG00000100271	TTLL1	WM_M_NTC.BPD	WM	M	NTC.BPD	domain-restricted	domain-SP
-0.0123812	2.12256	-0.0279368	0.977721	0.997912	-5.14368	ENSG00000147246	HTR2C	WM_M_NTC.BPD	WM	M	NTC.BPD	domain-restricted	domain-SP
0.160992	2.42319	0.53799	0.59076	0.947183	-5.14374	ENSG00000168026	TTC21A	WM_M_NTC.BPD	WM	M	NTC.BPD	domain-restricted	domain-SP
-0.185286	1.80911	-0.504411	0.614136	0.951383	-5.1438	ENSG00000179144	GIMAP7	WM_M_NTC.BPD	WM	M	NTC.BPD	domain-restricted	domain-SP
0.0541041	2.70316	0.134457	0.893081	0.989574	-5.14384	ENSG00000223812	AC073365.1	WM_M_NTC.BPD	WM	M	NTC.BPD	domain-restricted	domain-SP
-0.183309	3.51823	-0.938358	0.348393	0.882885	-5.14396	ENSG00000156453	PCDH1	WM_M_NTC.BPD	WM	M	NTC.BPD	domain-restricted	domain-SP
0.133728	5.86603	1.2263	0.220508	0.822729	-5.14406	ENSG00000149136	SSRP1	WM_M_NTC.BPD	WM	M	NTC.BPD	domain-restricted	domain-SP
0.0412497	1.56158	0.106317	0.915362	0.991711	-5.14413	ENSG00000170962	PDGFD	WM_M_NTC.BPD	WM	M	NTC.BPD	domain-restricted	domain-SP
-0.218698	5.1308	-0.756306	0.449736	0.914337	-5.14423	ENSG00000172031	EPHX4	WM_M_NTC.BPD	WM	M	NTC.BPD	domain-restricted	domain-SP
0.144632	2.63653	0.415718	0.677747	0.962117	-5.14433	ENSG00000115290	GRB14	WM_M_NTC.BPD	WM	M	NTC.BPD	domain-restricted	domain-SP
-0.0709877	1.92245	-0.206008	0.836846	0.983563	-5.1444	ENSG00000188266	HYKK	WM_M_NTC.BPD	WM	M	NTC.BPD	domain-restricted	domain-SP
0.174619	2.33812	0.613724	0.539602	0.936875	-5.14446	ENSG00000162927	PUS10	WM_M_NTC.BPD	WM	M	NTC.BPD	domain-restricted	domain-SP
0.104399	2.76575	0.338776	0.734882	0.970725	-5.1445	ENSG00000171811	CFAP46	WM_M_NTC.BPD	WM	M	NTC.BPD	domain-restricted	domain-SP
-0.012585	1.8335	-0.0339427	0.972933	0.997426	-5.14452	ENSG00000196503	ARL9	WM_M_NTC.BPD	WM	M	NTC.BPD	domain-restricted	domain-SP
-0.0560312	1.86649	-0.156615	0.875595	0.98785	-5.14453	ENSG00000259642	ST20-AS1	WM_M_NTC.BPD	WM	M	NTC.BPD	domain-restricted	domain-SP
-0.17885	3.44398	-0.664707	0.506463	0.928929	-5.14477	ENSG00000118495	PLAGL1	WM_M_NTC.BPD	WM	M	NTC.BPD	domain-restricted	domain-SP
0.12614	2.74657	0.360954	0.718245	0.968199	-5.14477	ENSG00000100526	CDKN3	WM_M_NTC.BPD	WM	M	NTC.BPD	domain-restricted	domain-SP
0.182504	3.43585	0.912215	0.361978	0.887766	-5.14492	ENSG00000130699	TAF4	WM_M_NTC.BPD	WM	M	NTC.BPD	domain-restricted	domain-SP
-0.100467	7.17229	-1.41913	0.156318	0.775691	-5.1451	ENSG00000105669	COPE	WM_M_NTC.BPD	WM	M	NTC.BPD	domain-restricted	domain-SP
-0.127296	6.2333	-1.24311	0.214254	0.818555	-5.1453	ENSG00000198586	TLK1	WM_M_NTC.BPD	WM	M	NTC.BPD	domain-restricted	domain-SP
0.196162	3.45717	0.924763	0.355416	0.885362	-5.14531	ENSG00000180096	SEPTIN1	WM_M_NTC.BPD	WM	M	NTC.BPD	domain-restricted	domain-SP
-0.17101	3.79067	-0.853231	0.393831	0.899009	-5.14541	ENSG00000221838	AP4M1	WM_M_NTC.BPD	WM	M	NTC.BPD	domain-restricted	domain-SP
-0.173893	3.51824	-0.927843	0.353817	0.884853	-5.14563	ENSG00000151233	GXYLT1	WM_M_NTC.BPD	WM	M	NTC.BPD	domain-restricted	domain-SP
-0.158564	1.33147	-0.437645	0.661782	0.959604	-5.14569	ENSG00000214106	PAXIP1-AS2	WM_M_NTC.BPD	WM	M	NTC.BPD	domain-restricted	domain-SP
-0.154487	3.2931	-0.620528	0.535118	0.935815	-5.1457	ENSG00000259953	AL138756.1	WM_M_NTC.BPD	WM	M	NTC.BPD	domain-restricted	domain-SP
0.122932	1.64019	0.310257	0.756461	0.974032	-5.14577	ENSG00000128917	DLL4	WM_M_NTC.BPD	WM	M	NTC.BPD	domain-restricted	domain-SP
-0.14981	2.80719	-0.530431	0.595986	0.948111	-5.14594	ENSG00000178386	ZNF223	WM_M_NTC.BPD	WM	M	NTC.BPD	domain-restricted	domain-SP
-0.309476	2.97224	-0.911047	0.362607	0.888008	-5.14595	ENSG00000160255	ITGB2	WM_M_NTC.BPD	WM	M	NTC.BPD	domain-restricted	domain-SP
0.151866	2.44147	0.542509	0.587645	0.946767	-5.14596	ENSG00000198554	WDHD1	WM_M_NTC.BPD	WM	M	NTC.BPD	domain-restricted	domain-SP
-0.105225	7.64894	-1.43139	0.152778	0.772081	-5.1461	ENSG00000178982	EIF3K	WM_M_NTC.BPD	WM	M	NTC.BPD	domain-restricted	domain-SP
-0.178709	1.75364	-0.580004	0.562103	0.94159	-5.14621	ENSG00000168792	ABHD15	WM_M_NTC.BPD	WM	M	NTC.BPD	domain-restricted	domain-SP
0.142371	5.26561	1.17152	0.241798	0.836181	-5.14624	ENSG00000173757	STAT5B	WM_M_NTC.BPD	WM	M	NTC.BPD	domain-restricted	domain-SP
0.0634605	1.84245	0.136139	0.891753	0.989353	-5.14629	ENSG00000133800	LYVE1	WM_M_NTC.BPD	WM	M	NTC.BPD	domain-restricted	domain-SP
-0.128167	2.13612	-0.365658	0.714734	0.967669	-5.14649	ENSG00000115423	DNAH6	WM_M_NTC.BPD	WM	M	NTC.BPD	domain-restricted	domain-SP
0.15453	2.1308	0.539658	0.589609	0.947131	-5.14664	ENSG00000229619	MBNL1-AS1	WM_M_NTC.BPD	WM	M	NTC.BPD	domain-restricted	domain-SP
0.124036	2.83374	0.358563	0.720033	0.968535	-5.14666	ENSG00000186288	PABPC1L2A	WM_M_NTC.BPD	WM	M	NTC.BPD	domain-restricted	domain-SP
-0.167993	4.46074	-1.0057	0.314917	0.870845	-5.14698	ENSG00000165312	OTUD1	WM_M_NTC.BPD	WM	M	NTC.BPD	domain-restricted	domain-SP
0.0682813	2.30563	0.191523	0.848173	0.984847	-5.14701	ENSG00000273367	AL355472.3	WM_M_NTC.BPD	WM	M	NTC.BPD	domain-restricted	domain-SP
0.130099	1.73454	0.37742	0.705979	0.966462	-5.14706	ENSG00000110324	IL10RA	WM_M_NTC.BPD	WM	M	NTC.BPD	domain-restricted	domain-SP
-0.0394124	1.85888	-0.109876	0.91254	0.991319	-5.14713	ENSG00000267940	AC022762.2	WM_M_NTC.BPD	WM	M	NTC.BPD	domain-restricted	domain-SP
-0.181652	3.3469	-0.778143	0.436755	0.911359	-5.14731	ENSG00000259865	AL390728.6	WM_M_NTC.BPD	WM	M	NTC.BPD	domain-restricted	domain-SP
0.180471	4.31039	1.01679	0.309614	0.869106	-5.14735	ENSG00000100263	RHBDD3	WM_M_NTC.BPD	WM	M	NTC.BPD	domain-restricted	domain-SP
-0.129623	1.49043	-0.375112	0.707694	0.966666	-5.1474	ENSG00000186976	EFCAB6	WM_M_NTC.BPD	WM	M	NTC.BPD	domain-restricted	domain-SP
0.14005	4.77922	1.17908	0.238777	0.834616	-5.14751	ENSG00000094975	SUCO	WM_M_NTC.BPD	WM	M	NTC.BPD	domain-restricted	domain-SP
0.132876	2.01422	0.447432	0.654705	0.958244	-5.14757	ENSG00000141665	FBXO15	WM_M_NTC.BPD	WM	M	NTC.BPD	domain-restricted	domain-SP
-0.0981392	2.00248	-0.290468	0.771547	0.976086	-5.14763	ENSG00000197275	RAD54B	WM_M_NTC.BPD	WM	M	NTC.BPD	domain-restricted	domain-SP
0.172303	2.81328	0.640178	0.522272	0.932541	-5.14766	ENSG00000278133	AC135050.6	WM_M_NTC.BPD	WM	M	NTC.BPD	domain-restricted	domain-SP
0.176685	4.15585	1.04959	0.29428	0.862801	-5.14782	ENSG00000102125	TAZ	WM_M_NTC.BPD	WM	M	NTC.BPD	domain-restricted	domain-SP
0.154951	2.61466	0.48954	0.624617	0.952999	-5.14784	ENSG00000170571	EMB	WM_M_NTC.BPD	WM	M	NTC.BPD	domain-restricted	domain-SP
-0.224209	3.11616	-0.806488	0.420244	0.906439	-5.14807	ENSG00000198805	PNP	WM_M_NTC.BPD	WM	M	NTC.BPD	domain-restricted	domain-SP
-0.232361	2.65929	-0.785524	0.432421	0.910102	-5.14821	ENSG00000163131	CTSS	WM_M_NTC.BPD	WM	M	NTC.BPD	domain-restricted	domain-SP
0.0556008	1.54132	0.136985	0.891083	0.989282	-5.14826	ENSG00000249669	CARMN	WM_M_NTC.BPD	WM	M	NTC.BPD	domain-restricted	domain-SP
-0.122577	2.28691	-0.372824	0.709396	0.966935	-5.14845	ENSG00000154099	DNAAF1	WM_M_NTC.BPD	WM	M	NTC.BPD	domain-restricted	domain-SP
-0.160152	2.93449	-0.685588	0.493206	0.925807	-5.14848	ENSG00000140993	TIGD7	WM_M_NTC.BPD	WM	M	NTC.BPD	domain-restricted	domain-SP
0.166134	4.03136	0.942739	0.346148	0.881915	-5.14854	ENSG00000204852	TCTN1	WM_M_NTC.BPD	WM	M	NTC.BPD	domain-restricted	domain-SP
-0.153751	4.52239	-1.04331	0.297174	0.86404	-5.14881	ENSG00000138594	TMOD3	WM_M_NTC.BPD	WM	M	NTC.BPD	domain-restricted	domain-SP
-0.147844	5.16584	-1.18402	0.236816	0.833284	-5.14894	ENSG00000103051	COG4	WM_M_NTC.BPD	WM	M	NTC.BPD	domain-restricted	domain-SP
0.119412	2.57385	0.331953	0.740027	0.971443	-5.14895	ENSG00000178038	ALS2CL	WM_M_NTC.BPD	WM	M	NTC.BPD	domain-restricted	domain-SP
-0.1875	1.55239	-0.58879	0.556197	0.940203	-5.14903	ENSG00000111331	OAS3	WM_M_NTC.BPD	WM	M	NTC.BPD	domain-restricted	domain-SP
0.17087	3.69859	0.775006	0.438605	0.911607	-5.14922	ENSG00000182224	CYB5D1	WM_M_NTC.BPD	WM	M	NTC.BPD	domain-restricted	domain-SP
-0.129936	1.66806	-0.366687	0.713967	0.967634	-5.14922	ENSG00000111863	ADTRP	WM_M_NTC.BPD	WM	M	NTC.BPD	domain-restricted	domain-SP
-0.188181	4.07348	-0.850238	0.395491	0.899471	-5.14931	ENSG00000165655	ZNF503	WM_M_NTC.BPD	WM	M	NTC.BPD	domain-restricted	domain-SP
-0.0171582	2.24576	-0.0517904	0.958711	0.996147	-5.1495	ENSG00000181652	ATG9B	WM_M_NTC.BPD	WM	M	NTC.BPD	domain-restricted	domain-SP
0.1779	3.10452	0.673309	0.500979	0.927491	-5.1495	ENSG00000183655	KLHL25	WM_M_NTC.BPD	WM	M	NTC.BPD	domain-restricted	domain-SP
0.0724279	2.87503	0.238131	0.811851	0.980318	-5.14951	ENSG00000174482	LINGO2	WM_M_NTC.BPD	WM	M	NTC.BPD	domain-restricted	domain-SP
-0.210095	4.01796	-0.824172	0.410132	0.903645	-5.1497	ENSG00000116791	CRYZ	WM_M_NTC.BPD	WM	M	NTC.BPD	domain-restricted	domain-SP
0.188874	1.01129	0.665668	0.505849	0.928794	-5.14974	ENSG00000157227	MMP14	WM_M_NTC.BPD	WM	M	NTC.BPD	domain-restricted	domain-SP
-0.175268	3.06512	-0.765864	0.444022	0.912921	-5.14984	ENSG00000124641	MED20	WM_M_NTC.BPD	WM	M	NTC.BPD	domain-restricted	domain-SP
0.117957	1.719	0.349122	0.727106	0.969596	-5.14987	ENSG00000149150	SLC43A1	WM_M_NTC.BPD	WM	M	NTC.BPD	domain-restricted	domain-SP
0.180479	3.15212	0.77367	0.439394	0.911744	-5.14995	ENSG00000137338	PGBD1	WM_M_NTC.BPD	WM	M	NTC.BPD	domain-restricted	domain-SP
-0.104834	6.55575	-1.31833	0.187836	0.800505	-5.15002	ENSG00000135506	OS9	WM_M_NTC.BPD	WM	M	NTC.BPD	domain-restricted	domain-SP
0.0466455	1.63965	0.131601	0.895339	0.989821	-5.15035	ENSG00000137474	MYO7A	WM_M_NTC.BPD	WM	M	NTC.BPD	domain-restricted	domain-SP
0.20257	2.14584	0.741885	0.458412	0.916311	-5.15039	ENSG00000185697	MYBL1	WM_M_NTC.BPD	WM	M	NTC.BPD	domain-restricted	domain-SP
0.163852	2.62693	0.61846	0.536479	0.93612	-5.15044	ENSG00000197863	ZNF790	WM_M_NTC.BPD	WM	M	NTC.BPD	domain-restricted	domain-SP
-0.181212	4.0827	-0.959939	0.337426	0.87924	-5.15045	ENSG00000140830	TXNL4B	WM_M_NTC.BPD	WM	M	NTC.BPD	domain-restricted	domain-SP
0.171074	4.55955	1.1092	0.267733	0.850249	-5.15052	ENSG00000139624	CERS5	WM_M_NTC.BPD	WM	M	NTC.BPD	domain-restricted	domain-SP
0.182235	3.64705	0.912602	0.361774	0.887749	-5.15054	ENSG00000130348	QRSL1	WM_M_NTC.BPD	WM	M	NTC.BPD	domain-restricted	domain-SP
0.166646	4.28472	1.0704	0.284818	0.85868	-5.15068	ENSG00000129317	PUS7L	WM_M_NTC.BPD	WM	M	NTC.BPD	domain-restricted	domain-SP
0.016203	2.79526	0.0483742	0.961432	0.996409	-5.1508	ENSG00000174951	FUT1	WM_M_NTC.BPD	WM	M	NTC.BPD	domain-restricted	domain-SP
-0.161239	4.43943	-0.848985	0.396188	0.899589	-5.15093	ENSG00000117308	GALE	WM_M_NTC.BPD	WM	M	NTC.BPD	domain-restricted	domain-SP
0.0501656	1.69665	0.114335	0.909006	0.991079	-5.15105	ENSG00000171517	LPAR3	WM_M_NTC.BPD	WM	M	NTC.BPD	domain-restricted	domain-SP
0.209836	3.50629	0.85516	0.392763	0.898776	-5.1513	ENSG00000069702	TGFBR3	WM_M_NTC.BPD	WM	M	NTC.BPD	domain-restricted	domain-SP
-0.122672	6.12613	-1.2443	0.213817	0.818371	-5.15138	ENSG00000204619	PPP1R11	WM_M_NTC.BPD	WM	M	NTC.BPD	domain-restricted	domain-SP
-0.00618947	2.43524	-0.0181951	0.985489	0.998624	-5.15149	ENSG00000166105	GLB1L3	WM_M_NTC.BPD	WM	M	NTC.BPD	domain-restricted	domain-SP
-0.02978	2.19338	-0.0838057	0.933235	0.993774	-5.15154	ENSG00000225986	UBXN10-AS1	WM_M_NTC.BPD	WM	M	NTC.BPD	domain-restricted	domain-SP
0.119642	3.73393	0.340758	0.733391	0.970538	-5.15189	ENSG00000091664	SLC17A6	WM_M_NTC.BPD	WM	M	NTC.BPD	domain-restricted	domain-SP
-0.167715	3.78159	-0.913293	0.361412	0.887586	-5.1522	ENSG00000214160	ALG3	WM_M_NTC.BPD	WM	M	NTC.BPD	domain-restricted	domain-SP
-0.086816	2.01481	-0.256495	0.797646	0.978893	-5.1522	ENSG00000112782	CLIC5	WM_M_NTC.BPD	WM	M	NTC.BPD	domain-restricted	domain-SP
0.013302	1.61218	0.0321216	0.974385	0.997563	-5.15242	ENSG00000278000	AC139100.2	WM_M_NTC.BPD	WM	M	NTC.BPD	domain-restricted	domain-SP
0.0867862	1.74144	0.246306	0.80552	0.979538	-5.15249	ENSG00000130054	FAM155B	WM_M_NTC.BPD	WM	M	NTC.BPD	domain-restricted	domain-SP
-0.158678	3.59898	-0.611323	0.541189	0.937271	-5.15251	ENSG00000237638	LINC02245	WM_M_NTC.BPD	WM	M	NTC.BPD	domain-restricted	domain-SP
0.024155	3.05272	0.0660633	0.947347	0.995321	-5.15266	ENSG00000127588	GNG13	WM_M_NTC.BPD	WM	M	NTC.BPD	domain-restricted	domain-SP
-0.0584445	2.12943	-0.142476	0.886746	0.988864	-5.1527	ENSG00000147041	SYTL5	WM_M_NTC.BPD	WM	M	NTC.BPD	domain-restricted	domain-SP
-0.138154	1.9255	-0.441525	0.658973	0.959107	-5.15273	ENSG00000260118	AL157700.1	WM_M_NTC.BPD	WM	M	NTC.BPD	domain-restricted	domain-SP
0.199864	3.52311	0.875672	0.381517	0.894902	-5.1531	ENSG00000105971	CAV2	WM_M_NTC.BPD	WM	M	NTC.BPD	domain-restricted	domain-SP
0.147316	5.22752	1.14033	0.254549	0.843235	-5.15318	ENSG00000136026	CKAP4	WM_M_NTC.BPD	WM	M	NTC.BPD	domain-restricted	domain-SP
-0.147559	5.43655	-1.24706	0.212803	0.817863	-5.15321	ENSG00000125755	SYMPK	WM_M_NTC.BPD	WM	M	NTC.BPD	domain-restricted	domain-SP
-0.160611	2.72814	-0.607385	0.543797	0.937765	-5.15333	ENSG00000167981	ZNF597	WM_M_NTC.BPD	WM	M	NTC.BPD	domain-restricted	domain-SP
0.152818	5.14588	1.11235	0.266379	0.84954	-5.15336	ENSG00000113645	WWC1	WM_M_NTC.BPD	WM	M	NTC.BPD	domain-restricted	domain-SP
-0.149419	1.04944	-0.369718	0.711707	0.967185	-5.15344	ENSG00000166927	MS4A7	WM_M_NTC.BPD	WM	M	NTC.BPD	domain-restricted	domain-SP
0.12747	6.24648	1.25541	0.209761	0.816169	-5.15352	ENSG00000131473	ACLY	WM_M_NTC.BPD	WM	M	NTC.BPD	domain-restricted	domain-SP
0.222914	2.14394	1.15212	0.249676	0.840717	-5.15356	ENSG00000071991	CDH19	WM_M_NTC.BPD	WM	M	NTC.BPD	domain-restricted	domain-SP
0.0834632	2.33737	0.231959	0.816639	0.980999	-5.15362	ENSG00000143194	MAEL	WM_M_NTC.BPD	WM	M	NTC.BPD	domain-restricted	domain-SP
-0.123625	2.96306	-0.412791	0.67989	0.96237	-5.15376	ENSG00000278195	SSTR3	WM_M_NTC.BPD	WM	M	NTC.BPD	domain-restricted	domain-SP
-0.212456	5.48872	-1.03278	0.302084	0.866013	-5.15382	ENSG00000145247	OCIAD2	WM_M_NTC.BPD	WM	M	NTC.BPD	domain-restricted	domain-SP
-0.23917	5.36289	-1.15905	0.246859	0.839265	-5.15391	ENSG00000169439	SDC2	WM_M_NTC.BPD	WM	M	NTC.BPD	domain-restricted	domain-SP
-0.0942125	9.27856	-1.53986	0.124059	0.743467	-5.15413	ENSG00000074800	ENO1	WM_M_NTC.BPD	WM	M	NTC.BPD	domain-restricted	domain-SP
0.144541	4.61406	1.04389	0.296904	0.86387	-5.15423	ENSG00000168883	USP39	WM_M_NTC.BPD	WM	M	NTC.BPD	domain-restricted	domain-SP
-0.166349	2.94678	-0.719198	0.472265	0.920537	-5.15428	ENSG00000186532	SMYD4	WM_M_NTC.BPD	WM	M	NTC.BPD	domain-restricted	domain-SP
-0.0722403	0.9446	-0.167738	0.866839	0.986827	-5.15435	ENSG00000106809	OGN	WM_M_NTC.BPD	WM	M	NTC.BPD	domain-restricted	domain-SP
0.169138	3.67772	0.690865	0.489885	0.925025	-5.15439	ENSG00000198873	GRK5	WM_M_NTC.BPD	WM	M	NTC.BPD	domain-restricted	domain-SP
0.00699415	2.99004	0.0173953	0.986126	0.998666	-5.15472	ENSG00000162992	NEUROD1	WM_M_NTC.BPD	WM	M	NTC.BPD	domain-restricted	domain-SP
-0.127327	1.27606	-0.385749	0.699803	0.965445	-5.15472	ENSG00000174963	ZIC4	WM_M_NTC.BPD	WM	M	NTC.BPD	domain-restricted	domain-SP
0.161786	4.09249	0.932892	0.351206	0.883937	-5.15473	ENSG00000147099	HDAC8	WM_M_NTC.BPD	WM	M	NTC.BPD	domain-restricted	domain-SP
0.122715	6.46734	1.31911	0.187575	0.800352	-5.15475	ENSG00000127837	AAMP	WM_M_NTC.BPD	WM	M	NTC.BPD	domain-restricted	domain-SP
-0.150868	4.93617	-1.20015	0.230497	0.829072	-5.15489	ENSG00000164961	WASHC5	WM_M_NTC.BPD	WM	M	NTC.BPD	domain-restricted	domain-SP
0.163591	5.16329	1.12831	0.259585	0.845869	-5.15548	ENSG00000132581	SDF2	WM_M_NTC.BPD	WM	M	NTC.BPD	domain-restricted	domain-SP
-0.14055	2.81781	-0.513867	0.607511	0.950241	-5.1555	ENSG00000124613	ZNF391	WM_M_NTC.BPD	WM	M	NTC.BPD	domain-restricted	domain-SP
0.16651	3.64186	0.822184	0.41126	0.903971	-5.15559	ENSG00000136816	TOR1B	WM_M_NTC.BPD	WM	M	NTC.BPD	domain-restricted	domain-SP
0.162123	4.51691	0.973292	0.330754	0.876402	-5.15564	ENSG00000113456	RAD1	WM_M_NTC.BPD	WM	M	NTC.BPD	domain-restricted	domain-SP
-0.12886	6.1208	-1.32538	0.185488	0.798995	-5.15589	ENSG00000101843	PSMD10	WM_M_NTC.BPD	WM	M	NTC.BPD	domain-restricted	domain-SP
-0.066566	2.54932	-0.192135	0.847694	0.984838	-5.15592	ENSG00000105509	HAS1	WM_M_NTC.BPD	WM	M	NTC.BPD	domain-restricted	domain-SP
0.184178	3.61398	0.775229	0.438473	0.911607	-5.15639	ENSG00000131459	GFPT2	WM_M_NTC.BPD	WM	M	NTC.BPD	domain-restricted	domain-SP
0.152776	2.06336	0.514848	0.606826	0.950065	-5.1564	ENSG00000277476	AC005332.5	WM_M_NTC.BPD	WM	M	NTC.BPD	domain-restricted	domain-SP
-0.0217818	1.86978	-0.0564274	0.955018	0.995731	-5.15642	ENSG00000204092	LINC00951	WM_M_NTC.BPD	WM	M	NTC.BPD	domain-restricted	domain-SP
-0.174067	5.28889	-0.874892	0.381941	0.894993	-5.15648	ENSG00000143473	KCNH1	WM_M_NTC.BPD	WM	M	NTC.BPD	domain-restricted	domain-SP
0.13338	1.87017	0.416055	0.6775	0.962074	-5.15653	ENSG00000115129	TP53I3	WM_M_NTC.BPD	WM	M	NTC.BPD	domain-restricted	domain-SP
0.14635	4.5362	1.06519	0.287165	0.859535	-5.15679	ENSG00000136152	COG3	WM_M_NTC.BPD	WM	M	NTC.BPD	domain-restricted	domain-SP
-0.161659	5.45627	-1.01165	0.312066	0.869996	-5.1568	ENSG00000095203	EPB41L4B	WM_M_NTC.BPD	WM	M	NTC.BPD	domain-restricted	domain-SP
0.182482	2.72426	0.710075	0.477901	0.921909	-5.15681	ENSG00000261799	AC007406.5	WM_M_NTC.BPD	WM	M	NTC.BPD	domain-restricted	domain-SP
0.174789	1.36666	0.515439	0.606413	0.949973	-5.15702	ENSG00000112773	TENT5A	WM_M_NTC.BPD	WM	M	NTC.BPD	domain-restricted	domain-SP
-0.037778	2.03514	-0.103515	0.917585	0.991968	-5.15708	ENSG00000224116	INHBA-AS1	WM_M_NTC.BPD	WM	M	NTC.BPD	domain-restricted	domain-SP
0.0771773	2.02644	0.217144	0.828161	0.98235	-5.1571	ENSG00000188820	CALHM6	WM_M_NTC.BPD	WM	M	NTC.BPD	domain-restricted	domain-SP
0.188667	1.88882	0.691851	0.489267	0.924892	-5.15733	ENSG00000231770	TMEM44-AS1	WM_M_NTC.BPD	WM	M	NTC.BPD	domain-restricted	domain-SP
0.0557476	3.14797	0.162128	0.871253	0.987396	-5.15742	ENSG00000259583	AC015712.2	WM_M_NTC.BPD	WM	M	NTC.BPD	domain-restricted	domain-SP
-0.158889	5.17504	-1.23096	0.218762	0.821373	-5.15763	ENSG00000100815	TRIP11	WM_M_NTC.BPD	WM	M	NTC.BPD	domain-restricted	domain-SP
0.179149	3.16207	0.748052	0.454687	0.915517	-5.15774	ENSG00000251580	LINC02482	WM_M_NTC.BPD	WM	M	NTC.BPD	domain-restricted	domain-SP
0.133061	2.21689	0.379485	0.704446	0.966161	-5.1578	ENSG00000138795	LEF1	WM_M_NTC.BPD	WM	M	NTC.BPD	domain-restricted	domain-SP
0.165115	3.24326	0.644068	0.519748	0.931874	-5.15797	ENSG00000171574	ZNF584	WM_M_NTC.BPD	WM	M	NTC.BPD	domain-restricted	domain-SP
-0.0169664	2.60215	-0.0434831	0.965329	0.996674	-5.15812	ENSG00000235711	ANKRD34C	WM_M_NTC.BPD	WM	M	NTC.BPD	domain-restricted	domain-SP
-0.13751	5.70333	-1.17878	0.238895	0.834676	-5.1584	ENSG00000167136	ENDOG	WM_M_NTC.BPD	WM	M	NTC.BPD	domain-restricted	domain-SP
-0.153493	3.98202	-1.04686	0.295533	0.863262	-5.15854	ENSG00000112234	FBXL4	WM_M_NTC.BPD	WM	M	NTC.BPD	domain-restricted	domain-SP
-0.195877	1.06791	-0.307667	0.758434	0.974219	-5.15858	ENSG00000241945	PWP2	WM_M_NTC.BPD	WM	M	NTC.BPD	domain-restricted	domain-SP
-0.174839	4.45538	-0.910972	0.362632	0.888025	-5.15863	ENSG00000168917	SLC35G2	WM_M_NTC.BPD	WM	M	NTC.BPD	domain-restricted	domain-SP
-0.18666	2.537	-0.731907	0.464477	0.918029	-5.15868	ENSG00000168071	CCDC88B	WM_M_NTC.BPD	WM	M	NTC.BPD	domain-restricted	domain-SP
-0.173642	4.7444	-0.934426	0.350415	0.883645	-5.15868	ENSG00000110328	GALNT18	WM_M_NTC.BPD	WM	M	NTC.BPD	domain-restricted	domain-SP
0.201532	2.85291	0.671014	0.502439	0.927739	-5.15872	ENSG00000142910	TINAGL1	WM_M_NTC.BPD	WM	M	NTC.BPD	domain-restricted	domain-SP
0.270324	4.2941	1.18258	0.237408	0.833585	-5.15885	ENSG00000170160	CCDC144A	WM_M_NTC.BPD	WM	M	NTC.BPD	domain-restricted	domain-SP
0.0658054	2.24805	0.163039	0.870536	0.987276	-5.15899	ENSG00000172987	HPSE2	WM_M_NTC.BPD	WM	M	NTC.BPD	domain-restricted	domain-SP
-0.141204	4.74902	-1.25259	0.210786	0.816831	-5.159	ENSG00000100485	SOS2	WM_M_NTC.BPD	WM	M	NTC.BPD	domain-restricted	domain-SP
0.180823	4.48794	0.857135	0.391671	0.898453	-5.15903	ENSG00000184916	JAG2	WM_M_NTC.BPD	WM	M	NTC.BPD	domain-restricted	domain-SP
-0.173553	3.94679	-0.93493	0.350155	0.883591	-5.15906	ENSG00000196208	GREB1	WM_M_NTC.BPD	WM	M	NTC.BPD	domain-restricted	domain-SP
-0.221113	1.64399	-0.618152	0.536682	0.936142	-5.15909	ENSG00000081237	PTPRC	WM_M_NTC.BPD	WM	M	NTC.BPD	domain-restricted	domain-SP
-0.0831007	2.48095	-0.262888	0.792717	0.978296	-5.15913	ENSG00000145911	N4BP3	WM_M_NTC.BPD	WM	M	NTC.BPD	domain-restricted	domain-SP
0.117665	1.69935	0.337732	0.735669	0.970857	-5.1592	ENSG00000255468	AP001107.9	WM_M_NTC.BPD	WM	M	NTC.BPD	domain-restricted	domain-SP
0.204551	2.59527	0.588757	0.556221	0.940218	-5.15923	ENSG00000183888	SRARP	WM_M_NTC.BPD	WM	M	NTC.BPD	domain-restricted	domain-SP
-0.162232	4.56114	-0.858892	0.390702	0.898124	-5.15933	ENSG00000167705	RILP	WM_M_NTC.BPD	WM	M	NTC.BPD	domain-restricted	domain-SP
-0.102007	2.23618	-0.303648	0.761489	0.974697	-5.15941	ENSG00000243176	AC092944.1	WM_M_NTC.BPD	WM	M	NTC.BPD	domain-restricted	domain-SP
-0.162907	2.34576	-0.534189	0.593385	0.947729	-5.15952	ENSG00000171806	METTL18	WM_M_NTC.BPD	WM	M	NTC.BPD	domain-restricted	domain-SP
0.173031	3.34316	0.78354	0.433582	0.910549	-5.15954	ENSG00000197879	MYO1C	WM_M_NTC.BPD	WM	M	NTC.BPD	domain-restricted	domain-SP
-0.147903	9.53768	-1.50447	0.132929	0.752829	-5.15969	ENSG00000106976	DNM1	WM_M_NTC.BPD	WM	M	NTC.BPD	domain-restricted	domain-SP
0.169005	2.59069	0.622245	0.533989	0.935532	-5.15996	ENSG00000188763	FZD9	WM_M_NTC.BPD	WM	M	NTC.BPD	domain-restricted	domain-SP
0.0956036	1.57713	0.270068	0.78719	0.977784	-5.16004	ENSG00000107968	MAP3K8	WM_M_NTC.BPD	WM	M	NTC.BPD	domain-restricted	domain-SP
-0.18646	3.91798	-0.836463	0.403188	0.901665	-5.16015	ENSG00000099992	TBC1D10A	WM_M_NTC.BPD	WM	M	NTC.BPD	domain-restricted	domain-SP
0.151684	3.82136	0.791073	0.429176	0.909204	-5.16019	ENSG00000179240	GVQW3	WM_M_NTC.BPD	WM	M	NTC.BPD	domain-restricted	domain-SP
-0.174915	5.48302	-0.943426	0.345797	0.881841	-5.16022	ENSG00000145934	TENM2	WM_M_NTC.BPD	WM	M	NTC.BPD	domain-restricted	domain-SP
0.201075	3.25039	1.08497	0.278318	0.85559	-5.16024	ENSG00000107338	SHB	WM_M_NTC.BPD	WM	M	NTC.BPD	domain-restricted	domain-SP
-0.185697	3.18217	-0.837976	0.402338	0.901324	-5.16026	ENSG00000169857	AVEN	WM_M_NTC.BPD	WM	M	NTC.BPD	domain-restricted	domain-SP
-0.156756	2.83634	-0.492819	0.622299	0.952577	-5.1603	ENSG00000135824	RGS8	WM_M_NTC.BPD	WM	M	NTC.BPD	domain-restricted	domain-SP
0.0438055	1.83835	0.126752	0.899174	0.990077	-5.16074	ENSG00000281468	AC006504.7	WM_M_NTC.BPD	WM	M	NTC.BPD	domain-restricted	domain-SP
-0.0212376	1.54526	-0.0559803	0.955374	0.995757	-5.16096	ENSG00000169291	SHE	WM_M_NTC.BPD	WM	M	NTC.BPD	domain-restricted	domain-SP
-0.147898	4.53617	-1.1183	0.263831	0.8481	-5.16097	ENSG00000010219	DYRK4	WM_M_NTC.BPD	WM	M	NTC.BPD	domain-restricted	domain-SP
0.142271	2.84289	0.495464	0.620432	0.952422	-5.1611	ENSG00000251867	AC009812.1	WM_M_NTC.BPD	WM	M	NTC.BPD	domain-restricted	domain-SP
-0.0731923	2.60351	-0.225781	0.82144	0.981539	-5.16127	ENSG00000259234	ANKRD34C-AS1	WM_M_NTC.BPD	WM	M	NTC.BPD	domain-restricted	domain-SP
-0.186904	4.61935	-0.554297	0.579563	0.945298	-5.16149	ENSG00000154478	GPR26	WM_M_NTC.BPD	WM	M	NTC.BPD	domain-restricted	domain-SP
0.181821	2.71461	0.76046	0.447243	0.913675	-5.16151	ENSG00000259448	LINC02352	WM_M_NTC.BPD	WM	M	NTC.BPD	domain-restricted	domain-SP
-0.160465	10.0145	-1.58959	0.112407	0.730928	-5.16154	ENSG00000171858	RPS21	WM_M_NTC.BPD	WM	M	NTC.BPD	domain-restricted	domain-SP
0.0969396	2.64803	0.305498	0.76008	0.974449	-5.16174	ENSG00000227388	AL133410.1	WM_M_NTC.BPD	WM	M	NTC.BPD	domain-restricted	domain-SP
-0.168356	3.30748	-0.564686	0.572473	0.943718	-5.16187	ENSG00000158089	GALNT14	WM_M_NTC.BPD	WM	M	NTC.BPD	domain-restricted	domain-SP
-0.174935	2.4223	-0.72411	0.469247	0.919577	-5.16189	ENSG00000125485	DDX31	WM_M_NTC.BPD	WM	M	NTC.BPD	domain-restricted	domain-SP
-0.137097	5.71704	-1.23266	0.218128	0.820979	-5.16193	ENSG00000161533	ACOX1	WM_M_NTC.BPD	WM	M	NTC.BPD	domain-restricted	domain-SP
0.162849	1.58411	0.476683	0.633741	0.954598	-5.16212	ENSG00000197558	SSPO	WM_M_NTC.BPD	WM	M	NTC.BPD	domain-restricted	domain-SP
0.187702	3.24067	0.933238	0.351028	0.883845	-5.16217	ENSG00000132950	ZMYM5	WM_M_NTC.BPD	WM	M	NTC.BPD	domain-restricted	domain-SP
-0.219515	4.50139	-0.979133	0.32787	0.875392	-5.16219	ENSG00000135363	LMO2	WM_M_NTC.BPD	WM	M	NTC.BPD	domain-restricted	domain-SP
0.190276	3.81972	0.966005	0.334384	0.878127	-5.16223	ENSG00000131591	C1orf159	WM_M_NTC.BPD	WM	M	NTC.BPD	domain-restricted	domain-SP
-0.0342593	2.24636	-0.0958368	0.923678	0.992637	-5.16238	ENSG00000286353	AC115282.1	WM_M_NTC.BPD	WM	M	NTC.BPD	domain-restricted	domain-SP
0.17961	3.05434	0.795113	0.426825	0.908482	-5.16246	ENSG00000167536	DHRS13	WM_M_NTC.BPD	WM	M	NTC.BPD	domain-restricted	domain-SP
0.201252	2.63527	0.597491	0.550379	0.939294	-5.16289	ENSG00000173918	C1QTNF1	WM_M_NTC.BPD	WM	M	NTC.BPD	domain-restricted	domain-SP
0.185364	3.78506	0.902212	0.367263	0.889605	-5.16297	ENSG00000068137	PLEKHH3	WM_M_NTC.BPD	WM	M	NTC.BPD	domain-restricted	domain-SP
0.122406	1.8668	0.391291	0.695704	0.964822	-5.163	ENSG00000221916	C19orf73	WM_M_NTC.BPD	WM	M	NTC.BPD	domain-restricted	domain-SP
0.0696203	2.34294	0.180851	0.856539	0.985639	-5.163	ENSG00000106018	VIPR2	WM_M_NTC.BPD	WM	M	NTC.BPD	domain-restricted	domain-SP
0.100062	1.71575	0.306928	0.758992	0.974254	-5.16329	ENSG00000169026	SLC49A3	WM_M_NTC.BPD	WM	M	NTC.BPD	domain-restricted	domain-SP
-0.130741	5.62093	-1.25087	0.211411	0.816991	-5.16349	ENSG00000177683	THAP5	WM_M_NTC.BPD	WM	M	NTC.BPD	domain-restricted	domain-SP
-0.147773	5.26179	-1.2476	0.212606	0.817756	-5.16354	ENSG00000175581	MRPL48	WM_M_NTC.BPD	WM	M	NTC.BPD	domain-restricted	domain-SP
-0.161542	1.99263	-0.498657	0.618182	0.95209	-5.16364	ENSG00000187824	TMEM220	WM_M_NTC.BPD	WM	M	NTC.BPD	domain-restricted	domain-SP
-0.141278	5.66944	-1.13831	0.255391	0.843681	-5.16374	ENSG00000139977	NAA30	WM_M_NTC.BPD	WM	M	NTC.BPD	domain-restricted	domain-SP
0.171958	2.87809	0.729099	0.466191	0.918767	-5.16377	ENSG00000181472	ZBTB2	WM_M_NTC.BPD	WM	M	NTC.BPD	domain-restricted	domain-SP
0.113439	2.46199	0.383153	0.701726	0.965858	-5.16399	ENSG00000197753	LHFPL5	WM_M_NTC.BPD	WM	M	NTC.BPD	domain-restricted	domain-SP
-0.203629	3.12203	-0.691086	0.489747	0.924997	-5.16403	ENSG00000283154	IQCJ-SCHIP1	WM_M_NTC.BPD	WM	M	NTC.BPD	domain-restricted	domain-SP
-0.148985	2.81757	-0.514454	0.607101	0.950162	-5.16405	ENSG00000173715	C11orf80	WM_M_NTC.BPD	WM	M	NTC.BPD	domain-restricted	domain-SP
0.16695	3.92578	0.900597	0.368121	0.889879	-5.16414	ENSG00000125459	MSTO1	WM_M_NTC.BPD	WM	M	NTC.BPD	domain-restricted	domain-SP
0.0204203	3.10029	0.0572767	0.954342	0.995661	-5.16417	ENSG00000087494	PTHLH	WM_M_NTC.BPD	WM	M	NTC.BPD	domain-restricted	domain-SP
0.179915	3.50445	0.89671	0.37019	0.890746	-5.1643	ENSG00000151413	NUBPL	WM_M_NTC.BPD	WM	M	NTC.BPD	domain-restricted	domain-SP
0.0693436	1.95996	0.193407	0.846698	0.984731	-5.16434	ENSG00000124203	ZNF831	WM_M_NTC.BPD	WM	M	NTC.BPD	domain-restricted	domain-SP
0.11647	6.93867	1.32963	0.184086	0.798079	-5.16434	ENSG00000077254	USP33	WM_M_NTC.BPD	WM	M	NTC.BPD	domain-restricted	domain-SP
0.181125	2.19771	0.654988	0.512696	0.930408	-5.1645	ENSG00000152527	PLEKHH2	WM_M_NTC.BPD	WM	M	NTC.BPD	domain-restricted	domain-SP
-0.184839	3.99667	-0.840507	0.400919	0.900972	-5.16472	ENSG00000123643	SLC36A1	WM_M_NTC.BPD	WM	M	NTC.BPD	domain-restricted	domain-SP
0.126435	1.77065	0.363324	0.716475	0.967902	-5.16473	ENSG00000239569	KMT2E-AS1	WM_M_NTC.BPD	WM	M	NTC.BPD	domain-restricted	domain-SP
-0.348218	3.33475	-0.995113	0.320051	0.872711	-5.16489	ENSG00000234906	APOC2	WM_M_NTC.BPD	WM	M	NTC.BPD	domain-restricted	domain-SP
0.145657	2.35359	0.478941	0.632134	0.954338	-5.16491	ENSG00000124493	GRM4	WM_M_NTC.BPD	WM	M	NTC.BPD	domain-restricted	domain-SP
0.0129392	2.31636	0.0341124	0.972798	0.997418	-5.1651	ENSG00000148344	PTGES	WM_M_NTC.BPD	WM	M	NTC.BPD	domain-restricted	domain-SP
-0.113015	8.22617	-1.4429	0.149507	0.768932	-5.16514	ENSG00000198300	PEG3	WM_M_NTC.BPD	WM	M	NTC.BPD	domain-restricted	domain-SP
0.200699	4.21379	0.794317	0.427289	0.908632	-5.1654	ENSG00000163932	PRKCD	WM_M_NTC.BPD	WM	M	NTC.BPD	domain-restricted	domain-SP
0.147663	4.11934	1.04171	0.297913	0.864293	-5.16544	ENSG00000234127	TRIM26	WM_M_NTC.BPD	WM	M	NTC.BPD	domain-restricted	domain-SP
0.112321	2.6498	0.380957	0.703353	0.966004	-5.16554	ENSG00000227082	LINC02798	WM_M_NTC.BPD	WM	M	NTC.BPD	domain-restricted	domain-SP
0.159359	4.56719	1.13583	0.256428	0.844267	-5.16556	ENSG00000066629	EML1	WM_M_NTC.BPD	WM	M	NTC.BPD	domain-restricted	domain-SP
-0.0680122	2.9127	-0.189432	0.849811	0.984993	-5.16566	ENSG00000159248	GJD2	WM_M_NTC.BPD	WM	M	NTC.BPD	domain-restricted	domain-SP
-0.0582735	1.75437	-0.168113	0.866544	0.986821	-5.16568	ENSG00000111452	ADGRD1	WM_M_NTC.BPD	WM	M	NTC.BPD	domain-restricted	domain-SP
-0.0564924	1.2986	-0.159891	0.873014	0.987592	-5.16574	ENSG00000164946	FREM1	WM_M_NTC.BPD	WM	M	NTC.BPD	domain-restricted	domain-SP
-0.00733588	1.95298	-0.0200476	0.984011	0.998465	-5.16576	ENSG00000155052	CNTNAP5	WM_M_NTC.BPD	WM	M	NTC.BPD	domain-restricted	domain-SP
0.180588	7.62999	1.45187	0.147019	0.76672	-5.16576	ENSG00000134769	DTNA	WM_M_NTC.BPD	WM	M	NTC.BPD	domain-restricted	domain-SP
0.183038	3.78881	0.97465	0.330079	0.876068	-5.16584	ENSG00000104731	KLHDC4	WM_M_NTC.BPD	WM	M	NTC.BPD	domain-restricted	domain-SP
-0.183479	4.55734	-1.06566	0.286956	0.859435	-5.16607	ENSG00000182050	MGAT4C	WM_M_NTC.BPD	WM	M	NTC.BPD	domain-restricted	domain-SP
0.159102	3.93218	1.1578	0.247352	0.839516	-5.16609	ENSG00000076513	ANKRD13A	WM_M_NTC.BPD	WM	M	NTC.BPD	domain-restricted	domain-SP
-0.103816	2.40884	-0.323302	0.746566	0.972529	-5.16609	ENSG00000275450	AL845472.1	WM_M_NTC.BPD	WM	M	NTC.BPD	domain-restricted	domain-SP
-0.0296308	2.40931	-0.0788141	0.937204	0.994319	-5.16613	ENSG00000237476	LINC01637	WM_M_NTC.BPD	WM	M	NTC.BPD	domain-restricted	domain-SP
0.173901	2.90774	0.670512	0.502759	0.927802	-5.16614	ENSG00000104064	GABPB1	WM_M_NTC.BPD	WM	M	NTC.BPD	domain-restricted	domain-SP
0.162701	4.9056	1.08721	0.277328	0.855072	-5.16617	ENSG00000080603	SRCAP	WM_M_NTC.BPD	WM	M	NTC.BPD	domain-restricted	domain-SP
-0.155678	5.31275	-1.05377	0.292362	0.861797	-5.16626	ENSG00000144724	PTPRG	WM_M_NTC.BPD	WM	M	NTC.BPD	domain-restricted	domain-SP
-0.142045	1.6426	-0.408145	0.683295	0.962695	-5.16665	ENSG00000184313	MROH7	WM_M_NTC.BPD	WM	M	NTC.BPD	domain-restricted	domain-SP
-0.166602	4.49483	-0.878155	0.380169	0.894437	-5.16675	ENSG00000142197	DOP1B	WM_M_NTC.BPD	WM	M	NTC.BPD	domain-restricted	domain-SP
0.160554	3.83519	0.791631	0.428851	0.909121	-5.16697	ENSG00000132740	IGHMBP2	WM_M_NTC.BPD	WM	M	NTC.BPD	domain-restricted	domain-SP
-0.167366	4.72126	-0.940996	0.34704	0.882341	-5.16698	ENSG00000106484	MEST	WM_M_NTC.BPD	WM	M	NTC.BPD	domain-restricted	domain-SP
0.150311	1.97681	0.464193	0.642658	0.956152	-5.16705	ENSG00000214290	COLCA2	WM_M_NTC.BPD	WM	M	NTC.BPD	domain-restricted	domain-SP
-0.170525	3.14184	-0.717553	0.473279	0.920763	-5.1673	ENSG00000136141	LRCH1	WM_M_NTC.BPD	WM	M	NTC.BPD	domain-restricted	domain-SP
0.240281	2.14464	0.920213	0.357788	0.88611	-5.16732	ENSG00000249306	LINC01411	WM_M_NTC.BPD	WM	M	NTC.BPD	domain-restricted	domain-SP
-0.234012	4.20595	-1.01999	0.308106	0.868444	-5.16764	ENSG00000079931	MOXD1	WM_M_NTC.BPD	WM	M	NTC.BPD	domain-restricted	domain-SP
0.158259	4.37699	0.946708	0.344123	0.881202	-5.16775	ENSG00000276234	TADA2A	WM_M_NTC.BPD	WM	M	NTC.BPD	domain-restricted	domain-SP
0.1741	3.74902	0.785868	0.432218	0.91006	-5.16777	ENSG00000228109	MELTF-AS1	WM_M_NTC.BPD	WM	M	NTC.BPD	domain-restricted	domain-SP
-0.126665	1.90541	-0.440948	0.65939	0.959189	-5.16778	ENSG00000241472	PTPRG-AS1	WM_M_NTC.BPD	WM	M	NTC.BPD	domain-restricted	domain-SP
0.187303	2.6693	0.781866	0.434565	0.910824	-5.16788	ENSG00000002016	RAD52	WM_M_NTC.BPD	WM	M	NTC.BPD	domain-restricted	domain-SP
0.040225	3.48626	0.0754246	0.9399	0.994679	-5.1679	ENSG00000143858	SYT2	WM_M_NTC.BPD	WM	M	NTC.BPD	domain-restricted	domain-SP
0.171104	3.18325	0.740698	0.459132	0.916535	-5.16799	ENSG00000166436	TRIM66	WM_M_NTC.BPD	WM	M	NTC.BPD	domain-restricted	domain-SP
0.148232	3.19399	0.423416	0.672126	0.961269	-5.16801	ENSG00000143067	ZNF697	WM_M_NTC.BPD	WM	M	NTC.BPD	domain-restricted	domain-SP
0.142755	5.13489	1.12467	0.261127	0.846618	-5.16807	ENSG00000088766	CRLS1	WM_M_NTC.BPD	WM	M	NTC.BPD	domain-restricted	domain-SP
-0.0506443	2.62175	-0.151908	0.879305	0.988158	-5.16813	ENSG00000144596	GRIP2	WM_M_NTC.BPD	WM	M	NTC.BPD	domain-restricted	domain-SP
0.273514	4.46426	1.30764	0.191456	0.803074	-5.16818	ENSG00000004799	PDK4	WM_M_NTC.BPD	WM	M	NTC.BPD	domain-restricted	domain-SP
0.00523147	1.83672	0.0134443	0.989277	0.998961	-5.16828	ENSG00000279668	AC024610.2	WM_M_NTC.BPD	WM	M	NTC.BPD	domain-restricted	domain-SP
-0.148257	5.38845	-1.12156	0.262444	0.847368	-5.16848	ENSG00000213523	SRA1	WM_M_NTC.BPD	WM	M	NTC.BPD	domain-restricted	domain-SP
-0.14594	3.99348	-0.490984	0.623596	0.952798	-5.16857	ENSG00000216863	LY86-AS1	WM_M_NTC.BPD	WM	M	NTC.BPD	domain-restricted	domain-SP
-0.0576391	2.13505	-0.164799	0.869151	0.987139	-5.16864	ENSG00000273188	AL022328.3	WM_M_NTC.BPD	WM	M	NTC.BPD	domain-restricted	domain-SP
0.00431971	1.72342	0.0111953	0.991071	0.999164	-5.16873	ENSG00000237975	FLG-AS1	WM_M_NTC.BPD	WM	M	NTC.BPD	domain-restricted	domain-SP
-0.0182549	1.6733	-0.0533178	0.957494	0.996029	-5.16877	ENSG00000277159	AL139384.2	WM_M_NTC.BPD	WM	M	NTC.BPD	domain-restricted	domain-SP
-0.153502	6.29842	-1.20212	0.229733	0.828498	-5.16895	ENSG00000115226	FNDC4	WM_M_NTC.BPD	WM	M	NTC.BPD	domain-restricted	domain-SP
-0.205944	5.98624	-1.2347	0.217387	0.820719	-5.16902	ENSG00000167232	ZNF91	WM_M_NTC.BPD	WM	M	NTC.BPD	domain-restricted	domain-SP
-0.141886	3.78156	-0.515785	0.606172	0.949964	-5.16907	ENSG00000188859	FAM78B	WM_M_NTC.BPD	WM	M	NTC.BPD	domain-restricted	domain-SP
0.162959	4.34664	1.08223	0.279531	0.855942	-5.16911	ENSG00000077044	DGKD	WM_M_NTC.BPD	WM	M	NTC.BPD	domain-restricted	domain-SP
0.154817	5.21112	1.19934	0.230814	0.829391	-5.16913	ENSG00000156650	KAT6B	WM_M_NTC.BPD	WM	M	NTC.BPD	domain-restricted	domain-SP
-0.107254	9.63177	-1.5381	0.124488	0.744235	-5.16917	ENSG00000220205	VAMP2	WM_M_NTC.BPD	WM	M	NTC.BPD	domain-restricted	domain-SP
0.0957523	1.918	0.31004	0.756626	0.974071	-5.1693	ENSG00000241852	C8orf58	WM_M_NTC.BPD	WM	M	NTC.BPD	domain-restricted	domain-SP
0.16195	2.68622	0.588975	0.556073	0.940181	-5.16934	ENSG00000121104	FAM117A	WM_M_NTC.BPD	WM	M	NTC.BPD	domain-restricted	domain-SP
0.12784	2.08993	0.352766	0.724373	0.969078	-5.16936	ENSG00000121068	TBX2	WM_M_NTC.BPD	WM	M	NTC.BPD	domain-restricted	domain-SP
0.0632659	2.05803	0.204565	0.837973	0.98361	-5.16937	ENSG00000277715	AC079174.2	WM_M_NTC.BPD	WM	M	NTC.BPD	domain-restricted	domain-SP
0.168241	3.77817	0.929416	0.353003	0.884581	-5.16937	ENSG00000100154	TTC28	WM_M_NTC.BPD	WM	M	NTC.BPD	domain-restricted	domain-SP
-0.174569	3.36669	-0.637629	0.523929	0.932991	-5.16939	ENSG00000259417	CTXND1	WM_M_NTC.BPD	WM	M	NTC.BPD	domain-restricted	domain-SP
-0.168858	2.06358	-0.583776	0.559564	0.940937	-5.16939	ENSG00000275494	AC133552.5	WM_M_NTC.BPD	WM	M	NTC.BPD	domain-restricted	domain-SP
0.19095	4.84912	1.0356	0.300759	0.865461	-5.16945	ENSG00000179588	ZFPM1	WM_M_NTC.BPD	WM	M	NTC.BPD	domain-restricted	domain-SP
-0.126301	5.59117	-1.26075	0.207832	0.814942	-5.1695	ENSG00000141424	SLC39A6	WM_M_NTC.BPD	WM	M	NTC.BPD	domain-restricted	domain-SP
0.162801	4.00524	0.953647	0.340601	0.88027	-5.16961	ENSG00000144591	GMPPA	WM_M_NTC.BPD	WM	M	NTC.BPD	domain-restricted	domain-SP
0.190448	3.20145	1.01714	0.30945	0.869078	-5.16996	ENSG00000164574	GALNT10	WM_M_NTC.BPD	WM	M	NTC.BPD	domain-restricted	domain-SP
-0.0824703	2.23667	-0.238635	0.811461	0.980301	-5.17006	ENSG00000102445	RUBCNL	WM_M_NTC.BPD	WM	M	NTC.BPD	domain-restricted	domain-SP
-0.113823	1.98076	-0.372405	0.709707	0.966949	-5.17033	ENSG00000148935	GAS2	WM_M_NTC.BPD	WM	M	NTC.BPD	domain-restricted	domain-SP
0.125724	2.097	0.403188	0.686936	0.963342	-5.17064	ENSG00000014914	MTMR11	WM_M_NTC.BPD	WM	M	NTC.BPD	domain-restricted	domain-SP
-0.015157	2.75485	-0.0422481	0.966313	0.996772	-5.17067	ENSG00000169064	ZBBX	WM_M_NTC.BPD	WM	M	NTC.BPD	domain-restricted	domain-SP
0.0955411	2.9586	0.2895	0.772287	0.976191	-5.1708	ENSG00000156097	GPR61	WM_M_NTC.BPD	WM	M	NTC.BPD	domain-restricted	domain-SP
-0.183751	3.43733	-0.761941	0.446359	0.913405	-5.1708	ENSG00000174099	MSRB3	WM_M_NTC.BPD	WM	M	NTC.BPD	domain-restricted	domain-SP
-0.14187	4.80642	-1.01715	0.309444	0.869072	-5.17092	ENSG00000117133	RPF1	WM_M_NTC.BPD	WM	M	NTC.BPD	domain-restricted	domain-SP
0.189581	4.40048	0.672164	0.50171	0.927571	-5.17096	ENSG00000157502	PWWP3B	WM_M_NTC.BPD	WM	M	NTC.BPD	domain-restricted	domain-SP
0.113212	2.26131	0.384258	0.700907	0.965715	-5.17115	ENSG00000158023	WDR66	WM_M_NTC.BPD	WM	M	NTC.BPD	domain-restricted	domain-SP
-0.182944	2.33199	-0.416445	0.67722	0.962063	-5.17118	ENSG00000136826	KLF4	WM_M_NTC.BPD	WM	M	NTC.BPD	domain-restricted	domain-SP
-0.0878655	1.48585	-0.266789	0.789712	0.977986	-5.17134	ENSG00000163297	ANTXR2	WM_M_NTC.BPD	WM	M	NTC.BPD	domain-restricted	domain-SP
-0.18665	5.32898	-1.0258	0.305353	0.867045	-5.17137	ENSG00000130881	LRP3	WM_M_NTC.BPD	WM	M	NTC.BPD	domain-restricted	domain-SP
0.0847675	2.60878	0.233498	0.815445	0.980758	-5.17151	ENSG00000186854	TRABD2A	WM_M_NTC.BPD	WM	M	NTC.BPD	domain-restricted	domain-SP
0.164261	1.60416	0.457128	0.647724	0.957189	-5.17153	ENSG00000099337	KCNK6	WM_M_NTC.BPD	WM	M	NTC.BPD	domain-restricted	domain-SP
0.189068	3.62266	0.98256	0.326173	0.874872	-5.17175	ENSG00000166987	MBD6	WM_M_NTC.BPD	WM	M	NTC.BPD	domain-restricted	domain-SP
0.17817	3.77753	1.00698	0.3143	0.870741	-5.17194	ENSG00000196975	ANXA4	WM_M_NTC.BPD	WM	M	NTC.BPD	domain-restricted	domain-SP
-0.159141	4.37697	-1.00572	0.314907	0.870845	-5.17228	ENSG00000119523	ALG2	WM_M_NTC.BPD	WM	M	NTC.BPD	domain-restricted	domain-SP
0.163549	2.91127	0.639986	0.522397	0.932555	-5.17229	ENSG00000229852	AC019205.1	WM_M_NTC.BPD	WM	M	NTC.BPD	domain-restricted	domain-SP
-0.15001	1.94975	-0.486351	0.626875	0.953447	-5.17232	ENSG00000268858	AL118506.1	WM_M_NTC.BPD	WM	M	NTC.BPD	domain-restricted	domain-SP
-0.150827	3.42192	-0.672796	0.501305	0.927491	-5.1725	ENSG00000091732	ZC3HC1	WM_M_NTC.BPD	WM	M	NTC.BPD	domain-restricted	domain-SP
0.0421325	2.28818	0.126664	0.899243	0.990077	-5.17254	ENSG00000267909	CCDC177	WM_M_NTC.BPD	WM	M	NTC.BPD	domain-restricted	domain-SP
-0.147444	1.94683	-0.505126	0.613634	0.951315	-5.17255	ENSG00000157657	ZNF618	WM_M_NTC.BPD	WM	M	NTC.BPD	domain-restricted	domain-SP
0.154707	4.62268	1.11505	0.26522	0.848781	-5.17255	ENSG00000157741	UBN2	WM_M_NTC.BPD	WM	M	NTC.BPD	domain-restricted	domain-SP
-0.17437	4.38546	-1.07403	0.283189	0.857994	-5.17271	ENSG00000101665	SMAD7	WM_M_NTC.BPD	WM	M	NTC.BPD	domain-restricted	domain-SP
0.182076	5.41608	0.926678	0.354423	0.885048	-5.17294	ENSG00000119698	PPP4R4	WM_M_NTC.BPD	WM	M	NTC.BPD	domain-restricted	domain-SP
-0.165736	3.93769	-0.980679	0.327099	0.875165	-5.17303	ENSG00000132953	XPO4	WM_M_NTC.BPD	WM	M	NTC.BPD	domain-restricted	domain-SP
-0.151446	8.75759	-1.4996	0.134192	0.753857	-5.17304	ENSG00000090266	NDUFB2	WM_M_NTC.BPD	WM	M	NTC.BPD	domain-restricted	domain-SP
-0.192071	1.82061	-0.634592	0.525907	0.933549	-5.17305	ENSG00000156042	CFAP70	WM_M_NTC.BPD	WM	M	NTC.BPD	domain-restricted	domain-SP
0.16014	1.58738	0.519091	0.603866	0.949374	-5.17312	ENSG00000268403	AC132192.2	WM_M_NTC.BPD	WM	M	NTC.BPD	domain-restricted	domain-SP
0.19353	3.67938	1.16583	0.244089	0.837453	-5.17313	ENSG00000167995	BEST1	WM_M_NTC.BPD	WM	M	NTC.BPD	domain-restricted	domain-SP
0.152024	3.52898	0.56589	0.571655	0.943521	-5.17313	ENSG00000174791	RIN1	WM_M_NTC.BPD	WM	M	NTC.BPD	domain-restricted	domain-SP
-0.0761846	2.22602	-0.23308	0.81577	0.980808	-5.17323	ENSG00000187741	FANCA	WM_M_NTC.BPD	WM	M	NTC.BPD	domain-restricted	domain-SP
0.0883643	2.17725	0.271873	0.785802	0.977538	-5.17335	ENSG00000156675	RAB11FIP1	WM_M_NTC.BPD	WM	M	NTC.BPD	domain-restricted	domain-SP
-0.153841	2.0653	-0.499862	0.617333	0.951914	-5.1734	ENSG00000007062	PROM1	WM_M_NTC.BPD	WM	M	NTC.BPD	domain-restricted	domain-SP
-0.115766	2.66481	-0.358427	0.720134	0.968551	-5.17348	ENSG00000138172	CALHM2	WM_M_NTC.BPD	WM	M	NTC.BPD	domain-restricted	domain-SP
-0.157031	7.11424	-1.24287	0.214345	0.818611	-5.17356	ENSG00000176490	DIRAS1	WM_M_NTC.BPD	WM	M	NTC.BPD	domain-restricted	domain-SP
-0.160268	3.13814	-0.701705	0.483103	0.923334	-5.17361	ENSG00000042286	AIFM2	WM_M_NTC.BPD	WM	M	NTC.BPD	domain-restricted	domain-SP
-0.156569	3.43468	-0.516777	0.605479	0.949785	-5.17364	ENSG00000105251	SHD	WM_M_NTC.BPD	WM	M	NTC.BPD	domain-restricted	domain-SP
-0.20847	4.63441	-1.14888	0.25102	0.841324	-5.17387	ENSG00000083857	FAT1	WM_M_NTC.BPD	WM	M	NTC.BPD	domain-restricted	domain-SP
-0.176407	4.37561	-0.861544	0.389241	0.897723	-5.17409	ENSG00000233452	STXBP5-AS1	WM_M_NTC.BPD	WM	M	NTC.BPD	domain-restricted	domain-SP
0.114979	2.35966	0.370094	0.711427	0.967161	-5.1741	ENSG00000269935	AC092720.2	WM_M_NTC.BPD	WM	M	NTC.BPD	domain-restricted	domain-SP
-0.016622	1.83005	-0.0478642	0.961839	0.996429	-5.17413	ENSG00000106333	PCOLCE	WM_M_NTC.BPD	WM	M	NTC.BPD	domain-restricted	domain-SP
0.161722	4.4947	1.13022	0.258781	0.845467	-5.17414	ENSG00000124275	MTRR	WM_M_NTC.BPD	WM	M	NTC.BPD	domain-restricted	domain-SP
-0.111352	1.23155	-0.28478	0.7759	0.976499	-5.17424	ENSG00000163909	HEYL	WM_M_NTC.BPD	WM	M	NTC.BPD	domain-restricted	domain-SP
-0.203977	4.6867	-0.868423	0.385474	0.89631	-5.17435	ENSG00000183186	C2CD4C	WM_M_NTC.BPD	WM	M	NTC.BPD	domain-restricted	domain-SP
-0.142593	5.02947	-1.11246	0.266334	0.84954	-5.17453	ENSG00000152904	GGPS1	WM_M_NTC.BPD	WM	M	NTC.BPD	domain-restricted	domain-SP
0.146546	4.73689	0.875405	0.381662	0.894908	-5.17456	ENSG00000125775	SDCBP2	WM_M_NTC.BPD	WM	M	NTC.BPD	domain-restricted	domain-SP
0.140658	4.87877	1.08628	0.277738	0.855358	-5.17467	ENSG00000089094	KDM2B	WM_M_NTC.BPD	WM	M	NTC.BPD	domain-restricted	domain-SP
0.15891	6.10576	1.34621	0.178692	0.794351	-5.17479	ENSG00000054267	ARID4B	WM_M_NTC.BPD	WM	M	NTC.BPD	domain-restricted	domain-SP
-0.119473	2.11355	-0.399795	0.689433	0.963762	-5.17481	ENSG00000163611	SPICE1	WM_M_NTC.BPD	WM	M	NTC.BPD	domain-restricted	domain-SP
0.1342	2.01061	0.449434	0.653261	0.958109	-5.1749	ENSG00000101935	AMMECR1	WM_M_NTC.BPD	WM	M	NTC.BPD	domain-restricted	domain-SP
0.229179	3.19841	0.976118	0.329358	0.875874	-5.17523	ENSG00000186193	SAPCD2	WM_M_NTC.BPD	WM	M	NTC.BPD	domain-restricted	domain-SP
-0.103604	2.01676	-0.348797	0.72735	0.969643	-5.17529	ENSG00000152455	SUV39H2	WM_M_NTC.BPD	WM	M	NTC.BPD	domain-restricted	domain-SP
0.157012	4.51561	0.942313	0.346366	0.882006	-5.17529	ENSG00000269556	TMEM185A	WM_M_NTC.BPD	WM	M	NTC.BPD	domain-restricted	domain-SP
0.104776	2.26724	0.362153	0.71735	0.968058	-5.17534	ENSG00000185015	CA13	WM_M_NTC.BPD	WM	M	NTC.BPD	domain-restricted	domain-SP
0.158099	3.40213	0.560551	0.575288	0.944379	-5.17543	ENSG00000188158	NHS	WM_M_NTC.BPD	WM	M	NTC.BPD	domain-restricted	domain-SP
-0.156382	2.76285	-0.529868	0.596376	0.94815	-5.17547	ENSG00000230417	LINC00595	WM_M_NTC.BPD	WM	M	NTC.BPD	domain-restricted	domain-SP
-0.158576	4.70012	-0.993696	0.320723	0.872899	-5.1755	ENSG00000130193	THEM6	WM_M_NTC.BPD	WM	M	NTC.BPD	domain-restricted	domain-SP
-0.0621055	1.63489	-0.162081	0.87129	0.987396	-5.17551	ENSG00000154274	C4orf19	WM_M_NTC.BPD	WM	M	NTC.BPD	domain-restricted	domain-SP
0.161337	3.65998	0.859	0.390643	0.898107	-5.17552	ENSG00000146350	TBC1D32	WM_M_NTC.BPD	WM	M	NTC.BPD	domain-restricted	domain-SP
-0.201972	2.86187	-0.826999	0.408527	0.903143	-5.17583	ENSG00000157890	MEGF11	WM_M_NTC.BPD	WM	M	NTC.BPD	domain-restricted	domain-SP
0.168265	4.09677	0.699939	0.484204	0.923564	-5.176	ENSG00000169692	AGPAT2	WM_M_NTC.BPD	WM	M	NTC.BPD	domain-restricted	domain-SP
-0.159507	3.74076	-0.874869	0.381953	0.894993	-5.17604	ENSG00000146757	ZNF92	WM_M_NTC.BPD	WM	M	NTC.BPD	domain-restricted	domain-SP
-0.155209	2.53484	-0.384538	0.700702	0.965688	-5.17607	ENSG00000160606	TLCD1	WM_M_NTC.BPD	WM	M	NTC.BPD	domain-restricted	domain-SP
0.227756	3.01442	0.627413	0.530606	0.934608	-5.1761	ENSG00000287978	AC245407.2	WM_M_NTC.BPD	WM	M	NTC.BPD	domain-restricted	domain-SP
-0.15996	4.75935	-1.03829	0.299504	0.864986	-5.17619	ENSG00000164347	GFM2	WM_M_NTC.BPD	WM	M	NTC.BPD	domain-restricted	domain-SP
-0.00558873	3.40498	-0.0131284	0.989529	0.999012	-5.17624	ENSG00000169271	HSPB3	WM_M_NTC.BPD	WM	M	NTC.BPD	domain-restricted	domain-SP
0.177805	2.29075	0.641732	0.521263	0.932296	-5.17635	ENSG00000205464	ATP6AP1L	WM_M_NTC.BPD	WM	M	NTC.BPD	domain-restricted	domain-SP
0.103569	1.8136	0.320514	0.748677	0.972846	-5.17643	ENSG00000249898	MCPH1-AS1	WM_M_NTC.BPD	WM	M	NTC.BPD	domain-restricted	domain-SP
0.163824	2.54021	0.640109	0.522317	0.932541	-5.17647	ENSG00000233237	LINC00472	WM_M_NTC.BPD	WM	M	NTC.BPD	domain-restricted	domain-SP
0.126504	6.0625	1.21551	0.224594	0.825174	-5.17651	ENSG00000003056	M6PR	WM_M_NTC.BPD	WM	M	NTC.BPD	domain-restricted	domain-SP
-0.158108	3.49646	-0.518971	0.603949	0.949379	-5.17652	ENSG00000120341	SEC16B	WM_M_NTC.BPD	WM	M	NTC.BPD	domain-restricted	domain-SP
0.156888	4.08824	0.716721	0.473792	0.920903	-5.17652	ENSG00000197122	SRC	WM_M_NTC.BPD	WM	M	NTC.BPD	domain-restricted	domain-SP
0.0575758	2.48351	0.180532	0.856788	0.985652	-5.17683	ENSG00000102904	TSNAXIP1	WM_M_NTC.BPD	WM	M	NTC.BPD	domain-restricted	domain-SP
0.110647	1.3295	0.277692	0.781333	0.977085	-5.17685	ENSG00000261052	SULT1A3	WM_M_NTC.BPD	WM	M	NTC.BPD	domain-restricted	domain-SP
-0.0653088	1.43953	-0.167783	0.866804	0.986826	-5.1771	ENSG00000189292	ALKAL2	WM_M_NTC.BPD	WM	M	NTC.BPD	domain-restricted	domain-SP
-0.0480663	2.03566	-0.152023	0.879214	0.988143	-5.1771	ENSG00000160051	IQCC	WM_M_NTC.BPD	WM	M	NTC.BPD	domain-restricted	domain-SP
0.093746	1.92905	0.252869	0.800446	0.979159	-5.17712	ENSG00000154589	LY96	WM_M_NTC.BPD	WM	M	NTC.BPD	domain-restricted	domain-SP
0.0324293	2.31559	0.101377	0.919281	0.992169	-5.17721	ENSG00000258768	AL356019.2	WM_M_NTC.BPD	WM	M	NTC.BPD	domain-restricted	domain-SP
-0.0405412	2.70405	-0.12435	0.901075	0.990302	-5.17723	ENSG00000272479	AC010857.1	WM_M_NTC.BPD	WM	M	NTC.BPD	domain-restricted	domain-SP
-0.184233	3.01992	-0.698647	0.485011	0.923857	-5.17743	ENSG00000162849	KIF26B	WM_M_NTC.BPD	WM	M	NTC.BPD	domain-restricted	domain-SP
0.165926	4.16698	1.25876	0.208549	0.815483	-5.17748	ENSG00000164403	SHROOM1	WM_M_NTC.BPD	WM	M	NTC.BPD	domain-restricted	domain-SP
-0.159969	3.45913	-0.73901	0.460155	0.916889	-5.17753	ENSG00000111224	PARP11	WM_M_NTC.BPD	WM	M	NTC.BPD	domain-restricted	domain-SP
-0.0865216	1.89909	-0.258718	0.795931	0.978735	-5.17753	ENSG00000145808	ADAMTS19	WM_M_NTC.BPD	WM	M	NTC.BPD	domain-restricted	domain-SP
0.131597	3.98991	0.437015	0.662239	0.95974	-5.17759	ENSG00000150054	MPP7	WM_M_NTC.BPD	WM	M	NTC.BPD	domain-restricted	domain-SP
0.131108	5.53579	1.20143	0.230003	0.828719	-5.1776	ENSG00000132155	RAF1	WM_M_NTC.BPD	WM	M	NTC.BPD	domain-restricted	domain-SP
-0.166903	3.15391	-0.847438	0.397049	0.899667	-5.17793	ENSG00000205791	LOH12CR2	WM_M_NTC.BPD	WM	M	NTC.BPD	domain-restricted	domain-SP
0.172819	4.02648	0.876954	0.380821	0.894654	-5.17803	ENSG00000119965	C10orf88	WM_M_NTC.BPD	WM	M	NTC.BPD	domain-restricted	domain-SP
-0.166292	3.16056	-0.75358	0.451362	0.914722	-5.17817	ENSG00000132661	NXT1	WM_M_NTC.BPD	WM	M	NTC.BPD	domain-restricted	domain-SP
-0.133468	5.639	-1.21188	0.225979	0.825947	-5.17824	ENSG00000128050	PAICS	WM_M_NTC.BPD	WM	M	NTC.BPD	domain-restricted	domain-SP
-0.142564	2.14751	-0.463919	0.642854	0.956192	-5.17826	ENSG00000278600	AC015871.4	WM_M_NTC.BPD	WM	M	NTC.BPD	domain-restricted	domain-SP
-0.161829	5.23299	-0.993166	0.320982	0.873027	-5.17838	ENSG00000109832	DDX25	WM_M_NTC.BPD	WM	M	NTC.BPD	domain-restricted	domain-SP
0.165369	3.06793	0.732964	0.463833	0.917991	-5.17861	ENSG00000198951	NAGA	WM_M_NTC.BPD	WM	M	NTC.BPD	domain-restricted	domain-SP
0.19345	2.06425	0.948138	0.343395	0.880967	-5.17863	ENSG00000099954	CECR2	WM_M_NTC.BPD	WM	M	NTC.BPD	domain-restricted	domain-SP
-0.13636	5.10235	-1.09339	0.274608	0.85352	-5.17867	ENSG00000145916	RMND5B	WM_M_NTC.BPD	WM	M	NTC.BPD	domain-restricted	domain-SP
0.180417	5.24853	1.12527	0.260875	0.846527	-5.17893	ENSG00000106399	RPA3	WM_M_NTC.BPD	WM	M	NTC.BPD	domain-restricted	domain-SP
0.159932	3.32027	0.550352	0.582258	0.945795	-5.17901	ENSG00000231437	LINC01750	WM_M_NTC.BPD	WM	M	NTC.BPD	domain-restricted	domain-SP
0.167403	3.22191	0.675984	0.49928	0.927112	-5.17907	ENSG00000171016	PYGO1	WM_M_NTC.BPD	WM	M	NTC.BPD	domain-restricted	domain-SP
-0.154903	2.73316	-0.620332	0.535246	0.935847	-5.17907	ENSG00000183208	GDPGP1	WM_M_NTC.BPD	WM	M	NTC.BPD	domain-restricted	domain-SP
0.154202	1.75085	0.496338	0.619816	0.952333	-5.17916	ENSG00000233178	AL161457.2	WM_M_NTC.BPD	WM	M	NTC.BPD	domain-restricted	domain-SP
0.164598	3.12243	0.63979	0.522524	0.932632	-5.17919	ENSG00000118804	STBD1	WM_M_NTC.BPD	WM	M	NTC.BPD	domain-restricted	domain-SP
0.0798398	1.91933	0.222027	0.82436	0.981902	-5.17922	ENSG00000270069	MIR222HG	WM_M_NTC.BPD	WM	M	NTC.BPD	domain-restricted	domain-SP
-0.177038	3.89968	-0.557924	0.577082	0.944809	-5.1796	ENSG00000176928	GCNT4	WM_M_NTC.BPD	WM	M	NTC.BPD	domain-restricted	domain-SP
-0.144938	5.21834	-1.07857	0.281162	0.856731	-5.17971	ENSG00000104231	ZFAND1	WM_M_NTC.BPD	WM	M	NTC.BPD	domain-restricted	domain-SP
0.161302	3.83816	0.977887	0.328477	0.875648	-5.17981	ENSG00000143751	SDE2	WM_M_NTC.BPD	WM	M	NTC.BPD	domain-restricted	domain-SP
-0.178396	3.97525	-0.969683	0.332549	0.877435	-5.17988	ENSG00000091317	CMTM6	WM_M_NTC.BPD	WM	M	NTC.BPD	domain-restricted	domain-SP
0.0422625	1.37635	0.0917343	0.926937	0.993128	-5.17999	ENSG00000196436	NPIPB15	WM_M_NTC.BPD	WM	M	NTC.BPD	domain-restricted	domain-SP
0.151248	3.37806	0.562464	0.573985	0.944055	-5.17999	ENSG00000204147	ASAH2B	WM_M_NTC.BPD	WM	M	NTC.BPD	domain-restricted	domain-SP
0.0793825	3.03928	0.257334	0.796999	0.978813	-5.18009	ENSG00000272420	AL513477.2	WM_M_NTC.BPD	WM	M	NTC.BPD	domain-restricted	domain-SP
0.172829	2.99768	0.762357	0.446111	0.913355	-5.18016	ENSG00000106948	AKNA	WM_M_NTC.BPD	WM	M	NTC.BPD	domain-restricted	domain-SP
0.0388181	1.55299	0.10388	0.917295	0.991939	-5.18028	ENSG00000100197	CYP2D6	WM_M_NTC.BPD	WM	M	NTC.BPD	domain-restricted	domain-SP
0.0752653	3.16649	0.24122	0.809457	0.979949	-5.18037	ENSG00000165731	RET	WM_M_NTC.BPD	WM	M	NTC.BPD	domain-restricted	domain-SP
0.159867	4.22029	1.00584	0.314851	0.870834	-5.18046	ENSG00000064313	TAF2	WM_M_NTC.BPD	WM	M	NTC.BPD	domain-restricted	domain-SP
0.132389	2.32476	0.457616	0.647374	0.957142	-5.18063	ENSG00000276649	AL117335.1	WM_M_NTC.BPD	WM	M	NTC.BPD	domain-restricted	domain-SP
-0.0949299	2.15691	-0.311824	0.755269	0.973898	-5.18063	ENSG00000169758	TMEM266	WM_M_NTC.BPD	WM	M	NTC.BPD	domain-restricted	domain-SP
0.167715	3.31833	0.863735	0.388037	0.897306	-5.18064	ENSG00000102796	DHRS12	WM_M_NTC.BPD	WM	M	NTC.BPD	domain-restricted	domain-SP
0.0906621	2.07745	0.269862	0.787348	0.977811	-5.18064	ENSG00000118690	ARMC2	WM_M_NTC.BPD	WM	M	NTC.BPD	domain-restricted	domain-SP
0.0698153	0.815379	0.182915	0.854919	0.985553	-5.18094	ENSG00000150782	IL18	WM_M_NTC.BPD	WM	M	NTC.BPD	domain-restricted	domain-SP
-0.0760602	2.28994	-0.219126	0.826618	0.982217	-5.18106	ENSG00000220008	LINGO3	WM_M_NTC.BPD	WM	M	NTC.BPD	domain-restricted	domain-SP
0.0397932	1.94007	0.124584	0.90089	0.990283	-5.18126	ENSG00000177406	AC021054.1	WM_M_NTC.BPD	WM	M	NTC.BPD	domain-restricted	domain-SP
-0.149629	6.49949	-1.22889	0.219538	0.821757	-5.1814	ENSG00000166579	NDEL1	WM_M_NTC.BPD	WM	M	NTC.BPD	domain-restricted	domain-SP
-0.166577	2.96696	-0.502056	0.615791	0.951572	-5.18149	ENSG00000165810	BTNL9	WM_M_NTC.BPD	WM	M	NTC.BPD	domain-restricted	domain-SP
0.154388	6.56133	1.36196	0.173668	0.790658	-5.1816	ENSG00000119707	RBM25	WM_M_NTC.BPD	WM	M	NTC.BPD	domain-restricted	domain-SP
-0.175496	5.54043	-1.05698	0.290895	0.861275	-5.18168	ENSG00000203772	SPRN	WM_M_NTC.BPD	WM	M	NTC.BPD	domain-restricted	domain-SP
0.0831668	2.79909	0.256976	0.797275	0.978813	-5.18178	ENSG00000233175	AC008105.1	WM_M_NTC.BPD	WM	M	NTC.BPD	domain-restricted	domain-SP
0.104776	1.76841	0.285876	0.77506	0.976434	-5.18194	ENSG00000140682	TGFB1I1	WM_M_NTC.BPD	WM	M	NTC.BPD	domain-restricted	domain-SP
-0.0902664	3.03737	-0.297303	0.766326	0.975437	-5.18199	ENSG00000137968	SLC44A5	WM_M_NTC.BPD	WM	M	NTC.BPD	domain-restricted	domain-SP
-0.164304	3.64978	-0.819717	0.412664	0.904185	-5.18216	ENSG00000087269	NOP14	WM_M_NTC.BPD	WM	M	NTC.BPD	domain-restricted	domain-SP
-0.137533	6.01947	-1.28694	0.198551	0.808229	-5.18217	ENSG00000007520	TSR3	WM_M_NTC.BPD	WM	M	NTC.BPD	domain-restricted	domain-SP
0.0239751	1.6625	0.0694577	0.944646	0.995261	-5.18232	ENSG00000175691	ZNF77	WM_M_NTC.BPD	WM	M	NTC.BPD	domain-restricted	domain-SP
-0.162515	4.36788	-0.937423	0.348873	0.88303	-5.18241	ENSG00000165271	NOL6	WM_M_NTC.BPD	WM	M	NTC.BPD	domain-restricted	domain-SP
-0.165261	3.36731	-0.78584	0.432234	0.91006	-5.18245	ENSG00000107960	STN1	WM_M_NTC.BPD	WM	M	NTC.BPD	domain-restricted	domain-SP
0.210012	2.15282	0.721352	0.47094	0.920157	-5.18247	ENSG00000124749	COL21A1	WM_M_NTC.BPD	WM	M	NTC.BPD	domain-restricted	domain-SP
0.122101	3.51774	0.403185	0.686939	0.963342	-5.18252	ENSG00000116329	OPRD1	WM_M_NTC.BPD	WM	M	NTC.BPD	domain-restricted	domain-SP
-0.0296517	1.79265	-0.0879679	0.929928	0.993405	-5.18255	ENSG00000267475	AC008736.1	WM_M_NTC.BPD	WM	M	NTC.BPD	domain-restricted	domain-SP
0.0428192	1.8721	0.12556	0.900117	0.990203	-5.18255	ENSG00000279685	MAPT-IT1	WM_M_NTC.BPD	WM	M	NTC.BPD	domain-restricted	domain-SP
0.0346764	1.96874	0.106058	0.915567	0.991735	-5.18257	ENSG00000231187	AL356056.2	WM_M_NTC.BPD	WM	M	NTC.BPD	domain-restricted	domain-SP
-0.0340831	1.89586	-0.0890075	0.929102	0.993344	-5.18258	ENSG00000187513	GJA4	WM_M_NTC.BPD	WM	M	NTC.BPD	domain-restricted	domain-SP
0.0415533	2.31274	0.126999	0.898979	0.990077	-5.1826	ENSG00000178882	RFLNA	WM_M_NTC.BPD	WM	M	NTC.BPD	domain-restricted	domain-SP
0.160756	4.06216	0.92863	0.353409	0.884732	-5.18261	ENSG00000064545	TMEM161A	WM_M_NTC.BPD	WM	M	NTC.BPD	domain-restricted	domain-SP
-0.146052	4.70431	-1.06814	0.285837	0.85912	-5.18268	ENSG00000111752	PHC1	WM_M_NTC.BPD	WM	M	NTC.BPD	domain-restricted	domain-SP
0.165743	2.05288	0.637425	0.524062	0.932991	-5.18268	ENSG00000113248	PCDHB15	WM_M_NTC.BPD	WM	M	NTC.BPD	domain-restricted	domain-SP
0.209137	3.85843	0.959249	0.337777	0.879371	-5.18277	ENSG00000168394	TAP1	WM_M_NTC.BPD	WM	M	NTC.BPD	domain-restricted	domain-SP
0.165798	3.55266	0.850498	0.395347	0.899471	-5.18282	ENSG00000198746	GPATCH3	WM_M_NTC.BPD	WM	M	NTC.BPD	domain-restricted	domain-SP
-0.129535	1.02743	-0.359821	0.719092	0.968309	-5.18286	ENSG00000140749	IGSF6	WM_M_NTC.BPD	WM	M	NTC.BPD	domain-restricted	domain-SP
-0.208524	1.92559	-0.743129	0.45766	0.916144	-5.18294	ENSG00000100314	CABP7	WM_M_NTC.BPD	WM	M	NTC.BPD	domain-restricted	domain-SP
0.106894	2.12203	0.322213	0.74739	0.972679	-5.18326	ENSG00000054392	HHAT	WM_M_NTC.BPD	WM	M	NTC.BPD	domain-restricted	domain-SP
0.145346	7.10068	1.37127	0.170745	0.788836	-5.18327	ENSG00000092445	TYRO3	WM_M_NTC.BPD	WM	M	NTC.BPD	domain-restricted	domain-SP
0.196958	4.0619	0.700324	0.483967	0.923519	-5.18328	ENSG00000153012	LGI2	WM_M_NTC.BPD	WM	M	NTC.BPD	domain-restricted	domain-SP
0.331664	4.72859	1.16898	0.242837	0.836932	-5.18331	ENSG00000185201	IFITM2	WM_M_NTC.BPD	WM	M	NTC.BPD	domain-restricted	domain-SP
-0.154497	3.53998	-0.736528	0.461663	0.917326	-5.18344	ENSG00000196693	ZNF33B	WM_M_NTC.BPD	WM	M	NTC.BPD	domain-restricted	domain-SP
-0.073334	2.80802	-0.245141	0.806421	0.979625	-5.18348	ENSG00000189420	ZFP92	WM_M_NTC.BPD	WM	M	NTC.BPD	domain-restricted	domain-SP
0.155492	3.54029	0.632062	0.527558	0.933816	-5.18351	ENSG00000163975	MELTF	WM_M_NTC.BPD	WM	M	NTC.BPD	domain-restricted	domain-SP
-0.143466	2.27439	-0.405892	0.684949	0.962979	-5.18354	ENSG00000183798	EMILIN3	WM_M_NTC.BPD	WM	M	NTC.BPD	domain-restricted	domain-SP
-0.195287	1.97788	-0.662507	0.50787	0.92929	-5.1836	ENSG00000155926	SLA	WM_M_NTC.BPD	WM	M	NTC.BPD	domain-restricted	domain-SP
0.172036	3.5709	0.612462	0.540436	0.937109	-5.18365	ENSG00000272702	AC010913.1	WM_M_NTC.BPD	WM	M	NTC.BPD	domain-restricted	domain-SP
0.183327	2.35559	0.673776	0.500682	0.927472	-5.18366	ENSG00000155850	SLC26A2	WM_M_NTC.BPD	WM	M	NTC.BPD	domain-restricted	domain-SP
-0.106978	1.97378	-0.320023	0.749049	0.972897	-5.18373	ENSG00000273619	AL121832.2	WM_M_NTC.BPD	WM	M	NTC.BPD	domain-restricted	domain-SP
0.17155	4.6737	1.16331	0.24511	0.838027	-5.18377	ENSG00000105229	PIAS4	WM_M_NTC.BPD	WM	M	NTC.BPD	domain-restricted	domain-SP
0.214992	2.85217	0.757301	0.449133	0.914066	-5.18386	ENSG00000145736	GTF2H2	WM_M_NTC.BPD	WM	M	NTC.BPD	domain-restricted	domain-SP
-0.122631	7.48014	-1.42219	0.155427	0.774625	-5.18386	ENSG00000054148	PHPT1	WM_M_NTC.BPD	WM	M	NTC.BPD	domain-restricted	domain-SP
-0.235626	1.72564	-0.639578	0.522666	0.932663	-5.18389	ENSG00000143226	FCGR2A	WM_M_NTC.BPD	WM	M	NTC.BPD	domain-restricted	domain-SP
-0.133151	5.62268	-1.1962	0.232033	0.830284	-5.18405	ENSG00000117448	AKR1A1	WM_M_NTC.BPD	WM	M	NTC.BPD	domain-restricted	domain-SP
-0.0987801	11.4857	-1.60462	0.109041	0.726411	-5.18407	ENSG00000111640	GAPDH	WM_M_NTC.BPD	WM	M	NTC.BPD	domain-restricted	domain-SP
0.13585	5.07513	1.11097	0.266974	0.849755	-5.18407	ENSG00000086102	NFX1	WM_M_NTC.BPD	WM	M	NTC.BPD	domain-restricted	domain-SP
0.185949	1.65581	0.575318	0.565266	0.942325	-5.18422	ENSG00000197714	ZNF460	WM_M_NTC.BPD	WM	M	NTC.BPD	domain-restricted	domain-SP
0.0548927	0.914946	0.141174	0.887774	0.988934	-5.18429	ENSG00000235244	DANT2	WM_M_NTC.BPD	WM	M	NTC.BPD	domain-restricted	domain-SP
-0.177857	7.19858	-1.42083	0.155844	0.775099	-5.18439	ENSG00000206503	HLA-A	WM_M_NTC.BPD	WM	M	NTC.BPD	domain-restricted	domain-SP
0.174328	2.28687	0.706051	0.480398	0.922625	-5.18455	ENSG00000247572	CKMT2-AS1	WM_M_NTC.BPD	WM	M	NTC.BPD	domain-restricted	domain-SP
-0.137799	5.9211	-1.29428	0.196005	0.806227	-5.18464	ENSG00000223802	CERS1	WM_M_NTC.BPD	WM	M	NTC.BPD	domain-restricted	domain-SP
-0.100225	1.84192	-0.324115	0.74595	0.972467	-5.1847	ENSG00000109927	TECTA	WM_M_NTC.BPD	WM	M	NTC.BPD	domain-restricted	domain-SP
-0.237043	3.55716	-0.699774	0.484317	0.92361	-5.18472	ENSG00000189129	PLAC9	WM_M_NTC.BPD	WM	M	NTC.BPD	domain-restricted	domain-SP
0.188522	4.48344	0.782642	0.43411	0.910721	-5.18484	ENSG00000188730	VWC2	WM_M_NTC.BPD	WM	M	NTC.BPD	domain-restricted	domain-SP
-0.170884	3.24963	-0.766907	0.443402	0.912821	-5.18494	ENSG00000231533	AL391840.1	WM_M_NTC.BPD	WM	M	NTC.BPD	domain-restricted	domain-SP
-0.123665	1.85051	-0.41218	0.680337	0.96241	-5.18501	ENSG00000251192	ZNF674	WM_M_NTC.BPD	WM	M	NTC.BPD	domain-restricted	domain-SP
-0.142401	7.86253	-1.42326	0.155123	0.774307	-5.18517	ENSG00000157103	SLC6A1	WM_M_NTC.BPD	WM	M	NTC.BPD	domain-restricted	domain-SP
-0.189887	2.85142	-0.565654	0.571817	0.943537	-5.18521	ENSG00000254087	LYN	WM_M_NTC.BPD	WM	M	NTC.BPD	domain-restricted	domain-SP
-0.129007	2.05488	-0.42024	0.674442	0.961751	-5.18528	ENSG00000196660	SLC30A10	WM_M_NTC.BPD	WM	M	NTC.BPD	domain-restricted	domain-SP
0.0519083	1.90695	0.160264	0.872721	0.987564	-5.18534	ENSG00000149503	INCENP	WM_M_NTC.BPD	WM	M	NTC.BPD	domain-restricted	domain-SP
-0.123487	5.8134	-1.24908	0.212063	0.817436	-5.18534	ENSG00000144029	MRPS5	WM_M_NTC.BPD	WM	M	NTC.BPD	domain-restricted	domain-SP
-0.159644	4.1929	-0.720328	0.47157	0.920394	-5.18535	ENSG00000072858	SIDT1	WM_M_NTC.BPD	WM	M	NTC.BPD	domain-restricted	domain-SP
-0.0564364	2.42317	-0.168767	0.86603	0.986742	-5.18586	ENSG00000273492	AP000229.1	WM_M_NTC.BPD	WM	M	NTC.BPD	domain-restricted	domain-SP
-0.133237	6.19789	-1.19806	0.231309	0.829993	-5.1859	ENSG00000110237	ARHGEF17	WM_M_NTC.BPD	WM	M	NTC.BPD	domain-restricted	domain-SP
-0.0496681	2.86809	-0.15688	0.875386	0.98785	-5.18593	ENSG00000145063	AC062028.1	WM_M_NTC.BPD	WM	M	NTC.BPD	domain-restricted	domain-SP
0.167624	5.25604	0.957918	0.338443	0.879531	-5.18597	ENSG00000128294	TPST2	WM_M_NTC.BPD	WM	M	NTC.BPD	domain-restricted	domain-SP
-0.154456	2.84912	-0.631743	0.527766	0.933854	-5.18599	ENSG00000168612	ZSWIM1	WM_M_NTC.BPD	WM	M	NTC.BPD	domain-restricted	domain-SP
-0.163114	3.31108	-0.685484	0.493271	0.925826	-5.18605	ENSG00000237491	LINC01409	WM_M_NTC.BPD	WM	M	NTC.BPD	domain-restricted	domain-SP
0.123606	6.43151	1.34951	0.177622	0.793568	-5.18605	ENSG00000170113	NIPA1	WM_M_NTC.BPD	WM	M	NTC.BPD	domain-restricted	domain-SP
-0.17127	3.57944	-0.98393	0.325499	0.874543	-5.18609	ENSG00000165633	VSTM4	WM_M_NTC.BPD	WM	M	NTC.BPD	domain-restricted	domain-SP
0.141726	5.4834	1.07602	0.282297	0.857306	-5.18639	ENSG00000143641	GALNT2	WM_M_NTC.BPD	WM	M	NTC.BPD	domain-restricted	domain-SP
-0.0893702	1.6004	-0.245391	0.806227	0.979596	-5.1864	ENSG00000064655	EYA2	WM_M_NTC.BPD	WM	M	NTC.BPD	domain-restricted	domain-SP
0.179785	3.45615	1.09421	0.274249	0.853272	-5.18663	ENSG00000080200	CRYBG3	WM_M_NTC.BPD	WM	M	NTC.BPD	domain-restricted	domain-SP
0.181638	2.22169	0.638665	0.523255	0.932739	-5.18698	ENSG00000215915	ATAD3C	WM_M_NTC.BPD	WM	M	NTC.BPD	domain-restricted	domain-SP
-0.156062	1.96535	-0.533385	0.593941	0.947808	-5.18713	ENSG00000159761	C16orf86	WM_M_NTC.BPD	WM	M	NTC.BPD	domain-restricted	domain-SP
0.149661	2.4032	0.492288	0.622674	0.952666	-5.18723	ENSG00000078177	N4BP2	WM_M_NTC.BPD	WM	M	NTC.BPD	domain-restricted	domain-SP
-0.150438	2.99333	-0.651068	0.515222	0.930875	-5.18738	ENSG00000196150	ZNF250	WM_M_NTC.BPD	WM	M	NTC.BPD	domain-restricted	domain-SP
-0.154627	4.78258	-1.01285	0.311492	0.869797	-5.18747	ENSG00000143669	LYST	WM_M_NTC.BPD	WM	M	NTC.BPD	domain-restricted	domain-SP
-0.157591	3.17823	-0.7244	0.469069	0.919544	-5.18748	ENSG00000130544	ZNF557	WM_M_NTC.BPD	WM	M	NTC.BPD	domain-restricted	domain-SP
-0.157398	5.21995	-0.97226	0.331266	0.876677	-5.18752	ENSG00000203668	CHML	WM_M_NTC.BPD	WM	M	NTC.BPD	domain-restricted	domain-SP
0.10563	2.61714	0.35017	0.726319	0.969437	-5.18755	ENSG00000272462	U91328.1	WM_M_NTC.BPD	WM	M	NTC.BPD	domain-restricted	domain-SP
0.100783	3.3773	0.383103	0.701763	0.965858	-5.18765	ENSG00000233508	AL021395.1	WM_M_NTC.BPD	WM	M	NTC.BPD	domain-restricted	domain-SP
0.173738	4.20883	0.754567	0.45077	0.914625	-5.18785	ENSG00000147724	FAM135B	WM_M_NTC.BPD	WM	M	NTC.BPD	domain-restricted	domain-SP
-0.216736	2.33062	-0.902661	0.367025	0.889547	-5.18785	ENSG00000135547	HEY2	WM_M_NTC.BPD	WM	M	NTC.BPD	domain-restricted	domain-SP
-0.153748	8.36814	-1.40962	0.159117	0.778277	-5.18791	ENSG00000127824	TUBA4A	WM_M_NTC.BPD	WM	M	NTC.BPD	domain-restricted	domain-SP
-0.160813	3.27568	-0.797055	0.425697	0.908122	-5.18797	ENSG00000123268	ATF1	WM_M_NTC.BPD	WM	M	NTC.BPD	domain-restricted	domain-SP
0.204266	3.3904	0.884968	0.376486	0.893033	-5.18801	ENSG00000069431	ABCC9	WM_M_NTC.BPD	WM	M	NTC.BPD	domain-restricted	domain-SP
-0.173514	3.64655	-0.712383	0.476471	0.921637	-5.18833	ENSG00000135333	EPHA7	WM_M_NTC.BPD	WM	M	NTC.BPD	domain-restricted	domain-SP
0.0128939	2.85349	0.0389307	0.968957	0.997094	-5.18844	ENSG00000272321	AP003355.2	WM_M_NTC.BPD	WM	M	NTC.BPD	domain-restricted	domain-SP
-0.0904705	9.21777	-1.50143	0.133707	0.753553	-5.18863	ENSG00000104964	TLE5	WM_M_NTC.BPD	WM	M	NTC.BPD	domain-restricted	domain-SP
0.0358872	1.93017	0.112236	0.910669	0.991177	-5.18866	ENSG00000273230	AC102953.2	WM_M_NTC.BPD	WM	M	NTC.BPD	domain-restricted	domain-SP
0.067223	1.09943	0.16973	0.865273	0.986646	-5.1887	ENSG00000100055	CYTH4	WM_M_NTC.BPD	WM	M	NTC.BPD	domain-restricted	domain-SP
-0.111993	2.21863	-0.404631	0.685875	0.963122	-5.18886	ENSG00000276259	AC009118.3	WM_M_NTC.BPD	WM	M	NTC.BPD	domain-restricted	domain-SP
0.159946	3.75396	0.980211	0.327329	0.875247	-5.1889	ENSG00000164074	ABHD18	WM_M_NTC.BPD	WM	M	NTC.BPD	domain-restricted	domain-SP
-0.14649	3.50196	-0.676988	0.498643	0.927004	-5.18904	ENSG00000174276	ZNHIT2	WM_M_NTC.BPD	WM	M	NTC.BPD	domain-restricted	domain-SP
-0.245078	5.28684	-0.939634	0.347753	0.882673	-5.18906	ENSG00000099625	CBARP	WM_M_NTC.BPD	WM	M	NTC.BPD	domain-restricted	domain-SP
0.154092	4.39242	0.968719	0.333029	0.877554	-5.1891	ENSG00000163719	MTMR14	WM_M_NTC.BPD	WM	M	NTC.BPD	domain-restricted	domain-SP
0.16572	1.35947	0.500226	0.617077	0.951838	-5.18913	ENSG00000167676	PLIN4	WM_M_NTC.BPD	WM	M	NTC.BPD	domain-restricted	domain-SP
0.125664	2.78892	0.459544	0.64599	0.956796	-5.18931	ENSG00000174669	SLC29A2	WM_M_NTC.BPD	WM	M	NTC.BPD	domain-restricted	domain-SP
0.210777	2.69202	0.925991	0.354778	0.88525	-5.18953	ENSG00000143507	DUSP10	WM_M_NTC.BPD	WM	M	NTC.BPD	domain-restricted	domain-SP
0.157181	4.36887	0.725527	0.468378	0.919411	-5.18962	ENSG00000156345	CDK20	WM_M_NTC.BPD	WM	M	NTC.BPD	domain-restricted	domain-SP
-0.101805	2.11627	-0.310141	0.756549	0.974062	-5.18966	ENSG00000267053	AC092296.2	WM_M_NTC.BPD	WM	M	NTC.BPD	domain-restricted	domain-SP
-0.151992	7.38152	-1.31853	0.187773	0.80047	-5.18982	ENSG00000180155	LYNX1	WM_M_NTC.BPD	WM	M	NTC.BPD	domain-restricted	domain-SP
0.0294929	1.58222	0.0815705	0.935012	0.994013	-5.18989	ENSG00000167992	VWCE	WM_M_NTC.BPD	WM	M	NTC.BPD	domain-restricted	domain-SP
-0.0721544	1.84025	-0.203733	0.838623	0.983745	-5.18999	ENSG00000196767	POU3F4	WM_M_NTC.BPD	WM	M	NTC.BPD	domain-restricted	domain-SP
-0.200871	2.45659	-0.821908	0.411417	0.90398	-5.18999	ENSG00000147255	IGSF1	WM_M_NTC.BPD	WM	M	NTC.BPD	domain-restricted	domain-SP
-0.0456305	2.4591	-0.155345	0.876595	0.98787	-5.19013	ENSG00000159640	ACE	WM_M_NTC.BPD	WM	M	NTC.BPD	domain-restricted	domain-SP
0.15266	3.13051	0.558143	0.57693	0.944809	-5.19029	ENSG00000112378	PERP	WM_M_NTC.BPD	WM	M	NTC.BPD	domain-restricted	domain-SP
0.125858	3.15669	0.463095	0.643444	0.956292	-5.19032	ENSG00000170468	RIOX1	WM_M_NTC.BPD	WM	M	NTC.BPD	domain-restricted	domain-SP
-0.126645	6.6614	-1.22931	0.219378	0.821607	-5.19038	ENSG00000104381	GDAP1	WM_M_NTC.BPD	WM	M	NTC.BPD	domain-restricted	domain-SP
-0.140211	7.14687	-1.35203	0.176814	0.792907	-5.19054	ENSG00000078114	NEBL	WM_M_NTC.BPD	WM	M	NTC.BPD	domain-restricted	domain-SP
-0.0703465	2.6688	-0.230811	0.817531	0.981144	-5.19066	ENSG00000146670	CDCA5	WM_M_NTC.BPD	WM	M	NTC.BPD	domain-restricted	domain-SP
0.151086	2.66486	0.617701	0.536979	0.936275	-5.19067	ENSG00000197037	ZSCAN25	WM_M_NTC.BPD	WM	M	NTC.BPD	domain-restricted	domain-SP
0.165351	2.36306	0.650197	0.515784	0.930909	-5.19077	ENSG00000258634	AL160006.1	WM_M_NTC.BPD	WM	M	NTC.BPD	domain-restricted	domain-SP
-0.1349	2.77119	-0.483591	0.628831	0.953716	-5.19084	ENSG00000213062	Z99572.1	WM_M_NTC.BPD	WM	M	NTC.BPD	domain-restricted	domain-SP
-0.157504	5.00622	-0.862939	0.388474	0.897444	-5.19102	ENSG00000076826	CAMSAP3	WM_M_NTC.BPD	WM	M	NTC.BPD	domain-restricted	domain-SP
-0.186313	4.09486	-0.74941	0.453869	0.915297	-5.19106	ENSG00000130702	LAMA5	WM_M_NTC.BPD	WM	M	NTC.BPD	domain-restricted	domain-SP
-0.15592	3.8232	-0.545291	0.585732	0.946444	-5.19163	ENSG00000170786	SDR16C5	WM_M_NTC.BPD	WM	M	NTC.BPD	domain-restricted	domain-SP
0.131675	4.00794	0.477448	0.633196	0.954449	-5.19164	ENSG00000053108	FSTL4	WM_M_NTC.BPD	WM	M	NTC.BPD	domain-restricted	domain-SP
-0.183392	2.96533	-0.622166	0.53404	0.935535	-5.19166	ENSG00000121361	KCNJ8	WM_M_NTC.BPD	WM	M	NTC.BPD	domain-restricted	domain-SP
-0.0441129	2.0379	-0.136208	0.891697	0.989331	-5.19179	ENSG00000162757	C1orf74	WM_M_NTC.BPD	WM	M	NTC.BPD	domain-restricted	domain-SP
0.146817	2.18664	0.413856	0.67911	0.962324	-5.19188	ENSG00000126264	HCST	WM_M_NTC.BPD	WM	M	NTC.BPD	domain-restricted	domain-SP
-0.134272	5.17841	-1.09486	0.273965	0.853063	-5.19189	ENSG00000087111	PIGS	WM_M_NTC.BPD	WM	M	NTC.BPD	domain-restricted	domain-SP
0.130061	5.97787	1.18019	0.238335	0.834283	-5.1919	ENSG00000167699	GLOD4	WM_M_NTC.BPD	WM	M	NTC.BPD	domain-restricted	domain-SP
0.0505466	1.98723	0.154663	0.877133	0.987888	-5.19208	ENSG00000163507	CIP2A	WM_M_NTC.BPD	WM	M	NTC.BPD	domain-restricted	domain-SP
0.00990409	2.41104	0.0299777	0.976094	0.997784	-5.19219	ENSG00000138741	TRPC3	WM_M_NTC.BPD	WM	M	NTC.BPD	domain-restricted	domain-SP
-0.161134	1.18772	-0.503422	0.61483	0.951452	-5.19227	ENSG00000203952	CCDC160	WM_M_NTC.BPD	WM	M	NTC.BPD	domain-restricted	domain-SP
-0.160573	3.37513	-0.780477	0.435381	0.911024	-5.19259	ENSG00000151470	C4orf33	WM_M_NTC.BPD	WM	M	NTC.BPD	domain-restricted	domain-SP
0.170855	1.45276	0.457892	0.647176	0.95711	-5.19263	ENSG00000167613	LAIR1	WM_M_NTC.BPD	WM	M	NTC.BPD	domain-restricted	domain-SP
0.0552305	2.49222	0.183348	0.85458	0.985501	-5.19271	ENSG00000180921	FAM83H	WM_M_NTC.BPD	WM	M	NTC.BPD	domain-restricted	domain-SP
-0.177588	4.04116	-0.703021	0.482283	0.923177	-5.19274	ENSG00000177990	DPY19L2	WM_M_NTC.BPD	WM	M	NTC.BPD	domain-restricted	domain-SP
0.143695	3.19569	0.522092	0.601776	0.948994	-5.19277	ENSG00000174442	ZWILCH	WM_M_NTC.BPD	WM	M	NTC.BPD	domain-restricted	domain-SP
0.155939	3.86167	0.912444	0.361858	0.887749	-5.19278	ENSG00000082516	GEMIN5	WM_M_NTC.BPD	WM	M	NTC.BPD	domain-restricted	domain-SP
-0.177029	3.77283	-0.716159	0.474138	0.920963	-5.1928	ENSG00000267532	MIR497HG	WM_M_NTC.BPD	WM	M	NTC.BPD	domain-restricted	domain-SP
-0.128446	7.08166	-1.27953	0.201144	0.810248	-5.19286	ENSG00000085433	WDR47	WM_M_NTC.BPD	WM	M	NTC.BPD	domain-restricted	domain-SP
-0.145324	4.01445	-0.866563	0.386486	0.896806	-5.193	ENSG00000185379	RAD51D	WM_M_NTC.BPD	WM	M	NTC.BPD	domain-restricted	domain-SP
-0.119344	5.62212	-1.12775	0.259822	0.845904	-5.19301	ENSG00000180011	ZADH2	WM_M_NTC.BPD	WM	M	NTC.BPD	domain-restricted	domain-SP
-0.156824	4.61633	-0.961593	0.336595	0.878879	-5.19306	ENSG00000185442	FAM174B	WM_M_NTC.BPD	WM	M	NTC.BPD	domain-restricted	domain-SP
0.126492	2.74898	0.453481	0.650347	0.957695	-5.19314	ENSG00000106633	GCK	WM_M_NTC.BPD	WM	M	NTC.BPD	domain-restricted	domain-SP
0.0240054	1.34608	0.0574273	0.954222	0.995654	-5.19316	ENSG00000163431	LMOD1	WM_M_NTC.BPD	WM	M	NTC.BPD	domain-restricted	domain-SP
0.13783	5.20301	1.18617	0.235967	0.832843	-5.19332	ENSG00000104679	R3HCC1	WM_M_NTC.BPD	WM	M	NTC.BPD	domain-restricted	domain-SP
-0.164769	3.29214	-0.761766	0.446463	0.913426	-5.19342	ENSG00000198551	ZNF627	WM_M_NTC.BPD	WM	M	NTC.BPD	domain-restricted	domain-SP
0.16149	2.95824	0.645548	0.518789	0.931607	-5.19346	ENSG00000164989	CCDC171	WM_M_NTC.BPD	WM	M	NTC.BPD	domain-restricted	domain-SP
0.0698094	1.77358	0.21267	0.831648	0.983018	-5.19349	ENSG00000132840	BHMT2	WM_M_NTC.BPD	WM	M	NTC.BPD	domain-restricted	domain-SP
-0.115563	6.89142	-1.34756	0.178247	0.794026	-5.19352	ENSG00000162368	CMPK1	WM_M_NTC.BPD	WM	M	NTC.BPD	domain-restricted	domain-SP
0.159297	4.18644	1.01343	0.311214	0.869703	-5.19377	ENSG00000058063	ATP11B	WM_M_NTC.BPD	WM	M	NTC.BPD	domain-restricted	domain-SP
0.184086	1.64621	0.638876	0.523118	0.9327	-5.19384	ENSG00000160808	MYL3	WM_M_NTC.BPD	WM	M	NTC.BPD	domain-restricted	domain-SP
-0.161693	3.1861	-0.804008	0.421672	0.906849	-5.1939	ENSG00000114491	UMPS	WM_M_NTC.BPD	WM	M	NTC.BPD	domain-restricted	domain-SP
-0.129416	6.3325	-1.21118	0.226245	0.826077	-5.19394	ENSG00000197386	HTT	WM_M_NTC.BPD	WM	M	NTC.BPD	domain-restricted	domain-SP
-0.155487	1.77119	-0.539791	0.589517	0.947128	-5.19407	ENSG00000065320	NTN1	WM_M_NTC.BPD	WM	M	NTC.BPD	domain-restricted	domain-SP
-0.213246	3.52748	-0.942264	0.346395	0.882046	-5.1941	ENSG00000042493	CAPG	WM_M_NTC.BPD	WM	M	NTC.BPD	domain-restricted	domain-SP
-0.155266	3.52058	-0.854404	0.393181	0.898851	-5.19431	ENSG00000177058	SLC38A9	WM_M_NTC.BPD	WM	M	NTC.BPD	domain-restricted	domain-SP
-0.0774831	2.82373	-0.241995	0.808857	0.979886	-5.19444	ENSG00000182255	KCNA4	WM_M_NTC.BPD	WM	M	NTC.BPD	domain-restricted	domain-SP
0.0378908	1.90783	0.105414	0.916078	0.991802	-5.19448	ENSG00000187800	PEAR1	WM_M_NTC.BPD	WM	M	NTC.BPD	domain-restricted	domain-SP
0.0893671	1.94541	0.290944	0.771183	0.975999	-5.19456	ENSG00000170191	NANP	WM_M_NTC.BPD	WM	M	NTC.BPD	domain-restricted	domain-SP
-0.146968	2.07809	-0.528049	0.597637	0.94835	-5.19465	ENSG00000137185	ZSCAN9	WM_M_NTC.BPD	WM	M	NTC.BPD	domain-restricted	domain-SP
-0.113715	6.22145	-1.27926	0.201242	0.810325	-5.19466	ENSG00000105677	TMEM147	WM_M_NTC.BPD	WM	M	NTC.BPD	domain-restricted	domain-SP
0.00433507	2.87394	0.0136529	0.989111	0.99894	-5.19468	ENSG00000260838	AC022893.2	WM_M_NTC.BPD	WM	M	NTC.BPD	domain-restricted	domain-SP
-0.0728298	2.28225	-0.211971	0.832193	0.983018	-5.19469	ENSG00000253553	AC090578.1	WM_M_NTC.BPD	WM	M	NTC.BPD	domain-restricted	domain-SP
0.143569	2.49897	0.490174	0.624169	0.952922	-5.1948	ENSG00000181026	AEN	WM_M_NTC.BPD	WM	M	NTC.BPD	domain-restricted	domain-SP
-0.115559	6.84382	-1.27651	0.202212	0.810952	-5.19488	ENSG00000101350	KIF3B	WM_M_NTC.BPD	WM	M	NTC.BPD	domain-restricted	domain-SP
0.132581	3.23081	0.538373	0.590495	0.947183	-5.19494	ENSG00000213047	DENND1B	WM_M_NTC.BPD	WM	M	NTC.BPD	domain-restricted	domain-SP
-0.159243	3.98922	-0.689184	0.490942	0.925256	-5.19495	ENSG00000144645	OSBPL10	WM_M_NTC.BPD	WM	M	NTC.BPD	domain-restricted	domain-SP
0.0695148	1.43292	0.195456	0.845095	0.984555	-5.19496	ENSG00000128284	APOL3	WM_M_NTC.BPD	WM	M	NTC.BPD	domain-restricted	domain-SP
-0.115714	2.8348	-0.430204	0.667183	0.960459	-5.1951	ENSG00000131848	ZSCAN5A	WM_M_NTC.BPD	WM	M	NTC.BPD	domain-restricted	domain-SP
0.173274	3.80301	0.946981	0.343984	0.881183	-5.19512	ENSG00000171443	ZNF524	WM_M_NTC.BPD	WM	M	NTC.BPD	domain-restricted	domain-SP
-0.15958	3.66745	-0.761857	0.446409	0.913405	-5.19541	ENSG00000020256	ZFP64	WM_M_NTC.BPD	WM	M	NTC.BPD	domain-restricted	domain-SP
0.150384	3.95804	0.875445	0.38164	0.894908	-5.19542	ENSG00000126001	CEP250	WM_M_NTC.BPD	WM	M	NTC.BPD	domain-restricted	domain-SP
-0.155671	2.20532	-0.547126	0.584471	0.946109	-5.19551	ENSG00000115267	IFIH1	WM_M_NTC.BPD	WM	M	NTC.BPD	domain-restricted	domain-SP
-0.0864718	2.03159	-0.281109	0.778712	0.976878	-5.19555	ENSG00000149646	CNBD2	WM_M_NTC.BPD	WM	M	NTC.BPD	domain-restricted	domain-SP
0.186832	1.63525	0.571475	0.567866	0.942801	-5.19562	ENSG00000179743	AL450998.2	WM_M_NTC.BPD	WM	M	NTC.BPD	domain-restricted	domain-SP
-0.178263	4.58771	-0.695128	0.487214	0.924528	-5.19573	ENSG00000275342	PRAG1	WM_M_NTC.BPD	WM	M	NTC.BPD	domain-restricted	domain-SP
-0.137686	5.24815	-1.11079	0.26705	0.849795	-5.19574	ENSG00000113597	TRAPPC13	WM_M_NTC.BPD	WM	M	NTC.BPD	domain-restricted	domain-SP
0.227567	4.44569	0.97757	0.328646	0.875687	-5.19606	ENSG00000124587	PEX6	WM_M_NTC.BPD	WM	M	NTC.BPD	domain-restricted	domain-SP
0.140063	3.87873	0.63362	0.526541	0.933636	-5.1961	ENSG00000154548	SRSF12	WM_M_NTC.BPD	WM	M	NTC.BPD	domain-restricted	domain-SP
-0.184348	1.60644	-0.786834	0.431652	0.909948	-5.19614	ENSG00000073350	LLGL2	WM_M_NTC.BPD	WM	M	NTC.BPD	domain-restricted	domain-SP
0.119628	1.70402	0.342311	0.732222	0.97034	-5.19622	ENSG00000164330	EBF1	WM_M_NTC.BPD	WM	M	NTC.BPD	domain-restricted	domain-SP
0.14794	3.50678	0.701909	0.482975	0.923259	-5.19626	ENSG00000125741	OPA3	WM_M_NTC.BPD	WM	M	NTC.BPD	domain-restricted	domain-SP
0.144998	5.01782	1.08058	0.280268	0.8563	-5.19629	ENSG00000196363	WDR5	WM_M_NTC.BPD	WM	M	NTC.BPD	domain-restricted	domain-SP
0.0357967	1.32137	0.0966196	0.923057	0.992578	-5.19636	ENSG00000253710	ALG11	WM_M_NTC.BPD	WM	M	NTC.BPD	domain-restricted	domain-SP
0.0181958	1.92784	0.0553984	0.955837	0.99578	-5.19646	ENSG00000187736	NHEJ1	WM_M_NTC.BPD	WM	M	NTC.BPD	domain-restricted	domain-SP
-0.306813	4.52429	-0.942711	0.346178	0.881915	-5.197	ENSG00000139155	SLCO1C1	WM_M_NTC.BPD	WM	M	NTC.BPD	domain-restricted	domain-SP
0.170804	2.71826	0.569503	0.569202	0.943019	-5.19705	ENSG00000177084	POLE	WM_M_NTC.BPD	WM	M	NTC.BPD	domain-restricted	domain-SP
-0.171082	6.27547	-1.17382	0.240884	0.835733	-5.19706	ENSG00000119042	SATB2	WM_M_NTC.BPD	WM	M	NTC.BPD	domain-restricted	domain-SP
0.175321	3.33459	0.827962	0.407982	0.903009	-5.19708	ENSG00000167555	ZNF528	WM_M_NTC.BPD	WM	M	NTC.BPD	domain-restricted	domain-SP
-0.164335	2.91756	-0.736584	0.461629	0.917302	-5.1971	ENSG00000197124	ZNF682	WM_M_NTC.BPD	WM	M	NTC.BPD	domain-restricted	domain-SP
-0.131703	6.22781	-1.21034	0.226568	0.826487	-5.1972	ENSG00000100600	LGMN	WM_M_NTC.BPD	WM	M	NTC.BPD	domain-restricted	domain-SP
-0.0902332	1.87086	-0.277328	0.781613	0.977099	-5.19731	ENSG00000141570	CBX8	WM_M_NTC.BPD	WM	M	NTC.BPD	domain-restricted	domain-SP
-0.152	2.25982	-0.436933	0.662299	0.95974	-5.19736	ENSG00000254427	LINC02696	WM_M_NTC.BPD	WM	M	NTC.BPD	domain-restricted	domain-SP
-0.134364	3.43345	-0.459326	0.646146	0.956835	-5.19736	ENSG00000168748	CA7	WM_M_NTC.BPD	WM	M	NTC.BPD	domain-restricted	domain-SP
0.0576621	2.12375	0.190184	0.849221	0.984983	-5.1974	ENSG00000065308	TRAM2	WM_M_NTC.BPD	WM	M	NTC.BPD	domain-restricted	domain-SP
-0.154797	8.58	-1.44249	0.149635	0.769051	-5.19742	ENSG00000176956	LY6H	WM_M_NTC.BPD	WM	M	NTC.BPD	domain-restricted	domain-SP
-0.134802	6.7445	-1.2206	0.222659	0.824086	-5.19744	ENSG00000008277	ADAM22	WM_M_NTC.BPD	WM	M	NTC.BPD	domain-restricted	domain-SP
0.128037	5.63682	1.15923	0.24677	0.839229	-5.19749	ENSG00000130165	ELOF1	WM_M_NTC.BPD	WM	M	NTC.BPD	domain-restricted	domain-SP
-0.245861	3.2852	-0.654532	0.513	0.930433	-5.1975	ENSG00000143119	CD53	WM_M_NTC.BPD	WM	M	NTC.BPD	domain-restricted	domain-SP
0.0590534	1.90201	0.177645	0.859054	0.985841	-5.1976	ENSG00000258839	MC1R	WM_M_NTC.BPD	WM	M	NTC.BPD	domain-restricted	domain-SP
-0.13719	8.78065	-1.42944	0.153336	0.772706	-5.19767	ENSG00000102144	PGK1	WM_M_NTC.BPD	WM	M	NTC.BPD	domain-restricted	domain-SP
0.131166	5.62283	1.18387	0.236875	0.833318	-5.19776	ENSG00000182307	C8orf33	WM_M_NTC.BPD	WM	M	NTC.BPD	domain-restricted	domain-SP
-0.0193396	1.64209	-0.0523256	0.958285	0.996147	-5.198	ENSG00000172062	SMN1	WM_M_NTC.BPD	WM	M	NTC.BPD	domain-restricted	domain-SP
-0.170974	3.23103	-0.99475	0.320211	0.872747	-5.19807	ENSG00000231999	LRRC8C-DT	WM_M_NTC.BPD	WM	M	NTC.BPD	domain-restricted	domain-SP
0.10638	2.49094	0.365725	0.714684	0.967666	-5.19822	ENSG00000128833	MYO5C	WM_M_NTC.BPD	WM	M	NTC.BPD	domain-restricted	domain-SP
0.155972	2.88265	0.666955	0.505027	0.928529	-5.19822	ENSG00000205643	CDPF1	WM_M_NTC.BPD	WM	M	NTC.BPD	domain-restricted	domain-SP
0.177839	3.01611	0.803726	0.421835	0.906927	-5.19826	ENSG00000176974	SHMT1	WM_M_NTC.BPD	WM	M	NTC.BPD	domain-restricted	domain-SP
0.0242462	1.99149	0.0779853	0.937863	0.994411	-5.19829	ENSG00000235478	LINC01664	WM_M_NTC.BPD	WM	M	NTC.BPD	domain-restricted	domain-SP
-0.171769	2.39229	-0.694357	0.487695	0.924595	-5.19831	ENSG00000182983	ZNF662	WM_M_NTC.BPD	WM	M	NTC.BPD	domain-restricted	domain-SP
0.0951087	2.36736	0.341163	0.733086	0.970479	-5.19846	ENSG00000273729	AC007686.3	WM_M_NTC.BPD	WM	M	NTC.BPD	domain-restricted	domain-SP
-0.169954	2.93743	-0.673699	0.500731	0.927472	-5.19855	ENSG00000285447	ZNF883	WM_M_NTC.BPD	WM	M	NTC.BPD	domain-restricted	domain-SP
-0.132089	2.86513	-0.499081	0.617884	0.952004	-5.1986	ENSG00000155666	KDM8	WM_M_NTC.BPD	WM	M	NTC.BPD	domain-restricted	domain-SP
0.102114	2.15192	0.34046	0.733615	0.970569	-5.1986	ENSG00000118655	DCLRE1B	WM_M_NTC.BPD	WM	M	NTC.BPD	domain-restricted	domain-SP
-0.137863	2.61195	-0.462284	0.644026	0.956441	-5.19878	ENSG00000131634	TMEM204	WM_M_NTC.BPD	WM	M	NTC.BPD	domain-restricted	domain-SP
0.0809894	2.75667	0.285547	0.775312	0.976434	-5.19885	ENSG00000139517	LNX2	WM_M_NTC.BPD	WM	M	NTC.BPD	domain-restricted	domain-SP
0.183331	3.8064	0.872117	0.383452	0.895733	-5.19898	ENSG00000182263	FIGN	WM_M_NTC.BPD	WM	M	NTC.BPD	domain-restricted	domain-SP
0.165598	5.59407	1.19626	0.232013	0.830284	-5.19905	ENSG00000109536	FRG1	WM_M_NTC.BPD	WM	M	NTC.BPD	domain-restricted	domain-SP
-0.104567	9.85272	-1.53639	0.124907	0.744553	-5.19905	ENSG00000131143	COX4I1	WM_M_NTC.BPD	WM	M	NTC.BPD	domain-restricted	domain-SP
0.00282097	2.69985	0.00941187	0.992493	0.999303	-5.19906	ENSG00000105173	CCNE1	WM_M_NTC.BPD	WM	M	NTC.BPD	domain-restricted	domain-SP
-0.122186	7.58707	-1.36557	0.172525	0.789871	-5.19911	ENSG00000116459	ATP5PB	WM_M_NTC.BPD	WM	M	NTC.BPD	domain-restricted	domain-SP
-0.142802	3.02679	-0.579599	0.562377	0.941705	-5.19923	ENSG00000139974	SLC38A6	WM_M_NTC.BPD	WM	M	NTC.BPD	domain-restricted	domain-SP
-0.195857	3.56199	-0.741003	0.458948	0.91645	-5.19944	ENSG00000158773	USF1	WM_M_NTC.BPD	WM	M	NTC.BPD	domain-restricted	domain-SP
0.147105	4.83284	1.01779	0.309139	0.868956	-5.19946	ENSG00000136379	ABHD17C	WM_M_NTC.BPD	WM	M	NTC.BPD	domain-restricted	domain-SP
0.161825	4.72221	0.973935	0.330434	0.87622	-5.19955	ENSG00000156502	SUPV3L1	WM_M_NTC.BPD	WM	M	NTC.BPD	domain-restricted	domain-SP
0.152346	4.1166	0.752135	0.45223	0.914967	-5.19962	ENSG00000158555	GDPD5	WM_M_NTC.BPD	WM	M	NTC.BPD	domain-restricted	domain-SP
-0.113398	2.15891	-0.377586	0.705855	0.966432	-5.19975	ENSG00000158691	ZSCAN12	WM_M_NTC.BPD	WM	M	NTC.BPD	domain-restricted	domain-SP
0.142179	5.17089	1.11514	0.265185	0.848732	-5.1999	ENSG00000172765	TMCC1	WM_M_NTC.BPD	WM	M	NTC.BPD	domain-restricted	domain-SP
0.152757	4.58648	1.03631	0.300424	0.865344	-5.20006	ENSG00000135040	NAA35	WM_M_NTC.BPD	WM	M	NTC.BPD	domain-restricted	domain-SP
0.16641	4.0206	0.892108	0.37265	0.89175	-5.20026	ENSG00000165661	QSOX2	WM_M_NTC.BPD	WM	M	NTC.BPD	domain-restricted	domain-SP
0.120792	1.84434	0.403607	0.686628	0.963271	-5.20037	ENSG00000176896	TCEANC	WM_M_NTC.BPD	WM	M	NTC.BPD	domain-restricted	domain-SP
-0.176339	4.49951	-0.43906	0.660763	0.959381	-5.20037	ENSG00000141433	ADCYAP1	WM_M_NTC.BPD	WM	M	NTC.BPD	domain-restricted	domain-SP
-0.153459	3.04993	-0.649435	0.516276	0.930958	-5.20037	ENSG00000087995	METTL2A	WM_M_NTC.BPD	WM	M	NTC.BPD	domain-restricted	domain-SP
-0.157162	2.81309	-0.657976	0.510776	0.929992	-5.2004	ENSG00000264589	MAPT-AS1	WM_M_NTC.BPD	WM	M	NTC.BPD	domain-restricted	domain-SP
-0.146061	2.49836	-0.571335	0.567961	0.942801	-5.2005	ENSG00000167920	TMEM99	WM_M_NTC.BPD	WM	M	NTC.BPD	domain-restricted	domain-SP
0.119962	5.93154	1.17805	0.239186	0.834862	-5.20052	ENSG00000140943	MBTPS1	WM_M_NTC.BPD	WM	M	NTC.BPD	domain-restricted	domain-SP
0.140403	4.93318	1.04735	0.295309	0.86322	-5.20053	ENSG00000133027	PEMT	WM_M_NTC.BPD	WM	M	NTC.BPD	domain-restricted	domain-SP
-0.135463	2.15586	-0.505236	0.613556	0.951306	-5.20079	ENSG00000111877	MCM9	WM_M_NTC.BPD	WM	M	NTC.BPD	domain-restricted	domain-SP
-0.152223	4.90996	-1.01367	0.3111	0.869645	-5.20083	ENSG00000211455	STK38L	WM_M_NTC.BPD	WM	M	NTC.BPD	domain-restricted	domain-SP
-0.117983	3.31936	-0.360149	0.718847	0.968274	-5.20084	ENSG00000124302	CHST8	WM_M_NTC.BPD	WM	M	NTC.BPD	domain-restricted	domain-SP
0.156485	5.70866	1.1175	0.264176	0.848373	-5.20112	ENSG00000139625	MAP3K12	WM_M_NTC.BPD	WM	M	NTC.BPD	domain-restricted	domain-SP
0.0470703	3.12645	0.149127	0.881497	0.98841	-5.20121	ENSG00000110628	SLC22A18	WM_M_NTC.BPD	WM	M	NTC.BPD	domain-restricted	domain-SP
-0.126702	1.49306	-0.42137	0.673617	0.961558	-5.20127	ENSG00000197056	ZMYM1	WM_M_NTC.BPD	WM	M	NTC.BPD	domain-restricted	domain-SP
0.177702	3.96914	1.04751	0.295235	0.86318	-5.20127	ENSG00000169756	LIMS1	WM_M_NTC.BPD	WM	M	NTC.BPD	domain-restricted	domain-SP
0.20069	2.68355	0.710904	0.477387	0.921779	-5.20129	ENSG00000231064	AC234582.1	WM_M_NTC.BPD	WM	M	NTC.BPD	domain-restricted	domain-SP
-0.120857	5.67403	-1.1811	0.237974	0.833963	-5.20141	ENSG00000163848	ZNF148	WM_M_NTC.BPD	WM	M	NTC.BPD	domain-restricted	domain-SP
-0.169502	5.33646	-0.955468	0.33968	0.880019	-5.20151	ENSG00000139174	PRICKLE1	WM_M_NTC.BPD	WM	M	NTC.BPD	domain-restricted	domain-SP
-0.147116	5.56459	-1.03242	0.30224	0.866042	-5.20155	ENSG00000204856	FAM216A	WM_M_NTC.BPD	WM	M	NTC.BPD	domain-restricted	domain-SP
-0.138631	5.89439	-1.13444	0.25701	0.844568	-5.20158	ENSG00000136153	LMO7	WM_M_NTC.BPD	WM	M	NTC.BPD	domain-restricted	domain-SP
-0.156077	4.14053	-0.706154	0.480334	0.922621	-5.20166	ENSG00000160188	RSPH1	WM_M_NTC.BPD	WM	M	NTC.BPD	domain-restricted	domain-SP
-0.0104083	2.11114	-0.0291264	0.976772	0.997831	-5.20176	ENSG00000189184	PCDH18	WM_M_NTC.BPD	WM	M	NTC.BPD	domain-restricted	domain-SP
-0.144236	2.19349	-0.518768	0.604091	0.94944	-5.20179	ENSG00000091073	DTX2	WM_M_NTC.BPD	WM	M	NTC.BPD	domain-restricted	domain-SP
-0.115578	7.41181	-1.37257	0.170338	0.788491	-5.20193	ENSG00000058668	ATP2B4	WM_M_NTC.BPD	WM	M	NTC.BPD	domain-restricted	domain-SP
-0.160506	2.81174	-0.666184	0.505519	0.928685	-5.202	ENSG00000169084	DHRSX	WM_M_NTC.BPD	WM	M	NTC.BPD	domain-restricted	domain-SP
0.0437992	1.69097	0.123315	0.901894	0.990388	-5.20219	ENSG00000285884	AL022345.4	WM_M_NTC.BPD	WM	M	NTC.BPD	domain-restricted	domain-SP
-0.163831	3.5614	-0.710734	0.477492	0.921784	-5.20222	ENSG00000262454	MIR193BHG	WM_M_NTC.BPD	WM	M	NTC.BPD	domain-restricted	domain-SP
0.158962	3.61063	0.862304	0.388824	0.89759	-5.20255	ENSG00000147789	ZNF7	WM_M_NTC.BPD	WM	M	NTC.BPD	domain-restricted	domain-SP
0.118987	2.7459	0.44082	0.659483	0.959218	-5.20263	ENSG00000257591	ZNF625	WM_M_NTC.BPD	WM	M	NTC.BPD	domain-restricted	domain-SP
0.023638	2.17758	0.0759033	0.939518	0.994644	-5.20292	ENSG00000261342	AC006538.1	WM_M_NTC.BPD	WM	M	NTC.BPD	domain-restricted	domain-SP
-0.122193	2.60977	-0.340292	0.733742	0.970579	-5.20295	ENSG00000112619	PRPH2	WM_M_NTC.BPD	WM	M	NTC.BPD	domain-restricted	domain-SP
0.171765	2.20307	0.676751	0.498794	0.927052	-5.20312	ENSG00000144791	LIMD1	WM_M_NTC.BPD	WM	M	NTC.BPD	domain-restricted	domain-SP
-0.141228	2.1943	-0.525687	0.599276	0.948663	-5.20317	ENSG00000186073	C15orf41	WM_M_NTC.BPD	WM	M	NTC.BPD	domain-restricted	domain-SP
0.182139	3.64846	1.18123	0.237923	0.833918	-5.20322	ENSG00000112561	TFEB	WM_M_NTC.BPD	WM	M	NTC.BPD	domain-restricted	domain-SP
-0.163088	4.27257	-0.894411	0.371418	0.891255	-5.20323	ENSG00000119333	WDR34	WM_M_NTC.BPD	WM	M	NTC.BPD	domain-restricted	domain-SP
-0.0293363	2.93108	-0.0789082	0.937129	0.994317	-5.20339	ENSG00000171502	COL24A1	WM_M_NTC.BPD	WM	M	NTC.BPD	domain-restricted	domain-SP
0.141919	1.6183	0.438591	0.661097	0.959444	-5.20353	ENSG00000129680	MAP7D3	WM_M_NTC.BPD	WM	M	NTC.BPD	domain-restricted	domain-SP
0.171552	2.32616	0.642328	0.520876	0.932207	-5.20359	ENSG00000138376	BARD1	WM_M_NTC.BPD	WM	M	NTC.BPD	domain-restricted	domain-SP
-0.13793	5.79457	-1.17972	0.238521	0.834436	-5.20392	ENSG00000204220	PFDN6	WM_M_NTC.BPD	WM	M	NTC.BPD	domain-restricted	domain-SP
-0.107698	7.07291	-1.2985	0.194555	0.805261	-5.20394	ENSG00000198612	COPS8	WM_M_NTC.BPD	WM	M	NTC.BPD	domain-restricted	domain-SP
0.159662	2.63586	0.485289	0.627628	0.953546	-5.20398	ENSG00000238045	AC009133.1	WM_M_NTC.BPD	WM	M	NTC.BPD	domain-restricted	domain-SP
0.207242	2.15343	0.691933	0.489215	0.924876	-5.20405	ENSG00000163840	DTX3L	WM_M_NTC.BPD	WM	M	NTC.BPD	domain-restricted	domain-SP
0.137604	5.26809	1.10627	0.269	0.850815	-5.20408	ENSG00000012963	UBR7	WM_M_NTC.BPD	WM	M	NTC.BPD	domain-restricted	domain-SP
0.158238	3.024	0.824248	0.410087	0.903613	-5.20415	ENSG00000165282	PIGO	WM_M_NTC.BPD	WM	M	NTC.BPD	domain-restricted	domain-SP
0.145498	2.79058	0.575947	0.564841	0.94224	-5.20417	ENSG00000188613	NANOS1	WM_M_NTC.BPD	WM	M	NTC.BPD	domain-restricted	domain-SP
0.149376	4.30213	0.896122	0.370504	0.890857	-5.20433	ENSG00000130713	EXOSC2	WM_M_NTC.BPD	WM	M	NTC.BPD	domain-restricted	domain-SP
-0.155811	4.34304	-0.933958	0.350656	0.883665	-5.20441	ENSG00000092978	GPATCH2	WM_M_NTC.BPD	WM	M	NTC.BPD	domain-restricted	domain-SP
-0.146509	3.30304	-0.659864	0.509564	0.929702	-5.20442	ENSG00000083812	ZNF324	WM_M_NTC.BPD	WM	M	NTC.BPD	domain-restricted	domain-SP
-0.135171	1.93277	-0.467506	0.640287	0.955816	-5.20442	ENSG00000230896	AL604028.1	WM_M_NTC.BPD	WM	M	NTC.BPD	domain-restricted	domain-SP
0.0735439	1.49248	0.206795	0.836232	0.983507	-5.2046	ENSG00000016402	IL20RA	WM_M_NTC.BPD	WM	M	NTC.BPD	domain-restricted	domain-SP
0.145694	3.42264	0.496842	0.619461	0.952291	-5.20501	ENSG00000250519	AP002784.1	WM_M_NTC.BPD	WM	M	NTC.BPD	domain-restricted	domain-SP
-0.156132	2.76129	-0.718033	0.472983	0.920703	-5.20506	ENSG00000150433	TMEM218	WM_M_NTC.BPD	WM	M	NTC.BPD	domain-restricted	domain-SP
-0.160332	3.57115	-0.783314	0.433715	0.910595	-5.20509	ENSG00000108474	PIGL	WM_M_NTC.BPD	WM	M	NTC.BPD	domain-restricted	domain-SP
-0.165169	3.97765	-0.7726	0.440027	0.911981	-5.20515	ENSG00000085871	MGST2	WM_M_NTC.BPD	WM	M	NTC.BPD	domain-restricted	domain-SP
-0.162049	3.05363	-0.646886	0.517923	0.931317	-5.20517	ENSG00000184828	ZBTB7C	WM_M_NTC.BPD	WM	M	NTC.BPD	domain-restricted	domain-SP
-0.151991	5.30591	-0.957488	0.338661	0.87959	-5.20517	ENSG00000006432	MAP3K9	WM_M_NTC.BPD	WM	M	NTC.BPD	domain-restricted	domain-SP
0.164733	4.83803	1.04529	0.296258	0.863439	-5.20521	ENSG00000132024	CC2D1A	WM_M_NTC.BPD	WM	M	NTC.BPD	domain-restricted	domain-SP
-0.140495	5.3636	-1.18013	0.238358	0.834283	-5.20526	ENSG00000137504	CREBZF	WM_M_NTC.BPD	WM	M	NTC.BPD	domain-restricted	domain-SP
0.16166	2.77749	0.694913	0.487347	0.92456	-5.20526	ENSG00000136866	ZFP37	WM_M_NTC.BPD	WM	M	NTC.BPD	domain-restricted	domain-SP
0.150765	1.63125	0.508364	0.611363	0.950811	-5.20554	ENSG00000274828	AC068473.5	WM_M_NTC.BPD	WM	M	NTC.BPD	domain-restricted	domain-SP
-0.222962	3.64036	-0.706093	0.48038	0.922625	-5.20557	ENSG00000244128	LINC01322	WM_M_NTC.BPD	WM	M	NTC.BPD	domain-restricted	domain-SP
0.144355	4.81108	1.07465	0.282909	0.857811	-5.2056	ENSG00000111358	GTF2H3	WM_M_NTC.BPD	WM	M	NTC.BPD	domain-restricted	domain-SP
0.140525	2.76819	0.606047	0.544685	0.938002	-5.20561	ENSG00000095587	TLL2	WM_M_NTC.BPD	WM	M	NTC.BPD	domain-restricted	domain-SP
-0.0892338	2.53817	-0.261029	0.794149	0.978568	-5.20563	ENSG00000283440	LINC01260	WM_M_NTC.BPD	WM	M	NTC.BPD	domain-restricted	domain-SP
0.159072	3.03094	0.500346	0.616993	0.951838	-5.20568	ENSG00000156049	GNA14	WM_M_NTC.BPD	WM	M	NTC.BPD	domain-restricted	domain-SP
0.151325	1.41594	0.468749	0.639399	0.955587	-5.20596	ENSG00000089127	OAS1	WM_M_NTC.BPD	WM	M	NTC.BPD	domain-restricted	domain-SP
0.0314785	2.81137	0.0970654	0.922703	0.992536	-5.20603	ENSG00000247317	LY6E-DT	WM_M_NTC.BPD	WM	M	NTC.BPD	domain-restricted	domain-SP
0.161692	1.70041	0.439099	0.660729	0.959381	-5.20622	ENSG00000242574	HLA-DMB	WM_M_NTC.BPD	WM	M	NTC.BPD	domain-restricted	domain-SP
-0.169637	3.69789	-0.656016	0.512035	0.930225	-5.20631	ENSG00000136059	VILL	WM_M_NTC.BPD	WM	M	NTC.BPD	domain-restricted	domain-SP
0.066775	1.90268	0.211501	0.832559	0.983051	-5.20635	ENSG00000258472	AC005726.1	WM_M_NTC.BPD	WM	M	NTC.BPD	domain-restricted	domain-SP
0.162798	5.1752	1.1005	0.271502	0.851699	-5.2064	ENSG00000182979	MTA1	WM_M_NTC.BPD	WM	M	NTC.BPD	domain-restricted	domain-SP
0.0105778	2.20931	0.0354859	0.971703	0.997401	-5.20646	ENSG00000172409	CLP1	WM_M_NTC.BPD	WM	M	NTC.BPD	domain-restricted	domain-SP
-0.0463038	2.09134	-0.149318	0.881347	0.988393	-5.20681	ENSG00000148225	WDR31	WM_M_NTC.BPD	WM	M	NTC.BPD	domain-restricted	domain-SP
-0.173769	5.33473	-0.743054	0.457708	0.916144	-5.20706	ENSG00000117069	ST6GALNAC5	WM_M_NTC.BPD	WM	M	NTC.BPD	domain-restricted	domain-SP
0.145332	6.02114	1.30795	0.191331	0.802978	-5.20711	ENSG00000133226	SRRM1	WM_M_NTC.BPD	WM	M	NTC.BPD	domain-restricted	domain-SP
-0.162979	4.36772	-1.01845	0.308827	0.868712	-5.20726	ENSG00000138413	IDH1	WM_M_NTC.BPD	WM	M	NTC.BPD	domain-restricted	domain-SP
0.00402749	3.15089	0.0127038	0.989868	0.999053	-5.20728	ENSG00000254585	MAGEL2	WM_M_NTC.BPD	WM	M	NTC.BPD	domain-restricted	domain-SP
0.0253065	2.03906	0.0723893	0.942313	0.995012	-5.20733	ENSG00000225792	AC004540.2	WM_M_NTC.BPD	WM	M	NTC.BPD	domain-restricted	domain-SP
0.198019	3.50096	1.16061	0.246209	0.83881	-5.20736	ENSG00000149633	KIAA1755	WM_M_NTC.BPD	WM	M	NTC.BPD	domain-restricted	domain-SP
-0.130082	3.36521	-0.515893	0.606097	0.949951	-5.20747	ENSG00000205795	CYS1	WM_M_NTC.BPD	WM	M	NTC.BPD	domain-restricted	domain-SP
-0.147545	3.9004	-0.744296	0.456954	0.916004	-5.2075	ENSG00000197114	ZGPAT	WM_M_NTC.BPD	WM	M	NTC.BPD	domain-restricted	domain-SP
0.14009	6.5643	1.27037	0.204387	0.812164	-5.20759	ENSG00000114861	FOXP1	WM_M_NTC.BPD	WM	M	NTC.BPD	domain-restricted	domain-SP
0.209815	2.36701	0.958703	0.338048	0.879471	-5.20765	ENSG00000198604	BAZ1A	WM_M_NTC.BPD	WM	M	NTC.BPD	domain-restricted	domain-SP
-0.122463	6.64137	-1.21895	0.223283	0.824413	-5.20776	ENSG00000156735	BAG4	WM_M_NTC.BPD	WM	M	NTC.BPD	domain-restricted	domain-SP
0.039284	1.27236	0.0849808	0.932302	0.993724	-5.20802	ENSG00000150337	FCGR1A	WM_M_NTC.BPD	WM	M	NTC.BPD	domain-restricted	domain-SP
-0.202206	4.74346	-0.675538	0.499572	0.927167	-5.20805	ENSG00000215788	TNFRSF25	WM_M_NTC.BPD	WM	M	NTC.BPD	domain-restricted	domain-SP
-0.030712	1.94889	-0.0787067	0.937289	0.994341	-5.20806	ENSG00000171903	CYP4F11	WM_M_NTC.BPD	WM	M	NTC.BPD	domain-restricted	domain-SP
0.166665	3.34792	0.705053	0.481018	0.922773	-5.20819	ENSG00000176148	TCP11L1	WM_M_NTC.BPD	WM	M	NTC.BPD	domain-restricted	domain-SP
-0.157394	3.63784	-0.799116	0.424502	0.907728	-5.20842	ENSG00000147316	MCPH1	WM_M_NTC.BPD	WM	M	NTC.BPD	domain-restricted	domain-SP
-0.119475	2.3898	-0.414742	0.678461	0.962227	-5.20843	ENSG00000204390	HSPA1L	WM_M_NTC.BPD	WM	M	NTC.BPD	domain-restricted	domain-SP
-0.118774	8.61612	-1.46764	0.142663	0.762597	-5.20852	ENSG00000152082	MZT2B	WM_M_NTC.BPD	WM	M	NTC.BPD	domain-restricted	domain-SP
-0.128028	2.4576	-0.474773	0.635101	0.954822	-5.20855	ENSG00000130772	MED18	WM_M_NTC.BPD	WM	M	NTC.BPD	domain-restricted	domain-SP
0.0745023	2.46143	0.235207	0.814119	0.980529	-5.20859	ENSG00000166707	ZCCHC18	WM_M_NTC.BPD	WM	M	NTC.BPD	domain-restricted	domain-SP
-0.157832	4.51619	-0.833558	0.404822	0.902081	-5.20865	ENSG00000165533	TTC8	WM_M_NTC.BPD	WM	M	NTC.BPD	domain-restricted	domain-SP
0.10369	2.61493	0.349349	0.726935	0.969559	-5.20871	ENSG00000170293	CMTM8	WM_M_NTC.BPD	WM	M	NTC.BPD	domain-restricted	domain-SP
-0.136329	4.18959	-0.498768	0.618103	0.95207	-5.20884	ENSG00000118898	PPL	WM_M_NTC.BPD	WM	M	NTC.BPD	domain-restricted	domain-SP
-0.0800907	1.82291	-0.201583	0.840303	0.983977	-5.20885	ENSG00000189350	TOGARAM2	WM_M_NTC.BPD	WM	M	NTC.BPD	domain-restricted	domain-SP
0.152826	3.44139	0.657662	0.510978	0.930113	-5.20888	ENSG00000204131	NHSL2	WM_M_NTC.BPD	WM	M	NTC.BPD	domain-restricted	domain-SP
0.117375	3.10629	0.433095	0.665083	0.960006	-5.20894	ENSG00000187961	KLHL17	WM_M_NTC.BPD	WM	M	NTC.BPD	domain-restricted	domain-SP
-0.118857	3.22322	-0.464004	0.642793	0.956184	-5.20896	ENSG00000143367	TUFT1	WM_M_NTC.BPD	WM	M	NTC.BPD	domain-restricted	domain-SP
-0.187691	2.5465	-0.704816	0.481165	0.922809	-5.20898	ENSG00000071282	LMCD1	WM_M_NTC.BPD	WM	M	NTC.BPD	domain-restricted	domain-SP
0.102941	6.9799	1.35368	0.176286	0.792611	-5.20909	ENSG00000121774	KHDRBS1	WM_M_NTC.BPD	WM	M	NTC.BPD	domain-restricted	domain-SP
-0.152068	4.38156	-1.04841	0.294823	0.86304	-5.20919	ENSG00000129675	ARHGEF6	WM_M_NTC.BPD	WM	M	NTC.BPD	domain-restricted	domain-SP
0.0963019	3.46476	0.334223	0.738314	0.971158	-5.20929	ENSG00000236901	MIR600HG	WM_M_NTC.BPD	WM	M	NTC.BPD	domain-restricted	domain-SP
-0.158037	4.24683	-0.960416	0.337186	0.879212	-5.20946	ENSG00000178096	BOLA1	WM_M_NTC.BPD	WM	M	NTC.BPD	domain-restricted	domain-SP
-0.176687	3.20534	-0.698225	0.485275	0.923944	-5.20954	ENSG00000151023	ENKUR	WM_M_NTC.BPD	WM	M	NTC.BPD	domain-restricted	domain-SP
-0.0323126	2.00433	-0.0887281	0.929324	0.993364	-5.20971	ENSG00000254852	NPIPA2	WM_M_NTC.BPD	WM	M	NTC.BPD	domain-restricted	domain-SP
-0.061693	2.41874	-0.177746	0.858975	0.98584	-5.20973	ENSG00000160999	SH2B2	WM_M_NTC.BPD	WM	M	NTC.BPD	domain-restricted	domain-SP
0.155006	2.63296	0.596385	0.551116	0.939378	-5.20977	ENSG00000101353	MROH8	WM_M_NTC.BPD	WM	M	NTC.BPD	domain-restricted	domain-SP
0.142585	3.91787	0.894131	0.371567	0.891321	-5.20989	ENSG00000131269	ABCB7	WM_M_NTC.BPD	WM	M	NTC.BPD	domain-restricted	domain-SP
-0.0602772	2.50439	-0.212171	0.832037	0.983018	-5.20992	ENSG00000196511	TPK1	WM_M_NTC.BPD	WM	M	NTC.BPD	domain-restricted	domain-SP
-0.0556596	2.27895	-0.175571	0.860683	0.986074	-5.20992	ENSG00000274026	FAM27E3	WM_M_NTC.BPD	WM	M	NTC.BPD	domain-restricted	domain-SP
0.123025	2.88597	0.439169	0.660678	0.959381	-5.21003	ENSG00000037897	METTL1	WM_M_NTC.BPD	WM	M	NTC.BPD	domain-restricted	domain-SP
-0.0506641	2.33304	-0.177186	0.859415	0.985897	-5.21009	ENSG00000273001	AL731533.2	WM_M_NTC.BPD	WM	M	NTC.BPD	domain-restricted	domain-SP
-0.158002	3.23274	-0.871831	0.383607	0.895776	-5.2102	ENSG00000120458	MSANTD2	WM_M_NTC.BPD	WM	M	NTC.BPD	domain-restricted	domain-SP
-0.0446018	2.40617	-0.129865	0.896711	0.989969	-5.21021	ENSG00000214870	AC004540.1	WM_M_NTC.BPD	WM	M	NTC.BPD	domain-restricted	domain-SP
-0.102794	2.47448	-0.390109	0.696578	0.965029	-5.21021	ENSG00000124171	PARD6B	WM_M_NTC.BPD	WM	M	NTC.BPD	domain-restricted	domain-SP
0.0831716	4.02033	0.292717	0.769828	0.975877	-5.21037	ENSG00000143061	IGSF3	WM_M_NTC.BPD	WM	M	NTC.BPD	domain-restricted	domain-SP
-0.137067	5.11007	-1.13857	0.255283	0.843665	-5.2106	ENSG00000139291	TMEM19	WM_M_NTC.BPD	WM	M	NTC.BPD	domain-restricted	domain-SP
0.12773	6.15417	1.19453	0.232685	0.830701	-5.21076	ENSG00000100221	JOSD1	WM_M_NTC.BPD	WM	M	NTC.BPD	domain-restricted	domain-SP
0.00125257	2.59012	0.00418888	0.996659	0.999734	-5.21078	ENSG00000249550	LINC01234	WM_M_NTC.BPD	WM	M	NTC.BPD	domain-restricted	domain-SP
-0.11941	6.01399	-1.1757	0.240125	0.835392	-5.2108	ENSG00000009844	VTA1	WM_M_NTC.BPD	WM	M	NTC.BPD	domain-restricted	domain-SP
0.189176	5.96454	1.15935	0.246732	0.839194	-5.21084	ENSG00000172216	CEBPB	WM_M_NTC.BPD	WM	M	NTC.BPD	domain-restricted	domain-SP
0.0626016	2.67192	0.21241	0.831851	0.983018	-5.21097	ENSG00000197362	ZNF786	WM_M_NTC.BPD	WM	M	NTC.BPD	domain-restricted	domain-SP
-0.124059	2.80645	-0.419151	0.675238	0.961816	-5.21118	ENSG00000198841	KTI12	WM_M_NTC.BPD	WM	M	NTC.BPD	domain-restricted	domain-SP
0.151832	4.0937	0.868007	0.385696	0.89638	-5.21136	ENSG00000185298	CCDC137	WM_M_NTC.BPD	WM	M	NTC.BPD	domain-restricted	domain-SP
-0.0483932	2.85571	-0.15864	0.873999	0.987776	-5.21137	ENSG00000242866	STRC	WM_M_NTC.BPD	WM	M	NTC.BPD	domain-restricted	domain-SP
-0.093902	2.26041	-0.293694	0.769081	0.975826	-5.21145	ENSG00000113211	PCDHB6	WM_M_NTC.BPD	WM	M	NTC.BPD	domain-restricted	domain-SP
0.122712	2.18828	0.395307	0.69274	0.964327	-5.21162	ENSG00000255153	TOLLIP-AS1	WM_M_NTC.BPD	WM	M	NTC.BPD	domain-restricted	domain-SP
-0.12801	5.94588	-1.1465	0.251991	0.841741	-5.21175	ENSG00000173581	CCDC106	WM_M_NTC.BPD	WM	M	NTC.BPD	domain-restricted	domain-SP
0.158315	4.39884	0.995589	0.319803	0.872581	-5.21189	ENSG00000240230	COX19	WM_M_NTC.BPD	WM	M	NTC.BPD	domain-restricted	domain-SP
-0.131975	5.0188	-1.12938	0.259134	0.845633	-5.21189	ENSG00000175482	POLD4	WM_M_NTC.BPD	WM	M	NTC.BPD	domain-restricted	domain-SP
-0.119028	7.35267	-1.30235	0.193237	0.804444	-5.21189	ENSG00000132294	EFR3A	WM_M_NTC.BPD	WM	M	NTC.BPD	domain-restricted	domain-SP
0.146825	2.6154	0.490823	0.62371	0.952824	-5.21196	ENSG00000213949	ITGA1	WM_M_NTC.BPD	WM	M	NTC.BPD	domain-restricted	domain-SP
-0.178278	5.84122	-0.976304	0.329266	0.875862	-5.212	ENSG00000008118	CAMK1G	WM_M_NTC.BPD	WM	M	NTC.BPD	domain-restricted	domain-SP
0.0984024	3.51007	0.292294	0.770151	0.975896	-5.21202	ENSG00000171772	SYCE1	WM_M_NTC.BPD	WM	M	NTC.BPD	domain-restricted	domain-SP
0.177996	4.21128	1.26401	0.206664	0.814014	-5.21211	ENSG00000131386	GALNT15	WM_M_NTC.BPD	WM	M	NTC.BPD	domain-restricted	domain-SP
-0.05946	2.77301	-0.199595	0.841857	0.98422	-5.21214	ENSG00000091651	ORC6	WM_M_NTC.BPD	WM	M	NTC.BPD	domain-restricted	domain-SP
-0.132611	5.63389	-1.15684	0.247742	0.839735	-5.21219	ENSG00000096401	CDC5L	WM_M_NTC.BPD	WM	M	NTC.BPD	domain-restricted	domain-SP
0.118086	2.05031	0.378937	0.704853	0.966237	-5.21227	ENSG00000278611	ZNF426-DT	WM_M_NTC.BPD	WM	M	NTC.BPD	domain-restricted	domain-SP
0.139507	5.49143	1.21143	0.226152	0.82599	-5.21249	ENSG00000108465	CDK5RAP3	WM_M_NTC.BPD	WM	M	NTC.BPD	domain-restricted	domain-SP
-0.0836003	3.06599	-0.305387	0.760165	0.974468	-5.21255	ENSG00000134490	TMEM241	WM_M_NTC.BPD	WM	M	NTC.BPD	domain-restricted	domain-SP
-0.162393	6.99493	-1.24685	0.212889	0.817916	-5.21255	ENSG00000152954	NRSN1	WM_M_NTC.BPD	WM	M	NTC.BPD	domain-restricted	domain-SP
-0.11266	1.99352	-0.391997	0.695183	0.964715	-5.21261	ENSG00000166860	ZBTB39	WM_M_NTC.BPD	WM	M	NTC.BPD	domain-restricted	domain-SP
0.133539	5.29415	1.05108	0.293592	0.862473	-5.21276	ENSG00000003393	ALS2	WM_M_NTC.BPD	WM	M	NTC.BPD	domain-restricted	domain-SP
-0.011934	2.62947	-0.0374373	0.970147	0.997231	-5.21277	ENSG00000267811	AP001160.2	WM_M_NTC.BPD	WM	M	NTC.BPD	domain-restricted	domain-SP
0.0348066	2.79702	0.113298	0.909828	0.991139	-5.21294	ENSG00000261340	LINC01616	WM_M_NTC.BPD	WM	M	NTC.BPD	domain-restricted	domain-SP
0.114957	2.63809	0.401736	0.688004	0.9635	-5.213	ENSG00000269176	AP001160.3	WM_M_NTC.BPD	WM	M	NTC.BPD	domain-restricted	domain-SP
0.130462	2.25228	0.474114	0.63557	0.954907	-5.21314	ENSG00000285331	AC090517.5	WM_M_NTC.BPD	WM	M	NTC.BPD	domain-restricted	domain-SP
-0.110863	6.92636	-1.2337	0.21774	0.820803	-5.21325	ENSG00000177614	PGBD5	WM_M_NTC.BPD	WM	M	NTC.BPD	domain-restricted	domain-SP
0.138029	2.58137	0.491192	0.623449	0.952772	-5.21325	ENSG00000135835	KIAA1614	WM_M_NTC.BPD	WM	M	NTC.BPD	domain-restricted	domain-SP
0.0810814	2.36279	0.283907	0.776568	0.976556	-5.21343	ENSG00000159885	ZNF222	WM_M_NTC.BPD	WM	M	NTC.BPD	domain-restricted	domain-SP
-0.139672	3.44439	-0.436696	0.662471	0.95974	-5.21362	ENSG00000213023	SYT3	WM_M_NTC.BPD	WM	M	NTC.BPD	domain-restricted	domain-SP
0.125074	2.37162	0.44985	0.652961	0.958031	-5.21366	ENSG00000170631	ZNF16	WM_M_NTC.BPD	WM	M	NTC.BPD	domain-restricted	domain-SP
0.0419383	1.2391	0.111758	0.911048	0.99123	-5.21376	ENSG00000121207	LRAT	WM_M_NTC.BPD	WM	M	NTC.BPD	domain-restricted	domain-SP
0.206703	1.78744	0.969047	0.332865	0.877519	-5.21377	ENSG00000139292	LGR5	WM_M_NTC.BPD	WM	M	NTC.BPD	domain-restricted	domain-SP
-0.157695	2.83027	-0.648376	0.51696	0.93113	-5.21381	ENSG00000134574	DDB2	WM_M_NTC.BPD	WM	M	NTC.BPD	domain-restricted	domain-SP
-0.00160952	2.05861	-0.00467847	0.996269	0.999677	-5.21382	ENSG00000285669	AC026979.4	WM_M_NTC.BPD	WM	M	NTC.BPD	domain-restricted	domain-SP
0.146171	4.4964	0.995226	0.319979	0.872661	-5.21383	ENSG00000119725	ZNF410	WM_M_NTC.BPD	WM	M	NTC.BPD	domain-restricted	domain-SP
-0.0471599	2.15839	-0.149292	0.881367	0.988395	-5.21386	ENSG00000142552	RCN3	WM_M_NTC.BPD	WM	M	NTC.BPD	domain-restricted	domain-SP
0.2086	2.60241	0.980655	0.327111	0.875165	-5.21393	ENSG00000164530	PI16	WM_M_NTC.BPD	WM	M	NTC.BPD	domain-restricted	domain-SP
-0.0993999	1.97541	-0.269948	0.787282	0.977802	-5.21414	ENSG00000241860	AL627309.5	WM_M_NTC.BPD	WM	M	NTC.BPD	domain-restricted	domain-SP
-0.125265	6.48962	-1.21788	0.223691	0.82456	-5.21429	ENSG00000116752	BCAS2	WM_M_NTC.BPD	WM	M	NTC.BPD	domain-restricted	domain-SP
0.149051	3.66327	0.78811	0.430906	0.909844	-5.2143	ENSG00000060642	PIGV	WM_M_NTC.BPD	WM	M	NTC.BPD	domain-restricted	domain-SP
-0.140028	4.26315	-0.832778	0.405262	0.902125	-5.21436	ENSG00000160050	CCDC28B	WM_M_NTC.BPD	WM	M	NTC.BPD	domain-restricted	domain-SP
-0.0944216	3.201	-0.260951	0.794211	0.978574	-5.2144	ENSG00000187688	TRPV2	WM_M_NTC.BPD	WM	M	NTC.BPD	domain-restricted	domain-SP
0.104998	6.74406	1.34625	0.17867	0.794351	-5.21443	ENSG00000166337	TAF10	WM_M_NTC.BPD	WM	M	NTC.BPD	domain-restricted	domain-SP
0.0479748	2.00282	0.148987	0.881608	0.988427	-5.21462	ENSG00000085465	OVGP1	WM_M_NTC.BPD	WM	M	NTC.BPD	domain-restricted	domain-SP
-0.0961825	1.38967	-0.263258	0.792431	0.978252	-5.21464	ENSG00000280660	AL157396.1	WM_M_NTC.BPD	WM	M	NTC.BPD	domain-restricted	domain-SP
0.141448	4.77896	1.06657	0.286545	0.859298	-5.21476	ENSG00000115211	EIF2B4	WM_M_NTC.BPD	WM	M	NTC.BPD	domain-restricted	domain-SP
-0.0799482	2.23307	-0.236003	0.813501	0.980433	-5.21492	ENSG00000139567	ACVRL1	WM_M_NTC.BPD	WM	M	NTC.BPD	domain-restricted	domain-SP
-0.0863993	2.24032	-0.280014	0.779552	0.976951	-5.21492	ENSG00000129646	QRICH2	WM_M_NTC.BPD	WM	M	NTC.BPD	domain-restricted	domain-SP
0.148597	3.93822	0.873491	0.382703	0.895397	-5.21504	ENSG00000198589	LRBA	WM_M_NTC.BPD	WM	M	NTC.BPD	domain-restricted	domain-SP
0.125164	5.5949	1.23669	0.216626	0.820259	-5.21506	ENSG00000112200	ZNF451	WM_M_NTC.BPD	WM	M	NTC.BPD	domain-restricted	domain-SP
0.0687335	3.12055	0.235042	0.814247	0.980531	-5.21512	ENSG00000263590	LINC02591	WM_M_NTC.BPD	WM	M	NTC.BPD	domain-restricted	domain-SP
0.12288	1.22266	0.323391	0.746498	0.972518	-5.21518	ENSG00000186818	LILRB4	WM_M_NTC.BPD	WM	M	NTC.BPD	domain-restricted	domain-SP
-0.138391	4.6525	-1.04157	0.297981	0.864311	-5.21528	ENSG00000169359	SLC33A1	WM_M_NTC.BPD	WM	M	NTC.BPD	domain-restricted	domain-SP
-0.0390663	2.50747	-0.13381	0.893593	0.989657	-5.21529	ENSG00000141179	PCTP	WM_M_NTC.BPD	WM	M	NTC.BPD	domain-restricted	domain-SP
-0.112351	7.54768	-1.35436	0.17607	0.792488	-5.21531	ENSG00000115944	COX7A2L	WM_M_NTC.BPD	WM	M	NTC.BPD	domain-restricted	domain-SP
-0.13822	3.20503	-0.55045	0.582191	0.945779	-5.21538	ENSG00000121060	TRIM25	WM_M_NTC.BPD	WM	M	NTC.BPD	domain-restricted	domain-SP
0.206047	4.69936	1.16547	0.24425	0.837469	-5.21539	ENSG00000197324	LRP10	WM_M_NTC.BPD	WM	M	NTC.BPD	domain-restricted	domain-SP
0.0700001	3.04949	0.228675	0.81919	0.981295	-5.2154	ENSG00000091137	SLC26A4	WM_M_NTC.BPD	WM	M	NTC.BPD	domain-restricted	domain-SP
0.0348948	2.69439	0.113825	0.90941	0.99111	-5.21544	ENSG00000007174	DNAH9	WM_M_NTC.BPD	WM	M	NTC.BPD	domain-restricted	domain-SP
-0.0747345	2.15886	-0.241466	0.809266	0.979927	-5.21547	ENSG00000284954	AL662884.3	WM_M_NTC.BPD	WM	M	NTC.BPD	domain-restricted	domain-SP
0.0870934	3.59084	0.30487	0.760558	0.974502	-5.21547	ENSG00000112183	RBM24	WM_M_NTC.BPD	WM	M	NTC.BPD	domain-restricted	domain-SP
-0.218087	2.30391	-0.765406	0.444297	0.91299	-5.21555	ENSG00000243716	NPIPB5	WM_M_NTC.BPD	WM	M	NTC.BPD	domain-restricted	domain-SP
-0.14867	1.79408	-0.432805	0.665294	0.960033	-5.2157	ENSG00000011422	PLAUR	WM_M_NTC.BPD	WM	M	NTC.BPD	domain-restricted	domain-SP
-0.148831	4.29296	-0.848171	0.396641	0.899613	-5.2158	ENSG00000117597	UTP25	WM_M_NTC.BPD	WM	M	NTC.BPD	domain-restricted	domain-SP
-0.131341	5.44467	-1.06694	0.286376	0.859248	-5.21599	ENSG00000166902	MRPL16	WM_M_NTC.BPD	WM	M	NTC.BPD	domain-restricted	domain-SP
-0.13971	5.31287	-1.0884	0.276804	0.85498	-5.21599	ENSG00000104973	MED25	WM_M_NTC.BPD	WM	M	NTC.BPD	domain-restricted	domain-SP
0.101378	1.89873	0.31152	0.755501	0.973908	-5.21617	ENSG00000174945	AMZ1	WM_M_NTC.BPD	WM	M	NTC.BPD	domain-restricted	domain-SP
-0.159338	3.28474	-0.622183	0.534029	0.935533	-5.21625	ENSG00000168350	DEGS2	WM_M_NTC.BPD	WM	M	NTC.BPD	domain-restricted	domain-SP
-0.103891	2.34131	-0.386096	0.699546	0.965422	-5.21629	ENSG00000107554	DNMBP	WM_M_NTC.BPD	WM	M	NTC.BPD	domain-restricted	domain-SP
0.154252	4.82086	0.971301	0.331743	0.876957	-5.21631	ENSG00000102901	CENPT	WM_M_NTC.BPD	WM	M	NTC.BPD	domain-restricted	domain-SP
-0.16005	3.45591	-0.785125	0.432653	0.910247	-5.21639	ENSG00000177548	RABEP2	WM_M_NTC.BPD	WM	M	NTC.BPD	domain-restricted	domain-SP
0.141423	1.54466	0.451287	0.651926	0.957956	-5.21661	ENSG00000253661	ZFHX4-AS1	WM_M_NTC.BPD	WM	M	NTC.BPD	domain-restricted	domain-SP
0.153008	4.80416	1.0094	0.31314	0.870367	-5.21663	ENSG00000105821	DNAJC2	WM_M_NTC.BPD	WM	M	NTC.BPD	domain-restricted	domain-SP
-0.132957	4.16864	-0.46366	0.643039	0.956204	-5.21666	ENSG00000101222	SPEF1	WM_M_NTC.BPD	WM	M	NTC.BPD	domain-restricted	domain-SP
0.206371	3.16945	0.814225	0.415803	0.90516	-5.21675	ENSG00000141736	ERBB2	WM_M_NTC.BPD	WM	M	NTC.BPD	domain-restricted	domain-SP
0.150363	2.65108	0.61117	0.541291	0.937294	-5.21688	ENSG00000224023	EDRF1-DT	WM_M_NTC.BPD	WM	M	NTC.BPD	domain-restricted	domain-SP
0.164761	3.38361	0.52553	0.599387	0.948665	-5.21721	ENSG00000182463	TSHZ2	WM_M_NTC.BPD	WM	M	NTC.BPD	domain-restricted	domain-SP
0.0512582	2.1079	0.160568	0.872481	0.987506	-5.21724	ENSG00000196167	COLCA1	WM_M_NTC.BPD	WM	M	NTC.BPD	domain-restricted	domain-SP
-0.0496317	2.55364	-0.156126	0.87598	0.98785	-5.21727	ENSG00000187994	RINL	WM_M_NTC.BPD	WM	M	NTC.BPD	domain-restricted	domain-SP
-0.0979666	6.62246	-1.26682	0.205651	0.813166	-5.21728	ENSG00000140632	GLYR1	WM_M_NTC.BPD	WM	M	NTC.BPD	domain-restricted	domain-SP
0.150112	3.82153	0.816509	0.414494	0.904798	-5.21729	ENSG00000151445	VIPAS39	WM_M_NTC.BPD	WM	M	NTC.BPD	domain-restricted	domain-SP
0.0709595	1.31343	0.18494	0.853331	0.985339	-5.21732	ENSG00000091879	ANGPT2	WM_M_NTC.BPD	WM	M	NTC.BPD	domain-restricted	domain-SP
0.0549331	3.3318	0.188357	0.850653	0.985113	-5.21736	ENSG00000120088	CRHR1	WM_M_NTC.BPD	WM	M	NTC.BPD	domain-restricted	domain-SP
-0.0713115	1.81828	-0.207365	0.835787	0.983449	-5.21767	ENSG00000196329	GIMAP5	WM_M_NTC.BPD	WM	M	NTC.BPD	domain-restricted	domain-SP
0.187972	2.63529	0.862184	0.388889	0.89759	-5.21774	ENSG00000171621	SPSB1	WM_M_NTC.BPD	WM	M	NTC.BPD	domain-restricted	domain-SP
-0.157945	3.05496	-0.64628	0.518316	0.931414	-5.21774	ENSG00000167695	TLCD3A	WM_M_NTC.BPD	WM	M	NTC.BPD	domain-restricted	domain-SP
-0.106149	6.85158	-1.26501	0.206299	0.813599	-5.21779	ENSG00000177879	AP3S1	WM_M_NTC.BPD	WM	M	NTC.BPD	domain-restricted	domain-SP
0.164796	3.72946	0.978152	0.328346	0.875632	-5.21788	ENSG00000106546	AHR	WM_M_NTC.BPD	WM	M	NTC.BPD	domain-restricted	domain-SP
0.11466	1.94905	0.431864	0.665977	0.96012	-5.21796	ENSG00000274104	AC020910.5	WM_M_NTC.BPD	WM	M	NTC.BPD	domain-restricted	domain-SP
0.14888	4.89913	1.09935	0.272002	0.851888	-5.21802	ENSG00000169855	ROBO1	WM_M_NTC.BPD	WM	M	NTC.BPD	domain-restricted	domain-SP
-0.140364	4.88475	-1.08062	0.280249	0.856289	-5.21833	ENSG00000162300	ZFPL1	WM_M_NTC.BPD	WM	M	NTC.BPD	domain-restricted	domain-SP
-0.14868	3.7881	-0.736202	0.461861	0.917348	-5.21836	ENSG00000196632	WNK3	WM_M_NTC.BPD	WM	M	NTC.BPD	domain-restricted	domain-SP
0.0833121	1.96328	0.289867	0.772006	0.97613	-5.21855	ENSG00000088876	ZNF343	WM_M_NTC.BPD	WM	M	NTC.BPD	domain-restricted	domain-SP
-0.160609	3.98769	-0.978327	0.32826	0.87559	-5.21863	ENSG00000169957	ZNF768	WM_M_NTC.BPD	WM	M	NTC.BPD	domain-restricted	domain-SP
-0.167829	2.51818	-0.646112	0.518424	0.931457	-5.21863	ENSG00000173404	INSM1	WM_M_NTC.BPD	WM	M	NTC.BPD	domain-restricted	domain-SP
0.18963	3.90245	0.882614	0.377756	0.893453	-5.21888	ENSG00000004776	HSPB6	WM_M_NTC.BPD	WM	M	NTC.BPD	domain-restricted	domain-SP
-0.270531	5.10624	-1.03766	0.299812	0.8651	-5.21894	ENSG00000184232	OAF	WM_M_NTC.BPD	WM	M	NTC.BPD	domain-restricted	domain-SP
-0.159763	4.7459	-1.03763	0.299809	0.8651	-5.21895	ENSG00000234327	AC012146.1	WM_M_NTC.BPD	WM	M	NTC.BPD	domain-restricted	domain-SP
0.170833	3.30507	0.901256	0.36777	0.889721	-5.21903	ENSG00000235706	DICER1-AS1	WM_M_NTC.BPD	WM	M	NTC.BPD	domain-restricted	domain-SP
-0.18066	4.07111	-0.686092	0.49289	0.925693	-5.21906	ENSG00000185551	NR2F2	WM_M_NTC.BPD	WM	M	NTC.BPD	domain-restricted	domain-SP
0.115417	2.28009	0.378393	0.705257	0.966309	-5.21909	ENSG00000225194	LINC00092	WM_M_NTC.BPD	WM	M	NTC.BPD	domain-restricted	domain-SP
-0.117162	6.88294	-1.33229	0.18321	0.797676	-5.21916	ENSG00000147677	EIF3H	WM_M_NTC.BPD	WM	M	NTC.BPD	domain-restricted	domain-SP
0.107461	7.09232	1.28604	0.198866	0.80841	-5.21922	ENSG00000064607	SUGP2	WM_M_NTC.BPD	WM	M	NTC.BPD	domain-restricted	domain-SP
0.114128	6.19919	1.26213	0.207332	0.814524	-5.2194	ENSG00000204842	ATXN2	WM_M_NTC.BPD	WM	M	NTC.BPD	domain-restricted	domain-SP
0.19943	3.56208	0.700303	0.483982	0.923529	-5.21948	ENSG00000177283	FZD8	WM_M_NTC.BPD	WM	M	NTC.BPD	domain-restricted	domain-SP
0.155786	3.72437	0.768789	0.442285	0.912586	-5.2195	ENSG00000197016	ZNF470	WM_M_NTC.BPD	WM	M	NTC.BPD	domain-restricted	domain-SP
0.17857	3.72999	1.02967	0.303531	0.866431	-5.21956	ENSG00000181588	MEX3D	WM_M_NTC.BPD	WM	M	NTC.BPD	domain-restricted	domain-SP
-0.148203	4.76847	-1.03963	0.298882	0.864772	-5.21964	ENSG00000106012	IQCE	WM_M_NTC.BPD	WM	M	NTC.BPD	domain-restricted	domain-SP
0.148394	4.52742	0.788537	0.430657	0.909765	-5.21971	ENSG00000149256	TENM4	WM_M_NTC.BPD	WM	M	NTC.BPD	domain-restricted	domain-SP
-0.0732854	2.47005	-0.235745	0.813701	0.980466	-5.2199	ENSG00000139178	C1RL	WM_M_NTC.BPD	WM	M	NTC.BPD	domain-restricted	domain-SP
-0.0164535	2.83446	-0.0445708	0.964463	0.996659	-5.21994	ENSG00000151632	AKR1C2	WM_M_NTC.BPD	WM	M	NTC.BPD	domain-restricted	domain-SP
0.123583	3.37795	0.381849	0.702693	0.965902	-5.21997	ENSG00000196878	LAMB3	WM_M_NTC.BPD	WM	M	NTC.BPD	domain-restricted	domain-SP
-0.158537	4.17079	-0.805445	0.420844	0.906632	-5.22001	ENSG00000127580	WDR24	WM_M_NTC.BPD	WM	M	NTC.BPD	domain-restricted	domain-SP
-0.0637993	2.74553	-0.207236	0.835888	0.983449	-5.22015	ENSG00000260428	SCX	WM_M_NTC.BPD	WM	M	NTC.BPD	domain-restricted	domain-SP
-0.145217	3.13458	-0.718982	0.472398	0.92061	-5.22019	ENSG00000132436	FIGNL1	WM_M_NTC.BPD	WM	M	NTC.BPD	domain-restricted	domain-SP
-0.173785	3.90987	-0.965855	0.334459	0.87815	-5.22029	ENSG00000120658	ENOX1	WM_M_NTC.BPD	WM	M	NTC.BPD	domain-restricted	domain-SP
-0.163	2.59568	-0.618781	0.536268	0.936076	-5.22041	ENSG00000165895	ARHGAP42	WM_M_NTC.BPD	WM	M	NTC.BPD	domain-restricted	domain-SP
0.169645	2.19526	0.613323	0.539868	0.936926	-5.2205	ENSG00000089682	RBM41	WM_M_NTC.BPD	WM	M	NTC.BPD	domain-restricted	domain-SP
-0.158074	3.63331	-0.81415	0.415843	0.905173	-5.22058	ENSG00000126814	TRMT5	WM_M_NTC.BPD	WM	M	NTC.BPD	domain-restricted	domain-SP
-0.142223	3.88987	-0.885601	0.376145	0.893003	-5.22062	ENSG00000100890	PRORP	WM_M_NTC.BPD	WM	M	NTC.BPD	domain-restricted	domain-SP
-0.127803	6.23487	-1.15611	0.248043	0.839971	-5.22065	ENSG00000182108	DEXI	WM_M_NTC.BPD	WM	M	NTC.BPD	domain-restricted	domain-SP
0.184881	5.04335	1.10051	0.271504	0.851699	-5.22072	ENSG00000196358	NTNG2	WM_M_NTC.BPD	WM	M	NTC.BPD	domain-restricted	domain-SP
-0.151597	3.31137	-0.575525	0.565126	0.942278	-5.22075	ENSG00000064687	ABCA7	WM_M_NTC.BPD	WM	M	NTC.BPD	domain-restricted	domain-SP
-0.158386	4.44896	-0.887323	0.375218	0.892694	-5.22079	ENSG00000101333	PLCB4	WM_M_NTC.BPD	WM	M	NTC.BPD	domain-restricted	domain-SP
-0.0486408	2.20955	-0.158738	0.873922	0.987769	-5.22082	ENSG00000162148	PPP1R32	WM_M_NTC.BPD	WM	M	NTC.BPD	domain-restricted	domain-SP
0.136568	4.38541	1.03735	0.299941	0.865131	-5.22088	ENSG00000166716	ZNF592	WM_M_NTC.BPD	WM	M	NTC.BPD	domain-restricted	domain-SP
0.14435	3.52452	0.69177	0.489317	0.924899	-5.22093	ENSG00000105136	ZNF419	WM_M_NTC.BPD	WM	M	NTC.BPD	domain-restricted	domain-SP
0.249479	1.84832	1.12097	0.262705	0.847556	-5.22114	ENSG00000041982	TNC	WM_M_NTC.BPD	WM	M	NTC.BPD	domain-restricted	domain-SP
0.10612	2.64568	0.383995	0.701102	0.965733	-5.22128	ENSG00000160796	NBEAL2	WM_M_NTC.BPD	WM	M	NTC.BPD	domain-restricted	domain-SP
0.146856	4.44704	0.629211	0.529421	0.934346	-5.22136	ENSG00000004848	ARX	WM_M_NTC.BPD	WM	M	NTC.BPD	domain-restricted	domain-SP
0.147968	3.61113	0.730546	0.465307	0.918335	-5.22142	ENSG00000148187	MRRF	WM_M_NTC.BPD	WM	M	NTC.BPD	domain-restricted	domain-SP
0.113309	1.77	0.358147	0.720344	0.968556	-5.22142	ENSG00000203876	ADD3-AS1	WM_M_NTC.BPD	WM	M	NTC.BPD	domain-restricted	domain-SP
0.101678	3.87829	0.346858	0.728805	0.969829	-5.22154	ENSG00000225978	HAR1A	WM_M_NTC.BPD	WM	M	NTC.BPD	domain-restricted	domain-SP
-0.141046	5.3941	-1.23233	0.218249	0.821073	-5.22156	ENSG00000072415	MPP5	WM_M_NTC.BPD	WM	M	NTC.BPD	domain-restricted	domain-SP
0.175216	6.31784	1.00786	0.313884	0.870679	-5.22159	ENSG00000169116	PARM1	WM_M_NTC.BPD	WM	M	NTC.BPD	domain-restricted	domain-SP
-0.0983557	7.41941	-1.32312	0.186238	0.799474	-5.2217	ENSG00000106723	SPIN1	WM_M_NTC.BPD	WM	M	NTC.BPD	domain-restricted	domain-SP
-0.0406745	1.95712	-0.137345	0.890798	0.989278	-5.22174	ENSG00000266053	NDUFV2-AS1	WM_M_NTC.BPD	WM	M	NTC.BPD	domain-restricted	domain-SP
-0.0498192	1.19879	-0.125973	0.89979	0.990175	-5.22197	ENSG00000142512	SIGLEC10	WM_M_NTC.BPD	WM	M	NTC.BPD	domain-restricted	domain-SP
-0.148336	3.44995	-0.801158	0.423319	0.907453	-5.222	ENSG00000121417	ZNF211	WM_M_NTC.BPD	WM	M	NTC.BPD	domain-restricted	domain-SP
0.0487433	2.86597	0.150886	0.880111	0.988252	-5.22204	ENSG00000102924	CBLN1	WM_M_NTC.BPD	WM	M	NTC.BPD	domain-restricted	domain-SP
-0.19997	3.75967	-0.615687	0.538314	0.936548	-5.22205	ENSG00000187678	SPRY4	WM_M_NTC.BPD	WM	M	NTC.BPD	domain-restricted	domain-SP
-0.0364729	3.17195	-0.123916	0.901418	0.990329	-5.22227	ENSG00000196118	CCDC189	WM_M_NTC.BPD	WM	M	NTC.BPD	domain-restricted	domain-SP
0.138323	2.66368	0.539349	0.589822	0.947163	-5.22228	ENSG00000101945	SUV39H1	WM_M_NTC.BPD	WM	M	NTC.BPD	domain-restricted	domain-SP
0.0513714	1.90397	0.162727	0.870782	0.987342	-5.22238	ENSG00000171045	TSNARE1	WM_M_NTC.BPD	WM	M	NTC.BPD	domain-restricted	domain-SP
0.00756948	2.22479	0.0264891	0.978875	0.997995	-5.22281	ENSG00000120539	MASTL	WM_M_NTC.BPD	WM	M	NTC.BPD	domain-restricted	domain-SP
0.073772	3.40934	0.242575	0.808407	0.979853	-5.22287	ENSG00000260412	AL353746.1	WM_M_NTC.BPD	WM	M	NTC.BPD	domain-restricted	domain-SP
-0.167227	3.41385	-0.703755	0.481826	0.923018	-5.22289	ENSG00000101493	ZNF516	WM_M_NTC.BPD	WM	M	NTC.BPD	domain-restricted	domain-SP
0.0880574	2.13506	0.312683	0.754617	0.973831	-5.22303	ENSG00000137098	SPAG8	WM_M_NTC.BPD	WM	M	NTC.BPD	domain-restricted	domain-SP
-0.0764385	3.27168	-0.21323	0.831212	0.98291	-5.22305	ENSG00000172568	FNDC9	WM_M_NTC.BPD	WM	M	NTC.BPD	domain-restricted	domain-SP
-0.140821	2.54708	-0.499073	0.617889	0.952004	-5.22311	ENSG00000261829	AC009407.1	WM_M_NTC.BPD	WM	M	NTC.BPD	domain-restricted	domain-SP
-0.130102	5.3946	-1.11408	0.265638	0.849183	-5.22322	ENSG00000157014	TATDN2	WM_M_NTC.BPD	WM	M	NTC.BPD	domain-restricted	domain-SP
-0.157379	2.93586	-0.687432	0.492044	0.925538	-5.22338	ENSG00000233223	AC016876.1	WM_M_NTC.BPD	WM	M	NTC.BPD	domain-restricted	domain-SP
-0.0682117	2.96776	-0.216806	0.828425	0.982408	-5.22355	ENSG00000044524	EPHA3	WM_M_NTC.BPD	WM	M	NTC.BPD	domain-restricted	domain-SP
0.182277	4.6196	1.03859	0.299368	0.864926	-5.22357	ENSG00000164877	MICALL2	WM_M_NTC.BPD	WM	M	NTC.BPD	domain-restricted	domain-SP
0.143096	3.68208	0.632455	0.527301	0.933749	-5.22369	ENSG00000165028	NIPSNAP3B	WM_M_NTC.BPD	WM	M	NTC.BPD	domain-restricted	domain-SP
0.0801327	3.27288	0.271918	0.785768	0.977538	-5.22373	ENSG00000171462	DLK2	WM_M_NTC.BPD	WM	M	NTC.BPD	domain-restricted	domain-SP
0.132891	2.47205	0.543103	0.587236	0.946678	-5.22378	ENSG00000164048	ZNF589	WM_M_NTC.BPD	WM	M	NTC.BPD	domain-restricted	domain-SP
-0.130244	3.80615	-0.543212	0.587161	0.946677	-5.2238	ENSG00000187486	KCNJ11	WM_M_NTC.BPD	WM	M	NTC.BPD	domain-restricted	domain-SP
0.127108	3.19581	0.550976	0.581831	0.945724	-5.22388	ENSG00000112578	BYSL	WM_M_NTC.BPD	WM	M	NTC.BPD	domain-restricted	domain-SP
0.17264	3.41116	0.366525	0.714093	0.967637	-5.224	ENSG00000073756	PTGS2	WM_M_NTC.BPD	WM	M	NTC.BPD	domain-restricted	domain-SP
-0.110927	3.07071	-0.428737	0.66825	0.960607	-5.22431	ENSG00000223960	CHROMR	WM_M_NTC.BPD	WM	M	NTC.BPD	domain-restricted	domain-SP
0.142129	4.24717	0.625669	0.531741	0.93492	-5.22437	ENSG00000135127	BICDL1	WM_M_NTC.BPD	WM	M	NTC.BPD	domain-restricted	domain-SP
0.150391	3.60268	0.69007	0.490385	0.925189	-5.22441	ENSG00000136425	CIB2	WM_M_NTC.BPD	WM	M	NTC.BPD	domain-restricted	domain-SP
0.146653	3.97616	0.792874	0.428127	0.908956	-5.22444	ENSG00000104497	SNX16	WM_M_NTC.BPD	WM	M	NTC.BPD	domain-restricted	domain-SP
-0.13749	3.63388	-0.61884	0.536228	0.93606	-5.22461	ENSG00000226328	NUP50-DT	WM_M_NTC.BPD	WM	M	NTC.BPD	domain-restricted	domain-SP
0.0561084	1.91033	0.182779	0.855026	0.98556	-5.22473	ENSG00000198870	STKLD1	WM_M_NTC.BPD	WM	M	NTC.BPD	domain-restricted	domain-SP
-0.154509	4.62607	-0.969126	0.332826	0.877508	-5.22475	ENSG00000105186	ANKRD27	WM_M_NTC.BPD	WM	M	NTC.BPD	domain-restricted	domain-SP
-0.154006	5.1717	-0.897453	0.369794	0.890559	-5.22487	ENSG00000133794	ARNTL	WM_M_NTC.BPD	WM	M	NTC.BPD	domain-restricted	domain-SP
-0.148419	2.78154	-0.363498	0.71635	0.967894	-5.22497	ENSG00000196071	OR2L13	WM_M_NTC.BPD	WM	M	NTC.BPD	domain-restricted	domain-SP
0.103921	6.27982	1.19766	0.231465	0.830014	-5.225	ENSG00000136758	YME1L1	WM_M_NTC.BPD	WM	M	NTC.BPD	domain-restricted	domain-SP
0.0583235	2.82772	0.200616	0.841059	0.984127	-5.22513	ENSG00000076382	SPAG5	WM_M_NTC.BPD	WM	M	NTC.BPD	domain-restricted	domain-SP
-0.100498	2.66648	-0.339788	0.734121	0.970647	-5.22531	ENSG00000064309	CDON	WM_M_NTC.BPD	WM	M	NTC.BPD	domain-restricted	domain-SP
0.165874	4.35136	0.855132	0.392778	0.898776	-5.22535	ENSG00000182256	GABRG3	WM_M_NTC.BPD	WM	M	NTC.BPD	domain-restricted	domain-SP
0.263039	4.53526	1.02827	0.304202	0.866523	-5.2254	ENSG00000114698	PLSCR4	WM_M_NTC.BPD	WM	M	NTC.BPD	domain-restricted	domain-SP
0.155891	4.64043	0.987433	0.323781	0.873902	-5.22543	ENSG00000170365	SMAD1	WM_M_NTC.BPD	WM	M	NTC.BPD	domain-restricted	domain-SP
0.114512	6.2858	1.2921	0.196762	0.806964	-5.22556	ENSG00000123159	GIPC1	WM_M_NTC.BPD	WM	M	NTC.BPD	domain-restricted	domain-SP
-0.164765	5.1376	-1.35997	0.174302	0.791217	-5.22557	ENSG00000139433	GLTP	WM_M_NTC.BPD	WM	M	NTC.BPD	domain-restricted	domain-SP
-0.146047	3.9842	-0.770442	0.441305	0.912346	-5.22567	ENSG00000153066	TXNDC11	WM_M_NTC.BPD	WM	M	NTC.BPD	domain-restricted	domain-SP
-0.152058	2.5806	-0.627169	0.530759	0.934654	-5.22572	ENSG00000176222	ZNF404	WM_M_NTC.BPD	WM	M	NTC.BPD	domain-restricted	domain-SP
-0.117367	3.91898	-0.332216	0.739831	0.971428	-5.22581	ENSG00000166863	TAC3	WM_M_NTC.BPD	WM	M	NTC.BPD	domain-restricted	domain-SP
0.15134	4.43736	1.05374	0.292374	0.861797	-5.22583	ENSG00000142327	RNPEPL1	WM_M_NTC.BPD	WM	M	NTC.BPD	domain-restricted	domain-SP
0.0517673	1.91104	0.167195	0.867266	0.986863	-5.2259	ENSG00000234284	ZNF879	WM_M_NTC.BPD	WM	M	NTC.BPD	domain-restricted	domain-SP
-0.228541	3.34967	-0.758529	0.448406	0.913916	-5.22595	ENSG00000270188	MTRNR2L11	WM_M_NTC.BPD	WM	M	NTC.BPD	domain-restricted	domain-SP
-0.0855832	2.92501	-0.289945	0.771946	0.976129	-5.22603	ENSG00000182511	FES	WM_M_NTC.BPD	WM	M	NTC.BPD	domain-restricted	domain-SP
0.0257102	1.33478	0.0678676	0.945911	0.995321	-5.22606	ENSG00000163563	MNDA	WM_M_NTC.BPD	WM	M	NTC.BPD	domain-restricted	domain-SP
-0.158771	4.4791	-0.427718	0.668998	0.960747	-5.22612	ENSG00000146242	TPBG	WM_M_NTC.BPD	WM	M	NTC.BPD	domain-restricted	domain-SP
-0.127793	4.38716	-0.478016	0.632792	0.954423	-5.22635	ENSG00000196542	SPTSSB	WM_M_NTC.BPD	WM	M	NTC.BPD	domain-restricted	domain-SP
-0.144752	5.77198	-1.06997	0.285013	0.858698	-5.22649	ENSG00000173482	PTPRM	WM_M_NTC.BPD	WM	M	NTC.BPD	domain-restricted	domain-SP
0.299997	8.99852	1.50446	0.132947	0.75284	-5.2265	ENSG00000125148	MT2A	WM_M_NTC.BPD	WM	M	NTC.BPD	domain-restricted	domain-SP
-0.0626916	2.57793	-0.211665	0.832432	0.983034	-5.22689	ENSG00000198682	PAPSS2	WM_M_NTC.BPD	WM	M	NTC.BPD	domain-restricted	domain-SP
0.118671	2.67936	0.429732	0.667526	0.960527	-5.22728	ENSG00000167173	C15orf39	WM_M_NTC.BPD	WM	M	NTC.BPD	domain-restricted	domain-SP
-0.134603	3.6341	-0.577452	0.563825	0.942054	-5.22729	ENSG00000160345	C9orf116	WM_M_NTC.BPD	WM	M	NTC.BPD	domain-restricted	domain-SP
0.144167	4.81713	1.01164	0.312067	0.869996	-5.22742	ENSG00000114126	TFDP2	WM_M_NTC.BPD	WM	M	NTC.BPD	domain-restricted	domain-SP
-0.153976	3.26806	-0.614824	0.538876	0.936685	-5.22743	ENSG00000135549	PKIB	WM_M_NTC.BPD	WM	M	NTC.BPD	domain-restricted	domain-SP
0.0514142	2.10077	0.183292	0.854623	0.985506	-5.22755	ENSG00000108786	HSD17B1	WM_M_NTC.BPD	WM	M	NTC.BPD	domain-restricted	domain-SP
-0.0395341	1.65626	-0.118035	0.906075	0.990744	-5.2276	ENSG00000105750	ZNF85	WM_M_NTC.BPD	WM	M	NTC.BPD	domain-restricted	domain-SP
-0.120799	6.10269	-1.14732	0.251651	0.841666	-5.22762	ENSG00000101473	ACOT8	WM_M_NTC.BPD	WM	M	NTC.BPD	domain-restricted	domain-SP
-0.0767738	2.81206	-0.272457	0.785354	0.977489	-5.22772	ENSG00000180592	SKIDA1	WM_M_NTC.BPD	WM	M	NTC.BPD	domain-restricted	domain-SP
0.0503661	2.50608	0.150807	0.880173	0.988258	-5.22777	ENSG00000106025	TSPAN12	WM_M_NTC.BPD	WM	M	NTC.BPD	domain-restricted	domain-SP
-0.0797845	3.63643	-0.198267	0.842898	0.98433	-5.22785	ENSG00000211772	TRBC2	WM_M_NTC.BPD	WM	M	NTC.BPD	domain-restricted	domain-SP
0.00179633	2.16249	0.00545463	0.995649	0.999615	-5.22788	ENSG00000102554	KLF5	WM_M_NTC.BPD	WM	M	NTC.BPD	domain-restricted	domain-SP
-0.175067	2.76054	-0.5348	0.592965	0.947692	-5.2279	ENSG00000100767	PAPLN	WM_M_NTC.BPD	WM	M	NTC.BPD	domain-restricted	domain-SP
-0.147892	1.68316	-0.494143	0.621364	0.952482	-5.22793	ENSG00000178665	ZNF713	WM_M_NTC.BPD	WM	M	NTC.BPD	domain-restricted	domain-SP
0.0711635	2.35131	0.234943	0.814323	0.980531	-5.22794	ENSG00000070950	RAD18	WM_M_NTC.BPD	WM	M	NTC.BPD	domain-restricted	domain-SP
0.144241	2.31908	0.567447	0.570597	0.943234	-5.22806	ENSG00000215271	HOMEZ	WM_M_NTC.BPD	WM	M	NTC.BPD	domain-restricted	domain-SP
0.021291	1.76906	0.0672817	0.946377	0.995321	-5.22829	ENSG00000143498	TAF1A	WM_M_NTC.BPD	WM	M	NTC.BPD	domain-restricted	domain-SP
-0.15352	4.89959	-0.76924	0.442017	0.912525	-5.22855	ENSG00000156687	UNC5D	WM_M_NTC.BPD	WM	M	NTC.BPD	domain-restricted	domain-SP
0.072237	3.31083	0.217624	0.827787	0.982317	-5.2286	ENSG00000128253	RFPL2	WM_M_NTC.BPD	WM	M	NTC.BPD	domain-restricted	domain-SP
-0.0776498	2.2682	-0.23181	0.816755	0.981006	-5.22861	ENSG00000112562	SMOC2	WM_M_NTC.BPD	WM	M	NTC.BPD	domain-restricted	domain-SP
-0.133129	1.31284	-0.440119	0.65999	0.959338	-5.22875	ENSG00000247199	AC011346.1	WM_M_NTC.BPD	WM	M	NTC.BPD	domain-restricted	domain-SP
-0.185409	4.01536	-0.520901	0.602612	0.94911	-5.22877	ENSG00000026559	KCNG1	WM_M_NTC.BPD	WM	M	NTC.BPD	domain-restricted	domain-SP
-0.132728	4.77166	-0.995925	0.31964	0.872564	-5.22879	ENSG00000137770	CTDSPL2	WM_M_NTC.BPD	WM	M	NTC.BPD	domain-restricted	domain-SP
-0.128069	6.45651	-1.21659	0.224181	0.824925	-5.22891	ENSG00000166783	MARF1	WM_M_NTC.BPD	WM	M	NTC.BPD	domain-restricted	domain-SP
-0.00391586	2.19914	-0.0125661	0.989978	0.999066	-5.22899	ENSG00000112852	PCDHB2	WM_M_NTC.BPD	WM	M	NTC.BPD	domain-restricted	domain-SP
0.145871	3.37708	0.378662	0.705061	0.966265	-5.22914	ENSG00000159208	CIART	WM_M_NTC.BPD	WM	M	NTC.BPD	domain-restricted	domain-SP
-0.158664	3.29978	-0.833168	0.405042	0.902081	-5.22924	ENSG00000212747	RTL8B	WM_M_NTC.BPD	WM	M	NTC.BPD	domain-restricted	domain-SP
-0.0788738	2.14647	-0.255145	0.798688	0.978997	-5.22928	ENSG00000146376	ARHGAP18	WM_M_NTC.BPD	WM	M	NTC.BPD	domain-restricted	domain-SP
0.143001	2.27042	0.378114	0.705466	0.966334	-5.22938	ENSG00000141526	SLC16A3	WM_M_NTC.BPD	WM	M	NTC.BPD	domain-restricted	domain-SP
0.0401528	2.17724	0.141009	0.887904	0.988949	-5.22946	ENSG00000181619	GPR135	WM_M_NTC.BPD	WM	M	NTC.BPD	domain-restricted	domain-SP
-0.159067	5.81116	-1.10183	0.270926	0.851465	-5.22955	ENSG00000130758	MAP3K10	WM_M_NTC.BPD	WM	M	NTC.BPD	domain-restricted	domain-SP
0.0484869	1.35112	0.140871	0.888013	0.988952	-5.22962	ENSG00000100629	CEP128	WM_M_NTC.BPD	WM	M	NTC.BPD	domain-restricted	domain-SP
-0.152938	4.89641	-1.03043	0.303172	0.866337	-5.22969	ENSG00000135686	KLHL36	WM_M_NTC.BPD	WM	M	NTC.BPD	domain-restricted	domain-SP
-0.149954	5.3916	-1.11745	0.264194	0.848373	-5.22979	ENSG00000103202	NME4	WM_M_NTC.BPD	WM	M	NTC.BPD	domain-restricted	domain-SP
0.0646391	1.90722	0.215634	0.829337	0.982511	-5.22981	ENSG00000196597	ZNF782	WM_M_NTC.BPD	WM	M	NTC.BPD	domain-restricted	domain-SP
-0.130941	3.30739	-0.5742	0.566022	0.942486	-5.22986	ENSG00000205808	PLPP6	WM_M_NTC.BPD	WM	M	NTC.BPD	domain-restricted	domain-SP
-0.137766	5.1419	-1.04192	0.297817	0.864283	-5.22993	ENSG00000143207	COP1	WM_M_NTC.BPD	WM	M	NTC.BPD	domain-restricted	domain-SP
0.121725	1.50263	0.355587	0.72226	0.968835	-5.23003	ENSG00000169515	CCDC8	WM_M_NTC.BPD	WM	M	NTC.BPD	domain-restricted	domain-SP
-0.145543	5.07535	-0.850178	0.395525	0.899471	-5.23007	ENSG00000171714	ANO5	WM_M_NTC.BPD	WM	M	NTC.BPD	domain-restricted	domain-SP
-0.153281	4.05394	-0.784233	0.433176	0.910398	-5.23014	ENSG00000189157	FAM47E	WM_M_NTC.BPD	WM	M	NTC.BPD	domain-restricted	domain-SP
-0.167592	2.40335	-0.735847	0.462077	0.917398	-5.23017	ENSG00000285533	RELA-DT	WM_M_NTC.BPD	WM	M	NTC.BPD	domain-restricted	domain-SP
0.0484187	2.86172	0.160898	0.872222	0.987482	-5.2305	ENSG00000159259	CHAF1B	WM_M_NTC.BPD	WM	M	NTC.BPD	domain-restricted	domain-SP
0.0827942	3.0373	0.257818	0.796625	0.978774	-5.23053	ENSG00000187244	BCAM	WM_M_NTC.BPD	WM	M	NTC.BPD	domain-restricted	domain-SP
0.119479	2.59873	0.466832	0.640769	0.955861	-5.23058	ENSG00000147118	ZNF182	WM_M_NTC.BPD	WM	M	NTC.BPD	domain-restricted	domain-SP
0.181645	3.59145	0.577897	0.563529	0.942016	-5.2307	ENSG00000244041	LINC01011	WM_M_NTC.BPD	WM	M	NTC.BPD	domain-restricted	domain-SP
0.117262	2.6502	0.468569	0.639528	0.955597	-5.23075	ENSG00000250616	AC012645.1	WM_M_NTC.BPD	WM	M	NTC.BPD	domain-restricted	domain-SP
-0.0597309	2.57889	-0.200226	0.841364	0.98418	-5.23086	ENSG00000162063	CCNF	WM_M_NTC.BPD	WM	M	NTC.BPD	domain-restricted	domain-SP
-0.161073	5.45581	-0.930117	0.35264	0.884481	-5.23089	ENSG00000138640	FAM13A	WM_M_NTC.BPD	WM	M	NTC.BPD	domain-restricted	domain-SP
0.139208	3.40244	0.623884	0.532913	0.935333	-5.23092	ENSG00000100036	SLC35E4	WM_M_NTC.BPD	WM	M	NTC.BPD	domain-restricted	domain-SP
0.0534377	2.26864	0.172769	0.862884	0.986251	-5.23098	ENSG00000183833	MAATS1	WM_M_NTC.BPD	WM	M	NTC.BPD	domain-restricted	domain-SP
0.0693277	3.73068	0.157316	0.875044	0.987819	-5.23112	ENSG00000181649	PHLDA2	WM_M_NTC.BPD	WM	M	NTC.BPD	domain-restricted	domain-SP
0.0226751	1.83715	0.0753818	0.939933	0.994679	-5.23121	ENSG00000228436	AL139260.1	WM_M_NTC.BPD	WM	M	NTC.BPD	domain-restricted	domain-SP
-0.132776	4.80846	-0.329531	0.74186	0.971759	-5.23167	ENSG00000256193	LINC00507	WM_M_NTC.BPD	WM	M	NTC.BPD	domain-restricted	domain-SP
-0.0319193	3.43219	-0.111291	0.911418	0.991281	-5.23179	ENSG00000198108	CHSY3	WM_M_NTC.BPD	WM	M	NTC.BPD	domain-restricted	domain-SP
0.142052	3.30442	0.667485	0.504689	0.928431	-5.23179	ENSG00000196437	ZNF569	WM_M_NTC.BPD	WM	M	NTC.BPD	domain-restricted	domain-SP
-0.0791622	2.39104	-0.291271	0.770933	0.975972	-5.23198	ENSG00000248309	MEF2C-AS1	WM_M_NTC.BPD	WM	M	NTC.BPD	domain-restricted	domain-SP
-0.146326	1.67981	-0.498592	0.618228	0.952091	-5.23203	ENSG00000188493	C19orf54	WM_M_NTC.BPD	WM	M	NTC.BPD	domain-restricted	domain-SP
-0.140123	5.13754	-1.17646	0.23982	0.835123	-5.23225	ENSG00000131871	SELENOS	WM_M_NTC.BPD	WM	M	NTC.BPD	domain-restricted	domain-SP
0.144223	1.55303	0.484176	0.628416	0.953643	-5.23225	ENSG00000150457	LATS2	WM_M_NTC.BPD	WM	M	NTC.BPD	domain-restricted	domain-SP
-0.110107	2.43356	-0.405549	0.685201	0.962998	-5.23226	ENSG00000127586	CHTF18	WM_M_NTC.BPD	WM	M	NTC.BPD	domain-restricted	domain-SP
-0.196901	2.84835	-0.599508	0.549038	0.939082	-5.23236	ENSG00000105426	PTPRS	WM_M_NTC.BPD	WM	M	NTC.BPD	domain-restricted	domain-SP
-0.133821	5.72988	-1.19421	0.23281	0.830856	-5.2324	ENSG00000104946	TBC1D17	WM_M_NTC.BPD	WM	M	NTC.BPD	domain-restricted	domain-SP
0.0193078	1.9103	0.0677028	0.946042	0.995321	-5.2325	ENSG00000260855	AL591848.4	WM_M_NTC.BPD	WM	M	NTC.BPD	domain-restricted	domain-SP
-0.136553	6.81779	-1.20668	0.227973	0.827419	-5.23253	ENSG00000185274	GALNT17	WM_M_NTC.BPD	WM	M	NTC.BPD	domain-restricted	domain-SP
-0.154083	3.82648	-0.5617	0.574505	0.944172	-5.23262	ENSG00000131187	F12	WM_M_NTC.BPD	WM	M	NTC.BPD	domain-restricted	domain-SP
-0.124292	6.4076	-1.29776	0.194809	0.805389	-5.23275	ENSG00000237765	FAM200B	WM_M_NTC.BPD	WM	M	NTC.BPD	domain-restricted	domain-SP
0.145587	3.9591	0.903059	0.366813	0.889473	-5.23293	ENSG00000108506	INTS2	WM_M_NTC.BPD	WM	M	NTC.BPD	domain-restricted	domain-SP
0.0910697	2.11007	0.300691	0.763742	0.975037	-5.23308	ENSG00000116815	CD58	WM_M_NTC.BPD	WM	M	NTC.BPD	domain-restricted	domain-SP
-0.0194769	1.67428	-0.0561716	0.955222	0.995751	-5.2332	ENSG00000056487	PHF21B	WM_M_NTC.BPD	WM	M	NTC.BPD	domain-restricted	domain-SP
-0.0137808	2.59776	-0.0408915	0.967394	0.996898	-5.23326	ENSG00000272079	AC004233.2	WM_M_NTC.BPD	WM	M	NTC.BPD	domain-restricted	domain-SP
-0.17198	3.98522	-0.868704	0.385315	0.896266	-5.23332	ENSG00000156795	WDYHV1	WM_M_NTC.BPD	WM	M	NTC.BPD	domain-restricted	domain-SP
-0.026922	1.83694	-0.0795822	0.936593	0.994236	-5.23349	ENSG00000166407	LMO1	WM_M_NTC.BPD	WM	M	NTC.BPD	domain-restricted	domain-SP
-0.0713259	3.10909	-0.225455	0.821693	0.981544	-5.23361	ENSG00000225968	ELFN1	WM_M_NTC.BPD	WM	M	NTC.BPD	domain-restricted	domain-SP
0.130163	4.90532	1.15109	0.2501	0.840793	-5.23365	ENSG00000182504	CEP97	WM_M_NTC.BPD	WM	M	NTC.BPD	domain-restricted	domain-SP
-0.0497005	2.67152	-0.159849	0.873048	0.987592	-5.23366	ENSG00000134317	GRHL1	WM_M_NTC.BPD	WM	M	NTC.BPD	domain-restricted	domain-SP
-0.15708	3.01352	-0.734748	0.462745	0.917655	-5.2337	ENSG00000116704	SLC35D1	WM_M_NTC.BPD	WM	M	NTC.BPD	domain-restricted	domain-SP
-0.114338	2.23174	-0.376641	0.706557	0.966517	-5.23378	ENSG00000183346	CABCOCO1	WM_M_NTC.BPD	WM	M	NTC.BPD	domain-restricted	domain-SP
-0.0156391	2.5441	-0.0533775	0.957447	0.996029	-5.23394	ENSG00000143387	CTSK	WM_M_NTC.BPD	WM	M	NTC.BPD	domain-restricted	domain-SP
0.138229	3.65916	0.671834	0.501917	0.927638	-5.23399	ENSG00000153391	INO80C	WM_M_NTC.BPD	WM	M	NTC.BPD	domain-restricted	domain-SP
0.0887304	2.57227	0.335364	0.737454	0.971088	-5.23401	ENSG00000242220	TCP10L	WM_M_NTC.BPD	WM	M	NTC.BPD	domain-restricted	domain-SP
-0.161515	3.0795	-0.745215	0.456398	0.915952	-5.23407	ENSG00000088035	ALG6	WM_M_NTC.BPD	WM	M	NTC.BPD	domain-restricted	domain-SP
-0.141557	4.61219	-0.657436	0.511123	0.930167	-5.23409	ENSG00000102385	DRP2	WM_M_NTC.BPD	WM	M	NTC.BPD	domain-restricted	domain-SP
-0.153576	3.02032	-0.686263	0.492781	0.925651	-5.2342	ENSG00000149016	TUT1	WM_M_NTC.BPD	WM	M	NTC.BPD	domain-restricted	domain-SP
0.0646284	1.45823	0.207244	0.835881	0.983449	-5.23422	ENSG00000272523	LINC01023	WM_M_NTC.BPD	WM	M	NTC.BPD	domain-restricted	domain-SP
0.127893	5.97777	1.29219	0.196728	0.806964	-5.23431	ENSG00000104412	EMC2	WM_M_NTC.BPD	WM	M	NTC.BPD	domain-restricted	domain-SP
0.13007	5.45192	1.16481	0.244503	0.837616	-5.23466	ENSG00000145833	DDX46	WM_M_NTC.BPD	WM	M	NTC.BPD	domain-restricted	domain-SP
-0.144828	3.04422	-0.510914	0.609577	0.950491	-5.23466	ENSG00000164850	GPER1	WM_M_NTC.BPD	WM	M	NTC.BPD	domain-restricted	domain-SP
0.0209116	3.45915	0.0546221	0.956456	0.995861	-5.23478	ENSG00000267890	AC010624.2	WM_M_NTC.BPD	WM	M	NTC.BPD	domain-restricted	domain-SP
0.123471	3.90628	0.531052	0.595556	0.948005	-5.23479	ENSG00000102096	PIM2	WM_M_NTC.BPD	WM	M	NTC.BPD	domain-restricted	domain-SP
-0.14151	6.21255	-1.12471	0.261107	0.846618	-5.23481	ENSG00000130035	GALNT8	WM_M_NTC.BPD	WM	M	NTC.BPD	domain-restricted	domain-SP
-0.111903	2.81174	-0.355617	0.722238	0.96883	-5.23543	ENSG00000184254	ALDH1A3	WM_M_NTC.BPD	WM	M	NTC.BPD	domain-restricted	domain-SP
-0.0205782	1.83288	-0.0565979	0.954882	0.995717	-5.23557	ENSG00000155760	FZD7	WM_M_NTC.BPD	WM	M	NTC.BPD	domain-restricted	domain-SP
-0.0631514	1.9189	-0.182884	0.854943	0.98556	-5.23561	ENSG00000102007	PLP2	WM_M_NTC.BPD	WM	M	NTC.BPD	domain-restricted	domain-SP
0.145674	4.57527	1.00156	0.316911	0.87171	-5.23562	ENSG00000142002	DPP9	WM_M_NTC.BPD	WM	M	NTC.BPD	domain-restricted	domain-SP
-0.211561	3.04204	-0.713387	0.475857	0.921494	-5.23564	ENSG00000188039	NWD1	WM_M_NTC.BPD	WM	M	NTC.BPD	domain-restricted	domain-SP
0.065864	1.75393	0.202998	0.839197	0.983837	-5.23567	ENSG00000123609	NMI	WM_M_NTC.BPD	WM	M	NTC.BPD	domain-restricted	domain-SP
-0.244953	4.43538	-0.75663	0.449545	0.914252	-5.23568	ENSG00000147509	RGS20	WM_M_NTC.BPD	WM	M	NTC.BPD	domain-restricted	domain-SP
-0.141442	5.5382	-1.00082	0.31727	0.87176	-5.23615	ENSG00000159753	CARMIL2	WM_M_NTC.BPD	WM	M	NTC.BPD	domain-restricted	domain-SP
0.16945	2.84879	0.935115	0.35006	0.883547	-5.23625	ENSG00000187098	MITF	WM_M_NTC.BPD	WM	M	NTC.BPD	domain-restricted	domain-SP
-0.130394	6.65648	-1.26608	0.205916	0.813326	-5.23629	ENSG00000111906	HDDC2	WM_M_NTC.BPD	WM	M	NTC.BPD	domain-restricted	domain-SP
-0.0886219	2.09524	-0.322157	0.747433	0.97268	-5.23638	ENSG00000116157	GPX7	WM_M_NTC.BPD	WM	M	NTC.BPD	domain-restricted	domain-SP
-0.116594	2.22132	-0.359866	0.719058	0.968306	-5.23644	ENSG00000092969	TGFB2	WM_M_NTC.BPD	WM	M	NTC.BPD	domain-restricted	domain-SP
-0.0425164	1.81321	-0.137544	0.890642	0.989239	-5.23646	ENSG00000162337	LRP5	WM_M_NTC.BPD	WM	M	NTC.BPD	domain-restricted	domain-SP
0.150471	3.97722	0.943733	0.34564	0.88181	-5.23652	ENSG00000112249	ASCC3	WM_M_NTC.BPD	WM	M	NTC.BPD	domain-restricted	domain-SP
0.15552	3.89219	0.97357	0.330615	0.876281	-5.23663	ENSG00000144535	DIS3L2	WM_M_NTC.BPD	WM	M	NTC.BPD	domain-restricted	domain-SP
0.107659	2.48328	0.321589	0.747863	0.972729	-5.23673	ENSG00000010327	STAB1	WM_M_NTC.BPD	WM	M	NTC.BPD	domain-restricted	domain-SP
0.159863	5.15269	1.09896	0.272174	0.851927	-5.23678	ENSG00000177225	GATD1	WM_M_NTC.BPD	WM	M	NTC.BPD	domain-restricted	domain-SP
0.10085	6.769	1.30959	0.190776	0.802729	-5.23682	ENSG00000104331	IMPAD1	WM_M_NTC.BPD	WM	M	NTC.BPD	domain-restricted	domain-SP
0.0993041	2.55757	0.362088	0.717398	0.968064	-5.2369	ENSG00000167625	ZNF526	WM_M_NTC.BPD	WM	M	NTC.BPD	domain-restricted	domain-SP
-0.129253	5.14731	-1.08613	0.277806	0.855358	-5.23695	ENSG00000107937	GTPBP4	WM_M_NTC.BPD	WM	M	NTC.BPD	domain-restricted	domain-SP
0.128918	5.34351	1.03388	0.301558	0.865788	-5.2371	ENSG00000134014	ELP3	WM_M_NTC.BPD	WM	M	NTC.BPD	domain-restricted	domain-SP
0.147309	2.56404	0.494938	0.620804	0.952467	-5.23722	ENSG00000187840	EIF4EBP1	WM_M_NTC.BPD	WM	M	NTC.BPD	domain-restricted	domain-SP
0.172287	3.81779	0.675461	0.499612	0.927183	-5.23723	ENSG00000231527	FAM27C	WM_M_NTC.BPD	WM	M	NTC.BPD	domain-restricted	domain-SP
-0.139659	4.59298	-0.91246	0.361849	0.887749	-5.23734	ENSG00000109171	SLAIN2	WM_M_NTC.BPD	WM	M	NTC.BPD	domain-restricted	domain-SP
0.0397142	2.59771	0.13401	0.893434	0.989622	-5.23735	ENSG00000233723	LINC01122	WM_M_NTC.BPD	WM	M	NTC.BPD	domain-restricted	domain-SP
-0.117478	7.11289	-1.30002	0.194035	0.805053	-5.23769	ENSG00000165672	PRDX3	WM_M_NTC.BPD	WM	M	NTC.BPD	domain-restricted	domain-SP
0.128261	2.43957	0.526202	0.598919	0.948575	-5.23783	ENSG00000107614	TRDMT1	WM_M_NTC.BPD	WM	M	NTC.BPD	domain-restricted	domain-SP
-0.127183	2.73668	-0.404438	0.686018	0.963163	-5.23795	ENSG00000198771	RCSD1	WM_M_NTC.BPD	WM	M	NTC.BPD	domain-restricted	domain-SP
-0.0939766	7.58181	-1.34503	0.179064	0.794448	-5.23796	ENSG00000152102	FAM168B	WM_M_NTC.BPD	WM	M	NTC.BPD	domain-restricted	domain-SP
-0.15058	4.04513	-0.708213	0.479055	0.922284	-5.23802	ENSG00000136108	CKAP2	WM_M_NTC.BPD	WM	M	NTC.BPD	domain-restricted	domain-SP
-0.154039	5.59456	-1.00286	0.316285	0.87137	-5.23808	ENSG00000169499	PLEKHA2	WM_M_NTC.BPD	WM	M	NTC.BPD	domain-restricted	domain-SP
-0.127019	2.86261	-0.535305	0.592614	0.947616	-5.23809	ENSG00000105085	MED26	WM_M_NTC.BPD	WM	M	NTC.BPD	domain-restricted	domain-SP
0.0279654	1.54698	0.0793503	0.936777	0.994253	-5.23811	ENSG00000240498	CDKN2B-AS1	WM_M_NTC.BPD	WM	M	NTC.BPD	domain-restricted	domain-SP
-0.0417021	3.44884	-0.121959	0.902968	0.990473	-5.23816	ENSG00000125931	CITED1	WM_M_NTC.BPD	WM	M	NTC.BPD	domain-restricted	domain-SP
0.152151	5.62299	1.07111	0.284497	0.858547	-5.23839	ENSG00000132382	MYBBP1A	WM_M_NTC.BPD	WM	M	NTC.BPD	domain-restricted	domain-SP
0.131674	5.13267	1.01271	0.311559	0.869823	-5.23872	ENSG00000118246	FASTKD2	WM_M_NTC.BPD	WM	M	NTC.BPD	domain-restricted	domain-SP
-0.0784824	3.49435	-0.27381	0.784314	0.977453	-5.23874	ENSG00000273301	AC016717.2	WM_M_NTC.BPD	WM	M	NTC.BPD	domain-restricted	domain-SP
-0.135507	3.2844	-0.505609	0.613295	0.951196	-5.23875	ENSG00000240240	BX664727.3	WM_M_NTC.BPD	WM	M	NTC.BPD	domain-restricted	domain-SP
0.198278	3.93682	1.2479	0.212511	0.817597	-5.23896	ENSG00000114993	RTKN	WM_M_NTC.BPD	WM	M	NTC.BPD	domain-restricted	domain-SP
0.380235	4.7088	0.796412	0.426083	0.908286	-5.23896	ENSG00000198576	ARC	WM_M_NTC.BPD	WM	M	NTC.BPD	domain-restricted	domain-SP
0.142443	1.80543	0.510679	0.609741	0.950545	-5.23899	ENSG00000119004	CYP20A1	WM_M_NTC.BPD	WM	M	NTC.BPD	domain-restricted	domain-SP
0.150566	3.32378	0.707012	0.479801	0.92248	-5.23903	ENSG00000083838	ZNF446	WM_M_NTC.BPD	WM	M	NTC.BPD	domain-restricted	domain-SP
0.142632	3.0459	0.597524	0.550356	0.939294	-5.23918	ENSG00000188629	ZNF177	WM_M_NTC.BPD	WM	M	NTC.BPD	domain-restricted	domain-SP
-0.132754	4.7468	-0.896891	0.370094	0.890717	-5.23944	ENSG00000138442	WDR12	WM_M_NTC.BPD	WM	M	NTC.BPD	domain-restricted	domain-SP
-0.136841	3.77039	-0.639023	0.523022	0.932697	-5.23958	ENSG00000198920	KIAA0753	WM_M_NTC.BPD	WM	M	NTC.BPD	domain-restricted	domain-SP
0.113751	2.46427	0.452586	0.650991	0.957807	-5.23986	ENSG00000151576	QTRT2	WM_M_NTC.BPD	WM	M	NTC.BPD	domain-restricted	domain-SP
0.148926	3.14523	0.683053	0.494806	0.926123	-5.24002	ENSG00000281991	TMEM265	WM_M_NTC.BPD	WM	M	NTC.BPD	domain-restricted	domain-SP
-0.118658	7.44202	-1.3583	0.174819	0.791579	-5.24015	ENSG00000143126	CELSR2	WM_M_NTC.BPD	WM	M	NTC.BPD	domain-restricted	domain-SP
0.140182	3.51697	0.665555	0.505921	0.9288	-5.24019	ENSG00000204536	CCHCR1	WM_M_NTC.BPD	WM	M	NTC.BPD	domain-restricted	domain-SP
-0.119883	6.10007	-1.13924	0.255002	0.843604	-5.24024	ENSG00000181852	RNF41	WM_M_NTC.BPD	WM	M	NTC.BPD	domain-restricted	domain-SP
-0.150441	4.9805	-0.852588	0.394187	0.899059	-5.24028	ENSG00000151948	GLT1D1	WM_M_NTC.BPD	WM	M	NTC.BPD	domain-restricted	domain-SP
-0.144292	4.74323	-1.01078	0.312481	0.870209	-5.24034	ENSG00000151332	MBIP	WM_M_NTC.BPD	WM	M	NTC.BPD	domain-restricted	domain-SP
0.186935	3.865	1.21901	0.223269	0.82441	-5.24037	ENSG00000128242	GAL3ST1	WM_M_NTC.BPD	WM	M	NTC.BPD	domain-restricted	domain-SP
-0.0877414	3.80526	-0.255383	0.798506	0.978986	-5.24068	ENSG00000134533	RERG	WM_M_NTC.BPD	WM	M	NTC.BPD	domain-restricted	domain-SP
0.120346	5.3809	1.15941	0.246695	0.839188	-5.24076	ENSG00000120451	SNX19	WM_M_NTC.BPD	WM	M	NTC.BPD	domain-restricted	domain-SP
0.121609	5.81862	1.18707	0.235614	0.832738	-5.24106	ENSG00000145782	ATG12	WM_M_NTC.BPD	WM	M	NTC.BPD	domain-restricted	domain-SP
-0.0337776	3.41412	-0.0637739	0.94917	0.995322	-5.24111	ENSG00000125740	FOSB	WM_M_NTC.BPD	WM	M	NTC.BPD	domain-restricted	domain-SP
-0.154115	5.38524	-1.00654	0.314514	0.870753	-5.24125	ENSG00000175040	CHST2	WM_M_NTC.BPD	WM	M	NTC.BPD	domain-restricted	domain-SP
-0.121784	9.408	-1.51312	0.130712	0.750691	-5.24138	ENSG00000182899	RPL35A	WM_M_NTC.BPD	WM	M	NTC.BPD	domain-restricted	domain-SP
0.0632657	2.4664	0.200579	0.841088	0.984127	-5.24139	ENSG00000173269	MMRN2	WM_M_NTC.BPD	WM	M	NTC.BPD	domain-restricted	domain-SP
-0.00364605	1.99198	-0.0116913	0.990675	0.9991	-5.24143	ENSG00000184719	RNLS	WM_M_NTC.BPD	WM	M	NTC.BPD	domain-restricted	domain-SP
0.0204049	2.43024	0.0718967	0.942705	0.995049	-5.24144	ENSG00000196793	ZNF239	WM_M_NTC.BPD	WM	M	NTC.BPD	domain-restricted	domain-SP
0.143451	3.70881	0.83113	0.406191	0.902483	-5.24149	ENSG00000114739	ACVR2B	WM_M_NTC.BPD	WM	M	NTC.BPD	domain-restricted	domain-SP
-0.0776328	2.57482	-0.281806	0.778178	0.976841	-5.24151	ENSG00000161996	WDR90	WM_M_NTC.BPD	WM	M	NTC.BPD	domain-restricted	domain-SP
0.124905	5.49647	1.16395	0.244852	0.837884	-5.24152	ENSG00000106628	POLD2	WM_M_NTC.BPD	WM	M	NTC.BPD	domain-restricted	domain-SP
0.170847	4.1895	1.01143	0.312169	0.869996	-5.24156	ENSG00000007944	MYLIP	WM_M_NTC.BPD	WM	M	NTC.BPD	domain-restricted	domain-SP
0.124927	5.60537	1.08466	0.278455	0.855598	-5.24159	ENSG00000129484	PARP2	WM_M_NTC.BPD	WM	M	NTC.BPD	domain-restricted	domain-SP
-0.0522448	1.63099	-0.165734	0.868415	0.987058	-5.24174	ENSG00000140961	OSGIN1	WM_M_NTC.BPD	WM	M	NTC.BPD	domain-restricted	domain-SP
-0.115981	6.76202	-1.23291	0.218034	0.820951	-5.24175	ENSG00000151502	VPS26B	WM_M_NTC.BPD	WM	M	NTC.BPD	domain-restricted	domain-SP
-0.131291	5.11639	-1.02709	0.304744	0.866721	-5.2418	ENSG00000149474	KAT14	WM_M_NTC.BPD	WM	M	NTC.BPD	domain-restricted	domain-SP
-0.12325	5.67812	-1.03913	0.299112	0.864856	-5.24186	ENSG00000106290	TAF6	WM_M_NTC.BPD	WM	M	NTC.BPD	domain-restricted	domain-SP
-0.110258	8.34111	-1.39152	0.164522	0.78318	-5.24196	ENSG00000182220	ATP6AP2	WM_M_NTC.BPD	WM	M	NTC.BPD	domain-restricted	domain-SP
0.00868522	2.45113	0.0260956	0.979189	0.997997	-5.24203	ENSG00000183647	ZNF530	WM_M_NTC.BPD	WM	M	NTC.BPD	domain-restricted	domain-SP
0.148804	2.55077	0.59667	0.550926	0.93936	-5.24219	ENSG00000149599	DUSP15	WM_M_NTC.BPD	WM	M	NTC.BPD	domain-restricted	domain-SP
-0.130561	2.77134	-0.533842	0.593625	0.947761	-5.24222	ENSG00000188092	GPR89B	WM_M_NTC.BPD	WM	M	NTC.BPD	domain-restricted	domain-SP
-0.148845	2.35405	-0.575679	0.565022	0.942276	-5.24234	ENSG00000276045	ORAI1	WM_M_NTC.BPD	WM	M	NTC.BPD	domain-restricted	domain-SP
0.143519	3.57042	0.657191	0.51128	0.930167	-5.24242	ENSG00000041880	PARP3	WM_M_NTC.BPD	WM	M	NTC.BPD	domain-restricted	domain-SP
-0.160612	3.8605	-0.935241	0.349995	0.883524	-5.24245	ENSG00000168310	IRF2	WM_M_NTC.BPD	WM	M	NTC.BPD	domain-restricted	domain-SP
0.13871	5.05793	1.0783	0.281283	0.8568	-5.24255	ENSG00000089916	GPATCH2L	WM_M_NTC.BPD	WM	M	NTC.BPD	domain-restricted	domain-SP
-0.0808795	2.33809	-0.232712	0.816055	0.980827	-5.24267	ENSG00000163762	TM4SF18	WM_M_NTC.BPD	WM	M	NTC.BPD	domain-restricted	domain-SP
-0.1412	4.31096	-0.694835	0.487395	0.92456	-5.24281	ENSG00000155906	RMND1	WM_M_NTC.BPD	WM	M	NTC.BPD	domain-restricted	domain-SP
0.20031	2.09174	0.430536	0.666948	0.960387	-5.24285	ENSG00000234665	LERFS	WM_M_NTC.BPD	WM	M	NTC.BPD	domain-restricted	domain-SP
-0.118215	5.9044	-1.09509	0.273864	0.85301	-5.24296	ENSG00000104886	PLEKHJ1	WM_M_NTC.BPD	WM	M	NTC.BPD	domain-restricted	domain-SP
0.130529	4.85474	0.956737	0.339039	0.879777	-5.24324	ENSG00000086015	MAST2	WM_M_NTC.BPD	WM	M	NTC.BPD	domain-restricted	domain-SP
0.139037	3.14117	0.561353	0.574741	0.944232	-5.24332	ENSG00000169683	LRRC45	WM_M_NTC.BPD	WM	M	NTC.BPD	domain-restricted	domain-SP
-0.251814	4.48824	-1.01207	0.311879	0.86998	-5.24333	ENSG00000127249	ATP13A4	WM_M_NTC.BPD	WM	M	NTC.BPD	domain-restricted	domain-SP
0.0888572	2.12108	0.326362	0.744251	0.972192	-5.2435	ENSG00000196357	ZNF565	WM_M_NTC.BPD	WM	M	NTC.BPD	domain-restricted	domain-SP
0.136145	4.37039	0.900337	0.368259	0.889913	-5.2439	ENSG00000168434	COG7	WM_M_NTC.BPD	WM	M	NTC.BPD	domain-restricted	domain-SP
-0.14529	4.06691	-0.823603	0.410453	0.903786	-5.24392	ENSG00000171587	DSCAM	WM_M_NTC.BPD	WM	M	NTC.BPD	domain-restricted	domain-SP
0.124546	2.90353	0.48523	0.627669	0.95355	-5.24399	ENSG00000144061	NPHP1	WM_M_NTC.BPD	WM	M	NTC.BPD	domain-restricted	domain-SP
-0.139666	3.30665	-0.642148	0.520993	0.932245	-5.24431	ENSG00000198185	ZNF334	WM_M_NTC.BPD	WM	M	NTC.BPD	domain-restricted	domain-SP
0.118054	2.92423	0.523761	0.600615	0.948851	-5.24434	ENSG00000213588	ZBTB9	WM_M_NTC.BPD	WM	M	NTC.BPD	domain-restricted	domain-SP
-0.143641	6.33756	-1.18426	0.236724	0.833221	-5.24436	ENSG00000262814	MRPL12	WM_M_NTC.BPD	WM	M	NTC.BPD	domain-restricted	domain-SP
0.10128	1.66024	0.346512	0.729065	0.969861	-5.24437	ENSG00000172671	ZFAND4	WM_M_NTC.BPD	WM	M	NTC.BPD	domain-restricted	domain-SP
-0.0379272	2.99711	-0.124292	0.901121	0.990306	-5.24441	ENSG00000116761	CTH	WM_M_NTC.BPD	WM	M	NTC.BPD	domain-restricted	domain-SP
0.0568355	2.18521	0.181556	0.855985	0.9856	-5.24448	ENSG00000213658	LAT	WM_M_NTC.BPD	WM	M	NTC.BPD	domain-restricted	domain-SP
-0.158739	2.87477	-0.72614	0.468002	0.919292	-5.24461	ENSG00000162976	SLC66A3	WM_M_NTC.BPD	WM	M	NTC.BPD	domain-restricted	domain-SP
-0.150234	2.96342	-0.644646	0.519373	0.93178	-5.24461	ENSG00000166484	MAPK7	WM_M_NTC.BPD	WM	M	NTC.BPD	domain-restricted	domain-SP
-0.138725	4.51924	-0.934151	0.350557	0.883649	-5.2447	ENSG00000122687	MRM2	WM_M_NTC.BPD	WM	M	NTC.BPD	domain-restricted	domain-SP
0.0979654	2.21161	0.334324	0.738238	0.971139	-5.24476	ENSG00000172819	RARG	WM_M_NTC.BPD	WM	M	NTC.BPD	domain-restricted	domain-SP
-0.140215	3.3951	-0.501904	0.615897	0.951574	-5.24484	ENSG00000153179	RASSF3	WM_M_NTC.BPD	WM	M	NTC.BPD	domain-restricted	domain-SP
0.136272	3.5805	0.682644	0.495064	0.926256	-5.24489	ENSG00000170364	SETMAR	WM_M_NTC.BPD	WM	M	NTC.BPD	domain-restricted	domain-SP
-0.0159578	3.59584	-0.0473411	0.962255	0.996506	-5.24499	ENSG00000103888	CEMIP	WM_M_NTC.BPD	WM	M	NTC.BPD	domain-restricted	domain-SP
-0.108571	3.36551	-0.42403	0.671678	0.961166	-5.24501	ENSG00000112293	GPLD1	WM_M_NTC.BPD	WM	M	NTC.BPD	domain-restricted	domain-SP
-0.117635	3.27618	-0.498063	0.6186	0.952163	-5.24538	ENSG00000256806	C17orf100	WM_M_NTC.BPD	WM	M	NTC.BPD	domain-restricted	domain-SP
0.00972659	3.08539	0.0342038	0.972725	0.997418	-5.24539	ENSG00000111799	COL12A1	WM_M_NTC.BPD	WM	M	NTC.BPD	domain-restricted	domain-SP
-0.133475	3.44014	-0.627688	0.530419	0.934559	-5.24544	ENSG00000156802	ATAD2	WM_M_NTC.BPD	WM	M	NTC.BPD	domain-restricted	domain-SP
0.116152	5.77477	1.09807	0.272562	0.852249	-5.24545	ENSG00000185721	DRG1	WM_M_NTC.BPD	WM	M	NTC.BPD	domain-restricted	domain-SP
0.0428304	1.87081	0.137369	0.890779	0.989271	-5.24546	ENSG00000259673	IQCH-AS1	WM_M_NTC.BPD	WM	M	NTC.BPD	domain-restricted	domain-SP
-0.141417	1.2846	-0.738177	0.460661	0.917048	-5.24553	ENSG00000176728	TTTY14	WM_M_NTC.BPD	WM	M	NTC.BPD	domain-restricted	domain-SP
0.122835	5.75587	1.12245	0.262068	0.847067	-5.24555	ENSG00000178802	MPI	WM_M_NTC.BPD	WM	M	NTC.BPD	domain-restricted	domain-SP
-0.0993241	2.83877	-0.358967	0.719731	0.968457	-5.2456	ENSG00000184731	FAM110C	WM_M_NTC.BPD	WM	M	NTC.BPD	domain-restricted	domain-SP
-0.167255	3.47358	-0.7979	0.425207	0.907903	-5.2457	ENSG00000064989	CALCRL	WM_M_NTC.BPD	WM	M	NTC.BPD	domain-restricted	domain-SP
-0.0585071	1.72032	-0.177242	0.859371	0.985877	-5.24574	ENSG00000112599	GUCA1B	WM_M_NTC.BPD	WM	M	NTC.BPD	domain-restricted	domain-SP
0.148511	6.29895	1.28992	0.197524	0.807379	-5.24577	ENSG00000168056	LTBP3	WM_M_NTC.BPD	WM	M	NTC.BPD	domain-restricted	domain-SP
0.156743	1.88488	0.505711	0.613223	0.95119	-5.24577	ENSG00000100292	HMOX1	WM_M_NTC.BPD	WM	M	NTC.BPD	domain-restricted	domain-SP
0.101773	6.34713	1.2428	0.21437	0.818638	-5.24582	ENSG00000075413	MARK3	WM_M_NTC.BPD	WM	M	NTC.BPD	domain-restricted	domain-SP
-0.091653	3.23744	-0.313526	0.753977	0.973696	-5.246	ENSG00000133135	RNF128	WM_M_NTC.BPD	WM	M	NTC.BPD	domain-restricted	domain-SP
0.0345781	1.93472	0.116394	0.907375	0.990929	-5.24611	ENSG00000270820	AC016727.1	WM_M_NTC.BPD	WM	M	NTC.BPD	domain-restricted	domain-SP
-0.118698	8.02201	-1.34857	0.177924	0.793731	-5.24612	ENSG00000107742	SPOCK2	WM_M_NTC.BPD	WM	M	NTC.BPD	domain-restricted	domain-SP
-0.12471	8.80965	-1.44313	0.149444	0.768872	-5.24614	ENSG00000198258	UBL5	WM_M_NTC.BPD	WM	M	NTC.BPD	domain-restricted	domain-SP
-0.13549	4.30025	-0.752554	0.451978	0.914878	-5.24614	ENSG00000158062	UBXN11	WM_M_NTC.BPD	WM	M	NTC.BPD	domain-restricted	domain-SP
0.0906166	9.88335	1.50491	0.132811	0.752783	-5.24616	ENSG00000260032	NORAD	WM_M_NTC.BPD	WM	M	NTC.BPD	domain-restricted	domain-SP
0.0243284	2.66192	0.0783371	0.937583	0.994368	-5.24628	ENSG00000116783	TNNI3K	WM_M_NTC.BPD	WM	M	NTC.BPD	domain-restricted	domain-SP
0.0825807	2.05139	0.268298	0.788551	0.97783	-5.24628	ENSG00000158373	HIST1H2BD	WM_M_NTC.BPD	WM	M	NTC.BPD	domain-restricted	domain-SP
-0.00829123	2.162	-0.0250024	0.98006	0.998112	-5.24635	ENSG00000171056	SOX7	WM_M_NTC.BPD	WM	M	NTC.BPD	domain-restricted	domain-SP
-0.109074	5.84241	-1.15333	0.249181	0.840531	-5.24645	ENSG00000163904	SENP2	WM_M_NTC.BPD	WM	M	NTC.BPD	domain-restricted	domain-SP
-0.131376	6.90487	-1.33308	0.182951	0.79746	-5.24648	ENSG00000196507	TCEAL3	WM_M_NTC.BPD	WM	M	NTC.BPD	domain-restricted	domain-SP
-0.10709	2.27439	-0.393848	0.693817	0.964536	-5.24678	ENSG00000146776	ATXN7L1	WM_M_NTC.BPD	WM	M	NTC.BPD	domain-restricted	domain-SP
-0.110252	6.22032	-1.16786	0.24327	0.83704	-5.2468	ENSG00000140995	DEF8	WM_M_NTC.BPD	WM	M	NTC.BPD	domain-restricted	domain-SP
-0.149642	5.71224	-1.01597	0.310002	0.86923	-5.24684	ENSG00000110697	PITPNM1	WM_M_NTC.BPD	WM	M	NTC.BPD	domain-restricted	domain-SP
0.176742	4.38283	1.09759	0.272773	0.852378	-5.24687	ENSG00000175183	CSRP2	WM_M_NTC.BPD	WM	M	NTC.BPD	domain-restricted	domain-SP
-0.125192	7.41719	-1.24821	0.212382	0.817522	-5.24714	ENSG00000166206	GABRB3	WM_M_NTC.BPD	WM	M	NTC.BPD	domain-restricted	domain-SP
0.11467	1.86594	0.383244	0.701658	0.965858	-5.24714	ENSG00000258818	RNASE4	WM_M_NTC.BPD	WM	M	NTC.BPD	domain-restricted	domain-SP
0.0118364	2.26634	0.0366927	0.970741	0.997269	-5.24723	ENSG00000256092	SBNO1-AS1	WM_M_NTC.BPD	WM	M	NTC.BPD	domain-restricted	domain-SP
-0.170886	5.00279	-1.03963	0.298881	0.864772	-5.24731	ENSG00000126016	AMOT	WM_M_NTC.BPD	WM	M	NTC.BPD	domain-restricted	domain-SP
0.0415367	3.21381	0.126568	0.89932	0.990085	-5.24733	ENSG00000071205	ARHGAP10	WM_M_NTC.BPD	WM	M	NTC.BPD	domain-restricted	domain-SP
-0.135589	2.89144	-0.479151	0.631985	0.954308	-5.24743	ENSG00000270059	AC121493.1	WM_M_NTC.BPD	WM	M	NTC.BPD	domain-restricted	domain-SP
-0.142007	3.9464	-0.940575	0.347256	0.882431	-5.24765	ENSG00000197180	AC244090.1	WM_M_NTC.BPD	WM	M	NTC.BPD	domain-restricted	domain-SP
0.144565	2.74623	0.6908	0.489926	0.925025	-5.24769	ENSG00000165275	TRMT10B	WM_M_NTC.BPD	WM	M	NTC.BPD	domain-restricted	domain-SP
0.0144244	1.77113	0.0485095	0.961324	0.99639	-5.24783	ENSG00000226200	SGMS1-AS1	WM_M_NTC.BPD	WM	M	NTC.BPD	domain-restricted	domain-SP
-0.113954	3.6606	-0.483205	0.629105	0.953817	-5.24791	ENSG00000164109	MAD2L1	WM_M_NTC.BPD	WM	M	NTC.BPD	domain-restricted	domain-SP
-0.17649	3.44197	-0.788853	0.430472	0.909739	-5.2481	ENSG00000243069	ARHGEF26-AS1	WM_M_NTC.BPD	WM	M	NTC.BPD	domain-restricted	domain-SP
-0.101149	9.33768	-1.49988	0.134108	0.753725	-5.24812	ENSG00000148303	RPL7A	WM_M_NTC.BPD	WM	M	NTC.BPD	domain-restricted	domain-SP
-0.35439	10.414	-1.49776	0.134679	0.75411	-5.2482	ENSG00000110436	SLC1A2	WM_M_NTC.BPD	WM	M	NTC.BPD	domain-restricted	domain-SP
-0.0887796	7.49923	-1.30831	0.19121	0.802932	-5.24825	ENSG00000023228	NDUFS1	WM_M_NTC.BPD	WM	M	NTC.BPD	domain-restricted	domain-SP
-0.0675548	2.77651	-0.225948	0.82131	0.981531	-5.24835	ENSG00000256235	SMIM3	WM_M_NTC.BPD	WM	M	NTC.BPD	domain-restricted	domain-SP
-0.00809712	1.30945	-0.0226134	0.981965	0.998194	-5.24836	ENSG00000184060	ADAP2	WM_M_NTC.BPD	WM	M	NTC.BPD	domain-restricted	domain-SP
-0.0192052	1.65691	-0.0539758	0.95697	0.995927	-5.24843	ENSG00000247095	MIR210HG	WM_M_NTC.BPD	WM	M	NTC.BPD	domain-restricted	domain-SP
-0.150167	3.60918	-0.755706	0.450087	0.914415	-5.24859	ENSG00000156239	N6AMT1	WM_M_NTC.BPD	WM	M	NTC.BPD	domain-restricted	domain-SP
-0.155515	5.62342	-1.03798	0.299648	0.865041	-5.24864	ENSG00000115041	KCNIP3	WM_M_NTC.BPD	WM	M	NTC.BPD	domain-restricted	domain-SP
0.0399739	2.3187	0.145113	0.884664	0.988715	-5.24865	ENSG00000189007	ADAT2	WM_M_NTC.BPD	WM	M	NTC.BPD	domain-restricted	domain-SP
-0.138433	3.80213	-0.776686	0.437614	0.911467	-5.24881	ENSG00000168014	C2CD3	WM_M_NTC.BPD	WM	M	NTC.BPD	domain-restricted	domain-SP
0.109731	3.18131	0.440433	0.659763	0.959299	-5.249	ENSG00000181274	FRAT2	WM_M_NTC.BPD	WM	M	NTC.BPD	domain-restricted	domain-SP
0.132281	2.91005	0.561549	0.574608	0.94418	-5.24907	ENSG00000137275	RIPK1	WM_M_NTC.BPD	WM	M	NTC.BPD	domain-restricted	domain-SP
-0.129293	5.08075	-1.04659	0.295658	0.863306	-5.2491	ENSG00000133393	FOPNL	WM_M_NTC.BPD	WM	M	NTC.BPD	domain-restricted	domain-SP
0.0115414	1.76513	0.0353231	0.971832	0.997418	-5.24935	ENSG00000136982	DSCC1	WM_M_NTC.BPD	WM	M	NTC.BPD	domain-restricted	domain-SP
0.0561047	2.57079	0.210832	0.833081	0.98313	-5.24956	ENSG00000165259	HDX	WM_M_NTC.BPD	WM	M	NTC.BPD	domain-restricted	domain-SP
0.0657048	3.31362	0.246617	0.805279	0.979528	-5.24964	ENSG00000105538	RASIP1	WM_M_NTC.BPD	WM	M	NTC.BPD	domain-restricted	domain-SP
-0.133754	5.09982	-1.09544	0.273709	0.852931	-5.24987	ENSG00000138386	NAB1	WM_M_NTC.BPD	WM	M	NTC.BPD	domain-restricted	domain-SP
-0.1509	3.6694	-0.790733	0.429375	0.909245	-5.2499	ENSG00000155393	HEATR3	WM_M_NTC.BPD	WM	M	NTC.BPD	domain-restricted	domain-SP
0.114558	6.93	1.27067	0.204281	0.81214	-5.24991	ENSG00000160194	NDUFV3	WM_M_NTC.BPD	WM	M	NTC.BPD	domain-restricted	domain-SP
0.0621402	3.2357	0.20729	0.835845	0.983449	-5.25	ENSG00000258702	AL137786.1	WM_M_NTC.BPD	WM	M	NTC.BPD	domain-restricted	domain-SP
-0.156263	5.46451	-1.10456	0.269741	0.851153	-5.25004	ENSG00000160803	UBQLN4	WM_M_NTC.BPD	WM	M	NTC.BPD	domain-restricted	domain-SP
0.051809	2.29182	0.143289	0.886105	0.988774	-5.25004	ENSG00000271383	NBPF19	WM_M_NTC.BPD	WM	M	NTC.BPD	domain-restricted	domain-SP
-0.152669	4.19091	-0.972115	0.331338	0.876738	-5.25016	ENSG00000111860	CEP85L	WM_M_NTC.BPD	WM	M	NTC.BPD	domain-restricted	domain-SP
0.176669	3.03144	0.56773	0.570409	0.943123	-5.25024	ENSG00000025708	TYMP	WM_M_NTC.BPD	WM	M	NTC.BPD	domain-restricted	domain-SP
-0.128314	8.29351	-1.34243	0.179903	0.795088	-5.2503	ENSG00000134121	CHL1	WM_M_NTC.BPD	WM	M	NTC.BPD	domain-restricted	domain-SP
0.15082	4.13167	0.939209	0.347956	0.88281	-5.25031	ENSG00000196116	TDRD7	WM_M_NTC.BPD	WM	M	NTC.BPD	domain-restricted	domain-SP
-0.123845	7.08699	-1.25563	0.20968	0.816121	-5.25034	ENSG00000173020	GRK2	WM_M_NTC.BPD	WM	M	NTC.BPD	domain-restricted	domain-SP
0.104748	3.05519	0.334437	0.738153	0.971139	-5.25034	ENSG00000089820	ARHGAP4	WM_M_NTC.BPD	WM	M	NTC.BPD	domain-restricted	domain-SP
0.154213	3.61252	0.709792	0.478076	0.922008	-5.25037	ENSG00000227733	AC239809.3	WM_M_NTC.BPD	WM	M	NTC.BPD	domain-restricted	domain-SP
-0.140434	2.81279	-0.56867	0.569768	0.943047	-5.25038	ENSG00000166997	CNPY4	WM_M_NTC.BPD	WM	M	NTC.BPD	domain-restricted	domain-SP
0.123053	2.71708	0.462518	0.643858	0.956386	-5.25054	ENSG00000187566	NHLRC1	WM_M_NTC.BPD	WM	M	NTC.BPD	domain-restricted	domain-SP
0.131223	4.81171	0.996634	0.319296	0.872548	-5.2506	ENSG00000151612	ZNF827	WM_M_NTC.BPD	WM	M	NTC.BPD	domain-restricted	domain-SP
0.124356	5.66832	1.09342	0.274597	0.853519	-5.25065	ENSG00000158480	SPATA2	WM_M_NTC.BPD	WM	M	NTC.BPD	domain-restricted	domain-SP
-0.0726672	2.00867	-0.254291	0.799347	0.979065	-5.25068	ENSG00000221944	TIGD1	WM_M_NTC.BPD	WM	M	NTC.BPD	domain-restricted	domain-SP
-0.0743973	3.31354	-0.27159	0.78602	0.97756	-5.25071	ENSG00000141384	TAF4B	WM_M_NTC.BPD	WM	M	NTC.BPD	domain-restricted	domain-SP
-0.137905	4.52849	-0.921879	0.356918	0.885895	-5.25095	ENSG00000086200	IPO11	WM_M_NTC.BPD	WM	M	NTC.BPD	domain-restricted	domain-SP
-0.154541	3.31042	-0.765818	0.444049	0.912921	-5.25102	ENSG00000102871	TRADD	WM_M_NTC.BPD	WM	M	NTC.BPD	domain-restricted	domain-SP
-0.105779	2.68729	-0.405334	0.685359	0.963015	-5.25109	ENSG00000138617	PARP16	WM_M_NTC.BPD	WM	M	NTC.BPD	domain-restricted	domain-SP
-0.140522	1.88784	-0.491684	0.623101	0.952746	-5.25127	ENSG00000197948	FCHSD1	WM_M_NTC.BPD	WM	M	NTC.BPD	domain-restricted	domain-SP
0.0387361	1.89522	0.113749	0.90947	0.99111	-5.25136	ENSG00000181097	AC105219.1	WM_M_NTC.BPD	WM	M	NTC.BPD	domain-restricted	domain-SP
-0.130523	9.39026	-1.4291	0.153434	0.772763	-5.25138	ENSG00000163536	SERPINI1	WM_M_NTC.BPD	WM	M	NTC.BPD	domain-restricted	domain-SP
-0.0502888	2.80381	-0.181334	0.85616	0.9856	-5.25139	ENSG00000162999	DUSP19	WM_M_NTC.BPD	WM	M	NTC.BPD	domain-restricted	domain-SP
0.0538589	2.39223	0.183252	0.854655	0.985514	-5.25139	ENSG00000265666	RARA-AS1	WM_M_NTC.BPD	WM	M	NTC.BPD	domain-restricted	domain-SP
-0.130289	5.06614	-1.07689	0.281912	0.857139	-5.25147	ENSG00000244462	RBM12	WM_M_NTC.BPD	WM	M	NTC.BPD	domain-restricted	domain-SP
0.110982	3.45068	0.468047	0.639901	0.955683	-5.25168	ENSG00000006695	COX10	WM_M_NTC.BPD	WM	M	NTC.BPD	domain-restricted	domain-SP
0.181477	3.10415	0.834854	0.404092	0.901854	-5.25176	ENSG00000178685	PARP10	WM_M_NTC.BPD	WM	M	NTC.BPD	domain-restricted	domain-SP
-0.148794	3.6472	-0.820632	0.412142	0.904099	-5.25198	ENSG00000096093	EFHC1	WM_M_NTC.BPD	WM	M	NTC.BPD	domain-restricted	domain-SP
-0.123883	5.61552	-1.02054	0.307835	0.868395	-5.25208	ENSG00000119661	DNAL1	WM_M_NTC.BPD	WM	M	NTC.BPD	domain-restricted	domain-SP
-0.0989318	1.68701	-0.350184	0.726309	0.969437	-5.25216	ENSG00000197608	ZNF841	WM_M_NTC.BPD	WM	M	NTC.BPD	domain-restricted	domain-SP
-0.179011	3.06748	-0.833009	0.405131	0.902114	-5.25221	ENSG00000123080	CDKN2C	WM_M_NTC.BPD	WM	M	NTC.BPD	domain-restricted	domain-SP
0.115004	1.90008	0.419361	0.675084	0.961816	-5.25236	ENSG00000166401	SERPINB8	WM_M_NTC.BPD	WM	M	NTC.BPD	domain-restricted	domain-SP
-0.127815	2.5034	-0.51684	0.605435	0.949772	-5.25237	ENSG00000116668	SWT1	WM_M_NTC.BPD	WM	M	NTC.BPD	domain-restricted	domain-SP
0.14196	5.68635	0.958916	0.337941	0.879443	-5.25243	ENSG00000162694	EXTL2	WM_M_NTC.BPD	WM	M	NTC.BPD	domain-restricted	domain-SP
0.116975	5.25728	1.102	0.27085	0.851437	-5.25251	ENSG00000121680	PEX16	WM_M_NTC.BPD	WM	M	NTC.BPD	domain-restricted	domain-SP
0.0556212	2.72648	0.187945	0.850975	0.985148	-5.25267	ENSG00000260018	AC040169.1	WM_M_NTC.BPD	WM	M	NTC.BPD	domain-restricted	domain-SP
0.198382	1.70393	0.915016	0.360507	0.887273	-5.2527	ENSG00000154493	C10orf90	WM_M_NTC.BPD	WM	M	NTC.BPD	domain-restricted	domain-SP
0.157803	3.32753	0.919671	0.35807	0.886303	-5.25279	ENSG00000119403	PHF19	WM_M_NTC.BPD	WM	M	NTC.BPD	domain-restricted	domain-SP
-0.0329152	3.60755	-0.0932067	0.925767	0.992939	-5.25283	ENSG00000254092	AC021613.1	WM_M_NTC.BPD	WM	M	NTC.BPD	domain-restricted	domain-SP
0.110244	2.0864	0.3891	0.697323	0.965155	-5.25285	ENSG00000260793	AC003102.1	WM_M_NTC.BPD	WM	M	NTC.BPD	domain-restricted	domain-SP
0.158797	2.61523	0.633582	0.526566	0.933636	-5.25285	ENSG00000173349	SFT2D3	WM_M_NTC.BPD	WM	M	NTC.BPD	domain-restricted	domain-SP
-0.17629	4.31205	-0.710806	0.477451	0.921779	-5.25299	ENSG00000284194	SCO2	WM_M_NTC.BPD	WM	M	NTC.BPD	domain-restricted	domain-SP
-0.143569	3.232	-0.612529	0.540392	0.937072	-5.25302	ENSG00000047634	SCML1	WM_M_NTC.BPD	WM	M	NTC.BPD	domain-restricted	domain-SP
0.146145	5.25727	1.09557	0.273653	0.852894	-5.25307	ENSG00000204569	PPP1R10	WM_M_NTC.BPD	WM	M	NTC.BPD	domain-restricted	domain-SP
-0.00277022	2.19726	-0.00926127	0.992613	0.999322	-5.25309	ENSG00000055955	ITIH4	WM_M_NTC.BPD	WM	M	NTC.BPD	domain-restricted	domain-SP
-0.0179425	2.36353	-0.0589299	0.953025	0.99554	-5.25311	ENSG00000269918	AF131215.6	WM_M_NTC.BPD	WM	M	NTC.BPD	domain-restricted	domain-SP
-0.134464	2.53247	-0.536082	0.592077	0.947494	-5.25311	ENSG00000163935	SFMBT1	WM_M_NTC.BPD	WM	M	NTC.BPD	domain-restricted	domain-SP
0.161018	2.64106	0.729724	0.465809	0.918606	-5.25315	ENSG00000226419	SLC16A1-AS1	WM_M_NTC.BPD	WM	M	NTC.BPD	domain-restricted	domain-SP
0.191574	4.07914	0.779431	0.436002	0.911138	-5.25329	ENSG00000225138	SLC9A3-AS1	WM_M_NTC.BPD	WM	M	NTC.BPD	domain-restricted	domain-SP
-0.0971289	2.79854	-0.38176	0.702758	0.965902	-5.25352	ENSG00000166192	SENP8	WM_M_NTC.BPD	WM	M	NTC.BPD	domain-restricted	domain-SP
0.132093	4.66047	0.881736	0.37823	0.893638	-5.25362	ENSG00000140320	BAHD1	WM_M_NTC.BPD	WM	M	NTC.BPD	domain-restricted	domain-SP
0.169764	4.34218	1.06378	0.287807	0.859899	-5.25364	ENSG00000110080	ST3GAL4	WM_M_NTC.BPD	WM	M	NTC.BPD	domain-restricted	domain-SP
-0.118002	2.80972	-0.424765	0.671142	0.961075	-5.25378	ENSG00000196381	ZNF781	WM_M_NTC.BPD	WM	M	NTC.BPD	domain-restricted	domain-SP
-0.110074	1.79587	-0.323011	0.746786	0.972558	-5.25382	ENSG00000129667	RHBDF2	WM_M_NTC.BPD	WM	M	NTC.BPD	domain-restricted	domain-SP
0.200763	1.45491	0.848438	0.396492	0.899613	-5.25384	ENSG00000242861	AL591895.1	WM_M_NTC.BPD	WM	M	NTC.BPD	domain-restricted	domain-SP
0.119055	5.83407	1.16089	0.246091	0.838739	-5.25409	ENSG00000166747	AP1G1	WM_M_NTC.BPD	WM	M	NTC.BPD	domain-restricted	domain-SP
-0.0241831	2.35045	-0.0744977	0.940636	0.994772	-5.2541	ENSG00000162618	ADGRL4	WM_M_NTC.BPD	WM	M	NTC.BPD	domain-restricted	domain-SP
0.150351	3.39339	0.787738	0.431124	0.909844	-5.25412	ENSG00000106479	ZNF862	WM_M_NTC.BPD	WM	M	NTC.BPD	domain-restricted	domain-SP
0.16575	3.49781	0.722607	0.470169	0.919915	-5.2542	ENSG00000102935	ZNF423	WM_M_NTC.BPD	WM	M	NTC.BPD	domain-restricted	domain-SP
0.15983	4.21529	1.2139	0.225205	0.82553	-5.25422	ENSG00000264522	OTUD7B	WM_M_NTC.BPD	WM	M	NTC.BPD	domain-restricted	domain-SP
-0.0374122	1.84896	-0.119895	0.904601	0.990483	-5.25427	ENSG00000236144	TMEM147-AS1	WM_M_NTC.BPD	WM	M	NTC.BPD	domain-restricted	domain-SP
-0.143401	2.86719	-0.597931	0.550085	0.939278	-5.25431	ENSG00000157613	CREB3L1	WM_M_NTC.BPD	WM	M	NTC.BPD	domain-restricted	domain-SP
0.154178	3.46393	0.728741	0.466411	0.918825	-5.25433	ENSG00000033030	ZCCHC8	WM_M_NTC.BPD	WM	M	NTC.BPD	domain-restricted	domain-SP
0.150368	4.04839	0.878402	0.380035	0.894434	-5.25446	ENSG00000196943	NOP9	WM_M_NTC.BPD	WM	M	NTC.BPD	domain-restricted	domain-SP
-0.245388	5.26431	-1.17705	0.239604	0.835066	-5.25463	ENSG00000169006	NTSR2	WM_M_NTC.BPD	WM	M	NTC.BPD	domain-restricted	domain-SP
0.0940339	2.2868	0.297526	0.766156	0.975433	-5.25464	ENSG00000100504	PYGL	WM_M_NTC.BPD	WM	M	NTC.BPD	domain-restricted	domain-SP
0.0211702	1.58221	0.0670412	0.946569	0.995321	-5.25491	ENSG00000221883	ARIH2OS	WM_M_NTC.BPD	WM	M	NTC.BPD	domain-restricted	domain-SP
0.135351	4.14559	0.471595	0.637368	0.955299	-5.25508	ENSG00000143318	CASQ1	WM_M_NTC.BPD	WM	M	NTC.BPD	domain-restricted	domain-SP
-0.0165401	2.53766	-0.0590828	0.952903	0.995527	-5.25515	ENSG00000006634	DBF4	WM_M_NTC.BPD	WM	M	NTC.BPD	domain-restricted	domain-SP
-0.0562308	2.29636	-0.212561	0.831733	0.983018	-5.25535	ENSG00000172780	RAB43	WM_M_NTC.BPD	WM	M	NTC.BPD	domain-restricted	domain-SP
-0.171547	1.24414	-0.631266	0.528078	0.933923	-5.25553	ENSG00000278041	AL133325.3	WM_M_NTC.BPD	WM	M	NTC.BPD	domain-restricted	domain-SP
0.267352	6.26226	1.14354	0.253236	0.84245	-5.25566	ENSG00000091592	NLRP1	WM_M_NTC.BPD	WM	M	NTC.BPD	domain-restricted	domain-SP
0.0613507	2.0088	0.218392	0.827189	0.982247	-5.25575	ENSG00000213799	ZNF845	WM_M_NTC.BPD	WM	M	NTC.BPD	domain-restricted	domain-SP
0.119004	5.71142	1.14116	0.254205	0.842881	-5.25585	ENSG00000114650	SCAP	WM_M_NTC.BPD	WM	M	NTC.BPD	domain-restricted	domain-SP
0.0726041	3.27448	0.298221	0.765625	0.975389	-5.256	ENSG00000250091	DNAH10OS	WM_M_NTC.BPD	WM	M	NTC.BPD	domain-restricted	domain-SP
-0.0824019	2.67502	-0.311922	0.755195	0.973898	-5.25637	ENSG00000196476	C20orf96	WM_M_NTC.BPD	WM	M	NTC.BPD	domain-restricted	domain-SP
0.100134	3.67975	0.368337	0.712736	0.967365	-5.25638	ENSG00000142149	HUNK	WM_M_NTC.BPD	WM	M	NTC.BPD	domain-restricted	domain-SP
0.10826	3.4148	0.336385	0.736685	0.971004	-5.2564	ENSG00000204179	PTPN20	WM_M_NTC.BPD	WM	M	NTC.BPD	domain-restricted	domain-SP
-0.143475	5.7934	-1.10465	0.2697	0.851126	-5.25641	ENSG00000004487	KDM1A	WM_M_NTC.BPD	WM	M	NTC.BPD	domain-restricted	domain-SP
0.130952	1.75824	0.487643	0.625959	0.953274	-5.25644	ENSG00000272368	AC074032.1	WM_M_NTC.BPD	WM	M	NTC.BPD	domain-restricted	domain-SP
0.0170315	2.78835	0.0614392	0.951027	0.995467	-5.25649	ENSG00000183496	MEX3B	WM_M_NTC.BPD	WM	M	NTC.BPD	domain-restricted	domain-SP
0.0895977	2.26163	0.354046	0.723414	0.968952	-5.25649	ENSG00000164011	ZNF691	WM_M_NTC.BPD	WM	M	NTC.BPD	domain-restricted	domain-SP
0.0942723	2.91522	0.320141	0.748959	0.972888	-5.25651	ENSG00000143845	ETNK2	WM_M_NTC.BPD	WM	M	NTC.BPD	domain-restricted	domain-SP
0.0226991	3.08429	0.0874305	0.930355	0.993477	-5.25656	ENSG00000106789	CORO2A	WM_M_NTC.BPD	WM	M	NTC.BPD	domain-restricted	domain-SP
-0.0998474	7.78711	-1.31087	0.190344	0.802554	-5.25667	ENSG00000172379	ARNT2	WM_M_NTC.BPD	WM	M	NTC.BPD	domain-restricted	domain-SP
-0.123716	3.40152	-0.565444	0.571958	0.943537	-5.25679	ENSG00000256073	URB1-AS1	WM_M_NTC.BPD	WM	M	NTC.BPD	domain-restricted	domain-SP
-0.10355	1.95385	-0.368824	0.712373	0.967276	-5.25681	ENSG00000272572	AL138762.1	WM_M_NTC.BPD	WM	M	NTC.BPD	domain-restricted	domain-SP
-0.00961807	2.57448	-0.0330137	0.973673	0.997495	-5.25682	ENSG00000276724	AC123768.4	WM_M_NTC.BPD	WM	M	NTC.BPD	domain-restricted	domain-SP
-0.194492	2.73889	-0.707706	0.479372	0.922355	-5.25693	ENSG00000177337	DLGAP1-AS1	WM_M_NTC.BPD	WM	M	NTC.BPD	domain-restricted	domain-SP
0.137231	3.65143	0.815888	0.414849	0.904904	-5.25705	ENSG00000157426	AASDH	WM_M_NTC.BPD	WM	M	NTC.BPD	domain-restricted	domain-SP
-0.120528	2.87558	-0.489758	0.624463	0.952997	-5.25719	ENSG00000176809	LRRC37A3	WM_M_NTC.BPD	WM	M	NTC.BPD	domain-restricted	domain-SP
-0.136475	3.0849	-0.662547	0.507845	0.929278	-5.25753	ENSG00000204228	HSD17B8	WM_M_NTC.BPD	WM	M	NTC.BPD	domain-restricted	domain-SP
-0.0622509	2.01453	-0.191573	0.848134	0.984847	-5.2577	ENSG00000013573	DDX11	WM_M_NTC.BPD	WM	M	NTC.BPD	domain-restricted	domain-SP
-0.164515	5.44852	-1.0854	0.278133	0.85556	-5.25772	ENSG00000173457	PPP1R14B	WM_M_NTC.BPD	WM	M	NTC.BPD	domain-restricted	domain-SP
-0.211222	5.95561	-1.0602	0.289445	0.860637	-5.25773	ENSG00000142408	CACNG8	WM_M_NTC.BPD	WM	M	NTC.BPD	domain-restricted	domain-SP
-0.064917	1.96722	-0.202709	0.839423	0.983895	-5.25774	ENSG00000105137	SYDE1	WM_M_NTC.BPD	WM	M	NTC.BPD	domain-restricted	domain-SP
-0.0101392	1.70548	-0.0319464	0.974524	0.997576	-5.25778	ENSG00000124782	RREB1	WM_M_NTC.BPD	WM	M	NTC.BPD	domain-restricted	domain-SP
0.120098	5.74192	1.0721	0.284056	0.858297	-5.25784	ENSG00000105197	TIMM50	WM_M_NTC.BPD	WM	M	NTC.BPD	domain-restricted	domain-SP
0.0885961	3.60495	0.327195	0.743621	0.97213	-5.25785	ENSG00000162687	KCNT2	WM_M_NTC.BPD	WM	M	NTC.BPD	domain-restricted	domain-SP
-0.140227	3.84858	-0.809862	0.418302	0.90588	-5.25795	ENSG00000136371	MTHFS	WM_M_NTC.BPD	WM	M	NTC.BPD	domain-restricted	domain-SP
0.245141	2.77244	1.01805	0.309028	0.868871	-5.25801	ENSG00000145423	SFRP2	WM_M_NTC.BPD	WM	M	NTC.BPD	domain-restricted	domain-SP
-0.104916	3.25257	-0.389665	0.696906	0.965088	-5.25814	ENSG00000233901	LINC01503	WM_M_NTC.BPD	WM	M	NTC.BPD	domain-restricted	domain-SP
-0.127354	5.16772	-1.16755	0.243397	0.83708	-5.25816	ENSG00000117697	NSL1	WM_M_NTC.BPD	WM	M	NTC.BPD	domain-restricted	domain-SP
-0.160943	3.51698	-0.699397	0.484542	0.923628	-5.2582	ENSG00000185477	GPRIN3	WM_M_NTC.BPD	WM	M	NTC.BPD	domain-restricted	domain-SP
0.153387	3.67853	0.838122	0.402256	0.901306	-5.25823	ENSG00000115827	DCAF17	WM_M_NTC.BPD	WM	M	NTC.BPD	domain-restricted	domain-SP
0.149102	4.96033	0.988615	0.323202	0.87378	-5.25824	ENSG00000112658	SRF	WM_M_NTC.BPD	WM	M	NTC.BPD	domain-restricted	domain-SP
-0.195644	4.62011	-0.8302	0.406725	0.902658	-5.25835	ENSG00000181350	LRRC75A	WM_M_NTC.BPD	WM	M	NTC.BPD	domain-restricted	domain-SP
-0.136955	3.09726	-0.61562	0.538351	0.936549	-5.25843	ENSG00000156521	TYSND1	WM_M_NTC.BPD	WM	M	NTC.BPD	domain-restricted	domain-SP
-0.105289	2.99009	-0.382512	0.702201	0.965887	-5.25843	ENSG00000176435	CLEC14A	WM_M_NTC.BPD	WM	M	NTC.BPD	domain-restricted	domain-SP
0.0567233	2.07287	0.201842	0.840101	0.983954	-5.25846	ENSG00000215883	CYB5RL	WM_M_NTC.BPD	WM	M	NTC.BPD	domain-restricted	domain-SP
0.152043	3.23936	0.711183	0.477214	0.921779	-5.25846	ENSG00000103199	ZNF500	WM_M_NTC.BPD	WM	M	NTC.BPD	domain-restricted	domain-SP
-0.129953	3.18119	-0.53964	0.589621	0.947131	-5.25849	ENSG00000167670	CHAF1A	WM_M_NTC.BPD	WM	M	NTC.BPD	domain-restricted	domain-SP
0.148137	5.28771	0.991746	0.321674	0.87325	-5.25855	ENSG00000107537	PHYH	WM_M_NTC.BPD	WM	M	NTC.BPD	domain-restricted	domain-SP
-0.102869	3.28752	-0.404148	0.686231	0.963239	-5.25876	ENSG00000237737	DCTN1-AS1	WM_M_NTC.BPD	WM	M	NTC.BPD	domain-restricted	domain-SP
-0.125941	3.32258	-0.571879	0.567593	0.942788	-5.25877	ENSG00000100038	TOP3B	WM_M_NTC.BPD	WM	M	NTC.BPD	domain-restricted	domain-SP
0.11822	5.77692	1.08428	0.278624	0.85566	-5.25884	ENSG00000156471	PTDSS1	WM_M_NTC.BPD	WM	M	NTC.BPD	domain-restricted	domain-SP
-0.149155	4.81373	-0.992142	0.32148	0.873173	-5.25885	ENSG00000179051	RCC2	WM_M_NTC.BPD	WM	M	NTC.BPD	domain-restricted	domain-SP
-0.139495	4.0196	-0.396087	0.692169	0.964176	-5.25892	ENSG00000168081	PNOC	WM_M_NTC.BPD	WM	M	NTC.BPD	domain-restricted	domain-SP
-0.12649	4.25507	-0.667159	0.504896	0.928467	-5.25921	ENSG00000157388	CACNA1D	WM_M_NTC.BPD	WM	M	NTC.BPD	domain-restricted	domain-SP
0.150495	1.77741	0.504251	0.614248	0.951383	-5.25927	ENSG00000110900	TSPAN11	WM_M_NTC.BPD	WM	M	NTC.BPD	domain-restricted	domain-SP
-0.161858	5.55887	-0.932508	0.351406	0.883962	-5.25929	ENSG00000061337	LZTS1	WM_M_NTC.BPD	WM	M	NTC.BPD	domain-restricted	domain-SP
0.152505	2.17645	0.587356	0.557159	0.940493	-5.2593	ENSG00000204248	COL11A2	WM_M_NTC.BPD	WM	M	NTC.BPD	domain-restricted	domain-SP
0.0370213	2.87517	0.110875	0.911748	0.991319	-5.25935	ENSG00000134245	WNT2B	WM_M_NTC.BPD	WM	M	NTC.BPD	domain-restricted	domain-SP
-0.129306	4.78156	-0.9412	0.346936	0.882297	-5.25956	ENSG00000173171	MTX1	WM_M_NTC.BPD	WM	M	NTC.BPD	domain-restricted	domain-SP
-0.128836	2.70371	-0.536949	0.591478	0.947319	-5.25967	ENSG00000106785	TRIM14	WM_M_NTC.BPD	WM	M	NTC.BPD	domain-restricted	domain-SP
-0.162286	4.70587	-0.784471	0.433036	0.910326	-5.25968	ENSG00000137727	ARHGAP20	WM_M_NTC.BPD	WM	M	NTC.BPD	domain-restricted	domain-SP
-0.0437769	2.10242	-0.141366	0.887622	0.988934	-5.25969	ENSG00000069974	RAB27A	WM_M_NTC.BPD	WM	M	NTC.BPD	domain-restricted	domain-SP
0.0335246	1.67712	0.101417	0.91925	0.992161	-5.26005	ENSG00000177409	SAMD9L	WM_M_NTC.BPD	WM	M	NTC.BPD	domain-restricted	domain-SP
0.106325	2.11315	0.385893	0.699697	0.965423	-5.2602	ENSG00000166689	PLEKHA7	WM_M_NTC.BPD	WM	M	NTC.BPD	domain-restricted	domain-SP
0.138179	4.89624	0.943327	0.345848	0.881862	-5.26068	ENSG00000133895	MEN1	WM_M_NTC.BPD	WM	M	NTC.BPD	domain-restricted	domain-SP
0.115979	6.53176	1.23551	0.217065	0.820548	-5.26076	ENSG00000169727	GPS1	WM_M_NTC.BPD	WM	M	NTC.BPD	domain-restricted	domain-SP
-0.0246006	2.8314	-0.0886094	0.929418	0.993374	-5.26091	ENSG00000175711	B3GNTL1	WM_M_NTC.BPD	WM	M	NTC.BPD	domain-restricted	domain-SP
0.154223	4.36878	0.95835	0.338226	0.879513	-5.26098	ENSG00000242759	LINC00882	WM_M_NTC.BPD	WM	M	NTC.BPD	domain-restricted	domain-SP
0.151427	3.12111	0.633472	0.526638	0.933636	-5.26102	ENSG00000178537	SLC25A20	WM_M_NTC.BPD	WM	M	NTC.BPD	domain-restricted	domain-SP
-0.0448224	3.5937	-0.1672	0.867262	0.986863	-5.26118	ENSG00000165644	COMTD1	WM_M_NTC.BPD	WM	M	NTC.BPD	domain-restricted	domain-SP
-0.139529	3.64656	-0.85494	0.392885	0.898828	-5.26135	ENSG00000162144	CYB561A3	WM_M_NTC.BPD	WM	M	NTC.BPD	domain-restricted	domain-SP
-0.128163	2.68763	-0.480712	0.630875	0.954071	-5.26155	ENSG00000126903	SLC10A3	WM_M_NTC.BPD	WM	M	NTC.BPD	domain-restricted	domain-SP
0.139129	3.52561	0.663227	0.507409	0.929164	-5.26166	ENSG00000141391	PRELID3A	WM_M_NTC.BPD	WM	M	NTC.BPD	domain-restricted	domain-SP
-0.123609	6.30855	-1.0871	0.277377	0.855099	-5.26173	ENSG00000149582	TMEM25	WM_M_NTC.BPD	WM	M	NTC.BPD	domain-restricted	domain-SP
-0.160235	5.71677	-1.2692	0.204814	0.812525	-5.26185	ENSG00000116044	NFE2L2	WM_M_NTC.BPD	WM	M	NTC.BPD	domain-restricted	domain-SP
-0.150559	3.83941	-0.728024	0.466849	0.918926	-5.26186	ENSG00000112312	GMNN	WM_M_NTC.BPD	WM	M	NTC.BPD	domain-restricted	domain-SP
-0.123057	6.94568	-1.17524	0.240308	0.835426	-5.26199	ENSG00000145990	GFOD1	WM_M_NTC.BPD	WM	M	NTC.BPD	domain-restricted	domain-SP
0.123045	3.96608	0.425139	0.67087	0.960988	-5.26202	ENSG00000137880	GCHFR	WM_M_NTC.BPD	WM	M	NTC.BPD	domain-restricted	domain-SP
0.133427	4.55001	0.664704	0.506465	0.928929	-5.26202	ENSG00000109819	PPARGC1A	WM_M_NTC.BPD	WM	M	NTC.BPD	domain-restricted	domain-SP
-0.150517	4.00764	-0.721749	0.470696	0.920117	-5.26203	ENSG00000196453	ZNF777	WM_M_NTC.BPD	WM	M	NTC.BPD	domain-restricted	domain-SP
0.156515	4.49473	0.89769	0.369668	0.890505	-5.26206	ENSG00000158457	TSPAN33	WM_M_NTC.BPD	WM	M	NTC.BPD	domain-restricted	domain-SP
0.109923	3.02027	0.447867	0.654391	0.958218	-5.26208	ENSG00000144736	SHQ1	WM_M_NTC.BPD	WM	M	NTC.BPD	domain-restricted	domain-SP
-0.0457021	2.38623	-0.150929	0.880077	0.988243	-5.26212	ENSG00000204219	TCEA3	WM_M_NTC.BPD	WM	M	NTC.BPD	domain-restricted	domain-SP
0.158004	3.97789	0.784037	0.43329	0.910413	-5.26213	ENSG00000179083	FAM133A	WM_M_NTC.BPD	WM	M	NTC.BPD	domain-restricted	domain-SP
-0.159618	3.88372	-0.728056	0.466829	0.918926	-5.26221	ENSG00000135116	HRK	WM_M_NTC.BPD	WM	M	NTC.BPD	domain-restricted	domain-SP
-0.136454	3.96791	-0.852272	0.394363	0.899064	-5.26222	ENSG00000146282	RARS2	WM_M_NTC.BPD	WM	M	NTC.BPD	domain-restricted	domain-SP
-0.132107	5.93382	-1.0429	0.297362	0.864114	-5.26236	ENSG00000076356	PLXNA2	WM_M_NTC.BPD	WM	M	NTC.BPD	domain-restricted	domain-SP
0.148106	3.5369	0.554706	0.579278	0.945292	-5.26239	ENSG00000176907	TCIM	WM_M_NTC.BPD	WM	M	NTC.BPD	domain-restricted	domain-SP
0.0907701	2.78917	0.341999	0.732457	0.970379	-5.26249	ENSG00000140876	NUDT7	WM_M_NTC.BPD	WM	M	NTC.BPD	domain-restricted	domain-SP
-0.00329856	2.31577	-0.0102967	0.991788	0.999252	-5.26257	ENSG00000225614	ZNF469	WM_M_NTC.BPD	WM	M	NTC.BPD	domain-restricted	domain-SP
0.198424	6.07951	1.22371	0.221502	0.823269	-5.2627	ENSG00000132613	MTSS2	WM_M_NTC.BPD	WM	M	NTC.BPD	domain-restricted	domain-SP
-0.141334	4.80804	-1.08515	0.278239	0.85559	-5.26271	ENSG00000198130	HIBCH	WM_M_NTC.BPD	WM	M	NTC.BPD	domain-restricted	domain-SP
-0.161716	3.45902	-0.597339	0.550481	0.939294	-5.26276	ENSG00000113504	SLC12A7	WM_M_NTC.BPD	WM	M	NTC.BPD	domain-restricted	domain-SP
-0.118946	1.55442	-0.408056	0.683361	0.962695	-5.26278	ENSG00000168152	THAP9	WM_M_NTC.BPD	WM	M	NTC.BPD	domain-restricted	domain-SP
-0.136323	6.10321	-1.19774	0.231433	0.829993	-5.2629	ENSG00000013293	SLC7A14	WM_M_NTC.BPD	WM	M	NTC.BPD	domain-restricted	domain-SP
-0.126696	3.86108	-0.545629	0.585499	0.94644	-5.263	ENSG00000103064	SLC7A6	WM_M_NTC.BPD	WM	M	NTC.BPD	domain-restricted	domain-SP
0.0649223	1.99687	0.218828	0.826849	0.982217	-5.26305	ENSG00000179922	ZNF784	WM_M_NTC.BPD	WM	M	NTC.BPD	domain-restricted	domain-SP
0.141089	3.46088	0.712663	0.476298	0.921614	-5.2632	ENSG00000163635	ATXN7	WM_M_NTC.BPD	WM	M	NTC.BPD	domain-restricted	domain-SP
-0.115402	3.27694	-0.559206	0.576205	0.94468	-5.26328	ENSG00000168806	LCMT2	WM_M_NTC.BPD	WM	M	NTC.BPD	domain-restricted	domain-SP
0.160318	2.22721	0.666945	0.505033	0.928529	-5.26356	ENSG00000223774	AL513217.1	WM_M_NTC.BPD	WM	M	NTC.BPD	domain-restricted	domain-SP
-0.104156	7.6482	-1.38009	0.168012	0.786652	-5.26359	ENSG00000104765	BNIP3L	WM_M_NTC.BPD	WM	M	NTC.BPD	domain-restricted	domain-SP
-0.0706829	3.10339	-0.260858	0.794281	0.978584	-5.26361	ENSG00000198901	PRC1	WM_M_NTC.BPD	WM	M	NTC.BPD	domain-restricted	domain-SP
-0.119249	6.53992	-1.16228	0.245529	0.838241	-5.26363	ENSG00000038382	TRIO	WM_M_NTC.BPD	WM	M	NTC.BPD	domain-restricted	domain-SP
0.118947	6.66566	1.20647	0.228056	0.827419	-5.2637	ENSG00000167972	ABCA3	WM_M_NTC.BPD	WM	M	NTC.BPD	domain-restricted	domain-SP
-0.137682	5.31357	-0.464039	0.642773	0.956184	-5.26373	ENSG00000124134	KCNS1	WM_M_NTC.BPD	WM	M	NTC.BPD	domain-restricted	domain-SP
-0.110403	6.01166	-1.15181	0.249802	0.840717	-5.26376	ENSG00000142687	KIAA0319L	WM_M_NTC.BPD	WM	M	NTC.BPD	domain-restricted	domain-SP
0.12283	3.67296	0.393584	0.694013	0.964556	-5.26387	ENSG00000286961	AC091938.1	WM_M_NTC.BPD	WM	M	NTC.BPD	domain-restricted	domain-SP
-0.0682415	2.21603	-0.243895	0.807386	0.979763	-5.26405	ENSG00000056277	ZNF280C	WM_M_NTC.BPD	WM	M	NTC.BPD	domain-restricted	domain-SP
-0.194633	3.40765	-0.764221	0.445005	0.913187	-5.26413	ENSG00000017483	SLC38A5	WM_M_NTC.BPD	WM	M	NTC.BPD	domain-restricted	domain-SP
0.0183694	3.35012	0.0371381	0.970386	0.997256	-5.26419	ENSG00000108379	WNT3	WM_M_NTC.BPD	WM	M	NTC.BPD	domain-restricted	domain-SP
0.0149066	3.95578	0.0480938	0.961656	0.996429	-5.26424	ENSG00000176769	TCERG1L	WM_M_NTC.BPD	WM	M	NTC.BPD	domain-restricted	domain-SP
0.166096	4.10929	0.985713	0.324624	0.87414	-5.26428	ENSG00000071246	VASH1	WM_M_NTC.BPD	WM	M	NTC.BPD	domain-restricted	domain-SP
-0.14518	5.38046	-1.16368	0.244962	0.837969	-5.26428	ENSG00000002549	LAP3	WM_M_NTC.BPD	WM	M	NTC.BPD	domain-restricted	domain-SP
-0.115876	1.99105	-0.266649	0.789823	0.977986	-5.26448	ENSG00000277196	AC007325.2	WM_M_NTC.BPD	WM	M	NTC.BPD	domain-restricted	domain-SP
0.117045	2.3327	0.374162	0.7084	0.96679	-5.26474	ENSG00000157110	RBPMS	WM_M_NTC.BPD	WM	M	NTC.BPD	domain-restricted	domain-SP
-0.0432375	3.99354	-0.15378	0.877828	0.987943	-5.26476	ENSG00000125895	TMEM74B	WM_M_NTC.BPD	WM	M	NTC.BPD	domain-restricted	domain-SP
-0.159706	3.54986	-0.64704	0.517824	0.931316	-5.26483	ENSG00000276644	DACH1	WM_M_NTC.BPD	WM	M	NTC.BPD	domain-restricted	domain-SP
0.160481	4.55081	0.982197	0.326351	0.874886	-5.26496	ENSG00000166444	ST5	WM_M_NTC.BPD	WM	M	NTC.BPD	domain-restricted	domain-SP
-0.147188	3.26353	-0.728179	0.466754	0.918926	-5.26498	ENSG00000115970	THADA	WM_M_NTC.BPD	WM	M	NTC.BPD	domain-restricted	domain-SP
0.14691	2.83092	0.723975	0.469329	0.919628	-5.26504	ENSG00000161618	ALDH16A1	WM_M_NTC.BPD	WM	M	NTC.BPD	domain-restricted	domain-SP
0.130408	5.58155	1.03509	0.300993	0.865549	-5.26509	ENSG00000110925	CSRNP2	WM_M_NTC.BPD	WM	M	NTC.BPD	domain-restricted	domain-SP
0.00816632	2.05443	0.0264198	0.97893	0.997997	-5.2651	ENSG00000151967	SCHIP1	WM_M_NTC.BPD	WM	M	NTC.BPD	domain-restricted	domain-SP
0.016374	1.94617	0.0555471	0.955719	0.99578	-5.26527	ENSG00000247708	STX18-AS1	WM_M_NTC.BPD	WM	M	NTC.BPD	domain-restricted	domain-SP
-0.00525792	2.10934	-0.0179578	0.985678	0.998633	-5.26541	ENSG00000178607	ERN1	WM_M_NTC.BPD	WM	M	NTC.BPD	domain-restricted	domain-SP
0.183495	2.81377	0.794184	0.427364	0.908672	-5.26542	ENSG00000240065	PSMB9	WM_M_NTC.BPD	WM	M	NTC.BPD	domain-restricted	domain-SP
-0.112417	5.97895	-1.09863	0.272318	0.852043	-5.26543	ENSG00000054116	TRAPPC3	WM_M_NTC.BPD	WM	M	NTC.BPD	domain-restricted	domain-SP
-0.138246	4.11862	-0.760899	0.44698	0.913608	-5.26578	ENSG00000152443	ZNF776	WM_M_NTC.BPD	WM	M	NTC.BPD	domain-restricted	domain-SP
0.129646	5.28519	1.11752	0.264165	0.848373	-5.26582	ENSG00000188026	RILPL1	WM_M_NTC.BPD	WM	M	NTC.BPD	domain-restricted	domain-SP
-0.0905349	3.03627	-0.384767	0.70053	0.965631	-5.26586	ENSG00000206561	COLQ	WM_M_NTC.BPD	WM	M	NTC.BPD	domain-restricted	domain-SP
-0.0850549	3.26585	-0.344017	0.730939	0.970077	-5.26587	ENSG00000179909	ZNF154	WM_M_NTC.BPD	WM	M	NTC.BPD	domain-restricted	domain-SP
-0.129285	5.69752	-1.09408	0.274306	0.853282	-5.2659	ENSG00000198837	DENND4B	WM_M_NTC.BPD	WM	M	NTC.BPD	domain-restricted	domain-SP
0.173983	4.48031	0.945245	0.34487	0.881592	-5.266	ENSG00000146830	GIGYF1	WM_M_NTC.BPD	WM	M	NTC.BPD	domain-restricted	domain-SP
-0.0301134	3.54615	-0.107613	0.914334	0.991581	-5.26625	ENSG00000186094	AGBL4	WM_M_NTC.BPD	WM	M	NTC.BPD	domain-restricted	domain-SP
-0.107055	3.86034	-0.373632	0.708794	0.96684	-5.26636	ENSG00000185904	LINC00839	WM_M_NTC.BPD	WM	M	NTC.BPD	domain-restricted	domain-SP
-0.118269	5.98527	-1.1967	0.231839	0.830215	-5.26645	ENSG00000089006	SNX5	WM_M_NTC.BPD	WM	M	NTC.BPD	domain-restricted	domain-SP
0.124835	5.58933	1.17316	0.24114	0.835784	-5.26647	ENSG00000173175	ADCY5	WM_M_NTC.BPD	WM	M	NTC.BPD	domain-restricted	domain-SP
-0.0689189	2.21122	-0.239753	0.810594	0.980175	-5.26664	ENSG00000204172	AGAP9	WM_M_NTC.BPD	WM	M	NTC.BPD	domain-restricted	domain-SP
0.117636	1.97262	0.444898	0.656535	0.958636	-5.26669	ENSG00000120519	SLC10A7	WM_M_NTC.BPD	WM	M	NTC.BPD	domain-restricted	domain-SP
-0.125779	4.82351	-0.995754	0.319723	0.872564	-5.26676	ENSG00000197312	DDI2	WM_M_NTC.BPD	WM	M	NTC.BPD	domain-restricted	domain-SP
-0.111005	2.61875	-0.381755	0.702762	0.965902	-5.26677	ENSG00000257303	AC073896.2	WM_M_NTC.BPD	WM	M	NTC.BPD	domain-restricted	domain-SP
0.1366	4.39901	0.868769	0.385279	0.896254	-5.26678	ENSG00000066651	TRMT11	WM_M_NTC.BPD	WM	M	NTC.BPD	domain-restricted	domain-SP
0.0972422	7.53396	1.34543	0.178934	0.794444	-5.26679	ENSG00000178104	PDE4DIP	WM_M_NTC.BPD	WM	M	NTC.BPD	domain-restricted	domain-SP
0.137062	4.65854	0.947914	0.343509	0.88102	-5.2669	ENSG00000146576	C7orf26	WM_M_NTC.BPD	WM	M	NTC.BPD	domain-restricted	domain-SP
0.13067	3.07893	0.577825	0.563573	0.942016	-5.26697	ENSG00000148429	USP6NL	WM_M_NTC.BPD	WM	M	NTC.BPD	domain-restricted	domain-SP
0.0536326	1.83518	0.175616	0.860648	0.986074	-5.267	ENSG00000166451	CENPN	WM_M_NTC.BPD	WM	M	NTC.BPD	domain-restricted	domain-SP
-0.134186	4.98419	-0.92485	0.355371	0.885335	-5.26702	ENSG00000131653	TRAF7	WM_M_NTC.BPD	WM	M	NTC.BPD	domain-restricted	domain-SP
0.0850672	3.78989	0.3367	0.736447	0.970937	-5.26707	ENSG00000064199	SPA17	WM_M_NTC.BPD	WM	M	NTC.BPD	domain-restricted	domain-SP
0.149199	1.43364	0.50618	0.612894	0.951144	-5.26722	ENSG00000157570	TSPAN18	WM_M_NTC.BPD	WM	M	NTC.BPD	domain-restricted	domain-SP
-0.189075	4.25466	-0.811601	0.41731	0.905682	-5.2675	ENSG00000131477	RAMP2	WM_M_NTC.BPD	WM	M	NTC.BPD	domain-restricted	domain-SP
0.250858	6.39703	1.00746	0.314086	0.870731	-5.2676	ENSG00000179388	EGR3	WM_M_NTC.BPD	WM	M	NTC.BPD	domain-restricted	domain-SP
0.140105	3.72496	0.782351	0.43428	0.910759	-5.26761	ENSG00000169016	E2F6	WM_M_NTC.BPD	WM	M	NTC.BPD	domain-restricted	domain-SP
-0.13856	5.90097	-1.07522	0.282654	0.857581	-5.2681	ENSG00000144118	RALB	WM_M_NTC.BPD	WM	M	NTC.BPD	domain-restricted	domain-SP
-0.149107	2.79793	-0.647326	0.517639	0.931245	-5.26817	ENSG00000011132	APBA3	WM_M_NTC.BPD	WM	M	NTC.BPD	domain-restricted	domain-SP
-0.0250387	2.14031	-0.0871202	0.930602	0.993477	-5.26824	ENSG00000241764	AC002467.1	WM_M_NTC.BPD	WM	M	NTC.BPD	domain-restricted	domain-SP
0.0836806	2.67734	0.256685	0.797499	0.978861	-5.26835	ENSG00000000971	CFH	WM_M_NTC.BPD	WM	M	NTC.BPD	domain-restricted	domain-SP
0.169997	2.72317	0.657956	0.510788	0.929999	-5.26843	ENSG00000107249	GLIS3	WM_M_NTC.BPD	WM	M	NTC.BPD	domain-restricted	domain-SP
-0.0810815	3.84478	-0.297811	0.765938	0.975411	-5.26849	ENSG00000172794	RAB37	WM_M_NTC.BPD	WM	M	NTC.BPD	domain-restricted	domain-SP
-0.14001	6.0997	-1.0034	0.316026	0.871241	-5.26883	ENSG00000109436	TBC1D9	WM_M_NTC.BPD	WM	M	NTC.BPD	domain-restricted	domain-SP
-0.12998	3.88093	-0.691599	0.489425	0.924924	-5.26884	ENSG00000144559	TAMM41	WM_M_NTC.BPD	WM	M	NTC.BPD	domain-restricted	domain-SP
-0.238778	4.32456	-0.876221	0.381232	0.894825	-5.26891	ENSG00000173486	FKBP2	WM_M_NTC.BPD	WM	M	NTC.BPD	domain-restricted	domain-SP
0.128609	5.99789	1.06469	0.287394	0.859678	-5.26917	ENSG00000135503	ACVR1B	WM_M_NTC.BPD	WM	M	NTC.BPD	domain-restricted	domain-SP
0.140967	2.80984	0.748975	0.454131	0.915347	-5.26924	ENSG00000214013	GANC	WM_M_NTC.BPD	WM	M	NTC.BPD	domain-restricted	domain-SP
-0.126449	5.29394	-0.983739	0.325593	0.874597	-5.26948	ENSG00000147180	ZNF711	WM_M_NTC.BPD	WM	M	NTC.BPD	domain-restricted	domain-SP
-0.0663586	2.1187	-0.235411	0.813961	0.980519	-5.26955	ENSG00000050555	LAMC3	WM_M_NTC.BPD	WM	M	NTC.BPD	domain-restricted	domain-SP
-0.180836	1.61816	-0.77851	0.436539	0.911313	-5.26963	ENSG00000168754	FAM178B	WM_M_NTC.BPD	WM	M	NTC.BPD	domain-restricted	domain-SP
0.0619149	3.35476	0.238603	0.811485	0.980301	-5.26973	ENSG00000187123	LYPD6	WM_M_NTC.BPD	WM	M	NTC.BPD	domain-restricted	domain-SP
-0.156561	4.70241	-0.947719	0.343608	0.881048	-5.26986	ENSG00000250222	AC008443.5	WM_M_NTC.BPD	WM	M	NTC.BPD	domain-restricted	domain-SP
0.0210296	1.74639	0.0662731	0.94718	0.995321	-5.26991	ENSG00000124813	RUNX2	WM_M_NTC.BPD	WM	M	NTC.BPD	domain-restricted	domain-SP
0.00844857	2.59738	0.0293234	0.976615	0.997817	-5.26993	ENSG00000196391	ZNF774	WM_M_NTC.BPD	WM	M	NTC.BPD	domain-restricted	domain-SP
-0.202279	2.86988	-0.644246	0.51964	0.93185	-5.27012	ENSG00000173391	OLR1	WM_M_NTC.BPD	WM	M	NTC.BPD	domain-restricted	domain-SP
-0.0924444	3.32794	-0.364761	0.715403	0.967741	-5.27013	ENSG00000196605	ZNF846	WM_M_NTC.BPD	WM	M	NTC.BPD	domain-restricted	domain-SP
-0.14226	4.33634	-0.951368	0.341755	0.880619	-5.27018	ENSG00000134698	AGO4	WM_M_NTC.BPD	WM	M	NTC.BPD	domain-restricted	domain-SP
0.141977	3.8836	0.768224	0.44262	0.912684	-5.27026	ENSG00000107185	RGP1	WM_M_NTC.BPD	WM	M	NTC.BPD	domain-restricted	domain-SP
0.0806013	2.40707	0.264255	0.791663	0.9781	-5.27033	ENSG00000159314	ARHGAP27	WM_M_NTC.BPD	WM	M	NTC.BPD	domain-restricted	domain-SP
-0.132249	2.26056	-0.555981	0.578406	0.945131	-5.27037	ENSG00000269834	ZNF528-AS1	WM_M_NTC.BPD	WM	M	NTC.BPD	domain-restricted	domain-SP
0.138714	4.0554	0.818849	0.413159	0.904349	-5.27043	ENSG00000105875	WDR91	WM_M_NTC.BPD	WM	M	NTC.BPD	domain-restricted	domain-SP
0.0289061	3.13508	0.10698	0.914836	0.991624	-5.27043	ENSG00000115687	PASK	WM_M_NTC.BPD	WM	M	NTC.BPD	domain-restricted	domain-SP
-0.138183	4.94186	-0.643049	0.520409	0.93207	-5.2705	ENSG00000165194	PCDH19	WM_M_NTC.BPD	WM	M	NTC.BPD	domain-restricted	domain-SP
0.0260201	3.82667	0.0937324	0.925349	0.992908	-5.27052	ENSG00000228203	RNF144A-AS1	WM_M_NTC.BPD	WM	M	NTC.BPD	domain-restricted	domain-SP
-0.142981	7.29168	-1.19403	0.232881	0.830898	-5.27063	ENSG00000189195	BTBD8	WM_M_NTC.BPD	WM	M	NTC.BPD	domain-restricted	domain-SP
0.152766	5.19729	0.992515	0.321299	0.873095	-5.27064	ENSG00000164683	HEY1	WM_M_NTC.BPD	WM	M	NTC.BPD	domain-restricted	domain-SP
0.142634	4.05736	0.458982	0.646397	0.956907	-5.27065	ENSG00000158050	DUSP2	WM_M_NTC.BPD	WM	M	NTC.BPD	domain-restricted	domain-SP
-0.114443	8.26109	-1.33745	0.181521	0.796269	-5.27067	ENSG00000151729	SLC25A4	WM_M_NTC.BPD	WM	M	NTC.BPD	domain-restricted	domain-SP
-0.143655	3.84273	-0.84862	0.396391	0.899612	-5.2707	ENSG00000169660	HEXD	WM_M_NTC.BPD	WM	M	NTC.BPD	domain-restricted	domain-SP
-0.00374146	2.39462	-0.0127252	0.989851	0.999053	-5.27072	ENSG00000151338	MIPOL1	WM_M_NTC.BPD	WM	M	NTC.BPD	domain-restricted	domain-SP
0.0705611	2.80991	0.246111	0.80567	0.979538	-5.27078	ENSG00000165521	EML5	WM_M_NTC.BPD	WM	M	NTC.BPD	domain-restricted	domain-SP
-0.142575	7.04326	-1.16891	0.242849	0.836932	-5.27088	ENSG00000058335	RASGRF1	WM_M_NTC.BPD	WM	M	NTC.BPD	domain-restricted	domain-SP
-0.135435	2.39364	-0.448676	0.653808	0.958187	-5.2709	ENSG00000214456	PLIN5	WM_M_NTC.BPD	WM	M	NTC.BPD	domain-restricted	domain-SP
-0.014937	2.02176	-0.0520779	0.958482	0.996147	-5.27097	ENSG00000256294	ZNF225	WM_M_NTC.BPD	WM	M	NTC.BPD	domain-restricted	domain-SP
0.127159	4.0647	0.755131	0.450431	0.914522	-5.27101	ENSG00000147100	SLC16A2	WM_M_NTC.BPD	WM	M	NTC.BPD	domain-restricted	domain-SP
0.0302574	2.83714	0.106631	0.915113	0.991661	-5.27101	ENSG00000171823	FBXL14	WM_M_NTC.BPD	WM	M	NTC.BPD	domain-restricted	domain-SP
0.140236	5.10408	0.822484	0.411089	0.903884	-5.27113	ENSG00000185737	NRG3	WM_M_NTC.BPD	WM	M	NTC.BPD	domain-restricted	domain-SP
0.123306	5.43799	1.05429	0.292125	0.86171	-5.27126	ENSG00000196177	ACADSB	WM_M_NTC.BPD	WM	M	NTC.BPD	domain-restricted	domain-SP
0.137435	4.58719	0.992727	0.321195	0.873062	-5.27131	ENSG00000013375	PGM3	WM_M_NTC.BPD	WM	M	NTC.BPD	domain-restricted	domain-SP
0.0887885	3.7438	0.330116	0.741414	0.971704	-5.27134	ENSG00000101443	WFDC2	WM_M_NTC.BPD	WM	M	NTC.BPD	domain-restricted	domain-SP
0.188274	3.93517	0.878101	0.380203	0.894437	-5.2714	ENSG00000135976	ANKRD36	WM_M_NTC.BPD	WM	M	NTC.BPD	domain-restricted	domain-SP
0.138123	3.80866	0.803001	0.422254	0.907014	-5.2714	ENSG00000085274	MYNN	WM_M_NTC.BPD	WM	M	NTC.BPD	domain-restricted	domain-SP
-0.157631	6.20611	-1.14628	0.252087	0.841783	-5.27152	ENSG00000151835	SACS	WM_M_NTC.BPD	WM	M	NTC.BPD	domain-restricted	domain-SP
0.121914	2.57345	0.489419	0.624703	0.953011	-5.27162	ENSG00000152208	GRID2	WM_M_NTC.BPD	WM	M	NTC.BPD	domain-restricted	domain-SP
-0.0434935	3.55208	-0.173211	0.862537	0.986213	-5.27164	ENSG00000283183	AC116565.1	WM_M_NTC.BPD	WM	M	NTC.BPD	domain-restricted	domain-SP
0.131157	2.95192	0.555965	0.578418	0.945133	-5.27167	ENSG00000114841	DNAH1	WM_M_NTC.BPD	WM	M	NTC.BPD	domain-restricted	domain-SP
0.131817	6.48238	1.1695	0.24261	0.836841	-5.27177	ENSG00000101365	IDH3B	WM_M_NTC.BPD	WM	M	NTC.BPD	domain-restricted	domain-SP
-0.113066	6.09511	-1.13919	0.255024	0.843632	-5.27192	ENSG00000167881	SRP68	WM_M_NTC.BPD	WM	M	NTC.BPD	domain-restricted	domain-SP
-0.0324837	2.45993	-0.105722	0.915834	0.991787	-5.27196	ENSG00000198728	LDB1	WM_M_NTC.BPD	WM	M	NTC.BPD	domain-restricted	domain-SP
-0.00792126	2.75801	-0.0281446	0.977555	0.997908	-5.27219	ENSG00000179902	C1orf194	WM_M_NTC.BPD	WM	M	NTC.BPD	domain-restricted	domain-SP
-0.0708459	1.96089	-0.249613	0.802962	0.97941	-5.27226	ENSG00000276007	AC079414.3	WM_M_NTC.BPD	WM	M	NTC.BPD	domain-restricted	domain-SP
0.142425	4.97557	0.843414	0.399293	0.90036	-5.27253	ENSG00000167619	TMEM145	WM_M_NTC.BPD	WM	M	NTC.BPD	domain-restricted	domain-SP
0.139614	1.49868	0.526837	0.598478	0.948468	-5.27256	ENSG00000102221	JADE3	WM_M_NTC.BPD	WM	M	NTC.BPD	domain-restricted	domain-SP
0.12089	3.39468	0.553066	0.5804	0.945452	-5.27262	ENSG00000264247	LINC00909	WM_M_NTC.BPD	WM	M	NTC.BPD	domain-restricted	domain-SP
-0.133379	4.23289	-0.686206	0.492817	0.925651	-5.27264	ENSG00000205309	NT5M	WM_M_NTC.BPD	WM	M	NTC.BPD	domain-restricted	domain-SP
0.139163	3.32314	0.565796	0.571719	0.943528	-5.27272	ENSG00000126785	RHOJ	WM_M_NTC.BPD	WM	M	NTC.BPD	domain-restricted	domain-SP
0.0392854	2.72037	0.127042	0.898945	0.990077	-5.27282	ENSG00000138772	ANXA3	WM_M_NTC.BPD	WM	M	NTC.BPD	domain-restricted	domain-SP
0.123458	3.17355	0.559395	0.576076	0.944631	-5.27303	ENSG00000169372	CRADD	WM_M_NTC.BPD	WM	M	NTC.BPD	domain-restricted	domain-SP
-0.166085	3.6362	-0.906437	0.365025	0.888832	-5.27308	ENSG00000146966	DENND2A	WM_M_NTC.BPD	WM	M	NTC.BPD	domain-restricted	domain-SP
-0.115638	5.74914	-1.07461	0.282931	0.857822	-5.2731	ENSG00000117533	VAMP4	WM_M_NTC.BPD	WM	M	NTC.BPD	domain-restricted	domain-SP
0.0628178	2.54069	0.228954	0.818973	0.981295	-5.2732	ENSG00000146243	IRAK1BP1	WM_M_NTC.BPD	WM	M	NTC.BPD	domain-restricted	domain-SP
0.14475	3.95219	0.755174	0.450405	0.914522	-5.27328	ENSG00000130810	PPAN	WM_M_NTC.BPD	WM	M	NTC.BPD	domain-restricted	domain-SP
-0.164708	2.75326	-0.691692	0.489366	0.924922	-5.27344	ENSG00000184384	MAML2	WM_M_NTC.BPD	WM	M	NTC.BPD	domain-restricted	domain-SP
0.0964931	1.67064	0.34213	0.732358	0.970368	-5.27349	ENSG00000139574	NPFF	WM_M_NTC.BPD	WM	M	NTC.BPD	domain-restricted	domain-SP
0.158144	2.62683	0.777858	0.436923	0.911406	-5.27354	ENSG00000156384	SFR1	WM_M_NTC.BPD	WM	M	NTC.BPD	domain-restricted	domain-SP
0.109223	3.69811	0.507912	0.611679	0.950889	-5.27359	ENSG00000287151	C2orf27A	WM_M_NTC.BPD	WM	M	NTC.BPD	domain-restricted	domain-SP
0.137389	4.29693	0.71151	0.477012	0.921779	-5.2737	ENSG00000073008	PVR	WM_M_NTC.BPD	WM	M	NTC.BPD	domain-restricted	domain-SP
0.156128	4.29101	0.928274	0.353594	0.884814	-5.2737	ENSG00000140464	PML	WM_M_NTC.BPD	WM	M	NTC.BPD	domain-restricted	domain-SP
-0.114963	3.8793	-0.502779	0.615282	0.951557	-5.27391	ENSG00000109794	FAM149A	WM_M_NTC.BPD	WM	M	NTC.BPD	domain-restricted	domain-SP
0.102322	6.8058	1.30286	0.193061	0.804357	-5.27395	ENSG00000006007	GDE1	WM_M_NTC.BPD	WM	M	NTC.BPD	domain-restricted	domain-SP
0.0593699	1.51964	0.18817	0.850799	0.985121	-5.27402	ENSG00000213654	GPSM3	WM_M_NTC.BPD	WM	M	NTC.BPD	domain-restricted	domain-SP
0.126732	3.28955	0.509474	0.610585	0.950715	-5.27422	ENSG00000172456	FGGY	WM_M_NTC.BPD	WM	M	NTC.BPD	domain-restricted	domain-SP
0.00526504	2.84487	0.0174429	0.986088	0.998656	-5.27423	ENSG00000261613	AC093525.6	WM_M_NTC.BPD	WM	M	NTC.BPD	domain-restricted	domain-SP
0.0605197	2.18551	0.200974	0.840779	0.984107	-5.27431	ENSG00000183691	NOG	WM_M_NTC.BPD	WM	M	NTC.BPD	domain-restricted	domain-SP
0.154858	4.25789	0.970379	0.332202	0.877221	-5.27431	ENSG00000136824	SMC2	WM_M_NTC.BPD	WM	M	NTC.BPD	domain-restricted	domain-SP
0.111334	3.63953	0.437032	0.662226	0.95974	-5.27433	ENSG00000271147	ARMCX5-GPRASP2	WM_M_NTC.BPD	WM	M	NTC.BPD	domain-restricted	domain-SP
0.0843043	3.44131	0.259226	0.79554	0.978697	-5.2745	ENSG00000136682	CBWD2	WM_M_NTC.BPD	WM	M	NTC.BPD	domain-restricted	domain-SP
0.0280419	2.45591	0.0923934	0.926413	0.993038	-5.27454	ENSG00000166250	CLMP	WM_M_NTC.BPD	WM	M	NTC.BPD	domain-restricted	domain-SP
0.13424	4.10566	0.806001	0.420524	0.906477	-5.27457	ENSG00000204344	STK19	WM_M_NTC.BPD	WM	M	NTC.BPD	domain-restricted	domain-SP
0.0079644	2.07969	0.0265868	0.978797	0.997991	-5.27462	ENSG00000144504	ANKMY1	WM_M_NTC.BPD	WM	M	NTC.BPD	domain-restricted	domain-SP
-0.240665	3.57053	-0.784405	0.433087	0.910364	-5.27464	ENSG00000154479	CCDC173	WM_M_NTC.BPD	WM	M	NTC.BPD	domain-restricted	domain-SP
0.135263	4.07031	0.695177	0.487181	0.924528	-5.27468	ENSG00000151287	TEX30	WM_M_NTC.BPD	WM	M	NTC.BPD	domain-restricted	domain-SP
0.140982	3.44315	0.565462	0.571945	0.943537	-5.27472	ENSG00000188234	AGAP4	WM_M_NTC.BPD	WM	M	NTC.BPD	domain-restricted	domain-SP
0.128093	5.15812	0.994624	0.320272	0.872775	-5.27477	ENSG00000176853	FAM91A1	WM_M_NTC.BPD	WM	M	NTC.BPD	domain-restricted	domain-SP
-0.0405463	2.86496	-0.144613	0.885059	0.988756	-5.27489	ENSG00000244165	P2RY11	WM_M_NTC.BPD	WM	M	NTC.BPD	domain-restricted	domain-SP
0.12126	4.05525	0.576157	0.564699	0.942222	-5.27495	ENSG00000117477	CCDC181	WM_M_NTC.BPD	WM	M	NTC.BPD	domain-restricted	domain-SP
0.0671659	1.72965	0.227755	0.819905	0.981387	-5.27506	ENSG00000260805	AC092803.1	WM_M_NTC.BPD	WM	M	NTC.BPD	domain-restricted	domain-SP
0.104178	3.40371	0.437532	0.661864	0.959605	-5.27512	ENSG00000197044	ZNF441	WM_M_NTC.BPD	WM	M	NTC.BPD	domain-restricted	domain-SP
-0.134157	3.56271	-0.692361	0.488947	0.924787	-5.27526	ENSG00000162086	ZNF75A	WM_M_NTC.BPD	WM	M	NTC.BPD	domain-restricted	domain-SP
-0.033077	2.39871	-0.126082	0.899704	0.990155	-5.27532	ENSG00000104356	POP1	WM_M_NTC.BPD	WM	M	NTC.BPD	domain-restricted	domain-SP
0.13788	4.91016	1.06426	0.28759	0.859779	-5.27536	ENSG00000117174	ZNHIT6	WM_M_NTC.BPD	WM	M	NTC.BPD	domain-restricted	domain-SP
-0.180261	3.62206	-0.501411	0.616251	0.951637	-5.27539	ENSG00000187134	AKR1C1	WM_M_NTC.BPD	WM	M	NTC.BPD	domain-restricted	domain-SP
-0.146589	2.21288	-0.58256	0.560382	0.941021	-5.27541	ENSG00000168484	SFTPC	WM_M_NTC.BPD	WM	M	NTC.BPD	domain-restricted	domain-SP
0.0247642	3.14321	0.0868705	0.9308	0.993492	-5.27567	ENSG00000164056	SPRY1	WM_M_NTC.BPD	WM	M	NTC.BPD	domain-restricted	domain-SP
-0.00982499	1.63635	-0.0253364	0.979794	0.998081	-5.27575	ENSG00000238083	LRRC37A2	WM_M_NTC.BPD	WM	M	NTC.BPD	domain-restricted	domain-SP
-0.133277	3.86777	-0.75252	0.451998	0.914878	-5.27579	ENSG00000089902	RCOR1	WM_M_NTC.BPD	WM	M	NTC.BPD	domain-restricted	domain-SP
0.142548	4.20015	0.738261	0.46061	0.917046	-5.27606	ENSG00000137218	FRS3	WM_M_NTC.BPD	WM	M	NTC.BPD	domain-restricted	domain-SP
-0.147917	4.22541	-0.719683	0.471967	0.920501	-5.27624	ENSG00000143515	ATP8B2	WM_M_NTC.BPD	WM	M	NTC.BPD	domain-restricted	domain-SP
0.139194	4.13104	0.886365	0.375734	0.892821	-5.27627	ENSG00000129480	DTD2	WM_M_NTC.BPD	WM	M	NTC.BPD	domain-restricted	domain-SP
-0.131775	3.14009	-0.590427	0.5551	0.940105	-5.2763	ENSG00000170037	CNTROB	WM_M_NTC.BPD	WM	M	NTC.BPD	domain-restricted	domain-SP
-0.0613136	3.80034	-0.163823	0.869921	0.987206	-5.27641	ENSG00000169035	KLK7	WM_M_NTC.BPD	WM	M	NTC.BPD	domain-restricted	domain-SP
-0.150761	2.7043	-0.636739	0.524508	0.933069	-5.27655	ENSG00000099139	PCSK5	WM_M_NTC.BPD	WM	M	NTC.BPD	domain-restricted	domain-SP
-0.154906	3.13503	-0.3123	0.754912	0.973846	-5.27679	ENSG00000111341	MGP	WM_M_NTC.BPD	WM	M	NTC.BPD	domain-restricted	domain-SP
-0.133457	4.74492	-0.932786	0.35126	0.883962	-5.27681	ENSG00000184517	ZFP1	WM_M_NTC.BPD	WM	M	NTC.BPD	domain-restricted	domain-SP
0.126748	5.27069	1.05404	0.292236	0.861717	-5.27713	ENSG00000173120	KDM2A	WM_M_NTC.BPD	WM	M	NTC.BPD	domain-restricted	domain-SP
-0.143095	4.09725	-0.969902	0.332439	0.877354	-5.27724	ENSG00000170677	SOCS6	WM_M_NTC.BPD	WM	M	NTC.BPD	domain-restricted	domain-SP
0.0778381	2.44973	0.27536	0.783123	0.977244	-5.27732	ENSG00000256061	DNAAF4	WM_M_NTC.BPD	WM	M	NTC.BPD	domain-restricted	domain-SP
0.0969675	2.37222	0.321784	0.747715	0.972728	-5.27734	ENSG00000160712	IL6R	WM_M_NTC.BPD	WM	M	NTC.BPD	domain-restricted	domain-SP
0.108424	2.93116	0.433832	0.664548	0.959947	-5.27743	ENSG00000237036	ZEB1-AS1	WM_M_NTC.BPD	WM	M	NTC.BPD	domain-restricted	domain-SP
-0.14861	5.40253	-1.05103	0.293617	0.862496	-5.27769	ENSG00000154328	NEIL2	WM_M_NTC.BPD	WM	M	NTC.BPD	domain-restricted	domain-SP
-0.156014	4.37319	-1.00627	0.314644	0.870785	-5.2777	ENSG00000013523	ANGEL1	WM_M_NTC.BPD	WM	M	NTC.BPD	domain-restricted	domain-SP
-0.115077	5.63597	-1.10024	0.271617	0.851737	-5.27781	ENSG00000165699	TSC1	WM_M_NTC.BPD	WM	M	NTC.BPD	domain-restricted	domain-SP
0.133795	4.12839	0.605365	0.545138	0.938134	-5.27786	ENSG00000203965	EFCAB7	WM_M_NTC.BPD	WM	M	NTC.BPD	domain-restricted	domain-SP
0.130284	4.33077	0.766776	0.44348	0.912855	-5.27788	ENSG00000104884	ERCC2	WM_M_NTC.BPD	WM	M	NTC.BPD	domain-restricted	domain-SP
0.00984219	2.22705	0.0339471	0.972929	0.997426	-5.27796	ENSG00000174498	IGDCC3	WM_M_NTC.BPD	WM	M	NTC.BPD	domain-restricted	domain-SP
-0.135485	4.99784	-0.923198	0.356231	0.885662	-5.27806	ENSG00000008382	MPND	WM_M_NTC.BPD	WM	M	NTC.BPD	domain-restricted	domain-SP
0.103436	2.74972	0.428504	0.66842	0.960634	-5.27807	ENSG00000101844	ATG4A	WM_M_NTC.BPD	WM	M	NTC.BPD	domain-restricted	domain-SP
-0.0384793	2.34003	-0.139588	0.889027	0.989011	-5.27808	ENSG00000066827	ZFAT	WM_M_NTC.BPD	WM	M	NTC.BPD	domain-restricted	domain-SP
0.14678	5.4189	1.03439	0.301322	0.865682	-5.27816	ENSG00000100461	RBM23	WM_M_NTC.BPD	WM	M	NTC.BPD	domain-restricted	domain-SP
-0.150996	4.78088	-0.736487	0.461688	0.917327	-5.27826	ENSG00000100346	CACNA1I	WM_M_NTC.BPD	WM	M	NTC.BPD	domain-restricted	domain-SP
-0.122809	5.72671	-1.10608	0.269081	0.850882	-5.27827	ENSG00000178028	DMAP1	WM_M_NTC.BPD	WM	M	NTC.BPD	domain-restricted	domain-SP
-0.081741	4.32655	-0.237631	0.812241	0.980369	-5.27841	ENSG00000172137	CALB2	WM_M_NTC.BPD	WM	M	NTC.BPD	domain-restricted	domain-SP
-0.0231121	1.89108	-0.0824246	0.934333	0.993933	-5.27876	ENSG00000204311	PJVK	WM_M_NTC.BPD	WM	M	NTC.BPD	domain-restricted	domain-SP
-0.113995	3.75482	-0.607163	0.543945	0.937792	-5.27886	ENSG00000132394	EEFSEC	WM_M_NTC.BPD	WM	M	NTC.BPD	domain-restricted	domain-SP
0.142393	4.80865	0.803946	0.421708	0.906857	-5.27901	ENSG00000081026	MAGI3	WM_M_NTC.BPD	WM	M	NTC.BPD	domain-restricted	domain-SP
-0.137473	4.6526	-0.973841	0.330481	0.876243	-5.27909	ENSG00000118939	UCHL3	WM_M_NTC.BPD	WM	M	NTC.BPD	domain-restricted	domain-SP
0.14697	3.11522	0.763779	0.445263	0.913207	-5.27932	ENSG00000165675	ENOX2	WM_M_NTC.BPD	WM	M	NTC.BPD	domain-restricted	domain-SP
-0.265418	5.99234	-1.07054	0.284772	0.858668	-5.27934	ENSG00000080493	SLC4A4	WM_M_NTC.BPD	WM	M	NTC.BPD	domain-restricted	domain-SP
-0.10835	6.86166	-1.28334	0.199809	0.809145	-5.27956	ENSG00000178057	NDUFAF3	WM_M_NTC.BPD	WM	M	NTC.BPD	domain-restricted	domain-SP
0.142006	4.15139	0.806635	0.420158	0.906407	-5.27968	ENSG00000165055	METTL2B	WM_M_NTC.BPD	WM	M	NTC.BPD	domain-restricted	domain-SP
0.144046	3.73256	0.746704	0.455499	0.91575	-5.27969	ENSG00000102870	ZNF629	WM_M_NTC.BPD	WM	M	NTC.BPD	domain-restricted	domain-SP
0.116735	3.35429	0.539079	0.590008	0.947183	-5.2797	ENSG00000197050	ZNF420	WM_M_NTC.BPD	WM	M	NTC.BPD	domain-restricted	domain-SP
-0.107504	6.8401	-1.17914	0.238752	0.834616	-5.2798	ENSG00000115073	ACTR1B	WM_M_NTC.BPD	WM	M	NTC.BPD	domain-restricted	domain-SP
-0.0916523	3.07931	-0.346071	0.729396	0.96988	-5.28005	ENSG00000182325	FBXL6	WM_M_NTC.BPD	WM	M	NTC.BPD	domain-restricted	domain-SP
-0.135372	4.38784	-1.01086	0.312444	0.870209	-5.28012	ENSG00000076641	PAG1	WM_M_NTC.BPD	WM	M	NTC.BPD	domain-restricted	domain-SP
0.138926	3.76354	0.763921	0.445178	0.913195	-5.28019	ENSG00000171466	ZNF562	WM_M_NTC.BPD	WM	M	NTC.BPD	domain-restricted	domain-SP
-0.155376	3.00954	-0.736949	0.461407	0.917207	-5.28027	ENSG00000139946	PELI2	WM_M_NTC.BPD	WM	M	NTC.BPD	domain-restricted	domain-SP
-0.119612	4.13073	-0.481686	0.630183	0.953923	-5.28028	ENSG00000009950	MLXIPL	WM_M_NTC.BPD	WM	M	NTC.BPD	domain-restricted	domain-SP
0.132689	5.52743	1.15518	0.248422	0.840155	-5.2803	ENSG00000196504	PRPF40A	WM_M_NTC.BPD	WM	M	NTC.BPD	domain-restricted	domain-SP
-0.127351	7.86148	-1.27918	0.201268	0.810326	-5.28031	ENSG00000099365	STX1B	WM_M_NTC.BPD	WM	M	NTC.BPD	domain-restricted	domain-SP
-0.0130051	3.14608	-0.040802	0.967466	0.996916	-5.2805	ENSG00000100092	SH3BP1	WM_M_NTC.BPD	WM	M	NTC.BPD	domain-restricted	domain-SP
0.0208252	2.88201	0.0762316	0.939257	0.994601	-5.28055	ENSG00000133119	RFC3	WM_M_NTC.BPD	WM	M	NTC.BPD	domain-restricted	domain-SP
-0.0343823	1.74954	-0.106399	0.915297	0.991692	-5.28079	ENSG00000261609	GAN	WM_M_NTC.BPD	WM	M	NTC.BPD	domain-restricted	domain-SP
0.123939	5.30309	1.1086	0.267994	0.850273	-5.2809	ENSG00000093167	LRRFIP2	WM_M_NTC.BPD	WM	M	NTC.BPD	domain-restricted	domain-SP
-0.0661581	2.87999	-0.271181	0.786334	0.977609	-5.28092	ENSG00000147124	ZNF41	WM_M_NTC.BPD	WM	M	NTC.BPD	domain-restricted	domain-SP
0.111438	7.36813	1.27299	0.203457	0.811791	-5.28101	ENSG00000177733	HNRNPA0	WM_M_NTC.BPD	WM	M	NTC.BPD	domain-restricted	domain-SP
0.0649411	4.18603	0.22212	0.824287	0.981894	-5.28103	ENSG00000261292	AC110491.1	WM_M_NTC.BPD	WM	M	NTC.BPD	domain-restricted	domain-SP
-0.140199	3.92981	-0.772068	0.440342	0.912074	-5.28104	ENSG00000092208	GEMIN2	WM_M_NTC.BPD	WM	M	NTC.BPD	domain-restricted	domain-SP
-0.137441	3.81533	-0.65136	0.515034	0.93087	-5.28112	ENSG00000165804	ZNF219	WM_M_NTC.BPD	WM	M	NTC.BPD	domain-restricted	domain-SP
-0.167781	3.59613	-0.686792	0.492448	0.925603	-5.28139	ENSG00000128849	CGNL1	WM_M_NTC.BPD	WM	M	NTC.BPD	domain-restricted	domain-SP
0.137011	6.00498	1.19543	0.232336	0.830381	-5.28143	ENSG00000130254	SAFB2	WM_M_NTC.BPD	WM	M	NTC.BPD	domain-restricted	domain-SP
0.134314	4.04165	0.663129	0.507472	0.929185	-5.28143	ENSG00000187522	HSPA14	WM_M_NTC.BPD	WM	M	NTC.BPD	domain-restricted	domain-SP
-0.177239	4.96665	-0.863925	0.38794	0.897306	-5.2815	ENSG00000248455	LINC02217	WM_M_NTC.BPD	WM	M	NTC.BPD	domain-restricted	domain-SP
0.162336	3.5701	0.775981	0.43803	0.911558	-5.28153	ENSG00000187091	PLCD1	WM_M_NTC.BPD	WM	M	NTC.BPD	domain-restricted	domain-SP
0.143478	4.05484	0.775322	0.438418	0.911607	-5.28163	ENSG00000164180	TMEM161B	WM_M_NTC.BPD	WM	M	NTC.BPD	domain-restricted	domain-SP
0.172412	6.20446	1.41349	0.157989	0.777094	-5.28167	ENSG00000078804	TP53INP2	WM_M_NTC.BPD	WM	M	NTC.BPD	domain-restricted	domain-SP
0.12862	2.06024	0.484398	0.628259	0.953635	-5.28184	ENSG00000125257	ABCC4	WM_M_NTC.BPD	WM	M	NTC.BPD	domain-restricted	domain-SP
0.0128218	2.27873	0.0411107	0.96722	0.996873	-5.2819	ENSG00000163083	INHBB	WM_M_NTC.BPD	WM	M	NTC.BPD	domain-restricted	domain-SP
-0.122335	3.48902	-0.566313	0.571367	0.943409	-5.28195	ENSG00000172175	MALT1	WM_M_NTC.BPD	WM	M	NTC.BPD	domain-restricted	domain-SP
0.205273	1.96239	1.01461	0.310654	0.869387	-5.28216	ENSG00000158715	SLC45A3	WM_M_NTC.BPD	WM	M	NTC.BPD	domain-restricted	domain-SP
0.0777747	1.30508	0.258128	0.796386	0.978748	-5.2822	ENSG00000177694	NAALADL2	WM_M_NTC.BPD	WM	M	NTC.BPD	domain-restricted	domain-SP
-0.0113402	2.60656	-0.0388813	0.968996	0.997094	-5.28232	ENSG00000206190	ATP10A	WM_M_NTC.BPD	WM	M	NTC.BPD	domain-restricted	domain-SP
0.140723	3.52826	0.640949	0.521771	0.932369	-5.28265	ENSG00000132017	DCAF15	WM_M_NTC.BPD	WM	M	NTC.BPD	domain-restricted	domain-SP
0.108509	3.60694	0.405084	0.685543	0.96305	-5.28266	ENSG00000105639	JAK3	WM_M_NTC.BPD	WM	M	NTC.BPD	domain-restricted	domain-SP
0.144679	4.91408	0.994359	0.320401	0.872831	-5.28288	ENSG00000198680	TUSC1	WM_M_NTC.BPD	WM	M	NTC.BPD	domain-restricted	domain-SP
0.138352	6.4285	1.24347	0.214122	0.818528	-5.28304	ENSG00000048649	RSF1	WM_M_NTC.BPD	WM	M	NTC.BPD	domain-restricted	domain-SP
0.111956	1.66471	0.397115	0.691407	0.964105	-5.28319	ENSG00000272758	AC083798.2	WM_M_NTC.BPD	WM	M	NTC.BPD	domain-restricted	domain-SP
0.0485975	2.49184	0.181901	0.855714	0.9856	-5.28351	ENSG00000168661	ZNF30	WM_M_NTC.BPD	WM	M	NTC.BPD	domain-restricted	domain-SP
-0.142064	4.31774	-0.985848	0.324558	0.87414	-5.28357	ENSG00000160783	PMF1	WM_M_NTC.BPD	WM	M	NTC.BPD	domain-restricted	domain-SP
0.144087	6.18534	1.10932	0.267682	0.850216	-5.28369	ENSG00000103512	NOMO1	WM_M_NTC.BPD	WM	M	NTC.BPD	domain-restricted	domain-SP
0.112631	2.12514	0.38129	0.703107	0.965951	-5.28383	ENSG00000156535	CD109	WM_M_NTC.BPD	WM	M	NTC.BPD	domain-restricted	domain-SP
-0.00712646	3.22526	-0.0273635	0.978178	0.997929	-5.28388	ENSG00000116663	FBXO6	WM_M_NTC.BPD	WM	M	NTC.BPD	domain-restricted	domain-SP
-0.135039	4.79836	-0.582926	0.560136	0.941021	-5.28412	ENSG00000169220	RGS14	WM_M_NTC.BPD	WM	M	NTC.BPD	domain-restricted	domain-SP
-0.147243	3.62822	-0.74214	0.458258	0.916311	-5.28413	ENSG00000167280	ENGASE	WM_M_NTC.BPD	WM	M	NTC.BPD	domain-restricted	domain-SP
0.119682	4.2047	0.514937	0.606764	0.950065	-5.28414	ENSG00000272163	AF106564.1	WM_M_NTC.BPD	WM	M	NTC.BPD	domain-restricted	domain-SP
0.00413778	1.78459	0.0144662	0.988462	0.998868	-5.28417	ENSG00000133138	TBC1D8B	WM_M_NTC.BPD	WM	M	NTC.BPD	domain-restricted	domain-SP
-0.135151	4.53819	-0.92345	0.3561	0.885621	-5.28419	ENSG00000130309	COLGALT1	WM_M_NTC.BPD	WM	M	NTC.BPD	domain-restricted	domain-SP
0.110464	3.31417	0.529879	0.596368	0.948144	-5.28429	ENSG00000184857	TMEM186	WM_M_NTC.BPD	WM	M	NTC.BPD	domain-restricted	domain-SP
0.136167	4.2363	0.844048	0.398939	0.900228	-5.28454	ENSG00000179988	PSTK	WM_M_NTC.BPD	WM	M	NTC.BPD	domain-restricted	domain-SP
0.0482446	2.14279	0.176303	0.860108	0.986049	-5.28455	ENSG00000124459	ZNF45	WM_M_NTC.BPD	WM	M	NTC.BPD	domain-restricted	domain-SP
-0.134517	4.21527	-0.87813	0.380182	0.894437	-5.2846	ENSG00000164305	CASP3	WM_M_NTC.BPD	WM	M	NTC.BPD	domain-restricted	domain-SP
0.114608	2.90488	0.456256	0.648351	0.957282	-5.28472	ENSG00000173214	MFSD4B	WM_M_NTC.BPD	WM	M	NTC.BPD	domain-restricted	domain-SP
-0.127116	4.38913	-0.774098	0.439141	0.911698	-5.28506	ENSG00000198026	ZNF335	WM_M_NTC.BPD	WM	M	NTC.BPD	domain-restricted	domain-SP
0.153373	5.25543	0.638514	0.523358	0.932754	-5.2853	ENSG00000100302	RASD2	WM_M_NTC.BPD	WM	M	NTC.BPD	domain-restricted	domain-SP
0.125474	3.53421	0.62072	0.534991	0.935815	-5.28546	ENSG00000081386	ZNF510	WM_M_NTC.BPD	WM	M	NTC.BPD	domain-restricted	domain-SP
0.141262	3.39158	0.767151	0.443257	0.912794	-5.2855	ENSG00000154114	TBCEL	WM_M_NTC.BPD	WM	M	NTC.BPD	domain-restricted	domain-SP
-0.00444209	1.39033	-0.0138118	0.988984	0.998922	-5.28565	ENSG00000203797	DDO	WM_M_NTC.BPD	WM	M	NTC.BPD	domain-restricted	domain-SP
-0.128752	6.03108	-1.14338	0.253283	0.84245	-5.28569	ENSG00000153037	SRP19	WM_M_NTC.BPD	WM	M	NTC.BPD	domain-restricted	domain-SP
-0.0774157	2.99189	-0.284091	0.776427	0.976524	-5.28574	ENSG00000221990	EXOC3-AS1	WM_M_NTC.BPD	WM	M	NTC.BPD	domain-restricted	domain-SP
0.124363	5.49645	0.948967	0.342973	0.880825	-5.28578	ENSG00000237190	CDKN2AIPNL	WM_M_NTC.BPD	WM	M	NTC.BPD	domain-restricted	domain-SP
0.119459	3.76007	0.584638	0.558985	0.940789	-5.28596	ENSG00000173137	ADCK5	WM_M_NTC.BPD	WM	M	NTC.BPD	domain-restricted	domain-SP
-0.126255	4.19851	-0.78508	0.43268	0.910247	-5.28596	ENSG00000141101	NOB1	WM_M_NTC.BPD	WM	M	NTC.BPD	domain-restricted	domain-SP
-0.0239183	2.88529	-0.088468	0.929531	0.993388	-5.28604	ENSG00000162650	ATXN7L2	WM_M_NTC.BPD	WM	M	NTC.BPD	domain-restricted	domain-SP
0.119968	5.64285	1.11704	0.264372	0.84841	-5.28605	ENSG00000083099	LYRM2	WM_M_NTC.BPD	WM	M	NTC.BPD	domain-restricted	domain-SP
0.0366418	2.30146	0.134207	0.893278	0.989596	-5.28625	ENSG00000075131	TIPIN	WM_M_NTC.BPD	WM	M	NTC.BPD	domain-restricted	domain-SP
-0.123462	5.61623	-1.09152	0.27543	0.85413	-5.28636	ENSG00000159210	SNF8	WM_M_NTC.BPD	WM	M	NTC.BPD	domain-restricted	domain-SP
0.102913	2.96315	0.397575	0.691068	0.964031	-5.28639	ENSG00000173275	ZNF449	WM_M_NTC.BPD	WM	M	NTC.BPD	domain-restricted	domain-SP
0.0300264	2.61993	0.115416	0.908149	0.990963	-5.28647	ENSG00000101624	CEP76	WM_M_NTC.BPD	WM	M	NTC.BPD	domain-restricted	domain-SP
0.0196799	2.6991	0.0762322	0.939257	0.994601	-5.28648	ENSG00000237037	NDUFA6-DT	WM_M_NTC.BPD	WM	M	NTC.BPD	domain-restricted	domain-SP
0.0342502	1.88467	0.106522	0.9152	0.991665	-5.28658	ENSG00000272338	AC067838.1	WM_M_NTC.BPD	WM	M	NTC.BPD	domain-restricted	domain-SP
-0.106423	3.89805	-0.498969	0.617962	0.952008	-5.28659	ENSG00000104756	KCTD9	WM_M_NTC.BPD	WM	M	NTC.BPD	domain-restricted	domain-SP
0.111936	3.41188	0.441008	0.659347	0.959186	-5.28663	ENSG00000128944	KNSTRN	WM_M_NTC.BPD	WM	M	NTC.BPD	domain-restricted	domain-SP
-0.142243	4.65769	-0.952888	0.340985	0.88037	-5.28667	ENSG00000122484	RPAP2	WM_M_NTC.BPD	WM	M	NTC.BPD	domain-restricted	domain-SP
-0.145018	7.7282	-1.2224	0.221984	0.82364	-5.28675	ENSG00000164951	PDP1	WM_M_NTC.BPD	WM	M	NTC.BPD	domain-restricted	domain-SP
-0.0996236	2.80818	-0.413621	0.679282	0.962327	-5.28679	ENSG00000100426	ZBED4	WM_M_NTC.BPD	WM	M	NTC.BPD	domain-restricted	domain-SP
0.159862	2.80744	0.611207	0.541266	0.93729	-5.28699	ENSG00000138080	EMILIN1	WM_M_NTC.BPD	WM	M	NTC.BPD	domain-restricted	domain-SP
-0.255816	4.88387	-1.0757	0.282459	0.857472	-5.28708	ENSG00000071967	CYBRD1	WM_M_NTC.BPD	WM	M	NTC.BPD	domain-restricted	domain-SP
0.0429642	3.09638	0.156281	0.875858	0.98785	-5.28709	ENSG00000272343	AC107952.2	WM_M_NTC.BPD	WM	M	NTC.BPD	domain-restricted	domain-SP
0.138846	3.38571	0.551938	0.581172	0.94556	-5.28711	ENSG00000196083	IL1RAP	WM_M_NTC.BPD	WM	M	NTC.BPD	domain-restricted	domain-SP
0.101877	2.72099	0.435053	0.663661	0.959845	-5.2872	ENSG00000237753	AC079922.2	WM_M_NTC.BPD	WM	M	NTC.BPD	domain-restricted	domain-SP
0.088679	2.98975	0.370772	0.710923	0.967081	-5.28723	ENSG00000164169	PRMT9	WM_M_NTC.BPD	WM	M	NTC.BPD	domain-restricted	domain-SP
0.165417	4.45221	0.790063	0.429767	0.909393	-5.28733	ENSG00000157601	MX1	WM_M_NTC.BPD	WM	M	NTC.BPD	domain-restricted	domain-SP
-0.0652883	1.71773	-0.162518	0.870947	0.987342	-5.28744	ENSG00000276966	HIST1H4E	WM_M_NTC.BPD	WM	M	NTC.BPD	domain-restricted	domain-SP
0.145029	4.12018	0.725535	0.468373	0.919405	-5.28745	ENSG00000185019	UBOX5	WM_M_NTC.BPD	WM	M	NTC.BPD	domain-restricted	domain-SP
-0.106882	2.65873	-0.450473	0.652512	0.957956	-5.28749	ENSG00000180787	ZFP3	WM_M_NTC.BPD	WM	M	NTC.BPD	domain-restricted	domain-SP
0.123674	5.34752	1.06115	0.288999	0.860496	-5.28764	ENSG00000171566	PLRG1	WM_M_NTC.BPD	WM	M	NTC.BPD	domain-restricted	domain-SP
0.143229	3.59922	0.828678	0.407577	0.90292	-5.28767	ENSG00000160741	CRTC2	WM_M_NTC.BPD	WM	M	NTC.BPD	domain-restricted	domain-SP
0.118131	2.89634	0.388166	0.698014	0.965211	-5.28769	ENSG00000146707	POMZP3	WM_M_NTC.BPD	WM	M	NTC.BPD	domain-restricted	domain-SP
0.0416444	2.1905	0.144622	0.885052	0.988756	-5.28772	ENSG00000083828	ZNF586	WM_M_NTC.BPD	WM	M	NTC.BPD	domain-restricted	domain-SP
-0.130049	5.6405	-1.10809	0.268214	0.850382	-5.28773	ENSG00000063241	ISOC2	WM_M_NTC.BPD	WM	M	NTC.BPD	domain-restricted	domain-SP
0.0775426	4.17168	0.304433	0.760891	0.974597	-5.28776	ENSG00000124191	TOX2	WM_M_NTC.BPD	WM	M	NTC.BPD	domain-restricted	domain-SP
0.118798	2.84716	0.504293	0.614219	0.951383	-5.28776	ENSG00000235173	HGH1	WM_M_NTC.BPD	WM	M	NTC.BPD	domain-restricted	domain-SP
-0.128521	5.16506	-1.04295	0.297342	0.864114	-5.28776	ENSG00000170903	MSANTD4	WM_M_NTC.BPD	WM	M	NTC.BPD	domain-restricted	domain-SP
0.142346	3.75095	0.751391	0.452676	0.915048	-5.2879	ENSG00000060069	CTDP1	WM_M_NTC.BPD	WM	M	NTC.BPD	domain-restricted	domain-SP
0.0990785	1.90647	0.32335	0.746529	0.972528	-5.28791	ENSG00000163377	TAFA4	WM_M_NTC.BPD	WM	M	NTC.BPD	domain-restricted	domain-SP
-0.231741	5.27625	-0.944994	0.345012	0.881658	-5.2883	ENSG00000116741	RGS2	WM_M_NTC.BPD	WM	M	NTC.BPD	domain-restricted	domain-SP
-0.106743	6.50715	-1.16087	0.246102	0.838739	-5.28836	ENSG00000142230	SAE1	WM_M_NTC.BPD	WM	M	NTC.BPD	domain-restricted	domain-SP
-0.0346394	2.48374	-0.119287	0.905083	0.990583	-5.28841	ENSG00000113209	PCDHB5	WM_M_NTC.BPD	WM	M	NTC.BPD	domain-restricted	domain-SP
-0.127971	2.03766	-0.372246	0.709827	0.966949	-5.28844	ENSG00000106066	CPVL	WM_M_NTC.BPD	WM	M	NTC.BPD	domain-restricted	domain-SP
0.0998421	2.45976	0.342596	0.732008	0.970299	-5.28863	ENSG00000165806	CASP7	WM_M_NTC.BPD	WM	M	NTC.BPD	domain-restricted	domain-SP
-0.13047	4.71651	-0.954803	0.340016	0.880227	-5.28867	ENSG00000082269	FAM135A	WM_M_NTC.BPD	WM	M	NTC.BPD	domain-restricted	domain-SP
0.0725099	2.10477	0.267627	0.789068	0.977849	-5.28882	ENSG00000169302	STK32A	WM_M_NTC.BPD	WM	M	NTC.BPD	domain-restricted	domain-SP
-0.120449	3.78007	-0.60602	0.544703	0.93801	-5.28882	ENSG00000179163	FUCA1	WM_M_NTC.BPD	WM	M	NTC.BPD	domain-restricted	domain-SP
0.13467	3.53915	0.60711	0.54398	0.937812	-5.28885	ENSG00000168005	SPINDOC	WM_M_NTC.BPD	WM	M	NTC.BPD	domain-restricted	domain-SP
0.140003	3.73657	0.855292	0.39269	0.898731	-5.28889	ENSG00000179818	PCBP1-AS1	WM_M_NTC.BPD	WM	M	NTC.BPD	domain-restricted	domain-SP
-0.166271	5.74159	-1.04682	0.295564	0.863296	-5.28895	ENSG00000172575	RASGRP1	WM_M_NTC.BPD	WM	M	NTC.BPD	domain-restricted	domain-SP
0.159791	4.42725	0.87283	0.383063	0.895558	-5.28897	ENSG00000131791	PRKAB2	WM_M_NTC.BPD	WM	M	NTC.BPD	domain-restricted	domain-SP
-0.139192	3.79562	-0.693006	0.488542	0.924636	-5.28901	ENSG00000204304	PBX2	WM_M_NTC.BPD	WM	M	NTC.BPD	domain-restricted	domain-SP
0.157137	4.55671	0.943998	0.345505	0.881806	-5.28907	ENSG00000186166	CCDC84	WM_M_NTC.BPD	WM	M	NTC.BPD	domain-restricted	domain-SP
0.0424774	2.63107	0.16384	0.869905	0.987206	-5.28912	ENSG00000121988	ZRANB3	WM_M_NTC.BPD	WM	M	NTC.BPD	domain-restricted	domain-SP
0.136023	3.98146	0.926705	0.354408	0.885048	-5.28915	ENSG00000107672	NSMCE4A	WM_M_NTC.BPD	WM	M	NTC.BPD	domain-restricted	domain-SP
-0.0363958	2.45917	-0.132727	0.894448	0.989684	-5.28916	ENSG00000196378	ZNF34	WM_M_NTC.BPD	WM	M	NTC.BPD	domain-restricted	domain-SP
0.0833111	2.62366	0.31553	0.752456	0.973381	-5.28917	ENSG00000274561	AC005332.3	WM_M_NTC.BPD	WM	M	NTC.BPD	domain-restricted	domain-SP
-0.128182	2.54897	-0.525735	0.599243	0.948658	-5.28926	ENSG00000109771	LRP2BP	WM_M_NTC.BPD	WM	M	NTC.BPD	domain-restricted	domain-SP
0.131369	3.35013	0.521388	0.602266	0.949082	-5.28927	ENSG00000185112	FAM43A	WM_M_NTC.BPD	WM	M	NTC.BPD	domain-restricted	domain-SP
0.149425	3.02625	0.739321	0.459966	0.916836	-5.28933	ENSG00000143842	SOX13	WM_M_NTC.BPD	WM	M	NTC.BPD	domain-restricted	domain-SP
-0.00258985	3.62109	-0.00889211	0.992908	0.999342	-5.28934	ENSG00000128965	CHAC1	WM_M_NTC.BPD	WM	M	NTC.BPD	domain-restricted	domain-SP
-0.149613	3.64441	-0.775521	0.438301	0.911607	-5.28937	ENSG00000083223	TUT7	WM_M_NTC.BPD	WM	M	NTC.BPD	domain-restricted	domain-SP
0.156264	5.53283	0.805231	0.42097	0.90667	-5.28948	ENSG00000151468	CCDC3	WM_M_NTC.BPD	WM	M	NTC.BPD	domain-restricted	domain-SP
0.155833	2.73545	0.762799	0.445847	0.913289	-5.28959	ENSG00000159433	STARD9	WM_M_NTC.BPD	WM	M	NTC.BPD	domain-restricted	domain-SP
0.0730648	2.0462	0.227618	0.820011	0.98139	-5.28966	ENSG00000186470	BTN3A2	WM_M_NTC.BPD	WM	M	NTC.BPD	domain-restricted	domain-SP
0.129735	2.88626	0.525762	0.599224	0.948656	-5.28983	ENSG00000147231	RADX	WM_M_NTC.BPD	WM	M	NTC.BPD	domain-restricted	domain-SP
-0.150662	3.66688	-0.725844	0.468184	0.91933	-5.28984	ENSG00000240038	AMY2B	WM_M_NTC.BPD	WM	M	NTC.BPD	domain-restricted	domain-SP
0.121713	3.31815	0.583169	0.559972	0.941021	-5.28985	ENSG00000155592	ZKSCAN2	WM_M_NTC.BPD	WM	M	NTC.BPD	domain-restricted	domain-SP
-0.136629	3.41709	-0.692499	0.48886	0.924777	-5.28987	ENSG00000103150	MLYCD	WM_M_NTC.BPD	WM	M	NTC.BPD	domain-restricted	domain-SP
-0.0782329	1.87931	-0.277008	0.781858	0.977124	-5.28989	ENSG00000272597	AC063944.3	WM_M_NTC.BPD	WM	M	NTC.BPD	domain-restricted	domain-SP
-0.136704	4.54183	-0.822393	0.411141	0.90392	-5.28998	ENSG00000051009	FAM160A2	WM_M_NTC.BPD	WM	M	NTC.BPD	domain-restricted	domain-SP
-0.136261	3.51076	-0.72193	0.470585	0.920047	-5.29018	ENSG00000140265	ZSCAN29	WM_M_NTC.BPD	WM	M	NTC.BPD	domain-restricted	domain-SP
0.146035	3.55069	0.611358	0.541167	0.937266	-5.29034	ENSG00000136830	NIBAN2	WM_M_NTC.BPD	WM	M	NTC.BPD	domain-restricted	domain-SP
0.147443	5.02497	0.979124	0.327866	0.875392	-5.29039	ENSG00000073169	SELENOO	WM_M_NTC.BPD	WM	M	NTC.BPD	domain-restricted	domain-SP
0.076971	3.29911	0.301836	0.762869	0.97492	-5.29048	ENSG00000160190	SLC37A1	WM_M_NTC.BPD	WM	M	NTC.BPD	domain-restricted	domain-SP
-0.1465	3.86337	-0.822489	0.411086	0.903884	-5.29053	ENSG00000090612	ZNF268	WM_M_NTC.BPD	WM	M	NTC.BPD	domain-restricted	domain-SP
0.115288	3.57907	0.46332	0.643283	0.956263	-5.29057	ENSG00000082438	COBLL1	WM_M_NTC.BPD	WM	M	NTC.BPD	domain-restricted	domain-SP
-0.0567523	3.66378	-0.20484	0.837758	0.983609	-5.29064	ENSG00000180875	GREM2	WM_M_NTC.BPD	WM	M	NTC.BPD	domain-restricted	domain-SP
-0.146845	3.19259	-0.667422	0.504729	0.928455	-5.29065	ENSG00000125804	FAM182A	WM_M_NTC.BPD	WM	M	NTC.BPD	domain-restricted	domain-SP
0.116522	3.08674	0.437833	0.661646	0.959539	-5.2907	ENSG00000103460	TOX3	WM_M_NTC.BPD	WM	M	NTC.BPD	domain-restricted	domain-SP
-0.0572157	2.85156	-0.174947	0.861174	0.986166	-5.2907	ENSG00000170745	KCNS3	WM_M_NTC.BPD	WM	M	NTC.BPD	domain-restricted	domain-SP
0.126662	5.15469	1.10346	0.270215	0.851316	-5.29085	ENSG00000185722	ANKFY1	WM_M_NTC.BPD	WM	M	NTC.BPD	domain-restricted	domain-SP
-0.0102441	2.62425	-0.0369126	0.970565	0.997256	-5.29092	ENSG00000128536	CDHR3	WM_M_NTC.BPD	WM	M	NTC.BPD	domain-restricted	domain-SP
0.132559	4.08949	0.720578	0.471416	0.920337	-5.29095	ENSG00000139718	SETD1B	WM_M_NTC.BPD	WM	M	NTC.BPD	domain-restricted	domain-SP
-0.179755	3.64188	-0.814111	0.415868	0.905196	-5.29096	ENSG00000103335	PIEZO1	WM_M_NTC.BPD	WM	M	NTC.BPD	domain-restricted	domain-SP
0.133677	3.78504	0.741949	0.458374	0.916311	-5.29114	ENSG00000172071	EIF2AK3	WM_M_NTC.BPD	WM	M	NTC.BPD	domain-restricted	domain-SP
0.0825068	2.96361	0.332793	0.739393	0.971301	-5.29125	ENSG00000177640	CASC2	WM_M_NTC.BPD	WM	M	NTC.BPD	domain-restricted	domain-SP
-0.109316	5.85307	-1.13333	0.257474	0.844764	-5.29125	ENSG00000128699	ORMDL1	WM_M_NTC.BPD	WM	M	NTC.BPD	domain-restricted	domain-SP
0.0380993	2.53287	0.118759	0.905502	0.990682	-5.29133	ENSG00000100968	NFATC4	WM_M_NTC.BPD	WM	M	NTC.BPD	domain-restricted	domain-SP
0.104988	3.29549	0.477544	0.633128	0.954436	-5.29135	ENSG00000176390	CRLF3	WM_M_NTC.BPD	WM	M	NTC.BPD	domain-restricted	domain-SP
-0.178737	3.05018	-0.989078	0.322976	0.873729	-5.29139	ENSG00000214140	PRCD	WM_M_NTC.BPD	WM	M	NTC.BPD	domain-restricted	domain-SP
-0.0703986	2.21842	-0.208605	0.834819	0.983319	-5.29143	ENSG00000236197	AC002429.2	WM_M_NTC.BPD	WM	M	NTC.BPD	domain-restricted	domain-SP
0.139213	4.70324	0.969492	0.332643	0.877501	-5.29163	ENSG00000120697	ALG5	WM_M_NTC.BPD	WM	M	NTC.BPD	domain-restricted	domain-SP
-0.0621591	2.25669	-0.228571	0.819271	0.981295	-5.29167	ENSG00000198538	ZNF28	WM_M_NTC.BPD	WM	M	NTC.BPD	domain-restricted	domain-SP
0.0287365	5.08236	0.103117	0.917901	0.991978	-5.29174	ENSG00000183662	TAFA1	WM_M_NTC.BPD	WM	M	NTC.BPD	domain-restricted	domain-SP
-0.207974	3.61421	-1.0541	0.292225	0.861717	-5.29174	ENSG00000170381	SEMA3E	WM_M_NTC.BPD	WM	M	NTC.BPD	domain-restricted	domain-SP
0.0257888	2.40788	0.0984303	0.92162	0.99241	-5.29175	ENSG00000204604	ZNF468	WM_M_NTC.BPD	WM	M	NTC.BPD	domain-restricted	domain-SP
0.123415	4.28366	0.736221	0.46185	0.917348	-5.29179	ENSG00000104714	ERICH1	WM_M_NTC.BPD	WM	M	NTC.BPD	domain-restricted	domain-SP
0.082779	1.4984	0.279261	0.780129	0.977004	-5.29184	ENSG00000185955	C7orf61	WM_M_NTC.BPD	WM	M	NTC.BPD	domain-restricted	domain-SP
0.130381	4.4611	0.969874	0.332453	0.877365	-5.29188	ENSG00000104957	CCDC130	WM_M_NTC.BPD	WM	M	NTC.BPD	domain-restricted	domain-SP
0.0368307	3.45442	0.130449	0.89625	0.989926	-5.2921	ENSG00000158292	GPR153	WM_M_NTC.BPD	WM	M	NTC.BPD	domain-restricted	domain-SP
-0.225489	5.28251	-1.02475	0.305861	0.867341	-5.2921	ENSG00000187608	ISG15	WM_M_NTC.BPD	WM	M	NTC.BPD	domain-restricted	domain-SP
-0.107508	6.21588	-1.25006	0.211706	0.817206	-5.29214	ENSG00000125970	RALY	WM_M_NTC.BPD	WM	M	NTC.BPD	domain-restricted	domain-SP
0.154895	4.60826	1.05714	0.290821	0.861266	-5.29215	ENSG00000184743	ATL3	WM_M_NTC.BPD	WM	M	NTC.BPD	domain-restricted	domain-SP
-0.500734	6.00535	-1.41583	0.157303	0.776488	-5.29224	ENSG00000122585	NPY	WM_M_NTC.BPD	WM	M	NTC.BPD	domain-restricted	domain-SP
-0.0678398	3.85915	-0.274564	0.783735	0.977392	-5.29232	ENSG00000267034	AC010980.1	WM_M_NTC.BPD	WM	M	NTC.BPD	domain-restricted	domain-SP
0.102101	3.07909	0.408214	0.683245	0.962681	-5.29256	ENSG00000134020	PEBP4	WM_M_NTC.BPD	WM	M	NTC.BPD	domain-restricted	domain-SP
0.177531	2.83678	1.00944	0.31312	0.870364	-5.29276	ENSG00000119699	TGFB3	WM_M_NTC.BPD	WM	M	NTC.BPD	domain-restricted	domain-SP
-0.0537267	3.78712	-0.210161	0.833605	0.983194	-5.29278	ENSG00000146147	MLIP	WM_M_NTC.BPD	WM	M	NTC.BPD	domain-restricted	domain-SP
-0.133551	3.35014	-0.697765	0.485562	0.924013	-5.29296	ENSG00000114779	ABHD14B	WM_M_NTC.BPD	WM	M	NTC.BPD	domain-restricted	domain-SP
-0.0207348	2.16562	-0.06226	0.950374	0.995395	-5.29312	ENSG00000127951	FGL2	WM_M_NTC.BPD	WM	M	NTC.BPD	domain-restricted	domain-SP
0.102551	3.24848	0.458313	0.646874	0.957035	-5.29312	ENSG00000065060	UHRF1BP1	WM_M_NTC.BPD	WM	M	NTC.BPD	domain-restricted	domain-SP
-0.14158	5.14261	-0.930567	0.352407	0.884376	-5.29326	ENSG00000116285	ERRFI1	WM_M_NTC.BPD	WM	M	NTC.BPD	domain-restricted	domain-SP
0.12693	3.42513	0.592737	0.553554	0.939822	-5.29328	ENSG00000256269	HMBS	WM_M_NTC.BPD	WM	M	NTC.BPD	domain-restricted	domain-SP
-0.148258	4.92877	-0.980461	0.327207	0.875192	-5.29328	ENSG00000184986	TMEM121	WM_M_NTC.BPD	WM	M	NTC.BPD	domain-restricted	domain-SP
-0.112883	6.87323	-1.22803	0.21986	0.822084	-5.29333	ENSG00000147162	OGT	WM_M_NTC.BPD	WM	M	NTC.BPD	domain-restricted	domain-SP
0.14576	3.12284	0.679678	0.496939	0.926615	-5.2934	ENSG00000161791	FMNL3	WM_M_NTC.BPD	WM	M	NTC.BPD	domain-restricted	domain-SP
0.137858	5.3201	0.951488	0.341694	0.880602	-5.29344	ENSG00000182934	SRPRA	WM_M_NTC.BPD	WM	M	NTC.BPD	domain-restricted	domain-SP
0.131593	4.52936	0.883908	0.377057	0.893182	-5.2935	ENSG00000100319	ZMAT5	WM_M_NTC.BPD	WM	M	NTC.BPD	domain-restricted	domain-SP
0.121016	4.31952	0.503587	0.614714	0.951452	-5.2936	ENSG00000263958	AC091138.1	WM_M_NTC.BPD	WM	M	NTC.BPD	domain-restricted	domain-SP
-0.152594	2.80247	-0.761905	0.44638	0.913405	-5.29382	ENSG00000105483	CARD8	WM_M_NTC.BPD	WM	M	NTC.BPD	domain-restricted	domain-SP
0.135872	6.34531	1.17198	0.241616	0.836059	-5.2939	ENSG00000062716	VMP1	WM_M_NTC.BPD	WM	M	NTC.BPD	domain-restricted	domain-SP
-0.114409	3.23399	-0.52379	0.600595	0.948849	-5.29396	ENSG00000196505	GDAP2	WM_M_NTC.BPD	WM	M	NTC.BPD	domain-restricted	domain-SP
-0.138308	3.99852	-0.755998	0.449912	0.914399	-5.29404	ENSG00000079482	OPHN1	WM_M_NTC.BPD	WM	M	NTC.BPD	domain-restricted	domain-SP
-0.0655977	1.60171	-0.207664	0.835554	0.983449	-5.29415	ENSG00000153993	SEMA3D	WM_M_NTC.BPD	WM	M	NTC.BPD	domain-restricted	domain-SP
0.0944986	2.609	0.399504	0.689647	0.963828	-5.29421	ENSG00000079387	SENP1	WM_M_NTC.BPD	WM	M	NTC.BPD	domain-restricted	domain-SP
0.108092	6.45359	1.1615	0.245847	0.838546	-5.29423	ENSG00000116005	PCYOX1	WM_M_NTC.BPD	WM	M	NTC.BPD	domain-restricted	domain-SP
-0.135877	3.50283	-0.649539	0.516209	0.930958	-5.29431	ENSG00000121904	CSMD2	WM_M_NTC.BPD	WM	M	NTC.BPD	domain-restricted	domain-SP
0.143211	4.69154	0.963589	0.335594	0.878619	-5.29432	ENSG00000127663	KDM4B	WM_M_NTC.BPD	WM	M	NTC.BPD	domain-restricted	domain-SP
-0.12071	7.26552	-1.25507	0.209884	0.816303	-5.29439	ENSG00000154654	NCAM2	WM_M_NTC.BPD	WM	M	NTC.BPD	domain-restricted	domain-SP
-0.117493	2.93666	-0.463957	0.642826	0.95619	-5.29444	ENSG00000197256	KANK2	WM_M_NTC.BPD	WM	M	NTC.BPD	domain-restricted	domain-SP
0.11709	6.10367	1.17527	0.240296	0.835426	-5.29446	ENSG00000049618	ARID1B	WM_M_NTC.BPD	WM	M	NTC.BPD	domain-restricted	domain-SP
-0.041566	2.57172	-0.143076	0.886273	0.988781	-5.2945	ENSG00000139675	HNRNPA1L2	WM_M_NTC.BPD	WM	M	NTC.BPD	domain-restricted	domain-SP
-0.0436849	2.5863	-0.159227	0.873537	0.987656	-5.29453	ENSG00000254470	AP5B1	WM_M_NTC.BPD	WM	M	NTC.BPD	domain-restricted	domain-SP
0.148135	2.67417	0.710537	0.477614	0.921785	-5.29453	ENSG00000174749	FAM241A	WM_M_NTC.BPD	WM	M	NTC.BPD	domain-restricted	domain-SP
-0.0770345	2.90826	-0.318095	0.75051	0.973141	-5.29456	ENSG00000140598	EFL1	WM_M_NTC.BPD	WM	M	NTC.BPD	domain-restricted	domain-SP
-0.0196695	2.24334	-0.0589152	0.953037	0.99554	-5.2946	ENSG00000288075	AC108519.1	WM_M_NTC.BPD	WM	M	NTC.BPD	domain-restricted	domain-SP
0.132557	4.47708	0.545141	0.585835	0.946444	-5.29479	ENSG00000143369	ECM1	WM_M_NTC.BPD	WM	M	NTC.BPD	domain-restricted	domain-SP
-0.108265	2.43927	-0.415322	0.678037	0.962151	-5.29483	ENSG00000034533	ASTE1	WM_M_NTC.BPD	WM	M	NTC.BPD	domain-restricted	domain-SP
-0.162861	3.99933	-1.14793	0.251399	0.841605	-5.29497	ENSG00000182957	SPATA13	WM_M_NTC.BPD	WM	M	NTC.BPD	domain-restricted	domain-SP
0.063869	2.51232	0.190069	0.849312	0.984993	-5.29519	ENSG00000143036	SLC44A3	WM_M_NTC.BPD	WM	M	NTC.BPD	domain-restricted	domain-SP
-0.123901	5.28776	-0.765221	0.444405	0.913054	-5.29522	ENSG00000198010	DLGAP2	WM_M_NTC.BPD	WM	M	NTC.BPD	domain-restricted	domain-SP
0.137965	5.79749	1.10605	0.269093	0.850882	-5.29527	ENSG00000181751	C5orf30	WM_M_NTC.BPD	WM	M	NTC.BPD	domain-restricted	domain-SP
-0.0982334	3.23302	-0.435022	0.663684	0.959845	-5.29533	ENSG00000118894	EEF2KMT	WM_M_NTC.BPD	WM	M	NTC.BPD	domain-restricted	domain-SP
0.129918	4.26677	0.618615	0.536377	0.936089	-5.2954	ENSG00000165548	TMEM63C	WM_M_NTC.BPD	WM	M	NTC.BPD	domain-restricted	domain-SP
-0.0737843	2.2817	-0.287981	0.773449	0.976289	-5.29542	ENSG00000187790	FANCM	WM_M_NTC.BPD	WM	M	NTC.BPD	domain-restricted	domain-SP
0.117288	5.72786	1.07942	0.280784	0.856568	-5.29546	ENSG00000103510	KAT8	WM_M_NTC.BPD	WM	M	NTC.BPD	domain-restricted	domain-SP
-0.0390915	1.89085	-0.142179	0.88698	0.988904	-5.29556	ENSG00000125637	PSD4	WM_M_NTC.BPD	WM	M	NTC.BPD	domain-restricted	domain-SP
0.0335377	3.76062	0.117426	0.906557	0.990824	-5.29559	ENSG00000137962	ARHGAP29	WM_M_NTC.BPD	WM	M	NTC.BPD	domain-restricted	domain-SP
0.0771066	3.77438	0.328699	0.742484	0.971949	-5.29561	ENSG00000153531	ADPRHL1	WM_M_NTC.BPD	WM	M	NTC.BPD	domain-restricted	domain-SP
0.173795	3.53901	0.982477	0.326213	0.874886	-5.29563	ENSG00000178764	ZHX2	WM_M_NTC.BPD	WM	M	NTC.BPD	domain-restricted	domain-SP
-0.110267	6.92567	-1.3031	0.192982	0.804274	-5.29573	ENSG00000119632	IFI27L2	WM_M_NTC.BPD	WM	M	NTC.BPD	domain-restricted	domain-SP
0.103039	3.22126	0.48272	0.62945	0.953839	-5.29616	ENSG00000103037	SETD6	WM_M_NTC.BPD	WM	M	NTC.BPD	domain-restricted	domain-SP
-0.122653	4.25669	-0.65326	0.513809	0.93052	-5.2963	ENSG00000007376	RPUSD1	WM_M_NTC.BPD	WM	M	NTC.BPD	domain-restricted	domain-SP
-0.130261	5.15477	-0.954363	0.340238	0.880266	-5.29633	ENSG00000115657	ABCB6	WM_M_NTC.BPD	WM	M	NTC.BPD	domain-restricted	domain-SP
-0.13516	3.58126	-0.667836	0.504464	0.928378	-5.29634	ENSG00000162227	TAF6L	WM_M_NTC.BPD	WM	M	NTC.BPD	domain-restricted	domain-SP
0.176608	2.70547	0.974975	0.329919	0.876034	-5.29636	ENSG00000157483	MYO1E	WM_M_NTC.BPD	WM	M	NTC.BPD	domain-restricted	domain-SP
-0.143384	4.43528	-0.89384	0.371723	0.891355	-5.29645	ENSG00000121350	PYROXD1	WM_M_NTC.BPD	WM	M	NTC.BPD	domain-restricted	domain-SP
-0.0687501	2.45122	-0.256454	0.797678	0.978893	-5.29671	ENSG00000153832	FBXO36	WM_M_NTC.BPD	WM	M	NTC.BPD	domain-restricted	domain-SP
-0.110844	2.23082	-0.460211	0.645511	0.956725	-5.29686	ENSG00000120647	CCDC77	WM_M_NTC.BPD	WM	M	NTC.BPD	domain-restricted	domain-SP
-0.18354	1.8029	-0.95243	0.341217	0.880507	-5.29689	ENSG00000175305	CCNE2	WM_M_NTC.BPD	WM	M	NTC.BPD	domain-restricted	domain-SP
-0.14205	4.54468	-0.696448	0.486386	0.924254	-5.29691	ENSG00000122824	NUDT10	WM_M_NTC.BPD	WM	M	NTC.BPD	domain-restricted	domain-SP
-0.0679563	2.17973	-0.235343	0.814013	0.980529	-5.29691	ENSG00000139192	TAPBPL	WM_M_NTC.BPD	WM	M	NTC.BPD	domain-restricted	domain-SP
0.15476	5.46799	1.1195	0.263325	0.847948	-5.297	ENSG00000185262	UBALD2	WM_M_NTC.BPD	WM	M	NTC.BPD	domain-restricted	domain-SP
-0.152391	5.68302	-0.797116	0.425664	0.908122	-5.29701	ENSG00000180044	C3orf80	WM_M_NTC.BPD	WM	M	NTC.BPD	domain-restricted	domain-SP
-0.120229	5.57207	-1.02139	0.307433	0.868169	-5.29715	ENSG00000173264	GPR137	WM_M_NTC.BPD	WM	M	NTC.BPD	domain-restricted	domain-SP
0.130834	2.41219	0.503572	0.614725	0.951452	-5.29715	ENSG00000134070	IRAK2	WM_M_NTC.BPD	WM	M	NTC.BPD	domain-restricted	domain-SP
-0.0884613	4.04233	-0.292532	0.76997	0.975896	-5.29719	ENSG00000081181	ARG2	WM_M_NTC.BPD	WM	M	NTC.BPD	domain-restricted	domain-SP
0.00108981	3.02374	0.00424939	0.996611	0.999724	-5.29725	ENSG00000127666	TICAM1	WM_M_NTC.BPD	WM	M	NTC.BPD	domain-restricted	domain-SP
-0.139163	4.05507	-0.743069	0.457696	0.916144	-5.29738	ENSG00000135845	PIGC	WM_M_NTC.BPD	WM	M	NTC.BPD	domain-restricted	domain-SP
-0.122156	3.81426	-0.586818	0.55752	0.940493	-5.2974	ENSG00000181234	TMEM132C	WM_M_NTC.BPD	WM	M	NTC.BPD	domain-restricted	domain-SP
-0.121251	5.07965	-0.581091	0.561371	0.941386	-5.29749	ENSG00000107242	PIP5K1B	WM_M_NTC.BPD	WM	M	NTC.BPD	domain-restricted	domain-SP
0.131606	5.06181	0.907485	0.364471	0.888577	-5.29752	ENSG00000224051	CPTP	WM_M_NTC.BPD	WM	M	NTC.BPD	domain-restricted	domain-SP
-0.208066	3.77394	-0.437565	0.661847	0.959604	-5.29771	ENSG00000107796	ACTA2	WM_M_NTC.BPD	WM	M	NTC.BPD	domain-restricted	domain-SP
-0.130896	4.52819	-0.918576	0.358642	0.886541	-5.29776	ENSG00000112624	BICRAL	WM_M_NTC.BPD	WM	M	NTC.BPD	domain-restricted	domain-SP
0.122297	5.25188	1.03319	0.301883	0.865893	-5.29817	ENSG00000135452	TSPAN31	WM_M_NTC.BPD	WM	M	NTC.BPD	domain-restricted	domain-SP
-0.107508	2.70124	-0.456354	0.648281	0.957273	-5.29834	ENSG00000040275	SPDL1	WM_M_NTC.BPD	WM	M	NTC.BPD	domain-restricted	domain-SP
-0.124516	7.52497	-1.32003	0.187267	0.800216	-5.29835	ENSG00000082397	EPB41L3	WM_M_NTC.BPD	WM	M	NTC.BPD	domain-restricted	domain-SP
-0.0339192	5.39888	-0.11359	0.909598	0.991118	-5.2985	ENSG00000054803	CBLN4	WM_M_NTC.BPD	WM	M	NTC.BPD	domain-restricted	domain-SP
-0.0214053	3.08178	-0.0794813	0.936673	0.994247	-5.29861	ENSG00000286125	AC006115.2	WM_M_NTC.BPD	WM	M	NTC.BPD	domain-restricted	domain-SP
-0.112898	3.30037	-0.533574	0.59381	0.947808	-5.29867	ENSG00000153767	GTF2E1	WM_M_NTC.BPD	WM	M	NTC.BPD	domain-restricted	domain-SP
0.12297	5.32907	1.08136	0.279921	0.856159	-5.2987	ENSG00000181555	SETD2	WM_M_NTC.BPD	WM	M	NTC.BPD	domain-restricted	domain-SP
-0.110293	4.1968	-0.427169	0.669391	0.960763	-5.29882	ENSG00000173452	TMEM196	WM_M_NTC.BPD	WM	M	NTC.BPD	domain-restricted	domain-SP
0.136886	5.77379	1.19732	0.231596	0.830126	-5.29885	ENSG00000114853	ZBTB47	WM_M_NTC.BPD	WM	M	NTC.BPD	domain-restricted	domain-SP
0.131882	4.42026	0.818392	0.413419	0.904354	-5.29891	ENSG00000068438	FTSJ1	WM_M_NTC.BPD	WM	M	NTC.BPD	domain-restricted	domain-SP
0.123178	4.39648	0.731042	0.465005	0.918202	-5.29903	ENSG00000205423	CNEP1R1	WM_M_NTC.BPD	WM	M	NTC.BPD	domain-restricted	domain-SP
0.0529674	2.62875	0.205767	0.837034	0.983563	-5.29913	ENSG00000117877	CD3EAP	WM_M_NTC.BPD	WM	M	NTC.BPD	domain-restricted	domain-SP
-0.155596	5.36956	-0.931541	0.351905	0.884187	-5.29942	ENSG00000151789	ZNF385D	WM_M_NTC.BPD	WM	M	NTC.BPD	domain-restricted	domain-SP
-0.178959	4.19171	-1.1454	0.252456	0.842062	-5.29957	ENSG00000177469	CAVIN1	WM_M_NTC.BPD	WM	M	NTC.BPD	domain-restricted	domain-SP
-0.182253	4.07827	-0.58108	0.561386	0.941386	-5.29957	ENSG00000198467	TPM2	WM_M_NTC.BPD	WM	M	NTC.BPD	domain-restricted	domain-SP
-0.14941	2.94547	-0.359284	0.719499	0.968367	-5.29959	ENSG00000259001	AL355075.4	WM_M_NTC.BPD	WM	M	NTC.BPD	domain-restricted	domain-SP
-0.14989	4.09958	-0.62725	0.530706	0.934633	-5.29962	ENSG00000149564	ESAM	WM_M_NTC.BPD	WM	M	NTC.BPD	domain-restricted	domain-SP
0.1189	6.09543	1.11615	0.264753	0.848558	-5.29963	ENSG00000100567	PSMA3	WM_M_NTC.BPD	WM	M	NTC.BPD	domain-restricted	domain-SP
0.113371	7.31307	1.26821	0.205157	0.812837	-5.29967	ENSG00000163644	PPM1K	WM_M_NTC.BPD	WM	M	NTC.BPD	domain-restricted	domain-SP
0.188838	3.06728	1.02604	0.305238	0.867015	-5.29971	ENSG00000128591	FLNC	WM_M_NTC.BPD	WM	M	NTC.BPD	domain-restricted	domain-SP
0.121529	5.13599	1.02153	0.307366	0.86812	-5.29988	ENSG00000245937	LINC01184	WM_M_NTC.BPD	WM	M	NTC.BPD	domain-restricted	domain-SP
0.13827	5.46904	0.972725	0.331035	0.876501	-5.29991	ENSG00000153443	UBALD1	WM_M_NTC.BPD	WM	M	NTC.BPD	domain-restricted	domain-SP
0.121898	6.87715	1.20346	0.229215	0.828011	-5.29994	ENSG00000086504	MRPL28	WM_M_NTC.BPD	WM	M	NTC.BPD	domain-restricted	domain-SP
0.0118577	2.97224	0.0406711	0.96757	0.996928	-5.29998	ENSG00000184160	ADRA2C	WM_M_NTC.BPD	WM	M	NTC.BPD	domain-restricted	domain-SP
-0.120517	5.03543	-0.624031	0.532816	0.935298	-5.30002	ENSG00000204052	LRRC73	WM_M_NTC.BPD	WM	M	NTC.BPD	domain-restricted	domain-SP
0.0766736	3.41581	0.258652	0.795982	0.978743	-5.30005	ENSG00000266524	GDF10	WM_M_NTC.BPD	WM	M	NTC.BPD	domain-restricted	domain-SP
0.0911107	3.31302	0.384759	0.700536	0.965631	-5.30016	ENSG00000013503	POLR3B	WM_M_NTC.BPD	WM	M	NTC.BPD	domain-restricted	domain-SP
-0.00868232	2.37281	-0.032788	0.973853	0.997519	-5.30018	ENSG00000170222	ADPRM	WM_M_NTC.BPD	WM	M	NTC.BPD	domain-restricted	domain-SP
-0.104129	8.13254	-1.33889	0.181052	0.796046	-5.30026	ENSG00000122378	PRXL2A	WM_M_NTC.BPD	WM	M	NTC.BPD	domain-restricted	domain-SP
-0.129219	7.19237	-1.18378	0.236911	0.833358	-5.30028	ENSG00000078053	AMPH	WM_M_NTC.BPD	WM	M	NTC.BPD	domain-restricted	domain-SP
-0.0591041	2.63005	-0.228011	0.819706	0.98138	-5.3003	ENSG00000262155	LINC02175	WM_M_NTC.BPD	WM	M	NTC.BPD	domain-restricted	domain-SP
0.13683	4.1479	0.830054	0.406799	0.902708	-5.30039	ENSG00000109534	GAR1	WM_M_NTC.BPD	WM	M	NTC.BPD	domain-restricted	domain-SP
0.0541861	1.413	0.172426	0.863154	0.986276	-5.3005	ENSG00000132205	EMILIN2	WM_M_NTC.BPD	WM	M	NTC.BPD	domain-restricted	domain-SP
0.0662464	3.65373	0.267468	0.789189	0.977893	-5.30056	ENSG00000140104	CLBA1	WM_M_NTC.BPD	WM	M	NTC.BPD	domain-restricted	domain-SP
-0.044535	2.5531	-0.159515	0.87331	0.98761	-5.30061	ENSG00000232656	IDI2-AS1	WM_M_NTC.BPD	WM	M	NTC.BPD	domain-restricted	domain-SP
0.17766	2.38277	1.04172	0.297911	0.864293	-5.30062	ENSG00000158352	SHROOM4	WM_M_NTC.BPD	WM	M	NTC.BPD	domain-restricted	domain-SP
0.119885	3.96049	0.660027	0.50946	0.929702	-5.30078	ENSG00000177427	MIEF2	WM_M_NTC.BPD	WM	M	NTC.BPD	domain-restricted	domain-SP
-0.0985509	7.48064	-1.25724	0.209097	0.815704	-5.30085	ENSG00000177889	UBE2N	WM_M_NTC.BPD	WM	M	NTC.BPD	domain-restricted	domain-SP
0.0940705	3.88796	0.379358	0.70454	0.966164	-5.3009	ENSG00000099957	P2RX6	WM_M_NTC.BPD	WM	M	NTC.BPD	domain-restricted	domain-SP
0.0422588	2.29125	0.161977	0.871372	0.987404	-5.30092	ENSG00000197857	ZNF44	WM_M_NTC.BPD	WM	M	NTC.BPD	domain-restricted	domain-SP
0.0958251	6.21296	1.14407	0.252995	0.842338	-5.30099	ENSG00000019995	ZRANB1	WM_M_NTC.BPD	WM	M	NTC.BPD	domain-restricted	domain-SP
-0.139181	4.58214	-0.925759	0.354899	0.885269	-5.30111	ENSG00000103404	USP31	WM_M_NTC.BPD	WM	M	NTC.BPD	domain-restricted	domain-SP
-0.114341	3.99297	-0.572469	0.567193	0.942722	-5.30128	ENSG00000152582	SPEF2	WM_M_NTC.BPD	WM	M	NTC.BPD	domain-restricted	domain-SP
0.116365	3.37438	0.45004	0.652825	0.958006	-5.30132	ENSG00000163482	STK36	WM_M_NTC.BPD	WM	M	NTC.BPD	domain-restricted	domain-SP
0.114536	5.51074	1.04412	0.296802	0.863793	-5.30137	ENSG00000184182	UBE2F	WM_M_NTC.BPD	WM	M	NTC.BPD	domain-restricted	domain-SP
0.118383	5.15935	1.05567	0.291494	0.861472	-5.30141	ENSG00000101596	SMCHD1	WM_M_NTC.BPD	WM	M	NTC.BPD	domain-restricted	domain-SP
-0.135318	5.42761	-0.929916	0.352743	0.884486	-5.30143	ENSG00000115526	CHST10	WM_M_NTC.BPD	WM	M	NTC.BPD	domain-restricted	domain-SP
-0.124477	3.73436	-0.350982	0.725715	0.969291	-5.30143	ENSG00000166862	CACNG2	WM_M_NTC.BPD	WM	M	NTC.BPD	domain-restricted	domain-SP
-0.126221	3.4245	-0.635596	0.525253	0.933308	-5.30172	ENSG00000169131	ZNF354A	WM_M_NTC.BPD	WM	M	NTC.BPD	domain-restricted	domain-SP
0.123087	4.97744	0.969524	0.332628	0.87749	-5.30193	ENSG00000166272	WBP1L	WM_M_NTC.BPD	WM	M	NTC.BPD	domain-restricted	domain-SP
0.132555	3.42346	0.356852	0.721317	0.96869	-5.30201	ENSG00000213145	CRIP1	WM_M_NTC.BPD	WM	M	NTC.BPD	domain-restricted	domain-SP
0.135476	4.69185	0.869423	0.384922	0.896147	-5.30204	ENSG00000232956	SNHG15	WM_M_NTC.BPD	WM	M	NTC.BPD	domain-restricted	domain-SP
-0.138279	4.51786	-0.435161	0.663588	0.959845	-5.30217	ENSG00000176840	MIR7-3HG	WM_M_NTC.BPD	WM	M	NTC.BPD	domain-restricted	domain-SP
0.147024	4.81436	0.971025	0.33188	0.877036	-5.30226	ENSG00000101224	CDC25B	WM_M_NTC.BPD	WM	M	NTC.BPD	domain-restricted	domain-SP
-0.0926244	7.25671	-1.28244	0.200125	0.809408	-5.30232	ENSG00000095787	WAC	WM_M_NTC.BPD	WM	M	NTC.BPD	domain-restricted	domain-SP
0.10806	6.37478	1.17146	0.241823	0.83622	-5.30244	ENSG00000115525	ST3GAL5	WM_M_NTC.BPD	WM	M	NTC.BPD	domain-restricted	domain-SP
0.149552	5.02507	1.04064	0.298413	0.864442	-5.30248	ENSG00000172992	DCAKD	WM_M_NTC.BPD	WM	M	NTC.BPD	domain-restricted	domain-SP
0.126011	5.81778	1.00958	0.313054	0.870329	-5.30254	ENSG00000166986	MARS	WM_M_NTC.BPD	WM	M	NTC.BPD	domain-restricted	domain-SP
0.10461	3.34115	0.49322	0.622016	0.952529	-5.30255	ENSG00000140471	LINS1	WM_M_NTC.BPD	WM	M	NTC.BPD	domain-restricted	domain-SP
-0.117775	3.57463	-0.471033	0.637768	0.955365	-5.30265	ENSG00000180287	PLD5	WM_M_NTC.BPD	WM	M	NTC.BPD	domain-restricted	domain-SP
0.040528	1.55438	0.142589	0.886657	0.988852	-5.3027	ENSG00000119514	GALNT12	WM_M_NTC.BPD	WM	M	NTC.BPD	domain-restricted	domain-SP
-0.0250882	3.58821	-0.0909641	0.927548	0.993197	-5.30286	ENSG00000083454	P2RX5	WM_M_NTC.BPD	WM	M	NTC.BPD	domain-restricted	domain-SP
0.141887	3.99243	0.805243	0.42096	0.90667	-5.30291	ENSG00000163029	SMC6	WM_M_NTC.BPD	WM	M	NTC.BPD	domain-restricted	domain-SP
-0.0455081	1.7577	-0.15494	0.876914	0.987881	-5.30311	ENSG00000231160	KLF3-AS1	WM_M_NTC.BPD	WM	M	NTC.BPD	domain-restricted	domain-SP
-0.101584	2.96442	-0.177899	0.858858	0.985822	-5.30326	ENSG00000226686	LINC01535	WM_M_NTC.BPD	WM	M	NTC.BPD	domain-restricted	domain-SP
-0.0219043	2.62174	-0.035196	0.971934	0.997418	-5.30331	ENSG00000189223	PAX8-AS1	WM_M_NTC.BPD	WM	M	NTC.BPD	domain-restricted	domain-SP
0.134469	4.24312	0.852823	0.394057	0.899059	-5.3034	ENSG00000176108	CHMP6	WM_M_NTC.BPD	WM	M	NTC.BPD	domain-restricted	domain-SP
0.0565736	3.01249	0.207841	0.835415	0.983439	-5.30364	ENSG00000106536	POU6F2	WM_M_NTC.BPD	WM	M	NTC.BPD	domain-restricted	domain-SP
-0.14636	2.49608	-0.633888	0.526366	0.933601	-5.30367	ENSG00000164938	TP53INP1	WM_M_NTC.BPD	WM	M	NTC.BPD	domain-restricted	domain-SP
0.0639865	4.35008	0.247741	0.804409	0.979503	-5.30367	ENSG00000151136	BTBD11	WM_M_NTC.BPD	WM	M	NTC.BPD	domain-restricted	domain-SP
-0.123258	6.04752	-1.10485	0.269616	0.851097	-5.30368	ENSG00000163636	PSMD6	WM_M_NTC.BPD	WM	M	NTC.BPD	domain-restricted	domain-SP
-0.133326	4.60536	-1.0675	0.286124	0.859206	-5.30369	ENSG00000186635	ARAP1	WM_M_NTC.BPD	WM	M	NTC.BPD	domain-restricted	domain-SP
-0.0238236	2.01153	-0.0888068	0.929262	0.993364	-5.3038	ENSG00000248932	AC046134.2	WM_M_NTC.BPD	WM	M	NTC.BPD	domain-restricted	domain-SP
0.1275	4.30156	0.794935	0.426928	0.908488	-5.304	ENSG00000115275	MOGS	WM_M_NTC.BPD	WM	M	NTC.BPD	domain-restricted	domain-SP
0.111698	5.97631	1.17408	0.240774	0.835732	-5.30417	ENSG00000155189	AGPAT5	WM_M_NTC.BPD	WM	M	NTC.BPD	domain-restricted	domain-SP
0.00167873	2.43538	0.00565003	0.995494	0.999569	-5.30424	ENSG00000154133	ROBO4	WM_M_NTC.BPD	WM	M	NTC.BPD	domain-restricted	domain-SP
-0.128818	3.48334	-0.637549	0.523982	0.932991	-5.30431	ENSG00000175548	ALG10B	WM_M_NTC.BPD	WM	M	NTC.BPD	domain-restricted	domain-SP
0.11734	5.6926	1.08666	0.277572	0.855282	-5.30448	ENSG00000102119	EMD	WM_M_NTC.BPD	WM	M	NTC.BPD	domain-restricted	domain-SP
0.0866484	4.19774	0.312781	0.754543	0.973829	-5.30451	ENSG00000162631	NTNG1	WM_M_NTC.BPD	WM	M	NTC.BPD	domain-restricted	domain-SP
-0.217243	5.92217	-1.10667	0.268847	0.850703	-5.30458	ENSG00000165949	IFI27	WM_M_NTC.BPD	WM	M	NTC.BPD	domain-restricted	domain-SP
-0.109887	6.38353	-1.14918	0.250883	0.841258	-5.3046	ENSG00000148943	LIN7C	WM_M_NTC.BPD	WM	M	NTC.BPD	domain-restricted	domain-SP
-0.0487448	2.866	-0.185337	0.853019	0.985251	-5.30466	ENSG00000259959	AC107068.1	WM_M_NTC.BPD	WM	M	NTC.BPD	domain-restricted	domain-SP
0.119058	3.79927	0.606484	0.544395	0.937933	-5.30468	ENSG00000049883	PTCD2	WM_M_NTC.BPD	WM	M	NTC.BPD	domain-restricted	domain-SP
-0.149243	3.24121	-0.715182	0.474741	0.921167	-5.30493	ENSG00000236618	PITPNA-AS1	WM_M_NTC.BPD	WM	M	NTC.BPD	domain-restricted	domain-SP
0.0920436	4.92994	0.156117	0.875989	0.98785	-5.30504	ENSG00000164326	CARTPT	WM_M_NTC.BPD	WM	M	NTC.BPD	domain-restricted	domain-SP
-0.200075	3.40589	-0.717231	0.473486	0.920827	-5.30514	ENSG00000056736	IL17RB	WM_M_NTC.BPD	WM	M	NTC.BPD	domain-restricted	domain-SP
0.0783974	2.01193	0.307808	0.758323	0.974219	-5.30523	ENSG00000233654	AC108047.1	WM_M_NTC.BPD	WM	M	NTC.BPD	domain-restricted	domain-SP
-0.143637	5.95378	-1.08124	0.279971	0.856184	-5.30523	ENSG00000173852	DPY19L1	WM_M_NTC.BPD	WM	M	NTC.BPD	domain-restricted	domain-SP
-0.0782837	3.71592	-0.32508	0.74522	0.972329	-5.30525	ENSG00000169427	KCNK9	WM_M_NTC.BPD	WM	M	NTC.BPD	domain-restricted	domain-SP
0.129408	3.98539	0.63205	0.527566	0.933816	-5.3054	ENSG00000103326	CAPN15	WM_M_NTC.BPD	WM	M	NTC.BPD	domain-restricted	domain-SP
0.0900064	2.06105	0.342873	0.7318	0.97024	-5.30543	ENSG00000198001	IRAK4	WM_M_NTC.BPD	WM	M	NTC.BPD	domain-restricted	domain-SP
0.00547273	2.57122	0.0208704	0.983355	0.998378	-5.30546	ENSG00000162415	ZSWIM5	WM_M_NTC.BPD	WM	M	NTC.BPD	domain-restricted	domain-SP
0.121151	5.38767	1.06951	0.285218	0.858731	-5.3055	ENSG00000132323	ILKAP	WM_M_NTC.BPD	WM	M	NTC.BPD	domain-restricted	domain-SP
-0.195204	3.88507	-0.897234	0.36992	0.890624	-5.30567	ENSG00000176971	FIBIN	WM_M_NTC.BPD	WM	M	NTC.BPD	domain-restricted	domain-SP
0.141038	3.76235	0.807102	0.419889	0.906314	-5.30572	ENSG00000063169	BICRA	WM_M_NTC.BPD	WM	M	NTC.BPD	domain-restricted	domain-SP
0.159059	3.01184	0.710603	0.477573	0.921785	-5.30574	ENSG00000284976	BX255925.3	WM_M_NTC.BPD	WM	M	NTC.BPD	domain-restricted	domain-SP
0.141471	3.83284	0.84177	0.400212	0.90068	-5.30575	ENSG00000149480	MTA2	WM_M_NTC.BPD	WM	M	NTC.BPD	domain-restricted	domain-SP
-0.136244	6.00876	-1.06589	0.286851	0.859376	-5.30593	ENSG00000156381	ANKRD9	WM_M_NTC.BPD	WM	M	NTC.BPD	domain-restricted	domain-SP
-0.0924125	2.06649	-0.36352	0.716329	0.967891	-5.30629	ENSG00000119943	PYROXD2	WM_M_NTC.BPD	WM	M	NTC.BPD	domain-restricted	domain-SP
0.123015	3.34161	0.586513	0.557725	0.940493	-5.30631	ENSG00000151503	NCAPD3	WM_M_NTC.BPD	WM	M	NTC.BPD	domain-restricted	domain-SP
0.121843	2.73867	0.495707	0.620261	0.952403	-5.30637	ENSG00000166024	R3HCC1L	WM_M_NTC.BPD	WM	M	NTC.BPD	domain-restricted	domain-SP
-0.133981	4.27183	-0.839677	0.401384	0.901061	-5.30669	ENSG00000092439	TRPM7	WM_M_NTC.BPD	WM	M	NTC.BPD	domain-restricted	domain-SP
-0.116878	5.62039	-1.02289	0.306725	0.867739	-5.30669	ENSG00000007047	MARK4	WM_M_NTC.BPD	WM	M	NTC.BPD	domain-restricted	domain-SP
-0.136012	4.41715	-0.800577	0.423655	0.907503	-5.30673	ENSG00000144401	METTL21A	WM_M_NTC.BPD	WM	M	NTC.BPD	domain-restricted	domain-SP
0.113965	4.49267	0.581656	0.560991	0.94121	-5.30678	ENSG00000175229	GAL3ST3	WM_M_NTC.BPD	WM	M	NTC.BPD	domain-restricted	domain-SP
-0.124189	4.10541	-0.764214	0.445004	0.913187	-5.30679	ENSG00000163626	COX18	WM_M_NTC.BPD	WM	M	NTC.BPD	domain-restricted	domain-SP
-0.0536218	2.8723	-0.223145	0.823489	0.981727	-5.30691	ENSG00000132773	TOE1	WM_M_NTC.BPD	WM	M	NTC.BPD	domain-restricted	domain-SP
-0.112608	7.07827	-1.23655	0.216682	0.82033	-5.30695	ENSG00000102181	CD99L2	WM_M_NTC.BPD	WM	M	NTC.BPD	domain-restricted	domain-SP
-0.106045	1.38901	-0.364322	0.71573	0.967843	-5.30698	ENSG00000274029	AC069209.1	WM_M_NTC.BPD	WM	M	NTC.BPD	domain-restricted	domain-SP
-0.123105	3.94252	-0.62838	0.529965	0.934485	-5.307	ENSG00000266962	AC067852.2	WM_M_NTC.BPD	WM	M	NTC.BPD	domain-restricted	domain-SP
0.075875	3.34335	0.318519	0.750189	0.973052	-5.30735	ENSG00000114346	ECT2	WM_M_NTC.BPD	WM	M	NTC.BPD	domain-restricted	domain-SP
0.115404	4.03737	0.490672	0.623817	0.952834	-5.30736	ENSG00000172346	CSDC2	WM_M_NTC.BPD	WM	M	NTC.BPD	domain-restricted	domain-SP
-0.147247	4.77909	-0.772396	0.440147	0.912041	-5.30746	ENSG00000100246	DNAL4	WM_M_NTC.BPD	WM	M	NTC.BPD	domain-restricted	domain-SP
0.125218	4.80309	0.633273	0.526768	0.933641	-5.30747	ENSG00000108018	SORCS1	WM_M_NTC.BPD	WM	M	NTC.BPD	domain-restricted	domain-SP
-0.0611167	1.60026	-0.216043	0.829019	0.982475	-5.30751	ENSG00000278126	AC139768.1	WM_M_NTC.BPD	WM	M	NTC.BPD	domain-restricted	domain-SP
0.203073	4.65626	0.743018	0.457738	0.916156	-5.30751	ENSG00000183579	ZNRF3	WM_M_NTC.BPD	WM	M	NTC.BPD	domain-restricted	domain-SP
-0.188953	3.65298	-0.834235	0.404447	0.901924	-5.30756	ENSG00000153266	FEZF2	WM_M_NTC.BPD	WM	M	NTC.BPD	domain-restricted	domain-SP
-0.0406819	2.86485	-0.150104	0.880727	0.988307	-5.30756	ENSG00000186994	KANK3	WM_M_NTC.BPD	WM	M	NTC.BPD	domain-restricted	domain-SP
-0.0366752	2.14548	-0.128993	0.897401	0.989988	-5.30766	ENSG00000129595	EPB41L4A	WM_M_NTC.BPD	WM	M	NTC.BPD	domain-restricted	domain-SP
-0.123193	3.51648	-0.548406	0.583593	0.945957	-5.30769	ENSG00000284642	AL139424.2	WM_M_NTC.BPD	WM	M	NTC.BPD	domain-restricted	domain-SP
-0.0576774	2.60809	-0.206672	0.836328	0.983507	-5.30776	ENSG00000006062	MAP3K14	WM_M_NTC.BPD	WM	M	NTC.BPD	domain-restricted	domain-SP
0.100687	5.94894	1.07234	0.283947	0.858229	-5.30804	ENSG00000198700	IPO9	WM_M_NTC.BPD	WM	M	NTC.BPD	domain-restricted	domain-SP
0.019769	2.5165	0.070857	0.943532	0.995148	-5.30815	ENSG00000133740	E2F5	WM_M_NTC.BPD	WM	M	NTC.BPD	domain-restricted	domain-SP
0.0461346	2.81768	0.185254	0.853085	0.985251	-5.30815	ENSG00000162341	TPCN2	WM_M_NTC.BPD	WM	M	NTC.BPD	domain-restricted	domain-SP
-0.0787648	8.48649	-1.4014	0.161549	0.780601	-5.30822	ENSG00000127022	CANX	WM_M_NTC.BPD	WM	M	NTC.BPD	domain-restricted	domain-SP
-0.123877	3.38176	-0.622779	0.533638	0.935444	-5.30835	ENSG00000139173	TMEM117	WM_M_NTC.BPD	WM	M	NTC.BPD	domain-restricted	domain-SP
-0.0174821	2.30245	-0.067906	0.94588	0.995321	-5.30835	ENSG00000181896	ZNF101	WM_M_NTC.BPD	WM	M	NTC.BPD	domain-restricted	domain-SP
-0.127854	5.29697	-0.954499	0.34017	0.880227	-5.30857	ENSG00000072401	UBE2D1	WM_M_NTC.BPD	WM	M	NTC.BPD	domain-restricted	domain-SP
-0.0979959	6.92665	-1.29141	0.196999	0.807079	-5.3087	ENSG00000112379	ARFGEF3	WM_M_NTC.BPD	WM	M	NTC.BPD	domain-restricted	domain-SP
0.126059	3.50755	0.617508	0.537106	0.936296	-5.30882	ENSG00000160062	ZBTB8A	WM_M_NTC.BPD	WM	M	NTC.BPD	domain-restricted	domain-SP
-0.145855	4.19778	-0.770871	0.44105	0.912277	-5.30883	ENSG00000115255	REEP6	WM_M_NTC.BPD	WM	M	NTC.BPD	domain-restricted	domain-SP
-0.0338835	2.08184	-0.124484	0.900969	0.990302	-5.30892	ENSG00000234771	SLC25A25-AS1	WM_M_NTC.BPD	WM	M	NTC.BPD	domain-restricted	domain-SP
0.138386	3.86123	0.73569	0.462172	0.917437	-5.30924	ENSG00000111364	DDX55	WM_M_NTC.BPD	WM	M	NTC.BPD	domain-restricted	domain-SP
-0.175562	3.53333	-0.711742	0.476872	0.921758	-5.30931	ENSG00000151892	GFRA1	WM_M_NTC.BPD	WM	M	NTC.BPD	domain-restricted	domain-SP
-0.0387285	4.01988	-0.161646	0.871633	0.987422	-5.30938	ENSG00000156711	MAPK13	WM_M_NTC.BPD	WM	M	NTC.BPD	domain-restricted	domain-SP
-0.135034	3.30317	-0.589816	0.55551	0.940105	-5.30949	ENSG00000196569	LAMA2	WM_M_NTC.BPD	WM	M	NTC.BPD	domain-restricted	domain-SP
-0.132577	4.6432	-0.94216	0.346444	0.882064	-5.30952	ENSG00000159921	GNE	WM_M_NTC.BPD	WM	M	NTC.BPD	domain-restricted	domain-SP
-0.0119554	2.6522	-0.0457391	0.963532	0.996659	-5.30956	ENSG00000151876	FBXO4	WM_M_NTC.BPD	WM	M	NTC.BPD	domain-restricted	domain-SP
-0.126769	5.04384	-0.966667	0.334053	0.878003	-5.30961	ENSG00000021776	AQR	WM_M_NTC.BPD	WM	M	NTC.BPD	domain-restricted	domain-SP
0.139852	5.66341	1.10896	0.267837	0.850256	-5.30966	ENSG00000167861	HID1	WM_M_NTC.BPD	WM	M	NTC.BPD	domain-restricted	domain-SP
0.15969	3.52108	0.915552	0.360226	0.887166	-5.30996	ENSG00000088881	EBF4	WM_M_NTC.BPD	WM	M	NTC.BPD	domain-restricted	domain-SP
0.0215887	2.95567	0.0881133	0.929812	0.993388	-5.31013	ENSG00000204947	ZNF425	WM_M_NTC.BPD	WM	M	NTC.BPD	domain-restricted	domain-SP
-0.136138	4.64141	-0.836661	0.403077	0.901611	-5.31028	ENSG00000145332	KLHL8	WM_M_NTC.BPD	WM	M	NTC.BPD	domain-restricted	domain-SP
-0.0912516	3.12318	-0.417394	0.676522	0.961955	-5.31029	ENSG00000104129	DNAJC17	WM_M_NTC.BPD	WM	M	NTC.BPD	domain-restricted	domain-SP
0.134306	5.73903	0.892967	0.37219	0.891519	-5.31029	ENSG00000114923	SLC4A3	WM_M_NTC.BPD	WM	M	NTC.BPD	domain-restricted	domain-SP
0.0224106	3.3873	0.0693203	0.944755	0.99529	-5.31065	ENSG00000123975	CKS2	WM_M_NTC.BPD	WM	M	NTC.BPD	domain-restricted	domain-SP
0.109423	6.24534	1.19835	0.231199	0.829919	-5.3108	ENSG00000072364	AFF4	WM_M_NTC.BPD	WM	M	NTC.BPD	domain-restricted	domain-SP
0.156565	4.35694	0.912261	0.361954	0.887766	-5.31084	ENSG00000104897	SF3A2	WM_M_NTC.BPD	WM	M	NTC.BPD	domain-restricted	domain-SP
-0.132684	5.32726	-0.903312	0.366679	0.889456	-5.31087	ENSG00000197077	KIAA1671	WM_M_NTC.BPD	WM	M	NTC.BPD	domain-restricted	domain-SP
0.115005	6.70278	1.12586	0.260622	0.846413	-5.3109	ENSG00000140538	NTRK3	WM_M_NTC.BPD	WM	M	NTC.BPD	domain-restricted	domain-SP
-0.133957	4.52591	-0.785735	0.432296	0.910083	-5.31099	ENSG00000213066	FGFR1OP	WM_M_NTC.BPD	WM	M	NTC.BPD	domain-restricted	domain-SP
0.0160081	3.07065	0.0616006	0.950899	0.995467	-5.31104	ENSG00000214960	CRPPA	WM_M_NTC.BPD	WM	M	NTC.BPD	domain-restricted	domain-SP
0.132145	3.80856	0.534596	0.593104	0.947714	-5.31121	ENSG00000123612	ACVR1C	WM_M_NTC.BPD	WM	M	NTC.BPD	domain-restricted	domain-SP
-0.0290375	3.28899	-0.117421	0.906561	0.990825	-5.31129	ENSG00000232533	AC093673.1	WM_M_NTC.BPD	WM	M	NTC.BPD	domain-restricted	domain-SP
-0.00815747	2.87537	-0.0326944	0.973928	0.997529	-5.31139	ENSG00000242852	ZNF709	WM_M_NTC.BPD	WM	M	NTC.BPD	domain-restricted	domain-SP
-0.129213	3.58863	-0.509884	0.610298	0.950684	-5.31158	ENSG00000171444	MCC	WM_M_NTC.BPD	WM	M	NTC.BPD	domain-restricted	domain-SP
-0.125418	5.379	-0.886856	0.375469	0.892756	-5.31163	ENSG00000125266	EFNB2	WM_M_NTC.BPD	WM	M	NTC.BPD	domain-restricted	domain-SP
-0.136538	3.8561	-0.817988	0.41365	0.904431	-5.31175	ENSG00000108592	FTSJ3	WM_M_NTC.BPD	WM	M	NTC.BPD	domain-restricted	domain-SP
0.0660904	2.81694	0.275497	0.783018	0.977233	-5.31176	ENSG00000167395	ZNF646	WM_M_NTC.BPD	WM	M	NTC.BPD	domain-restricted	domain-SP
-0.254023	6.95773	-1.26276	0.207128	0.814356	-5.31189	ENSG00000068078	FGFR3	WM_M_NTC.BPD	WM	M	NTC.BPD	domain-restricted	domain-SP
-0.12256	3.65158	-0.479555	0.631698	0.954286	-5.31203	ENSG00000139926	FRMD6	WM_M_NTC.BPD	WM	M	NTC.BPD	domain-restricted	domain-SP
0.124857	5.44427	1.00335	0.316046	0.87125	-5.31205	ENSG00000133657	ATP13A3	WM_M_NTC.BPD	WM	M	NTC.BPD	domain-restricted	domain-SP
-0.140664	3.42679	-0.785722	0.432303	0.910083	-5.3122	ENSG00000196705	ZNF431	WM_M_NTC.BPD	WM	M	NTC.BPD	domain-restricted	domain-SP
-0.13023	4.8481	-0.785187	0.432617	0.910247	-5.31224	ENSG00000096063	SRPK1	WM_M_NTC.BPD	WM	M	NTC.BPD	domain-restricted	domain-SP
-0.164206	3.48864	-0.698647	0.485012	0.923857	-5.31233	ENSG00000163513	TGFBR2	WM_M_NTC.BPD	WM	M	NTC.BPD	domain-restricted	domain-SP
-0.0867943	2.12899	-0.30288	0.762074	0.974788	-5.31254	ENSG00000142961	MOB3C	WM_M_NTC.BPD	WM	M	NTC.BPD	domain-restricted	domain-SP
-0.128225	3.58899	-0.529666	0.596516	0.94818	-5.3128	ENSG00000170270	GON7	WM_M_NTC.BPD	WM	M	NTC.BPD	domain-restricted	domain-SP
-0.163788	4.29034	-0.679108	0.497305	0.926711	-5.31281	ENSG00000179796	LRRC3B	WM_M_NTC.BPD	WM	M	NTC.BPD	domain-restricted	domain-SP
-0.132839	4.00339	-0.800144	0.423906	0.90751	-5.31282	ENSG00000174718	RESF1	WM_M_NTC.BPD	WM	M	NTC.BPD	domain-restricted	domain-SP
0.156682	4.30453	0.863888	0.387953	0.897306	-5.31283	ENSG00000145012	LPP	WM_M_NTC.BPD	WM	M	NTC.BPD	domain-restricted	domain-SP
0.0318394	1.77879	0.112246	0.910662	0.991177	-5.31284	ENSG00000245498	AP000866.1	WM_M_NTC.BPD	WM	M	NTC.BPD	domain-restricted	domain-SP
-0.138991	4.02073	-0.631495	0.527929	0.93387	-5.31291	ENSG00000090006	LTBP4	WM_M_NTC.BPD	WM	M	NTC.BPD	domain-restricted	domain-SP
0.0701282	3.76835	0.276018	0.782618	0.977228	-5.31317	ENSG00000186654	PRR5	WM_M_NTC.BPD	WM	M	NTC.BPD	domain-restricted	domain-SP
0.0107503	2.7319	0.043935	0.964969	0.996659	-5.31334	ENSG00000101442	ACTR5	WM_M_NTC.BPD	WM	M	NTC.BPD	domain-restricted	domain-SP
-0.129003	3.63191	-0.616174	0.537985	0.936463	-5.31338	ENSG00000174010	KLHL15	WM_M_NTC.BPD	WM	M	NTC.BPD	domain-restricted	domain-SP
-0.0926302	2.00957	-0.364654	0.715483	0.96776	-5.31366	ENSG00000266916	ZNF793-AS1	WM_M_NTC.BPD	WM	M	NTC.BPD	domain-restricted	domain-SP
-0.140478	4.01346	-1.01416	0.310867	0.869491	-5.31374	ENSG00000112144	ICK	WM_M_NTC.BPD	WM	M	NTC.BPD	domain-restricted	domain-SP
0.106712	3.25879	0.485983	0.627135	0.953508	-5.31378	ENSG00000076650	GPATCH1	WM_M_NTC.BPD	WM	M	NTC.BPD	domain-restricted	domain-SP
-0.129741	3.28586	-0.548716	0.58338	0.945949	-5.31379	ENSG00000158201	ABHD3	WM_M_NTC.BPD	WM	M	NTC.BPD	domain-restricted	domain-SP
-0.119798	4.95157	-0.993615	0.320763	0.872899	-5.31379	ENSG00000100330	MTMR3	WM_M_NTC.BPD	WM	M	NTC.BPD	domain-restricted	domain-SP
-0.131323	3.38199	-0.372905	0.709339	0.966915	-5.31385	ENSG00000203883	SOX18	WM_M_NTC.BPD	WM	M	NTC.BPD	domain-restricted	domain-SP
0.114373	5.0136	0.924899	0.355346	0.885327	-5.31388	ENSG00000138246	DNAJC13	WM_M_NTC.BPD	WM	M	NTC.BPD	domain-restricted	domain-SP
0.102657	3.89876	0.49332	0.621945	0.952529	-5.31389	ENSG00000019485	PRDM11	WM_M_NTC.BPD	WM	M	NTC.BPD	domain-restricted	domain-SP
-0.125529	4.02963	-0.812886	0.416567	0.905401	-5.31398	ENSG00000196967	ZNF585A	WM_M_NTC.BPD	WM	M	NTC.BPD	domain-restricted	domain-SP
-0.131397	3.95532	-0.794221	0.427343	0.908672	-5.31401	ENSG00000135521	LTV1	WM_M_NTC.BPD	WM	M	NTC.BPD	domain-restricted	domain-SP
0.0940781	2.43051	0.345684	0.729687	0.969883	-5.31416	ENSG00000221923	ZNF880	WM_M_NTC.BPD	WM	M	NTC.BPD	domain-restricted	domain-SP
-0.110147	2.23688	-0.41555	0.67787	0.962138	-5.31443	ENSG00000104518	GSDMD	WM_M_NTC.BPD	WM	M	NTC.BPD	domain-restricted	domain-SP
0.0881541	2.77962	0.359269	0.719505	0.968369	-5.3146	ENSG00000166965	RCCD1	WM_M_NTC.BPD	WM	M	NTC.BPD	domain-restricted	domain-SP
-0.131927	4.56995	-0.854872	0.392923	0.898828	-5.31471	ENSG00000166575	TMEM135	WM_M_NTC.BPD	WM	M	NTC.BPD	domain-restricted	domain-SP
0.128625	4.65123	0.867649	0.385892	0.896402	-5.31475	ENSG00000066135	KDM4A	WM_M_NTC.BPD	WM	M	NTC.BPD	domain-restricted	domain-SP
0.170638	3.37825	0.646885	0.517928	0.931317	-5.31483	ENSG00000213719	CLIC1	WM_M_NTC.BPD	WM	M	NTC.BPD	domain-restricted	domain-SP
-0.00790632	3.10411	-0.0288796	0.976969	0.997863	-5.31519	ENSG00000186952	TMEM232	WM_M_NTC.BPD	WM	M	NTC.BPD	domain-restricted	domain-SP
-0.299278	7.4106	-1.16375	0.244953	0.837967	-5.31542	ENSG00000089199	CHGB	WM_M_NTC.BPD	WM	M	NTC.BPD	domain-restricted	domain-SP
0.0146884	2.06448	0.0541899	0.9568	0.995897	-5.31569	ENSG00000163006	CCDC138	WM_M_NTC.BPD	WM	M	NTC.BPD	domain-restricted	domain-SP
0.130951	4.63284	0.85836	0.390995	0.898218	-5.31573	ENSG00000135632	SMYD5	WM_M_NTC.BPD	WM	M	NTC.BPD	domain-restricted	domain-SP
0.135273	5.14822	0.953645	0.340601	0.88027	-5.31581	ENSG00000070081	NUCB2	WM_M_NTC.BPD	WM	M	NTC.BPD	domain-restricted	domain-SP
0.0235484	2.58978	0.09031	0.928067	0.993223	-5.31592	ENSG00000120370	GORAB	WM_M_NTC.BPD	WM	M	NTC.BPD	domain-restricted	domain-SP
0.149062	6.49797	1.22959	0.219287	0.821556	-5.31605	ENSG00000163902	RPN1	WM_M_NTC.BPD	WM	M	NTC.BPD	domain-restricted	domain-SP
-0.0520388	2.61155	-0.212294	0.831941	0.983018	-5.31609	ENSG00000141642	ELAC1	WM_M_NTC.BPD	WM	M	NTC.BPD	domain-restricted	domain-SP
-0.133773	5.44485	-0.94748	0.34373	0.881101	-5.3161	ENSG00000131779	PEX11B	WM_M_NTC.BPD	WM	M	NTC.BPD	domain-restricted	domain-SP
0.135164	4.00811	0.758397	0.448476	0.913916	-5.31627	ENSG00000187609	EXD3	WM_M_NTC.BPD	WM	M	NTC.BPD	domain-restricted	domain-SP
-0.00348472	3.12001	-0.0137468	0.989036	0.998932	-5.31629	ENSG00000160193	WDR4	WM_M_NTC.BPD	WM	M	NTC.BPD	domain-restricted	domain-SP
-0.141633	3.52623	-0.63577	0.52514	0.933295	-5.31652	ENSG00000130653	PNPLA7	WM_M_NTC.BPD	WM	M	NTC.BPD	domain-restricted	domain-SP
0.102227	3.23018	0.405567	0.685188	0.962998	-5.31653	ENSG00000214063	TSPAN4	WM_M_NTC.BPD	WM	M	NTC.BPD	domain-restricted	domain-SP
0.0336121	2.706	0.128997	0.897398	0.989988	-5.31655	ENSG00000233006	MIR3936HG	WM_M_NTC.BPD	WM	M	NTC.BPD	domain-restricted	domain-SP
-0.110506	4.36822	-0.529345	0.596738	0.948207	-5.3166	ENSG00000111490	TBC1D30	WM_M_NTC.BPD	WM	M	NTC.BPD	domain-restricted	domain-SP
-0.14854	3.7101	-0.9138	0.361145	0.88745	-5.31669	ENSG00000185278	ZBTB37	WM_M_NTC.BPD	WM	M	NTC.BPD	domain-restricted	domain-SP
0.119478	5.65877	1.02519	0.305636	0.867181	-5.31672	ENSG00000110048	OSBP	WM_M_NTC.BPD	WM	M	NTC.BPD	domain-restricted	domain-SP
0.124787	5.62233	1.24798	0.212468	0.817537	-5.31674	ENSG00000155111	CDK19	WM_M_NTC.BPD	WM	M	NTC.BPD	domain-restricted	domain-SP
0.0879869	3.00919	0.307895	0.758256	0.974219	-5.31688	ENSG00000140285	FGF7	WM_M_NTC.BPD	WM	M	NTC.BPD	domain-restricted	domain-SP
0.127064	5.08394	0.811306	0.417473	0.905739	-5.31688	ENSG00000160767	FAM189B	WM_M_NTC.BPD	WM	M	NTC.BPD	domain-restricted	domain-SP
0.145045	5.11966	1.01725	0.309394	0.869012	-5.31707	ENSG00000257218	GATC	WM_M_NTC.BPD	WM	M	NTC.BPD	domain-restricted	domain-SP
0.107501	2.95411	0.462329	0.643993	0.956427	-5.31707	ENSG00000205730	ITPRIPL2	WM_M_NTC.BPD	WM	M	NTC.BPD	domain-restricted	domain-SP
0.134624	5.88696	1.12615	0.2605	0.846278	-5.31713	ENSG00000113522	RAD50	WM_M_NTC.BPD	WM	M	NTC.BPD	domain-restricted	domain-SP
0.113016	2.76174	0.478492	0.632453	0.954406	-5.31725	ENSG00000198556	ZNF789	WM_M_NTC.BPD	WM	M	NTC.BPD	domain-restricted	domain-SP
-0.102339	7.81035	-1.36777	0.171835	0.789446	-5.31735	ENSG00000116209	TMEM59	WM_M_NTC.BPD	WM	M	NTC.BPD	domain-restricted	domain-SP
-0.128688	4.05829	-0.898447	0.369265	0.8904	-5.31742	ENSG00000138286	FAM149B1	WM_M_NTC.BPD	WM	M	NTC.BPD	domain-restricted	domain-SP
-0.127665	5.67853	-0.961577	0.336603	0.878882	-5.31755	ENSG00000152078	TLCD4	WM_M_NTC.BPD	WM	M	NTC.BPD	domain-restricted	domain-SP
-0.118107	1.94102	-0.44834	0.65405	0.958187	-5.31757	ENSG00000171940	ZNF217	WM_M_NTC.BPD	WM	M	NTC.BPD	domain-restricted	domain-SP
-0.122411	4.76955	-0.818788	0.413193	0.904351	-5.31759	ENSG00000139324	TMTC3	WM_M_NTC.BPD	WM	M	NTC.BPD	domain-restricted	domain-SP
0.111648	4.40651	0.641965	0.521111	0.93228	-5.31763	ENSG00000123130	ACOT9	WM_M_NTC.BPD	WM	M	NTC.BPD	domain-restricted	domain-SP
0.150805	3.66813	1.10562	0.269282	0.850973	-5.31765	ENSG00000183111	ARHGEF37	WM_M_NTC.BPD	WM	M	NTC.BPD	domain-restricted	domain-SP
-0.0998327	2.60296	-0.344047	0.730917	0.970077	-5.31776	ENSG00000263956	NBPF11	WM_M_NTC.BPD	WM	M	NTC.BPD	domain-restricted	domain-SP
-0.146532	3.01227	-0.723717	0.469488	0.919699	-5.31778	ENSG00000174599	TRAM1L1	WM_M_NTC.BPD	WM	M	NTC.BPD	domain-restricted	domain-SP
0.131112	3.67495	0.486117	0.627042	0.953482	-5.3178	ENSG00000118292	C1orf54	WM_M_NTC.BPD	WM	M	NTC.BPD	domain-restricted	domain-SP
-0.118397	4.77665	-0.890681	0.373415	0.892015	-5.3179	ENSG00000101413	RPRD1B	WM_M_NTC.BPD	WM	M	NTC.BPD	domain-restricted	domain-SP
0.0227841	1.81786	0.0762257	0.939262	0.994601	-5.31794	ENSG00000181104	F2R	WM_M_NTC.BPD	WM	M	NTC.BPD	domain-restricted	domain-SP
-0.131078	4.2135	-0.689679	0.490631	0.925189	-5.31804	ENSG00000170604	IRF2BP1	WM_M_NTC.BPD	WM	M	NTC.BPD	domain-restricted	domain-SP
0.114404	3.20648	0.548306	0.583661	0.945957	-5.31809	ENSG00000170260	ZNF212	WM_M_NTC.BPD	WM	M	NTC.BPD	domain-restricted	domain-SP
-0.128056	4.7419	-0.930633	0.352373	0.884365	-5.31835	ENSG00000180329	CCDC43	WM_M_NTC.BPD	WM	M	NTC.BPD	domain-restricted	domain-SP
-0.161268	5.77049	-0.829677	0.407019	0.902743	-5.31839	ENSG00000054277	OPN3	WM_M_NTC.BPD	WM	M	NTC.BPD	domain-restricted	domain-SP
-0.121063	3.21656	-0.630137	0.528816	0.934122	-5.31848	ENSG00000198087	CD2AP	WM_M_NTC.BPD	WM	M	NTC.BPD	domain-restricted	domain-SP
-0.0385411	3.01739	-0.15393	0.877711	0.987943	-5.31858	ENSG00000105321	CCDC9	WM_M_NTC.BPD	WM	M	NTC.BPD	domain-restricted	domain-SP
0.094792	2.88005	0.402732	0.687272	0.963355	-5.31868	ENSG00000188878	FBF1	WM_M_NTC.BPD	WM	M	NTC.BPD	domain-restricted	domain-SP
-0.129745	4.57647	-0.914453	0.360802	0.887407	-5.31873	ENSG00000091947	TMEM101	WM_M_NTC.BPD	WM	M	NTC.BPD	domain-restricted	domain-SP
-0.100398	3.82771	-0.450774	0.652296	0.957956	-5.31879	ENSG00000144120	TMEM177	WM_M_NTC.BPD	WM	M	NTC.BPD	domain-restricted	domain-SP
0.0143879	2.61045	0.0555409	0.955724	0.99578	-5.31882	ENSG00000146918	NCAPG2	WM_M_NTC.BPD	WM	M	NTC.BPD	domain-restricted	domain-SP
0.198175	2.30811	0.699886	0.484243	0.923579	-5.31887	ENSG00000226179	LINC00685	WM_M_NTC.BPD	WM	M	NTC.BPD	domain-restricted	domain-SP
-0.129451	4.87468	-0.941887	0.346584	0.882134	-5.31902	ENSG00000078070	MCCC1	WM_M_NTC.BPD	WM	M	NTC.BPD	domain-restricted	domain-SP
-0.129422	5.2791	-0.923765	0.355936	0.88561	-5.31907	ENSG00000170153	RNF150	WM_M_NTC.BPD	WM	M	NTC.BPD	domain-restricted	domain-SP
0.0512524	2.62426	0.192416	0.847473	0.984838	-5.31908	ENSG00000169598	DFFB	WM_M_NTC.BPD	WM	M	NTC.BPD	domain-restricted	domain-SP
-0.127001	8.38469	-1.33757	0.181483	0.796269	-5.31916	ENSG00000099308	MAST3	WM_M_NTC.BPD	WM	M	NTC.BPD	domain-restricted	domain-SP
0.0483623	3.91826	0.183696	0.854307	0.9855	-5.31921	ENSG00000065357	DGKA	WM_M_NTC.BPD	WM	M	NTC.BPD	domain-restricted	domain-SP
-0.125103	4.63754	-0.859942	0.390123	0.89799	-5.31922	ENSG00000160688	FLAD1	WM_M_NTC.BPD	WM	M	NTC.BPD	domain-restricted	domain-SP
-0.0719821	2.86954	-0.281999	0.77803	0.976818	-5.31922	ENSG00000272841	AL139393.3	WM_M_NTC.BPD	WM	M	NTC.BPD	domain-restricted	domain-SP
-0.123694	8.41098	-1.29773	0.194819	0.805389	-5.31929	ENSG00000258947	TUBB3	WM_M_NTC.BPD	WM	M	NTC.BPD	domain-restricted	domain-SP
-0.127281	5.44994	-0.840216	0.401082	0.901034	-5.31931	ENSG00000212719	LINC02693	WM_M_NTC.BPD	WM	M	NTC.BPD	domain-restricted	domain-SP
-0.135931	4.13785	-0.787437	0.4313	0.909904	-5.31933	ENSG00000170276	HSPB2	WM_M_NTC.BPD	WM	M	NTC.BPD	domain-restricted	domain-SP
0.125307	5.33625	0.908599	0.363883	0.88829	-5.31935	ENSG00000179958	DCTPP1	WM_M_NTC.BPD	WM	M	NTC.BPD	domain-restricted	domain-SP
0.171141	3.24057	0.891393	0.373033	0.891845	-5.31942	ENSG00000174705	SH3PXD2B	WM_M_NTC.BPD	WM	M	NTC.BPD	domain-restricted	domain-SP
-0.0397188	3.63522	-0.15455	0.877222	0.987896	-5.31966	ENSG00000168234	TTC39C	WM_M_NTC.BPD	WM	M	NTC.BPD	domain-restricted	domain-SP
-0.0912218	7.51487	-1.31671	0.188379	0.800855	-5.31966	ENSG00000105968	H2AFV	WM_M_NTC.BPD	WM	M	NTC.BPD	domain-restricted	domain-SP
-0.0926175	8.06249	-1.32351	0.18611	0.799474	-5.31975	ENSG00000100664	EIF5	WM_M_NTC.BPD	WM	M	NTC.BPD	domain-restricted	domain-SP
0.150542	5.31541	1.20832	0.227351	0.827068	-5.31978	ENSG00000183864	TOB2	WM_M_NTC.BPD	WM	M	NTC.BPD	domain-restricted	domain-SP
0.116335	4.13847	0.571133	0.568098	0.942801	-5.32003	ENSG00000104524	PYCR3	WM_M_NTC.BPD	WM	M	NTC.BPD	domain-restricted	domain-SP
-0.153026	5.36586	-0.843913	0.399017	0.900277	-5.32038	ENSG00000198369	SPRED2	WM_M_NTC.BPD	WM	M	NTC.BPD	domain-restricted	domain-SP
-0.118791	4.42741	-0.424128	0.67161	0.961139	-5.32042	ENSG00000280165	PCDH20	WM_M_NTC.BPD	WM	M	NTC.BPD	domain-restricted	domain-SP
-0.1247	5.17984	-0.731009	0.465025	0.918207	-5.32044	ENSG00000260878	AC104072.1	WM_M_NTC.BPD	WM	M	NTC.BPD	domain-restricted	domain-SP
0.111223	4.56347	0.639453	0.522743	0.93267	-5.32053	ENSG00000145882	PCYOX1L	WM_M_NTC.BPD	WM	M	NTC.BPD	domain-restricted	domain-SP
0.0651108	1.61576	0.239215	0.811011	0.980239	-5.32069	ENSG00000268069	AC004466.1	WM_M_NTC.BPD	WM	M	NTC.BPD	domain-restricted	domain-SP
0.115532	3.61234	0.606654	0.544283	0.937875	-5.32105	ENSG00000119285	HEATR1	WM_M_NTC.BPD	WM	M	NTC.BPD	domain-restricted	domain-SP
-0.0478937	1.63191	-0.163313	0.87032	0.98723	-5.32112	ENSG00000231738	TSPAN19	WM_M_NTC.BPD	WM	M	NTC.BPD	domain-restricted	domain-SP
0.119842	5.79571	1.16545	0.244244	0.837469	-5.32115	ENSG00000196663	TECPR2	WM_M_NTC.BPD	WM	M	NTC.BPD	domain-restricted	domain-SP
-0.118528	5.2893	-1.01499	0.310469	0.869357	-5.32121	ENSG00000122390	NAA60	WM_M_NTC.BPD	WM	M	NTC.BPD	domain-restricted	domain-SP
-0.107861	6.39764	-1.11208	0.266496	0.849543	-5.32129	ENSG00000110429	FBXO3	WM_M_NTC.BPD	WM	M	NTC.BPD	domain-restricted	domain-SP
-0.00892799	1.70466	-0.031254	0.975076	0.997597	-5.32134	ENSG00000179406	LINC00174	WM_M_NTC.BPD	WM	M	NTC.BPD	domain-restricted	domain-SP
-0.088434	7.66067	-1.32736	0.184833	0.798501	-5.32144	ENSG00000188186	LAMTOR4	WM_M_NTC.BPD	WM	M	NTC.BPD	domain-restricted	domain-SP
0.152067	2.36142	0.588265	0.556549	0.940335	-5.3216	ENSG00000213398	LCAT	WM_M_NTC.BPD	WM	M	NTC.BPD	domain-restricted	domain-SP
0.194294	2.51309	0.798868	0.424649	0.907764	-5.32162	ENSG00000004468	CD38	WM_M_NTC.BPD	WM	M	NTC.BPD	domain-restricted	domain-SP
0.13699	4.30571	0.866364	0.386595	0.896859	-5.32166	ENSG00000167491	GATAD2A	WM_M_NTC.BPD	WM	M	NTC.BPD	domain-restricted	domain-SP
-0.128381	6.23242	-1.03418	0.301419	0.865711	-5.3218	ENSG00000123545	NDUFAF4	WM_M_NTC.BPD	WM	M	NTC.BPD	domain-restricted	domain-SP
-0.127016	5.40779	-0.93096	0.352204	0.884285	-5.32181	ENSG00000128626	MRPS12	WM_M_NTC.BPD	WM	M	NTC.BPD	domain-restricted	domain-SP
-0.182149	7.5531	-1.278	0.201703	0.810611	-5.32192	ENSG00000115756	HPCAL1	WM_M_NTC.BPD	WM	M	NTC.BPD	domain-restricted	domain-SP
0.0306392	3.17476	0.121335	0.903462	0.990473	-5.32194	ENSG00000275074	NUDT18	WM_M_NTC.BPD	WM	M	NTC.BPD	domain-restricted	domain-SP
-0.0810832	1.5117	-0.268898	0.78809	0.977811	-5.32221	ENSG00000101680	LAMA1	WM_M_NTC.BPD	WM	M	NTC.BPD	domain-restricted	domain-SP
0.0413063	2.2516	0.16506	0.868946	0.987139	-5.32223	ENSG00000075188	NUP37	WM_M_NTC.BPD	WM	M	NTC.BPD	domain-restricted	domain-SP
-0.0880131	7.28653	-1.26377	0.206745	0.81409	-5.32228	ENSG00000175756	AURKAIP1	WM_M_NTC.BPD	WM	M	NTC.BPD	domain-restricted	domain-SP
-0.137678	5.96619	-1.12969	0.259005	0.845543	-5.32243	ENSG00000224032	EPB41L4A-AS1	WM_M_NTC.BPD	WM	M	NTC.BPD	domain-restricted	domain-SP
-0.0517811	3.24084	-0.218053	0.827453	0.982301	-5.3226	ENSG00000258366	RTEL1	WM_M_NTC.BPD	WM	M	NTC.BPD	domain-restricted	domain-SP
0.0312413	2.88895	0.125529	0.900142	0.990203	-5.32262	ENSG00000105708	ZNF14	WM_M_NTC.BPD	WM	M	NTC.BPD	domain-restricted	domain-SP
-0.0819627	2.0223	-0.303202	0.761828	0.974746	-5.32266	ENSG00000248019	FAM13A-AS1	WM_M_NTC.BPD	WM	M	NTC.BPD	domain-restricted	domain-SP
0.108582	5.58019	1.07783	0.281492	0.856944	-5.32271	ENSG00000157020	SEC13	WM_M_NTC.BPD	WM	M	NTC.BPD	domain-restricted	domain-SP
0.100662	2.87499	0.31357	0.753945	0.973696	-5.32284	ENSG00000164849	GPR146	WM_M_NTC.BPD	WM	M	NTC.BPD	domain-restricted	domain-SP
-0.128693	4.04381	-0.829205	0.407279	0.902879	-5.32291	ENSG00000145388	METTL14	WM_M_NTC.BPD	WM	M	NTC.BPD	domain-restricted	domain-SP
-0.198682	5.03616	-0.958776	0.338026	0.879471	-5.32295	ENSG00000164976	MYORG	WM_M_NTC.BPD	WM	M	NTC.BPD	domain-restricted	domain-SP
0.00645278	2.30081	0.0240616	0.98081	0.99814	-5.3231	ENSG00000198482	ZNF808	WM_M_NTC.BPD	WM	M	NTC.BPD	domain-restricted	domain-SP
0.146121	3.39459	0.717622	0.473236	0.920763	-5.32318	ENSG00000069188	SDK2	WM_M_NTC.BPD	WM	M	NTC.BPD	domain-restricted	domain-SP
-0.116008	6.10026	-1.15819	0.247193	0.839513	-5.32328	ENSG00000148450	MSRB2	WM_M_NTC.BPD	WM	M	NTC.BPD	domain-restricted	domain-SP
-0.0776673	3.09715	-0.350592	0.726002	0.969327	-5.32329	ENSG00000179409	GEMIN4	WM_M_NTC.BPD	WM	M	NTC.BPD	domain-restricted	domain-SP
0.134093	5.24442	0.844049	0.398938	0.900228	-5.32331	ENSG00000136261	BZW2	WM_M_NTC.BPD	WM	M	NTC.BPD	domain-restricted	domain-SP
-0.109011	6.92806	-1.23692	0.216543	0.82017	-5.32334	ENSG00000137038	DMAC1	WM_M_NTC.BPD	WM	M	NTC.BPD	domain-restricted	domain-SP
-0.151511	8.72296	-1.31558	0.188769	0.80114	-5.32335	ENSG00000105409	ATP1A3	WM_M_NTC.BPD	WM	M	NTC.BPD	domain-restricted	domain-SP
-0.104401	3.22858	-0.475328	0.634705	0.954781	-5.32342	ENSG00000124279	FASTKD3	WM_M_NTC.BPD	WM	M	NTC.BPD	domain-restricted	domain-SP
0.0452266	3.59507	0.148886	0.881688	0.988442	-5.32343	ENSG00000222041	CYTOR	WM_M_NTC.BPD	WM	M	NTC.BPD	domain-restricted	domain-SP
-0.159332	3.49718	-0.652881	0.514055	0.930563	-5.32361	ENSG00000154553	PDLIM3	WM_M_NTC.BPD	WM	M	NTC.BPD	domain-restricted	domain-SP
-0.110928	1.75353	-0.400157	0.689166	0.963725	-5.32362	ENSG00000047648	ARHGAP6	WM_M_NTC.BPD	WM	M	NTC.BPD	domain-restricted	domain-SP
0.123303	4.5712	0.778305	0.436659	0.911331	-5.32364	ENSG00000059573	ALDH18A1	WM_M_NTC.BPD	WM	M	NTC.BPD	domain-restricted	domain-SP
0.0651983	1.61287	0.236397	0.813196	0.980423	-5.3237	ENSG00000163945	UVSSA	WM_M_NTC.BPD	WM	M	NTC.BPD	domain-restricted	domain-SP
0.00705681	2.94204	0.0267248	0.978687	0.997991	-5.32371	ENSG00000277283	AC004812.2	WM_M_NTC.BPD	WM	M	NTC.BPD	domain-restricted	domain-SP
-0.0976469	7.0357	-1.23058	0.218906	0.821435	-5.32394	ENSG00000159352	PSMD4	WM_M_NTC.BPD	WM	M	NTC.BPD	domain-restricted	domain-SP
-0.0597632	2.70661	-0.22362	0.82312	0.981681	-5.32405	ENSG00000165966	PDZRN4	WM_M_NTC.BPD	WM	M	NTC.BPD	domain-restricted	domain-SP
0.131828	4.35726	0.712561	0.476361	0.921621	-5.32406	ENSG00000144161	ZC3H8	WM_M_NTC.BPD	WM	M	NTC.BPD	domain-restricted	domain-SP
0.148202	1.3719	0.558045	0.576997	0.944809	-5.32409	ENSG00000119121	TRPM6	WM_M_NTC.BPD	WM	M	NTC.BPD	domain-restricted	domain-SP
0.130552	4.9338	0.884135	0.376935	0.893127	-5.32418	ENSG00000047188	YTHDC2	WM_M_NTC.BPD	WM	M	NTC.BPD	domain-restricted	domain-SP
0.00371419	2.59124	0.0149072	0.988111	0.998815	-5.32433	ENSG00000204923	FBXO48	WM_M_NTC.BPD	WM	M	NTC.BPD	domain-restricted	domain-SP
-0.114971	4.89277	-0.88821	0.374741	0.892448	-5.32454	ENSG00000100335	MIEF1	WM_M_NTC.BPD	WM	M	NTC.BPD	domain-restricted	domain-SP
0.12312	4.89182	0.652895	0.514044	0.930562	-5.32469	ENSG00000135622	SEMA4F	WM_M_NTC.BPD	WM	M	NTC.BPD	domain-restricted	domain-SP
0.0231188	3.27833	0.0975706	0.922302	0.992492	-5.32473	ENSG00000239467	AC007405.3	WM_M_NTC.BPD	WM	M	NTC.BPD	domain-restricted	domain-SP
0.0131	2.18278	0.0485492	0.961293	0.996384	-5.32474	ENSG00000271576	AL359504.2	WM_M_NTC.BPD	WM	M	NTC.BPD	domain-restricted	domain-SP
0.114809	3.99733	0.639099	0.522973	0.932697	-5.3248	ENSG00000153975	ZUP1	WM_M_NTC.BPD	WM	M	NTC.BPD	domain-restricted	domain-SP
-0.0144537	3.6331	-0.0506585	0.959612	0.996252	-5.32486	ENSG00000186594	MIR22HG	WM_M_NTC.BPD	WM	M	NTC.BPD	domain-restricted	domain-SP
0.0487629	2.26783	0.196232	0.844487	0.98452	-5.32508	ENSG00000187187	ZNF546	WM_M_NTC.BPD	WM	M	NTC.BPD	domain-restricted	domain-SP
-0.0552329	2.47763	-0.191703	0.848032	0.984847	-5.32512	ENSG00000153071	DAB2	WM_M_NTC.BPD	WM	M	NTC.BPD	domain-restricted	domain-SP
0.121188	3.8659	0.524341	0.600212	0.948781	-5.3252	ENSG00000178445	GLDC	WM_M_NTC.BPD	WM	M	NTC.BPD	domain-restricted	domain-SP
0.176283	4.94344	1.02337	0.306509	0.8676	-5.32524	ENSG00000235098	ANKRD65	WM_M_NTC.BPD	WM	M	NTC.BPD	domain-restricted	domain-SP
-0.0224995	2.82997	-0.0932805	0.925708	0.992937	-5.32526	ENSG00000260083	MIR762HG	WM_M_NTC.BPD	WM	M	NTC.BPD	domain-restricted	domain-SP
0.0864195	1.7078	0.286126	0.774869	0.976434	-5.32566	ENSG00000059377	TBXAS1	WM_M_NTC.BPD	WM	M	NTC.BPD	domain-restricted	domain-SP
0.00478379	2.2944	0.0194721	0.98447	0.99853	-5.3261	ENSG00000164296	TIGD6	WM_M_NTC.BPD	WM	M	NTC.BPD	domain-restricted	domain-SP
0.135737	5.44707	0.79194	0.428671	0.909107	-5.32614	ENSG00000103174	NAGPA	WM_M_NTC.BPD	WM	M	NTC.BPD	domain-restricted	domain-SP
0.134914	4.2628	0.871867	0.383588	0.895774	-5.32625	ENSG00000119616	FCF1	WM_M_NTC.BPD	WM	M	NTC.BPD	domain-restricted	domain-SP
-0.0520524	2.24424	-0.213015	0.831379	0.982934	-5.32627	ENSG00000166263	STXBP4	WM_M_NTC.BPD	WM	M	NTC.BPD	domain-restricted	domain-SP
0.126899	5.473	0.941086	0.346994	0.88232	-5.32636	ENSG00000166685	COG1	WM_M_NTC.BPD	WM	M	NTC.BPD	domain-restricted	domain-SP
0.0382085	2.58758	0.157174	0.875154	0.987819	-5.32656	ENSG00000259877	AC009113.1	WM_M_NTC.BPD	WM	M	NTC.BPD	domain-restricted	domain-SP
0.117471	5.24978	0.95734	0.338735	0.879626	-5.32665	ENSG00000168286	THAP11	WM_M_NTC.BPD	WM	M	NTC.BPD	domain-restricted	domain-SP
-0.145108	5.30162	-0.620697	0.535012	0.935815	-5.32677	ENSG00000172209	GPR22	WM_M_NTC.BPD	WM	M	NTC.BPD	domain-restricted	domain-SP
-0.116387	3.62572	-0.633328	0.526732	0.933636	-5.32691	ENSG00000113812	ACTR8	WM_M_NTC.BPD	WM	M	NTC.BPD	domain-restricted	domain-SP
-0.119159	6.57998	-1.08245	0.279436	0.855919	-5.32703	ENSG00000172292	CERS6	WM_M_NTC.BPD	WM	M	NTC.BPD	domain-restricted	domain-SP
0.113143	3.26891	0.506745	0.612497	0.951053	-5.32709	ENSG00000029639	TFB1M	WM_M_NTC.BPD	WM	M	NTC.BPD	domain-restricted	domain-SP
-0.0487149	4.14553	-0.197798	0.843262	0.984373	-5.32721	ENSG00000156564	LRFN2	WM_M_NTC.BPD	WM	M	NTC.BPD	domain-restricted	domain-SP
-0.144475	3.40522	-0.832689	0.405312	0.902158	-5.32721	ENSG00000269386	RAB11B-AS1	WM_M_NTC.BPD	WM	M	NTC.BPD	domain-restricted	domain-SP
0.123349	5.1483	0.939944	0.347579	0.882587	-5.32729	ENSG00000165102	HGSNAT	WM_M_NTC.BPD	WM	M	NTC.BPD	domain-restricted	domain-SP
-0.104881	3.73247	-0.489565	0.624599	0.952997	-5.32746	ENSG00000172432	GTPBP2	WM_M_NTC.BPD	WM	M	NTC.BPD	domain-restricted	domain-SP
-0.187436	4.47213	-0.914502	0.360787	0.887407	-5.32747	ENSG00000157833	GAREM2	WM_M_NTC.BPD	WM	M	NTC.BPD	domain-restricted	domain-SP
-0.13448	5.68228	-1.07759	0.281598	0.856986	-5.3276	ENSG00000073060	SCARB1	WM_M_NTC.BPD	WM	M	NTC.BPD	domain-restricted	domain-SP
-0.13127	3.94256	-0.630566	0.528535	0.934021	-5.32763	ENSG00000271895	AL109811.2	WM_M_NTC.BPD	WM	M	NTC.BPD	domain-restricted	domain-SP
-0.122473	4.43147	-0.778817	0.436358	0.911258	-5.3277	ENSG00000100084	HIRA	WM_M_NTC.BPD	WM	M	NTC.BPD	domain-restricted	domain-SP
-0.0348978	1.81336	-0.120894	0.90381	0.990473	-5.32773	ENSG00000250506	CDK3	WM_M_NTC.BPD	WM	M	NTC.BPD	domain-restricted	domain-SP
-0.124033	5.36362	-0.927024	0.354242	0.885026	-5.32777	ENSG00000261824	LINC00662	WM_M_NTC.BPD	WM	M	NTC.BPD	domain-restricted	domain-SP
0.136771	5.05359	0.510367	0.609965	0.950602	-5.32779	ENSG00000175772	LINC01106	WM_M_NTC.BPD	WM	M	NTC.BPD	domain-restricted	domain-SP
-0.119967	7.06159	-1.12652	0.260342	0.84615	-5.32811	ENSG00000204314	PRRT1	WM_M_NTC.BPD	WM	M	NTC.BPD	domain-restricted	domain-SP
0.0937984	2.96001	0.425934	0.670291	0.960898	-5.32818	ENSG00000188827	SLX4	WM_M_NTC.BPD	WM	M	NTC.BPD	domain-restricted	domain-SP
0.116625	3.40359	0.522474	0.60151	0.948963	-5.32821	ENSG00000142544	CTU1	WM_M_NTC.BPD	WM	M	NTC.BPD	domain-restricted	domain-SP
-0.0623418	2.20957	-0.249498	0.803051	0.97943	-5.32824	ENSG00000174799	CEP135	WM_M_NTC.BPD	WM	M	NTC.BPD	domain-restricted	domain-SP
0.0894248	2.86879	0.421849	0.673268	0.961449	-5.32849	ENSG00000272686	AC006333.2	WM_M_NTC.BPD	WM	M	NTC.BPD	domain-restricted	domain-SP
-0.133314	3.86065	-0.778154	0.436748	0.911359	-5.32851	ENSG00000172007	RAB33B	WM_M_NTC.BPD	WM	M	NTC.BPD	domain-restricted	domain-SP
0.0232632	1.73432	0.0759431	0.939487	0.994644	-5.32858	ENSG00000131196	NFATC1	WM_M_NTC.BPD	WM	M	NTC.BPD	domain-restricted	domain-SP
-0.140726	2.11672	-1.01378	0.311046	0.869619	-5.32859	ENSG00000067048	DDX3Y	WM_M_NTC.BPD	WM	M	NTC.BPD	domain-restricted	domain-SP
-0.10781	3.29538	-0.471778	0.637236	0.955263	-5.32862	ENSG00000164088	PPM1M	WM_M_NTC.BPD	WM	M	NTC.BPD	domain-restricted	domain-SP
0.132307	5.30385	0.907299	0.364569	0.888577	-5.32878	ENSG00000011260	UTP18	WM_M_NTC.BPD	WM	M	NTC.BPD	domain-restricted	domain-SP
0.0602551	3.31374	0.241666	0.809111	0.979897	-5.32882	ENSG00000147202	DIAPH2	WM_M_NTC.BPD	WM	M	NTC.BPD	domain-restricted	domain-SP
-0.137182	3.63064	-0.763649	0.445341	0.913235	-5.32883	ENSG00000070269	TMEM260	WM_M_NTC.BPD	WM	M	NTC.BPD	domain-restricted	domain-SP
0.131782	4.0363	0.859009	0.390637	0.898107	-5.32886	ENSG00000174744	BRMS1	WM_M_NTC.BPD	WM	M	NTC.BPD	domain-restricted	domain-SP
0.164523	3.06824	0.926056	0.354745	0.885244	-5.32906	ENSG00000133256	PDE6B	WM_M_NTC.BPD	WM	M	NTC.BPD	domain-restricted	domain-SP
-0.123712	4.96718	-1.00887	0.313397	0.87044	-5.3291	ENSG00000162607	USP1	WM_M_NTC.BPD	WM	M	NTC.BPD	domain-restricted	domain-SP
0.133119	4.92937	0.754421	0.450857	0.914627	-5.32946	ENSG00000128203	ASPHD2	WM_M_NTC.BPD	WM	M	NTC.BPD	domain-restricted	domain-SP
-0.141118	4.61982	-0.5656	0.571856	0.943537	-5.32951	ENSG00000125510	OPRL1	WM_M_NTC.BPD	WM	M	NTC.BPD	domain-restricted	domain-SP
0.130696	2.28377	0.466884	0.640732	0.955861	-5.32953	ENSG00000177426	TGIF1	WM_M_NTC.BPD	WM	M	NTC.BPD	domain-restricted	domain-SP
-0.113055	4.2879	-0.413987	0.679017	0.962317	-5.32955	ENSG00000164082	GRM2	WM_M_NTC.BPD	WM	M	NTC.BPD	domain-restricted	domain-SP
0.0514627	3.12846	0.207401	0.835758	0.983449	-5.32958	ENSG00000185947	ZNF267	WM_M_NTC.BPD	WM	M	NTC.BPD	domain-restricted	domain-SP
-0.0269162	2.74277	-0.0889819	0.929122	0.993346	-5.32963	ENSG00000087903	RFX2	WM_M_NTC.BPD	WM	M	NTC.BPD	domain-restricted	domain-SP
-0.103967	3.41569	-0.487827	0.625829	0.953233	-5.32979	ENSG00000152348	ATG10	WM_M_NTC.BPD	WM	M	NTC.BPD	domain-restricted	domain-SP
0.120724	3.14236	0.597012	0.550698	0.939326	-5.3298	ENSG00000117151	CTBS	WM_M_NTC.BPD	WM	M	NTC.BPD	domain-restricted	domain-SP
-0.106734	5.8342	-1.09332	0.274641	0.853559	-5.32981	ENSG00000168101	NUDT16L1	WM_M_NTC.BPD	WM	M	NTC.BPD	domain-restricted	domain-SP
-0.114461	2.84231	-0.441756	0.658806	0.95903	-5.32996	ENSG00000164776	PHKG1	WM_M_NTC.BPD	WM	M	NTC.BPD	domain-restricted	domain-SP
-0.0147708	3.03036	-0.0491532	0.960812	0.99633	-5.33004	ENSG00000197021	CXorf40B	WM_M_NTC.BPD	WM	M	NTC.BPD	domain-restricted	domain-SP
-0.128361	5.75819	-1.06036	0.289357	0.860637	-5.33021	ENSG00000134480	CCNH	WM_M_NTC.BPD	WM	M	NTC.BPD	domain-restricted	domain-SP
-0.11552	7.01423	-1.1539	0.248948	0.840402	-5.33027	ENSG00000112146	FBXO9	WM_M_NTC.BPD	WM	M	NTC.BPD	domain-restricted	domain-SP
-0.115543	5.1326	-0.953353	0.340749	0.880295	-5.33028	ENSG00000155755	TMEM237	WM_M_NTC.BPD	WM	M	NTC.BPD	domain-restricted	domain-SP
0.130811	4.88032	0.654626	0.512929	0.930433	-5.33043	ENSG00000271614	ATP2B1-AS1	WM_M_NTC.BPD	WM	M	NTC.BPD	domain-restricted	domain-SP
-0.130287	4.67142	-0.826642	0.408729	0.903143	-5.33047	ENSG00000232838	PET117	WM_M_NTC.BPD	WM	M	NTC.BPD	domain-restricted	domain-SP
-0.088213	0.874421	-0.408739	0.68286	0.962655	-5.33054	ENSG00000067646	ZFY	WM_M_NTC.BPD	WM	M	NTC.BPD	domain-restricted	domain-SP
0.120401	3.01036	0.535528	0.592459	0.947593	-5.33065	ENSG00000177425	PAWR	WM_M_NTC.BPD	WM	M	NTC.BPD	domain-restricted	domain-SP
0.137433	3.82862	0.733168	0.463708	0.917929	-5.33071	ENSG00000138463	SLC49A4	WM_M_NTC.BPD	WM	M	NTC.BPD	domain-restricted	domain-SP
-0.120151	4.54621	-0.815804	0.414897	0.904908	-5.33086	ENSG00000167904	TMEM68	WM_M_NTC.BPD	WM	M	NTC.BPD	domain-restricted	domain-SP
0.113568	2.43446	0.477239	0.633345	0.954492	-5.33095	ENSG00000174428	GTF2IRD2B	WM_M_NTC.BPD	WM	M	NTC.BPD	domain-restricted	domain-SP
-0.0275005	2.89814	-0.103129	0.917891	0.991978	-5.33118	ENSG00000160323	ADAMTS13	WM_M_NTC.BPD	WM	M	NTC.BPD	domain-restricted	domain-SP
-0.0558452	2.21599	-0.202176	0.839839	0.983937	-5.33133	ENSG00000112280	COL9A1	WM_M_NTC.BPD	WM	M	NTC.BPD	domain-restricted	domain-SP
0.163567	3.70217	0.733484	0.463517	0.917835	-5.33134	ENSG00000162733	DDR2	WM_M_NTC.BPD	WM	M	NTC.BPD	domain-restricted	domain-SP
-0.143036	4.97454	-1.12817	0.259646	0.845869	-5.33148	ENSG00000101190	TCFL5	WM_M_NTC.BPD	WM	M	NTC.BPD	domain-restricted	domain-SP
-0.117566	6.05648	-1.00496	0.315271	0.870933	-5.33151	ENSG00000113758	DBN1	WM_M_NTC.BPD	WM	M	NTC.BPD	domain-restricted	domain-SP
0.0404681	3.8908	0.152425	0.878897	0.988072	-5.33151	ENSG00000130751	NPAS1	WM_M_NTC.BPD	WM	M	NTC.BPD	domain-restricted	domain-SP
0.108748	4.168	0.567786	0.570367	0.943123	-5.33165	ENSG00000171793	CTPS1	WM_M_NTC.BPD	WM	M	NTC.BPD	domain-restricted	domain-SP
0.140037	5.16668	0.793249	0.427909	0.908925	-5.33167	ENSG00000188130	MAPK12	WM_M_NTC.BPD	WM	M	NTC.BPD	domain-restricted	domain-SP
0.001631	2.84297	0.00677455	0.994597	0.999475	-5.33171	ENSG00000135828	RNASEL	WM_M_NTC.BPD	WM	M	NTC.BPD	domain-restricted	domain-SP
-0.112611	3.79938	-0.605283	0.545193	0.938144	-5.33185	ENSG00000137574	TGS1	WM_M_NTC.BPD	WM	M	NTC.BPD	domain-restricted	domain-SP
0.0109292	1.20348	0.0317878	0.974651	0.997576	-5.3319	ENSG00000159399	HK2	WM_M_NTC.BPD	WM	M	NTC.BPD	domain-restricted	domain-SP
0.0487363	1.78382	0.170768	0.864457	0.986541	-5.33191	ENSG00000249249	AC010226.1	WM_M_NTC.BPD	WM	M	NTC.BPD	domain-restricted	domain-SP
-0.0173688	2.45914	-0.0633683	0.949492	0.995334	-5.33199	ENSG00000171729	TMEM51	WM_M_NTC.BPD	WM	M	NTC.BPD	domain-restricted	domain-SP
-0.134651	5.03833	-0.734796	0.462716	0.917645	-5.33203	ENSG00000184261	KCNK12	WM_M_NTC.BPD	WM	M	NTC.BPD	domain-restricted	domain-SP
0.119975	4.87208	0.926893	0.35431	0.885048	-5.33218	ENSG00000196367	TRRAP	WM_M_NTC.BPD	WM	M	NTC.BPD	domain-restricted	domain-SP
0.0776133	3.37847	0.220116	0.825849	0.982099	-5.33234	ENSG00000186230	ZNF749	WM_M_NTC.BPD	WM	M	NTC.BPD	domain-restricted	domain-SP
0.224262	6.69182	1.34827	0.17804	0.793794	-5.33234	ENSG00000245532	NEAT1	WM_M_NTC.BPD	WM	M	NTC.BPD	domain-restricted	domain-SP
-0.0394104	1.83953	-0.132111	0.894936	0.989756	-5.33278	ENSG00000137628	DDX60	WM_M_NTC.BPD	WM	M	NTC.BPD	domain-restricted	domain-SP
-0.0705012	1.98718	-0.273927	0.784224	0.977453	-5.33297	ENSG00000181690	PLAG1	WM_M_NTC.BPD	WM	M	NTC.BPD	domain-restricted	domain-SP
0.128959	3.2929	0.599015	0.549362	0.939166	-5.33302	ENSG00000138231	DBR1	WM_M_NTC.BPD	WM	M	NTC.BPD	domain-restricted	domain-SP
-0.126602	5.78527	-0.872468	0.383261	0.895697	-5.33308	ENSG00000162105	SHANK2	WM_M_NTC.BPD	WM	M	NTC.BPD	domain-restricted	domain-SP
0.10494	3.91457	0.532845	0.594314	0.947849	-5.33326	ENSG00000010803	SCMH1	WM_M_NTC.BPD	WM	M	NTC.BPD	domain-restricted	domain-SP
0.124602	2.75468	0.487057	0.626374	0.953364	-5.33337	ENSG00000168918	INPP5D	WM_M_NTC.BPD	WM	M	NTC.BPD	domain-restricted	domain-SP
-0.124539	5.07063	-1.02915	0.303774	0.866431	-5.33343	ENSG00000130313	PGLS	WM_M_NTC.BPD	WM	M	NTC.BPD	domain-restricted	domain-SP
0.122534	5.30625	0.969266	0.332756	0.877508	-5.33363	ENSG00000148229	POLE3	WM_M_NTC.BPD	WM	M	NTC.BPD	domain-restricted	domain-SP
0.127217	4.21935	0.777025	0.437413	0.911458	-5.33365	ENSG00000010626	LRRC23	WM_M_NTC.BPD	WM	M	NTC.BPD	domain-restricted	domain-SP
-0.130716	4.98586	-1.11246	0.266334	0.84954	-5.33382	ENSG00000109790	KLHL5	WM_M_NTC.BPD	WM	M	NTC.BPD	domain-restricted	domain-SP
0.124478	4.52032	0.709916	0.477999	0.921949	-5.33388	ENSG00000129194	SOX15	WM_M_NTC.BPD	WM	M	NTC.BPD	domain-restricted	domain-SP
0.130033	4.49722	0.848044	0.396711	0.899613	-5.33391	ENSG00000135870	RC3H1	WM_M_NTC.BPD	WM	M	NTC.BPD	domain-restricted	domain-SP
-0.122536	4.43984	-0.911405	0.362404	0.88791	-5.33402	ENSG00000116809	ZBTB17	WM_M_NTC.BPD	WM	M	NTC.BPD	domain-restricted	domain-SP
-0.0239924	3.00209	-0.0933259	0.925672	0.992937	-5.33404	ENSG00000259972	AC009120.2	WM_M_NTC.BPD	WM	M	NTC.BPD	domain-restricted	domain-SP
-0.11124	2.9145	-0.454462	0.649641	0.957593	-5.33409	ENSG00000135272	MDFIC	WM_M_NTC.BPD	WM	M	NTC.BPD	domain-restricted	domain-SP
-0.123912	3.7834	-0.716271	0.474069	0.920963	-5.33418	ENSG00000106346	USP42	WM_M_NTC.BPD	WM	M	NTC.BPD	domain-restricted	domain-SP
-0.0644154	1.77388	-0.195109	0.845366	0.984584	-5.33431	ENSG00000160218	TRAPPC10	WM_M_NTC.BPD	WM	M	NTC.BPD	domain-restricted	domain-SP
-0.127266	4.1669	-0.624019	0.532824	0.935299	-5.33434	ENSG00000138030	KHK	WM_M_NTC.BPD	WM	M	NTC.BPD	domain-restricted	domain-SP
-0.100443	4.2329	-0.361716	0.717678	0.968112	-5.33444	ENSG00000165553	NGB	WM_M_NTC.BPD	WM	M	NTC.BPD	domain-restricted	domain-SP
0.0522186	3.34963	0.226591	0.82081	0.98146	-5.33449	ENSG00000204682	MIR1915HG	WM_M_NTC.BPD	WM	M	NTC.BPD	domain-restricted	domain-SP
-0.142027	4.71541	-1.05045	0.293882	0.862691	-5.33457	ENSG00000140497	SCAMP2	WM_M_NTC.BPD	WM	M	NTC.BPD	domain-restricted	domain-SP
-0.0132002	2.81028	-0.0545377	0.956523	0.995873	-5.33472	ENSG00000249709	ZNF564	WM_M_NTC.BPD	WM	M	NTC.BPD	domain-restricted	domain-SP
-0.12173	2.88872	-0.493853	0.621569	0.952513	-5.33472	ENSG00000068079	IFI35	WM_M_NTC.BPD	WM	M	NTC.BPD	domain-restricted	domain-SP
-0.06195	3.11221	-0.266845	0.789669	0.977982	-5.33477	ENSG00000184903	IMMP2L	WM_M_NTC.BPD	WM	M	NTC.BPD	domain-restricted	domain-SP
-0.131627	4.81779	-0.954252	0.340294	0.880266	-5.33482	ENSG00000154447	SH3RF1	WM_M_NTC.BPD	WM	M	NTC.BPD	domain-restricted	domain-SP
0.0760656	2.96267	0.351699	0.725172	0.969198	-5.33508	ENSG00000171425	ZNF581	WM_M_NTC.BPD	WM	M	NTC.BPD	domain-restricted	domain-SP
-0.130572	5.20572	-0.778246	0.436694	0.911352	-5.3351	ENSG00000119946	CNNM1	WM_M_NTC.BPD	WM	M	NTC.BPD	domain-restricted	domain-SP
-0.0433018	3.29282	-0.174835	0.861262	0.986185	-5.33513	ENSG00000268516	AC020915.2	WM_M_NTC.BPD	WM	M	NTC.BPD	domain-restricted	domain-SP
0.0162723	3.3154	0.0681613	0.945677	0.995321	-5.33517	ENSG00000170325	PRDM10	WM_M_NTC.BPD	WM	M	NTC.BPD	domain-restricted	domain-SP
-0.102165	4.08315	-0.528506	0.59732	0.948333	-5.33534	ENSG00000102053	ZC3H12B	WM_M_NTC.BPD	WM	M	NTC.BPD	domain-restricted	domain-SP
-0.095672	2.84148	-0.386041	0.699587	0.965423	-5.33536	ENSG00000103966	EHD4	WM_M_NTC.BPD	WM	M	NTC.BPD	domain-restricted	domain-SP
-0.138244	0.846825	-0.508021	0.611603	0.950873	-5.33541	ENSG00000221887	HMSD	WM_M_NTC.BPD	WM	M	NTC.BPD	domain-restricted	domain-SP
-0.112391	5.3805	-0.948556	0.343183	0.880874	-5.33568	ENSG00000175324	LSM1	WM_M_NTC.BPD	WM	M	NTC.BPD	domain-restricted	domain-SP
0.064191	4.68856	0.158136	0.874399	0.987783	-5.33574	ENSG00000147571	CRH	WM_M_NTC.BPD	WM	M	NTC.BPD	domain-restricted	domain-SP
-0.249872	4.99101	-1.0691	0.285419	0.858803	-5.33582	ENSG00000262655	SPON1	WM_M_NTC.BPD	WM	M	NTC.BPD	domain-restricted	domain-SP
0.172049	3.49077	0.94645	0.344256	0.881321	-5.33595	ENSG00000117707	PROX1	WM_M_NTC.BPD	WM	M	NTC.BPD	domain-restricted	domain-SP
-0.167064	3.05976	-0.868266	0.385554	0.896349	-5.33604	ENSG00000137831	UACA	WM_M_NTC.BPD	WM	M	NTC.BPD	domain-restricted	domain-SP
0.0658856	3.72635	0.283632	0.776778	0.976571	-5.33621	ENSG00000277200	AC005696.4	WM_M_NTC.BPD	WM	M	NTC.BPD	domain-restricted	domain-SP
-0.0520431	2.39652	-0.194719	0.845671	0.984605	-5.33628	ENSG00000273061	CDC37L1-DT	WM_M_NTC.BPD	WM	M	NTC.BPD	domain-restricted	domain-SP
-0.0796571	3.76273	-0.33981	0.734104	0.970647	-5.33648	ENSG00000102302	FGD1	WM_M_NTC.BPD	WM	M	NTC.BPD	domain-restricted	domain-SP
-0.0422979	2.81119	-0.168207	0.86647	0.986821	-5.33665	ENSG00000172159	FRMD3	WM_M_NTC.BPD	WM	M	NTC.BPD	domain-restricted	domain-SP
-0.0842207	2.80016	-0.279865	0.779666	0.976962	-5.33671	ENSG00000183963	SMTN	WM_M_NTC.BPD	WM	M	NTC.BPD	domain-restricted	domain-SP
-0.0727633	2.65898	-0.296685	0.766797	0.975467	-5.33685	ENSG00000273329	AC078846.1	WM_M_NTC.BPD	WM	M	NTC.BPD	domain-restricted	domain-SP
0.176643	5.63739	1.33635	0.1819	0.796636	-5.33688	ENSG00000126878	AIF1L	WM_M_NTC.BPD	WM	M	NTC.BPD	domain-restricted	domain-SP
-0.0970943	3.4087	-0.452	0.651413	0.957878	-5.33696	ENSG00000137054	POLR1E	WM_M_NTC.BPD	WM	M	NTC.BPD	domain-restricted	domain-SP
-0.0329084	2.34788	-0.137706	0.890514	0.989231	-5.3372	ENSG00000160336	ZNF761	WM_M_NTC.BPD	WM	M	NTC.BPD	domain-restricted	domain-SP
0.1228	3.81567	0.62188	0.534229	0.935587	-5.33724	ENSG00000204267	TAP2	WM_M_NTC.BPD	WM	M	NTC.BPD	domain-restricted	domain-SP
0.00332622	1.74079	0.0128212	0.989774	0.999044	-5.33743	ENSG00000163472	TMEM79	WM_M_NTC.BPD	WM	M	NTC.BPD	domain-restricted	domain-SP
-0.130278	4.42948	-0.736703	0.461556	0.917242	-5.33745	ENSG00000171103	TRMT61B	WM_M_NTC.BPD	WM	M	NTC.BPD	domain-restricted	domain-SP
-0.129316	3.72839	-0.607904	0.543453	0.937674	-5.33746	ENSG00000101546	RBFA	WM_M_NTC.BPD	WM	M	NTC.BPD	domain-restricted	domain-SP
0.119259	2.9393	0.51492	0.606776	0.950065	-5.33752	ENSG00000154655	L3MBTL4	WM_M_NTC.BPD	WM	M	NTC.BPD	domain-restricted	domain-SP
-0.0624272	3.20461	-0.258945	0.795756	0.978717	-5.33771	ENSG00000127989	MTERF1	WM_M_NTC.BPD	WM	M	NTC.BPD	domain-restricted	domain-SP
-0.158666	4.79017	-0.66906	0.50369	0.928102	-5.33778	ENSG00000157404	KIT	WM_M_NTC.BPD	WM	M	NTC.BPD	domain-restricted	domain-SP
0.0316169	3.86909	0.12961	0.896913	0.989969	-5.33785	ENSG00000011105	TSPAN9	WM_M_NTC.BPD	WM	M	NTC.BPD	domain-restricted	domain-SP
-0.137179	4.37995	-0.8937	0.371798	0.891389	-5.33788	ENSG00000136044	APPL2	WM_M_NTC.BPD	WM	M	NTC.BPD	domain-restricted	domain-SP
-0.116949	4.19355	-0.601487	0.547716	0.938754	-5.3379	ENSG00000091844	RGS17	WM_M_NTC.BPD	WM	M	NTC.BPD	domain-restricted	domain-SP
-0.12655	6.62478	-1.21876	0.223358	0.824413	-5.33794	ENSG00000104408	EIF3E	WM_M_NTC.BPD	WM	M	NTC.BPD	domain-restricted	domain-SP
-0.127851	4.51578	-0.804155	0.421588	0.906837	-5.33816	ENSG00000104976	SNAPC2	WM_M_NTC.BPD	WM	M	NTC.BPD	domain-restricted	domain-SP
-0.118659	4.7815	-0.860641	0.389739	0.897944	-5.33818	ENSG00000239900	ADSL	WM_M_NTC.BPD	WM	M	NTC.BPD	domain-restricted	domain-SP
-0.123417	4.47189	-0.620209	0.535328	0.935868	-5.33828	ENSG00000214595	EML6	WM_M_NTC.BPD	WM	M	NTC.BPD	domain-restricted	domain-SP
-0.114204	3.89796	-0.63576	0.525146	0.933296	-5.33842	ENSG00000126106	TMEM53	WM_M_NTC.BPD	WM	M	NTC.BPD	domain-restricted	domain-SP
-0.0894938	3.21646	-0.409828	0.682061	0.962581	-5.33864	ENSG00000184162	NR2C2AP	WM_M_NTC.BPD	WM	M	NTC.BPD	domain-restricted	domain-SP
-0.105899	6.04892	-1.05603	0.291329	0.861472	-5.33873	ENSG00000163950	SLBP	WM_M_NTC.BPD	WM	M	NTC.BPD	domain-restricted	domain-SP
0.132591	3.97647	0.798096	0.425093	0.907872	-5.33878	ENSG00000068028	RASSF1	WM_M_NTC.BPD	WM	M	NTC.BPD	domain-restricted	domain-SP
0.0393066	3.03321	0.159827	0.873065	0.987592	-5.33897	ENSG00000169188	APEX2	WM_M_NTC.BPD	WM	M	NTC.BPD	domain-restricted	domain-SP
-0.0673422	3.01068	-0.265334	0.790832	0.97801	-5.33904	ENSG00000116678	LEPR	WM_M_NTC.BPD	WM	M	NTC.BPD	domain-restricted	domain-SP
0.132227	4.36708	0.930335	0.352527	0.884428	-5.33916	ENSG00000197329	PELI1	WM_M_NTC.BPD	WM	M	NTC.BPD	domain-restricted	domain-SP
-0.11766	4.83718	-0.877937	0.380287	0.894437	-5.3392	ENSG00000109689	STIM2	WM_M_NTC.BPD	WM	M	NTC.BPD	domain-restricted	domain-SP
-0.113792	3.60253	-0.561391	0.574715	0.944232	-5.33921	ENSG00000167257	RNF214	WM_M_NTC.BPD	WM	M	NTC.BPD	domain-restricted	domain-SP
-0.0733019	1.72714	-0.268982	0.788025	0.977811	-5.3395	ENSG00000184343	SRPK3	WM_M_NTC.BPD	WM	M	NTC.BPD	domain-restricted	domain-SP
0.131541	5.94045	1.03802	0.299627	0.865026	-5.33954	ENSG00000090565	RAB11FIP3	WM_M_NTC.BPD	WM	M	NTC.BPD	domain-restricted	domain-SP
0.0533689	2.99157	0.20845	0.83494	0.983337	-5.3396	ENSG00000169635	HIC2	WM_M_NTC.BPD	WM	M	NTC.BPD	domain-restricted	domain-SP
-0.083835	2.22651	-0.308251	0.757986	0.974219	-5.33969	ENSG00000260641	AC114811.2	WM_M_NTC.BPD	WM	M	NTC.BPD	domain-restricted	domain-SP
-0.0651946	2.58101	-0.261218	0.794003	0.978563	-5.33985	ENSG00000006756	ARSD	WM_M_NTC.BPD	WM	M	NTC.BPD	domain-restricted	domain-SP
-0.0694393	2.94574	-0.296903	0.766631	0.975467	-5.34006	ENSG00000278129	ZNF8	WM_M_NTC.BPD	WM	M	NTC.BPD	domain-restricted	domain-SP
-0.00674349	2.95548	-0.0287924	0.977039	0.997863	-5.34014	ENSG00000137760	ALKBH8	WM_M_NTC.BPD	WM	M	NTC.BPD	domain-restricted	domain-SP
0.151347	1.16616	0.659681	0.509681	0.929705	-5.34015	ENSG00000101049	SGK2	WM_M_NTC.BPD	WM	M	NTC.BPD	domain-restricted	domain-SP
-0.144939	4.86564	-0.870421	0.384376	0.896074	-5.34031	ENSG00000206579	XKR4	WM_M_NTC.BPD	WM	M	NTC.BPD	domain-restricted	domain-SP
0.0901484	2.26693	0.29159	0.770689	0.975937	-5.34037	ENSG00000028137	TNFRSF1B	WM_M_NTC.BPD	WM	M	NTC.BPD	domain-restricted	domain-SP
-0.163881	3.68437	-0.976167	0.329328	0.875862	-5.34044	ENSG00000173801	JUP	WM_M_NTC.BPD	WM	M	NTC.BPD	domain-restricted	domain-SP
-0.118465	4.78533	-0.841937	0.400119	0.900649	-5.34046	ENSG00000203791	EEF1AKMT2	WM_M_NTC.BPD	WM	M	NTC.BPD	domain-restricted	domain-SP
0.121069	4.49222	0.852881	0.394025	0.899059	-5.34057	ENSG00000274523	RCC1L	WM_M_NTC.BPD	WM	M	NTC.BPD	domain-restricted	domain-SP
-0.105521	1.06797	-0.370118	0.711409	0.96716	-5.34077	ENSG00000132854	KANK4	WM_M_NTC.BPD	WM	M	NTC.BPD	domain-restricted	domain-SP
0.113486	4.07165	0.580782	0.561579	0.94145	-5.34089	ENSG00000013619	MAMLD1	WM_M_NTC.BPD	WM	M	NTC.BPD	domain-restricted	domain-SP
0.121011	4.61002	0.868237	0.38557	0.896349	-5.34098	ENSG00000105053	VRK3	WM_M_NTC.BPD	WM	M	NTC.BPD	domain-restricted	domain-SP
-0.118598	6.85557	-1.07628	0.282181	0.857273	-5.34115	ENSG00000152578	GRIA4	WM_M_NTC.BPD	WM	M	NTC.BPD	domain-restricted	domain-SP
0.136113	6.96902	1.19879	0.23103	0.829646	-5.34126	ENSG00000105576	TNPO2	WM_M_NTC.BPD	WM	M	NTC.BPD	domain-restricted	domain-SP
0.09186	1.54294	0.29202	0.77036	0.975905	-5.34126	ENSG00000275620	AL121827.2	WM_M_NTC.BPD	WM	M	NTC.BPD	domain-restricted	domain-SP
-0.101139	3.16411	-0.479079	0.632036	0.95433	-5.34144	ENSG00000166529	ZSCAN21	WM_M_NTC.BPD	WM	M	NTC.BPD	domain-restricted	domain-SP
0.0326052	2.09336	0.12525	0.900363	0.990203	-5.34159	ENSG00000275367	AC092111.1	WM_M_NTC.BPD	WM	M	NTC.BPD	domain-restricted	domain-SP
0.049333	2.9368	0.202412	0.839655	0.983924	-5.34171	ENSG00000175213	ZNF408	WM_M_NTC.BPD	WM	M	NTC.BPD	domain-restricted	domain-SP
0.102909	2.7082	0.430642	0.666865	0.960358	-5.34174	ENSG00000183621	ZNF438	WM_M_NTC.BPD	WM	M	NTC.BPD	domain-restricted	domain-SP
-0.141601	4.048	-0.802185	0.422725	0.907156	-5.34186	ENSG00000105607	GCDH	WM_M_NTC.BPD	WM	M	NTC.BPD	domain-restricted	domain-SP
0.113092	3.38396	0.516014	0.606012	0.949923	-5.34193	ENSG00000177051	FBXO46	WM_M_NTC.BPD	WM	M	NTC.BPD	domain-restricted	domain-SP
0.121897	3.60032	0.686507	0.492627	0.925609	-5.34207	ENSG00000128513	POT1	WM_M_NTC.BPD	WM	M	NTC.BPD	domain-restricted	domain-SP
-0.123541	4.33048	-0.740869	0.459028	0.916486	-5.34217	ENSG00000140691	ARMC5	WM_M_NTC.BPD	WM	M	NTC.BPD	domain-restricted	domain-SP
-0.119331	3.34592	-0.57344	0.566536	0.942581	-5.34241	ENSG00000182310	SPACA6	WM_M_NTC.BPD	WM	M	NTC.BPD	domain-restricted	domain-SP
-0.129846	5.07538	-0.93836	0.348392	0.882885	-5.34242	ENSG00000151353	TMEM18	WM_M_NTC.BPD	WM	M	NTC.BPD	domain-restricted	domain-SP
0.113122	5.17243	0.91369	0.361203	0.887465	-5.34246	ENSG00000143771	CNIH4	WM_M_NTC.BPD	WM	M	NTC.BPD	domain-restricted	domain-SP
-0.185574	3.25562	-0.607123	0.54398	0.937812	-5.3425	ENSG00000137033	IL33	WM_M_NTC.BPD	WM	M	NTC.BPD	domain-restricted	domain-SP
0.141064	7.02873	1.19273	0.233396	0.831055	-5.34252	ENSG00000111371	SLC38A1	WM_M_NTC.BPD	WM	M	NTC.BPD	domain-restricted	domain-SP
-0.124627	5.0314	-0.981467	0.326711	0.874988	-5.34255	ENSG00000213281	NRAS	WM_M_NTC.BPD	WM	M	NTC.BPD	domain-restricted	domain-SP
-0.118902	4.43847	-0.663031	0.507535	0.929203	-5.34274	ENSG00000164815	ORC5	WM_M_NTC.BPD	WM	M	NTC.BPD	domain-restricted	domain-SP
-0.0991949	3.09157	-0.487098	0.626346	0.953364	-5.34294	ENSG00000146909	NOM1	WM_M_NTC.BPD	WM	M	NTC.BPD	domain-restricted	domain-SP
-0.0668019	3.29936	-0.282016	0.778017	0.976818	-5.34325	ENSG00000198440	ZNF583	WM_M_NTC.BPD	WM	M	NTC.BPD	domain-restricted	domain-SP
0.0783178	2.76175	0.333593	0.738789	0.971194	-5.34331	ENSG00000198270	TMEM116	WM_M_NTC.BPD	WM	M	NTC.BPD	domain-restricted	domain-SP
0.124046	2.11729	0.595863	0.551465	0.939424	-5.34333	ENSG00000248890	HHIP-AS1	WM_M_NTC.BPD	WM	M	NTC.BPD	domain-restricted	domain-SP
-0.130266	5.19894	-0.952725	0.341067	0.880452	-5.34341	ENSG00000103148	NPRL3	WM_M_NTC.BPD	WM	M	NTC.BPD	domain-restricted	domain-SP
0.00405563	3.11616	0.0175295	0.986019	0.998641	-5.34352	ENSG00000117262	GPR89A	WM_M_NTC.BPD	WM	M	NTC.BPD	domain-restricted	domain-SP
-0.0834648	3.38663	-0.369615	0.711784	0.967196	-5.34367	ENSG00000077616	NAALAD2	WM_M_NTC.BPD	WM	M	NTC.BPD	domain-restricted	domain-SP
0.128988	3.53617	0.699675	0.484369	0.92361	-5.34372	ENSG00000130023	ERMARD	WM_M_NTC.BPD	WM	M	NTC.BPD	domain-restricted	domain-SP
-0.113374	3.65986	-0.552884	0.580524	0.945453	-5.34388	ENSG00000105656	ELL	WM_M_NTC.BPD	WM	M	NTC.BPD	domain-restricted	domain-SP
0.0753434	2.24289	0.282652	0.777529	0.976736	-5.34389	ENSG00000140931	CMTM3	WM_M_NTC.BPD	WM	M	NTC.BPD	domain-restricted	domain-SP
0.130411	2.66348	0.610928	0.541451	0.937294	-5.34392	ENSG00000188641	DPYD	WM_M_NTC.BPD	WM	M	NTC.BPD	domain-restricted	domain-SP
-0.0785109	2.82407	-0.317685	0.750821	0.973198	-5.34395	ENSG00000135315	CEP162	WM_M_NTC.BPD	WM	M	NTC.BPD	domain-restricted	domain-SP
0.175891	1.52322	0.792105	0.428575	0.909094	-5.34395	ENSG00000283462	AC008505.1	WM_M_NTC.BPD	WM	M	NTC.BPD	domain-restricted	domain-SP
-0.120792	2.8624	-0.509911	0.610279	0.950677	-5.34397	ENSG00000138449	SLC40A1	WM_M_NTC.BPD	WM	M	NTC.BPD	domain-restricted	domain-SP
-0.140237	3.82989	-0.841698	0.400252	0.900726	-5.34414	ENSG00000180425	C11orf71	WM_M_NTC.BPD	WM	M	NTC.BPD	domain-restricted	domain-SP
-0.113468	4.6555	-0.624775	0.532328	0.93511	-5.34428	ENSG00000188906	LRRK2	WM_M_NTC.BPD	WM	M	NTC.BPD	domain-restricted	domain-SP
-0.133567	5.14013	-0.883464	0.377297	0.893298	-5.34449	ENSG00000080298	RFX3	WM_M_NTC.BPD	WM	M	NTC.BPD	domain-restricted	domain-SP
0.0739408	1.76281	0.302203	0.762589	0.974839	-5.3445	ENSG00000196159	FAT4	WM_M_NTC.BPD	WM	M	NTC.BPD	domain-restricted	domain-SP
0.109058	2.87235	0.492932	0.62222	0.952561	-5.34453	ENSG00000014138	POLA2	WM_M_NTC.BPD	WM	M	NTC.BPD	domain-restricted	domain-SP
-0.040107	2.73666	-0.125423	0.900226	0.990203	-5.3446	ENSG00000142173	COL6A2	WM_M_NTC.BPD	WM	M	NTC.BPD	domain-restricted	domain-SP
-0.00471038	2.25414	-0.016821	0.986584	0.998728	-5.34467	ENSG00000138182	KIF20B	WM_M_NTC.BPD	WM	M	NTC.BPD	domain-restricted	domain-SP
0.144607	3.57685	0.837551	0.402577	0.901427	-5.34482	ENSG00000116478	HDAC1	WM_M_NTC.BPD	WM	M	NTC.BPD	domain-restricted	domain-SP
-0.118144	5.16874	-1.08738	0.277254	0.855067	-5.34491	ENSG00000140612	SEC11A	WM_M_NTC.BPD	WM	M	NTC.BPD	domain-restricted	domain-SP
-0.127295	3.48875	-0.666735	0.505167	0.928563	-5.34502	ENSG00000198521	ZNF43	WM_M_NTC.BPD	WM	M	NTC.BPD	domain-restricted	domain-SP
-0.11021	6.35685	-1.1323	0.257908	0.8451	-5.34502	ENSG00000100711	ZFYVE21	WM_M_NTC.BPD	WM	M	NTC.BPD	domain-restricted	domain-SP
0.0916628	2.67962	0.373442	0.708936	0.966864	-5.34521	ENSG00000112079	STK38	WM_M_NTC.BPD	WM	M	NTC.BPD	domain-restricted	domain-SP
-0.121432	5.344	-0.972401	0.331196	0.876627	-5.34532	ENSG00000204713	TRIM27	WM_M_NTC.BPD	WM	M	NTC.BPD	domain-restricted	domain-SP
-0.155715	6.84457	-1.07538	0.282595	0.857546	-5.34544	ENSG00000086289	EPDR1	WM_M_NTC.BPD	WM	M	NTC.BPD	domain-restricted	domain-SP
0.312355	6.33832	0.98017	0.327366	0.875247	-5.34551	ENSG00000106236	NPTX2	WM_M_NTC.BPD	WM	M	NTC.BPD	domain-restricted	domain-SP
-0.12727	4.89853	-0.67508	0.499854	0.927252	-5.34577	ENSG00000163053	SLC16A14	WM_M_NTC.BPD	WM	M	NTC.BPD	domain-restricted	domain-SP
-0.128194	4.06086	-0.664357	0.506686	0.928965	-5.34579	ENSG00000134532	SOX5	WM_M_NTC.BPD	WM	M	NTC.BPD	domain-restricted	domain-SP
0.153136	2.03577	0.702923	0.482344	0.923185	-5.34602	ENSG00000272182	AC135507.1	WM_M_NTC.BPD	WM	M	NTC.BPD	domain-restricted	domain-SP
-0.105513	6.5395	-1.10495	0.269569	0.851078	-5.34614	ENSG00000171533	MAP6	WM_M_NTC.BPD	WM	M	NTC.BPD	domain-restricted	domain-SP
0.118484	5.64002	1.04853	0.294765	0.863002	-5.34616	ENSG00000167645	YIF1B	WM_M_NTC.BPD	WM	M	NTC.BPD	domain-restricted	domain-SP
0.124612	4.85703	0.897787	0.369616	0.890505	-5.34646	ENSG00000163832	ELP6	WM_M_NTC.BPD	WM	M	NTC.BPD	domain-restricted	domain-SP
0.157285	4.08076	0.698204	0.485291	0.923951	-5.34651	ENSG00000148600	CDHR1	WM_M_NTC.BPD	WM	M	NTC.BPD	domain-restricted	domain-SP
0.11743	3.4028	0.614841	0.538865	0.936685	-5.34659	ENSG00000163933	RFT1	WM_M_NTC.BPD	WM	M	NTC.BPD	domain-restricted	domain-SP
-0.155752	4.4103	-0.970596	0.332094	0.877138	-5.34665	ENSG00000145476	CYP4V2	WM_M_NTC.BPD	WM	M	NTC.BPD	domain-restricted	domain-SP
0.140267	3.02919	0.730682	0.465224	0.918294	-5.34667	ENSG00000068724	TTC7A	WM_M_NTC.BPD	WM	M	NTC.BPD	domain-restricted	domain-SP
-0.090605	2.38999	-0.371939	0.710054	0.966999	-5.34674	ENSG00000205208	C4orf46	WM_M_NTC.BPD	WM	M	NTC.BPD	domain-restricted	domain-SP
-0.127606	6.26619	-1.0648	0.287345	0.859637	-5.34678	ENSG00000110841	PPFIBP1	WM_M_NTC.BPD	WM	M	NTC.BPD	domain-restricted	domain-SP
-0.0421565	3.11462	-0.170504	0.864664	0.986553	-5.34686	ENSG00000129696	TTI2	WM_M_NTC.BPD	WM	M	NTC.BPD	domain-restricted	domain-SP
0.11904	4.24881	0.706394	0.480185	0.922619	-5.34698	ENSG00000163214	DHX57	WM_M_NTC.BPD	WM	M	NTC.BPD	domain-restricted	domain-SP
0.115397	5.62144	1.00996	0.312875	0.870279	-5.34698	ENSG00000129691	ASH2L	WM_M_NTC.BPD	WM	M	NTC.BPD	domain-restricted	domain-SP
-0.116327	4.13126	-0.695343	0.487078	0.924528	-5.34698	ENSG00000197265	GTF2E2	WM_M_NTC.BPD	WM	M	NTC.BPD	domain-restricted	domain-SP
0.0918104	3.19671	0.395974	0.692248	0.964208	-5.34704	ENSG00000285184	AC244033.2	WM_M_NTC.BPD	WM	M	NTC.BPD	domain-restricted	domain-SP
0.0133903	3.51597	0.0567799	0.954737	0.995697	-5.34709	ENSG00000160439	RDH13	WM_M_NTC.BPD	WM	M	NTC.BPD	domain-restricted	domain-SP
0.0269393	3.14932	0.0841606	0.932954	0.993774	-5.34712	ENSG00000179399	GPC5	WM_M_NTC.BPD	WM	M	NTC.BPD	domain-restricted	domain-SP
-0.118955	4.73618	-0.649456	0.516262	0.930958	-5.34719	ENSG00000161381	PLXDC1	WM_M_NTC.BPD	WM	M	NTC.BPD	domain-restricted	domain-SP
0.0820925	3.30392	0.376226	0.706866	0.966551	-5.34723	ENSG00000077514	POLD3	WM_M_NTC.BPD	WM	M	NTC.BPD	domain-restricted	domain-SP
0.129238	4.07198	0.739234	0.46002	0.916836	-5.34733	ENSG00000148057	IDNK	WM_M_NTC.BPD	WM	M	NTC.BPD	domain-restricted	domain-SP
-0.120906	4.21073	-0.648818	0.516674	0.931052	-5.34737	ENSG00000142330	CAPN10	WM_M_NTC.BPD	WM	M	NTC.BPD	domain-restricted	domain-SP
-0.166188	8.10011	-1.28667	0.198665	0.808322	-5.34745	ENSG00000130748	TMEM160	WM_M_NTC.BPD	WM	M	NTC.BPD	domain-restricted	domain-SP
-0.130704	5.03941	-0.791067	0.42918	0.909204	-5.34771	ENSG00000153879	CEBPG	WM_M_NTC.BPD	WM	M	NTC.BPD	domain-restricted	domain-SP
0.118132	4.25034	0.802256	0.422685	0.907156	-5.3479	ENSG00000120656	TAF12	WM_M_NTC.BPD	WM	M	NTC.BPD	domain-restricted	domain-SP
0.153709	5.64284	1.01722	0.309416	0.869033	-5.34806	ENSG00000138623	SEMA7A	WM_M_NTC.BPD	WM	M	NTC.BPD	domain-restricted	domain-SP
0.0834947	3.59737	0.406994	0.68414	0.962855	-5.34809	ENSG00000267575	AC006504.5	WM_M_NTC.BPD	WM	M	NTC.BPD	domain-restricted	domain-SP
-0.0177675	3.05135	-0.0695242	0.944593	0.995252	-5.3481	ENSG00000152467	ZSCAN1	WM_M_NTC.BPD	WM	M	NTC.BPD	domain-restricted	domain-SP
0.130038	4.40948	0.890366	0.373584	0.892116	-5.34837	ENSG00000197976	AKAP17A	WM_M_NTC.BPD	WM	M	NTC.BPD	domain-restricted	domain-SP
-0.11634	5.60096	-1.01545	0.31025	0.869298	-5.34838	ENSG00000163125	RPRD2	WM_M_NTC.BPD	WM	M	NTC.BPD	domain-restricted	domain-SP
0.00756963	3.30928	0.0292372	0.976684	0.99782	-5.34847	ENSG00000129534	MIS18BP1	WM_M_NTC.BPD	WM	M	NTC.BPD	domain-restricted	domain-SP
-0.139837	1.76939	-0.947714	0.343611	0.881048	-5.34849	ENSG00000198692	EIF1AY	WM_M_NTC.BPD	WM	M	NTC.BPD	domain-restricted	domain-SP
-0.0748633	2.66866	-0.258848	0.795831	0.978723	-5.34851	ENSG00000182240	BACE2	WM_M_NTC.BPD	WM	M	NTC.BPD	domain-restricted	domain-SP
0.134137	3.26352	0.658362	0.510528	0.929899	-5.34854	ENSG00000170624	SGCD	WM_M_NTC.BPD	WM	M	NTC.BPD	domain-restricted	domain-SP
-0.111683	3.86398	-0.645908	0.518556	0.931502	-5.34859	ENSG00000182973	CNOT10	WM_M_NTC.BPD	WM	M	NTC.BPD	domain-restricted	domain-SP
0.0689941	3.59686	0.318338	0.750326	0.973084	-5.34897	ENSG00000275764	AC092747.4	WM_M_NTC.BPD	WM	M	NTC.BPD	domain-restricted	domain-SP
-0.0845493	1.49786	-0.307816	0.758317	0.974219	-5.34902	ENSG00000166845	C18orf54	WM_M_NTC.BPD	WM	M	NTC.BPD	domain-restricted	domain-SP
-0.111926	4.52859	-0.603225	0.546559	0.93852	-5.34908	ENSG00000174109	C16orf91	WM_M_NTC.BPD	WM	M	NTC.BPD	domain-restricted	domain-SP
0.0184277	3.03122	0.0734876	0.94144	0.994858	-5.34932	ENSG00000261098	AP000766.1	WM_M_NTC.BPD	WM	M	NTC.BPD	domain-restricted	domain-SP
-0.138183	4.09542	-0.988334	0.32334	0.873838	-5.34938	ENSG00000129493	HEATR5A	WM_M_NTC.BPD	WM	M	NTC.BPD	domain-restricted	domain-SP
-0.0247613	3.21242	-0.102799	0.918153	0.991985	-5.34941	ENSG00000198945	L3MBTL3	WM_M_NTC.BPD	WM	M	NTC.BPD	domain-restricted	domain-SP
-0.0196696	3.61225	-0.0830198	0.93386	0.993852	-5.34944	ENSG00000264608	AC005726.3	WM_M_NTC.BPD	WM	M	NTC.BPD	domain-restricted	domain-SP
0.1238	5.73198	1.00522	0.315148	0.870922	-5.34952	ENSG00000096080	MRPS18A	WM_M_NTC.BPD	WM	M	NTC.BPD	domain-restricted	domain-SP
0.0810288	3.31477	0.332747	0.739428	0.971301	-5.34963	ENSG00000183570	PCBP3	WM_M_NTC.BPD	WM	M	NTC.BPD	domain-restricted	domain-SP
0.127705	3.42724	0.631354	0.52802	0.93391	-5.34969	ENSG00000232442	MHENCR	WM_M_NTC.BPD	WM	M	NTC.BPD	domain-restricted	domain-SP
-0.113623	5.31101	-0.896649	0.370223	0.890756	-5.34979	ENSG00000204394	VARS	WM_M_NTC.BPD	WM	M	NTC.BPD	domain-restricted	domain-SP
0.115943	6.44516	1.20011	0.230513	0.829075	-5.34984	ENSG00000088387	DOCK9	WM_M_NTC.BPD	WM	M	NTC.BPD	domain-restricted	domain-SP
0.117863	5.52022	0.948695	0.343112	0.88084	-5.34987	ENSG00000196510	ANAPC7	WM_M_NTC.BPD	WM	M	NTC.BPD	domain-restricted	domain-SP
-0.116689	5.4211	-1.04275	0.297435	0.86417	-5.3499	ENSG00000135341	MAP3K7	WM_M_NTC.BPD	WM	M	NTC.BPD	domain-restricted	domain-SP
-0.0795023	3.06604	-0.381127	0.703228	0.965963	-5.34999	ENSG00000185730	ZNF696	WM_M_NTC.BPD	WM	M	NTC.BPD	domain-restricted	domain-SP
0.109465	5.82655	0.99202	0.32154	0.873184	-5.35004	ENSG00000108883	EFTUD2	WM_M_NTC.BPD	WM	M	NTC.BPD	domain-restricted	domain-SP
-0.137703	3.46672	-0.960181	0.337305	0.879227	-5.35007	ENSG00000105810	CDK6	WM_M_NTC.BPD	WM	M	NTC.BPD	domain-restricted	domain-SP
-0.137201	1.79962	-0.603013	0.546701	0.938543	-5.35032	ENSG00000100139	MICALL1	WM_M_NTC.BPD	WM	M	NTC.BPD	domain-restricted	domain-SP
-0.0233852	3.56742	-0.101414	0.919252	0.992161	-5.35049	ENSG00000124217	MOCS3	WM_M_NTC.BPD	WM	M	NTC.BPD	domain-restricted	domain-SP
-0.126924	4.04163	-0.686373	0.492711	0.925631	-5.35049	ENSG00000168096	ANKS3	WM_M_NTC.BPD	WM	M	NTC.BPD	domain-restricted	domain-SP
0.0933252	4.13497	0.389854	0.696767	0.965058	-5.3505	ENSG00000171408	PDE7B	WM_M_NTC.BPD	WM	M	NTC.BPD	domain-restricted	domain-SP
-0.0960188	3.08307	-0.398917	0.690079	0.963842	-5.35057	ENSG00000146411	SLC2A12	WM_M_NTC.BPD	WM	M	NTC.BPD	domain-restricted	domain-SP
0.0439383	2.13404	0.168122	0.866537	0.986821	-5.35072	ENSG00000100599	RIN3	WM_M_NTC.BPD	WM	M	NTC.BPD	domain-restricted	domain-SP
-0.119961	4.72316	-0.837409	0.402656	0.90149	-5.35075	ENSG00000110844	PRPF40B	WM_M_NTC.BPD	WM	M	NTC.BPD	domain-restricted	domain-SP
0.0271281	2.41571	0.0892818	0.928884	0.993323	-5.35079	ENSG00000186235	LINC02610	WM_M_NTC.BPD	WM	M	NTC.BPD	domain-restricted	domain-SP
0.112389	3.70864	0.574237	0.565997	0.942484	-5.35087	ENSG00000165886	UBTD1	WM_M_NTC.BPD	WM	M	NTC.BPD	domain-restricted	domain-SP
-0.110452	7.69808	-1.20495	0.22864	0.827714	-5.35093	ENSG00000187189	TSPYL4	WM_M_NTC.BPD	WM	M	NTC.BPD	domain-restricted	domain-SP
-0.116156	4.40029	-0.707688	0.479381	0.922355	-5.35103	ENSG00000198546	ZNF511	WM_M_NTC.BPD	WM	M	NTC.BPD	domain-restricted	domain-SP
0.124481	3.65643	0.681993	0.495475	0.926354	-5.35121	ENSG00000124615	MOCS1	WM_M_NTC.BPD	WM	M	NTC.BPD	domain-restricted	domain-SP
-0.0943795	3.78118	-0.390943	0.695961	0.9649	-5.35166	ENSG00000196639	HRH1	WM_M_NTC.BPD	WM	M	NTC.BPD	domain-restricted	domain-SP
0.112975	6.88305	1.18602	0.236026	0.832881	-5.35171	ENSG00000164609	SLU7	WM_M_NTC.BPD	WM	M	NTC.BPD	domain-restricted	domain-SP
-0.0963448	4.51808	-0.436663	0.662494	0.959744	-5.35179	ENSG00000006283	CACNA1G	WM_M_NTC.BPD	WM	M	NTC.BPD	domain-restricted	domain-SP
0.101048	6.48375	1.08996	0.276115	0.854492	-5.35188	ENSG00000074054	CLASP1	WM_M_NTC.BPD	WM	M	NTC.BPD	domain-restricted	domain-SP
0.12316	5.383	0.685419	0.493313	0.925845	-5.35189	ENSG00000101746	NOL4	WM_M_NTC.BPD	WM	M	NTC.BPD	domain-restricted	domain-SP
0.0964503	4.02013	0.505906	0.613086	0.951144	-5.35195	ENSG00000165660	ABRAXAS2	WM_M_NTC.BPD	WM	M	NTC.BPD	domain-restricted	domain-SP
0.0616475	3.16028	0.27048	0.786873	0.977728	-5.35195	ENSG00000127903	ZNF835	WM_M_NTC.BPD	WM	M	NTC.BPD	domain-restricted	domain-SP
0.138035	3.07734	0.669683	0.503287	0.927965	-5.35198	ENSG00000196535	MYO18A	WM_M_NTC.BPD	WM	M	NTC.BPD	domain-restricted	domain-SP
0.174776	3.37032	0.84771	0.3969	0.899667	-5.35202	ENSG00000163565	IFI16	WM_M_NTC.BPD	WM	M	NTC.BPD	domain-restricted	domain-SP
0.0516741	2.7779	0.192413	0.847476	0.984838	-5.35202	ENSG00000138185	ENTPD1	WM_M_NTC.BPD	WM	M	NTC.BPD	domain-restricted	domain-SP
0.11562	4.05001	0.644899	0.51921	0.931702	-5.35205	ENSG00000165097	KDM1B	WM_M_NTC.BPD	WM	M	NTC.BPD	domain-restricted	domain-SP
0.116521	3.02857	0.558861	0.57644	0.944774	-5.35209	ENSG00000162959	MEMO1	WM_M_NTC.BPD	WM	M	NTC.BPD	domain-restricted	domain-SP
0.123496	5.33034	0.633128	0.526863	0.93367	-5.35214	ENSG00000131378	RFTN1	WM_M_NTC.BPD	WM	M	NTC.BPD	domain-restricted	domain-SP
-0.144837	3.22835	-1.02772	0.304448	0.866709	-5.35215	ENSG00000206053	JPT2	WM_M_NTC.BPD	WM	M	NTC.BPD	domain-restricted	domain-SP
-0.0567985	2.59204	-0.236514	0.813105	0.980423	-5.3522	ENSG00000168411	RFWD3	WM_M_NTC.BPD	WM	M	NTC.BPD	domain-restricted	domain-SP
0.100082	3.80274	0.513145	0.608016	0.950277	-5.3522	ENSG00000196151	WDSUB1	WM_M_NTC.BPD	WM	M	NTC.BPD	domain-restricted	domain-SP
-0.15103	0.615446	-0.59718	0.550586	0.939319	-5.35229	ENSG00000172548	NIPAL4	WM_M_NTC.BPD	WM	M	NTC.BPD	domain-restricted	domain-SP
0.0187448	2.33219	0.0731708	0.941692	0.99492	-5.35241	ENSG00000115282	TTC31	WM_M_NTC.BPD	WM	M	NTC.BPD	domain-restricted	domain-SP
0.101453	6.36896	1.06631	0.28666	0.859298	-5.35243	ENSG00000101654	RNMT	WM_M_NTC.BPD	WM	M	NTC.BPD	domain-restricted	domain-SP
0.110928	5.63884	1.00536	0.315082	0.870901	-5.35247	ENSG00000154710	RABGEF1	WM_M_NTC.BPD	WM	M	NTC.BPD	domain-restricted	domain-SP
-0.10848	4.54892	-0.557102	0.577641	0.944916	-5.3525	ENSG00000177182	CLVS1	WM_M_NTC.BPD	WM	M	NTC.BPD	domain-restricted	domain-SP
-0.13893	5.0261	-0.718916	0.47244	0.920641	-5.35252	ENSG00000133687	TMTC1	WM_M_NTC.BPD	WM	M	NTC.BPD	domain-restricted	domain-SP
0.112897	3.12197	0.50982	0.610343	0.950684	-5.3526	ENSG00000176476	SGF29	WM_M_NTC.BPD	WM	M	NTC.BPD	domain-restricted	domain-SP
-0.108867	5.47292	-0.942814	0.34611	0.881915	-5.35267	ENSG00000143436	MRPL9	WM_M_NTC.BPD	WM	M	NTC.BPD	domain-restricted	domain-SP
0.037704	2.05639	0.131235	0.895628	0.989863	-5.3528	ENSG00000130508	PXDN	WM_M_NTC.BPD	WM	M	NTC.BPD	domain-restricted	domain-SP
0.115092	6.24667	1.21542	0.224628	0.825174	-5.3529	ENSG00000154380	ENAH	WM_M_NTC.BPD	WM	M	NTC.BPD	domain-restricted	domain-SP
-0.0319657	4.32276	-0.129647	0.896884	0.989969	-5.35295	ENSG00000151952	TMEM132D	WM_M_NTC.BPD	WM	M	NTC.BPD	domain-restricted	domain-SP
-0.152034	3.88051	-0.658475	0.510458	0.929898	-5.35297	ENSG00000150594	ADRA2A	WM_M_NTC.BPD	WM	M	NTC.BPD	domain-restricted	domain-SP
0.102773	3.76367	0.547734	0.584054	0.946052	-5.35302	ENSG00000121542	SEC22A	WM_M_NTC.BPD	WM	M	NTC.BPD	domain-restricted	domain-SP
0.111102	4.14528	0.631075	0.528203	0.933947	-5.35305	ENSG00000255455	AP003486.1	WM_M_NTC.BPD	WM	M	NTC.BPD	domain-restricted	domain-SP
-0.129837	3.55991	-0.669453	0.503433	0.928029	-5.35306	ENSG00000104365	IKBKB	WM_M_NTC.BPD	WM	M	NTC.BPD	domain-restricted	domain-SP
-0.113915	4.33218	-0.726479	0.467795	0.919281	-5.35316	ENSG00000175792	RUVBL1	WM_M_NTC.BPD	WM	M	NTC.BPD	domain-restricted	domain-SP
-0.12397	5.10455	-0.913641	0.361228	0.88748	-5.35319	ENSG00000105171	POP4	WM_M_NTC.BPD	WM	M	NTC.BPD	domain-restricted	domain-SP
0.135258	5.34097	0.997585	0.318835	0.87237	-5.35337	ENSG00000025800	KPNA6	WM_M_NTC.BPD	WM	M	NTC.BPD	domain-restricted	domain-SP
-0.124202	3.08785	-0.529211	0.596831	0.948254	-5.35347	ENSG00000114738	MAPKAPK3	WM_M_NTC.BPD	WM	M	NTC.BPD	domain-restricted	domain-SP
-0.0551483	3.86473	-0.193428	0.846682	0.984728	-5.35352	ENSG00000105327	BBC3	WM_M_NTC.BPD	WM	M	NTC.BPD	domain-restricted	domain-SP
-0.0801637	2.65537	-0.337575	0.735788	0.970857	-5.35367	ENSG00000197020	ZNF100	WM_M_NTC.BPD	WM	M	NTC.BPD	domain-restricted	domain-SP
0.141202	3.93318	0.779893	0.435725	0.911058	-5.35371	ENSG00000170638	TRABD	WM_M_NTC.BPD	WM	M	NTC.BPD	domain-restricted	domain-SP
0.113079	5.65012	1.05566	0.291496	0.861472	-5.35374	ENSG00000105438	KDELR1	WM_M_NTC.BPD	WM	M	NTC.BPD	domain-restricted	domain-SP
-0.0136737	2.10031	-0.0562132	0.955188	0.995751	-5.35376	ENSG00000108448	TRIM16L	WM_M_NTC.BPD	WM	M	NTC.BPD	domain-restricted	domain-SP
0.108722	3.69039	0.617453	0.537142	0.936296	-5.35393	ENSG00000185973	TMLHE	WM_M_NTC.BPD	WM	M	NTC.BPD	domain-restricted	domain-SP
0.164169	2.37925	0.381748	0.702773	0.965902	-5.35394	ENSG00000203747	FCGR3A	WM_M_NTC.BPD	WM	M	NTC.BPD	domain-restricted	domain-SP
0.116247	4.50567	0.611867	0.54083	0.937214	-5.35405	ENSG00000033100	CHPF2	WM_M_NTC.BPD	WM	M	NTC.BPD	domain-restricted	domain-SP
-0.170387	5.57077	-1.14526	0.252518	0.842083	-5.35409	ENSG00000144485	HES6	WM_M_NTC.BPD	WM	M	NTC.BPD	domain-restricted	domain-SP
0.0963188	4.08255	0.591908	0.554108	0.939939	-5.35412	ENSG00000115568	ZNF142	WM_M_NTC.BPD	WM	M	NTC.BPD	domain-restricted	domain-SP
-0.123389	5.71653	-0.909363	0.36348	0.888259	-5.35418	ENSG00000179832	MROH1	WM_M_NTC.BPD	WM	M	NTC.BPD	domain-restricted	domain-SP
0.0717296	3.26905	0.32829	0.742793	0.972015	-5.35419	ENSG00000067365	METTL22	WM_M_NTC.BPD	WM	M	NTC.BPD	domain-restricted	domain-SP
-0.118111	3.63774	-0.687664	0.491898	0.925488	-5.35436	ENSG00000132906	CASP9	WM_M_NTC.BPD	WM	M	NTC.BPD	domain-restricted	domain-SP
-0.113571	5.33179	-0.652778	0.51412	0.930574	-5.35437	ENSG00000085377	PREP	WM_M_NTC.BPD	WM	M	NTC.BPD	domain-restricted	domain-SP
-0.128005	4.23623	-0.882445	0.377847	0.893489	-5.35444	ENSG00000096717	SIRT1	WM_M_NTC.BPD	WM	M	NTC.BPD	domain-restricted	domain-SP
-0.108117	2.20678	-0.455259	0.649068	0.957435	-5.35446	ENSG00000162946	DISC1	WM_M_NTC.BPD	WM	M	NTC.BPD	domain-restricted	domain-SP
0.11965	6.91429	1.30121	0.193628	0.804697	-5.35446	ENSG00000127955	GNAI1	WM_M_NTC.BPD	WM	M	NTC.BPD	domain-restricted	domain-SP
-0.115322	4.32121	-0.643392	0.520186	0.932047	-5.35448	ENSG00000273437	AC108673.3	WM_M_NTC.BPD	WM	M	NTC.BPD	domain-restricted	domain-SP
0.0974175	3.60092	0.468319	0.639706	0.95563	-5.35456	ENSG00000177946	CENPBD1	WM_M_NTC.BPD	WM	M	NTC.BPD	domain-restricted	domain-SP
0.105875	7.06961	1.1775	0.239408	0.83499	-5.35457	ENSG00000100505	TRIM9	WM_M_NTC.BPD	WM	M	NTC.BPD	domain-restricted	domain-SP
-0.123542	4.81706	-0.591021	0.554702	0.940028	-5.35459	ENSG00000188322	SBK1	WM_M_NTC.BPD	WM	M	NTC.BPD	domain-restricted	domain-SP
0.0866605	3.26543	0.383327	0.701597	0.965858	-5.35471	ENSG00000075420	FNDC3B	WM_M_NTC.BPD	WM	M	NTC.BPD	domain-restricted	domain-SP
-0.0356124	3.75428	-0.160226	0.87275	0.987565	-5.35511	ENSG00000276075	AC027682.6	WM_M_NTC.BPD	WM	M	NTC.BPD	domain-restricted	domain-SP
-0.0230864	3.25799	-0.0971526	0.922634	0.992536	-5.35524	ENSG00000125454	SLC25A19	WM_M_NTC.BPD	WM	M	NTC.BPD	domain-restricted	domain-SP
-0.112378	6.19269	-1.10629	0.268992	0.850802	-5.35524	ENSG00000130706	ADRM1	WM_M_NTC.BPD	WM	M	NTC.BPD	domain-restricted	domain-SP
-0.113948	4.24096	-0.62691	0.530928	0.934672	-5.35528	ENSG00000102543	CDADC1	WM_M_NTC.BPD	WM	M	NTC.BPD	domain-restricted	domain-SP
0.107213	3.58682	0.477815	0.632935	0.954423	-5.35547	ENSG00000100376	FAM118A	WM_M_NTC.BPD	WM	M	NTC.BPD	domain-restricted	domain-SP
0.111897	6.43048	1.22223	0.222042	0.823654	-5.35562	ENSG00000144224	UBXN4	WM_M_NTC.BPD	WM	M	NTC.BPD	domain-restricted	domain-SP
0.121761	4.25438	0.716874	0.473697	0.920865	-5.35563	ENSG00000086619	ERO1B	WM_M_NTC.BPD	WM	M	NTC.BPD	domain-restricted	domain-SP
-0.109829	6.88771	-1.12588	0.260612	0.846413	-5.35586	ENSG00000134684	YARS	WM_M_NTC.BPD	WM	M	NTC.BPD	domain-restricted	domain-SP
0.143639	2.35191	0.606889	0.544127	0.937836	-5.35587	ENSG00000230615	AL139220.2	WM_M_NTC.BPD	WM	M	NTC.BPD	domain-restricted	domain-SP
0.144098	4.1477	0.798492	0.424863	0.90781	-5.35591	ENSG00000105552	BCAT2	WM_M_NTC.BPD	WM	M	NTC.BPD	domain-restricted	domain-SP
0.045145	1.85295	0.168767	0.86603	0.986742	-5.35593	ENSG00000101974	ATP11C	WM_M_NTC.BPD	WM	M	NTC.BPD	domain-restricted	domain-SP
0.117269	4.516	0.804228	0.421546	0.906837	-5.35595	ENSG00000107651	SEC23IP	WM_M_NTC.BPD	WM	M	NTC.BPD	domain-restricted	domain-SP
0.16014	3.12121	0.693543	0.488206	0.924609	-5.35617	ENSG00000165029	ABCA1	WM_M_NTC.BPD	WM	M	NTC.BPD	domain-restricted	domain-SP
-0.0437726	3.34116	-0.20377	0.838594	0.983745	-5.35617	ENSG00000096968	JAK2	WM_M_NTC.BPD	WM	M	NTC.BPD	domain-restricted	domain-SP
0.121948	3.90036	0.742093	0.458287	0.916311	-5.35625	ENSG00000267680	ZNF224	WM_M_NTC.BPD	WM	M	NTC.BPD	domain-restricted	domain-SP
-0.113867	5.94442	-1.07166	0.284251	0.858463	-5.35652	ENSG00000204371	EHMT2	WM_M_NTC.BPD	WM	M	NTC.BPD	domain-restricted	domain-SP
0.075773	2.77494	0.337109	0.736139	0.970893	-5.35656	ENSG00000267106	ZNF561-AS1	WM_M_NTC.BPD	WM	M	NTC.BPD	domain-restricted	domain-SP
-0.131775	5.0513	-0.943919	0.345545	0.881806	-5.35657	ENSG00000172403	SYNPO2	WM_M_NTC.BPD	WM	M	NTC.BPD	domain-restricted	domain-SP
0.144116	4.08141	0.792831	0.428152	0.908956	-5.35668	ENSG00000177732	SOX12	WM_M_NTC.BPD	WM	M	NTC.BPD	domain-restricted	domain-SP
-0.103714	3.71985	-0.599438	0.54908	0.939085	-5.35671	ENSG00000126970	ZC4H2	WM_M_NTC.BPD	WM	M	NTC.BPD	domain-restricted	domain-SP
-0.111942	5.5934	-0.997898	0.318683	0.872328	-5.35678	ENSG00000160799	CCDC12	WM_M_NTC.BPD	WM	M	NTC.BPD	domain-restricted	domain-SP
0.15983	3.85619	0.680831	0.496214	0.926475	-5.3568	ENSG00000152952	PLOD2	WM_M_NTC.BPD	WM	M	NTC.BPD	domain-restricted	domain-SP
-0.0995777	3.18965	-0.393349	0.694185	0.96457	-5.3569	ENSG00000163702	IL17RC	WM_M_NTC.BPD	WM	M	NTC.BPD	domain-restricted	domain-SP
0.00297375	3.38451	0.0129491	0.989672	0.999014	-5.35706	ENSG00000273033	LINC02035	WM_M_NTC.BPD	WM	M	NTC.BPD	domain-restricted	domain-SP
0.110216	4.22103	0.638566	0.52332	0.932749	-5.35722	ENSG00000172273	HINFP	WM_M_NTC.BPD	WM	M	NTC.BPD	domain-restricted	domain-SP
-0.0533649	2.89379	-0.226862	0.820599	0.981424	-5.35728	ENSG00000233396	LINC01719	WM_M_NTC.BPD	WM	M	NTC.BPD	domain-restricted	domain-SP
-0.122612	6.02811	-1.06195	0.288636	0.86027	-5.35735	ENSG00000116698	SMG7	WM_M_NTC.BPD	WM	M	NTC.BPD	domain-restricted	domain-SP
0.129233	4.69705	0.598526	0.549689	0.939236	-5.35744	ENSG00000177707	NECTIN3	WM_M_NTC.BPD	WM	M	NTC.BPD	domain-restricted	domain-SP
0.11441	4.89809	0.333792	0.738644	0.971194	-5.35749	ENSG00000146469	VIP	WM_M_NTC.BPD	WM	M	NTC.BPD	domain-restricted	domain-SP
0.128026	3.12062	0.582913	0.560145	0.941021	-5.35765	ENSG00000140455	USP3	WM_M_NTC.BPD	WM	M	NTC.BPD	domain-restricted	domain-SP
0.101744	3.8818	0.500419	0.616942	0.951828	-5.3577	ENSG00000130299	GTPBP3	WM_M_NTC.BPD	WM	M	NTC.BPD	domain-restricted	domain-SP
0.0320648	4.20423	0.136785	0.891241	0.989282	-5.35777	ENSG00000178171	AMER3	WM_M_NTC.BPD	WM	M	NTC.BPD	domain-restricted	domain-SP
-0.266727	4.66963	-0.689878	0.490517	0.925189	-5.35784	ENSG00000133433	GSTT2B	WM_M_NTC.BPD	WM	M	NTC.BPD	domain-restricted	domain-SP
0.191586	4.08068	0.595256	0.551879	0.939464	-5.35785	ENSG00000198959	TGM2	WM_M_NTC.BPD	WM	M	NTC.BPD	domain-restricted	domain-SP
-0.126408	4.96436	-0.915655	0.360171	0.887108	-5.35792	ENSG00000156973	PDE6D	WM_M_NTC.BPD	WM	M	NTC.BPD	domain-restricted	domain-SP
0.0939445	3.6968	0.460707	0.645156	0.95664	-5.35803	ENSG00000141431	ASXL3	WM_M_NTC.BPD	WM	M	NTC.BPD	domain-restricted	domain-SP
0.112765	3.32734	0.533985	0.593526	0.947739	-5.35814	ENSG00000006837	CDKL3	WM_M_NTC.BPD	WM	M	NTC.BPD	domain-restricted	domain-SP
0.0858375	3.43745	0.378589	0.705111	0.966265	-5.35814	ENSG00000138821	SLC39A8	WM_M_NTC.BPD	WM	M	NTC.BPD	domain-restricted	domain-SP
-0.131655	6.78061	-0.949098	0.342907	0.880809	-5.35835	ENSG00000169744	LDB2	WM_M_NTC.BPD	WM	M	NTC.BPD	domain-restricted	domain-SP
0.190032	4.47697	0.691039	0.489786	0.92501	-5.35843	ENSG00000183336	BOLA2	WM_M_NTC.BPD	WM	M	NTC.BPD	domain-restricted	domain-SP
0.000339084	2.97726	0.00123613	0.999014	0.999911	-5.35854	ENSG00000167693	NXN	WM_M_NTC.BPD	WM	M	NTC.BPD	domain-restricted	domain-SP
-0.000140872	1.83566	-0.0004597	0.999633	0.999987	-5.35854	ENSG00000130055	GDPD2	WM_M_NTC.BPD	WM	M	NTC.BPD	domain-restricted	domain-SP
-0.0440662	3.36478	-0.195333	0.84519	0.984563	-5.35861	ENSG00000155636	RBM45	WM_M_NTC.BPD	WM	M	NTC.BPD	domain-restricted	domain-SP
-0.135543	4.17812	-0.738102	0.460706	0.917048	-5.35865	ENSG00000113361	CDH6	WM_M_NTC.BPD	WM	M	NTC.BPD	domain-restricted	domain-SP
-0.135476	5.31208	-0.859983	0.390101	0.897978	-5.35871	ENSG00000188010	MORN2	WM_M_NTC.BPD	WM	M	NTC.BPD	domain-restricted	domain-SP
0.116161	4.96802	0.796325	0.42612	0.908286	-5.35916	ENSG00000116353	MECR	WM_M_NTC.BPD	WM	M	NTC.BPD	domain-restricted	domain-SP
-0.114316	6.92396	-1.11606	0.264788	0.848558	-5.35929	ENSG00000176165	FOXG1	WM_M_NTC.BPD	WM	M	NTC.BPD	domain-restricted	domain-SP
-0.114574	7.37013	-1.18643	0.235866	0.832843	-5.35936	ENSG00000204217	BMPR2	WM_M_NTC.BPD	WM	M	NTC.BPD	domain-restricted	domain-SP
-0.0414533	2.60271	-0.157568	0.874844	0.987791	-5.35937	ENSG00000177943	MAMDC4	WM_M_NTC.BPD	WM	M	NTC.BPD	domain-restricted	domain-SP
0.125135	5.66023	1.01321	0.31132	0.86971	-5.35942	ENSG00000175221	MED16	WM_M_NTC.BPD	WM	M	NTC.BPD	domain-restricted	domain-SP
-0.104821	4.16446	-0.574504	0.565817	0.942452	-5.35951	ENSG00000116455	WDR77	WM_M_NTC.BPD	WM	M	NTC.BPD	domain-restricted	domain-SP
0.0256216	3.32224	0.112401	0.910539	0.991168	-5.35958	ENSG00000110063	DCPS	WM_M_NTC.BPD	WM	M	NTC.BPD	domain-restricted	domain-SP
0.113017	3.26732	0.52917	0.59686	0.948269	-5.35976	ENSG00000163607	GTPBP8	WM_M_NTC.BPD	WM	M	NTC.BPD	domain-restricted	domain-SP
0.0488725	0.350774	0.174888	0.86122	0.986171	-5.35984	ENSG00000283633	AP000547.3	WM_M_NTC.BPD	WM	M	NTC.BPD	domain-restricted	domain-SP
-0.14469	1.15799	-0.554123	0.579677	0.9453	-5.35992	ENSG00000016602	CLCA4	WM_M_NTC.BPD	WM	M	NTC.BPD	domain-restricted	domain-SP
0.111223	4.60169	0.493683	0.621689	0.952513	-5.36015	ENSG00000138134	STAMBPL1	WM_M_NTC.BPD	WM	M	NTC.BPD	domain-restricted	domain-SP
-0.127318	2.88667	-0.578685	0.562993	0.941908	-5.36048	ENSG00000203706	SERTAD4-AS1	WM_M_NTC.BPD	WM	M	NTC.BPD	domain-restricted	domain-SP
0.0628314	3.37825	0.28866	0.772929	0.976203	-5.36073	ENSG00000142867	BCL10	WM_M_NTC.BPD	WM	M	NTC.BPD	domain-restricted	domain-SP
0.0605546	3.6071	0.297346	0.766293	0.975437	-5.36088	ENSG00000160404	TOR2A	WM_M_NTC.BPD	WM	M	NTC.BPD	domain-restricted	domain-SP
0.122398	3.72759	0.421691	0.673387	0.961485	-5.36107	ENSG00000108622	ICAM2	WM_M_NTC.BPD	WM	M	NTC.BPD	domain-restricted	domain-SP
-0.0360976	4.17814	-0.1552	0.876709	0.987876	-5.36112	ENSG00000171303	KCNK3	WM_M_NTC.BPD	WM	M	NTC.BPD	domain-restricted	domain-SP
0.0746062	3.30548	0.316516	0.751708	0.973264	-5.36114	ENSG00000183281	PLGLB1	WM_M_NTC.BPD	WM	M	NTC.BPD	domain-restricted	domain-SP
0.127472	4.78282	0.941993	0.34653	0.8821	-5.36123	ENSG00000182771	GRID1	WM_M_NTC.BPD	WM	M	NTC.BPD	domain-restricted	domain-SP
-0.10713	4.6033	-0.483523	0.628879	0.953739	-5.36149	ENSG00000270885	RASL10B	WM_M_NTC.BPD	WM	M	NTC.BPD	domain-restricted	domain-SP
-0.0679374	2.98096	-0.28676	0.774383	0.976381	-5.36161	ENSG00000162994	CLHC1	WM_M_NTC.BPD	WM	M	NTC.BPD	domain-restricted	domain-SP
-0.111582	5.49067	-0.979152	0.327852	0.875373	-5.36173	ENSG00000213995	NAXD	WM_M_NTC.BPD	WM	M	NTC.BPD	domain-restricted	domain-SP
0.089906	4.39433	0.394387	0.693419	0.964489	-5.36176	ENSG00000079691	CARMIL1	WM_M_NTC.BPD	WM	M	NTC.BPD	domain-restricted	domain-SP
-0.117458	4.53613	-0.890737	0.373384	0.892004	-5.36185	ENSG00000118855	MFSD1	WM_M_NTC.BPD	WM	M	NTC.BPD	domain-restricted	domain-SP
0.125656	6.42338	1.24978	0.21181	0.817267	-5.36207	ENSG00000154153	RETREG1	WM_M_NTC.BPD	WM	M	NTC.BPD	domain-restricted	domain-SP
-0.119418	4.56552	-0.699066	0.484749	0.923706	-5.36209	ENSG00000078237	TIGAR	WM_M_NTC.BPD	WM	M	NTC.BPD	domain-restricted	domain-SP
0.105766	3.65656	0.559195	0.576212	0.94468	-5.36219	ENSG00000239665	AL157392.3	WM_M_NTC.BPD	WM	M	NTC.BPD	domain-restricted	domain-SP
0.00593512	2.46006	0.0230546	0.981613	0.998179	-5.36231	ENSG00000214029	ZNF891	WM_M_NTC.BPD	WM	M	NTC.BPD	domain-restricted	domain-SP
0.025396	2.49356	0.0944516	0.924778	0.99283	-5.36236	ENSG00000130158	DOCK6	WM_M_NTC.BPD	WM	M	NTC.BPD	domain-restricted	domain-SP
0.0222431	1.75363	0.0763781	0.939141	0.994597	-5.36237	ENSG00000164649	CDCA7L	WM_M_NTC.BPD	WM	M	NTC.BPD	domain-restricted	domain-SP
0.0349324	2.91082	0.134087	0.893374	0.989605	-5.36248	ENSG00000173548	SNX33	WM_M_NTC.BPD	WM	M	NTC.BPD	domain-restricted	domain-SP
0.119283	5.30246	0.953106	0.340874	0.880321	-5.36255	ENSG00000028310	BRD9	WM_M_NTC.BPD	WM	M	NTC.BPD	domain-restricted	domain-SP
0.0551431	1.2331	0.194651	0.845724	0.984605	-5.36265	ENSG00000128655	PDE11A	WM_M_NTC.BPD	WM	M	NTC.BPD	domain-restricted	domain-SP
-0.0444012	3.12863	-0.206543	0.836429	0.983525	-5.36268	ENSG00000164338	UTP15	WM_M_NTC.BPD	WM	M	NTC.BPD	domain-restricted	domain-SP
-0.0476186	3.09244	-0.208371	0.835002	0.983337	-5.36281	ENSG00000197162	ZNF785	WM_M_NTC.BPD	WM	M	NTC.BPD	domain-restricted	domain-SP
0.106355	4.21695	0.673663	0.500754	0.927472	-5.36304	ENSG00000068654	POLR1A	WM_M_NTC.BPD	WM	M	NTC.BPD	domain-restricted	domain-SP
-0.0817271	4.11729	-0.293804	0.768999	0.975806	-5.36305	ENSG00000186479	RGS7BP	WM_M_NTC.BPD	WM	M	NTC.BPD	domain-restricted	domain-SP
0.11198	3.58077	0.618254	0.536614	0.936132	-5.36306	ENSG00000175595	ERCC4	WM_M_NTC.BPD	WM	M	NTC.BPD	domain-restricted	domain-SP
0.083844	3.50158	0.377292	0.706074	0.966462	-5.36307	ENSG00000108771	DHX58	WM_M_NTC.BPD	WM	M	NTC.BPD	domain-restricted	domain-SP
-0.123137	6.32106	-1.00834	0.31365	0.870565	-5.36312	ENSG00000171385	KCND3	WM_M_NTC.BPD	WM	M	NTC.BPD	domain-restricted	domain-SP
-0.101777	4.17472	-0.488796	0.625143	0.953079	-5.3632	ENSG00000135314	KHDC1	WM_M_NTC.BPD	WM	M	NTC.BPD	domain-restricted	domain-SP
0.117142	3.5074	0.434164	0.664308	0.959947	-5.36321	ENSG00000142856	ITGB3BP	WM_M_NTC.BPD	WM	M	NTC.BPD	domain-restricted	domain-SP
0.0486979	3.48458	0.24018	0.810263	0.980108	-5.36322	ENSG00000125449	ARMC7	WM_M_NTC.BPD	WM	M	NTC.BPD	domain-restricted	domain-SP
-0.113418	4.74754	-0.753613	0.451342	0.914722	-5.36349	ENSG00000106554	CHCHD3	WM_M_NTC.BPD	WM	M	NTC.BPD	domain-restricted	domain-SP
0.142573	4.90915	0.757607	0.448949	0.914025	-5.36364	ENSG00000149571	KIRREL3	WM_M_NTC.BPD	WM	M	NTC.BPD	domain-restricted	domain-SP
-0.110367	5.62916	-0.976353	0.329236	0.875862	-5.36373	ENSG00000108439	PNPO	WM_M_NTC.BPD	WM	M	NTC.BPD	domain-restricted	domain-SP
-0.0285244	3.70901	-0.129214	0.897226	0.989969	-5.36411	ENSG00000186205	MARC1	WM_M_NTC.BPD	WM	M	NTC.BPD	domain-restricted	domain-SP
-0.128817	5.16394	-0.816495	0.414502	0.904798	-5.36429	ENSG00000153982	GDPD1	WM_M_NTC.BPD	WM	M	NTC.BPD	domain-restricted	domain-SP
0.00361978	3.70634	0.0173105	0.986194	0.998684	-5.36431	ENSG00000275004	ZNF280B	WM_M_NTC.BPD	WM	M	NTC.BPD	domain-restricted	domain-SP
-0.207113	6.2807	-0.977748	0.328562	0.875666	-5.36438	ENSG00000118432	CNR1	WM_M_NTC.BPD	WM	M	NTC.BPD	domain-restricted	domain-SP
-0.130027	3.88698	-0.622221	0.534005	0.935533	-5.36447	ENSG00000245848	CEBPA	WM_M_NTC.BPD	WM	M	NTC.BPD	domain-restricted	domain-SP
0.0466469	3.60256	0.206281	0.836633	0.983557	-5.36451	ENSG00000013563	DNASE1L1	WM_M_NTC.BPD	WM	M	NTC.BPD	domain-restricted	domain-SP
-0.0571801	2.53005	-0.233434	0.815495	0.980763	-5.36457	ENSG00000167994	RAB3IL1	WM_M_NTC.BPD	WM	M	NTC.BPD	domain-restricted	domain-SP
-0.132252	3.81923	-0.830983	0.406274	0.902499	-5.36477	ENSG00000047644	WWC3	WM_M_NTC.BPD	WM	M	NTC.BPD	domain-restricted	domain-SP
-0.0887939	3.98187	-0.393636	0.693973	0.964556	-5.36488	ENSG00000204576	PRR3	WM_M_NTC.BPD	WM	M	NTC.BPD	domain-restricted	domain-SP
-0.121403	3.0977	-0.633676	0.526505	0.933636	-5.36499	ENSG00000224165	DNAJC27-AS1	WM_M_NTC.BPD	WM	M	NTC.BPD	domain-restricted	domain-SP
0.0800319	3.13024	0.34086	0.733314	0.970521	-5.36515	ENSG00000183137	CEP57L1	WM_M_NTC.BPD	WM	M	NTC.BPD	domain-restricted	domain-SP
-0.0396223	3.00211	-0.167401	0.867104	0.986842	-5.36516	ENSG00000198182	ZNF607	WM_M_NTC.BPD	WM	M	NTC.BPD	domain-restricted	domain-SP
-0.0794673	4.14839	-0.265557	0.790663	0.978002	-5.36524	ENSG00000144583	MARCH4	WM_M_NTC.BPD	WM	M	NTC.BPD	domain-restricted	domain-SP
0.0660206	2.9069	0.305644	0.759969	0.974445	-5.3655	ENSG00000114423	CBLB	WM_M_NTC.BPD	WM	M	NTC.BPD	domain-restricted	domain-SP
-0.0538739	2.87945	-0.244965	0.806557	0.979644	-5.36552	ENSG00000188033	ZNF490	WM_M_NTC.BPD	WM	M	NTC.BPD	domain-restricted	domain-SP
-0.11735	4.77185	-0.721749	0.470696	0.920117	-5.36564	ENSG00000140488	CELF6	WM_M_NTC.BPD	WM	M	NTC.BPD	domain-restricted	domain-SP
0.118824	4.15025	0.750652	0.453121	0.915197	-5.36566	ENSG00000109118	PHF12	WM_M_NTC.BPD	WM	M	NTC.BPD	domain-restricted	domain-SP
0.117249	3.32206	0.596054	0.551337	0.939398	-5.36572	ENSG00000164306	PRIMPOL	WM_M_NTC.BPD	WM	M	NTC.BPD	domain-restricted	domain-SP
0.0387568	3.37292	0.151477	0.879644	0.988194	-5.36574	ENSG00000161249	DMKN	WM_M_NTC.BPD	WM	M	NTC.BPD	domain-restricted	domain-SP
0.119397	1.92432	0.452712	0.6509	0.9578	-5.36595	ENSG00000185942	NKAIN3	WM_M_NTC.BPD	WM	M	NTC.BPD	domain-restricted	domain-SP
-0.0483872	2.40314	-0.155837	0.876208	0.98787	-5.36595	ENSG00000161958	FGF11	WM_M_NTC.BPD	WM	M	NTC.BPD	domain-restricted	domain-SP
0.0693179	3.25888	0.336509	0.73659	0.970989	-5.36597	ENSG00000173614	NMNAT1	WM_M_NTC.BPD	WM	M	NTC.BPD	domain-restricted	domain-SP
0.115607	5.2698	1.03444	0.301297	0.865682	-5.36601	ENSG00000113583	C5orf15	WM_M_NTC.BPD	WM	M	NTC.BPD	domain-restricted	domain-SP
0.108285	5.57738	0.913311	0.361402	0.887585	-5.3661	ENSG00000153936	HS2ST1	WM_M_NTC.BPD	WM	M	NTC.BPD	domain-restricted	domain-SP
0.0306784	3.20916	0.0670671	0.946549	0.995321	-5.36617	ENSG00000181195	PENK	WM_M_NTC.BPD	WM	M	NTC.BPD	domain-restricted	domain-SP
-0.132167	4.53944	-0.813335	0.41631	0.905331	-5.36625	ENSG00000264920	AC018521.5	WM_M_NTC.BPD	WM	M	NTC.BPD	domain-restricted	domain-SP
0.108009	4.24399	0.66021	0.509342	0.929702	-5.36626	ENSG00000148843	PDCD11	WM_M_NTC.BPD	WM	M	NTC.BPD	domain-restricted	domain-SP
0.0942241	1.00094	0.338076	0.73541	0.970846	-5.3663	ENSG00000166046	TCP11L2	WM_M_NTC.BPD	WM	M	NTC.BPD	domain-restricted	domain-SP
0.0972759	6.5494	1.11185	0.266595	0.849569	-5.36634	ENSG00000130741	EIF2S3	WM_M_NTC.BPD	WM	M	NTC.BPD	domain-restricted	domain-SP
-0.0637817	2.10028	-0.252359	0.80084	0.979233	-5.36642	ENSG00000129566	TEP1	WM_M_NTC.BPD	WM	M	NTC.BPD	domain-restricted	domain-SP
-0.113257	5.42316	-1.00792	0.313851	0.870679	-5.36648	ENSG00000176049	JAKMIP2	WM_M_NTC.BPD	WM	M	NTC.BPD	domain-restricted	domain-SP
-0.13703	4.27387	-0.734035	0.46318	0.917759	-5.36668	ENSG00000153885	KCTD15	WM_M_NTC.BPD	WM	M	NTC.BPD	domain-restricted	domain-SP
-0.0354675	3.36187	-0.161531	0.871723	0.987422	-5.36673	ENSG00000101928	MOSPD1	WM_M_NTC.BPD	WM	M	NTC.BPD	domain-restricted	domain-SP
0.161488	4.54145	1.04628	0.29581	0.863347	-5.36674	ENSG00000148120	AOPEP	WM_M_NTC.BPD	WM	M	NTC.BPD	domain-restricted	domain-SP
0.123037	4.1598	0.708174	0.479079	0.922284	-5.36675	ENSG00000065029	ZNF76	WM_M_NTC.BPD	WM	M	NTC.BPD	domain-restricted	domain-SP
0.0918264	4.18972	0.40941	0.682367	0.962581	-5.36675	ENSG00000129295	LRRC6	WM_M_NTC.BPD	WM	M	NTC.BPD	domain-restricted	domain-SP
-0.10074	3.92109	-0.483335	0.629013	0.953789	-5.36681	ENSG00000113296	THBS4	WM_M_NTC.BPD	WM	M	NTC.BPD	domain-restricted	domain-SP
0.113114	3.60195	0.566876	0.570985	0.9433	-5.36689	ENSG00000186130	ZBTB6	WM_M_NTC.BPD	WM	M	NTC.BPD	domain-restricted	domain-SP
-0.0332963	3.72677	-0.147234	0.882991	0.988589	-5.36689	ENSG00000131697	NPHP4	WM_M_NTC.BPD	WM	M	NTC.BPD	domain-restricted	domain-SP
0.12292	4.76635	0.917214	0.359355	0.886859	-5.36692	ENSG00000144043	TEX261	WM_M_NTC.BPD	WM	M	NTC.BPD	domain-restricted	domain-SP
-0.0693071	3.21785	-0.309721	0.756868	0.974111	-5.36693	ENSG00000196284	SUPT3H	WM_M_NTC.BPD	WM	M	NTC.BPD	domain-restricted	domain-SP
-0.0910263	6.17813	-1.06569	0.286943	0.859435	-5.36705	ENSG00000138674	SEC31A	WM_M_NTC.BPD	WM	M	NTC.BPD	domain-restricted	domain-SP
-0.123776	2.97088	-0.623979	0.53285	0.935314	-5.36707	ENSG00000104774	MAN2B1	WM_M_NTC.BPD	WM	M	NTC.BPD	domain-restricted	domain-SP
0.148445	5.04973	1.18517	0.236369	0.833071	-5.36711	ENSG00000092421	SEMA6A	WM_M_NTC.BPD	WM	M	NTC.BPD	domain-restricted	domain-SP
-0.0921747	6.63466	-1.19005	0.23444	0.83172	-5.36748	ENSG00000165416	SUGT1	WM_M_NTC.BPD	WM	M	NTC.BPD	domain-restricted	domain-SP
0.0358737	2.90237	0.15501	0.876859	0.987881	-5.36758	ENSG00000159055	MIS18A	WM_M_NTC.BPD	WM	M	NTC.BPD	domain-restricted	domain-SP
-0.0909857	3.63923	-0.463679	0.643026	0.956204	-5.36762	ENSG00000185621	LMLN	WM_M_NTC.BPD	WM	M	NTC.BPD	domain-restricted	domain-SP
0.0327689	3.59065	0.138508	0.88988	0.989156	-5.36766	ENSG00000126249	PDCD2L	WM_M_NTC.BPD	WM	M	NTC.BPD	domain-restricted	domain-SP
0.0313997	3.02368	0.107425	0.914483	0.991582	-5.3677	ENSG00000260708	AL118516.1	WM_M_NTC.BPD	WM	M	NTC.BPD	domain-restricted	domain-SP
-0.114267	5.02436	-0.886185	0.375831	0.892821	-5.36786	ENSG00000133103	COG6	WM_M_NTC.BPD	WM	M	NTC.BPD	domain-restricted	domain-SP
-0.124846	5.21174	-0.543392	0.587042	0.946677	-5.36793	ENSG00000011083	SLC6A7	WM_M_NTC.BPD	WM	M	NTC.BPD	domain-restricted	domain-SP
-0.0109556	2.10881	-0.0428391	0.965842	0.99671	-5.36826	ENSG00000261326	LINC01355	WM_M_NTC.BPD	WM	M	NTC.BPD	domain-restricted	domain-SP
0.00586827	3.21028	0.0256774	0.979522	0.998078	-5.36827	ENSG00000235863	B3GALT4	WM_M_NTC.BPD	WM	M	NTC.BPD	domain-restricted	domain-SP
0.132088	5.19024	0.930132	0.352632	0.88448	-5.36827	ENSG00000149177	PTPRJ	WM_M_NTC.BPD	WM	M	NTC.BPD	domain-restricted	domain-SP
-0.103649	7.53676	-1.17315	0.241146	0.835784	-5.36836	ENSG00000170500	LONRF2	WM_M_NTC.BPD	WM	M	NTC.BPD	domain-restricted	domain-SP
0.140017	3.48616	0.814507	0.415639	0.905125	-5.36851	ENSG00000185591	SP1	WM_M_NTC.BPD	WM	M	NTC.BPD	domain-restricted	domain-SP
-0.0406995	4.92406	-0.177527	0.859147	0.98585	-5.36894	ENSG00000221866	PLXNA4	WM_M_NTC.BPD	WM	M	NTC.BPD	domain-restricted	domain-SP
0.0329886	3.49366	0.15739	0.874984	0.987819	-5.36922	ENSG00000198924	DCLRE1A	WM_M_NTC.BPD	WM	M	NTC.BPD	domain-restricted	domain-SP
-0.111415	4.11245	-0.679981	0.496747	0.92658	-5.36936	ENSG00000188171	ZNF626	WM_M_NTC.BPD	WM	M	NTC.BPD	domain-restricted	domain-SP
0.000332529	3.41803	0.00158737	0.998734	0.999889	-5.36943	ENSG00000089091	DZANK1	WM_M_NTC.BPD	WM	M	NTC.BPD	domain-restricted	domain-SP
-0.204132	4.85849	-0.776692	0.437622	0.911467	-5.36945	ENSG00000130208	APOC1	WM_M_NTC.BPD	WM	M	NTC.BPD	domain-restricted	domain-SP
0.105212	4.67533	0.588811	0.556183	0.940203	-5.36963	ENSG00000169410	PTPN9	WM_M_NTC.BPD	WM	M	NTC.BPD	domain-restricted	domain-SP
-0.0883245	3.74966	-0.453119	0.650607	0.957753	-5.3697	ENSG00000172733	PURG	WM_M_NTC.BPD	WM	M	NTC.BPD	domain-restricted	domain-SP
-0.14198	6.94272	-1.10944	0.267639	0.850176	-5.36993	ENSG00000136143	SUCLA2	WM_M_NTC.BPD	WM	M	NTC.BPD	domain-restricted	domain-SP
-0.110626	3.76735	-0.659973	0.509494	0.929702	-5.37	ENSG00000168944	CEP120	WM_M_NTC.BPD	WM	M	NTC.BPD	domain-restricted	domain-SP
0.0330029	4.07473	0.158494	0.874114	0.987777	-5.37024	ENSG00000270607	AC009549.1	WM_M_NTC.BPD	WM	M	NTC.BPD	domain-restricted	domain-SP
0.0848653	3.44154	0.409283	0.682461	0.962581	-5.37041	ENSG00000132005	RFX1	WM_M_NTC.BPD	WM	M	NTC.BPD	domain-restricted	domain-SP
-0.122056	7.21881	-1.12456	0.261173	0.846651	-5.3706	ENSG00000106367	AP1S1	WM_M_NTC.BPD	WM	M	NTC.BPD	domain-restricted	domain-SP
-0.143914	1.86443	-0.572349	0.567274	0.942735	-5.37069	ENSG00000182379	NXPH4	WM_M_NTC.BPD	WM	M	NTC.BPD	domain-restricted	domain-SP
-0.135156	5.14657	-0.688637	0.491288	0.925357	-5.37079	ENSG00000185386	MAPK11	WM_M_NTC.BPD	WM	M	NTC.BPD	domain-restricted	domain-SP
-0.116424	6.37092	-1.06012	0.289465	0.860637	-5.37083	ENSG00000104164	BLOC1S6	WM_M_NTC.BPD	WM	M	NTC.BPD	domain-restricted	domain-SP
-0.125072	3.59494	-0.701428	0.483275	0.923377	-5.37107	ENSG00000132182	NUP210	WM_M_NTC.BPD	WM	M	NTC.BPD	domain-restricted	domain-SP
-0.0797299	3.19625	-0.364895	0.715303	0.96771	-5.37113	ENSG00000111203	ITFG2	WM_M_NTC.BPD	WM	M	NTC.BPD	domain-restricted	domain-SP
0.108852	3.42098	0.502459	0.615507	0.951572	-5.37119	ENSG00000096872	IFT74	WM_M_NTC.BPD	WM	M	NTC.BPD	domain-restricted	domain-SP
-0.0652832	3.97005	-0.251262	0.801688	0.979292	-5.37127	ENSG00000158792	SPATA2L	WM_M_NTC.BPD	WM	M	NTC.BPD	domain-restricted	domain-SP
0.1628	6.36384	1.15295	0.249352	0.84063	-5.37132	ENSG00000148690	FRA10AC1	WM_M_NTC.BPD	WM	M	NTC.BPD	domain-restricted	domain-SP
-0.10029	3.66083	-0.47372	0.635851	0.954964	-5.37135	ENSG00000144642	RBMS3	WM_M_NTC.BPD	WM	M	NTC.BPD	domain-restricted	domain-SP
0.0765363	3.35368	0.255082	0.798738	0.978997	-5.37138	ENSG00000144476	ACKR3	WM_M_NTC.BPD	WM	M	NTC.BPD	domain-restricted	domain-SP
-0.0586603	3.18975	-0.2583	0.796253	0.978743	-5.37142	ENSG00000154814	OXNAD1	WM_M_NTC.BPD	WM	M	NTC.BPD	domain-restricted	domain-SP
-0.117833	8.28565	-1.2446	0.213707	0.818273	-5.37148	ENSG00000166448	TMEM130	WM_M_NTC.BPD	WM	M	NTC.BPD	domain-restricted	domain-SP
-0.103796	3.37298	-0.482541	0.629576	0.953839	-5.37149	ENSG00000122507	BBS9	WM_M_NTC.BPD	WM	M	NTC.BPD	domain-restricted	domain-SP
0.115676	5.29269	0.947175	0.343885	0.881147	-5.3715	ENSG00000142784	WDTC1	WM_M_NTC.BPD	WM	M	NTC.BPD	domain-restricted	domain-SP
-0.137057	8.65591	-1.30944	0.190834	0.802785	-5.37169	ENSG00000130770	ATP5IF1	WM_M_NTC.BPD	WM	M	NTC.BPD	domain-restricted	domain-SP
-0.104685	5.54301	-0.99482	0.320177	0.87272	-5.37188	ENSG00000082212	ME2	WM_M_NTC.BPD	WM	M	NTC.BPD	domain-restricted	domain-SP
0.0564857	3.50436	0.260528	0.794535	0.978584	-5.37195	ENSG00000167394	ZNF668	WM_M_NTC.BPD	WM	M	NTC.BPD	domain-restricted	domain-SP
-0.11472	5.60295	-0.866632	0.386448	0.896789	-5.37216	ENSG00000241878	PISD	WM_M_NTC.BPD	WM	M	NTC.BPD	domain-restricted	domain-SP
-0.105861	7.96021	-1.23908	0.215744	0.819568	-5.37223	ENSG00000008735	MAPK8IP2	WM_M_NTC.BPD	WM	M	NTC.BPD	domain-restricted	domain-SP
0.0291559	3.49605	0.139747	0.888901	0.989008	-5.37242	ENSG00000197808	ZNF461	WM_M_NTC.BPD	WM	M	NTC.BPD	domain-restricted	domain-SP
0.0990599	4.06625	0.582219	0.560612	0.94111	-5.3725	ENSG00000145041	DCAF1	WM_M_NTC.BPD	WM	M	NTC.BPD	domain-restricted	domain-SP
0.010209	4.64746	0.0431966	0.965557	0.996682	-5.3726	ENSG00000138378	STAT4	WM_M_NTC.BPD	WM	M	NTC.BPD	domain-restricted	domain-SP
0.0311854	3.42059	0.132321	0.89477	0.989714	-5.37283	ENSG00000274682	AC015540.1	WM_M_NTC.BPD	WM	M	NTC.BPD	domain-restricted	domain-SP
-0.0779561	2.79044	-0.368766	0.712417	0.967284	-5.37289	ENSG00000010072	SPRTN	WM_M_NTC.BPD	WM	M	NTC.BPD	domain-restricted	domain-SP
0.107432	5.46485	1.06122	0.288967	0.860474	-5.37292	ENSG00000124226	RNF114	WM_M_NTC.BPD	WM	M	NTC.BPD	domain-restricted	domain-SP
-0.103045	3.45569	-0.463108	0.643435	0.956292	-5.37295	ENSG00000176248	ANAPC2	WM_M_NTC.BPD	WM	M	NTC.BPD	domain-restricted	domain-SP
-0.0879772	3.78953	-0.464163	0.642679	0.956152	-5.37295	ENSG00000260917	AL158212.3	WM_M_NTC.BPD	WM	M	NTC.BPD	domain-restricted	domain-SP
0.110726	5.63172	1.02542	0.305529	0.867123	-5.37299	ENSG00000105325	FZR1	WM_M_NTC.BPD	WM	M	NTC.BPD	domain-restricted	domain-SP
-0.0974482	8.21363	-1.27505	0.202727	0.811212	-5.37301	ENSG00000175582	RAB6A	WM_M_NTC.BPD	WM	M	NTC.BPD	domain-restricted	domain-SP
0.0341912	3.69143	0.158173	0.874367	0.987781	-5.37307	ENSG00000119599	DCAF4	WM_M_NTC.BPD	WM	M	NTC.BPD	domain-restricted	domain-SP
0.156626	5.40551	1.14053	0.254477	0.843187	-5.37307	ENSG00000130304	SLC27A1	WM_M_NTC.BPD	WM	M	NTC.BPD	domain-restricted	domain-SP
-0.051433	2.80285	-0.22707	0.820437	0.981419	-5.3731	ENSG00000104983	CCDC61	WM_M_NTC.BPD	WM	M	NTC.BPD	domain-restricted	domain-SP
-0.109537	5.66598	-0.953997	0.340424	0.88027	-5.37318	ENSG00000011523	CEP68	WM_M_NTC.BPD	WM	M	NTC.BPD	domain-restricted	domain-SP
0.0661121	2.60757	0.294264	0.768646	0.975798	-5.3733	ENSG00000171448	ZBTB26	WM_M_NTC.BPD	WM	M	NTC.BPD	domain-restricted	domain-SP
-0.110374	3.71187	-0.602238	0.547216	0.938606	-5.37338	ENSG00000255135	AP002360.1	WM_M_NTC.BPD	WM	M	NTC.BPD	domain-restricted	domain-SP
0.169394	3.39813	1.01341	0.311226	0.869703	-5.37372	ENSG00000135678	CPM	WM_M_NTC.BPD	WM	M	NTC.BPD	domain-restricted	domain-SP
0.100747	4.07621	0.625721	0.531707	0.934899	-5.37379	ENSG00000204560	DHX16	WM_M_NTC.BPD	WM	M	NTC.BPD	domain-restricted	domain-SP
0.11673	4.23361	0.616587	0.537713	0.936421	-5.37389	ENSG00000127337	YEATS4	WM_M_NTC.BPD	WM	M	NTC.BPD	domain-restricted	domain-SP
0.119645	4.8576	0.87085	0.384143	0.895981	-5.37411	ENSG00000181045	SLC26A11	WM_M_NTC.BPD	WM	M	NTC.BPD	domain-restricted	domain-SP
0.0542349	2.31757	0.222094	0.824307	0.981896	-5.37413	ENSG00000212978	AC016747.1	WM_M_NTC.BPD	WM	M	NTC.BPD	domain-restricted	domain-SP
0.116883	4.20015	0.783021	0.433887	0.910656	-5.37437	ENSG00000224470	ATXN1L	WM_M_NTC.BPD	WM	M	NTC.BPD	domain-restricted	domain-SP
-0.0637264	3.52093	-0.317802	0.750732	0.973198	-5.37462	ENSG00000106086	PLEKHA8	WM_M_NTC.BPD	WM	M	NTC.BPD	domain-restricted	domain-SP
-0.104492	3.23885	-0.47521	0.63479	0.954781	-5.37487	ENSG00000185532	PRKG1	WM_M_NTC.BPD	WM	M	NTC.BPD	domain-restricted	domain-SP
0.0766038	2.40952	0.324708	0.745502	0.972422	-5.37492	ENSG00000181450	ZNF678	WM_M_NTC.BPD	WM	M	NTC.BPD	domain-restricted	domain-SP
-0.0907518	3.26598	-0.337356	0.735953	0.970866	-5.37492	ENSG00000174059	CD34	WM_M_NTC.BPD	WM	M	NTC.BPD	domain-restricted	domain-SP
0.0931913	6.90834	1.25635	0.209419	0.815871	-5.37494	ENSG00000133313	CNDP2	WM_M_NTC.BPD	WM	M	NTC.BPD	domain-restricted	domain-SP
-0.130995	4.59828	-0.799596	0.424224	0.907662	-5.375	ENSG00000180902	D2HGDH	WM_M_NTC.BPD	WM	M	NTC.BPD	domain-restricted	domain-SP
0.00328348	2.84695	0.0134382	0.989282	0.998961	-5.37503	ENSG00000169570	DTWD2	WM_M_NTC.BPD	WM	M	NTC.BPD	domain-restricted	domain-SP
0.0583627	2.96651	0.259004	0.79571	0.978703	-5.37512	ENSG00000149483	TMEM138	WM_M_NTC.BPD	WM	M	NTC.BPD	domain-restricted	domain-SP
-0.104979	4.32291	-0.570499	0.568527	0.94297	-5.37521	ENSG00000117791	MARC2	WM_M_NTC.BPD	WM	M	NTC.BPD	domain-restricted	domain-SP
-0.0646109	3.74931	-0.296865	0.76666	0.975467	-5.3753	ENSG00000139131	YARS2	WM_M_NTC.BPD	WM	M	NTC.BPD	domain-restricted	domain-SP
0.0954489	2.6905	0.423814	0.671835	0.961205	-5.37535	ENSG00000116205	TCEANC2	WM_M_NTC.BPD	WM	M	NTC.BPD	domain-restricted	domain-SP
-0.11813	5.02494	-0.688576	0.491324	0.925379	-5.37543	ENSG00000157224	CLDN12	WM_M_NTC.BPD	WM	M	NTC.BPD	domain-restricted	domain-SP
-0.118983	5.01979	-0.759313	0.447928	0.913738	-5.37547	ENSG00000146476	ARMT1	WM_M_NTC.BPD	WM	M	NTC.BPD	domain-restricted	domain-SP
0.109533	3.776	0.668257	0.504196	0.92831	-5.37564	ENSG00000005436	GCFC2	WM_M_NTC.BPD	WM	M	NTC.BPD	domain-restricted	domain-SP
-0.120138	3.73876	-0.528655	0.597217	0.948322	-5.37566	ENSG00000162572	SCNN1D	WM_M_NTC.BPD	WM	M	NTC.BPD	domain-restricted	domain-SP
-0.00751502	3.11371	-0.0326016	0.974002	0.997546	-5.37583	ENSG00000140950	MEAK7	WM_M_NTC.BPD	WM	M	NTC.BPD	domain-restricted	domain-SP
0.0392459	3.31703	0.1731	0.862624	0.986217	-5.37605	ENSG00000116096	SPR	WM_M_NTC.BPD	WM	M	NTC.BPD	domain-restricted	domain-SP
-0.0143219	2.41996	-0.0525085	0.958139	0.996147	-5.37645	ENSG00000198496	NBR2	WM_M_NTC.BPD	WM	M	NTC.BPD	domain-restricted	domain-SP
0.101321	2.82744	0.374142	0.708415	0.966792	-5.3765	ENSG00000105329	TGFB1	WM_M_NTC.BPD	WM	M	NTC.BPD	domain-restricted	domain-SP
-0.199698	4.78981	-0.796188	0.426212	0.908324	-5.37657	ENSG00000167601	AXL	WM_M_NTC.BPD	WM	M	NTC.BPD	domain-restricted	domain-SP
-0.10792	4.36032	-0.65345	0.513686	0.930495	-5.37691	ENSG00000141452	RMC1	WM_M_NTC.BPD	WM	M	NTC.BPD	domain-restricted	domain-SP
-0.0462971	1.89848	-0.173423	0.862371	0.986213	-5.3771	ENSG00000153896	ZNF599	WM_M_NTC.BPD	WM	M	NTC.BPD	domain-restricted	domain-SP
0.0760867	4.63384	0.319512	0.749436	0.972934	-5.37721	ENSG00000077152	UBE2T	WM_M_NTC.BPD	WM	M	NTC.BPD	domain-restricted	domain-SP
0.0909417	1.43841	0.336908	0.73629	0.970899	-5.37723	ENSG00000179455	MKRN3	WM_M_NTC.BPD	WM	M	NTC.BPD	domain-restricted	domain-SP
-0.062238	3.85751	-0.29311	0.769528	0.975877	-5.37741	ENSG00000135469	COQ10A	WM_M_NTC.BPD	WM	M	NTC.BPD	domain-restricted	domain-SP
-0.121759	3.83009	-0.864287	0.387734	0.897261	-5.37743	ENSG00000006607	FARP2	WM_M_NTC.BPD	WM	M	NTC.BPD	domain-restricted	domain-SP
0.189245	4.44085	0.62797	0.530244	0.934536	-5.37745	ENSG00000147813	NAPRT	WM_M_NTC.BPD	WM	M	NTC.BPD	domain-restricted	domain-SP
0.013894	2.46504	0.0540534	0.956908	0.995905	-5.37749	ENSG00000249592	AC139887.2	WM_M_NTC.BPD	WM	M	NTC.BPD	domain-restricted	domain-SP
0.142211	3.26561	0.70108	0.483492	0.923377	-5.37758	ENSG00000124067	SLC12A4	WM_M_NTC.BPD	WM	M	NTC.BPD	domain-restricted	domain-SP
0.0949545	0.823068	0.378173	0.70542	0.966334	-5.37771	ENSG00000259070	LINC00639	WM_M_NTC.BPD	WM	M	NTC.BPD	domain-restricted	domain-SP
0.0453141	2.7202	0.187938	0.850981	0.985148	-5.37785	ENSG00000131652	THOC6	WM_M_NTC.BPD	WM	M	NTC.BPD	domain-restricted	domain-SP
-0.10533	6.65081	-1.12477	0.261084	0.846618	-5.378	ENSG00000253738	OTUD6B-AS1	WM_M_NTC.BPD	WM	M	NTC.BPD	domain-restricted	domain-SP
0.122501	5.98544	1.09028	0.275974	0.854389	-5.37824	ENSG00000120675	DNAJC15	WM_M_NTC.BPD	WM	M	NTC.BPD	domain-restricted	domain-SP
0.0951452	3.91723	0.517369	0.605067	0.949632	-5.37851	ENSG00000179943	FIZ1	WM_M_NTC.BPD	WM	M	NTC.BPD	domain-restricted	domain-SP
-0.0848698	2.90531	-0.367472	0.713381	0.967548	-5.37873	ENSG00000101773	RBBP8	WM_M_NTC.BPD	WM	M	NTC.BPD	domain-restricted	domain-SP
-0.112198	4.61547	-0.767019	0.443336	0.912795	-5.37885	ENSG00000134905	CARS2	WM_M_NTC.BPD	WM	M	NTC.BPD	domain-restricted	domain-SP
-0.106269	2.34187	-0.435125	0.663609	0.959845	-5.37888	ENSG00000162738	VANGL2	WM_M_NTC.BPD	WM	M	NTC.BPD	domain-restricted	domain-SP
-0.10916	4.73373	-0.769094	0.442104	0.912525	-5.37916	ENSG00000151806	GUF1	WM_M_NTC.BPD	WM	M	NTC.BPD	domain-restricted	domain-SP
-0.122366	4.43739	-0.808621	0.419015	0.905974	-5.37925	ENSG00000148300	REXO4	WM_M_NTC.BPD	WM	M	NTC.BPD	domain-restricted	domain-SP
-0.0501976	2.50779	-0.185554	0.85285	0.98525	-5.37927	ENSG00000112655	PTK7	WM_M_NTC.BPD	WM	M	NTC.BPD	domain-restricted	domain-SP
0.0486279	4.03971	0.241111	0.809542	0.979965	-5.37941	ENSG00000168904	LRRC28	WM_M_NTC.BPD	WM	M	NTC.BPD	domain-restricted	domain-SP
-0.0779804	3.05743	-0.346557	0.729031	0.969861	-5.37946	ENSG00000166821	PEX11A	WM_M_NTC.BPD	WM	M	NTC.BPD	domain-restricted	domain-SP
-0.0390309	3.3538	-0.159298	0.873481	0.987651	-5.37961	ENSG00000085563	ABCB1	WM_M_NTC.BPD	WM	M	NTC.BPD	domain-restricted	domain-SP
0.116392	4.37871	0.697955	0.485443	0.923987	-5.37962	ENSG00000058799	YIPF1	WM_M_NTC.BPD	WM	M	NTC.BPD	domain-restricted	domain-SP
0.247638	6.25682	1.12343	0.261667	0.846843	-5.37998	ENSG00000008394	MGST1	WM_M_NTC.BPD	WM	M	NTC.BPD	domain-restricted	domain-SP
0.12495	5.33291	0.823314	0.410617	0.903856	-5.38004	ENSG00000173153	ESRRA	WM_M_NTC.BPD	WM	M	NTC.BPD	domain-restricted	domain-SP
0.118751	5.3446	1.02605	0.305232	0.867015	-5.38007	ENSG00000137266	SLC22A23	WM_M_NTC.BPD	WM	M	NTC.BPD	domain-restricted	domain-SP
0.0640119	3.15618	0.308051	0.758138	0.974219	-5.38011	ENSG00000087008	ACOX3	WM_M_NTC.BPD	WM	M	NTC.BPD	domain-restricted	domain-SP
-0.0299976	3.18835	-0.136813	0.891219	0.989282	-5.38019	ENSG00000197128	ZNF772	WM_M_NTC.BPD	WM	M	NTC.BPD	domain-restricted	domain-SP
-0.0280536	3.11369	-0.12452	0.90094	0.990297	-5.38023	ENSG00000103248	MTHFSD	WM_M_NTC.BPD	WM	M	NTC.BPD	domain-restricted	domain-SP
-0.000430858	3.64356	-0.00179769	0.998566	0.999868	-5.38028	ENSG00000173406	DAB1	WM_M_NTC.BPD	WM	M	NTC.BPD	domain-restricted	domain-SP
-0.113074	4.96182	-0.915708	0.360144	0.887088	-5.3804	ENSG00000115145	STAM2	WM_M_NTC.BPD	WM	M	NTC.BPD	domain-restricted	domain-SP
-0.113353	4.40242	-0.548597	0.583461	0.945952	-5.38042	ENSG00000134917	ADAMTS8	WM_M_NTC.BPD	WM	M	NTC.BPD	domain-restricted	domain-SP
-0.0857201	3.17285	-0.394945	0.693007	0.96434	-5.38052	ENSG00000171469	ZNF561	WM_M_NTC.BPD	WM	M	NTC.BPD	domain-restricted	domain-SP
-0.11811	5.61292	-1.01315	0.311346	0.869731	-5.38055	ENSG00000198947	DMD	WM_M_NTC.BPD	WM	M	NTC.BPD	domain-restricted	domain-SP
0.166695	5.48478	0.899558	0.368685	0.890082	-5.3806	ENSG00000141933	TPGS1	WM_M_NTC.BPD	WM	M	NTC.BPD	domain-restricted	domain-SP
-0.0459457	2.1692	-0.190419	0.849037	0.984983	-5.38068	ENSG00000249115	HAUS5	WM_M_NTC.BPD	WM	M	NTC.BPD	domain-restricted	domain-SP
0.0559067	1.4862	0.190054	0.849323	0.984993	-5.3808	ENSG00000154188	ANGPT1	WM_M_NTC.BPD	WM	M	NTC.BPD	domain-restricted	domain-SP
0.109048	3.93216	0.620599	0.535071	0.935815	-5.38085	ENSG00000163877	SNIP1	WM_M_NTC.BPD	WM	M	NTC.BPD	domain-restricted	domain-SP
0.132344	4.46239	0.694283	0.487741	0.924595	-5.38095	ENSG00000119408	NEK6	WM_M_NTC.BPD	WM	M	NTC.BPD	domain-restricted	domain-SP
-0.106976	3.46738	-0.477849	0.632911	0.954423	-5.38128	ENSG00000182685	BRICD5	WM_M_NTC.BPD	WM	M	NTC.BPD	domain-restricted	domain-SP
-0.109559	4.34595	-0.651877	0.5147	0.93078	-5.38143	ENSG00000173465	ZNRD2	WM_M_NTC.BPD	WM	M	NTC.BPD	domain-restricted	domain-SP
-0.113315	2.81694	-0.495578	0.620352	0.952422	-5.3816	ENSG00000180447	GAS1	WM_M_NTC.BPD	WM	M	NTC.BPD	domain-restricted	domain-SP
-0.253361	3.89762	-0.656279	0.511876	0.930225	-5.382	ENSG00000173372	C1QA	WM_M_NTC.BPD	WM	M	NTC.BPD	domain-restricted	domain-SP
-0.0377984	3.45101	-0.178083	0.858711	0.985817	-5.38204	ENSG00000230487	PSMG3-AS1	WM_M_NTC.BPD	WM	M	NTC.BPD	domain-restricted	domain-SP
0.130083	3.89715	0.793893	0.427534	0.908751	-5.38213	ENSG00000241990	PRR34-AS1	WM_M_NTC.BPD	WM	M	NTC.BPD	domain-restricted	domain-SP
-0.112981	4.85528	-0.769212	0.442034	0.912525	-5.38213	ENSG00000158850	B4GALT3	WM_M_NTC.BPD	WM	M	NTC.BPD	domain-restricted	domain-SP
-0.059316	4.1912	-0.21934	0.826452	0.982214	-5.38219	ENSG00000132164	SLC6A11	WM_M_NTC.BPD	WM	M	NTC.BPD	domain-restricted	domain-SP
-0.158584	6.01548	-0.948845	0.343047	0.880838	-5.38224	ENSG00000106689	LHX2	WM_M_NTC.BPD	WM	M	NTC.BPD	domain-restricted	domain-SP
0.0710235	2.7085	0.293238	0.76943	0.975843	-5.38225	ENSG00000144730	IL17RD	WM_M_NTC.BPD	WM	M	NTC.BPD	domain-restricted	domain-SP
0.0791296	4.17071	0.327605	0.743311	0.972084	-5.38228	ENSG00000099250	NRP1	WM_M_NTC.BPD	WM	M	NTC.BPD	domain-restricted	domain-SP
-0.0701009	3.53193	-0.363458	0.716376	0.9679	-5.38228	ENSG00000127452	FBXL12	WM_M_NTC.BPD	WM	M	NTC.BPD	domain-restricted	domain-SP
-0.129427	3.68582	-0.722788	0.470058	0.919858	-5.38231	ENSG00000249853	HS3ST5	WM_M_NTC.BPD	WM	M	NTC.BPD	domain-restricted	domain-SP
0.00259267	3.3607	0.0114277	0.990886	0.999156	-5.38231	ENSG00000006704	GTF2IRD1	WM_M_NTC.BPD	WM	M	NTC.BPD	domain-restricted	domain-SP
0.101741	6.43283	1.0836	0.278925	0.855772	-5.38232	ENSG00000120805	ARL1	WM_M_NTC.BPD	WM	M	NTC.BPD	domain-restricted	domain-SP
0.118187	4.5072	0.732738	0.46397	0.918001	-5.38259	ENSG00000160746	ANO10	WM_M_NTC.BPD	WM	M	NTC.BPD	domain-restricted	domain-SP
-0.110854	5.01418	-0.657101	0.511338	0.930167	-5.38276	ENSG00000160326	SLC2A6	WM_M_NTC.BPD	WM	M	NTC.BPD	domain-restricted	domain-SP
-0.0341521	3.21404	-0.144054	0.8855	0.988774	-5.38285	ENSG00000133818	RRAS2	WM_M_NTC.BPD	WM	M	NTC.BPD	domain-restricted	domain-SP
0.101664	3.37834	0.506652	0.612563	0.951074	-5.38322	ENSG00000271869	AC026979.2	WM_M_NTC.BPD	WM	M	NTC.BPD	domain-restricted	domain-SP
0.114396	5.72679	1.00469	0.315401	0.870998	-5.38328	ENSG00000110536	PTPMT1	WM_M_NTC.BPD	WM	M	NTC.BPD	domain-restricted	domain-SP
0.121601	5.15829	1.04718	0.295388	0.863245	-5.38336	ENSG00000146063	TRIM41	WM_M_NTC.BPD	WM	M	NTC.BPD	domain-restricted	domain-SP
-0.0828378	3.74308	-0.405075	0.685549	0.96305	-5.38336	ENSG00000225830	ERCC6	WM_M_NTC.BPD	WM	M	NTC.BPD	domain-restricted	domain-SP
0.097988	3.57775	0.369857	0.711605	0.967183	-5.38336	ENSG00000273253	AL022328.4	WM_M_NTC.BPD	WM	M	NTC.BPD	domain-restricted	domain-SP
0.116096	5.25504	0.706409	0.480175	0.922619	-5.38343	ENSG00000182022	CHST15	WM_M_NTC.BPD	WM	M	NTC.BPD	domain-restricted	domain-SP
0.0480395	2.54901	0.202732	0.839405	0.983893	-5.38352	ENSG00000088451	TGDS	WM_M_NTC.BPD	WM	M	NTC.BPD	domain-restricted	domain-SP
0.00305322	2.89659	0.0127155	0.989858	0.999053	-5.38355	ENSG00000152240	HAUS1	WM_M_NTC.BPD	WM	M	NTC.BPD	domain-restricted	domain-SP
-0.00844458	2.92516	-0.0386349	0.969193	0.997129	-5.3836	ENSG00000104299	INTS9	WM_M_NTC.BPD	WM	M	NTC.BPD	domain-restricted	domain-SP
-0.162403	4.9162	-1.04808	0.294984	0.863072	-5.38361	ENSG00000120063	GNA13	WM_M_NTC.BPD	WM	M	NTC.BPD	domain-restricted	domain-SP
0.0899929	2.53649	0.34338	0.731419	0.970143	-5.38374	ENSG00000162576	MXRA8	WM_M_NTC.BPD	WM	M	NTC.BPD	domain-restricted	domain-SP
-0.14099	3.87317	-0.637441	0.524054	0.932991	-5.38396	ENSG00000147576	ADHFE1	WM_M_NTC.BPD	WM	M	NTC.BPD	domain-restricted	domain-SP
0.0512705	2.97545	0.229193	0.818788	0.98128	-5.38435	ENSG00000120868	APAF1	WM_M_NTC.BPD	WM	M	NTC.BPD	domain-restricted	domain-SP
-0.114343	5.42052	-0.876342	0.381153	0.894792	-5.38445	ENSG00000184402	SS18L1	WM_M_NTC.BPD	WM	M	NTC.BPD	domain-restricted	domain-SP
0.067587	3.53598	0.315849	0.752213	0.973373	-5.38451	ENSG00000256223	ZNF10	WM_M_NTC.BPD	WM	M	NTC.BPD	domain-restricted	domain-SP
-0.0552958	3.79617	-0.207614	0.835593	0.983449	-5.38452	ENSG00000176845	METRNL	WM_M_NTC.BPD	WM	M	NTC.BPD	domain-restricted	domain-SP
0.095657	3.11446	0.435543	0.663306	0.959845	-5.38453	ENSG00000174206	C12orf66	WM_M_NTC.BPD	WM	M	NTC.BPD	domain-restricted	domain-SP
-0.0894853	4.65516	-0.45573	0.648729	0.957366	-5.38477	ENSG00000004961	HCCS	WM_M_NTC.BPD	WM	M	NTC.BPD	domain-restricted	domain-SP
-0.106732	5.65556	-0.975084	0.329864	0.876034	-5.38487	ENSG00000265491	RNF115	WM_M_NTC.BPD	WM	M	NTC.BPD	domain-restricted	domain-SP
-0.0187922	2.65696	-0.0662588	0.947191	0.995321	-5.38495	ENSG00000176945	MUC20	WM_M_NTC.BPD	WM	M	NTC.BPD	domain-restricted	domain-SP
0.102802	2.65138	0.422245	0.672979	0.96138	-5.38501	ENSG00000137145	DENND4C	WM_M_NTC.BPD	WM	M	NTC.BPD	domain-restricted	domain-SP
0.0686501	3.17429	0.308246	0.757989	0.974219	-5.38516	ENSG00000030110	BAK1	WM_M_NTC.BPD	WM	M	NTC.BPD	domain-restricted	domain-SP
0.110107	5.03091	0.749881	0.453585	0.915239	-5.38519	ENSG00000156873	PHKG2	WM_M_NTC.BPD	WM	M	NTC.BPD	domain-restricted	domain-SP
0.117709	5.57661	0.948397	0.343263	0.8809	-5.3853	ENSG00000136603	SKIL	WM_M_NTC.BPD	WM	M	NTC.BPD	domain-restricted	domain-SP
0.0592815	4.07964	0.25313	0.800244	0.979117	-5.38537	ENSG00000185052	SLC24A3	WM_M_NTC.BPD	WM	M	NTC.BPD	domain-restricted	domain-SP
-0.124245	4.32448	-0.760496	0.447221	0.913675	-5.3854	ENSG00000127980	PEX1	WM_M_NTC.BPD	WM	M	NTC.BPD	domain-restricted	domain-SP
0.111226	5.54036	0.932943	0.35118	0.883911	-5.38543	ENSG00000163596	ICA1L	WM_M_NTC.BPD	WM	M	NTC.BPD	domain-restricted	domain-SP
-0.0695202	3.58724	-0.313483	0.75401	0.973696	-5.38545	ENSG00000111252	SH2B3	WM_M_NTC.BPD	WM	M	NTC.BPD	domain-restricted	domain-SP
0.0733488	1.94813	0.283689	0.776735	0.976571	-5.38549	ENSG00000147113	DIPK2B	WM_M_NTC.BPD	WM	M	NTC.BPD	domain-restricted	domain-SP
-0.0817696	2.34748	-0.319393	0.749527	0.972941	-5.38551	ENSG00000109618	SEPSECS	WM_M_NTC.BPD	WM	M	NTC.BPD	domain-restricted	domain-SP
-0.111496	4.25862	-0.719485	0.472089	0.920502	-5.38553	ENSG00000171467	ZNF318	WM_M_NTC.BPD	WM	M	NTC.BPD	domain-restricted	domain-SP
-0.0990485	3.94444	-0.586776	0.557548	0.940493	-5.38568	ENSG00000119912	IDE	WM_M_NTC.BPD	WM	M	NTC.BPD	domain-restricted	domain-SP
0.118845	3.905	0.704279	0.4815	0.922955	-5.38576	ENSG00000058056	USP13	WM_M_NTC.BPD	WM	M	NTC.BPD	domain-restricted	domain-SP
0.141495	5.37614	0.850442	0.395381	0.899471	-5.38577	ENSG00000036672	USP2	WM_M_NTC.BPD	WM	M	NTC.BPD	domain-restricted	domain-SP
-0.0547554	3.18577	-0.240275	0.810189	0.980077	-5.38577	ENSG00000104312	RIPK2	WM_M_NTC.BPD	WM	M	NTC.BPD	domain-restricted	domain-SP
0.122496	3.69976	0.592427	0.553761	0.939836	-5.38589	ENSG00000246922	UBAP1L	WM_M_NTC.BPD	WM	M	NTC.BPD	domain-restricted	domain-SP
0.0892603	3.66549	0.477028	0.633495	0.954506	-5.38614	ENSG00000176473	WDR25	WM_M_NTC.BPD	WM	M	NTC.BPD	domain-restricted	domain-SP
0.106231	3.82132	0.623865	0.532925	0.935333	-5.38615	ENSG00000129315	CCNT1	WM_M_NTC.BPD	WM	M	NTC.BPD	domain-restricted	domain-SP
-0.15437	4.13274	-0.640322	0.522185	0.932497	-5.38622	ENSG00000129009	ISLR	WM_M_NTC.BPD	WM	M	NTC.BPD	domain-restricted	domain-SP
-0.0612387	1.94452	-0.225412	0.821726	0.981562	-5.3863	ENSG00000166289	PLEKHF1	WM_M_NTC.BPD	WM	M	NTC.BPD	domain-restricted	domain-SP
-0.0978059	3.30483	-0.476435	0.633917	0.954599	-5.38633	ENSG00000081014	AP4E1	WM_M_NTC.BPD	WM	M	NTC.BPD	domain-restricted	domain-SP
0.0588154	3.58875	0.235321	0.81403	0.980529	-5.38633	ENSG00000082497	SERTAD4	WM_M_NTC.BPD	WM	M	NTC.BPD	domain-restricted	domain-SP
0.133758	4.58636	0.829072	0.407354	0.902886	-5.38644	ENSG00000167380	ZNF226	WM_M_NTC.BPD	WM	M	NTC.BPD	domain-restricted	domain-SP
0.107914	4.58999	0.714615	0.475091	0.92125	-5.38644	ENSG00000114904	NEK4	WM_M_NTC.BPD	WM	M	NTC.BPD	domain-restricted	domain-SP
0.118646	4.02353	0.769493	0.441867	0.912504	-5.38657	ENSG00000011114	BTBD7	WM_M_NTC.BPD	WM	M	NTC.BPD	domain-restricted	domain-SP
-0.0823203	3.49842	-0.418831	0.675472	0.961816	-5.38675	ENSG00000141084	RANBP10	WM_M_NTC.BPD	WM	M	NTC.BPD	domain-restricted	domain-SP
0.12073	5.44148	0.944869	0.34506	0.881658	-5.38689	ENSG00000141543	EIF4A3	WM_M_NTC.BPD	WM	M	NTC.BPD	domain-restricted	domain-SP
-0.119548	4.93092	-0.901698	0.367536	0.889659	-5.38693	ENSG00000164164	OTUD4	WM_M_NTC.BPD	WM	M	NTC.BPD	domain-restricted	domain-SP
0.139145	3.61	0.85412	0.393338	0.898861	-5.3873	ENSG00000133805	AMPD3	WM_M_NTC.BPD	WM	M	NTC.BPD	domain-restricted	domain-SP
0.0663829	2.30902	0.267774	0.788954	0.97783	-5.38745	ENSG00000075234	TTC38	WM_M_NTC.BPD	WM	M	NTC.BPD	domain-restricted	domain-SP
0.041661	3.95268	0.164585	0.86932	0.987159	-5.38768	ENSG00000062282	DGAT2	WM_M_NTC.BPD	WM	M	NTC.BPD	domain-restricted	domain-SP
-0.104729	4.14785	-0.626386	0.531271	0.934751	-5.38769	ENSG00000119328	ABITRAM	WM_M_NTC.BPD	WM	M	NTC.BPD	domain-restricted	domain-SP
0.111559	5.95965	1.06605	0.286779	0.859363	-5.38773	ENSG00000134324	LPIN1	WM_M_NTC.BPD	WM	M	NTC.BPD	domain-restricted	domain-SP
0.139799	4.14563	0.916552	0.359702	0.886897	-5.38867	ENSG00000166432	ZMAT1	WM_M_NTC.BPD	WM	M	NTC.BPD	domain-restricted	domain-SP
0.114214	6.26566	1.00622	0.314666	0.870785	-5.38873	ENSG00000108091	CCDC6	WM_M_NTC.BPD	WM	M	NTC.BPD	domain-restricted	domain-SP
0.106225	3.96804	0.614285	0.539232	0.936759	-5.38881	ENSG00000121058	COIL	WM_M_NTC.BPD	WM	M	NTC.BPD	domain-restricted	domain-SP
-0.103514	8.10349	-1.26373	0.206757	0.814102	-5.389	ENSG00000176171	BNIP3	WM_M_NTC.BPD	WM	M	NTC.BPD	domain-restricted	domain-SP
-0.110791	4.61096	-0.567718	0.570413	0.943124	-5.3892	ENSG00000145979	TBC1D7	WM_M_NTC.BPD	WM	M	NTC.BPD	domain-restricted	domain-SP
0.108318	4.22713	0.597218	0.55056	0.939302	-5.38948	ENSG00000174233	ADCY6	WM_M_NTC.BPD	WM	M	NTC.BPD	domain-restricted	domain-SP
-0.106603	6.79607	-1.09438	0.274174	0.853224	-5.38967	ENSG00000171914	TLN2	WM_M_NTC.BPD	WM	M	NTC.BPD	domain-restricted	domain-SP
0.112936	5.21401	0.837165	0.402793	0.901528	-5.38974	ENSG00000104980	TIMM44	WM_M_NTC.BPD	WM	M	NTC.BPD	domain-restricted	domain-SP
-0.101346	6.64038	-1.14002	0.254678	0.843316	-5.38981	ENSG00000111786	SRSF9	WM_M_NTC.BPD	WM	M	NTC.BPD	domain-restricted	domain-SP
0.102221	4.49633	0.716206	0.47411	0.920963	-5.38984	ENSG00000173818	ENDOV	WM_M_NTC.BPD	WM	M	NTC.BPD	domain-restricted	domain-SP
-0.0620142	3.1877	-0.278173	0.780964	0.977031	-5.38987	ENSG00000183161	FANCF	WM_M_NTC.BPD	WM	M	NTC.BPD	domain-restricted	domain-SP
-0.106002	3.57075	-0.481097	0.630602	0.954015	-5.38994	ENSG00000126458	RRAS	WM_M_NTC.BPD	WM	M	NTC.BPD	domain-restricted	domain-SP
0.070046	2.35662	0.268089	0.788712	0.97783	-5.38994	ENSG00000156966	B3GNT7	WM_M_NTC.BPD	WM	M	NTC.BPD	domain-restricted	domain-SP
-0.0798799	3.76754	-0.358733	0.719906	0.968499	-5.39025	ENSG00000105655	ISYNA1	WM_M_NTC.BPD	WM	M	NTC.BPD	domain-restricted	domain-SP
-0.100247	4.15477	-0.523754	0.60062	0.948851	-5.39026	ENSG00000197070	ARRDC1	WM_M_NTC.BPD	WM	M	NTC.BPD	domain-restricted	domain-SP
0.106978	4.51966	0.664914	0.50633	0.928923	-5.39039	ENSG00000181220	ZNF746	WM_M_NTC.BPD	WM	M	NTC.BPD	domain-restricted	domain-SP
-0.00607212	3.23711	-0.0282158	0.977498	0.997903	-5.39052	ENSG00000170100	ZNF778	WM_M_NTC.BPD	WM	M	NTC.BPD	domain-restricted	domain-SP
0.0498596	2.59011	0.220207	0.825776	0.982091	-5.39069	ENSG00000163617	CCDC191	WM_M_NTC.BPD	WM	M	NTC.BPD	domain-restricted	domain-SP
0.0614714	3.32383	0.249164	0.803309	0.979488	-5.3907	ENSG00000120156	TEK	WM_M_NTC.BPD	WM	M	NTC.BPD	domain-restricted	domain-SP
0.108837	5.19702	0.842053	0.400053	0.900626	-5.39083	ENSG00000136270	TBRG4	WM_M_NTC.BPD	WM	M	NTC.BPD	domain-restricted	domain-SP
0.114967	6.2692	1.07819	0.281328	0.856806	-5.39085	ENSG00000278311	GGNBP2	WM_M_NTC.BPD	WM	M	NTC.BPD	domain-restricted	domain-SP
-0.106778	3.74178	-0.600756	0.548202	0.938804	-5.39091	ENSG00000130818	ZNF426	WM_M_NTC.BPD	WM	M	NTC.BPD	domain-restricted	domain-SP
0.141348	3.7072	0.557088	0.577655	0.944916	-5.39093	ENSG00000168497	CAVIN2	WM_M_NTC.BPD	WM	M	NTC.BPD	domain-restricted	domain-SP
-0.109282	5.82689	-1.06469	0.287394	0.859678	-5.39115	ENSG00000203880	PCMTD2	WM_M_NTC.BPD	WM	M	NTC.BPD	domain-restricted	domain-SP
0.118822	6.39506	1.1523	0.249603	0.840717	-5.39123	ENSG00000143653	SCCPDH	WM_M_NTC.BPD	WM	M	NTC.BPD	domain-restricted	domain-SP
-0.130318	5.51115	-0.86323	0.388314	0.897377	-5.39125	ENSG00000274253	AC138649.1	WM_M_NTC.BPD	WM	M	NTC.BPD	domain-restricted	domain-SP
-0.262118	5.26775	-0.89391	0.3717	0.891334	-5.39133	ENSG00000170989	S1PR1	WM_M_NTC.BPD	WM	M	NTC.BPD	domain-restricted	domain-SP
0.113429	4.60572	0.929674	0.352869	0.884504	-5.39149	ENSG00000117859	OSBPL9	WM_M_NTC.BPD	WM	M	NTC.BPD	domain-restricted	domain-SP
0.0780229	3.45588	0.394127	0.69361	0.964492	-5.39176	ENSG00000168495	POLR3D	WM_M_NTC.BPD	WM	M	NTC.BPD	domain-restricted	domain-SP
-0.106603	3.88736	-0.477782	0.632959	0.954423	-5.39177	ENSG00000250303	LINC02762	WM_M_NTC.BPD	WM	M	NTC.BPD	domain-restricted	domain-SP
-0.0526352	3.1428	-0.243605	0.80761	0.979811	-5.39178	ENSG00000163918	RFC4	WM_M_NTC.BPD	WM	M	NTC.BPD	domain-restricted	domain-SP
-0.110139	4.56112	-0.837777	0.40245	0.9014	-5.39195	ENSG00000176542	USF3	WM_M_NTC.BPD	WM	M	NTC.BPD	domain-restricted	domain-SP
-0.112663	4.33214	-0.773914	0.43925	0.911726	-5.39198	ENSG00000009780	FAM76A	WM_M_NTC.BPD	WM	M	NTC.BPD	domain-restricted	domain-SP
0.0716643	3.86268	0.323119	0.746705	0.972556	-5.39209	ENSG00000131373	HACL1	WM_M_NTC.BPD	WM	M	NTC.BPD	domain-restricted	domain-SP
0.129462	4.93101	0.807786	0.419496	0.906207	-5.39209	ENSG00000140406	TLNRD1	WM_M_NTC.BPD	WM	M	NTC.BPD	domain-restricted	domain-SP
0.099456	3.93979	0.570352	0.568627	0.943011	-5.39219	ENSG00000185803	SLC52A2	WM_M_NTC.BPD	WM	M	NTC.BPD	domain-restricted	domain-SP
-0.128559	4.04167	-0.825464	0.409397	0.903418	-5.39249	ENSG00000001036	FUCA2	WM_M_NTC.BPD	WM	M	NTC.BPD	domain-restricted	domain-SP
-0.0243321	1.64309	-0.0892397	0.928918	0.99333	-5.39301	ENSG00000163251	FZD5	WM_M_NTC.BPD	WM	M	NTC.BPD	domain-restricted	domain-SP
0.0389655	2.63102	0.144471	0.885171	0.988756	-5.39306	ENSG00000138587	MNS1	WM_M_NTC.BPD	WM	M	NTC.BPD	domain-restricted	domain-SP
-0.108531	4.81837	-0.753724	0.451275	0.914722	-5.39314	ENSG00000164024	METAP1	WM_M_NTC.BPD	WM	M	NTC.BPD	domain-restricted	domain-SP
0.132256	5.22508	0.938306	0.34842	0.882926	-5.39328	ENSG00000177666	PNPLA2	WM_M_NTC.BPD	WM	M	NTC.BPD	domain-restricted	domain-SP
0.010681	3.24764	0.0436233	0.965217	0.996674	-5.39329	ENSG00000143147	GPR161	WM_M_NTC.BPD	WM	M	NTC.BPD	domain-restricted	domain-SP
-0.123648	4.40003	-0.80856	0.41905	0.905998	-5.39335	ENSG00000179335	CLK3	WM_M_NTC.BPD	WM	M	NTC.BPD	domain-restricted	domain-SP
-0.0100118	2.98828	-0.0462838	0.963098	0.996591	-5.39338	ENSG00000069943	PIGB	WM_M_NTC.BPD	WM	M	NTC.BPD	domain-restricted	domain-SP
0.0491772	3.19032	0.197071	0.843831	0.984437	-5.39338	ENSG00000006025	OSBPL7	WM_M_NTC.BPD	WM	M	NTC.BPD	domain-restricted	domain-SP
0.122761	4.84129	0.76328	0.44556	0.913277	-5.39352	ENSG00000074855	ANO8	WM_M_NTC.BPD	WM	M	NTC.BPD	domain-restricted	domain-SP
0.0937474	8.18583	1.3085	0.191145	0.802889	-5.39359	ENSG00000007237	GAS7	WM_M_NTC.BPD	WM	M	NTC.BPD	domain-restricted	domain-SP
-0.113754	6.36498	-0.962605	0.336087	0.87865	-5.39359	ENSG00000179542	SLITRK4	WM_M_NTC.BPD	WM	M	NTC.BPD	domain-restricted	domain-SP
0.0755052	2.4479	0.334355	0.738214	0.971139	-5.39378	ENSG00000255857	PXN-AS1	WM_M_NTC.BPD	WM	M	NTC.BPD	domain-restricted	domain-SP
-0.116287	7.05236	-1.15377	0.248998	0.840411	-5.39385	ENSG00000006015	REX1BD	WM_M_NTC.BPD	WM	M	NTC.BPD	domain-restricted	domain-SP
0.0859139	2.89115	0.339675	0.734206	0.970667	-5.39408	ENSG00000084628	NKAIN1	WM_M_NTC.BPD	WM	M	NTC.BPD	domain-restricted	domain-SP
-0.123944	4.73127	-0.775208	0.438485	0.911607	-5.39419	ENSG00000115514	TXNDC9	WM_M_NTC.BPD	WM	M	NTC.BPD	domain-restricted	domain-SP
0.0280704	3.10733	0.13006	0.896557	0.989955	-5.39434	ENSG00000153574	RPIA	WM_M_NTC.BPD	WM	M	NTC.BPD	domain-restricted	domain-SP
-0.0622095	3.08068	-0.296706	0.766781	0.975467	-5.39437	ENSG00000111271	ACAD10	WM_M_NTC.BPD	WM	M	NTC.BPD	domain-restricted	domain-SP
0.0788773	3.33414	0.388298	0.697917	0.96519	-5.3944	ENSG00000183475	ASB7	WM_M_NTC.BPD	WM	M	NTC.BPD	domain-restricted	domain-SP
-0.148639	5.25015	-0.665809	0.505766	0.928755	-5.39449	ENSG00000173442	EHBP1L1	WM_M_NTC.BPD	WM	M	NTC.BPD	domain-restricted	domain-SP
0.106935	4.98277	0.786082	0.432092	0.91006	-5.39449	ENSG00000182952	HMGN4	WM_M_NTC.BPD	WM	M	NTC.BPD	domain-restricted	domain-SP
0.075658	3.72693	0.388029	0.698116	0.965247	-5.39488	ENSG00000136840	ST6GALNAC4	WM_M_NTC.BPD	WM	M	NTC.BPD	domain-restricted	domain-SP
0.135824	6.25725	1.08483	0.278387	0.85559	-5.3949	ENSG00000078549	ADCYAP1R1	WM_M_NTC.BPD	WM	M	NTC.BPD	domain-restricted	domain-SP
0.0244652	3.79563	0.110469	0.91207	0.991319	-5.39513	ENSG00000137700	SLC37A4	WM_M_NTC.BPD	WM	M	NTC.BPD	domain-restricted	domain-SP
-0.123192	4.11439	-0.872422	0.383285	0.895703	-5.39515	ENSG00000278730	AC005332.6	WM_M_NTC.BPD	WM	M	NTC.BPD	domain-restricted	domain-SP
0.0696214	3.1215	0.313295	0.754152	0.97373	-5.39521	ENSG00000134815	DHX34	WM_M_NTC.BPD	WM	M	NTC.BPD	domain-restricted	domain-SP
-0.0355731	3.60676	-0.166362	0.867922	0.986989	-5.39527	ENSG00000130347	RTN4IP1	WM_M_NTC.BPD	WM	M	NTC.BPD	domain-restricted	domain-SP
0.083379	4.17644	0.44183	0.658752	0.95901	-5.39545	ENSG00000143457	GOLPH3L	WM_M_NTC.BPD	WM	M	NTC.BPD	domain-restricted	domain-SP
0.0942725	3.42403	0.474174	0.635528	0.954906	-5.39551	ENSG00000101346	POFUT1	WM_M_NTC.BPD	WM	M	NTC.BPD	domain-restricted	domain-SP
0.0321145	3.0037	0.123039	0.902113	0.990402	-5.39574	ENSG00000101871	MID1	WM_M_NTC.BPD	WM	M	NTC.BPD	domain-restricted	domain-SP
-0.0162538	3.7627	-0.0733825	0.941523	0.994874	-5.39597	ENSG00000119636	BBOF1	WM_M_NTC.BPD	WM	M	NTC.BPD	domain-restricted	domain-SP
0.0832233	2.80442	0.347033	0.728674	0.969784	-5.39609	ENSG00000272870	AC097534.2	WM_M_NTC.BPD	WM	M	NTC.BPD	domain-restricted	domain-SP
0.111382	4.89634	0.918393	0.358738	0.886556	-5.39632	ENSG00000121940	CLCC1	WM_M_NTC.BPD	WM	M	NTC.BPD	domain-restricted	domain-SP
0.0571326	3.59875	0.254714	0.799021	0.978997	-5.39639	ENSG00000118257	NRP2	WM_M_NTC.BPD	WM	M	NTC.BPD	domain-restricted	domain-SP
-0.0994815	4.28082	-0.587025	0.557381	0.940493	-5.3965	ENSG00000169519	METTL15	WM_M_NTC.BPD	WM	M	NTC.BPD	domain-restricted	domain-SP
-0.0338971	2.72545	-0.139221	0.889316	0.989061	-5.39655	ENSG00000136932	TRMO	WM_M_NTC.BPD	WM	M	NTC.BPD	domain-restricted	domain-SP
0.103199	3.83029	0.493631	0.621726	0.952515	-5.39675	ENSG00000008513	ST3GAL1	WM_M_NTC.BPD	WM	M	NTC.BPD	domain-restricted	domain-SP
-0.00824674	4.16928	-0.0359085	0.971366	0.997363	-5.39726	ENSG00000005884	ITGA3	WM_M_NTC.BPD	WM	M	NTC.BPD	domain-restricted	domain-SP
0.0799651	1.92893	0.328384	0.742722	0.972015	-5.39727	ENSG00000231607	DLEU2	WM_M_NTC.BPD	WM	M	NTC.BPD	domain-restricted	domain-SP
0.0712366	3.18068	0.31996	0.749097	0.972903	-5.3973	ENSG00000114735	HEMK1	WM_M_NTC.BPD	WM	M	NTC.BPD	domain-restricted	domain-SP
-0.0996209	5.89131	-0.983502	0.325709	0.87462	-5.39743	ENSG00000132604	TERF2	WM_M_NTC.BPD	WM	M	NTC.BPD	domain-restricted	domain-SP
0.105782	3.77918	0.66206	0.508157	0.929339	-5.39761	ENSG00000196236	XPNPEP3	WM_M_NTC.BPD	WM	M	NTC.BPD	domain-restricted	domain-SP
0.0836775	3.36008	0.38893	0.69745	0.965155	-5.39765	ENSG00000080608	PUM3	WM_M_NTC.BPD	WM	M	NTC.BPD	domain-restricted	domain-SP
0.0224242	3.69047	0.105704	0.915849	0.991787	-5.39792	ENSG00000162885	B3GALNT2	WM_M_NTC.BPD	WM	M	NTC.BPD	domain-restricted	domain-SP
0.032194	2.83467	0.129755	0.896798	0.989969	-5.39813	ENSG00000243749	TMEM35B	WM_M_NTC.BPD	WM	M	NTC.BPD	domain-restricted	domain-SP
-0.299549	5.77912	-0.995057	0.320078	0.872711	-5.39821	ENSG00000134873	CLDN10	WM_M_NTC.BPD	WM	M	NTC.BPD	domain-restricted	domain-SP
0.0749335	4.55124	0.352967	0.724223	0.969037	-5.39831	ENSG00000259834	AL365361.1	WM_M_NTC.BPD	WM	M	NTC.BPD	domain-restricted	domain-SP
-0.112169	3.45588	-0.578955	0.562811	0.941837	-5.39864	ENSG00000109323	MANBA	WM_M_NTC.BPD	WM	M	NTC.BPD	domain-restricted	domain-SP
-0.0712608	2.89114	-0.328907	0.742327	0.971894	-5.39868	ENSG00000196724	ZNF418	WM_M_NTC.BPD	WM	M	NTC.BPD	domain-restricted	domain-SP
-0.152569	9.52706	-1.42938	0.153374	0.772737	-5.3988	ENSG00000231500	RPS18	WM_M_NTC.BPD	WM	M	NTC.BPD	domain-restricted	domain-SP
-0.163811	4.55388	-0.610131	0.541987	0.937416	-5.39882	ENSG00000177133	PRDM16-DT	WM_M_NTC.BPD	WM	M	NTC.BPD	domain-restricted	domain-SP
-0.156222	7.84947	-1.20219	0.229723	0.828479	-5.39883	ENSG00000004779	NDUFAB1	WM_M_NTC.BPD	WM	M	NTC.BPD	domain-restricted	domain-SP
0.107795	5.2454	0.842416	0.39985	0.900558	-5.39891	ENSG00000159111	MRPL10	WM_M_NTC.BPD	WM	M	NTC.BPD	domain-restricted	domain-SP
-0.0858144	3.22858	-0.403724	0.686542	0.963263	-5.39895	ENSG00000239704	CDRT4	WM_M_NTC.BPD	WM	M	NTC.BPD	domain-restricted	domain-SP
-0.140177	5.74059	-1.1089	0.267873	0.850258	-5.39918	ENSG00000113732	ATP6V0E1	WM_M_NTC.BPD	WM	M	NTC.BPD	domain-restricted	domain-SP
0.119714	5.73958	0.986608	0.324185	0.874047	-5.39919	ENSG00000151176	PLBD2	WM_M_NTC.BPD	WM	M	NTC.BPD	domain-restricted	domain-SP
-0.109906	5.96877	-0.923174	0.356243	0.885662	-5.39922	ENSG00000143850	PLEKHA6	WM_M_NTC.BPD	WM	M	NTC.BPD	domain-restricted	domain-SP
-0.119635	4.4577	-0.814498	0.415644	0.905125	-5.39925	ENSG00000198742	SMURF1	WM_M_NTC.BPD	WM	M	NTC.BPD	domain-restricted	domain-SP
-0.146664	6.70515	-1.20399	0.229026	0.827946	-5.3994	ENSG00000269893	SNHG8	WM_M_NTC.BPD	WM	M	NTC.BPD	domain-restricted	domain-SP
0.111768	5.11902	0.860685	0.389714	0.897934	-5.39947	ENSG00000144935	TRPC1	WM_M_NTC.BPD	WM	M	NTC.BPD	domain-restricted	domain-SP
0.154356	5.67785	1.10019	0.27165	0.851737	-5.39949	ENSG00000141232	TOB1	WM_M_NTC.BPD	WM	M	NTC.BPD	domain-restricted	domain-SP
0.138092	3.61616	0.818533	0.413339	0.904354	-5.39951	ENSG00000160179	ABCG1	WM_M_NTC.BPD	WM	M	NTC.BPD	domain-restricted	domain-SP
0.147793	4.38546	0.982102	0.326399	0.874886	-5.39968	ENSG00000111077	TNS2	WM_M_NTC.BPD	WM	M	NTC.BPD	domain-restricted	domain-SP
-0.0883624	3.95567	-0.50227	0.61564	0.951572	-5.39979	ENSG00000206562	METTL6	WM_M_NTC.BPD	WM	M	NTC.BPD	domain-restricted	domain-SP
0.0743629	2.97367	0.35677	0.721375	0.96869	-5.39992	ENSG00000247746	USP51	WM_M_NTC.BPD	WM	M	NTC.BPD	domain-restricted	domain-SP
-0.108525	5.08258	-0.94762	0.343658	0.881088	-5.4	ENSG00000198862	LTN1	WM_M_NTC.BPD	WM	M	NTC.BPD	domain-restricted	domain-SP
-0.108829	5.75088	-0.880408	0.378949	0.893939	-5.40042	ENSG00000137547	MRPL15	WM_M_NTC.BPD	WM	M	NTC.BPD	domain-restricted	domain-SP
-0.0437047	3.15975	-0.166778	0.867594	0.986924	-5.40083	ENSG00000260565	ERVK13-1	WM_M_NTC.BPD	WM	M	NTC.BPD	domain-restricted	domain-SP
-0.104796	5.0195	-0.695954	0.486695	0.9244	-5.40098	ENSG00000228794	LINC01128	WM_M_NTC.BPD	WM	M	NTC.BPD	domain-restricted	domain-SP
0.106964	6.06545	1.09011	0.276049	0.854438	-5.40099	ENSG00000171206	TRIM8	WM_M_NTC.BPD	WM	M	NTC.BPD	domain-restricted	domain-SP
-0.0818691	3.84588	-0.419602	0.674908	0.961816	-5.40103	ENSG00000183060	LYSMD4	WM_M_NTC.BPD	WM	M	NTC.BPD	domain-restricted	domain-SP
-0.0896589	4.51281	-0.500293	0.61703	0.951838	-5.40125	ENSG00000150967	ABCB9	WM_M_NTC.BPD	WM	M	NTC.BPD	domain-restricted	domain-SP
0.173126	8.28947	1.41648	0.157113	0.776424	-5.4013	ENSG00000189058	APOD	WM_M_NTC.BPD	WM	M	NTC.BPD	domain-restricted	domain-SP
0.0910531	3.1102	0.450888	0.652213	0.957956	-5.40136	ENSG00000070778	PTPN21	WM_M_NTC.BPD	WM	M	NTC.BPD	domain-restricted	domain-SP
0.137247	3.3173	0.566573	0.571193	0.943364	-5.40146	ENSG00000254682	AP002387.2	WM_M_NTC.BPD	WM	M	NTC.BPD	domain-restricted	domain-SP
0.103846	4.27752	0.569104	0.569473	0.943034	-5.4015	ENSG00000226742	HSBP1L1	WM_M_NTC.BPD	WM	M	NTC.BPD	domain-restricted	domain-SP
-0.0094688	4.62761	-0.0431546	0.965591	0.996695	-5.40151	ENSG00000166159	LRTM2	WM_M_NTC.BPD	WM	M	NTC.BPD	domain-restricted	domain-SP
0.0806814	4.04777	0.359837	0.71908	0.968309	-5.40173	ENSG00000256060	TRAPPC2B	WM_M_NTC.BPD	WM	M	NTC.BPD	domain-restricted	domain-SP
0.101571	4.10164	0.600981	0.548053	0.938804	-5.40175	ENSG00000035681	NSMAF	WM_M_NTC.BPD	WM	M	NTC.BPD	domain-restricted	domain-SP
-0.132518	6.38632	-1.00522	0.315152	0.870922	-5.40177	ENSG00000132359	RAP1GAP2	WM_M_NTC.BPD	WM	M	NTC.BPD	domain-restricted	domain-SP
-0.074334	4.6582	-0.36748	0.713375	0.967547	-5.40182	ENSG00000141622	RNF165	WM_M_NTC.BPD	WM	M	NTC.BPD	domain-restricted	domain-SP
0.121921	4.07338	0.686466	0.492653	0.925612	-5.40186	ENSG00000063587	ZNF275	WM_M_NTC.BPD	WM	M	NTC.BPD	domain-restricted	domain-SP
0.134133	6.59131	1.1849	0.236478	0.833105	-5.40189	ENSG00000165525	NEMF	WM_M_NTC.BPD	WM	M	NTC.BPD	domain-restricted	domain-SP
-0.123724	4.42998	-0.903515	0.366572	0.889433	-5.40193	ENSG00000109381	ELF2	WM_M_NTC.BPD	WM	M	NTC.BPD	domain-restricted	domain-SP
0.0701119	4.55107	0.363428	0.716398	0.967901	-5.40214	ENSG00000171813	PWWP2B	WM_M_NTC.BPD	WM	M	NTC.BPD	domain-restricted	domain-SP
-0.105043	6.74032	-1.04571	0.296063	0.86339	-5.40215	ENSG00000040341	STAU2	WM_M_NTC.BPD	WM	M	NTC.BPD	domain-restricted	domain-SP
-0.0268364	2.95846	-0.123117	0.902051	0.990402	-5.40215	ENSG00000187266	EPOR	WM_M_NTC.BPD	WM	M	NTC.BPD	domain-restricted	domain-SP
0.0353944	2.6392	0.157541	0.874865	0.987793	-5.40235	ENSG00000186767	SPIN4	WM_M_NTC.BPD	WM	M	NTC.BPD	domain-restricted	domain-SP
0.107709	3.67044	0.465705	0.641576	0.955979	-5.40259	ENSG00000072163	LIMS2	WM_M_NTC.BPD	WM	M	NTC.BPD	domain-restricted	domain-SP
0.115466	5.07441	0.806392	0.420298	0.906452	-5.40265	ENSG00000071894	CPSF1	WM_M_NTC.BPD	WM	M	NTC.BPD	domain-restricted	domain-SP
0.0662885	3.73686	0.276878	0.781958	0.977124	-5.40275	ENSG00000112038	OPRM1	WM_M_NTC.BPD	WM	M	NTC.BPD	domain-restricted	domain-SP
0.0527552	3.53342	0.229293	0.81871	0.981275	-5.40278	ENSG00000167771	RCOR2	WM_M_NTC.BPD	WM	M	NTC.BPD	domain-restricted	domain-SP
0.0855821	0.668221	0.293746	0.769042	0.975813	-5.40292	ENSG00000138152	BTBD16	WM_M_NTC.BPD	WM	M	NTC.BPD	domain-restricted	domain-SP
0.117683	4.65591	0.819714	0.412666	0.904185	-5.40298	ENSG00000162231	NXF1	WM_M_NTC.BPD	WM	M	NTC.BPD	domain-restricted	domain-SP
-0.186886	4.7736	-0.87548	0.381635	0.894908	-5.40307	ENSG00000143416	SELENBP1	WM_M_NTC.BPD	WM	M	NTC.BPD	domain-restricted	domain-SP
-0.09171	4.90277	-0.460964	0.644972	0.956587	-5.40318	ENSG00000164972	C9orf24	WM_M_NTC.BPD	WM	M	NTC.BPD	domain-restricted	domain-SP
0.0692382	8.73256	1.34036	0.180573	0.79562	-5.40329	ENSG00000165119	HNRNPK	WM_M_NTC.BPD	WM	M	NTC.BPD	domain-restricted	domain-SP
-0.121798	5.24439	-0.940921	0.347079	0.88236	-5.40344	ENSG00000130717	UCK1	WM_M_NTC.BPD	WM	M	NTC.BPD	domain-restricted	domain-SP
0.113816	4.27809	0.568057	0.570183	0.943114	-5.40378	ENSG00000132429	POPDC3	WM_M_NTC.BPD	WM	M	NTC.BPD	domain-restricted	domain-SP
0.10166	6.28545	1.10417	0.269909	0.851186	-5.4038	ENSG00000182054	IDH2	WM_M_NTC.BPD	WM	M	NTC.BPD	domain-restricted	domain-SP
-0.0416825	4.46028	-0.13001	0.896598	0.989961	-5.4039	ENSG00000152214	RIT2	WM_M_NTC.BPD	WM	M	NTC.BPD	domain-restricted	domain-SP
0.0977914	5.76446	1.01229	0.311756	0.869906	-5.40392	ENSG00000125656	CLPP	WM_M_NTC.BPD	WM	M	NTC.BPD	domain-restricted	domain-SP
-0.111616	3.65931	-0.646408	0.518233	0.931403	-5.40394	ENSG00000168393	DTYMK	WM_M_NTC.BPD	WM	M	NTC.BPD	domain-restricted	domain-SP
0.123839	4.35777	0.797171	0.42563	0.908098	-5.40394	ENSG00000170185	USP38	WM_M_NTC.BPD	WM	M	NTC.BPD	domain-restricted	domain-SP
0.110903	5.50138	0.92783	0.353824	0.884853	-5.40399	ENSG00000198858	R3HDM4	WM_M_NTC.BPD	WM	M	NTC.BPD	domain-restricted	domain-SP
0.0754257	3.38826	0.385121	0.700268	0.965589	-5.40402	ENSG00000007341	ST7L	WM_M_NTC.BPD	WM	M	NTC.BPD	domain-restricted	domain-SP
-0.10654	4.82516	-0.709529	0.478239	0.922052	-5.40406	ENSG00000173456	RNF26	WM_M_NTC.BPD	WM	M	NTC.BPD	domain-restricted	domain-SP
-0.0179901	2.92088	-0.0806308	0.935759	0.994111	-5.40432	ENSG00000236819	LINC01563	WM_M_NTC.BPD	WM	M	NTC.BPD	domain-restricted	domain-SP
0.100684	5.83354	0.966708	0.334033	0.87799	-5.4044	ENSG00000128789	PSMG2	WM_M_NTC.BPD	WM	M	NTC.BPD	domain-restricted	domain-SP
0.0972522	4.23579	0.537955	0.590784	0.947183	-5.4044	ENSG00000160256	FAM207A	WM_M_NTC.BPD	WM	M	NTC.BPD	domain-restricted	domain-SP
0.0867078	2.68137	0.428152	0.668676	0.960695	-5.40444	ENSG00000101868	POLA1	WM_M_NTC.BPD	WM	M	NTC.BPD	domain-restricted	domain-SP
0.0177119	2.98007	0.0741946	0.940877	0.994792	-5.40449	ENSG00000120833	SOCS2	WM_M_NTC.BPD	WM	M	NTC.BPD	domain-restricted	domain-SP
-0.110653	4.75169	-0.623472	0.533183	0.935384	-5.40478	ENSG00000250305	TRMT9B	WM_M_NTC.BPD	WM	M	NTC.BPD	domain-restricted	domain-SP
-0.113579	6.42717	-1.00007	0.317633	0.871953	-5.40488	ENSG00000175395	ZNF25	WM_M_NTC.BPD	WM	M	NTC.BPD	domain-restricted	domain-SP
-0.097653	6.53063	-1.09996	0.271739	0.851804	-5.40501	ENSG00000158528	PPP1R9A	WM_M_NTC.BPD	WM	M	NTC.BPD	domain-restricted	domain-SP
0.103451	2.97089	0.531161	0.59548	0.947986	-5.40506	ENSG00000144468	RHBDD1	WM_M_NTC.BPD	WM	M	NTC.BPD	domain-restricted	domain-SP
-0.146802	4.66727	-1.06902	0.285444	0.858803	-5.40508	ENSG00000150760	DOCK1	WM_M_NTC.BPD	WM	M	NTC.BPD	domain-restricted	domain-SP
0.117748	4.32581	0.690765	0.489948	0.925025	-5.4051	ENSG00000197579	TOPORS	WM_M_NTC.BPD	WM	M	NTC.BPD	domain-restricted	domain-SP
-0.0673625	2.93146	-0.292526	0.769974	0.975896	-5.40522	ENSG00000196678	ERI2	WM_M_NTC.BPD	WM	M	NTC.BPD	domain-restricted	domain-SP
-0.153532	4.74572	-0.787876	0.43105	0.909844	-5.40529	ENSG00000149527	PLCH2	WM_M_NTC.BPD	WM	M	NTC.BPD	domain-restricted	domain-SP
-0.0541311	2.78464	-0.250805	0.802041	0.979299	-5.40537	ENSG00000018699	TTC27	WM_M_NTC.BPD	WM	M	NTC.BPD	domain-restricted	domain-SP
0.115959	4.6384	0.787259	0.431404	0.909904	-5.40546	ENSG00000185049	NELFA	WM_M_NTC.BPD	WM	M	NTC.BPD	domain-restricted	domain-SP
-0.0894554	4.35836	-0.407094	0.684067	0.962855	-5.40547	ENSG00000164619	BMPER	WM_M_NTC.BPD	WM	M	NTC.BPD	domain-restricted	domain-SP
-0.0126068	3.06796	-0.0572298	0.954379	0.995661	-5.4055	ENSG00000189114	BLOC1S3	WM_M_NTC.BPD	WM	M	NTC.BPD	domain-restricted	domain-SP
-0.0130897	3.19316	-0.0601065	0.952088	0.995483	-5.4056	ENSG00000152464	RPP38	WM_M_NTC.BPD	WM	M	NTC.BPD	domain-restricted	domain-SP
0.105172	4.18414	0.624743	0.532349	0.935116	-5.40564	ENSG00000122335	SERAC1	WM_M_NTC.BPD	WM	M	NTC.BPD	domain-restricted	domain-SP
0.059612	2.76311	0.267662	0.789041	0.977845	-5.40568	ENSG00000254685	FPGT	WM_M_NTC.BPD	WM	M	NTC.BPD	domain-restricted	domain-SP
-0.104453	7.36239	-1.20448	0.228821	0.8278	-5.40573	ENSG00000125249	RAP2A	WM_M_NTC.BPD	WM	M	NTC.BPD	domain-restricted	domain-SP
-0.126659	6.24125	-0.971939	0.331425	0.876772	-5.40577	ENSG00000173418	NAA20	WM_M_NTC.BPD	WM	M	NTC.BPD	domain-restricted	domain-SP
0.10573	4.99613	0.88633	0.375752	0.892821	-5.40605	ENSG00000115904	SOS1	WM_M_NTC.BPD	WM	M	NTC.BPD	domain-restricted	domain-SP
-0.118139	4.22285	-0.765381	0.44431	0.91299	-5.40641	ENSG00000163785	RYK	WM_M_NTC.BPD	WM	M	NTC.BPD	domain-restricted	domain-SP
0.103512	5.65967	0.898136	0.36943	0.89044	-5.40647	ENSG00000103423	DNAJA3	WM_M_NTC.BPD	WM	M	NTC.BPD	domain-restricted	domain-SP
-0.0988241	4.16511	-0.481312	0.630449	0.953971	-5.40671	ENSG00000163923	RPL39L	WM_M_NTC.BPD	WM	M	NTC.BPD	domain-restricted	domain-SP
-0.0214803	3.24538	-0.0966384	0.923042	0.992578	-5.40675	ENSG00000227124	ZNF717	WM_M_NTC.BPD	WM	M	NTC.BPD	domain-restricted	domain-SP
0.110476	5.68503	0.777701	0.437015	0.911413	-5.40678	ENSG00000150627	WDR17	WM_M_NTC.BPD	WM	M	NTC.BPD	domain-restricted	domain-SP
0.324844	6.06495	1.01934	0.30842	0.868541	-5.40699	ENSG00000117525	F3	WM_M_NTC.BPD	WM	M	NTC.BPD	domain-restricted	domain-SP
0.0926412	2.76924	0.452499	0.651053	0.957811	-5.40715	ENSG00000160410	SHKBP1	WM_M_NTC.BPD	WM	M	NTC.BPD	domain-restricted	domain-SP
-0.0776103	3.56183	-0.408269	0.683204	0.962681	-5.40721	ENSG00000121644	DESI2	WM_M_NTC.BPD	WM	M	NTC.BPD	domain-restricted	domain-SP
-0.0516832	2.63019	-0.227749	0.81991	0.981387	-5.40729	ENSG00000177932	ZNF354C	WM_M_NTC.BPD	WM	M	NTC.BPD	domain-restricted	domain-SP
0.00345014	3.06005	0.0149987	0.988038	0.998814	-5.40737	ENSG00000025434	NR1H3	WM_M_NTC.BPD	WM	M	NTC.BPD	domain-restricted	domain-SP
0.163787	5.3611	0.949343	0.342795	0.880797	-5.40745	ENSG00000146409	SLC18B1	WM_M_NTC.BPD	WM	M	NTC.BPD	domain-restricted	domain-SP
0.00958953	4.05789	0.0392874	0.968673	0.997074	-5.40751	ENSG00000005108	THSD7A	WM_M_NTC.BPD	WM	M	NTC.BPD	domain-restricted	domain-SP
0.0449561	1.68134	0.180389	0.856901	0.985652	-5.40774	ENSG00000012048	BRCA1	WM_M_NTC.BPD	WM	M	NTC.BPD	domain-restricted	domain-SP
0.0514995	1.94846	0.191703	0.848032	0.984847	-5.4078	ENSG00000135899	SP110	WM_M_NTC.BPD	WM	M	NTC.BPD	domain-restricted	domain-SP
0.0579266	3.50307	0.286269	0.774759	0.976414	-5.40802	ENSG00000213965	NUDT19	WM_M_NTC.BPD	WM	M	NTC.BPD	domain-restricted	domain-SP
0.112507	3.87668	0.664822	0.506389	0.928929	-5.40806	ENSG00000164307	ERAP1	WM_M_NTC.BPD	WM	M	NTC.BPD	domain-restricted	domain-SP
0.0290874	3.43525	0.133559	0.893791	0.989657	-5.40808	ENSG00000170917	NUDT6	WM_M_NTC.BPD	WM	M	NTC.BPD	domain-restricted	domain-SP
0.134623	4.57365	0.933567	0.350858	0.883751	-5.40812	ENSG00000158987	RAPGEF6	WM_M_NTC.BPD	WM	M	NTC.BPD	domain-restricted	domain-SP
-0.0608258	3.73562	-0.279	0.780329	0.977005	-5.40823	ENSG00000161914	ZNF653	WM_M_NTC.BPD	WM	M	NTC.BPD	domain-restricted	domain-SP
-0.105569	5.53671	-0.910626	0.362814	0.888108	-5.40865	ENSG00000151779	NBAS	WM_M_NTC.BPD	WM	M	NTC.BPD	domain-restricted	domain-SP
-0.101649	3.33111	-0.461653	0.644477	0.956519	-5.40867	ENSG00000104936	DMPK	WM_M_NTC.BPD	WM	M	NTC.BPD	domain-restricted	domain-SP
0.102406	3.52887	0.569273	0.569359	0.943019	-5.40873	ENSG00000175309	PHYKPL	WM_M_NTC.BPD	WM	M	NTC.BPD	domain-restricted	domain-SP
0.0352171	2.66114	0.155363	0.876581	0.98787	-5.40875	ENSG00000224616	RTCA-AS1	WM_M_NTC.BPD	WM	M	NTC.BPD	domain-restricted	domain-SP
-0.117241	4.62102	-0.810786	0.417771	0.905755	-5.40885	ENSG00000152778	IFIT5	WM_M_NTC.BPD	WM	M	NTC.BPD	domain-restricted	domain-SP
0.0998291	4.26453	0.658157	0.510659	0.929938	-5.40893	ENSG00000164008	C1orf50	WM_M_NTC.BPD	WM	M	NTC.BPD	domain-restricted	domain-SP
0.0891767	6.43642	1.0858	0.277951	0.855428	-5.40927	ENSG00000022840	RNF10	WM_M_NTC.BPD	WM	M	NTC.BPD	domain-restricted	domain-SP
-0.0194517	4.24929	-0.0889668	0.929134	0.993346	-5.40935	ENSG00000095370	SH2D3C	WM_M_NTC.BPD	WM	M	NTC.BPD	domain-restricted	domain-SP
-0.112831	3.0828	-0.624345	0.53261	0.935206	-5.40939	ENSG00000132122	SPATA6	WM_M_NTC.BPD	WM	M	NTC.BPD	domain-restricted	domain-SP
-0.128421	8.62001	-1.27599	0.202399	0.811018	-5.40945	ENSG00000131174	COX7B	WM_M_NTC.BPD	WM	M	NTC.BPD	domain-restricted	domain-SP
0.0930355	7.30386	1.27877	0.201412	0.810391	-5.40948	ENSG00000114353	GNAI2	WM_M_NTC.BPD	WM	M	NTC.BPD	domain-restricted	domain-SP
0.100871	5.07704	0.639437	0.522754	0.93267	-5.40963	ENSG00000166171	DPCD	WM_M_NTC.BPD	WM	M	NTC.BPD	domain-restricted	domain-SP
-0.046538	3.0289	-0.230919	0.817447	0.981102	-5.4098	ENSG00000278768	BACE1-AS	WM_M_NTC.BPD	WM	M	NTC.BPD	domain-restricted	domain-SP
-0.0976017	6.19861	-1.03872	0.299305	0.864896	-5.40984	ENSG00000109919	MTCH2	WM_M_NTC.BPD	WM	M	NTC.BPD	domain-restricted	domain-SP
0.117625	3.0249	0.573504	0.566493	0.94257	-5.41002	ENSG00000100441	KHNYN	WM_M_NTC.BPD	WM	M	NTC.BPD	domain-restricted	domain-SP
-0.157807	7.04062	-1.06791	0.285956	0.859147	-5.41004	ENSG00000132535	DLG4	WM_M_NTC.BPD	WM	M	NTC.BPD	domain-restricted	domain-SP
0.0786866	4.34406	0.362439	0.717136	0.968026	-5.41059	ENSG00000146151	HMGCLL1	WM_M_NTC.BPD	WM	M	NTC.BPD	domain-restricted	domain-SP
-0.1068	3.85399	-0.602373	0.547126	0.938606	-5.41064	ENSG00000197062	ZSCAN26	WM_M_NTC.BPD	WM	M	NTC.BPD	domain-restricted	domain-SP
0.122563	4.24483	0.701553	0.483197	0.923374	-5.41067	ENSG00000180667	YOD1	WM_M_NTC.BPD	WM	M	NTC.BPD	domain-restricted	domain-SP
-0.146278	3.61444	-0.90643	0.365029	0.888836	-5.41068	ENSG00000109089	CDR2L	WM_M_NTC.BPD	WM	M	NTC.BPD	domain-restricted	domain-SP
-0.0190833	3.15531	-0.0801683	0.936127	0.994178	-5.41076	ENSG00000235257	ITGA9-AS1	WM_M_NTC.BPD	WM	M	NTC.BPD	domain-restricted	domain-SP
0.0412724	3.15858	0.191962	0.847829	0.984847	-5.41107	ENSG00000176422	SPRYD4	WM_M_NTC.BPD	WM	M	NTC.BPD	domain-restricted	domain-SP
0.0482799	4.06103	0.163862	0.86989	0.987206	-5.4113	ENSG00000114805	PLCH1	WM_M_NTC.BPD	WM	M	NTC.BPD	domain-restricted	domain-SP
-0.110995	5.34937	-0.796188	0.4262	0.908324	-5.41159	ENSG00000138641	HERC3	WM_M_NTC.BPD	WM	M	NTC.BPD	domain-restricted	domain-SP
-0.106134	3.82587	-0.471068	0.637743	0.955365	-5.41161	ENSG00000185519	FAM131C	WM_M_NTC.BPD	WM	M	NTC.BPD	domain-restricted	domain-SP
-0.130966	5.95665	-0.922974	0.356349	0.885695	-5.41161	ENSG00000133703	KRAS	WM_M_NTC.BPD	WM	M	NTC.BPD	domain-restricted	domain-SP
-0.114178	6.05195	-0.984934	0.325006	0.874304	-5.41168	ENSG00000151500	THYN1	WM_M_NTC.BPD	WM	M	NTC.BPD	domain-restricted	domain-SP
-0.104448	4.64124	-0.534207	0.593373	0.947729	-5.41169	ENSG00000203877	RIPPLY2	WM_M_NTC.BPD	WM	M	NTC.BPD	domain-restricted	domain-SP
-0.0501995	3.60561	-0.24708	0.80492	0.979503	-5.412	ENSG00000175283	DOLK	WM_M_NTC.BPD	WM	M	NTC.BPD	domain-restricted	domain-SP
-0.100373	3.70971	-0.525111	0.599677	0.948707	-5.41202	ENSG00000100918	REC8	WM_M_NTC.BPD	WM	M	NTC.BPD	domain-restricted	domain-SP
0.00327787	3.0122	0.0152613	0.987828	0.998799	-5.41203	ENSG00000108423	TUBD1	WM_M_NTC.BPD	WM	M	NTC.BPD	domain-restricted	domain-SP
-0.034811	4.21127	-0.173476	0.862328	0.986213	-5.41208	ENSG00000187024	PTRH1	WM_M_NTC.BPD	WM	M	NTC.BPD	domain-restricted	domain-SP
0.116946	2.70616	0.543399	0.587033	0.946677	-5.4121	ENSG00000104375	STK3	WM_M_NTC.BPD	WM	M	NTC.BPD	domain-restricted	domain-SP
0.112731	7.6131	1.28255	0.200087	0.809358	-5.41213	ENSG00000121653	MAPK8IP1	WM_M_NTC.BPD	WM	M	NTC.BPD	domain-restricted	domain-SP
0.0611914	3.84115	0.297211	0.766396	0.975452	-5.41218	ENSG00000170542	SERPINB9	WM_M_NTC.BPD	WM	M	NTC.BPD	domain-restricted	domain-SP
-0.111283	2.57311	-0.524815	0.599882	0.948767	-5.41227	ENSG00000120690	ELF1	WM_M_NTC.BPD	WM	M	NTC.BPD	domain-restricted	domain-SP
0.105497	5.22778	0.61585	0.538199	0.936543	-5.41229	ENSG00000140854	KATNB1	WM_M_NTC.BPD	WM	M	NTC.BPD	domain-restricted	domain-SP
-0.0420206	3.66409	-0.202996	0.839199	0.983837	-5.41238	ENSG00000164543	STK17A	WM_M_NTC.BPD	WM	M	NTC.BPD	domain-restricted	domain-SP
-0.0105933	5.07396	-0.0330049	0.973681	0.997495	-5.41246	ENSG00000170324	FRMPD2	WM_M_NTC.BPD	WM	M	NTC.BPD	domain-restricted	domain-SP
0.0528738	3.62076	0.248392	0.803906	0.979503	-5.41249	ENSG00000131931	THAP1	WM_M_NTC.BPD	WM	M	NTC.BPD	domain-restricted	domain-SP
0.105482	5.82694	0.957307	0.338752	0.879629	-5.41287	ENSG00000139197	PEX5	WM_M_NTC.BPD	WM	M	NTC.BPD	domain-restricted	domain-SP
0.118497	4.33077	0.753153	0.451618	0.914774	-5.41301	ENSG00000170430	MGMT	WM_M_NTC.BPD	WM	M	NTC.BPD	domain-restricted	domain-SP
0.0931421	3.21726	0.440976	0.65937	0.959186	-5.41303	ENSG00000167081	PBX3	WM_M_NTC.BPD	WM	M	NTC.BPD	domain-restricted	domain-SP
0.0105088	3.19451	0.0477134	0.961959	0.996429	-5.4131	ENSG00000198169	ZNF251	WM_M_NTC.BPD	WM	M	NTC.BPD	domain-restricted	domain-SP
0.0708421	3.22903	0.357015	0.721191	0.96866	-5.41324	ENSG00000139546	TARBP2	WM_M_NTC.BPD	WM	M	NTC.BPD	domain-restricted	domain-SP
0.110217	6.10713	0.853399	0.393738	0.898964	-5.41326	ENSG00000198934	MAGEE1	WM_M_NTC.BPD	WM	M	NTC.BPD	domain-restricted	domain-SP
-0.115519	6.72574	-1.12033	0.262967	0.847788	-5.41339	ENSG00000004478	FKBP4	WM_M_NTC.BPD	WM	M	NTC.BPD	domain-restricted	domain-SP
-0.0990933	4.33142	-0.576433	0.564513	0.942219	-5.41344	ENSG00000081721	DUSP12	WM_M_NTC.BPD	WM	M	NTC.BPD	domain-restricted	domain-SP
-0.0703845	3.4098	-0.36131	0.71798	0.968124	-5.41367	ENSG00000185347	TEDC1	WM_M_NTC.BPD	WM	M	NTC.BPD	domain-restricted	domain-SP
0.0842487	3.54109	0.478133	0.632709	0.954423	-5.41372	ENSG00000158161	EYA3	WM_M_NTC.BPD	WM	M	NTC.BPD	domain-restricted	domain-SP
-0.0584994	1.99473	-0.248017	0.804196	0.979503	-5.41376	ENSG00000100297	MCM5	WM_M_NTC.BPD	WM	M	NTC.BPD	domain-restricted	domain-SP
-0.113849	6.25436	-0.871537	0.383768	0.895798	-5.4138	ENSG00000128596	CCDC136	WM_M_NTC.BPD	WM	M	NTC.BPD	domain-restricted	domain-SP
0.093481	6.79249	1.1215	0.262472	0.847368	-5.41384	ENSG00000100632	ERH	WM_M_NTC.BPD	WM	M	NTC.BPD	domain-restricted	domain-SP
-0.118515	6.99641	-1.11715	0.264325	0.848388	-5.41398	ENSG00000108561	C1QBP	WM_M_NTC.BPD	WM	M	NTC.BPD	domain-restricted	domain-SP
-0.102229	5.64071	-0.9377	0.348731	0.882995	-5.41402	ENSG00000089289	IGBP1	WM_M_NTC.BPD	WM	M	NTC.BPD	domain-restricted	domain-SP
0.142118	5.63789	1.075	0.282764	0.857668	-5.41408	ENSG00000172893	DHCR7	WM_M_NTC.BPD	WM	M	NTC.BPD	domain-restricted	domain-SP
-0.103806	4.08475	-0.665695	0.505831	0.928781	-5.41411	ENSG00000143079	CTTNBP2NL	WM_M_NTC.BPD	WM	M	NTC.BPD	domain-restricted	domain-SP
-0.103778	5.97525	-1.12192	0.26229	0.847276	-5.4142	ENSG00000144848	ATG3	WM_M_NTC.BPD	WM	M	NTC.BPD	domain-restricted	domain-SP
-0.127183	5.25934	-0.837538	0.402584	0.901427	-5.41421	ENSG00000132600	PRMT7	WM_M_NTC.BPD	WM	M	NTC.BPD	domain-restricted	domain-SP
-0.130424	4.41051	-0.849706	0.395787	0.899562	-5.41425	ENSG00000133789	SWAP70	WM_M_NTC.BPD	WM	M	NTC.BPD	domain-restricted	domain-SP
-0.101997	5.77118	-0.983187	0.325864	0.874684	-5.41431	ENSG00000180104	EXOC3	WM_M_NTC.BPD	WM	M	NTC.BPD	domain-restricted	domain-SP
-0.0970502	6.29243	-1.05411	0.292206	0.861717	-5.41439	ENSG00000114125	RNF7	WM_M_NTC.BPD	WM	M	NTC.BPD	domain-restricted	domain-SP
0.120035	3.69698	0.63111	0.52818	0.93394	-5.41441	ENSG00000110002	VWA5A	WM_M_NTC.BPD	WM	M	NTC.BPD	domain-restricted	domain-SP
0.0146881	2.5114	0.0658934	0.947482	0.995321	-5.41444	ENSG00000135482	ZC3H10	WM_M_NTC.BPD	WM	M	NTC.BPD	domain-restricted	domain-SP
-0.101895	4.66918	-0.609154	0.542625	0.937519	-5.41452	ENSG00000180822	PSMG4	WM_M_NTC.BPD	WM	M	NTC.BPD	domain-restricted	domain-SP
0.174378	4.54193	0.980551	0.327175	0.875183	-5.41466	ENSG00000128311	TST	WM_M_NTC.BPD	WM	M	NTC.BPD	domain-restricted	domain-SP
-0.110219	4.71691	-0.817689	0.41382	0.904483	-5.41467	ENSG00000134899	ERCC5	WM_M_NTC.BPD	WM	M	NTC.BPD	domain-restricted	domain-SP
-0.112539	6.2149	-0.925852	0.354851	0.88525	-5.41475	ENSG00000162852	CNST	WM_M_NTC.BPD	WM	M	NTC.BPD	domain-restricted	domain-SP
-0.0711321	3.47819	-0.311658	0.755396	0.973898	-5.41477	ENSG00000135097	MSI1	WM_M_NTC.BPD	WM	M	NTC.BPD	domain-restricted	domain-SP
0.094547	7.41945	1.18881	0.234927	0.832123	-5.41488	ENSG00000196419	XRCC6	WM_M_NTC.BPD	WM	M	NTC.BPD	domain-restricted	domain-SP
-0.105081	5.66878	-0.963971	0.335402	0.878575	-5.41506	ENSG00000116260	QSOX1	WM_M_NTC.BPD	WM	M	NTC.BPD	domain-restricted	domain-SP
-0.0256596	2.88598	-0.12315	0.902025	0.990402	-5.41507	ENSG00000204599	TRIM39	WM_M_NTC.BPD	WM	M	NTC.BPD	domain-restricted	domain-SP
0.0885216	4.67525	0.397631	0.691027	0.964031	-5.41509	ENSG00000043591	ADRB1	WM_M_NTC.BPD	WM	M	NTC.BPD	domain-restricted	domain-SP
-0.0701934	3.23228	-0.291238	0.770958	0.975978	-5.4151	ENSG00000107719	PALD1	WM_M_NTC.BPD	WM	M	NTC.BPD	domain-restricted	domain-SP
-0.0931304	6.47435	-1.12682	0.260216	0.846148	-5.41522	ENSG00000120948	TARDBP	WM_M_NTC.BPD	WM	M	NTC.BPD	domain-restricted	domain-SP
0.0660827	3.56074	0.343977	0.73097	0.970077	-5.41528	ENSG00000171953	ATPAF2	WM_M_NTC.BPD	WM	M	NTC.BPD	domain-restricted	domain-SP
0.125415	3.61591	0.742599	0.45798	0.916228	-5.4153	ENSG00000166526	ZNF3	WM_M_NTC.BPD	WM	M	NTC.BPD	domain-restricted	domain-SP
-0.100358	5.37102	-0.861422	0.389309	0.897774	-5.41537	ENSG00000244005	NFS1	WM_M_NTC.BPD	WM	M	NTC.BPD	domain-restricted	domain-SP
-0.139743	7.96617	-1.15086	0.250203	0.840878	-5.41557	ENSG00000054356	PTPRN	WM_M_NTC.BPD	WM	M	NTC.BPD	domain-restricted	domain-SP
0.123044	4.9626	0.997447	0.318902	0.872377	-5.41573	ENSG00000157593	SLC35B2	WM_M_NTC.BPD	WM	M	NTC.BPD	domain-restricted	domain-SP
-0.0723516	3.43676	-0.310981	0.75591	0.973962	-5.41585	ENSG00000142611	PRDM16	WM_M_NTC.BPD	WM	M	NTC.BPD	domain-restricted	domain-SP
0.0631052	4.11298	0.26996	0.787273	0.977798	-5.41598	ENSG00000131759	RARA	WM_M_NTC.BPD	WM	M	NTC.BPD	domain-restricted	domain-SP
-0.0852974	3.45255	-0.406786	0.684293	0.962857	-5.416	ENSG00000204439	C6orf47	WM_M_NTC.BPD	WM	M	NTC.BPD	domain-restricted	domain-SP
0.102586	3.78177	0.506618	0.612587	0.951088	-5.41604	ENSG00000169991	IFFO2	WM_M_NTC.BPD	WM	M	NTC.BPD	domain-restricted	domain-SP
0.109829	3.49139	0.547478	0.584229	0.946086	-5.41615	ENSG00000108479	GALK1	WM_M_NTC.BPD	WM	M	NTC.BPD	domain-restricted	domain-SP
-0.0950338	3.56853	-0.518723	0.604122	0.949446	-5.41617	ENSG00000168566	SNRNP48	WM_M_NTC.BPD	WM	M	NTC.BPD	domain-restricted	domain-SP
-0.106697	4.69365	-0.627082	0.530816	0.934654	-5.41631	ENSG00000196290	NIF3L1	WM_M_NTC.BPD	WM	M	NTC.BPD	domain-restricted	domain-SP
0.0276445	2.89105	0.124372	0.901057	0.990302	-5.41632	ENSG00000285219	HULC	WM_M_NTC.BPD	WM	M	NTC.BPD	domain-restricted	domain-SP
0.0202797	4.47524	0.0856872	0.93174	0.993649	-5.41634	ENSG00000064763	FAR2	WM_M_NTC.BPD	WM	M	NTC.BPD	domain-restricted	domain-SP
0.0772346	3.43799	0.366094	0.714408	0.967639	-5.41643	ENSG00000179598	PLD6	WM_M_NTC.BPD	WM	M	NTC.BPD	domain-restricted	domain-SP
0.11702	5.17309	0.882075	0.378047	0.893547	-5.41654	ENSG00000082258	CCNT2	WM_M_NTC.BPD	WM	M	NTC.BPD	domain-restricted	domain-SP
-0.00438383	2.86343	-0.0189678	0.984872	0.998579	-5.41659	ENSG00000179562	GCC1	WM_M_NTC.BPD	WM	M	NTC.BPD	domain-restricted	domain-SP
0.100878	6.4727	1.13031	0.258743	0.845467	-5.41662	ENSG00000118564	FBXL5	WM_M_NTC.BPD	WM	M	NTC.BPD	domain-restricted	domain-SP
-0.059945	3.28316	-0.266247	0.790129	0.977986	-5.41664	ENSG00000188215	DCUN1D3	WM_M_NTC.BPD	WM	M	NTC.BPD	domain-restricted	domain-SP
-0.10357	4.81199	-0.648289	0.517016	0.931146	-5.41667	ENSG00000077348	EXOSC5	WM_M_NTC.BPD	WM	M	NTC.BPD	domain-restricted	domain-SP
-0.0974622	3.13844	-0.467498	0.640293	0.955816	-5.4167	ENSG00000168795	ZBTB5	WM_M_NTC.BPD	WM	M	NTC.BPD	domain-restricted	domain-SP
-0.061629	3.55773	-0.322426	0.747229	0.972628	-5.41677	ENSG00000115998	C2orf42	WM_M_NTC.BPD	WM	M	NTC.BPD	domain-restricted	domain-SP
-0.129178	3.26246	-0.799377	0.42435	0.907673	-5.41689	ENSG00000095209	TMEM38B	WM_M_NTC.BPD	WM	M	NTC.BPD	domain-restricted	domain-SP
0.0328293	0.275321	0.117718	0.906326	0.99077	-5.4172	ENSG00000268518	AC020909.2	WM_M_NTC.BPD	WM	M	NTC.BPD	domain-restricted	domain-SP
-0.0126885	3.53156	-0.0576753	0.954024	0.995622	-5.41721	ENSG00000162851	TFB2M	WM_M_NTC.BPD	WM	M	NTC.BPD	domain-restricted	domain-SP
-0.0672317	4.03291	-0.321318	0.748068	0.972734	-5.41723	ENSG00000197859	ADAMTSL2	WM_M_NTC.BPD	WM	M	NTC.BPD	domain-restricted	domain-SP
-0.117705	5.49643	-0.742724	0.457905	0.916215	-5.41727	ENSG00000188352	FOCAD	WM_M_NTC.BPD	WM	M	NTC.BPD	domain-restricted	domain-SP
0.0466041	2.70205	0.210507	0.833335	0.983151	-5.41729	ENSG00000197429	IPP	WM_M_NTC.BPD	WM	M	NTC.BPD	domain-restricted	domain-SP
0.110961	1.70917	0.467469	0.640314	0.955817	-5.41732	ENSG00000146859	TMEM140	WM_M_NTC.BPD	WM	M	NTC.BPD	domain-restricted	domain-SP
-0.10573	4.38281	-0.463313	0.64329	0.956263	-5.4174	ENSG00000145198	VWA5B2	WM_M_NTC.BPD	WM	M	NTC.BPD	domain-restricted	domain-SP
-0.118958	6.28833	-0.921149	0.357298	0.885985	-5.41741	ENSG00000107954	NEURL1	WM_M_NTC.BPD	WM	M	NTC.BPD	domain-restricted	domain-SP
-0.0815466	3.08648	-0.392042	0.69515	0.964715	-5.41746	ENSG00000196214	ZNF766	WM_M_NTC.BPD	WM	M	NTC.BPD	domain-restricted	domain-SP
0.119883	6.53882	1.05076	0.293743	0.862583	-5.41772	ENSG00000168374	ARF4	WM_M_NTC.BPD	WM	M	NTC.BPD	domain-restricted	domain-SP
0.120212	3.76612	0.731382	0.464797	0.918202	-5.41795	ENSG00000143952	VPS54	WM_M_NTC.BPD	WM	M	NTC.BPD	domain-restricted	domain-SP
0.0189366	4.66842	0.0785049	0.93745	0.994361	-5.41796	ENSG00000115828	QPCT	WM_M_NTC.BPD	WM	M	NTC.BPD	domain-restricted	domain-SP
-0.0804722	4.09043	-0.442408	0.658334	0.958906	-5.41812	ENSG00000163481	RNF25	WM_M_NTC.BPD	WM	M	NTC.BPD	domain-restricted	domain-SP
-0.105111	6.2382	-1.09725	0.27292	0.852422	-5.41832	ENSG00000132912	DCTN4	WM_M_NTC.BPD	WM	M	NTC.BPD	domain-restricted	domain-SP
0.0925498	4.23715	0.499006	0.617936	0.952008	-5.41836	ENSG00000144048	DUSP11	WM_M_NTC.BPD	WM	M	NTC.BPD	domain-restricted	domain-SP
-0.129339	3.65616	-0.839133	0.401689	0.901211	-5.41849	ENSG00000073711	PPP2R3A	WM_M_NTC.BPD	WM	M	NTC.BPD	domain-restricted	domain-SP
0.0620231	2.36636	0.275864	0.782736	0.977228	-5.41867	ENSG00000175764	TTLL11	WM_M_NTC.BPD	WM	M	NTC.BPD	domain-restricted	domain-SP
0.00826952	3.13812	0.0362351	0.971105	0.997328	-5.4187	ENSG00000151849	CENPJ	WM_M_NTC.BPD	WM	M	NTC.BPD	domain-restricted	domain-SP
-0.0354305	4.11929	-0.157999	0.874504	0.987791	-5.41876	ENSG00000205363	INSYN1	WM_M_NTC.BPD	WM	M	NTC.BPD	domain-restricted	domain-SP
-0.000233115	3.39791	-0.00111365	0.999112	0.999911	-5.4188	ENSG00000243667	WDR92	WM_M_NTC.BPD	WM	M	NTC.BPD	domain-restricted	domain-SP
-0.0199595	2.39618	-0.0837785	0.933257	0.993775	-5.41881	ENSG00000196247	ZNF107	WM_M_NTC.BPD	WM	M	NTC.BPD	domain-restricted	domain-SP
0.0891435	6.99098	1.21419	0.225096	0.825462	-5.41886	ENSG00000147649	MTDH	WM_M_NTC.BPD	WM	M	NTC.BPD	domain-restricted	domain-SP
0.0735796	3.1473	0.306221	0.75953	0.974379	-5.41892	ENSG00000139410	SDSL	WM_M_NTC.BPD	WM	M	NTC.BPD	domain-restricted	domain-SP
0.0481555	3.81452	0.239008	0.811171	0.980267	-5.41924	ENSG00000133315	MACROD1	WM_M_NTC.BPD	WM	M	NTC.BPD	domain-restricted	domain-SP
0.0759735	3.43417	0.385167	0.700234	0.965574	-5.41927	ENSG00000111325	OGFOD2	WM_M_NTC.BPD	WM	M	NTC.BPD	domain-restricted	domain-SP
0.172998	3.48734	0.713149	0.476007	0.921506	-5.41948	ENSG00000003989	SLC7A2	WM_M_NTC.BPD	WM	M	NTC.BPD	domain-restricted	domain-SP
0.1306	4.45455	0.659177	0.510006	0.92976	-5.41949	ENSG00000102908	NFAT5	WM_M_NTC.BPD	WM	M	NTC.BPD	domain-restricted	domain-SP
-0.0952036	3.89401	-0.519792	0.603377	0.949241	-5.41953	ENSG00000124151	NCOA3	WM_M_NTC.BPD	WM	M	NTC.BPD	domain-restricted	domain-SP
-0.0974913	6.22513	-1.02752	0.304541	0.866721	-5.41954	ENSG00000204231	RXRB	WM_M_NTC.BPD	WM	M	NTC.BPD	domain-restricted	domain-SP
-0.0797036	4.21405	-0.438483	0.661175	0.959449	-5.4197	ENSG00000065491	TBC1D22B	WM_M_NTC.BPD	WM	M	NTC.BPD	domain-restricted	domain-SP
-0.0929662	7.51945	-1.15613	0.248034	0.839966	-5.41983	ENSG00000034053	APBA2	WM_M_NTC.BPD	WM	M	NTC.BPD	domain-restricted	domain-SP
0.046881	3.06912	0.219017	0.826703	0.982217	-5.41997	ENSG00000137656	BUD13	WM_M_NTC.BPD	WM	M	NTC.BPD	domain-restricted	domain-SP
-0.0835409	2.76506	-0.385049	0.700321	0.965603	-5.42004	ENSG00000040531	CTNS	WM_M_NTC.BPD	WM	M	NTC.BPD	domain-restricted	domain-SP
0.060576	3.7443	0.291116	0.771051	0.975983	-5.42004	ENSG00000172985	SH3RF3	WM_M_NTC.BPD	WM	M	NTC.BPD	domain-restricted	domain-SP
0.128977	4.83572	0.856083	0.392253	0.89852	-5.42005	ENSG00000108830	RND2	WM_M_NTC.BPD	WM	M	NTC.BPD	domain-restricted	domain-SP
0.129531	5.27576	1.10972	0.267513	0.850043	-5.42018	ENSG00000176058	TPRN	WM_M_NTC.BPD	WM	M	NTC.BPD	domain-restricted	domain-SP
-0.109772	5.66284	-1.03422	0.301399	0.865704	-5.42023	ENSG00000243317	STMP1	WM_M_NTC.BPD	WM	M	NTC.BPD	domain-restricted	domain-SP
0.0790869	4.21467	0.396373	0.691954	0.964151	-5.42033	ENSG00000137274	BPHL	WM_M_NTC.BPD	WM	M	NTC.BPD	domain-restricted	domain-SP
0.102169	5.69263	0.963258	0.33576	0.878619	-5.42063	ENSG00000102103	PQBP1	WM_M_NTC.BPD	WM	M	NTC.BPD	domain-restricted	domain-SP
0.154124	5.33544	0.912897	0.361629	0.887741	-5.42086	ENSG00000067082	KLF6	WM_M_NTC.BPD	WM	M	NTC.BPD	domain-restricted	domain-SP
-0.127147	5.00593	-0.811339	0.417454	0.905714	-5.42089	ENSG00000142684	ZNF593	WM_M_NTC.BPD	WM	M	NTC.BPD	domain-restricted	domain-SP
0.108053	3.88958	0.722919	0.469978	0.919843	-5.42101	ENSG00000079134	THOC1	WM_M_NTC.BPD	WM	M	NTC.BPD	domain-restricted	domain-SP
-0.0836227	3.57368	-0.374898	0.707853	0.966668	-5.42113	ENSG00000146090	RASGEF1C	WM_M_NTC.BPD	WM	M	NTC.BPD	domain-restricted	domain-SP
-0.102387	5.53332	-0.868158	0.385613	0.896351	-5.42119	ENSG00000112651	MRPL2	WM_M_NTC.BPD	WM	M	NTC.BPD	domain-restricted	domain-SP
-0.0969627	4.90713	-0.640875	0.521819	0.932369	-5.42167	ENSG00000120992	LYPLA1	WM_M_NTC.BPD	WM	M	NTC.BPD	domain-restricted	domain-SP
-0.000920019	3.17525	-0.00158084	0.998739	0.999889	-5.42175	ENSG00000179344	HLA-DQB1	WM_M_NTC.BPD	WM	M	NTC.BPD	domain-restricted	domain-SP
-0.0355939	3.4363	-0.156284	0.875855	0.98785	-5.42193	ENSG00000117036	ETV3	WM_M_NTC.BPD	WM	M	NTC.BPD	domain-restricted	domain-SP
-0.136578	3.50791	-0.755674	0.450106	0.91442	-5.42207	ENSG00000181804	SLC9A9	WM_M_NTC.BPD	WM	M	NTC.BPD	domain-restricted	domain-SP
-0.00202825	3.0184	-0.00940928	0.992495	0.999303	-5.42207	ENSG00000110060	PUS3	WM_M_NTC.BPD	WM	M	NTC.BPD	domain-restricted	domain-SP
-0.128449	4.58862	-0.856174	0.392202	0.898507	-5.42208	ENSG00000123094	RASSF8	WM_M_NTC.BPD	WM	M	NTC.BPD	domain-restricted	domain-SP
0.0277707	3.27138	0.13286	0.894344	0.989684	-5.42219	ENSG00000166478	ZNF143	WM_M_NTC.BPD	WM	M	NTC.BPD	domain-restricted	domain-SP
0.105856	5.43032	0.782146	0.434401	0.910759	-5.4222	ENSG00000065833	ME1	WM_M_NTC.BPD	WM	M	NTC.BPD	domain-restricted	domain-SP
-0.072319	3.32006	-0.292901	0.769687	0.975877	-5.42228	ENSG00000197410	DCHS2	WM_M_NTC.BPD	WM	M	NTC.BPD	domain-restricted	domain-SP
-0.104067	4.48001	-0.696518	0.486342	0.924254	-5.42239	ENSG00000167272	POP5	WM_M_NTC.BPD	WM	M	NTC.BPD	domain-restricted	domain-SP
0.0369546	4.4196	0.177707	0.859006	0.98584	-5.42257	ENSG00000104059	FAM189A1	WM_M_NTC.BPD	WM	M	NTC.BPD	domain-restricted	domain-SP
0.0867316	3.71435	0.450975	0.652151	0.957956	-5.42259	ENSG00000254858	MPV17L2	WM_M_NTC.BPD	WM	M	NTC.BPD	domain-restricted	domain-SP
-0.00436533	2.78111	-0.0191373	0.984737	0.998548	-5.42267	ENSG00000253320	AZIN1-AS1	WM_M_NTC.BPD	WM	M	NTC.BPD	domain-restricted	domain-SP
-0.0676241	3.95938	-0.314708	0.75308	0.973478	-5.42287	ENSG00000112541	PDE10A	WM_M_NTC.BPD	WM	M	NTC.BPD	domain-restricted	domain-SP
-0.0941065	4.64556	-0.60818	0.543271	0.937654	-5.42296	ENSG00000070501	POLB	WM_M_NTC.BPD	WM	M	NTC.BPD	domain-restricted	domain-SP
-0.0952165	7.233	-1.05104	0.293612	0.862496	-5.42298	ENSG00000100320	RBFOX2	WM_M_NTC.BPD	WM	M	NTC.BPD	domain-restricted	domain-SP
0.100694	4.75175	0.721625	0.470773	0.920151	-5.42298	ENSG00000135966	TGFBRAP1	WM_M_NTC.BPD	WM	M	NTC.BPD	domain-restricted	domain-SP
0.116454	6.36819	0.987855	0.323574	0.873879	-5.42312	ENSG00000108061	SHOC2	WM_M_NTC.BPD	WM	M	NTC.BPD	domain-restricted	domain-SP
-0.10892	4.00516	-0.618687	0.536329	0.936089	-5.42317	ENSG00000165792	METTL17	WM_M_NTC.BPD	WM	M	NTC.BPD	domain-restricted	domain-SP
-0.103698	4.586	-0.701063	0.483503	0.923377	-5.42318	ENSG00000244045	TMEM199	WM_M_NTC.BPD	WM	M	NTC.BPD	domain-restricted	domain-SP
-0.108909	4.50476	-0.743428	0.457478	0.916136	-5.42334	ENSG00000051825	MPHOSPH9	WM_M_NTC.BPD	WM	M	NTC.BPD	domain-restricted	domain-SP
-0.00882319	3.41353	-0.0398892	0.968193	0.99701	-5.42347	ENSG00000173653	RCE1	WM_M_NTC.BPD	WM	M	NTC.BPD	domain-restricted	domain-SP
-0.109206	6.65914	-0.991117	0.32198	0.873263	-5.4236	ENSG00000148925	BTBD10	WM_M_NTC.BPD	WM	M	NTC.BPD	domain-restricted	domain-SP
-0.107731	5.34434	-0.822678	0.410979	0.903884	-5.42364	ENSG00000106591	MRPL32	WM_M_NTC.BPD	WM	M	NTC.BPD	domain-restricted	domain-SP
-0.0673499	3.34546	-0.311544	0.755482	0.973898	-5.42374	ENSG00000185339	TCN2	WM_M_NTC.BPD	WM	M	NTC.BPD	domain-restricted	domain-SP
-0.0899859	4.27913	-0.551061	0.581772	0.945697	-5.42383	ENSG00000235437	LINC01278	WM_M_NTC.BPD	WM	M	NTC.BPD	domain-restricted	domain-SP
-0.103048	4.76873	-0.709221	0.47843	0.922078	-5.42399	ENSG00000164077	MON1A	WM_M_NTC.BPD	WM	M	NTC.BPD	domain-restricted	domain-SP
0.0518218	2.72479	0.189007	0.850144	0.985061	-5.42407	ENSG00000138496	PARP9	WM_M_NTC.BPD	WM	M	NTC.BPD	domain-restricted	domain-SP
-0.000340091	4.3051	-0.00138219	0.998898	0.999901	-5.42413	ENSG00000157368	IL34	WM_M_NTC.BPD	WM	M	NTC.BPD	domain-restricted	domain-SP
0.100992	4.52693	0.695818	0.48678	0.924413	-5.42443	ENSG00000086848	ALG9	WM_M_NTC.BPD	WM	M	NTC.BPD	domain-restricted	domain-SP
0.0443446	3.70079	0.206256	0.836653	0.983557	-5.42448	ENSG00000176155	CCDC57	WM_M_NTC.BPD	WM	M	NTC.BPD	domain-restricted	domain-SP
0.0520125	3.38121	0.251978	0.801134	0.97928	-5.42449	ENSG00000168040	FADD	WM_M_NTC.BPD	WM	M	NTC.BPD	domain-restricted	domain-SP
0.11404	6.18316	1.00657	0.314498	0.870742	-5.4245	ENSG00000184640	SEPTIN9	WM_M_NTC.BPD	WM	M	NTC.BPD	domain-restricted	domain-SP
-0.103789	4.94433	-0.713605	0.475716	0.921474	-5.42457	ENSG00000117139	KDM5B	WM_M_NTC.BPD	WM	M	NTC.BPD	domain-restricted	domain-SP
0.0436038	4.24848	0.221868	0.824483	0.981941	-5.42473	ENSG00000179029	TMEM107	WM_M_NTC.BPD	WM	M	NTC.BPD	domain-restricted	domain-SP
0.0776908	4.17075	0.461092	0.644879	0.956586	-5.42506	ENSG00000146109	ABT1	WM_M_NTC.BPD	WM	M	NTC.BPD	domain-restricted	domain-SP
0.0346285	2.8959	0.161338	0.871875	0.987444	-5.42517	ENSG00000179476	C14orf28	WM_M_NTC.BPD	WM	M	NTC.BPD	domain-restricted	domain-SP
0.102425	6.95941	1.1442	0.252942	0.842322	-5.42524	ENSG00000196642	RABL6	WM_M_NTC.BPD	WM	M	NTC.BPD	domain-restricted	domain-SP
-0.101365	5.12569	-0.940163	0.347467	0.882493	-5.42529	ENSG00000163939	PBRM1	WM_M_NTC.BPD	WM	M	NTC.BPD	domain-restricted	domain-SP
0.00273136	3.17425	0.0111212	0.99113	0.999176	-5.42533	ENSG00000146112	PPP1R18	WM_M_NTC.BPD	WM	M	NTC.BPD	domain-restricted	domain-SP
0.0441572	3.01278	0.20134	0.840493	0.984029	-5.42541	ENSG00000174721	FGFBP3	WM_M_NTC.BPD	WM	M	NTC.BPD	domain-restricted	domain-SP
0.16582	6.28531	1.25744	0.209044	0.815704	-5.4256	ENSG00000204580	DDR1	WM_M_NTC.BPD	WM	M	NTC.BPD	domain-restricted	domain-SP
-0.11612	5.96925	-0.960721	0.337033	0.879171	-5.42563	ENSG00000150787	PTS	WM_M_NTC.BPD	WM	M	NTC.BPD	domain-restricted	domain-SP
-0.0726635	2.77354	-0.194726	0.845668	0.984605	-5.42568	ENSG00000158869	FCER1G	WM_M_NTC.BPD	WM	M	NTC.BPD	domain-restricted	domain-SP
-0.0543445	3.40523	-0.244838	0.806655	0.979653	-5.4257	ENSG00000143919	CAMKMT	WM_M_NTC.BPD	WM	M	NTC.BPD	domain-restricted	domain-SP
0.103821	5.1332	0.893199	0.372066	0.891473	-5.42581	ENSG00000183495	EP400	WM_M_NTC.BPD	WM	M	NTC.BPD	domain-restricted	domain-SP
-0.133796	5.37866	-0.841191	0.400539	0.900903	-5.42596	ENSG00000171612	SLC25A33	WM_M_NTC.BPD	WM	M	NTC.BPD	domain-restricted	domain-SP
0.0487706	3.35467	0.210228	0.833553	0.983193	-5.42626	ENSG00000181523	SGSH	WM_M_NTC.BPD	WM	M	NTC.BPD	domain-restricted	domain-SP
0.0727294	3.55148	0.365274	0.71502	0.967692	-5.4263	ENSG00000055147	FAM114A2	WM_M_NTC.BPD	WM	M	NTC.BPD	domain-restricted	domain-SP
-0.0246761	3.364	-0.115039	0.908448	0.991004	-5.42643	ENSG00000122707	RECK	WM_M_NTC.BPD	WM	M	NTC.BPD	domain-restricted	domain-SP
0.127864	5.10455	1.10135	0.271134	0.851562	-5.42655	ENSG00000151726	ACSL1	WM_M_NTC.BPD	WM	M	NTC.BPD	domain-restricted	domain-SP
0.0703746	3.91155	0.294469	0.768489	0.975786	-5.42664	ENSG00000111962	UST	WM_M_NTC.BPD	WM	M	NTC.BPD	domain-restricted	domain-SP
0.0254163	3.31022	0.117786	0.906272	0.990769	-5.42671	ENSG00000284024	HSPA14	WM_M_NTC.BPD	WM	M	NTC.BPD	domain-restricted	domain-SP
0.113696	4.86842	0.869327	0.384974	0.896184	-5.42693	ENSG00000115084	SLC35F5	WM_M_NTC.BPD	WM	M	NTC.BPD	domain-restricted	domain-SP
0.10185	5.14404	0.860511	0.38981	0.89795	-5.42701	ENSG00000172977	KAT5	WM_M_NTC.BPD	WM	M	NTC.BPD	domain-restricted	domain-SP
0.0835133	4.04995	0.481369	0.630408	0.95396	-5.42707	ENSG00000077463	SIRT6	WM_M_NTC.BPD	WM	M	NTC.BPD	domain-restricted	domain-SP
0.108476	6.35966	0.999485	0.317915	0.872035	-5.42708	ENSG00000127511	SIN3B	WM_M_NTC.BPD	WM	M	NTC.BPD	domain-restricted	domain-SP
0.110809	3.87876	0.754886	0.450578	0.914571	-5.42715	ENSG00000109320	NFKB1	WM_M_NTC.BPD	WM	M	NTC.BPD	domain-restricted	domain-SP
-0.0283553	3.04374	-0.13335	0.893956	0.98968	-5.42715	ENSG00000001167	NFYA	WM_M_NTC.BPD	WM	M	NTC.BPD	domain-restricted	domain-SP
-0.118492	5.53485	-0.862188	0.388887	0.89759	-5.42717	ENSG00000063015	SEZ6	WM_M_NTC.BPD	WM	M	NTC.BPD	domain-restricted	domain-SP
-0.0417176	4.1361	-0.196309	0.844426	0.98452	-5.42726	ENSG00000124688	MAD2L1BP	WM_M_NTC.BPD	WM	M	NTC.BPD	domain-restricted	domain-SP
0.101683	5.28804	0.819781	0.412627	0.904185	-5.42733	ENSG00000083097	DOP1A	WM_M_NTC.BPD	WM	M	NTC.BPD	domain-restricted	domain-SP
0.107789	4.97982	0.848812	0.396284	0.899604	-5.42747	ENSG00000144524	COPS7B	WM_M_NTC.BPD	WM	M	NTC.BPD	domain-restricted	domain-SP
0.0326524	3.45469	0.148951	0.881637	0.988433	-5.42748	ENSG00000225973	PIGBOS1	WM_M_NTC.BPD	WM	M	NTC.BPD	domain-restricted	domain-SP
0.116212	3.34194	0.538514	0.590398	0.947183	-5.42772	ENSG00000177663	IL17RA	WM_M_NTC.BPD	WM	M	NTC.BPD	domain-restricted	domain-SP
-0.133439	6.01195	-1.06153	0.288831	0.86039	-5.42781	ENSG00000103187	COTL1	WM_M_NTC.BPD	WM	M	NTC.BPD	domain-restricted	domain-SP
-0.0887674	7.91138	-1.29357	0.196253	0.806441	-5.42786	ENSG00000105254	TBCB	WM_M_NTC.BPD	WM	M	NTC.BPD	domain-restricted	domain-SP
0.0957424	6.00315	0.985182	0.324884	0.87425	-5.42787	ENSG00000121964	GTDC1	WM_M_NTC.BPD	WM	M	NTC.BPD	domain-restricted	domain-SP
-0.0592127	3.74237	-0.26429	0.791636	0.9781	-5.42792	ENSG00000129028	THAP10	WM_M_NTC.BPD	WM	M	NTC.BPD	domain-restricted	domain-SP
0.0356857	3.22489	0.167627	0.866926	0.986842	-5.42804	ENSG00000178966	RMI1	WM_M_NTC.BPD	WM	M	NTC.BPD	domain-restricted	domain-SP
-0.0965463	4.8061	-0.529988	0.596293	0.948137	-5.42814	ENSG00000185420	SMYD3	WM_M_NTC.BPD	WM	M	NTC.BPD	domain-restricted	domain-SP
0.119326	6.45042	1.12452	0.26119	0.846655	-5.42815	ENSG00000104131	EIF3J	WM_M_NTC.BPD	WM	M	NTC.BPD	domain-restricted	domain-SP
0.0762312	3.11774	0.312476	0.754774	0.973833	-5.42815	ENSG00000134086	VHL	WM_M_NTC.BPD	WM	M	NTC.BPD	domain-restricted	domain-SP
-0.091057	6.54062	-1.0731	0.283606	0.858123	-5.4284	ENSG00000174775	HRAS	WM_M_NTC.BPD	WM	M	NTC.BPD	domain-restricted	domain-SP
0.113447	2.03087	0.350449	0.726113	0.969367	-5.42843	ENSG00000228408	AL031056.1	WM_M_NTC.BPD	WM	M	NTC.BPD	domain-restricted	domain-SP
0.117511	5.51931	0.749225	0.45398	0.915324	-5.42862	ENSG00000117643	MAN1C1	WM_M_NTC.BPD	WM	M	NTC.BPD	domain-restricted	domain-SP
0.109128	5.47746	0.983435	0.325742	0.874627	-5.42913	ENSG00000111596	CNOT2	WM_M_NTC.BPD	WM	M	NTC.BPD	domain-restricted	domain-SP
0.122476	4.29487	0.702429	0.482651	0.923211	-5.42929	ENSG00000150540	HNMT	WM_M_NTC.BPD	WM	M	NTC.BPD	domain-restricted	domain-SP
0.106459	6.21776	1.05606	0.291314	0.861472	-5.42942	ENSG00000032444	PNPLA6	WM_M_NTC.BPD	WM	M	NTC.BPD	domain-restricted	domain-SP
-0.180281	6.18972	-0.94898	0.342982	0.88083	-5.42945	ENSG00000244405	ETV5	WM_M_NTC.BPD	WM	M	NTC.BPD	domain-restricted	domain-SP
-0.145297	7.54689	-1.06079	0.289171	0.860581	-5.42951	ENSG00000120899	PTK2B	WM_M_NTC.BPD	WM	M	NTC.BPD	domain-restricted	domain-SP
-0.111407	9.00656	-1.32194	0.186633	0.799585	-5.42962	ENSG00000172428	COPS9	WM_M_NTC.BPD	WM	M	NTC.BPD	domain-restricted	domain-SP
0.116805	5.924	0.983491	0.325715	0.87462	-5.42964	ENSG00000152620	NADK2	WM_M_NTC.BPD	WM	M	NTC.BPD	domain-restricted	domain-SP
-0.0730389	4.35999	-0.382557	0.702167	0.965887	-5.42974	ENSG00000157617	C2CD2	WM_M_NTC.BPD	WM	M	NTC.BPD	domain-restricted	domain-SP
0.153887	4.01332	0.884395	0.376799	0.893119	-5.42984	ENSG00000187773	DIPK1C	WM_M_NTC.BPD	WM	M	NTC.BPD	domain-restricted	domain-SP
0.0994778	4.58197	0.554848	0.579181	0.945282	-5.43005	ENSG00000146216	TTBK1	WM_M_NTC.BPD	WM	M	NTC.BPD	domain-restricted	domain-SP
-0.119405	4.28224	-0.735931	0.462026	0.917384	-5.43008	ENSG00000128708	HAT1	WM_M_NTC.BPD	WM	M	NTC.BPD	domain-restricted	domain-SP
-0.108178	6.2629	-0.996944	0.319146	0.872482	-5.43009	ENSG00000138629	UBL7	WM_M_NTC.BPD	WM	M	NTC.BPD	domain-restricted	domain-SP
0.0367109	3.12274	0.175911	0.860416	0.986055	-5.43024	ENSG00000088298	EDEM2	WM_M_NTC.BPD	WM	M	NTC.BPD	domain-restricted	domain-SP
-0.000953465	0.960264	-0.00365466	0.997085	0.999763	-5.43026	ENSG00000280206	AC026401.3	WM_M_NTC.BPD	WM	M	NTC.BPD	domain-restricted	domain-SP
-0.0924439	6.91084	-1.07399	0.283207	0.857994	-5.43042	ENSG00000244687	UBE2V1	WM_M_NTC.BPD	WM	M	NTC.BPD	domain-restricted	domain-SP
0.11271	5.49933	1.07274	0.283765	0.858129	-5.43042	ENSG00000132780	NASP	WM_M_NTC.BPD	WM	M	NTC.BPD	domain-restricted	domain-SP
-0.0973985	7.07243	-1.15769	0.247396	0.839522	-5.43055	ENSG00000131171	SH3BGRL	WM_M_NTC.BPD	WM	M	NTC.BPD	domain-restricted	domain-SP
-0.0968932	4.11715	-0.598581	0.549651	0.939236	-5.43107	ENSG00000183605	SFXN4	WM_M_NTC.BPD	WM	M	NTC.BPD	domain-restricted	domain-SP
0.117106	5.80658	1.00343	0.316009	0.87123	-5.43126	ENSG00000102189	EEA1	WM_M_NTC.BPD	WM	M	NTC.BPD	domain-restricted	domain-SP
0.0406595	3.68154	0.18137	0.856131	0.9856	-5.4313	ENSG00000145020	AMT	WM_M_NTC.BPD	WM	M	NTC.BPD	domain-restricted	domain-SP
-0.0630702	3.51318	-0.335244	0.737544	0.971118	-5.43132	ENSG00000178694	NSUN3	WM_M_NTC.BPD	WM	M	NTC.BPD	domain-restricted	domain-SP
0.0439675	3.75444	0.232998	0.815833	0.980808	-5.43133	ENSG00000094841	UPRT	WM_M_NTC.BPD	WM	M	NTC.BPD	domain-restricted	domain-SP
-0.0649706	4.3828	-0.307594	0.758485	0.974219	-5.43142	ENSG00000254531	AP001816.1	WM_M_NTC.BPD	WM	M	NTC.BPD	domain-restricted	domain-SP
0.0876634	3.62044	0.461561	0.644543	0.956551	-5.43164	ENSG00000137337	MDC1	WM_M_NTC.BPD	WM	M	NTC.BPD	domain-restricted	domain-SP
-0.0923369	7.11262	-1.20652	0.228036	0.827419	-5.43165	ENSG00000072042	RDH11	WM_M_NTC.BPD	WM	M	NTC.BPD	domain-restricted	domain-SP
-0.172367	3.95838	-0.822725	0.410962	0.903884	-5.4317	ENSG00000213578	CPLX3	WM_M_NTC.BPD	WM	M	NTC.BPD	domain-restricted	domain-SP
-0.0451308	3.96572	-0.204542	0.837991	0.98361	-5.43177	ENSG00000154719	MRPL39	WM_M_NTC.BPD	WM	M	NTC.BPD	domain-restricted	domain-SP
0.0613133	2.89407	0.187694	0.851175	0.985148	-5.43177	ENSG00000142583	SLC2A5	WM_M_NTC.BPD	WM	M	NTC.BPD	domain-restricted	domain-SP
-0.0774512	4.2605	-0.448487	0.653944	0.958187	-5.43181	ENSG00000144134	RABL2A	WM_M_NTC.BPD	WM	M	NTC.BPD	domain-restricted	domain-SP
0.0861227	3.28741	0.325748	0.744716	0.972223	-5.43185	ENSG00000170412	GPRC5C	WM_M_NTC.BPD	WM	M	NTC.BPD	domain-restricted	domain-SP
-0.134946	3.88683	-0.571735	0.567695	0.942794	-5.43193	ENSG00000111348	ARHGDIB	WM_M_NTC.BPD	WM	M	NTC.BPD	domain-restricted	domain-SP
-0.053862	3.80589	-0.288908	0.772739	0.976196	-5.43193	ENSG00000148840	PPRC1	WM_M_NTC.BPD	WM	M	NTC.BPD	domain-restricted	domain-SP
0.0163814	3.83619	0.0806502	0.935744	0.994109	-5.43198	ENSG00000198455	ZXDB	WM_M_NTC.BPD	WM	M	NTC.BPD	domain-restricted	domain-SP
0.121589	5.339	0.849692	0.395795	0.899562	-5.43201	ENSG00000163050	COQ8A	WM_M_NTC.BPD	WM	M	NTC.BPD	domain-restricted	domain-SP
0.136455	7.3452	1.25423	0.210203	0.816451	-5.4322	ENSG00000008441	NFIX	WM_M_NTC.BPD	WM	M	NTC.BPD	domain-restricted	domain-SP
-0.0505855	2.90587	-0.2351	0.814202	0.980531	-5.43239	ENSG00000140987	ZSCAN32	WM_M_NTC.BPD	WM	M	NTC.BPD	domain-restricted	domain-SP
0.0378437	3.6746	0.167497	0.867029	0.986842	-5.43244	ENSG00000272010	AC100814.1	WM_M_NTC.BPD	WM	M	NTC.BPD	domain-restricted	domain-SP
-0.118876	4.13031	-0.80981	0.418332	0.90588	-5.4325	ENSG00000158805	ZNF276	WM_M_NTC.BPD	WM	M	NTC.BPD	domain-restricted	domain-SP
0.114912	5.0907	0.836696	0.403057	0.901611	-5.43256	ENSG00000115486	GGCX	WM_M_NTC.BPD	WM	M	NTC.BPD	domain-restricted	domain-SP
-0.103791	5.49782	-0.933433	0.350927	0.88379	-5.43259	ENSG00000137133	HINT2	WM_M_NTC.BPD	WM	M	NTC.BPD	domain-restricted	domain-SP
-0.215382	6.50623	-1.36525	0.172647	0.789922	-5.43273	ENSG00000167641	PPP1R14A	WM_M_NTC.BPD	WM	M	NTC.BPD	domain-restricted	domain-SP
-0.113507	5.10396	-0.886472	0.375676	0.892821	-5.43292	ENSG00000198160	MIER1	WM_M_NTC.BPD	WM	M	NTC.BPD	domain-restricted	domain-SP
-0.0461796	3.43344	-0.202267	0.839768	0.983929	-5.43293	ENSG00000075826	SEC31B	WM_M_NTC.BPD	WM	M	NTC.BPD	domain-restricted	domain-SP
-0.0553838	3.70145	-0.281461	0.778442	0.976845	-5.43306	ENSG00000145982	FARS2	WM_M_NTC.BPD	WM	M	NTC.BPD	domain-restricted	domain-SP
-0.0794862	4.07936	-0.420253	0.674433	0.961751	-5.43309	ENSG00000001460	STPG1	WM_M_NTC.BPD	WM	M	NTC.BPD	domain-restricted	domain-SP
-0.00458713	4.11487	-0.021999	0.982455	0.998256	-5.43339	ENSG00000174151	CYB561D1	WM_M_NTC.BPD	WM	M	NTC.BPD	domain-restricted	domain-SP
0.0388984	3.60185	0.184143	0.853956	0.985432	-5.43346	ENSG00000104691	UBXN8	WM_M_NTC.BPD	WM	M	NTC.BPD	domain-restricted	domain-SP
-0.102254	5.9467	-0.930521	0.352431	0.884393	-5.43351	ENSG00000123178	SPRYD7	WM_M_NTC.BPD	WM	M	NTC.BPD	domain-restricted	domain-SP
0.10526	5.37611	0.92628	0.354628	0.885156	-5.43355	ENSG00000166128	RAB8B	WM_M_NTC.BPD	WM	M	NTC.BPD	domain-restricted	domain-SP
0.0895353	4.36959	0.587191	0.55727	0.940493	-5.43359	ENSG00000142751	GPN2	WM_M_NTC.BPD	WM	M	NTC.BPD	domain-restricted	domain-SP
-0.0984688	5.13122	-0.716568	0.473886	0.920903	-5.43362	ENSG00000057663	ATG5	WM_M_NTC.BPD	WM	M	NTC.BPD	domain-restricted	domain-SP
0.118983	3.86857	0.670338	0.502869	0.927848	-5.43366	ENSG00000037757	MRI1	WM_M_NTC.BPD	WM	M	NTC.BPD	domain-restricted	domain-SP
0.124764	3.65088	0.757491	0.449018	0.914027	-5.43386	ENSG00000184481	FOXO4	WM_M_NTC.BPD	WM	M	NTC.BPD	domain-restricted	domain-SP
-0.120088	5.34251	-0.846597	0.397517	0.899784	-5.4341	ENSG00000139514	SLC7A1	WM_M_NTC.BPD	WM	M	NTC.BPD	domain-restricted	domain-SP
-0.0350157	3.44149	-0.168508	0.866234	0.986789	-5.43415	ENSG00000083535	PIBF1	WM_M_NTC.BPD	WM	M	NTC.BPD	domain-restricted	domain-SP
-0.224893	7.5283	-0.999446	0.31795	0.872089	-5.43425	ENSG00000128564	VGF	WM_M_NTC.BPD	WM	M	NTC.BPD	domain-restricted	domain-SP
-0.0965655	4.38227	-0.592961	0.553404	0.939817	-5.43427	ENSG00000178307	TMEM11	WM_M_NTC.BPD	WM	M	NTC.BPD	domain-restricted	domain-SP
0.0169791	2.8309	0.0713543	0.943137	0.995092	-5.43437	ENSG00000286699	AC084198.2	WM_M_NTC.BPD	WM	M	NTC.BPD	domain-restricted	domain-SP
0.0394021	3.9046	0.187694	0.851172	0.985148	-5.43448	ENSG00000166816	LDHD	WM_M_NTC.BPD	WM	M	NTC.BPD	domain-restricted	domain-SP
0.164822	4.99505	0.77103	0.440967	0.912231	-5.43462	ENSG00000160888	IER2	WM_M_NTC.BPD	WM	M	NTC.BPD	domain-restricted	domain-SP
-0.0802024	4.75278	-0.502028	0.61581	0.951572	-5.43481	ENSG00000104522	TSTA3	WM_M_NTC.BPD	WM	M	NTC.BPD	domain-restricted	domain-SP
-0.103393	6.03687	-1.1432	0.253358	0.842477	-5.43487	ENSG00000001561	ENPP4	WM_M_NTC.BPD	WM	M	NTC.BPD	domain-restricted	domain-SP
-0.108621	4.74471	-0.616616	0.537694	0.936417	-5.43497	ENSG00000087085	ACHE	WM_M_NTC.BPD	WM	M	NTC.BPD	domain-restricted	domain-SP
-0.0298911	2.86354	-0.12785	0.898306	0.990069	-5.4351	ENSG00000136732	GYPC	WM_M_NTC.BPD	WM	M	NTC.BPD	domain-restricted	domain-SP
0.0985838	6.04984	1.03468	0.301187	0.865653	-5.43527	ENSG00000160058	BSDC1	WM_M_NTC.BPD	WM	M	NTC.BPD	domain-restricted	domain-SP
-0.229617	7.03061	-0.952141	0.341379	0.880537	-5.4353	ENSG00000128683	GAD1	WM_M_NTC.BPD	WM	M	NTC.BPD	domain-restricted	domain-SP
-0.10195	0.920979	-0.391056	0.695878	0.964872	-5.43532	ENSG00000227392	HPN-AS1	WM_M_NTC.BPD	WM	M	NTC.BPD	domain-restricted	domain-SP
0.107889	5.99291	0.960478	0.337155	0.879212	-5.43539	ENSG00000144560	VGLL4	WM_M_NTC.BPD	WM	M	NTC.BPD	domain-restricted	domain-SP
0.110291	4.25285	0.779176	0.436147	0.911198	-5.43545	ENSG00000197771	MCMBP	WM_M_NTC.BPD	WM	M	NTC.BPD	domain-restricted	domain-SP
0.0866149	3.80784	0.36103	0.71819	0.968198	-5.43549	ENSG00000147996	CBWD5	WM_M_NTC.BPD	WM	M	NTC.BPD	domain-restricted	domain-SP
0.114261	5.82488	0.899279	0.368821	0.890157	-5.43557	ENSG00000129518	EAPP	WM_M_NTC.BPD	WM	M	NTC.BPD	domain-restricted	domain-SP
-0.0505399	3.07203	-0.217836	0.827622	0.98231	-5.4356	ENSG00000138193	PLCE1	WM_M_NTC.BPD	WM	M	NTC.BPD	domain-restricted	domain-SP
0.0770899	3.19855	0.390877	0.69601	0.964914	-5.43567	ENSG00000165115	KIF27	WM_M_NTC.BPD	WM	M	NTC.BPD	domain-restricted	domain-SP
0.0988312	5.10392	0.777209	0.437305	0.911413	-5.43568	ENSG00000162408	NOL9	WM_M_NTC.BPD	WM	M	NTC.BPD	domain-restricted	domain-SP
0.122445	3.74163	0.598706	0.549568	0.939223	-5.4357	ENSG00000212694	LINC01089	WM_M_NTC.BPD	WM	M	NTC.BPD	domain-restricted	domain-SP
-0.0225774	3.22605	-0.104902	0.916485	0.99182	-5.4357	ENSG00000151304	SRFBP1	WM_M_NTC.BPD	WM	M	NTC.BPD	domain-restricted	domain-SP
-0.098736	4.76538	-0.677612	0.498247	0.926948	-5.43573	ENSG00000105676	ARMC6	WM_M_NTC.BPD	WM	M	NTC.BPD	domain-restricted	domain-SP
0.030059	2.73119	0.134683	0.892902	0.989538	-5.43597	ENSG00000070476	ZXDC	WM_M_NTC.BPD	WM	M	NTC.BPD	domain-restricted	domain-SP
0.0347729	2.22517	0.1415	0.887517	0.988934	-5.43607	ENSG00000198142	SOWAHC	WM_M_NTC.BPD	WM	M	NTC.BPD	domain-restricted	domain-SP
0.108994	3.97761	0.677369	0.498402	0.926966	-5.43614	ENSG00000140043	PTGR2	WM_M_NTC.BPD	WM	M	NTC.BPD	domain-restricted	domain-SP
-0.123878	5.87067	-1.06534	0.2871	0.859517	-5.43621	ENSG00000185222	TCEAL9	WM_M_NTC.BPD	WM	M	NTC.BPD	domain-restricted	domain-SP
-0.139865	6.23597	-1.11236	0.266386	0.84954	-5.43626	ENSG00000117616	RSRP1	WM_M_NTC.BPD	WM	M	NTC.BPD	domain-restricted	domain-SP
0.0990435	3.97151	0.602867	0.546798	0.938543	-5.43629	ENSG00000235954	TTC28-AS1	WM_M_NTC.BPD	WM	M	NTC.BPD	domain-restricted	domain-SP
0.101015	4.41632	0.592671	0.553598	0.939825	-5.43632	ENSG00000117475	BLZF1	WM_M_NTC.BPD	WM	M	NTC.BPD	domain-restricted	domain-SP
-0.0587071	3.92129	-0.262742	0.792828	0.978311	-5.43634	ENSG00000186409	CCDC30	WM_M_NTC.BPD	WM	M	NTC.BPD	domain-restricted	domain-SP
0.103125	4.31319	0.679769	0.496881	0.926597	-5.43643	ENSG00000145868	FBXO38	WM_M_NTC.BPD	WM	M	NTC.BPD	domain-restricted	domain-SP
0.104021	6.4656	0.966051	0.334361	0.878127	-5.43653	ENSG00000149179	C11orf49	WM_M_NTC.BPD	WM	M	NTC.BPD	domain-restricted	domain-SP
0.10701	5.58107	0.952413	0.341225	0.880507	-5.43658	ENSG00000116954	RRAGC	WM_M_NTC.BPD	WM	M	NTC.BPD	domain-restricted	domain-SP
-0.0517336	4.48262	-0.259279	0.795499	0.978697	-5.43681	ENSG00000117461	PIK3R3	WM_M_NTC.BPD	WM	M	NTC.BPD	domain-restricted	domain-SP
-0.0776041	4.14742	-0.351587	0.725257	0.969214	-5.43685	ENSG00000183114	FAM43B	WM_M_NTC.BPD	WM	M	NTC.BPD	domain-restricted	domain-SP
-0.0987353	3.57276	-0.495471	0.620427	0.952422	-5.43691	ENSG00000152926	ZNF117	WM_M_NTC.BPD	WM	M	NTC.BPD	domain-restricted	domain-SP
-0.092298	7.55951	-1.17866	0.238945	0.834743	-5.43693	ENSG00000198911	SREBF2	WM_M_NTC.BPD	WM	M	NTC.BPD	domain-restricted	domain-SP
0.102695	4.2833	0.650316	0.515707	0.930906	-5.43695	ENSG00000104154	SLC30A4	WM_M_NTC.BPD	WM	M	NTC.BPD	domain-restricted	domain-SP
-0.0240597	3.97284	-0.12501	0.900553	0.990247	-5.43705	ENSG00000166676	TVP23A	WM_M_NTC.BPD	WM	M	NTC.BPD	domain-restricted	domain-SP
0.108174	4.36574	0.629124	0.529478	0.934346	-5.43709	ENSG00000153046	CDYL	WM_M_NTC.BPD	WM	M	NTC.BPD	domain-restricted	domain-SP
-0.109759	5.48457	-0.992042	0.321529	0.873184	-5.43723	ENSG00000053371	AKR7A2	WM_M_NTC.BPD	WM	M	NTC.BPD	domain-restricted	domain-SP
0.000800593	3.62804	0.00389651	0.996892	0.99975	-5.43723	ENSG00000185252	ZNF74	WM_M_NTC.BPD	WM	M	NTC.BPD	domain-restricted	domain-SP
0.114208	5.11505	0.849715	0.395782	0.899562	-5.43773	ENSG00000111361	EIF2B1	WM_M_NTC.BPD	WM	M	NTC.BPD	domain-restricted	domain-SP
0.100767	6.03223	1.01641	0.309795	0.869173	-5.43781	ENSG00000106263	EIF3B	WM_M_NTC.BPD	WM	M	NTC.BPD	domain-restricted	domain-SP
-0.0906078	3.9662	-0.53734	0.591208	0.947299	-5.43791	ENSG00000179387	ELMOD2	WM_M_NTC.BPD	WM	M	NTC.BPD	domain-restricted	domain-SP
-0.109535	5.18401	-0.768491	0.442462	0.912635	-5.43793	ENSG00000085382	HACE1	WM_M_NTC.BPD	WM	M	NTC.BPD	domain-restricted	domain-SP
0.140272	6.12842	1.12818	0.259653	0.845869	-5.43808	ENSG00000129353	SLC44A2	WM_M_NTC.BPD	WM	M	NTC.BPD	domain-restricted	domain-SP
0.00733296	3.7469	0.0381501	0.969579	0.997192	-5.43811	ENSG00000103356	EARS2	WM_M_NTC.BPD	WM	M	NTC.BPD	domain-restricted	domain-SP
-0.0340467	3.63901	-0.176496	0.859957	0.986028	-5.43812	ENSG00000123552	USP45	WM_M_NTC.BPD	WM	M	NTC.BPD	domain-restricted	domain-SP
-0.0815506	4.23721	-0.437919	0.661584	0.959535	-5.43817	ENSG00000269044	AC024075.2	WM_M_NTC.BPD	WM	M	NTC.BPD	domain-restricted	domain-SP
-0.0872643	3.7547	-0.482584	0.629546	0.953839	-5.43826	ENSG00000084774	CAD	WM_M_NTC.BPD	WM	M	NTC.BPD	domain-restricted	domain-SP
0.10263	5.82587	0.836761	0.40302	0.901611	-5.43829	ENSG00000124588	NQO2	WM_M_NTC.BPD	WM	M	NTC.BPD	domain-restricted	domain-SP
0.0885905	4.42118	0.568857	0.56964	0.943047	-5.43834	ENSG00000110851	PRDM4	WM_M_NTC.BPD	WM	M	NTC.BPD	domain-restricted	domain-SP
0.00464041	3.18727	0.0210367	0.983223	0.998354	-5.43838	ENSG00000257815	AC025159.1	WM_M_NTC.BPD	WM	M	NTC.BPD	domain-restricted	domain-SP
-0.0994658	4.5537	-0.652612	0.514226	0.930574	-5.43844	ENSG00000095261	PSMD5	WM_M_NTC.BPD	WM	M	NTC.BPD	domain-restricted	domain-SP
-0.0905695	8.65207	-1.26633	0.205827	0.813326	-5.43846	ENSG00000113387	SUB1	WM_M_NTC.BPD	WM	M	NTC.BPD	domain-restricted	domain-SP
-0.0573659	4.029	-0.282052	0.77799	0.976816	-5.43848	ENSG00000121775	TMEM39B	WM_M_NTC.BPD	WM	M	NTC.BPD	domain-restricted	domain-SP
-0.0442171	2.75189	-0.203818	0.838557	0.983738	-5.43852	ENSG00000095015	MAP3K1	WM_M_NTC.BPD	WM	M	NTC.BPD	domain-restricted	domain-SP
0.0732075	3.37018	0.384486	0.700738	0.9657	-5.43859	ENSG00000271122	AC018647.2	WM_M_NTC.BPD	WM	M	NTC.BPD	domain-restricted	domain-SP
-0.108667	4.99329	-0.872207	0.383403	0.895729	-5.43861	ENSG00000257621	PSMA3-AS1	WM_M_NTC.BPD	WM	M	NTC.BPD	domain-restricted	domain-SP
-0.102805	3.93453	-0.715868	0.474318	0.921021	-5.43863	ENSG00000123136	DDX39A	WM_M_NTC.BPD	WM	M	NTC.BPD	domain-restricted	domain-SP
0.101531	4.80573	0.674796	0.500034	0.927323	-5.43878	ENSG00000084112	SSH1	WM_M_NTC.BPD	WM	M	NTC.BPD	domain-restricted	domain-SP
-0.0633632	4.17055	-0.326979	0.743784	0.972141	-5.43879	ENSG00000172954	LCLAT1	WM_M_NTC.BPD	WM	M	NTC.BPD	domain-restricted	domain-SP
0.0711533	3.80813	0.39133	0.695675	0.964816	-5.4388	ENSG00000120159	CAAP1	WM_M_NTC.BPD	WM	M	NTC.BPD	domain-restricted	domain-SP
0.0462276	3.51908	0.221064	0.825109	0.982003	-5.43922	ENSG00000145431	PDGFC	WM_M_NTC.BPD	WM	M	NTC.BPD	domain-restricted	domain-SP
-0.210364	4.26782	-1.20018	0.230507	0.829075	-5.43922	ENSG00000167755	KLK6	WM_M_NTC.BPD	WM	M	NTC.BPD	domain-restricted	domain-SP
0.100702	5.09487	0.767574	0.443006	0.912768	-5.43931	ENSG00000136933	RABEPK	WM_M_NTC.BPD	WM	M	NTC.BPD	domain-restricted	domain-SP
0.0716712	4.27407	0.38456	0.700683	0.96568	-5.43933	ENSG00000205659	LIN52	WM_M_NTC.BPD	WM	M	NTC.BPD	domain-restricted	domain-SP
0.115409	4.92383	0.767517	0.44304	0.912768	-5.43933	ENSG00000160211	G6PD	WM_M_NTC.BPD	WM	M	NTC.BPD	domain-restricted	domain-SP
-0.0956182	6.06834	-0.933338	0.350976	0.883823	-5.43941	ENSG00000100413	POLR3H	WM_M_NTC.BPD	WM	M	NTC.BPD	domain-restricted	domain-SP
0.109668	4.50695	0.730418	0.465386	0.91837	-5.43942	ENSG00000206573	THUMPD3-AS1	WM_M_NTC.BPD	WM	M	NTC.BPD	domain-restricted	domain-SP
0.0106495	2.82553	0.0501472	0.96002	0.996252	-5.43948	ENSG00000104626	ERI1	WM_M_NTC.BPD	WM	M	NTC.BPD	domain-restricted	domain-SP
-0.097148	4.51115	-0.693302	0.488356	0.924609	-5.43968	ENSG00000157538	VPS26C	WM_M_NTC.BPD	WM	M	NTC.BPD	domain-restricted	domain-SP
-0.104998	3.8076	-0.669886	0.503157	0.927884	-5.43985	ENSG00000119720	NRDE2	WM_M_NTC.BPD	WM	M	NTC.BPD	domain-restricted	domain-SP
-0.100892	5.41471	-0.750318	0.453322	0.915233	-5.43999	ENSG00000135119	RNFT2	WM_M_NTC.BPD	WM	M	NTC.BPD	domain-restricted	domain-SP
-0.187108	4.16443	-1.07721	0.281783	0.857093	-5.44013	ENSG00000006042	TMEM98	WM_M_NTC.BPD	WM	M	NTC.BPD	domain-restricted	domain-SP
0.0219407	3.89195	0.102439	0.918438	0.992057	-5.44021	ENSG00000234912	SNHG20	WM_M_NTC.BPD	WM	M	NTC.BPD	domain-restricted	domain-SP
0.116573	5.04671	0.686505	0.492628	0.925609	-5.44043	ENSG00000258986	TMEM179	WM_M_NTC.BPD	WM	M	NTC.BPD	domain-restricted	domain-SP
0.0401165	3.58437	0.202538	0.839556	0.983903	-5.44051	ENSG00000106246	PTCD1	WM_M_NTC.BPD	WM	M	NTC.BPD	domain-restricted	domain-SP
-0.116974	6.07611	-1.01385	0.311015	0.869585	-5.4407	ENSG00000183617	MRPL54	WM_M_NTC.BPD	WM	M	NTC.BPD	domain-restricted	domain-SP
-0.105775	4.86554	-0.928585	0.353433	0.884732	-5.44072	ENSG00000197183	NOL4L	WM_M_NTC.BPD	WM	M	NTC.BPD	domain-restricted	domain-SP
-0.0908431	3.8034	-0.434657	0.663949	0.959932	-5.44072	ENSG00000198879	SFMBT2	WM_M_NTC.BPD	WM	M	NTC.BPD	domain-restricted	domain-SP
0.121652	5.87176	1.00417	0.315651	0.871081	-5.44092	ENSG00000157106	SMG1	WM_M_NTC.BPD	WM	M	NTC.BPD	domain-restricted	domain-SP
0.0962138	4.39951	0.588996	0.556059	0.940181	-5.44103	ENSG00000158092	NCK1	WM_M_NTC.BPD	WM	M	NTC.BPD	domain-restricted	domain-SP
-0.103935	6.42523	-1.12699	0.260142	0.846119	-5.44112	ENSG00000075292	ZNF638	WM_M_NTC.BPD	WM	M	NTC.BPD	domain-restricted	domain-SP
-0.0865715	3.6244	-0.450612	0.652412	0.957956	-5.44115	ENSG00000107020	PLGRKT	WM_M_NTC.BPD	WM	M	NTC.BPD	domain-restricted	domain-SP
0.0990623	5.2319	0.521646	0.602086	0.94904	-5.44118	ENSG00000151376	ME3	WM_M_NTC.BPD	WM	M	NTC.BPD	domain-restricted	domain-SP
-0.0338655	4.72979	-0.169767	0.865244	0.986631	-5.4413	ENSG00000163082	SGPP2	WM_M_NTC.BPD	WM	M	NTC.BPD	domain-restricted	domain-SP
0.0214132	2.60949	0.0999877	0.920383	0.992202	-5.44157	ENSG00000152457	DCLRE1C	WM_M_NTC.BPD	WM	M	NTC.BPD	domain-restricted	domain-SP
-0.0667264	3.89848	-0.357626	0.720734	0.968603	-5.44159	ENSG00000165630	PRPF18	WM_M_NTC.BPD	WM	M	NTC.BPD	domain-restricted	domain-SP
0.0829551	3.96922	0.468949	0.639256	0.955581	-5.4416	ENSG00000107938	EDRF1	WM_M_NTC.BPD	WM	M	NTC.BPD	domain-restricted	domain-SP
-0.109856	3.37633	-0.474023	0.635636	0.954933	-5.44163	ENSG00000214652	ZNF727	WM_M_NTC.BPD	WM	M	NTC.BPD	domain-restricted	domain-SP
0.101445	5.61878	0.898928	0.369008	0.890243	-5.44163	ENSG00000068323	TFE3	WM_M_NTC.BPD	WM	M	NTC.BPD	domain-restricted	domain-SP
0.158517	6.06923	1.15786	0.247343	0.839516	-5.44209	ENSG00000149485	FADS1	WM_M_NTC.BPD	WM	M	NTC.BPD	domain-restricted	domain-SP
0.0828281	4.34042	0.483872	0.628632	0.953691	-5.44209	ENSG00000175970	UNC119B	WM_M_NTC.BPD	WM	M	NTC.BPD	domain-restricted	domain-SP
-0.0550016	4.07363	-0.287652	0.7737	0.976295	-5.44221	ENSG00000267002	AC060780.1	WM_M_NTC.BPD	WM	M	NTC.BPD	domain-restricted	domain-SP
-0.00689203	2.9161	-0.0341361	0.972779	0.997418	-5.44223	ENSG00000185753	CXorf38	WM_M_NTC.BPD	WM	M	NTC.BPD	domain-restricted	domain-SP
-0.0248686	2.88689	-0.102936	0.918044	0.991978	-5.44227	ENSG00000115825	PRKD3	WM_M_NTC.BPD	WM	M	NTC.BPD	domain-restricted	domain-SP
-0.0786809	4.55547	-0.273272	0.78473	0.977467	-5.44267	ENSG00000141753	IGFBP4	WM_M_NTC.BPD	WM	M	NTC.BPD	domain-restricted	domain-SP
0.0470005	3.83853	0.231612	0.816909	0.981022	-5.4427	ENSG00000264112	AC015813.1	WM_M_NTC.BPD	WM	M	NTC.BPD	domain-restricted	domain-SP
0.0226539	3.4604	0.109965	0.912469	0.991319	-5.44275	ENSG00000110104	CCDC86	WM_M_NTC.BPD	WM	M	NTC.BPD	domain-restricted	domain-SP
0.0857079	5.33342	0.416112	0.67746	0.962063	-5.44276	ENSG00000088992	TESC	WM_M_NTC.BPD	WM	M	NTC.BPD	domain-restricted	domain-SP
0.0291298	2.6571	0.123141	0.902032	0.990402	-5.4428	ENSG00000137965	IFI44	WM_M_NTC.BPD	WM	M	NTC.BPD	domain-restricted	domain-SP
0.00197902	2.90285	0.00873966	0.993029	0.999366	-5.44287	ENSG00000160191	PDE9A	WM_M_NTC.BPD	WM	M	NTC.BPD	domain-restricted	domain-SP
-0.080281	7.18131	-1.16	0.246454	0.838988	-5.44301	ENSG00000143252	SDHC	WM_M_NTC.BPD	WM	M	NTC.BPD	domain-restricted	domain-SP
-0.0890187	3.76187	-0.517178	0.6052	0.949705	-5.44306	ENSG00000072422	RHOBTB1	WM_M_NTC.BPD	WM	M	NTC.BPD	domain-restricted	domain-SP
0.129014	2.12501	0.625509	0.531846	0.934936	-5.44316	ENSG00000176438	SYNE3	WM_M_NTC.BPD	WM	M	NTC.BPD	domain-restricted	domain-SP
-0.142193	1.23762	-0.670639	0.502678	0.927802	-5.44321	ENSG00000169247	SH3TC2	WM_M_NTC.BPD	WM	M	NTC.BPD	domain-restricted	domain-SP
0.126097	3.87042	0.675775	0.499412	0.927144	-5.44321	ENSG00000154134	ROBO3	WM_M_NTC.BPD	WM	M	NTC.BPD	domain-restricted	domain-SP
0.130916	2.35362	0.666545	0.505288	0.928585	-5.44328	ENSG00000130958	SLC35D2	WM_M_NTC.BPD	WM	M	NTC.BPD	domain-restricted	domain-SP
0.0534387	3.74689	0.298603	0.765334	0.975382	-5.44332	ENSG00000116128	BCL9	WM_M_NTC.BPD	WM	M	NTC.BPD	domain-restricted	domain-SP
-0.0891279	3.99379	-0.54215	0.587892	0.946847	-5.44333	ENSG00000112592	TBP	WM_M_NTC.BPD	WM	M	NTC.BPD	domain-restricted	domain-SP
-0.090185	4.79491	-0.620394	0.535206	0.935821	-5.44334	ENSG00000115274	INO80B	WM_M_NTC.BPD	WM	M	NTC.BPD	domain-restricted	domain-SP
0.0974836	5.63229	0.957807	0.3385	0.879536	-5.44334	ENSG00000130939	UBE4B	WM_M_NTC.BPD	WM	M	NTC.BPD	domain-restricted	domain-SP
-0.170175	3.44741	-0.795386	0.426675	0.908434	-5.44347	ENSG00000134716	CYP2J2	WM_M_NTC.BPD	WM	M	NTC.BPD	domain-restricted	domain-SP
0.0932516	3.6144	0.546463	0.584927	0.946208	-5.44351	ENSG00000115459	ELMOD3	WM_M_NTC.BPD	WM	M	NTC.BPD	domain-restricted	domain-SP
-0.0905802	4.92486	-0.60507	0.545334	0.938178	-5.44359	ENSG00000102312	PORCN	WM_M_NTC.BPD	WM	M	NTC.BPD	domain-restricted	domain-SP
-0.0973944	6.42902	-0.983125	0.325894	0.874701	-5.44408	ENSG00000205726	ITSN1	WM_M_NTC.BPD	WM	M	NTC.BPD	domain-restricted	domain-SP
-0.108482	5.84212	-0.797412	0.42549	0.90802	-5.4441	ENSG00000196730	DAPK1	WM_M_NTC.BPD	WM	M	NTC.BPD	domain-restricted	domain-SP
0.120572	3.78084	0.823212	0.410675	0.903883	-5.44412	ENSG00000076928	ARHGEF1	WM_M_NTC.BPD	WM	M	NTC.BPD	domain-restricted	domain-SP
-0.0921684	4.61291	-0.590962	0.554742	0.940028	-5.44417	ENSG00000111880	RNGTT	WM_M_NTC.BPD	WM	M	NTC.BPD	domain-restricted	domain-SP
0.0312002	3.83391	0.156682	0.875542	0.98785	-5.44435	ENSG00000065615	CYB5R4	WM_M_NTC.BPD	WM	M	NTC.BPD	domain-restricted	domain-SP
-0.133191	7.42823	-1.25703	0.209189	0.815704	-5.44438	ENSG00000111328	CDK2AP1	WM_M_NTC.BPD	WM	M	NTC.BPD	domain-restricted	domain-SP
-0.0968328	7.03232	-1.17441	0.240642	0.835646	-5.44439	ENSG00000166595	CIAO2B	WM_M_NTC.BPD	WM	M	NTC.BPD	domain-restricted	domain-SP
0.0291443	3.84521	0.139104	0.889409	0.989071	-5.44442	ENSG00000161395	PGAP3	WM_M_NTC.BPD	WM	M	NTC.BPD	domain-restricted	domain-SP
0.134299	5.70786	0.99782	0.318726	0.872337	-5.44462	ENSG00000234545	FAM133B	WM_M_NTC.BPD	WM	M	NTC.BPD	domain-restricted	domain-SP
-0.0492696	0.612084	-0.188997	0.850151	0.985061	-5.44488	ENSG00000237166	LINC01792	WM_M_NTC.BPD	WM	M	NTC.BPD	domain-restricted	domain-SP
-0.00900386	4.36688	-0.0411077	0.967222	0.996873	-5.44498	ENSG00000266094	RASSF5	WM_M_NTC.BPD	WM	M	NTC.BPD	domain-restricted	domain-SP
0.00655206	1.93695	0.02547	0.979688	0.998079	-5.4451	ENSG00000196839	ADA	WM_M_NTC.BPD	WM	M	NTC.BPD	domain-restricted	domain-SP
0.0519433	4.12645	0.259684	0.795186	0.978697	-5.44525	ENSG00000125834	STK35	WM_M_NTC.BPD	WM	M	NTC.BPD	domain-restricted	domain-SP
0.0922597	4.22623	0.454169	0.649852	0.957648	-5.44526	ENSG00000158966	CACHD1	WM_M_NTC.BPD	WM	M	NTC.BPD	domain-restricted	domain-SP
-0.0789181	1.72624	-0.341059	0.733165	0.970489	-5.44537	ENSG00000178722	C5orf64	WM_M_NTC.BPD	WM	M	NTC.BPD	domain-restricted	domain-SP
0.0700144	4.34367	0.359284	0.719494	0.968367	-5.44566	ENSG00000069122	ADGRF5	WM_M_NTC.BPD	WM	M	NTC.BPD	domain-restricted	domain-SP
-0.134907	5.09805	-0.730301	0.465462	0.918398	-5.44569	ENSG00000187118	CMC1	WM_M_NTC.BPD	WM	M	NTC.BPD	domain-restricted	domain-SP
-0.0681103	4.09767	-0.37905	0.704769	0.96622	-5.4457	ENSG00000049541	RFC2	WM_M_NTC.BPD	WM	M	NTC.BPD	domain-restricted	domain-SP
0.134574	4.26926	0.927375	0.35406	0.884883	-5.44577	ENSG00000067955	CBFB	WM_M_NTC.BPD	WM	M	NTC.BPD	domain-restricted	domain-SP
-0.0803851	4.14891	-0.481979	0.629975	0.953889	-5.44586	ENSG00000103932	RPAP1	WM_M_NTC.BPD	WM	M	NTC.BPD	domain-restricted	domain-SP
0.123984	6.025	0.994101	0.320527	0.872858	-5.44605	ENSG00000130560	UBAC1	WM_M_NTC.BPD	WM	M	NTC.BPD	domain-restricted	domain-SP
-0.199402	4.96539	-0.811691	0.417265	0.905661	-5.44641	ENSG00000134250	NOTCH2	WM_M_NTC.BPD	WM	M	NTC.BPD	domain-restricted	domain-SP
-0.0626429	2.93793	-0.286529	0.77456	0.976411	-5.44644	ENSG00000119397	CNTRL	WM_M_NTC.BPD	WM	M	NTC.BPD	domain-restricted	domain-SP
0.0947787	4.14403	0.484271	0.628349	0.953635	-5.44655	ENSG00000102878	HSF4	WM_M_NTC.BPD	WM	M	NTC.BPD	domain-restricted	domain-SP
-0.10053	6.29133	-0.986982	0.324002	0.873945	-5.44658	ENSG00000184992	BRI3BP	WM_M_NTC.BPD	WM	M	NTC.BPD	domain-restricted	domain-SP
0.00904179	3.32322	0.0440926	0.964843	0.996659	-5.44668	ENSG00000138785	INTS12	WM_M_NTC.BPD	WM	M	NTC.BPD	domain-restricted	domain-SP
0.0971316	5.22811	0.869509	0.384875	0.896147	-5.44673	ENSG00000172845	SP3	WM_M_NTC.BPD	WM	M	NTC.BPD	domain-restricted	domain-SP
-0.0995336	5.1899	-0.794109	0.427408	0.908687	-5.44703	ENSG00000156931	VPS8	WM_M_NTC.BPD	WM	M	NTC.BPD	domain-restricted	domain-SP
-0.0778213	4.48252	-0.445032	0.656438	0.958623	-5.44707	ENSG00000161243	FBXO27	WM_M_NTC.BPD	WM	M	NTC.BPD	domain-restricted	domain-SP
0.0305126	2.44152	0.127333	0.898715	0.990077	-5.44708	ENSG00000196689	TRPV1	WM_M_NTC.BPD	WM	M	NTC.BPD	domain-restricted	domain-SP
0.0548852	4.81881	0.27554	0.782985	0.977228	-5.44733	ENSG00000160716	CHRNB2	WM_M_NTC.BPD	WM	M	NTC.BPD	domain-restricted	domain-SP
-0.058027	4.13788	-0.306232	0.759521	0.974379	-5.44738	ENSG00000185515	BRCC3	WM_M_NTC.BPD	WM	M	NTC.BPD	domain-restricted	domain-SP
-0.0325809	4.6929	-0.167977	0.866652	0.986821	-5.44746	ENSG00000160097	FNDC5	WM_M_NTC.BPD	WM	M	NTC.BPD	domain-restricted	domain-SP
-0.0814392	7.5997	-1.17951	0.238606	0.834485	-5.44749	ENSG00000090273	NUDC	WM_M_NTC.BPD	WM	M	NTC.BPD	domain-restricted	domain-SP
0.109222	5.20937	0.865247	0.387207	0.897075	-5.44753	ENSG00000198721	ECI2	WM_M_NTC.BPD	WM	M	NTC.BPD	domain-restricted	domain-SP
0.0103377	3.74064	0.046503	0.962923	0.996557	-5.44768	ENSG00000179119	SPTY2D1	WM_M_NTC.BPD	WM	M	NTC.BPD	domain-restricted	domain-SP
0.0504025	3.19245	0.250764	0.802072	0.979299	-5.44785	ENSG00000196810	CTBP1-DT	WM_M_NTC.BPD	WM	M	NTC.BPD	domain-restricted	domain-SP
0.131983	4.64723	0.807803	0.419486	0.906207	-5.44791	ENSG00000120896	SORBS3	WM_M_NTC.BPD	WM	M	NTC.BPD	domain-restricted	domain-SP
0.110368	4.32697	0.608207	0.543253	0.937654	-5.44804	ENSG00000124160	NCOA5	WM_M_NTC.BPD	WM	M	NTC.BPD	domain-restricted	domain-SP
0.00631022	3.17328	0.0300696	0.97602	0.997759	-5.44806	ENSG00000140326	CDAN1	WM_M_NTC.BPD	WM	M	NTC.BPD	domain-restricted	domain-SP
-0.0868364	1.11301	-0.325461	0.744932	0.972259	-5.44815	ENSG00000232310	AL078590.2	WM_M_NTC.BPD	WM	M	NTC.BPD	domain-restricted	domain-SP
-0.109931	5.4466	-0.750448	0.453244	0.915225	-5.44818	ENSG00000015475	BID	WM_M_NTC.BPD	WM	M	NTC.BPD	domain-restricted	domain-SP
0.127741	5.58448	0.989203	0.322916	0.873715	-5.44838	ENSG00000164086	DUSP7	WM_M_NTC.BPD	WM	M	NTC.BPD	domain-restricted	domain-SP
0.0593437	4.04654	0.26954	0.787596	0.977811	-5.44838	ENSG00000198089	SFI1	WM_M_NTC.BPD	WM	M	NTC.BPD	domain-restricted	domain-SP
-0.105997	8.42249	-1.27413	0.203051	0.811382	-5.44843	ENSG00000277443	MARCKS	WM_M_NTC.BPD	WM	M	NTC.BPD	domain-restricted	domain-SP
-0.0793034	3.10095	-0.412411	0.680168	0.962399	-5.44865	ENSG00000180917	CMTR2	WM_M_NTC.BPD	WM	M	NTC.BPD	domain-restricted	domain-SP
-0.0921221	4.3952	-0.551993	0.581134	0.945542	-5.44866	ENSG00000181666	ZNF875	WM_M_NTC.BPD	WM	M	NTC.BPD	domain-restricted	domain-SP
0.0883224	4.2179	0.521616	0.602107	0.949049	-5.44869	ENSG00000128000	ZNF780B	WM_M_NTC.BPD	WM	M	NTC.BPD	domain-restricted	domain-SP
0.13588	2.82056	0.746205	0.455801	0.915769	-5.44871	ENSG00000185634	SHC4	WM_M_NTC.BPD	WM	M	NTC.BPD	domain-restricted	domain-SP
-0.104249	4.56562	-0.738271	0.460604	0.917045	-5.44873	ENSG00000141068	KSR1	WM_M_NTC.BPD	WM	M	NTC.BPD	domain-restricted	domain-SP
0.0139528	3.48833	0.0656143	0.947704	0.995321	-5.44882	ENSG00000116212	LRRC42	WM_M_NTC.BPD	WM	M	NTC.BPD	domain-restricted	domain-SP
0.0974308	7.26934	1.10209	0.270811	0.851437	-5.44886	ENSG00000198363	ASPH	WM_M_NTC.BPD	WM	M	NTC.BPD	domain-restricted	domain-SP
-0.0574502	3.29698	-0.257445	0.796913	0.978813	-5.44892	ENSG00000000003	TSPAN6	WM_M_NTC.BPD	WM	M	NTC.BPD	domain-restricted	domain-SP
0.0576272	2.64515	0.208714	0.834734	0.983312	-5.44921	ENSG00000204257	HLA-DMA	WM_M_NTC.BPD	WM	M	NTC.BPD	domain-restricted	domain-SP
0.112111	5.72165	0.870343	0.384419	0.896089	-5.44929	ENSG00000108557	RAI1	WM_M_NTC.BPD	WM	M	NTC.BPD	domain-restricted	domain-SP
0.0690839	3.83123	0.38634	0.699365	0.965407	-5.44941	ENSG00000124608	AARS2	WM_M_NTC.BPD	WM	M	NTC.BPD	domain-restricted	domain-SP
-0.115578	5.9996	-0.779366	0.436035	0.911164	-5.44949	ENSG00000273238	TMEM271	WM_M_NTC.BPD	WM	M	NTC.BPD	domain-restricted	domain-SP
0.11092	5.32542	0.704427	0.481407	0.922912	-5.44953	ENSG00000148948	LRRC4C	WM_M_NTC.BPD	WM	M	NTC.BPD	domain-restricted	domain-SP
-0.0902419	5.43858	-0.534132	0.593425	0.947732	-5.44965	ENSG00000003147	ICA1	WM_M_NTC.BPD	WM	M	NTC.BPD	domain-restricted	domain-SP
-0.117282	4.82014	-0.832513	0.405411	0.902216	-5.44984	ENSG00000076984	MAP2K7	WM_M_NTC.BPD	WM	M	NTC.BPD	domain-restricted	domain-SP
0.0123659	3.53631	0.0592024	0.952808	0.995523	-5.44987	ENSG00000151532	VTI1A	WM_M_NTC.BPD	WM	M	NTC.BPD	domain-restricted	domain-SP
0.0889397	3.50436	0.483291	0.629044	0.953797	-5.4499	ENSG00000155729	KCTD18	WM_M_NTC.BPD	WM	M	NTC.BPD	domain-restricted	domain-SP
0.180535	3.32502	0.720708	0.471346	0.920289	-5.44992	ENSG00000165449	SLC16A9	WM_M_NTC.BPD	WM	M	NTC.BPD	domain-restricted	domain-SP
-0.0477691	3.5548	-0.246584	0.805304	0.979528	-5.45011	ENSG00000196652	ZKSCAN5	WM_M_NTC.BPD	WM	M	NTC.BPD	domain-restricted	domain-SP
-0.108372	6.8233	-1.04094	0.298271	0.864439	-5.45017	ENSG00000177030	DEAF1	WM_M_NTC.BPD	WM	M	NTC.BPD	domain-restricted	domain-SP
0.0939993	5.24369	0.886106	0.375873	0.892837	-5.45018	ENSG00000198833	UBE2J1	WM_M_NTC.BPD	WM	M	NTC.BPD	domain-restricted	domain-SP
0.0801601	4.34051	0.476684	0.63374	0.954598	-5.4502	ENSG00000166839	ANKDD1A	WM_M_NTC.BPD	WM	M	NTC.BPD	domain-restricted	domain-SP
0.0878423	5.09601	0.564664	0.572488	0.943737	-5.45024	ENSG00000145545	SRD5A1	WM_M_NTC.BPD	WM	M	NTC.BPD	domain-restricted	domain-SP
-0.0562703	4.15256	-0.26827	0.788573	0.97783	-5.45027	ENSG00000163249	CCNYL1	WM_M_NTC.BPD	WM	M	NTC.BPD	domain-restricted	domain-SP
-0.0989329	3.61454	-0.545336	0.585701	0.946444	-5.45042	ENSG00000157353	FCSK	WM_M_NTC.BPD	WM	M	NTC.BPD	domain-restricted	domain-SP
-0.127608	5.63987	-0.623534	0.533149	0.935384	-5.4505	ENSG00000103154	NECAB2	WM_M_NTC.BPD	WM	M	NTC.BPD	domain-restricted	domain-SP
-0.230072	4.6901	-1.07261	0.283844	0.858151	-5.45075	ENSG00000118523	CCN2	WM_M_NTC.BPD	WM	M	NTC.BPD	domain-restricted	domain-SP
-0.096673	5.46913	-0.789056	0.430353	0.909739	-5.45077	ENSG00000111144	LTA4H	WM_M_NTC.BPD	WM	M	NTC.BPD	domain-restricted	domain-SP
0.101024	5.90702	0.828475	0.407692	0.902925	-5.45083	ENSG00000127870	RNF6	WM_M_NTC.BPD	WM	M	NTC.BPD	domain-restricted	domain-SP
0.0948147	4.55938	0.659861	0.509566	0.929702	-5.45102	ENSG00000074266	EED	WM_M_NTC.BPD	WM	M	NTC.BPD	domain-restricted	domain-SP
0.0478728	3.39944	0.246407	0.805441	0.979528	-5.45107	ENSG00000214367	HAUS3	WM_M_NTC.BPD	WM	M	NTC.BPD	domain-restricted	domain-SP
-0.111561	5.18443	-0.7836	0.433547	0.910549	-5.45109	ENSG00000172172	MRPL13	WM_M_NTC.BPD	WM	M	NTC.BPD	domain-restricted	domain-SP
-0.090744	5.211	-0.608753	0.542891	0.937574	-5.45113	ENSG00000111261	MANSC1	WM_M_NTC.BPD	WM	M	NTC.BPD	domain-restricted	domain-SP
0.109552	5.08999	0.827144	0.408445	0.903142	-5.45117	ENSG00000137992	DBT	WM_M_NTC.BPD	WM	M	NTC.BPD	domain-restricted	domain-SP
-0.0951872	3.08018	-0.411952	0.680504	0.962432	-5.4512	ENSG00000049323	LTBP1	WM_M_NTC.BPD	WM	M	NTC.BPD	domain-restricted	domain-SP
0.0764651	4.03458	0.436084	0.662914	0.959824	-5.45122	ENSG00000197013	ZNF429	WM_M_NTC.BPD	WM	M	NTC.BPD	domain-restricted	domain-SP
0.00750432	3.85058	0.0312807	0.975055	0.997591	-5.45129	ENSG00000101384	JAG1	WM_M_NTC.BPD	WM	M	NTC.BPD	domain-restricted	domain-SP
0.024481	3.47894	0.117449	0.906539	0.990822	-5.45136	ENSG00000084693	AGBL5	WM_M_NTC.BPD	WM	M	NTC.BPD	domain-restricted	domain-SP
-0.109722	5.27563	-0.834287	0.404411	0.901911	-5.45144	ENSG00000065057	NTHL1	WM_M_NTC.BPD	WM	M	NTC.BPD	domain-restricted	domain-SP
0.0996066	5.23257	0.795588	0.426548	0.908409	-5.45146	ENSG00000151348	EXT2	WM_M_NTC.BPD	WM	M	NTC.BPD	domain-restricted	domain-SP
-0.107801	6.80343	-1.09033	0.275951	0.854388	-5.45148	ENSG00000145349	CAMK2D	WM_M_NTC.BPD	WM	M	NTC.BPD	domain-restricted	domain-SP
0.0311207	3.29941	0.153528	0.878027	0.987951	-5.45154	ENSG00000103274	NUBP1	WM_M_NTC.BPD	WM	M	NTC.BPD	domain-restricted	domain-SP
0.0199669	2.78028	0.0911619	0.927391	0.993183	-5.45168	ENSG00000152359	POC5	WM_M_NTC.BPD	WM	M	NTC.BPD	domain-restricted	domain-SP
-0.102991	7.54759	-1.21335	0.225417	0.825553	-5.45178	ENSG00000181163	NPM1	WM_M_NTC.BPD	WM	M	NTC.BPD	domain-restricted	domain-SP
-0.0550435	3.14299	-0.271736	0.785907	0.977552	-5.45189	ENSG00000177854	TMEM187	WM_M_NTC.BPD	WM	M	NTC.BPD	domain-restricted	domain-SP
0.0948892	4.74795	0.67759	0.498262	0.926948	-5.45192	ENSG00000166452	AKIP1	WM_M_NTC.BPD	WM	M	NTC.BPD	domain-restricted	domain-SP
-0.115166	6.17957	-0.97978	0.327542	0.875291	-5.45204	ENSG00000178235	SLITRK1	WM_M_NTC.BPD	WM	M	NTC.BPD	domain-restricted	domain-SP
-0.0105049	4.21039	-0.0525284	0.958123	0.996147	-5.45205	ENSG00000134058	CDK7	WM_M_NTC.BPD	WM	M	NTC.BPD	domain-restricted	domain-SP
0.165826	2.62226	0.900557	0.368145	0.889879	-5.45208	ENSG00000160223	ICOSLG	WM_M_NTC.BPD	WM	M	NTC.BPD	domain-restricted	domain-SP
-0.103788	6.01891	-0.934731	0.350258	0.883628	-5.45239	ENSG00000129055	ANAPC13	WM_M_NTC.BPD	WM	M	NTC.BPD	domain-restricted	domain-SP
0.0837441	6.87157	1.11936	0.263382	0.847955	-5.4524	ENSG00000086758	HUWE1	WM_M_NTC.BPD	WM	M	NTC.BPD	domain-restricted	domain-SP
-0.119475	8.18893	-1.16946	0.242628	0.836859	-5.45244	ENSG00000114573	ATP6V1A	WM_M_NTC.BPD	WM	M	NTC.BPD	domain-restricted	domain-SP
0.0724889	5.01491	0.423252	0.672245	0.961286	-5.45251	ENSG00000151067	CACNA1C	WM_M_NTC.BPD	WM	M	NTC.BPD	domain-restricted	domain-SP
-0.096987	5.45466	-0.787714	0.431138	0.909844	-5.45252	ENSG00000113552	GNPDA1	WM_M_NTC.BPD	WM	M	NTC.BPD	domain-restricted	domain-SP
-0.0624163	4.28097	-0.366529	0.714084	0.967634	-5.45265	ENSG00000277258	PCGF2	WM_M_NTC.BPD	WM	M	NTC.BPD	domain-restricted	domain-SP
0.09131	5.04855	0.397953	0.690792	0.963978	-5.45268	ENSG00000162373	BEND5	WM_M_NTC.BPD	WM	M	NTC.BPD	domain-restricted	domain-SP
-0.0187709	4.14132	-0.0961982	0.923391	0.992607	-5.45296	ENSG00000142252	GEMIN7	WM_M_NTC.BPD	WM	M	NTC.BPD	domain-restricted	domain-SP
0.0731993	5.09244	0.393951	0.69374	0.964492	-5.45301	ENSG00000075035	WSCD2	WM_M_NTC.BPD	WM	M	NTC.BPD	domain-restricted	domain-SP
-0.111216	7.13174	-1.1987	0.231061	0.829665	-5.45303	ENSG00000134294	SLC38A2	WM_M_NTC.BPD	WM	M	NTC.BPD	domain-restricted	domain-SP
-0.106426	5.39361	-0.835311	0.403835	0.90182	-5.45307	ENSG00000151292	CSNK1G3	WM_M_NTC.BPD	WM	M	NTC.BPD	domain-restricted	domain-SP
-0.13157	2.80563	-0.738375	0.460541	0.917006	-5.45317	ENSG00000153721	CNKSR3	WM_M_NTC.BPD	WM	M	NTC.BPD	domain-restricted	domain-SP
-0.121759	5.7388	-0.536624	0.591709	0.947367	-5.45331	ENSG00000211445	GPX3	WM_M_NTC.BPD	WM	M	NTC.BPD	domain-restricted	domain-SP
0.0588654	4.61962	0.28098	0.778811	0.976886	-5.4534	ENSG00000161544	CYGB	WM_M_NTC.BPD	WM	M	NTC.BPD	domain-restricted	domain-SP
0.0547233	4.19417	0.25123	0.801712	0.979292	-5.45349	ENSG00000162972	MAIP1	WM_M_NTC.BPD	WM	M	NTC.BPD	domain-restricted	domain-SP
-0.00951802	3.36517	-0.0465846	0.962858	0.996547	-5.45358	ENSG00000143971	ETAA1	WM_M_NTC.BPD	WM	M	NTC.BPD	domain-restricted	domain-SP
0.105302	3.39865	0.646915	0.517905	0.931317	-5.45369	ENSG00000164118	CEP44	WM_M_NTC.BPD	WM	M	NTC.BPD	domain-restricted	domain-SP
0.0772405	4.84139	0.309648	0.756926	0.974126	-5.45371	ENSG00000080854	IGSF9B	WM_M_NTC.BPD	WM	M	NTC.BPD	domain-restricted	domain-SP
0.0984809	6.51479	1.09256	0.274974	0.853827	-5.4538	ENSG00000158526	TSR2	WM_M_NTC.BPD	WM	M	NTC.BPD	domain-restricted	domain-SP
-0.093092	4.34449	-0.582651	0.560321	0.941021	-5.45381	ENSG00000167925	GHDC	WM_M_NTC.BPD	WM	M	NTC.BPD	domain-restricted	domain-SP
0.0969122	3.91372	0.519348	0.603687	0.949314	-5.45396	ENSG00000130684	ZNF337	WM_M_NTC.BPD	WM	M	NTC.BPD	domain-restricted	domain-SP
-0.0572235	4.52449	-0.328061	0.742966	0.972015	-5.45409	ENSG00000178149	DALRD3	WM_M_NTC.BPD	WM	M	NTC.BPD	domain-restricted	domain-SP
0.0428774	4.19869	0.157352	0.875015	0.987819	-5.45425	ENSG00000144119	C1QL2	WM_M_NTC.BPD	WM	M	NTC.BPD	domain-restricted	domain-SP
-0.066898	3.21504	-0.28872	0.772883	0.976202	-5.45426	ENSG00000008128	CDK11A	WM_M_NTC.BPD	WM	M	NTC.BPD	domain-restricted	domain-SP
0.13175	5.32117	0.875133	0.381813	0.894961	-5.45426	ENSG00000259291	ZNF710-AS1	WM_M_NTC.BPD	WM	M	NTC.BPD	domain-restricted	domain-SP
-0.0226159	5.03998	-0.117022	0.906877	0.990891	-5.45428	ENSG00000165495	PKNOX2	WM_M_NTC.BPD	WM	M	NTC.BPD	domain-restricted	domain-SP
-0.115212	6.45266	-0.918755	0.358549	0.886477	-5.45436	ENSG00000124313	IQSEC2	WM_M_NTC.BPD	WM	M	NTC.BPD	domain-restricted	domain-SP
-0.0992094	4.88615	-0.741809	0.458459	0.916311	-5.45437	ENSG00000110801	PSMD9	WM_M_NTC.BPD	WM	M	NTC.BPD	domain-restricted	domain-SP
-0.046851	3.7706	-0.238676	0.811429	0.980301	-5.45445	ENSG00000174177	CTU2	WM_M_NTC.BPD	WM	M	NTC.BPD	domain-restricted	domain-SP
0.0508092	4.3475	0.243513	0.807681	0.979811	-5.45449	ENSG00000182132	KCNIP1	WM_M_NTC.BPD	WM	M	NTC.BPD	domain-restricted	domain-SP
-0.106252	6.42958	-1.01065	0.312543	0.870218	-5.4545	ENSG00000163328	GPR155	WM_M_NTC.BPD	WM	M	NTC.BPD	domain-restricted	domain-SP
0.00603641	3.05854	0.028313	0.977421	0.997884	-5.45458	ENSG00000154124	OTULIN	WM_M_NTC.BPD	WM	M	NTC.BPD	domain-restricted	domain-SP
-0.104233	5.48173	-0.828731	0.407546	0.902908	-5.45462	ENSG00000184708	EIF4ENIF1	WM_M_NTC.BPD	WM	M	NTC.BPD	domain-restricted	domain-SP
-0.110696	6.02259	-1.09095	0.275679	0.854261	-5.45466	ENSG00000115993	TRAK2	WM_M_NTC.BPD	WM	M	NTC.BPD	domain-restricted	domain-SP
-0.0293785	3.33126	-0.140441	0.888353	0.988978	-5.45467	ENSG00000103671	TRIP4	WM_M_NTC.BPD	WM	M	NTC.BPD	domain-restricted	domain-SP
0.123409	5.368	0.786986	0.431564	0.909907	-5.4549	ENSG00000167657	DAPK3	WM_M_NTC.BPD	WM	M	NTC.BPD	domain-restricted	domain-SP
0.0589581	3.29714	0.265855	0.790431	0.977986	-5.45512	ENSG00000270055	AC127502.2	WM_M_NTC.BPD	WM	M	NTC.BPD	domain-restricted	domain-SP
0.0266319	4.30155	0.126069	0.899714	0.990155	-5.45516	ENSG00000170340	B3GNT2	WM_M_NTC.BPD	WM	M	NTC.BPD	domain-restricted	domain-SP
0.0300558	5.26233	0.15104	0.879989	0.988228	-5.45534	ENSG00000164620	RELL2	WM_M_NTC.BPD	WM	M	NTC.BPD	domain-restricted	domain-SP
0.119056	5.78028	1.0258	0.305348	0.867045	-5.45546	ENSG00000151692	RNF144A	WM_M_NTC.BPD	WM	M	NTC.BPD	domain-restricted	domain-SP
-0.100392	4.92491	-0.807292	0.41978	0.906287	-5.45553	ENSG00000081177	EXD2	WM_M_NTC.BPD	WM	M	NTC.BPD	domain-restricted	domain-SP
0.0972247	3.53604	0.473567	0.635961	0.955013	-5.45565	ENSG00000177119	ANO6	WM_M_NTC.BPD	WM	M	NTC.BPD	domain-restricted	domain-SP
0.0334822	4.73751	0.172514	0.863084	0.98626	-5.45566	ENSG00000144893	MED12L	WM_M_NTC.BPD	WM	M	NTC.BPD	domain-restricted	domain-SP
-0.0978215	5.0443	-0.765446	0.444271	0.912989	-5.45574	ENSG00000132286	TIMM10B	WM_M_NTC.BPD	WM	M	NTC.BPD	domain-restricted	domain-SP
-0.0723955	3.88071	-0.384914	0.700421	0.965609	-5.45574	ENSG00000132964	CDK8	WM_M_NTC.BPD	WM	M	NTC.BPD	domain-restricted	domain-SP
-0.106123	5.54295	-0.570213	0.568723	0.943019	-5.45579	ENSG00000237289	CKMT1B	WM_M_NTC.BPD	WM	M	NTC.BPD	domain-restricted	domain-SP
-0.109171	3.88817	-0.538911	0.590124	0.947183	-5.45584	ENSG00000213397	HAUS7	WM_M_NTC.BPD	WM	M	NTC.BPD	domain-restricted	domain-SP
-0.0356121	3.25458	-0.17596	0.860377	0.986055	-5.4559	ENSG00000143633	C1orf131	WM_M_NTC.BPD	WM	M	NTC.BPD	domain-restricted	domain-SP
0.0144178	3.77907	0.0645036	0.948588	0.995322	-5.45593	ENSG00000169193	CCDC126	WM_M_NTC.BPD	WM	M	NTC.BPD	domain-restricted	domain-SP
0.0656158	3.32108	0.363018	0.716704	0.96796	-5.45594	ENSG00000149262	INTS4	WM_M_NTC.BPD	WM	M	NTC.BPD	domain-restricted	domain-SP
-0.113576	6.9832	-0.981679	0.326606	0.874926	-5.45603	ENSG00000197860	SGTB	WM_M_NTC.BPD	WM	M	NTC.BPD	domain-restricted	domain-SP
0.0991996	4.60546	0.664831	0.506383	0.928929	-5.45606	ENSG00000223891	OSER1-DT	WM_M_NTC.BPD	WM	M	NTC.BPD	domain-restricted	domain-SP
-0.0390973	4.51855	-0.185705	0.852732	0.985233	-5.45609	ENSG00000184347	SLIT3	WM_M_NTC.BPD	WM	M	NTC.BPD	domain-restricted	domain-SP
-0.0230601	4.53122	-0.118059	0.906055	0.990744	-5.45616	ENSG00000130032	PRRG3	WM_M_NTC.BPD	WM	M	NTC.BPD	domain-restricted	domain-SP
-0.0598327	3.77723	-0.329414	0.741944	0.971773	-5.45656	ENSG00000177082	WDR73	WM_M_NTC.BPD	WM	M	NTC.BPD	domain-restricted	domain-SP
-0.0421214	3.77201	-0.21948	0.826342	0.98218	-5.45668	ENSG00000100296	THOC5	WM_M_NTC.BPD	WM	M	NTC.BPD	domain-restricted	domain-SP
-0.0949866	5.20259	-0.631746	0.527764	0.933854	-5.45668	ENSG00000006530	AGK	WM_M_NTC.BPD	WM	M	NTC.BPD	domain-restricted	domain-SP
-0.102699	5.02824	-0.768155	0.442661	0.912686	-5.45689	ENSG00000153339	TRAPPC8	WM_M_NTC.BPD	WM	M	NTC.BPD	domain-restricted	domain-SP
-0.0173186	3.69878	-0.0926394	0.926217	0.993023	-5.45692	ENSG00000105732	ZNF574	WM_M_NTC.BPD	WM	M	NTC.BPD	domain-restricted	domain-SP
0.0209737	3.59486	0.106481	0.915232	0.991669	-5.45713	ENSG00000000457	SCYL3	WM_M_NTC.BPD	WM	M	NTC.BPD	domain-restricted	domain-SP
-0.104825	3.95138	-0.6788	0.497495	0.926749	-5.45733	ENSG00000182712	CMC4	WM_M_NTC.BPD	WM	M	NTC.BPD	domain-restricted	domain-SP
0.0312612	4.03359	0.156663	0.875557	0.98785	-5.45744	ENSG00000107833	NPM3	WM_M_NTC.BPD	WM	M	NTC.BPD	domain-restricted	domain-SP
0.10076	5.42074	0.935406	0.34991	0.88348	-5.45748	ENSG00000139428	MMAB	WM_M_NTC.BPD	WM	M	NTC.BPD	domain-restricted	domain-SP
-0.105054	4.92275	-0.695776	0.486806	0.924432	-5.45751	ENSG00000197498	RPF2	WM_M_NTC.BPD	WM	M	NTC.BPD	domain-restricted	domain-SP
-0.0508093	4.41873	-0.275649	0.782902	0.977228	-5.45751	ENSG00000116793	PHTF1	WM_M_NTC.BPD	WM	M	NTC.BPD	domain-restricted	domain-SP
0.0526311	3.7472	0.276065	0.782581	0.977228	-5.45774	ENSG00000204301	NOTCH4	WM_M_NTC.BPD	WM	M	NTC.BPD	domain-restricted	domain-SP
0.0348907	3.59317	0.169331	0.865586	0.986669	-5.45782	ENSG00000286388	AC026748.3	WM_M_NTC.BPD	WM	M	NTC.BPD	domain-restricted	domain-SP
-0.024365	3.64465	-0.116653	0.907169	0.990916	-5.45796	ENSG00000167720	SRR	WM_M_NTC.BPD	WM	M	NTC.BPD	domain-restricted	domain-SP
0.100739	4.70756	0.732933	0.463851	0.917996	-5.45818	ENSG00000161217	PCYT1A	WM_M_NTC.BPD	WM	M	NTC.BPD	domain-restricted	domain-SP
0.0901804	6.96882	1.10711	0.268637	0.850583	-5.45823	ENSG00000126067	PSMB2	WM_M_NTC.BPD	WM	M	NTC.BPD	domain-restricted	domain-SP
0.0355883	3.7931	0.128383	0.897885	0.990034	-5.45838	ENSG00000165030	NFIL3	WM_M_NTC.BPD	WM	M	NTC.BPD	domain-restricted	domain-SP
0.0974202	4.69174	0.620083	0.53541	0.935878	-5.45839	ENSG00000177485	ZBTB33	WM_M_NTC.BPD	WM	M	NTC.BPD	domain-restricted	domain-SP
0.107676	3.48331	0.522753	0.601316	0.948925	-5.45845	ENSG00000132688	NES	WM_M_NTC.BPD	WM	M	NTC.BPD	domain-restricted	domain-SP
0.0475716	3.59137	0.246983	0.804996	0.979503	-5.45847	ENSG00000143379	SETDB1	WM_M_NTC.BPD	WM	M	NTC.BPD	domain-restricted	domain-SP
0.08783	3.50844	0.404883	0.68569	0.963066	-5.45852	ENSG00000088280	ASAP3	WM_M_NTC.BPD	WM	M	NTC.BPD	domain-restricted	domain-SP
-0.114063	5.20498	-0.832837	0.405228	0.902122	-5.45868	ENSG00000081019	RSBN1	WM_M_NTC.BPD	WM	M	NTC.BPD	domain-restricted	domain-SP
-0.0257024	3.50251	-0.130956	0.895848	0.989893	-5.45874	ENSG00000022976	ZNF839	WM_M_NTC.BPD	WM	M	NTC.BPD	domain-restricted	domain-SP
0.0872138	4.00602	0.45681	0.647953	0.957212	-5.45877	ENSG00000247092	SNHG10	WM_M_NTC.BPD	WM	M	NTC.BPD	domain-restricted	domain-SP
-0.0139858	3.9711	-0.0600216	0.952156	0.995483	-5.4588	ENSG00000114670	NEK11	WM_M_NTC.BPD	WM	M	NTC.BPD	domain-restricted	domain-SP
-0.0874172	3.73434	-0.459328	0.646145	0.956835	-5.45891	ENSG00000143319	ISG20L2	WM_M_NTC.BPD	WM	M	NTC.BPD	domain-restricted	domain-SP
-0.0813719	7.81623	-1.15768	0.2474	0.839522	-5.45911	ENSG00000175416	CLTB	WM_M_NTC.BPD	WM	M	NTC.BPD	domain-restricted	domain-SP
-0.0622839	3.24956	-0.319826	0.749198	0.972926	-5.45924	ENSG00000046647	GEMIN8	WM_M_NTC.BPD	WM	M	NTC.BPD	domain-restricted	domain-SP
0.0870514	5.02413	0.646014	0.518488	0.931466	-5.45936	ENSG00000119522	DENND1A	WM_M_NTC.BPD	WM	M	NTC.BPD	domain-restricted	domain-SP
-0.0642841	1.84187	-0.270438	0.786905	0.977728	-5.45939	ENSG00000165124	SVEP1	WM_M_NTC.BPD	WM	M	NTC.BPD	domain-restricted	domain-SP
0.0621847	2.23898	0.288829	0.7728	0.976196	-5.45941	ENSG00000254343	AC091563.1	WM_M_NTC.BPD	WM	M	NTC.BPD	domain-restricted	domain-SP
0.00547868	3.21331	0.0279675	0.977696	0.997912	-5.45956	ENSG00000157036	EXOG	WM_M_NTC.BPD	WM	M	NTC.BPD	domain-restricted	domain-SP
0.0778247	3.95648	0.43382	0.664556	0.959947	-5.45963	ENSG00000187607	ZNF286A	WM_M_NTC.BPD	WM	M	NTC.BPD	domain-restricted	domain-SP
0.0234722	3.12559	0.105809	0.915765	0.991785	-5.45978	ENSG00000122386	ZNF205	WM_M_NTC.BPD	WM	M	NTC.BPD	domain-restricted	domain-SP
0.0959984	4.63998	0.662461	0.5079	0.92932	-5.45982	ENSG00000106009	BRAT1	WM_M_NTC.BPD	WM	M	NTC.BPD	domain-restricted	domain-SP
0.111967	5.49081	0.874305	0.38226	0.895104	-5.4599	ENSG00000169093	ASMTL	WM_M_NTC.BPD	WM	M	NTC.BPD	domain-restricted	domain-SP
0.00211566	3.53685	0.0100038	0.992021	0.999261	-5.45991	ENSG00000257949	TEN1	WM_M_NTC.BPD	WM	M	NTC.BPD	domain-restricted	domain-SP
-0.129988	5.16234	-0.737971	0.46079	0.917093	-5.46001	ENSG00000180998	GPR137C	WM_M_NTC.BPD	WM	M	NTC.BPD	domain-restricted	domain-SP
0.113157	4.91608	0.921822	0.356948	0.885895	-5.46007	ENSG00000180900	SCRIB	WM_M_NTC.BPD	WM	M	NTC.BPD	domain-restricted	domain-SP
0.121158	4.32974	0.707881	0.479261	0.922328	-5.46038	ENSG00000132321	IQCA1	WM_M_NTC.BPD	WM	M	NTC.BPD	domain-restricted	domain-SP
0.025001	2.33856	0.107095	0.914745	0.991624	-5.46051	ENSG00000163820	FYCO1	WM_M_NTC.BPD	WM	M	NTC.BPD	domain-restricted	domain-SP
0.0849986	3.51141	0.481469	0.630338	0.953949	-5.46053	ENSG00000186132	C2orf76	WM_M_NTC.BPD	WM	M	NTC.BPD	domain-restricted	domain-SP
-0.0776876	7.18287	-1.13656	0.25612	0.844065	-5.46068	ENSG00000135387	CAPRIN1	WM_M_NTC.BPD	WM	M	NTC.BPD	domain-restricted	domain-SP
0.0542594	2.67208	0.239569	0.810736	0.980206	-5.46087	ENSG00000117602	RCAN3	WM_M_NTC.BPD	WM	M	NTC.BPD	domain-restricted	domain-SP
-0.127242	9.84308	-1.33134	0.183528	0.7977	-5.46091	ENSG00000164919	COX6C	WM_M_NTC.BPD	WM	M	NTC.BPD	domain-restricted	domain-SP
0.102838	5.63388	0.88192	0.378131	0.893552	-5.46096	ENSG00000160087	UBE2J2	WM_M_NTC.BPD	WM	M	NTC.BPD	domain-restricted	domain-SP
-0.123214	3.54856	-0.440886	0.659441	0.959206	-5.46105	ENSG00000163132	MSX1	WM_M_NTC.BPD	WM	M	NTC.BPD	domain-restricted	domain-SP
0.0324971	4.45026	0.16719	0.86727	0.986866	-5.46107	ENSG00000196923	PDLIM7	WM_M_NTC.BPD	WM	M	NTC.BPD	domain-restricted	domain-SP
0.0216585	3.40278	0.106044	0.915579	0.991736	-5.46129	ENSG00000182858	ALG12	WM_M_NTC.BPD	WM	M	NTC.BPD	domain-restricted	domain-SP
-0.039165	4.79729	-0.216699	0.828507	0.982408	-5.46141	ENSG00000090020	SLC9A1	WM_M_NTC.BPD	WM	M	NTC.BPD	domain-restricted	domain-SP
0.0254019	4.13678	0.12542	0.900228	0.990203	-5.46168	ENSG00000225439	BOLA3-AS1	WM_M_NTC.BPD	WM	M	NTC.BPD	domain-restricted	domain-SP
-0.00909357	3.65725	-0.0459409	0.963371	0.996653	-5.4617	ENSG00000106077	ABHD11	WM_M_NTC.BPD	WM	M	NTC.BPD	domain-restricted	domain-SP
-0.089218	5.71952	-0.709276	0.478396	0.922078	-5.46191	ENSG00000109103	UNC119	WM_M_NTC.BPD	WM	M	NTC.BPD	domain-restricted	domain-SP
0.0655864	4.07696	0.365152	0.715111	0.967692	-5.46197	ENSG00000115942	ORC2	WM_M_NTC.BPD	WM	M	NTC.BPD	domain-restricted	domain-SP
0.101865	5.92043	1.00532	0.3151	0.870901	-5.46232	ENSG00000138592	USP8	WM_M_NTC.BPD	WM	M	NTC.BPD	domain-restricted	domain-SP
-0.0817862	6.96524	-1.10321	0.270323	0.851316	-5.46232	ENSG00000178988	MRFAP1L1	WM_M_NTC.BPD	WM	M	NTC.BPD	domain-restricted	domain-SP
-0.113092	6.13655	-0.973511	0.330644	0.876305	-5.46239	ENSG00000105619	TFPT	WM_M_NTC.BPD	WM	M	NTC.BPD	domain-restricted	domain-SP
0.101152	5.2411	0.700408	0.483911	0.923512	-5.46241	ENSG00000161204	ABCF3	WM_M_NTC.BPD	WM	M	NTC.BPD	domain-restricted	domain-SP
0.102404	4.73351	0.429966	0.66736	0.960506	-5.46243	ENSG00000273820	USP27X	WM_M_NTC.BPD	WM	M	NTC.BPD	domain-restricted	domain-SP
-0.0533851	4.81494	-0.136664	0.891339	0.989282	-5.46248	ENSG00000101438	SLC32A1	WM_M_NTC.BPD	WM	M	NTC.BPD	domain-restricted	domain-SP
0.04936	3.26166	0.251241	0.801703	0.979292	-5.46254	ENSG00000142039	CCDC97	WM_M_NTC.BPD	WM	M	NTC.BPD	domain-restricted	domain-SP
-0.103781	4.41169	-0.691838	0.489274	0.924892	-5.46255	ENSG00000119929	CUTC	WM_M_NTC.BPD	WM	M	NTC.BPD	domain-restricted	domain-SP
-0.0885226	4.64949	-0.544141	0.586522	0.946553	-5.46256	ENSG00000187866	FAM122A	WM_M_NTC.BPD	WM	M	NTC.BPD	domain-restricted	domain-SP
-0.0366387	5.05715	-0.165965	0.868234	0.987021	-5.46264	ENSG00000171680	PLEKHG5	WM_M_NTC.BPD	WM	M	NTC.BPD	domain-restricted	domain-SP
0.0399731	4.5271	0.174978	0.861149	0.986166	-5.46268	ENSG00000175274	TP53I11	WM_M_NTC.BPD	WM	M	NTC.BPD	domain-restricted	domain-SP
-0.107456	5.336	-0.91144	0.362386	0.88791	-5.46269	ENSG00000138411	HECW2	WM_M_NTC.BPD	WM	M	NTC.BPD	domain-restricted	domain-SP
-0.0459538	1.35155	-0.183809	0.854218	0.985464	-5.46275	ENSG00000120729	MYOT	WM_M_NTC.BPD	WM	M	NTC.BPD	domain-restricted	domain-SP
0.22251	3.88712	0.932895	0.35122	0.883952	-5.46281	ENSG00000132470	ITGB4	WM_M_NTC.BPD	WM	M	NTC.BPD	domain-restricted	domain-SP
0.0998401	4.75107	0.77501	0.438602	0.911607	-5.46288	ENSG00000235194	PPP1R3E	WM_M_NTC.BPD	WM	M	NTC.BPD	domain-restricted	domain-SP
0.112646	4.24902	0.656993	0.511407	0.930167	-5.46303	ENSG00000163516	ANKZF1	WM_M_NTC.BPD	WM	M	NTC.BPD	domain-restricted	domain-SP
-0.117407	8.02852	-1.11707	0.264357	0.848388	-5.46312	ENSG00000115419	GLS	WM_M_NTC.BPD	WM	M	NTC.BPD	domain-restricted	domain-SP
-0.030533	3.33508	-0.146975	0.883195	0.988605	-5.46323	ENSG00000196646	ZNF136	WM_M_NTC.BPD	WM	M	NTC.BPD	domain-restricted	domain-SP
-0.0948664	3.95814	-0.587207	0.557259	0.940493	-5.46331	ENSG00000136161	RCBTB2	WM_M_NTC.BPD	WM	M	NTC.BPD	domain-restricted	domain-SP
-0.00900375	3.89687	-0.0445892	0.964448	0.996659	-5.46334	ENSG00000166199	ALKBH3	WM_M_NTC.BPD	WM	M	NTC.BPD	domain-restricted	domain-SP
-0.077391	4.17049	-0.465762	0.641535	0.955979	-5.46366	ENSG00000134697	GNL2	WM_M_NTC.BPD	WM	M	NTC.BPD	domain-restricted	domain-SP
-0.109319	8.86359	-1.26854	0.205039	0.812751	-5.46366	ENSG00000126267	COX6B1	WM_M_NTC.BPD	WM	M	NTC.BPD	domain-restricted	domain-SP
-0.0392434	4.83347	-0.201071	0.840703	0.984085	-5.4637	ENSG00000122778	KIAA1549	WM_M_NTC.BPD	WM	M	NTC.BPD	domain-restricted	domain-SP
0.0974909	5.34214	0.638698	0.523234	0.932725	-5.4638	ENSG00000175806	MSRA	WM_M_NTC.BPD	WM	M	NTC.BPD	domain-restricted	domain-SP
-0.108912	5.38219	-0.711495	0.477021	0.921779	-5.46383	ENSG00000023330	ALAS1	WM_M_NTC.BPD	WM	M	NTC.BPD	domain-restricted	domain-SP
0.0381529	2.0368	0.131272	0.895599	0.989861	-5.4641	ENSG00000102362	SYTL4	WM_M_NTC.BPD	WM	M	NTC.BPD	domain-restricted	domain-SP
0.130961	3.72967	0.843834	0.399058	0.900277	-5.46413	ENSG00000149798	CDC42EP2	WM_M_NTC.BPD	WM	M	NTC.BPD	domain-restricted	domain-SP
0.0307166	3.24404	0.138212	0.890114	0.989208	-5.4642	ENSG00000225828	FAM229A	WM_M_NTC.BPD	WM	M	NTC.BPD	domain-restricted	domain-SP
-0.0266947	4.259	-0.107172	0.914684	0.991621	-5.46421	ENSG00000188747	NOXA1	WM_M_NTC.BPD	WM	M	NTC.BPD	domain-restricted	domain-SP
0.0630468	3.56241	0.327521	0.743374	0.972101	-5.46421	ENSG00000177302	TOP3A	WM_M_NTC.BPD	WM	M	NTC.BPD	domain-restricted	domain-SP
0.0528723	3.70378	0.258785	0.795879	0.978726	-5.46433	ENSG00000131127	ZNF141	WM_M_NTC.BPD	WM	M	NTC.BPD	domain-restricted	domain-SP
0.090106	5.54924	0.770362	0.441352	0.912347	-5.46436	ENSG00000196998	WDR45	WM_M_NTC.BPD	WM	M	NTC.BPD	domain-restricted	domain-SP
-0.0135929	4.32735	-0.0702815	0.94399	0.995202	-5.46449	ENSG00000116885	OSCP1	WM_M_NTC.BPD	WM	M	NTC.BPD	domain-restricted	domain-SP
0.0490785	3.42818	0.248695	0.803671	0.979503	-5.46453	ENSG00000135124	P2RX4	WM_M_NTC.BPD	WM	M	NTC.BPD	domain-restricted	domain-SP
-0.114798	6.18971	-1.00337	0.31604	0.87125	-5.46466	ENSG00000137501	SYTL2	WM_M_NTC.BPD	WM	M	NTC.BPD	domain-restricted	domain-SP
-0.0240936	3.79701	-0.130503	0.896207	0.989926	-5.46468	ENSG00000169118	CSNK1G1	WM_M_NTC.BPD	WM	M	NTC.BPD	domain-restricted	domain-SP
0.0153949	3.95608	0.0753049	0.939994	0.994679	-5.46471	ENSG00000163155	LYSMD1	WM_M_NTC.BPD	WM	M	NTC.BPD	domain-restricted	domain-SP
0.137565	5.09011	0.646837	0.517963	0.931331	-5.46475	ENSG00000132694	ARHGEF11	WM_M_NTC.BPD	WM	M	NTC.BPD	domain-restricted	domain-SP
-0.0150048	3.89491	-0.0770224	0.938628	0.994527	-5.46481	ENSG00000177054	ZDHHC13	WM_M_NTC.BPD	WM	M	NTC.BPD	domain-restricted	domain-SP
-0.0144373	4.24498	-0.071496	0.943024	0.995086	-5.46486	ENSG00000269609	RPARP-AS1	WM_M_NTC.BPD	WM	M	NTC.BPD	domain-restricted	domain-SP
0.0813837	4.06854	0.465998	0.641366	0.955941	-5.46489	ENSG00000135776	ABCB10	WM_M_NTC.BPD	WM	M	NTC.BPD	domain-restricted	domain-SP
0.0943484	4.40432	0.597995	0.550042	0.939278	-5.46499	ENSG00000114127	XRN1	WM_M_NTC.BPD	WM	M	NTC.BPD	domain-restricted	domain-SP
-0.0894777	5.07256	-0.424552	0.671299	0.961097	-5.46504	ENSG00000074527	NTN4	WM_M_NTC.BPD	WM	M	NTC.BPD	domain-restricted	domain-SP
-0.147873	6.9585	-1.3042	0.192626	0.803961	-5.46517	ENSG00000104419	NDRG1	WM_M_NTC.BPD	WM	M	NTC.BPD	domain-restricted	domain-SP
-0.0588814	4.43202	-0.303809	0.761366	0.974689	-5.46522	ENSG00000260630	SNAI3-AS1	WM_M_NTC.BPD	WM	M	NTC.BPD	domain-restricted	domain-SP
0.0985764	4.30931	0.595358	0.551802	0.939464	-5.46529	ENSG00000164941	INTS8	WM_M_NTC.BPD	WM	M	NTC.BPD	domain-restricted	domain-SP
-0.102849	5.31646	-0.914687	0.360679	0.887354	-5.46543	ENSG00000166347	CYB5A	WM_M_NTC.BPD	WM	M	NTC.BPD	domain-restricted	domain-SP
-0.0893612	4.01506	-0.489928	0.624342	0.952965	-5.46564	ENSG00000125482	TTF1	WM_M_NTC.BPD	WM	M	NTC.BPD	domain-restricted	domain-SP
0.0891005	4.36744	0.552683	0.580661	0.945469	-5.46565	ENSG00000130803	ZNF317	WM_M_NTC.BPD	WM	M	NTC.BPD	domain-restricted	domain-SP
-0.038476	3.98985	-0.183052	0.854811	0.985537	-5.46585	ENSG00000127329	PTPRB	WM_M_NTC.BPD	WM	M	NTC.BPD	domain-restricted	domain-SP
-0.0660188	4.40949	-0.420031	0.674595	0.961783	-5.46602	ENSG00000160993	ALKBH4	WM_M_NTC.BPD	WM	M	NTC.BPD	domain-restricted	domain-SP
0.0119993	3.15894	0.0506145	0.959648	0.996252	-5.46612	ENSG00000235162	C12orf75	WM_M_NTC.BPD	WM	M	NTC.BPD	domain-restricted	domain-SP
-0.116979	5.13931	-0.60819	0.543268	0.937654	-5.46616	ENSG00000099364	FBXL19	WM_M_NTC.BPD	WM	M	NTC.BPD	domain-restricted	domain-SP
0.133412	4.13426	0.647631	0.517446	0.931203	-5.46618	ENSG00000016391	CHDH	WM_M_NTC.BPD	WM	M	NTC.BPD	domain-restricted	domain-SP
0.0838009	4.83048	0.518093	0.604561	0.949554	-5.46627	ENSG00000100908	EMC9	WM_M_NTC.BPD	WM	M	NTC.BPD	domain-restricted	domain-SP
-0.0994535	4.11353	-0.518607	0.604203	0.949475	-5.46627	ENSG00000061273	HDAC7	WM_M_NTC.BPD	WM	M	NTC.BPD	domain-restricted	domain-SP
0.0918831	3.45825	0.512765	0.608282	0.950303	-5.46635	ENSG00000198315	ZKSCAN8	WM_M_NTC.BPD	WM	M	NTC.BPD	domain-restricted	domain-SP
-0.0745135	4.88183	-0.435131	0.663605	0.959845	-5.46636	ENSG00000183117	CSMD1	WM_M_NTC.BPD	WM	M	NTC.BPD	domain-restricted	domain-SP
0.000888221	4.51069	0.00380967	0.996961	0.999758	-5.46639	ENSG00000184307	ZDHHC23	WM_M_NTC.BPD	WM	M	NTC.BPD	domain-restricted	domain-SP
0.122065	4.76615	0.819516	0.412778	0.904204	-5.4664	ENSG00000173848	NET1	WM_M_NTC.BPD	WM	M	NTC.BPD	domain-restricted	domain-SP
-0.0946095	5.86599	-0.880456	0.378922	0.893939	-5.46647	ENSG00000196428	TSC22D2	WM_M_NTC.BPD	WM	M	NTC.BPD	domain-restricted	domain-SP
0.0149911	3.1515	0.0757628	0.93963	0.994649	-5.46648	ENSG00000165118	C9orf64	WM_M_NTC.BPD	WM	M	NTC.BPD	domain-restricted	domain-SP
-0.103884	4.12134	-0.654099	0.513269	0.930484	-5.46693	ENSG00000226479	TMEM185B	WM_M_NTC.BPD	WM	M	NTC.BPD	domain-restricted	domain-SP
-0.0920796	4.80403	-0.600262	0.548531	0.938902	-5.46694	ENSG00000149792	MRPL49	WM_M_NTC.BPD	WM	M	NTC.BPD	domain-restricted	domain-SP
-0.110856	6.55739	-0.988121	0.323444	0.873838	-5.46698	ENSG00000099901	RANBP1	WM_M_NTC.BPD	WM	M	NTC.BPD	domain-restricted	domain-SP
0.0846604	4.75725	0.508477	0.611284	0.950785	-5.46713	ENSG00000104738	MCM4	WM_M_NTC.BPD	WM	M	NTC.BPD	domain-restricted	domain-SP
-0.09238	4.13288	-0.633467	0.526641	0.933636	-5.46718	ENSG00000112425	EPM2A	WM_M_NTC.BPD	WM	M	NTC.BPD	domain-restricted	domain-SP
-0.0645358	4.80009	-0.372061	0.709963	0.966992	-5.46719	ENSG00000169750	RAC3	WM_M_NTC.BPD	WM	M	NTC.BPD	domain-restricted	domain-SP
-0.0981927	5.6086	-0.910426	0.36292	0.888142	-5.46725	ENSG00000178074	C2orf69	WM_M_NTC.BPD	WM	M	NTC.BPD	domain-restricted	domain-SP
0.0300048	3.41302	0.150299	0.880573	0.988297	-5.46725	ENSG00000164818	DNAAF5	WM_M_NTC.BPD	WM	M	NTC.BPD	domain-restricted	domain-SP
-0.083706	7.55195	-1.15323	0.249219	0.840531	-5.46763	ENSG00000166503	HDGFL3	WM_M_NTC.BPD	WM	M	NTC.BPD	domain-restricted	domain-SP
0.102894	7.15517	1.1614	0.245884	0.838599	-5.46777	ENSG00000141959	PFKL	WM_M_NTC.BPD	WM	M	NTC.BPD	domain-restricted	domain-SP
0.106586	5.8214	0.92241	0.356641	0.885773	-5.4678	ENSG00000143294	PRCC	WM_M_NTC.BPD	WM	M	NTC.BPD	domain-restricted	domain-SP
-0.133301	6.30494	-0.802166	0.422744	0.907156	-5.4678	ENSG00000141668	CBLN2	WM_M_NTC.BPD	WM	M	NTC.BPD	domain-restricted	domain-SP
-0.108391	5.3925	-0.771683	0.44057	0.912116	-5.46782	ENSG00000060982	BCAT1	WM_M_NTC.BPD	WM	M	NTC.BPD	domain-restricted	domain-SP
-0.203629	4.7477	-1.21458	0.224967	0.825335	-5.46794	ENSG00000174607	UGT8	WM_M_NTC.BPD	WM	M	NTC.BPD	domain-restricted	domain-SP
-0.0968033	8.31284	-1.19138	0.233919	0.831402	-5.46806	ENSG00000138757	G3BP2	WM_M_NTC.BPD	WM	M	NTC.BPD	domain-restricted	domain-SP
-0.0684013	4.3734	-0.395066	0.692918	0.96434	-5.4683	ENSG00000184056	VPS33B	WM_M_NTC.BPD	WM	M	NTC.BPD	domain-restricted	domain-SP
-0.0169105	4.92687	-0.0793639	0.936766	0.994253	-5.46832	ENSG00000112149	CD83	WM_M_NTC.BPD	WM	M	NTC.BPD	domain-restricted	domain-SP
-0.105244	4.89404	-0.744618	0.456759	0.915978	-5.46835	ENSG00000182150	ERCC6L2	WM_M_NTC.BPD	WM	M	NTC.BPD	domain-restricted	domain-SP
-0.290507	7.04369	-1.09268	0.274937	0.853817	-5.46838	ENSG00000125144	MT1G	WM_M_NTC.BPD	WM	M	NTC.BPD	domain-restricted	domain-SP
0.112156	5.45635	0.945489	0.344744	0.881563	-5.46846	ENSG00000117362	APH1A	WM_M_NTC.BPD	WM	M	NTC.BPD	domain-restricted	domain-SP
-0.0736365	3.61022	-0.404051	0.686302	0.963245	-5.46868	ENSG00000186866	POFUT2	WM_M_NTC.BPD	WM	M	NTC.BPD	domain-restricted	domain-SP
-0.127053	4.73406	-0.801989	0.422839	0.907224	-5.46873	ENSG00000166833	NAV2	WM_M_NTC.BPD	WM	M	NTC.BPD	domain-restricted	domain-SP
0.0630622	5.43186	0.300618	0.763798	0.975066	-5.469	ENSG00000168546	GFRA2	WM_M_NTC.BPD	WM	M	NTC.BPD	domain-restricted	domain-SP
0.0163522	4.20757	0.0890051	0.929104	0.993344	-5.46907	ENSG00000130363	RSPH3	WM_M_NTC.BPD	WM	M	NTC.BPD	domain-restricted	domain-SP
-0.0999245	5.85041	-0.771916	0.440432	0.912074	-5.46942	ENSG00000175931	UBE2O	WM_M_NTC.BPD	WM	M	NTC.BPD	domain-restricted	domain-SP
-0.144493	6.95173	-1.07354	0.283421	0.858086	-5.46945	ENSG00000114631	PODXL2	WM_M_NTC.BPD	WM	M	NTC.BPD	domain-restricted	domain-SP
0.0878852	4.40161	0.534757	0.592992	0.947692	-5.46949	ENSG00000123737	EXOSC9	WM_M_NTC.BPD	WM	M	NTC.BPD	domain-restricted	domain-SP
-0.0456723	4.19608	-0.233647	0.815329	0.980729	-5.46953	ENSG00000284691	AC073111.4	WM_M_NTC.BPD	WM	M	NTC.BPD	domain-restricted	domain-SP
0.0671749	4.31443	0.370606	0.711046	0.967102	-5.46956	ENSG00000185085	INTS5	WM_M_NTC.BPD	WM	M	NTC.BPD	domain-restricted	domain-SP
0.110764	5.14615	0.731072	0.464986	0.918202	-5.46995	ENSG00000144741	SLC25A26	WM_M_NTC.BPD	WM	M	NTC.BPD	domain-restricted	domain-SP
0.112473	5.24744	0.901747	0.36751	0.889659	-5.47006	ENSG00000235453	SMIM27	WM_M_NTC.BPD	WM	M	NTC.BPD	domain-restricted	domain-SP
0.098205	4.82062	0.676744	0.498798	0.927052	-5.47008	ENSG00000103245	CIAO3	WM_M_NTC.BPD	WM	M	NTC.BPD	domain-restricted	domain-SP
0.0311058	2.11213	0.136273	0.891646	0.989323	-5.47011	ENSG00000250802	ZBED3-AS1	WM_M_NTC.BPD	WM	M	NTC.BPD	domain-restricted	domain-SP
0.12164	5.42589	0.88138	0.378423	0.893652	-5.47018	ENSG00000196576	PLXNB2	WM_M_NTC.BPD	WM	M	NTC.BPD	domain-restricted	domain-SP
0.11795	7.73966	1.25127	0.211269	0.81697	-5.47035	ENSG00000125534	PPDPF	WM_M_NTC.BPD	WM	M	NTC.BPD	domain-restricted	domain-SP
0.0703969	3.7657	0.398862	0.69012	0.963849	-5.47036	ENSG00000143373	ZNF687	WM_M_NTC.BPD	WM	M	NTC.BPD	domain-restricted	domain-SP
0.0821115	4.01278	0.39193	0.695232	0.964715	-5.4704	ENSG00000131389	SLC6A6	WM_M_NTC.BPD	WM	M	NTC.BPD	domain-restricted	domain-SP
-0.0949779	4.53997	-0.540674	0.588909	0.947047	-5.47042	ENSG00000152219	ARL14EP	WM_M_NTC.BPD	WM	M	NTC.BPD	domain-restricted	domain-SP
-0.0892624	4.14591	-0.532414	0.594613	0.947858	-5.47054	ENSG00000111231	GPN3	WM_M_NTC.BPD	WM	M	NTC.BPD	domain-restricted	domain-SP
0.0084369	3.74869	0.0401899	0.967954	0.996974	-5.47084	ENSG00000237310	AC008267.5	WM_M_NTC.BPD	WM	M	NTC.BPD	domain-restricted	domain-SP
-0.102285	4.1889	-0.577718	0.563645	0.942019	-5.47086	ENSG00000087076	HSD17B14	WM_M_NTC.BPD	WM	M	NTC.BPD	domain-restricted	domain-SP
-0.0811374	3.74421	-0.360558	0.718542	0.968201	-5.47091	ENSG00000155085	AK9	WM_M_NTC.BPD	WM	M	NTC.BPD	domain-restricted	domain-SP
0.0492711	4.162	0.249507	0.803043	0.97943	-5.47109	ENSG00000168569	TMEM223	WM_M_NTC.BPD	WM	M	NTC.BPD	domain-restricted	domain-SP
-0.0237812	3.10676	-0.109108	0.913149	0.991417	-5.47118	ENSG00000145996	CDKAL1	WM_M_NTC.BPD	WM	M	NTC.BPD	domain-restricted	domain-SP
-0.0210387	4.46129	-0.112747	0.910265	0.991168	-5.47138	ENSG00000196526	AFAP1	WM_M_NTC.BPD	WM	M	NTC.BPD	domain-restricted	domain-SP
-0.163478	6.09763	-1.00082	0.317285	0.87176	-5.47151	ENSG00000100129	EIF3L	WM_M_NTC.BPD	WM	M	NTC.BPD	domain-restricted	domain-SP
-0.101641	5.90352	-1.0734	0.283472	0.858117	-5.47167	ENSG00000159200	RCAN1	WM_M_NTC.BPD	WM	M	NTC.BPD	domain-restricted	domain-SP
-0.0524098	4.0356	-0.219297	0.826485	0.982217	-5.47171	ENSG00000277203	F8A1	WM_M_NTC.BPD	WM	M	NTC.BPD	domain-restricted	domain-SP
-0.0910671	5.20538	-0.419849	0.674731	0.961802	-5.47201	ENSG00000167549	CORO6	WM_M_NTC.BPD	WM	M	NTC.BPD	domain-restricted	domain-SP
-0.0906066	5.88064	-0.86836	0.385503	0.896327	-5.47226	ENSG00000144827	ABHD10	WM_M_NTC.BPD	WM	M	NTC.BPD	domain-restricted	domain-SP
-0.032487	3.34382	-0.123727	0.901568	0.990329	-5.47229	ENSG00000214338	SOGA3	WM_M_NTC.BPD	WM	M	NTC.BPD	domain-restricted	domain-SP
-0.00793999	3.81666	-0.038756	0.969096	0.9971	-5.4723	ENSG00000167447	SMG8	WM_M_NTC.BPD	WM	M	NTC.BPD	domain-restricted	domain-SP
-0.0657909	4.82252	-0.398588	0.690322	0.96388	-5.47234	ENSG00000185090	MANEAL	WM_M_NTC.BPD	WM	M	NTC.BPD	domain-restricted	domain-SP
-0.06997	3.09315	-0.364945	0.715266	0.967697	-5.47236	ENSG00000169379	ARL13B	WM_M_NTC.BPD	WM	M	NTC.BPD	domain-restricted	domain-SP
-0.0785796	4.5975	-0.417793	0.67623	0.961897	-5.47265	ENSG00000164604	GPR85	WM_M_NTC.BPD	WM	M	NTC.BPD	domain-restricted	domain-SP
0.077293	3.6927	0.417786	0.676235	0.961897	-5.47266	ENSG00000136147	PHF11	WM_M_NTC.BPD	WM	M	NTC.BPD	domain-restricted	domain-SP
-0.130426	6.45669	-1.04616	0.295866	0.863351	-5.47275	ENSG00000099822	HCN2	WM_M_NTC.BPD	WM	M	NTC.BPD	domain-restricted	domain-SP
-0.0269208	5.23409	-0.107906	0.914103	0.991544	-5.47289	ENSG00000072657	TRHDE	WM_M_NTC.BPD	WM	M	NTC.BPD	domain-restricted	domain-SP
-0.0983503	4.30135	-0.538317	0.590534	0.947183	-5.47293	ENSG00000197136	PCNX3	WM_M_NTC.BPD	WM	M	NTC.BPD	domain-restricted	domain-SP
-0.0663789	3.33158	-0.291218	0.770973	0.975978	-5.47295	ENSG00000204264	PSMB8	WM_M_NTC.BPD	WM	M	NTC.BPD	domain-restricted	domain-SP
0.0391678	3.78958	0.171551	0.863841	0.986426	-5.47322	ENSG00000150551	LYPD1	WM_M_NTC.BPD	WM	M	NTC.BPD	domain-restricted	domain-SP
-0.0732111	4.54351	-0.488837	0.625114	0.953073	-5.47347	ENSG00000152193	OBI1	WM_M_NTC.BPD	WM	M	NTC.BPD	domain-restricted	domain-SP
-0.061807	4.09406	-0.368577	0.712558	0.967302	-5.47348	ENSG00000165526	RPUSD4	WM_M_NTC.BPD	WM	M	NTC.BPD	domain-restricted	domain-SP
-0.100189	5.1462	-0.690261	0.490265	0.925146	-5.47349	ENSG00000131323	TRAF3	WM_M_NTC.BPD	WM	M	NTC.BPD	domain-restricted	domain-SP
-0.0548276	3.66719	-0.233937	0.815104	0.980641	-5.47365	ENSG00000241399	CD302	WM_M_NTC.BPD	WM	M	NTC.BPD	domain-restricted	domain-SP
-0.051167	3.72074	-0.276804	0.782014	0.977124	-5.47367	ENSG00000179021	C3orf38	WM_M_NTC.BPD	WM	M	NTC.BPD	domain-restricted	domain-SP
0.107705	3.86131	0.557452	0.577401	0.944882	-5.47375	ENSG00000179833	SERTAD2	WM_M_NTC.BPD	WM	M	NTC.BPD	domain-restricted	domain-SP
0.0146989	4.35185	0.077698	0.938091	0.994421	-5.47402	ENSG00000186665	C17orf58	WM_M_NTC.BPD	WM	M	NTC.BPD	domain-restricted	domain-SP
0.0175164	3.89381	0.0945254	0.92472	0.99281	-5.47402	ENSG00000198890	PRMT6	WM_M_NTC.BPD	WM	M	NTC.BPD	domain-restricted	domain-SP
0.0187459	3.30392	0.0931166	0.925838	0.992961	-5.47412	ENSG00000131115	ZNF227	WM_M_NTC.BPD	WM	M	NTC.BPD	domain-restricted	domain-SP
-0.0346375	4.05443	-0.189673	0.849622	0.984993	-5.47417	ENSG00000181894	ZNF329	WM_M_NTC.BPD	WM	M	NTC.BPD	domain-restricted	domain-SP
0.0657441	2.99222	0.260597	0.794483	0.978584	-5.47441	ENSG00000234171	RNASEH1-AS1	WM_M_NTC.BPD	WM	M	NTC.BPD	domain-restricted	domain-SP
-0.0404922	3.52129	-0.219304	0.826479	0.982217	-5.47449	ENSG00000106459	NRF1	WM_M_NTC.BPD	WM	M	NTC.BPD	domain-restricted	domain-SP
-0.0586579	4.17223	-0.338617	0.735002	0.970765	-5.47453	ENSG00000140463	BBS4	WM_M_NTC.BPD	WM	M	NTC.BPD	domain-restricted	domain-SP
0.0773665	4.18931	0.400484	0.688925	0.9637	-5.47467	ENSG00000125945	ZNF436	WM_M_NTC.BPD	WM	M	NTC.BPD	domain-restricted	domain-SP
-0.100376	5.25031	-0.748643	0.454331	0.915411	-5.47478	ENSG00000123395	ATG101	WM_M_NTC.BPD	WM	M	NTC.BPD	domain-restricted	domain-SP
-0.00894752	3.93171	-0.0445335	0.964492	0.996659	-5.47518	ENSG00000167528	ZNF641	WM_M_NTC.BPD	WM	M	NTC.BPD	domain-restricted	domain-SP
-0.0899368	4.39299	-0.624963	0.532204	0.935093	-5.47539	ENSG00000131375	CAPN7	WM_M_NTC.BPD	WM	M	NTC.BPD	domain-restricted	domain-SP
-0.0947376	6.37322	-0.942908	0.346062	0.881915	-5.47542	ENSG00000100379	KCTD17	WM_M_NTC.BPD	WM	M	NTC.BPD	domain-restricted	domain-SP
0.0870692	6.35462	0.960895	0.336946	0.879138	-5.47551	ENSG00000105647	PIK3R2	WM_M_NTC.BPD	WM	M	NTC.BPD	domain-restricted	domain-SP
0.0575009	4.62829	0.287162	0.774075	0.97631	-5.47557	ENSG00000128011	LRFN1	WM_M_NTC.BPD	WM	M	NTC.BPD	domain-restricted	domain-SP
-0.0418575	4.24923	-0.234096	0.814981	0.980615	-5.47564	ENSG00000198039	ZNF273	WM_M_NTC.BPD	WM	M	NTC.BPD	domain-restricted	domain-SP
0.0842612	7.68127	1.22377	0.22146	0.823264	-5.47566	ENSG00000116871	MAP7D1	WM_M_NTC.BPD	WM	M	NTC.BPD	domain-restricted	domain-SP
0.044251	3.78477	0.239154	0.811058	0.980249	-5.4757	ENSG00000267321	SNHG30	WM_M_NTC.BPD	WM	M	NTC.BPD	domain-restricted	domain-SP
0.0712465	4.97129	0.393632	0.693976	0.964556	-5.47573	ENSG00000145147	SLIT2	WM_M_NTC.BPD	WM	M	NTC.BPD	domain-restricted	domain-SP
0.0860755	4.56469	0.570127	0.568779	0.943019	-5.47587	ENSG00000160094	ZNF362	WM_M_NTC.BPD	WM	M	NTC.BPD	domain-restricted	domain-SP
0.030649	2.88413	0.12359	0.901676	0.990349	-5.47591	ENSG00000101203	COL20A1	WM_M_NTC.BPD	WM	M	NTC.BPD	domain-restricted	domain-SP
0.0969182	4.98906	0.749547	0.453786	0.915269	-5.47598	ENSG00000108591	DRG2	WM_M_NTC.BPD	WM	M	NTC.BPD	domain-restricted	domain-SP
0.0941555	5.59777	0.823256	0.41065	0.903876	-5.47599	ENSG00000136504	KAT7	WM_M_NTC.BPD	WM	M	NTC.BPD	domain-restricted	domain-SP
-0.116121	7.69906	-1.09569	0.273604	0.852861	-5.47606	ENSG00000136003	ISCU	WM_M_NTC.BPD	WM	M	NTC.BPD	domain-restricted	domain-SP
-0.0820684	6.98937	-1.04754	0.295222	0.86318	-5.47607	ENSG00000213619	NDUFS3	WM_M_NTC.BPD	WM	M	NTC.BPD	domain-restricted	domain-SP
0.100356	6.03317	0.858958	0.390666	0.898107	-5.47621	ENSG00000177169	ULK1	WM_M_NTC.BPD	WM	M	NTC.BPD	domain-restricted	domain-SP
-0.0802962	3.81272	-0.431492	0.666247	0.960158	-5.47624	ENSG00000181315	ZNF322	WM_M_NTC.BPD	WM	M	NTC.BPD	domain-restricted	domain-SP
0.0930369	4.07082	0.58817	0.556613	0.940365	-5.47632	ENSG00000117360	PRPF3	WM_M_NTC.BPD	WM	M	NTC.BPD	domain-restricted	domain-SP
-0.0354634	4.13531	-0.178883	0.858083	0.985754	-5.47634	ENSG00000173226	IQCB1	WM_M_NTC.BPD	WM	M	NTC.BPD	domain-restricted	domain-SP
0.093723	4.02801	0.537541	0.591069	0.947266	-5.47641	ENSG00000163510	CWC22	WM_M_NTC.BPD	WM	M	NTC.BPD	domain-restricted	domain-SP
0.00708699	4.62808	0.0340508	0.972847	0.997418	-5.47655	ENSG00000276023	DUSP14	WM_M_NTC.BPD	WM	M	NTC.BPD	domain-restricted	domain-SP
-0.157507	7.49957	-1.16824	0.243135	0.836945	-5.47679	ENSG00000266964	FXYD1	WM_M_NTC.BPD	WM	M	NTC.BPD	domain-restricted	domain-SP
-0.247279	6.04249	-1.09114	0.275613	0.85424	-5.47693	ENSG00000172201	ID4	WM_M_NTC.BPD	WM	M	NTC.BPD	domain-restricted	domain-SP
-0.0766109	4.26693	-0.472411	0.636785	0.955147	-5.47706	ENSG00000133678	TMEM254	WM_M_NTC.BPD	WM	M	NTC.BPD	domain-restricted	domain-SP
0.102547	4.11951	0.657706	0.510949	0.930105	-5.47712	ENSG00000198799	LRIG2	WM_M_NTC.BPD	WM	M	NTC.BPD	domain-restricted	domain-SP
-0.0828816	4.11315	-0.54698	0.584571	0.946143	-5.47722	ENSG00000273899	NOL12	WM_M_NTC.BPD	WM	M	NTC.BPD	domain-restricted	domain-SP
0.108213	4.69557	0.70982	0.478059	0.921993	-5.47728	ENSG00000137601	NEK1	WM_M_NTC.BPD	WM	M	NTC.BPD	domain-restricted	domain-SP
0.0488769	4.17827	0.258581	0.796036	0.978743	-5.47767	ENSG00000126522	ASL	WM_M_NTC.BPD	WM	M	NTC.BPD	domain-restricted	domain-SP
-0.0745671	4.24831	-0.461052	0.644908	0.956586	-5.47774	ENSG00000114107	CEP70	WM_M_NTC.BPD	WM	M	NTC.BPD	domain-restricted	domain-SP
-0.0983627	5.0874	-0.92903	0.353203	0.884634	-5.47774	ENSG00000103479	RBL2	WM_M_NTC.BPD	WM	M	NTC.BPD	domain-restricted	domain-SP
-0.072327	4.97734	-0.374701	0.707999	0.966696	-5.47775	ENSG00000139117	CPNE8	WM_M_NTC.BPD	WM	M	NTC.BPD	domain-restricted	domain-SP
0.0841111	4.56062	0.552364	0.58088	0.945472	-5.47797	ENSG00000119718	EIF2B2	WM_M_NTC.BPD	WM	M	NTC.BPD	domain-restricted	domain-SP
-0.181461	5.74408	-0.823067	0.410771	0.903884	-5.4781	ENSG00000215252	GOLGA8B	WM_M_NTC.BPD	WM	M	NTC.BPD	domain-restricted	domain-SP
0.103308	5.4029	0.821308	0.411758	0.904008	-5.47818	ENSG00000071794	HLTF	WM_M_NTC.BPD	WM	M	NTC.BPD	domain-restricted	domain-SP
-0.094044	5.5652	-0.746218	0.455793	0.915769	-5.47826	ENSG00000125447	GGA3	WM_M_NTC.BPD	WM	M	NTC.BPD	domain-restricted	domain-SP
0.104658	4.70025	0.688263	0.491521	0.925397	-5.47835	ENSG00000132680	KHDC4	WM_M_NTC.BPD	WM	M	NTC.BPD	domain-restricted	domain-SP
0.0228611	2.29573	0.100238	0.920184	0.992189	-5.47843	ENSG00000101888	NXT2	WM_M_NTC.BPD	WM	M	NTC.BPD	domain-restricted	domain-SP
0.0668511	4.20412	0.375742	0.707226	0.966594	-5.47848	ENSG00000138399	FASTKD1	WM_M_NTC.BPD	WM	M	NTC.BPD	domain-restricted	domain-SP
-0.0408828	3.67964	-0.215892	0.829136	0.982499	-5.47867	ENSG00000143643	TTC13	WM_M_NTC.BPD	WM	M	NTC.BPD	domain-restricted	domain-SP
-0.000971345	3.6993	-0.00486632	0.996119	0.999655	-5.47868	ENSG00000114480	GBE1	WM_M_NTC.BPD	WM	M	NTC.BPD	domain-restricted	domain-SP
0.0995853	4.51471	0.674149	0.500445	0.927385	-5.47885	ENSG00000135093	USP30	WM_M_NTC.BPD	WM	M	NTC.BPD	domain-restricted	domain-SP
-0.111952	4.4351	-0.63309	0.526887	0.933675	-5.47922	ENSG00000083067	TRPM3	WM_M_NTC.BPD	WM	M	NTC.BPD	domain-restricted	domain-SP
-0.0914137	4.80737	-0.652099	0.514557	0.930733	-5.47939	ENSG00000163870	TPRA1	WM_M_NTC.BPD	WM	M	NTC.BPD	domain-restricted	domain-SP
0.0866484	4.47549	0.582911	0.560146	0.941021	-5.47941	ENSG00000119777	TMEM214	WM_M_NTC.BPD	WM	M	NTC.BPD	domain-restricted	domain-SP
-0.0825607	6.35492	-0.31116	0.755778	0.973943	-5.47948	ENSG00000187664	HAPLN4	WM_M_NTC.BPD	WM	M	NTC.BPD	domain-restricted	domain-SP
-0.119683	5.6918	-0.98743	0.323782	0.873902	-5.47955	ENSG00000104549	SQLE	WM_M_NTC.BPD	WM	M	NTC.BPD	domain-restricted	domain-SP
0.054483	3.7856	0.290441	0.771567	0.976093	-5.47963	ENSG00000122376	SHLD2	WM_M_NTC.BPD	WM	M	NTC.BPD	domain-restricted	domain-SP
0.0615604	3.39651	0.295718	0.767536	0.975581	-5.47974	ENSG00000157184	CPT2	WM_M_NTC.BPD	WM	M	NTC.BPD	domain-restricted	domain-SP
-0.0902237	5.76827	-0.867088	0.386199	0.896643	-5.47985	ENSG00000116095	PLEKHA3	WM_M_NTC.BPD	WM	M	NTC.BPD	domain-restricted	domain-SP
0.160498	3.38284	0.689381	0.490827	0.925246	-5.47985	ENSG00000249437	NAIP	WM_M_NTC.BPD	WM	M	NTC.BPD	domain-restricted	domain-SP
0.0559011	3.60183	0.274718	0.783616	0.977375	-5.47988	ENSG00000182648	LINC01006	WM_M_NTC.BPD	WM	M	NTC.BPD	domain-restricted	domain-SP
0.114284	4.75509	0.7423	0.458162	0.916311	-5.47988	ENSG00000168772	CXXC4	WM_M_NTC.BPD	WM	M	NTC.BPD	domain-restricted	domain-SP
0.0114153	3.58496	0.0570529	0.95452	0.995678	-5.48003	ENSG00000120784	ZFP30	WM_M_NTC.BPD	WM	M	NTC.BPD	domain-restricted	domain-SP
-0.000359591	4.24558	-0.00182179	0.998547	0.999868	-5.48005	ENSG00000144712	CAND2	WM_M_NTC.BPD	WM	M	NTC.BPD	domain-restricted	domain-SP
-0.045118	4.09401	-0.262207	0.793241	0.978427	-5.48016	ENSG00000125352	RNF113A	WM_M_NTC.BPD	WM	M	NTC.BPD	domain-restricted	domain-SP
-0.0399635	3.8019	-0.221788	0.824545	0.981949	-5.48017	ENSG00000153485	TMEM251	WM_M_NTC.BPD	WM	M	NTC.BPD	domain-restricted	domain-SP
-0.0871402	3.68279	-0.489005	0.624995	0.953057	-5.48032	ENSG00000178177	LCORL	WM_M_NTC.BPD	WM	M	NTC.BPD	domain-restricted	domain-SP
-0.0423924	3.89043	-0.244125	0.807207	0.97974	-5.48039	ENSG00000181982	CCDC149	WM_M_NTC.BPD	WM	M	NTC.BPD	domain-restricted	domain-SP
-0.0945701	5.94576	-0.929595	0.35291	0.884504	-5.48056	ENSG00000168397	ATG4B	WM_M_NTC.BPD	WM	M	NTC.BPD	domain-restricted	domain-SP
0.0984973	5.80312	0.848402	0.396512	0.899613	-5.48059	ENSG00000141562	NARF	WM_M_NTC.BPD	WM	M	NTC.BPD	domain-restricted	domain-SP
0.0239019	3.69646	0.115898	0.907768	0.990929	-5.48083	ENSG00000155016	CYP2U1	WM_M_NTC.BPD	WM	M	NTC.BPD	domain-restricted	domain-SP
-0.126201	7.11915	-0.961149	0.336824	0.879038	-5.48087	ENSG00000172995	ARPP21	WM_M_NTC.BPD	WM	M	NTC.BPD	domain-restricted	domain-SP
-0.083341	3.67663	-0.507639	0.611871	0.950938	-5.48099	ENSG00000172469	MANEA	WM_M_NTC.BPD	WM	M	NTC.BPD	domain-restricted	domain-SP
0.0758726	5.36225	0.524664	0.599987	0.94878	-5.48106	ENSG00000113448	PDE4D	WM_M_NTC.BPD	WM	M	NTC.BPD	domain-restricted	domain-SP
0.0923084	4.43629	0.339558	0.734299	0.970667	-5.48117	ENSG00000149090	PAMR1	WM_M_NTC.BPD	WM	M	NTC.BPD	domain-restricted	domain-SP
-0.0893547	4.47866	-0.524616	0.600021	0.94878	-5.48119	ENSG00000185127	C6orf120	WM_M_NTC.BPD	WM	M	NTC.BPD	domain-restricted	domain-SP
0.112363	5.61082	0.82664	0.40873	0.903143	-5.48141	ENSG00000126705	AHDC1	WM_M_NTC.BPD	WM	M	NTC.BPD	domain-restricted	domain-SP
0.0775559	4.49722	0.480677	0.6309	0.954079	-5.4815	ENSG00000038532	CLEC16A	WM_M_NTC.BPD	WM	M	NTC.BPD	domain-restricted	domain-SP
0.0784572	4.41064	0.462833	0.643632	0.956351	-5.48179	ENSG00000111845	PAK1IP1	WM_M_NTC.BPD	WM	M	NTC.BPD	domain-restricted	domain-SP
0.0869533	4.4401	0.325798	0.744681	0.972223	-5.48183	ENSG00000161955	TNFSF13	WM_M_NTC.BPD	WM	M	NTC.BPD	domain-restricted	domain-SP
0.135255	1.7011	0.665814	0.505755	0.928755	-5.48193	ENSG00000285051	SLC7A14-AS1	WM_M_NTC.BPD	WM	M	NTC.BPD	domain-restricted	domain-SP
-0.105055	6.3741	-0.968316	0.33323	0.877636	-5.482	ENSG00000141258	SGSM2	WM_M_NTC.BPD	WM	M	NTC.BPD	domain-restricted	domain-SP
0.113483	6.0844	0.991999	0.32155	0.873184	-5.48202	ENSG00000125124	BBS2	WM_M_NTC.BPD	WM	M	NTC.BPD	domain-restricted	domain-SP
0.0938348	5.76409	0.599185	0.549249	0.939112	-5.48205	ENSG00000101638	ST8SIA5	WM_M_NTC.BPD	WM	M	NTC.BPD	domain-restricted	domain-SP
-0.013594	2.94248	-0.0581049	0.953682	0.995593	-5.48205	ENSG00000166750	SLFN5	WM_M_NTC.BPD	WM	M	NTC.BPD	domain-restricted	domain-SP
-0.105036	6.156	-0.901719	0.367524	0.889659	-5.48205	ENSG00000133398	MED10	WM_M_NTC.BPD	WM	M	NTC.BPD	domain-restricted	domain-SP
-0.0938846	7.52542	-1.08095	0.2801	0.856252	-5.48213	ENSG00000125827	TMX4	WM_M_NTC.BPD	WM	M	NTC.BPD	domain-restricted	domain-SP
0.0190992	4.03009	0.0902133	0.928144	0.993244	-5.48231	ENSG00000168556	ING2	WM_M_NTC.BPD	WM	M	NTC.BPD	domain-restricted	domain-SP
0.0575627	4.08531	0.299296	0.764805	0.975237	-5.4824	ENSG00000125843	AP5S1	WM_M_NTC.BPD	WM	M	NTC.BPD	domain-restricted	domain-SP
-0.0142716	4.19185	-0.079314	0.936806	0.994253	-5.48245	ENSG00000115289	PCGF1	WM_M_NTC.BPD	WM	M	NTC.BPD	domain-restricted	domain-SP
0.095705	5.7869	0.740924	0.458995	0.916459	-5.48254	ENSG00000247596	TWF2	WM_M_NTC.BPD	WM	M	NTC.BPD	domain-restricted	domain-SP
-0.113789	4.76731	-0.611596	0.541011	0.937239	-5.48256	ENSG00000083750	RRAGB	WM_M_NTC.BPD	WM	M	NTC.BPD	domain-restricted	domain-SP
0.0782988	3.88672	0.469294	0.639009	0.955555	-5.48273	ENSG00000162813	BPNT1	WM_M_NTC.BPD	WM	M	NTC.BPD	domain-restricted	domain-SP
-0.0826989	3.63153	-0.46291	0.643577	0.956326	-5.48286	ENSG00000185238	PRMT3	WM_M_NTC.BPD	WM	M	NTC.BPD	domain-restricted	domain-SP
0.082478	6.21917	0.974938	0.329937	0.876034	-5.48292	ENSG00000163349	HIPK1	WM_M_NTC.BPD	WM	M	NTC.BPD	domain-restricted	domain-SP
0.0331579	3.0959	0.174266	0.861708	0.986213	-5.48295	ENSG00000197937	ZNF347	WM_M_NTC.BPD	WM	M	NTC.BPD	domain-restricted	domain-SP
-0.0622172	3.64605	-0.365714	0.714692	0.967666	-5.48309	ENSG00000089050	RBBP9	WM_M_NTC.BPD	WM	M	NTC.BPD	domain-restricted	domain-SP
0.0990487	6.14549	1.06931	0.28531	0.858786	-5.48313	ENSG00000083896	YTHDC1	WM_M_NTC.BPD	WM	M	NTC.BPD	domain-restricted	domain-SP
-0.0279772	4.14647	-0.151453	0.879663	0.988203	-5.48321	ENSG00000143179	UCK2	WM_M_NTC.BPD	WM	M	NTC.BPD	domain-restricted	domain-SP
-0.0857537	7.75345	-1.1451	0.25257	0.842083	-5.48323	ENSG00000254999	BRK1	WM_M_NTC.BPD	WM	M	NTC.BPD	domain-restricted	domain-SP
-0.125018	4.28225	-0.774407	0.438959	0.911667	-5.48323	ENSG00000228716	DHFR	WM_M_NTC.BPD	WM	M	NTC.BPD	domain-restricted	domain-SP
0.104317	5.71278	0.763926	0.445175	0.913195	-5.48325	ENSG00000136848	DAB2IP	WM_M_NTC.BPD	WM	M	NTC.BPD	domain-restricted	domain-SP
0.0104996	4.05633	0.0508319	0.959474	0.996252	-5.48329	ENSG00000178718	RPP25	WM_M_NTC.BPD	WM	M	NTC.BPD	domain-restricted	domain-SP
-0.0912294	4.03167	-0.527521	0.598003	0.948408	-5.48335	ENSG00000167258	CDK12	WM_M_NTC.BPD	WM	M	NTC.BPD	domain-restricted	domain-SP
-0.0987191	4.87572	-0.683054	0.494805	0.926123	-5.48344	ENSG00000115548	KDM3A	WM_M_NTC.BPD	WM	M	NTC.BPD	domain-restricted	domain-SP
0.131342	2.97704	0.790091	0.42975	0.909388	-5.48345	ENSG00000187699	C2orf88	WM_M_NTC.BPD	WM	M	NTC.BPD	domain-restricted	domain-SP
0.106043	5.49388	0.82951	0.407106	0.902812	-5.48346	ENSG00000110013	SIAE	WM_M_NTC.BPD	WM	M	NTC.BPD	domain-restricted	domain-SP
-0.128893	3.62307	-0.645339	0.518926	0.931652	-5.48346	ENSG00000150907	FOXO1	WM_M_NTC.BPD	WM	M	NTC.BPD	domain-restricted	domain-SP
0.0987754	4.44662	0.707609	0.47943	0.922355	-5.48362	ENSG00000131725	WDR44	WM_M_NTC.BPD	WM	M	NTC.BPD	domain-restricted	domain-SP
-0.0171694	4.77224	-0.0965193	0.923137	0.992588	-5.48369	ENSG00000271303	SRXN1	WM_M_NTC.BPD	WM	M	NTC.BPD	domain-restricted	domain-SP
-0.00706814	3.83896	-0.0356353	0.971584	0.997401	-5.48373	ENSG00000109576	AADAT	WM_M_NTC.BPD	WM	M	NTC.BPD	domain-restricted	domain-SP
-0.0388885	3.13537	-0.190639	0.848865	0.984983	-5.48386	ENSG00000144445	KANSL1L	WM_M_NTC.BPD	WM	M	NTC.BPD	domain-restricted	domain-SP
-0.0761054	3.12759	-0.378701	0.705028	0.966264	-5.48406	ENSG00000197928	ZNF677	WM_M_NTC.BPD	WM	M	NTC.BPD	domain-restricted	domain-SP
-0.111519	4.93898	-0.869083	0.385107	0.896254	-5.48411	ENSG00000136144	RCBTB1	WM_M_NTC.BPD	WM	M	NTC.BPD	domain-restricted	domain-SP
0.0941717	4.79556	0.659486	0.509806	0.929705	-5.48413	ENSG00000085721	RRN3	WM_M_NTC.BPD	WM	M	NTC.BPD	domain-restricted	domain-SP
-0.186747	5.52289	-0.557979	0.57705	0.944809	-5.48418	ENSG00000139318	DUSP6	WM_M_NTC.BPD	WM	M	NTC.BPD	domain-restricted	domain-SP
0.0933332	3.61293	0.46666	0.640892	0.95588	-5.48465	ENSG00000177595	PIDD1	WM_M_NTC.BPD	WM	M	NTC.BPD	domain-restricted	domain-SP
0.0990542	5.55941	0.829447	0.407142	0.902824	-5.48486	ENSG00000140443	IGF1R	WM_M_NTC.BPD	WM	M	NTC.BPD	domain-restricted	domain-SP
-0.076816	3.98003	-0.444695	0.656681	0.958654	-5.4849	ENSG00000167186	COQ7	WM_M_NTC.BPD	WM	M	NTC.BPD	domain-restricted	domain-SP
0.116178	4.88953	0.719003	0.472385	0.92061	-5.48493	ENSG00000187068	C3orf70	WM_M_NTC.BPD	WM	M	NTC.BPD	domain-restricted	domain-SP
-0.0973891	5.11204	-0.689453	0.490773	0.925225	-5.48499	ENSG00000118096	IFT46	WM_M_NTC.BPD	WM	M	NTC.BPD	domain-restricted	domain-SP
0.103945	4.3419	0.593975	0.552726	0.939615	-5.48505	ENSG00000104218	CSPP1	WM_M_NTC.BPD	WM	M	NTC.BPD	domain-restricted	domain-SP
-0.0134557	3.40712	-0.0607104	0.951608	0.995467	-5.48519	ENSG00000243056	EIF4EBP3	WM_M_NTC.BPD	WM	M	NTC.BPD	domain-restricted	domain-SP
0.199308	4.90583	0.737774	0.460918	0.917154	-5.4854	ENSG00000138685	FGF2	WM_M_NTC.BPD	WM	M	NTC.BPD	domain-restricted	domain-SP
-0.00513283	2.76284	-0.0233154	0.981405	0.998151	-5.4854	ENSG00000145220	LYAR	WM_M_NTC.BPD	WM	M	NTC.BPD	domain-restricted	domain-SP
-0.0433735	4.12448	-0.23527	0.81407	0.980529	-5.48542	ENSG00000103042	SLC38A7	WM_M_NTC.BPD	WM	M	NTC.BPD	domain-restricted	domain-SP
-0.0727072	4.61731	-0.414834	0.678394	0.962222	-5.48547	ENSG00000278845	MRPL45	WM_M_NTC.BPD	WM	M	NTC.BPD	domain-restricted	domain-SP
0.00688471	3.20876	0.0334443	0.97333	0.997457	-5.48551	ENSG00000248049	UBA6-AS1	WM_M_NTC.BPD	WM	M	NTC.BPD	domain-restricted	domain-SP
-0.0789801	5.12468	-0.59438	0.552455	0.939546	-5.48572	ENSG00000100478	AP4S1	WM_M_NTC.BPD	WM	M	NTC.BPD	domain-restricted	domain-SP
0.0892578	4.87158	0.630206	0.528771	0.934122	-5.48588	ENSG00000102977	ACD	WM_M_NTC.BPD	WM	M	NTC.BPD	domain-restricted	domain-SP
-0.097888	4.85383	-0.700597	0.483793	0.92344	-5.48607	ENSG00000101901	ALG13	WM_M_NTC.BPD	WM	M	NTC.BPD	domain-restricted	domain-SP
-0.070511	4.14794	-0.347201	0.728547	0.969782	-5.4861	ENSG00000168268	NT5DC2	WM_M_NTC.BPD	WM	M	NTC.BPD	domain-restricted	domain-SP
-0.0960684	4.45141	-0.638602	0.523297	0.932747	-5.48614	ENSG00000156858	PRR14	WM_M_NTC.BPD	WM	M	NTC.BPD	domain-restricted	domain-SP
0.0998738	5.666	0.913015	0.361558	0.887674	-5.48627	ENSG00000166471	TMEM41B	WM_M_NTC.BPD	WM	M	NTC.BPD	domain-restricted	domain-SP
-0.0463865	3.94396	-0.270511	0.786849	0.977728	-5.48642	ENSG00000132768	DPH2	WM_M_NTC.BPD	WM	M	NTC.BPD	domain-restricted	domain-SP
-0.0471567	3.90443	-0.250066	0.802612	0.97936	-5.48648	ENSG00000153214	TMEM87B	WM_M_NTC.BPD	WM	M	NTC.BPD	domain-restricted	domain-SP
-0.0969657	5.25231	-0.666561	0.505278	0.928585	-5.48649	ENSG00000106415	GLCCI1	WM_M_NTC.BPD	WM	M	NTC.BPD	domain-restricted	domain-SP
-0.0919904	6.35713	-0.927969	0.353752	0.884845	-5.48657	ENSG00000139180	NDUFA9	WM_M_NTC.BPD	WM	M	NTC.BPD	domain-restricted	domain-SP
0.0267262	3.35664	0.135784	0.892032	0.989386	-5.48658	ENSG00000254986	DPP3	WM_M_NTC.BPD	WM	M	NTC.BPD	domain-restricted	domain-SP
0.0920989	5.29865	0.810304	0.418048	0.90584	-5.48685	ENSG00000143553	SNAPIN	WM_M_NTC.BPD	WM	M	NTC.BPD	domain-restricted	domain-SP
-0.0994658	3.96528	-0.508343	0.611377	0.950811	-5.48701	ENSG00000187605	TET3	WM_M_NTC.BPD	WM	M	NTC.BPD	domain-restricted	domain-SP
0.0942106	5.08804	0.762173	0.44622	0.913382	-5.48702	ENSG00000118260	CREB1	WM_M_NTC.BPD	WM	M	NTC.BPD	domain-restricted	domain-SP
-0.125468	4.91953	-0.993036	0.321045	0.873029	-5.48708	ENSG00000140262	TCF12	WM_M_NTC.BPD	WM	M	NTC.BPD	domain-restricted	domain-SP
-0.0984021	6.99624	-1.10256	0.270607	0.851399	-5.48721	ENSG00000127922	SEM1	WM_M_NTC.BPD	WM	M	NTC.BPD	domain-restricted	domain-SP
0.0228423	3.95809	0.125414	0.900233	0.990203	-5.48722	ENSG00000137842	TMEM62	WM_M_NTC.BPD	WM	M	NTC.BPD	domain-restricted	domain-SP
-0.108742	7.75287	-1.15789	0.247313	0.839516	-5.48723	ENSG00000075142	SRI	WM_M_NTC.BPD	WM	M	NTC.BPD	domain-restricted	domain-SP
-0.00943321	3.97175	-0.0505256	0.959718	0.996252	-5.48732	ENSG00000185158	LRRC37B	WM_M_NTC.BPD	WM	M	NTC.BPD	domain-restricted	domain-SP
0.104335	6.87458	1.07965	0.280679	0.856517	-5.48733	ENSG00000100994	PYGB	WM_M_NTC.BPD	WM	M	NTC.BPD	domain-restricted	domain-SP
0.111817	4.64024	0.764357	0.444919	0.913173	-5.48752	ENSG00000178927	CYBC1	WM_M_NTC.BPD	WM	M	NTC.BPD	domain-restricted	domain-SP
-0.0526661	3.39938	-0.235015	0.814267	0.980531	-5.48758	ENSG00000120915	EPHX2	WM_M_NTC.BPD	WM	M	NTC.BPD	domain-restricted	domain-SP
-0.0705651	3.3723	-0.398415	0.690449	0.963912	-5.48759	ENSG00000143748	NVL	WM_M_NTC.BPD	WM	M	NTC.BPD	domain-restricted	domain-SP
-0.119	5.5409	-0.840588	0.400874	0.900956	-5.48759	ENSG00000031003	FAM13B	WM_M_NTC.BPD	WM	M	NTC.BPD	domain-restricted	domain-SP
0.096556	6.44533	1.03347	0.301751	0.865858	-5.48761	ENSG00000078808	SDF4	WM_M_NTC.BPD	WM	M	NTC.BPD	domain-restricted	domain-SP
0.0754344	3.75231	0.451005	0.652129	0.957956	-5.4877	ENSG00000123600	METTL8	WM_M_NTC.BPD	WM	M	NTC.BPD	domain-restricted	domain-SP
-0.0681632	4.20028	-0.382338	0.70233	0.965887	-5.4877	ENSG00000113569	NUP155	WM_M_NTC.BPD	WM	M	NTC.BPD	domain-restricted	domain-SP
-0.105611	6.2245	-0.951549	0.341663	0.880602	-5.48781	ENSG00000244187	TMEM141	WM_M_NTC.BPD	WM	M	NTC.BPD	domain-restricted	domain-SP
-0.0934225	5.61933	-0.594952	0.552073	0.939479	-5.48781	ENSG00000025772	TOMM34	WM_M_NTC.BPD	WM	M	NTC.BPD	domain-restricted	domain-SP
-0.039789	2.38495	-0.136325	0.891606	0.989323	-5.48791	ENSG00000082074	FYB1	WM_M_NTC.BPD	WM	M	NTC.BPD	domain-restricted	domain-SP
-0.10329	5.95639	-0.78967	0.429995	0.909577	-5.48796	ENSG00000100422	CERK	WM_M_NTC.BPD	WM	M	NTC.BPD	domain-restricted	domain-SP
0.101211	5.61439	0.830156	0.406741	0.902677	-5.48798	ENSG00000120709	FAM53C	WM_M_NTC.BPD	WM	M	NTC.BPD	domain-restricted	domain-SP
0.0775185	3.29063	0.330896	0.740825	0.971603	-5.48799	ENSG00000129219	PLD2	WM_M_NTC.BPD	WM	M	NTC.BPD	domain-restricted	domain-SP
0.0911106	4.26039	0.695895	0.486732	0.9244	-5.48802	ENSG00000128915	ICE2	WM_M_NTC.BPD	WM	M	NTC.BPD	domain-restricted	domain-SP
0.0910834	5.9362	0.977234	0.3288	0.875712	-5.48809	ENSG00000178035	IMPDH2	WM_M_NTC.BPD	WM	M	NTC.BPD	domain-restricted	domain-SP
-0.101505	5.31265	-0.771316	0.440787	0.912218	-5.48821	ENSG00000106701	FSD1L	WM_M_NTC.BPD	WM	M	NTC.BPD	domain-restricted	domain-SP
0.0308269	3.99496	0.169337	0.865582	0.986669	-5.48828	ENSG00000136811	ODF2	WM_M_NTC.BPD	WM	M	NTC.BPD	domain-restricted	domain-SP
-0.0441721	4.4711	-0.193805	0.846387	0.984679	-5.48832	ENSG00000232527	LINC02802	WM_M_NTC.BPD	WM	M	NTC.BPD	domain-restricted	domain-SP
-0.0337886	3.90588	-0.127894	0.898271	0.990069	-5.48845	ENSG00000167178	ISLR2	WM_M_NTC.BPD	WM	M	NTC.BPD	domain-restricted	domain-SP
0.116512	3.78685	0.590702	0.554916	0.940047	-5.48846	ENSG00000214402	LCNL1	WM_M_NTC.BPD	WM	M	NTC.BPD	domain-restricted	domain-SP
-0.0899729	4.46539	-0.607524	0.543705	0.937731	-5.48853	ENSG00000135392	DNAJC14	WM_M_NTC.BPD	WM	M	NTC.BPD	domain-restricted	domain-SP
0.0894805	4.9805	0.698395	0.485168	0.923864	-5.48854	ENSG00000158793	NIT1	WM_M_NTC.BPD	WM	M	NTC.BPD	domain-restricted	domain-SP
0.117432	3.01212	0.521134	0.602444	0.949082	-5.48868	ENSG00000198719	DLL1	WM_M_NTC.BPD	WM	M	NTC.BPD	domain-restricted	domain-SP
0.139973	4.51613	0.757433	0.449059	0.914029	-5.48868	ENSG00000129116	PALLD	WM_M_NTC.BPD	WM	M	NTC.BPD	domain-restricted	domain-SP
-0.0361155	3.99713	-0.189161	0.850023	0.985036	-5.48882	ENSG00000143374	TARS2	WM_M_NTC.BPD	WM	M	NTC.BPD	domain-restricted	domain-SP
-0.110926	5.23731	-0.843023	0.399511	0.900399	-5.48883	ENSG00000184863	RBM33	WM_M_NTC.BPD	WM	M	NTC.BPD	domain-restricted	domain-SP
-0.0256344	3.90928	-0.130583	0.896144	0.989926	-5.48907	ENSG00000014164	ZC3H3	WM_M_NTC.BPD	WM	M	NTC.BPD	domain-restricted	domain-SP
0.0144838	3.89983	0.0810984	0.935388	0.994056	-5.48908	ENSG00000171097	KYAT1	WM_M_NTC.BPD	WM	M	NTC.BPD	domain-restricted	domain-SP
0.0714043	4.67757	0.438191	0.661386	0.95951	-5.48919	ENSG00000136463	TACO1	WM_M_NTC.BPD	WM	M	NTC.BPD	domain-restricted	domain-SP
0.0141851	2.45092	0.0574623	0.954194	0.995647	-5.4892	ENSG00000167565	SERTAD3	WM_M_NTC.BPD	WM	M	NTC.BPD	domain-restricted	domain-SP
0.00757679	4.10551	0.0416299	0.966806	0.996804	-5.48941	ENSG00000198912	C1orf174	WM_M_NTC.BPD	WM	M	NTC.BPD	domain-restricted	domain-SP
0.000127547	4.52595	0.000625103	0.999501	0.999944	-5.48972	ENSG00000268182	SMIM17	WM_M_NTC.BPD	WM	M	NTC.BPD	domain-restricted	domain-SP
-0.0990592	4.86706	-0.721486	0.470858	0.920157	-5.48977	ENSG00000213024	NUP62	WM_M_NTC.BPD	WM	M	NTC.BPD	domain-restricted	domain-SP
-0.0969238	5.24147	-0.786491	0.431853	0.910041	-5.48978	ENSG00000185963	BICD2	WM_M_NTC.BPD	WM	M	NTC.BPD	domain-restricted	domain-SP
-0.101333	4.77374	-0.495539	0.620382	0.952422	-5.48986	ENSG00000160818	GPATCH4	WM_M_NTC.BPD	WM	M	NTC.BPD	domain-restricted	domain-SP
0.00939119	2.80805	0.0450546	0.964077	0.996659	-5.49009	ENSG00000126790	L3HYPDH	WM_M_NTC.BPD	WM	M	NTC.BPD	domain-restricted	domain-SP
-0.107928	4.04127	-0.583116	0.560008	0.941021	-5.49015	ENSG00000151491	EPS8	WM_M_NTC.BPD	WM	M	NTC.BPD	domain-restricted	domain-SP
0.101259	4.94502	0.691735	0.489339	0.924907	-5.49021	ENSG00000135336	ORC3	WM_M_NTC.BPD	WM	M	NTC.BPD	domain-restricted	domain-SP
0.00195142	3.91785	0.0106774	0.991484	0.999192	-5.49038	ENSG00000123154	WDR83	WM_M_NTC.BPD	WM	M	NTC.BPD	domain-restricted	domain-SP
-0.0103647	4.35552	-0.0542531	0.956749	0.995897	-5.49048	ENSG00000251141	MRPS30-DT	WM_M_NTC.BPD	WM	M	NTC.BPD	domain-restricted	domain-SP
0.00897785	3.20602	0.0436933	0.965162	0.996667	-5.49052	ENSG00000089060	SLC8B1	WM_M_NTC.BPD	WM	M	NTC.BPD	domain-restricted	domain-SP
0.0102918	3.39581	0.0547717	0.956336	0.995846	-5.49053	ENSG00000167333	TRIM68	WM_M_NTC.BPD	WM	M	NTC.BPD	domain-restricted	domain-SP
-0.0454123	3.57582	-0.239374	0.810887	0.980235	-5.49067	ENSG00000184154	LRTOMT	WM_M_NTC.BPD	WM	M	NTC.BPD	domain-restricted	domain-SP
0.111764	4.97039	0.811202	0.417533	0.905746	-5.49074	ENSG00000115816	CEBPZ	WM_M_NTC.BPD	WM	M	NTC.BPD	domain-restricted	domain-SP
-0.0885485	4.8473	-0.64092	0.52179	0.932369	-5.49089	ENSG00000112977	DAP	WM_M_NTC.BPD	WM	M	NTC.BPD	domain-restricted	domain-SP
0.0991027	5.38548	0.836563	0.403132	0.901611	-5.49094	ENSG00000119559	C19orf25	WM_M_NTC.BPD	WM	M	NTC.BPD	domain-restricted	domain-SP
-0.0535341	4.10392	-0.306073	0.759643	0.974411	-5.49095	ENSG00000163093	BBS5	WM_M_NTC.BPD	WM	M	NTC.BPD	domain-restricted	domain-SP
-0.0747482	6.7704	-1.03841	0.299446	0.864971	-5.49097	ENSG00000215021	PHB2	WM_M_NTC.BPD	WM	M	NTC.BPD	domain-restricted	domain-SP
0.102298	5.4822	0.777823	0.436943	0.911413	-5.49104	ENSG00000095794	CREM	WM_M_NTC.BPD	WM	M	NTC.BPD	domain-restricted	domain-SP
0.00337013	3.79046	0.0185775	0.985184	0.998621	-5.49123	ENSG00000143924	EML4	WM_M_NTC.BPD	WM	M	NTC.BPD	domain-restricted	domain-SP
0.0224395	2.45517	0.0955924	0.923872	0.992691	-5.4913	ENSG00000030419	IKZF2	WM_M_NTC.BPD	WM	M	NTC.BPD	domain-restricted	domain-SP
0.0803797	3.82806	0.438077	0.661469	0.959533	-5.49133	ENSG00000278376	AP004609.3	WM_M_NTC.BPD	WM	M	NTC.BPD	domain-restricted	domain-SP
-0.0833202	5.12317	-0.614048	0.539388	0.936792	-5.49151	ENSG00000103005	USB1	WM_M_NTC.BPD	WM	M	NTC.BPD	domain-restricted	domain-SP
0.000298701	3.45096	0.00152889	0.998781	0.999889	-5.49216	ENSG00000189283	FHIT	WM_M_NTC.BPD	WM	M	NTC.BPD	domain-restricted	domain-SP
0.00306666	2.55753	0.0134124	0.989303	0.998961	-5.49218	ENSG00000108370	RGS9	WM_M_NTC.BPD	WM	M	NTC.BPD	domain-restricted	domain-SP
-0.0104419	3.50839	-0.0523906	0.958233	0.996147	-5.49218	ENSG00000048342	CC2D2A	WM_M_NTC.BPD	WM	M	NTC.BPD	domain-restricted	domain-SP
0.0976733	4.49323	0.676111	0.4992	0.927095	-5.49218	ENSG00000120616	EPC1	WM_M_NTC.BPD	WM	M	NTC.BPD	domain-restricted	domain-SP
0.0443162	4.31574	0.271228	0.786298	0.977594	-5.49237	ENSG00000165861	ZFYVE1	WM_M_NTC.BPD	WM	M	NTC.BPD	domain-restricted	domain-SP
0.116498	4.57585	0.604752	0.545548	0.938219	-5.49238	ENSG00000011201	ANOS1	WM_M_NTC.BPD	WM	M	NTC.BPD	domain-restricted	domain-SP
-0.00986015	3.39339	-0.0491523	0.960812	0.99633	-5.49239	ENSG00000174652	ZNF266	WM_M_NTC.BPD	WM	M	NTC.BPD	domain-restricted	domain-SP
0.055749	3.80591	0.300802	0.763657	0.975026	-5.49249	ENSG00000111196	MAGOHB	WM_M_NTC.BPD	WM	M	NTC.BPD	domain-restricted	domain-SP
-0.0780576	4.68513	-0.438697	0.66102	0.95942	-5.49288	ENSG00000126243	LRFN3	WM_M_NTC.BPD	WM	M	NTC.BPD	domain-restricted	domain-SP
-0.111997	5.66074	-0.750621	0.45314	0.915197	-5.49302	ENSG00000161682	FAM171A2	WM_M_NTC.BPD	WM	M	NTC.BPD	domain-restricted	domain-SP
-0.0597631	4.57788	-0.377259	0.706098	0.966462	-5.49314	ENSG00000122912	SLC25A16	WM_M_NTC.BPD	WM	M	NTC.BPD	domain-restricted	domain-SP
-0.126975	5.55257	-1.0002	0.317573	0.87194	-5.4933	ENSG00000125746	EML2	WM_M_NTC.BPD	WM	M	NTC.BPD	domain-restricted	domain-SP
0.0677688	4.55935	0.372556	0.709595	0.966949	-5.49334	ENSG00000103066	PLA2G15	WM_M_NTC.BPD	WM	M	NTC.BPD	domain-restricted	domain-SP
-0.020212	3.85235	-0.10254	0.918358	0.992029	-5.49334	ENSG00000089876	DHX32	WM_M_NTC.BPD	WM	M	NTC.BPD	domain-restricted	domain-SP
-0.13133	3.38031	-0.901775	0.367495	0.889659	-5.49341	ENSG00000176658	MYO1D	WM_M_NTC.BPD	WM	M	NTC.BPD	domain-restricted	domain-SP
-0.0894454	4.77258	-0.636981	0.524351	0.933045	-5.49353	ENSG00000066427	ATXN3	WM_M_NTC.BPD	WM	M	NTC.BPD	domain-restricted	domain-SP
-0.0626087	4.06605	-0.376827	0.706419	0.966473	-5.49358	ENSG00000120685	PROSER1	WM_M_NTC.BPD	WM	M	NTC.BPD	domain-restricted	domain-SP
-0.0426985	4.38231	-0.181384	0.856121	0.9856	-5.49362	ENSG00000033867	SLC4A7	WM_M_NTC.BPD	WM	M	NTC.BPD	domain-restricted	domain-SP
-0.00764914	5.06955	-0.0350119	0.972081	0.997418	-5.49363	ENSG00000104361	NIPAL2	WM_M_NTC.BPD	WM	M	NTC.BPD	domain-restricted	domain-SP
-0.0469003	3.79752	-0.25644	0.797688	0.978893	-5.49365	ENSG00000166004	CEP295	WM_M_NTC.BPD	WM	M	NTC.BPD	domain-restricted	domain-SP
-0.10923	6.18004	-0.954084	0.340379	0.88027	-5.49387	ENSG00000121022	COPS5	WM_M_NTC.BPD	WM	M	NTC.BPD	domain-restricted	domain-SP
0.0394678	3.29118	0.196497	0.84428	0.984505	-5.49399	ENSG00000177917	ARL6IP6	WM_M_NTC.BPD	WM	M	NTC.BPD	domain-restricted	domain-SP
-0.0787029	4.45362	-0.389728	0.69686	0.96507	-5.49413	ENSG00000197296	FITM2	WM_M_NTC.BPD	WM	M	NTC.BPD	domain-restricted	domain-SP
0.103831	5.98699	0.822572	0.411039	0.903884	-5.49415	ENSG00000165752	STK32C	WM_M_NTC.BPD	WM	M	NTC.BPD	domain-restricted	domain-SP
-0.0972516	6.30977	-0.877586	0.380477	0.894437	-5.49419	ENSG00000155744	FAM126B	WM_M_NTC.BPD	WM	M	NTC.BPD	domain-restricted	domain-SP
-0.0353195	3.50097	-0.174489	0.861533	0.986202	-5.49423	ENSG00000171100	MTM1	WM_M_NTC.BPD	WM	M	NTC.BPD	domain-restricted	domain-SP
-0.103435	4.32523	-0.763013	0.44572	0.913277	-5.49434	ENSG00000188385	JAKMIP3	WM_M_NTC.BPD	WM	M	NTC.BPD	domain-restricted	domain-SP
0.0701078	4.91949	0.454567	0.649565	0.957563	-5.49436	ENSG00000119862	LGALSL	WM_M_NTC.BPD	WM	M	NTC.BPD	domain-restricted	domain-SP
0.0155402	3.61194	0.0768518	0.938764	0.994544	-5.49449	ENSG00000124074	ENKD1	WM_M_NTC.BPD	WM	M	NTC.BPD	domain-restricted	domain-SP
0.0029573	3.27268	0.0138911	0.988921	0.998914	-5.49451	ENSG00000112769	LAMA4	WM_M_NTC.BPD	WM	M	NTC.BPD	domain-restricted	domain-SP
-0.0112528	3.69976	-0.0480023	0.961728	0.996429	-5.49452	ENSG00000110492	MDK	WM_M_NTC.BPD	WM	M	NTC.BPD	domain-restricted	domain-SP
0.037063	3.69009	0.206755	0.836263	0.983507	-5.49466	ENSG00000121289	CEP89	WM_M_NTC.BPD	WM	M	NTC.BPD	domain-restricted	domain-SP
-0.1476	5.30192	-0.765978	0.443966	0.912921	-5.4947	ENSG00000122756	CNTFR	WM_M_NTC.BPD	WM	M	NTC.BPD	domain-restricted	domain-SP
0.0181549	2.8367	0.0763224	0.939185	0.994601	-5.4947	ENSG00000078246	TULP3	WM_M_NTC.BPD	WM	M	NTC.BPD	domain-restricted	domain-SP
-0.089262	6.1528	-0.920989	0.357382	0.886022	-5.49498	ENSG00000132434	LANCL2	WM_M_NTC.BPD	WM	M	NTC.BPD	domain-restricted	domain-SP
0.183657	6.0912	0.996336	0.319457	0.872564	-5.49523	ENSG00000148175	STOM	WM_M_NTC.BPD	WM	M	NTC.BPD	domain-restricted	domain-SP
0.0554943	4.1585	0.303002	0.761981	0.974774	-5.49528	ENSG00000163528	CHCHD4	WM_M_NTC.BPD	WM	M	NTC.BPD	domain-restricted	domain-SP
-0.096149	5.9773	-0.903834	0.366403	0.889389	-5.49534	ENSG00000136710	CCDC115	WM_M_NTC.BPD	WM	M	NTC.BPD	domain-restricted	domain-SP
0.0561941	2.49989	0.255257	0.798602	0.978997	-5.49537	ENSG00000153363	LINC00467	WM_M_NTC.BPD	WM	M	NTC.BPD	domain-restricted	domain-SP
-0.0307072	3.00272	-0.153132	0.87834	0.988011	-5.49554	ENSG00000113356	POLR3G	WM_M_NTC.BPD	WM	M	NTC.BPD	domain-restricted	domain-SP
-0.110959	5.7674	-0.91837	0.35875	0.886564	-5.49556	ENSG00000137509	PRCP	WM_M_NTC.BPD	WM	M	NTC.BPD	domain-restricted	domain-SP
0.0273074	4.23746	0.158546	0.874074	0.987776	-5.49558	ENSG00000104835	SARS2	WM_M_NTC.BPD	WM	M	NTC.BPD	domain-restricted	domain-SP
0.0001835	3.35976	0.000941527	0.999249	0.999918	-5.49561	ENSG00000241058	NSUN6	WM_M_NTC.BPD	WM	M	NTC.BPD	domain-restricted	domain-SP
0.0257199	3.84542	0.118951	0.905349	0.990647	-5.49583	ENSG00000160072	ATAD3B	WM_M_NTC.BPD	WM	M	NTC.BPD	domain-restricted	domain-SP
-0.36726	6.44871	-1.06074	0.289202	0.860581	-5.49589	ENSG00000157005	SST	WM_M_NTC.BPD	WM	M	NTC.BPD	domain-restricted	domain-SP
0.0744841	4.0573	0.437549	0.661852	0.959604	-5.49609	ENSG00000122481	RWDD3	WM_M_NTC.BPD	WM	M	NTC.BPD	domain-restricted	domain-SP
-0.142173	2.45431	-0.760848	0.447011	0.91361	-5.49615	ENSG00000224795	NTM-AS1	WM_M_NTC.BPD	WM	M	NTC.BPD	domain-restricted	domain-SP
-0.0283664	5.32251	-0.115123	0.908383	0.991004	-5.49624	ENSG00000248485	PCP4L1	WM_M_NTC.BPD	WM	M	NTC.BPD	domain-restricted	domain-SP
-0.0965968	5.96244	-0.846202	0.397737	0.899807	-5.49625	ENSG00000107282	APBA1	WM_M_NTC.BPD	WM	M	NTC.BPD	domain-restricted	domain-SP
-0.0169242	4.1392	-0.101626	0.919083	0.992148	-5.49647	ENSG00000101407	TTI1	WM_M_NTC.BPD	WM	M	NTC.BPD	domain-restricted	domain-SP
-0.0831489	4.65155	-0.570738	0.568366	0.942937	-5.49656	ENSG00000213563	C8orf82	WM_M_NTC.BPD	WM	M	NTC.BPD	domain-restricted	domain-SP
0.0183989	0.974645	0.0991955	0.921012	0.992328	-5.49675	ENSG00000183878	UTY	WM_M_NTC.BPD	WM	M	NTC.BPD	domain-restricted	domain-SP
-0.0244809	4.27135	-0.129518	0.896986	0.989969	-5.49708	ENSG00000102984	ZNF821	WM_M_NTC.BPD	WM	M	NTC.BPD	domain-restricted	domain-SP
0.0433587	3.7584	0.237668	0.81221	0.980364	-5.49719	ENSG00000171155	C1GALT1C1	WM_M_NTC.BPD	WM	M	NTC.BPD	domain-restricted	domain-SP
0.0840082	4.75079	0.391966	0.695208	0.964715	-5.49739	ENSG00000168807	SNTB2	WM_M_NTC.BPD	WM	M	NTC.BPD	domain-restricted	domain-SP
0.114655	4.86772	0.871943	0.383547	0.895763	-5.49753	ENSG00000131069	ACSS2	WM_M_NTC.BPD	WM	M	NTC.BPD	domain-restricted	domain-SP
-0.0932909	5.61041	-0.931067	0.352148	0.884285	-5.49765	ENSG00000110330	BIRC2	WM_M_NTC.BPD	WM	M	NTC.BPD	domain-restricted	domain-SP
-0.0956139	6.62806	-0.940583	0.347252	0.882431	-5.49769	ENSG00000163590	PPM1L	WM_M_NTC.BPD	WM	M	NTC.BPD	domain-restricted	domain-SP
0.0512151	4.51451	0.301822	0.76288	0.97492	-5.49779	ENSG00000004866	ST7	WM_M_NTC.BPD	WM	M	NTC.BPD	domain-restricted	domain-SP
0.105676	4.51747	0.861639	0.389189	0.897699	-5.49786	ENSG00000074356	NCBP3	WM_M_NTC.BPD	WM	M	NTC.BPD	domain-restricted	domain-SP
-0.100668	4.54972	-0.575569	0.565097	0.942276	-5.49788	ENSG00000060656	PTPRU	WM_M_NTC.BPD	WM	M	NTC.BPD	domain-restricted	domain-SP
-0.00193073	3.97521	-0.00933349	0.992556	0.999322	-5.49798	ENSG00000162437	RAVER2	WM_M_NTC.BPD	WM	M	NTC.BPD	domain-restricted	domain-SP
0.0388703	4.24804	0.212992	0.831397	0.982934	-5.49801	ENSG00000105928	GSDME	WM_M_NTC.BPD	WM	M	NTC.BPD	domain-restricted	domain-SP
-0.0977224	4.71426	-0.731886	0.46449	0.918038	-5.49803	ENSG00000076242	MLH1	WM_M_NTC.BPD	WM	M	NTC.BPD	domain-restricted	domain-SP
-0.0857748	4.90615	-0.495696	0.620269	0.952403	-5.49819	ENSG00000115652	UXS1	WM_M_NTC.BPD	WM	M	NTC.BPD	domain-restricted	domain-SP
0.046101	3.882	0.214801	0.829987	0.982645	-5.4982	ENSG00000162775	RBM15	WM_M_NTC.BPD	WM	M	NTC.BPD	domain-restricted	domain-SP
0.0968131	5.299	0.718665	0.472594	0.920699	-5.49823	ENSG00000137806	NDUFAF1	WM_M_NTC.BPD	WM	M	NTC.BPD	domain-restricted	domain-SP
-0.137406	4.6954	-0.772161	0.440293	0.912074	-5.49824	ENSG00000106538	RARRES2	WM_M_NTC.BPD	WM	M	NTC.BPD	domain-restricted	domain-SP
0.0121782	3.90581	0.065584	0.947728	0.995321	-5.49829	ENSG00000162928	PEX13	WM_M_NTC.BPD	WM	M	NTC.BPD	domain-restricted	domain-SP
0.0905584	1.5602	0.399918	0.689342	0.963753	-5.49833	ENSG00000028116	VRK2	WM_M_NTC.BPD	WM	M	NTC.BPD	domain-restricted	domain-SP
0.0533353	4.8507	0.312567	0.754705	0.973831	-5.49842	ENSG00000055118	KCNH2	WM_M_NTC.BPD	WM	M	NTC.BPD	domain-restricted	domain-SP
0.0603674	3.1889	0.330092	0.741432	0.971704	-5.49845	ENSG00000187097	ENTPD5	WM_M_NTC.BPD	WM	M	NTC.BPD	domain-restricted	domain-SP
-0.0418124	4.95979	-0.166498	0.867816	0.986962	-5.49847	ENSG00000101938	CHRDL1	WM_M_NTC.BPD	WM	M	NTC.BPD	domain-restricted	domain-SP
0.0057599	3.6135	0.0278395	0.977798	0.997915	-5.49862	ENSG00000204084	INPP5B	WM_M_NTC.BPD	WM	M	NTC.BPD	domain-restricted	domain-SP
0.0985271	3.8466	0.600693	0.548244	0.938804	-5.49862	ENSG00000169919	GUSB	WM_M_NTC.BPD	WM	M	NTC.BPD	domain-restricted	domain-SP
0.090411	5.65628	0.844352	0.398769	0.900214	-5.49877	ENSG00000168924	LETM1	WM_M_NTC.BPD	WM	M	NTC.BPD	domain-restricted	domain-SP
-0.104683	3.8614	-0.618976	0.536139	0.936055	-5.49881	ENSG00000173706	HEG1	WM_M_NTC.BPD	WM	M	NTC.BPD	domain-restricted	domain-SP
0.00769223	3.16861	0.0352081	0.971924	0.997418	-5.499	ENSG00000105939	ZC3HAV1	WM_M_NTC.BPD	WM	M	NTC.BPD	domain-restricted	domain-SP
-0.144476	4.93945	-0.908086	0.364163	0.888423	-5.49903	ENSG00000121691	CAT	WM_M_NTC.BPD	WM	M	NTC.BPD	domain-restricted	domain-SP
-0.0934079	5.14921	-0.741349	0.458737	0.916389	-5.49907	ENSG00000114745	GORASP1	WM_M_NTC.BPD	WM	M	NTC.BPD	domain-restricted	domain-SP
-0.10475	5.03163	-0.933686	0.350797	0.883718	-5.49927	ENSG00000160305	DIP2A	WM_M_NTC.BPD	WM	M	NTC.BPD	domain-restricted	domain-SP
0.00416814	4.1266	0.0219774	0.982472	0.998259	-5.49927	ENSG00000196449	YRDC	WM_M_NTC.BPD	WM	M	NTC.BPD	domain-restricted	domain-SP
-0.114517	6.0515	-0.841679	0.400264	0.900726	-5.49929	ENSG00000134056	MRPS36	WM_M_NTC.BPD	WM	M	NTC.BPD	domain-restricted	domain-SP
0.0899708	5.35432	0.744055	0.457099	0.916019	-5.49947	ENSG00000136021	SCYL2	WM_M_NTC.BPD	WM	M	NTC.BPD	domain-restricted	domain-SP
0.0298598	3.78675	0.141161	0.887784	0.988934	-5.49955	ENSG00000054654	SYNE2	WM_M_NTC.BPD	WM	M	NTC.BPD	domain-restricted	domain-SP
-0.0949344	6.04428	-0.761221	0.446788	0.913567	-5.49971	ENSG00000178947	SMIM10L2A	WM_M_NTC.BPD	WM	M	NTC.BPD	domain-restricted	domain-SP
-0.0437857	3.61571	-0.235041	0.814247	0.980531	-5.49974	ENSG00000197841	ZNF181	WM_M_NTC.BPD	WM	M	NTC.BPD	domain-restricted	domain-SP
-0.073969	4.08946	-0.353345	0.723939	0.968999	-5.49976	ENSG00000130429	ARPC1B	WM_M_NTC.BPD	WM	M	NTC.BPD	domain-restricted	domain-SP
0.0221194	3.60213	0.117175	0.906756	0.990874	-5.49981	ENSG00000176293	ZNF135	WM_M_NTC.BPD	WM	M	NTC.BPD	domain-restricted	domain-SP
0.104149	5.28995	0.864063	0.387857	0.897306	-5.49994	ENSG00000141646	SMAD4	WM_M_NTC.BPD	WM	M	NTC.BPD	domain-restricted	domain-SP
-0.0226656	4.57498	-0.0946627	0.924611	0.992798	-5.5001	ENSG00000171189	GRIK1	WM_M_NTC.BPD	WM	M	NTC.BPD	domain-restricted	domain-SP
0.0181215	3.60318	0.0981934	0.921808	0.99241	-5.50014	ENSG00000144455	SUMF1	WM_M_NTC.BPD	WM	M	NTC.BPD	domain-restricted	domain-SP
-0.112021	5.78819	-0.619312	0.535922	0.935974	-5.50017	ENSG00000172602	RND1	WM_M_NTC.BPD	WM	M	NTC.BPD	domain-restricted	domain-SP
-0.0611221	3.91607	-0.33535	0.737464	0.971088	-5.50022	ENSG00000102763	VWA8	WM_M_NTC.BPD	WM	M	NTC.BPD	domain-restricted	domain-SP
0.100889	5.75011	0.879649	0.379359	0.894114	-5.50025	ENSG00000110422	HIPK3	WM_M_NTC.BPD	WM	M	NTC.BPD	domain-restricted	domain-SP
0.0172947	3.94561	0.0891231	0.92901	0.99333	-5.50025	ENSG00000006459	KDM7A	WM_M_NTC.BPD	WM	M	NTC.BPD	domain-restricted	domain-SP
0.0883359	5.70999	0.854022	0.393393	0.898867	-5.50036	ENSG00000078043	PIAS2	WM_M_NTC.BPD	WM	M	NTC.BPD	domain-restricted	domain-SP
0.10369	4.54715	0.788179	0.430866	0.909841	-5.50037	ENSG00000122008	POLK	WM_M_NTC.BPD	WM	M	NTC.BPD	domain-restricted	domain-SP
0.0967583	4.50044	0.623905	0.532899	0.935333	-5.5005	ENSG00000113460	BRIX1	WM_M_NTC.BPD	WM	M	NTC.BPD	domain-restricted	domain-SP
0.0192927	4.28136	0.106951	0.914859	0.991624	-5.50052	ENSG00000143434	SEMA6C	WM_M_NTC.BPD	WM	M	NTC.BPD	domain-restricted	domain-SP
0.00521976	3.52381	0.0261242	0.979166	0.997997	-5.50056	ENSG00000110583	NAA40	WM_M_NTC.BPD	WM	M	NTC.BPD	domain-restricted	domain-SP
0.0591984	3.67798	0.332287	0.739774	0.971418	-5.50075	ENSG00000155545	MIER3	WM_M_NTC.BPD	WM	M	NTC.BPD	domain-restricted	domain-SP
0.0951236	3.81505	0.542874	0.587394	0.946694	-5.50083	ENSG00000164758	MED30	WM_M_NTC.BPD	WM	M	NTC.BPD	domain-restricted	domain-SP
-0.103641	4.9411	-0.857611	0.391408	0.898367	-5.50087	ENSG00000178605	GTPBP6	WM_M_NTC.BPD	WM	M	NTC.BPD	domain-restricted	domain-SP
-0.0409331	4.34084	-0.189431	0.849811	0.984993	-5.50093	ENSG00000141314	RHBDL3	WM_M_NTC.BPD	WM	M	NTC.BPD	domain-restricted	domain-SP
-0.0655568	4.78836	-0.38887	0.697494	0.965155	-5.50093	ENSG00000100304	TTLL12	WM_M_NTC.BPD	WM	M	NTC.BPD	domain-restricted	domain-SP
0.0782939	4.09028	0.415047	0.678238	0.962168	-5.50098	ENSG00000172661	WASHC2C	WM_M_NTC.BPD	WM	M	NTC.BPD	domain-restricted	domain-SP
0.0941566	5.60774	0.893512	0.371898	0.891443	-5.50105	ENSG00000100883	SRP54	WM_M_NTC.BPD	WM	M	NTC.BPD	domain-restricted	domain-SP
-0.0443784	4.19874	-0.260217	0.794775	0.978645	-5.50111	ENSG00000170473	PYM1	WM_M_NTC.BPD	WM	M	NTC.BPD	domain-restricted	domain-SP
0.0879462	5.99426	0.788297	0.430797	0.909806	-5.50148	ENSG00000176973	FAM89B	WM_M_NTC.BPD	WM	M	NTC.BPD	domain-restricted	domain-SP
-0.0724924	4.20624	-0.413993	0.67901	0.962317	-5.50148	ENSG00000167291	TBC1D16	WM_M_NTC.BPD	WM	M	NTC.BPD	domain-restricted	domain-SP
-0.0834464	6.56391	-0.935731	0.349743	0.88339	-5.50149	ENSG00000112992	NNT	WM_M_NTC.BPD	WM	M	NTC.BPD	domain-restricted	domain-SP
0.0213156	2.97341	0.10107	0.919525	0.992175	-5.50152	ENSG00000185670	ZBTB3	WM_M_NTC.BPD	WM	M	NTC.BPD	domain-restricted	domain-SP
-0.0900225	4.79886	-0.607018	0.544041	0.937824	-5.50153	ENSG00000175414	ARL10	WM_M_NTC.BPD	WM	M	NTC.BPD	domain-restricted	domain-SP
0.0304912	4.31483	0.179588	0.857529	0.9857	-5.50166	ENSG00000136875	PRPF4	WM_M_NTC.BPD	WM	M	NTC.BPD	domain-restricted	domain-SP
0.0416153	4.40863	0.194193	0.846082	0.984652	-5.50168	ENSG00000106852	LHX6	WM_M_NTC.BPD	WM	M	NTC.BPD	domain-restricted	domain-SP
-0.0910971	5.38901	-0.668087	0.504304	0.92831	-5.50172	ENSG00000239789	MRPS17	WM_M_NTC.BPD	WM	M	NTC.BPD	domain-restricted	domain-SP
-0.0380586	4.66564	-0.153706	0.877888	0.987943	-5.5018	ENSG00000106853	PTGR1	WM_M_NTC.BPD	WM	M	NTC.BPD	domain-restricted	domain-SP
-0.0234024	4.28027	-0.126898	0.899058	0.990077	-5.50185	ENSG00000156017	CARNMT1	WM_M_NTC.BPD	WM	M	NTC.BPD	domain-restricted	domain-SP
-0.0974376	5.28971	-0.693614	0.48816	0.924609	-5.50192	ENSG00000095002	MSH2	WM_M_NTC.BPD	WM	M	NTC.BPD	domain-restricted	domain-SP
0.0898924	5.38611	0.743634	0.457354	0.916112	-5.50216	ENSG00000147457	CHMP7	WM_M_NTC.BPD	WM	M	NTC.BPD	domain-restricted	domain-SP
0.10364	4.24074	0.713676	0.475672	0.921465	-5.50218	ENSG00000073614	KDM5A	WM_M_NTC.BPD	WM	M	NTC.BPD	domain-restricted	domain-SP
0.120253	4.66966	0.796143	0.426226	0.908324	-5.50223	ENSG00000213722	DDAH2	WM_M_NTC.BPD	WM	M	NTC.BPD	domain-restricted	domain-SP
-0.0846398	7.38617	-1.07823	0.281313	0.856806	-5.50238	ENSG00000134440	NARS	WM_M_NTC.BPD	WM	M	NTC.BPD	domain-restricted	domain-SP
0.0885821	4.72587	0.514302	0.607208	0.950213	-5.50241	ENSG00000185163	DDX51	WM_M_NTC.BPD	WM	M	NTC.BPD	domain-restricted	domain-SP
-0.0899162	4.5575	-0.594362	0.552467	0.939547	-5.50242	ENSG00000146021	KLHL3	WM_M_NTC.BPD	WM	M	NTC.BPD	domain-restricted	domain-SP
0.010797	3.53049	0.0559361	0.955409	0.995757	-5.5026	ENSG00000123992	DNPEP	WM_M_NTC.BPD	WM	M	NTC.BPD	domain-restricted	domain-SP
-0.0461518	3.63938	-0.27533	0.783146	0.977244	-5.50293	ENSG00000151657	KIN	WM_M_NTC.BPD	WM	M	NTC.BPD	domain-restricted	domain-SP
-0.0634921	4.0151	-0.362852	0.716828	0.96796	-5.50304	ENSG00000108559	NUP88	WM_M_NTC.BPD	WM	M	NTC.BPD	domain-restricted	domain-SP
0.10536	4.67485	0.726819	0.467586	0.91925	-5.50305	ENSG00000131013	PPIL4	WM_M_NTC.BPD	WM	M	NTC.BPD	domain-restricted	domain-SP
0.00165949	5.78498	0.00746396	0.994047	0.999422	-5.50312	ENSG00000198673	TAFA2	WM_M_NTC.BPD	WM	M	NTC.BPD	domain-restricted	domain-SP
-0.0410064	4.45592	-0.196037	0.84464	0.98452	-5.50321	ENSG00000283674	AC068587.4	WM_M_NTC.BPD	WM	M	NTC.BPD	domain-restricted	domain-SP
0.0650185	3.19772	0.329894	0.741581	0.971717	-5.50326	ENSG00000125457	MIF4GD	WM_M_NTC.BPD	WM	M	NTC.BPD	domain-restricted	domain-SP
0.127522	5.07931	0.791698	0.428817	0.909121	-5.50327	ENSG00000076344	RGS11	WM_M_NTC.BPD	WM	M	NTC.BPD	domain-restricted	domain-SP
-0.0760033	4.7337	-0.490244	0.624119	0.952916	-5.50328	ENSG00000099326	MZF1	WM_M_NTC.BPD	WM	M	NTC.BPD	domain-restricted	domain-SP
0.126796	4.6714	0.70976	0.4781	0.922017	-5.50329	ENSG00000162496	DHRS3	WM_M_NTC.BPD	WM	M	NTC.BPD	domain-restricted	domain-SP
0.0834251	6.53236	1.05711	0.290837	0.861266	-5.5033	ENSG00000124783	SSR1	WM_M_NTC.BPD	WM	M	NTC.BPD	domain-restricted	domain-SP
-0.0965839	5.85175	-0.854364	0.393203	0.898851	-5.50338	ENSG00000178950	GAK	WM_M_NTC.BPD	WM	M	NTC.BPD	domain-restricted	domain-SP
-0.00304656	3.59355	-0.015805	0.987395	0.998799	-5.50352	ENSG00000112118	MCM3	WM_M_NTC.BPD	WM	M	NTC.BPD	domain-restricted	domain-SP
0.0743348	7.50525	1.15196	0.249741	0.840717	-5.50357	ENSG00000168092	PAFAH1B2	WM_M_NTC.BPD	WM	M	NTC.BPD	domain-restricted	domain-SP
-0.0454962	2.77323	-0.214861	0.82994	0.982632	-5.50362	ENSG00000170743	SYT9	WM_M_NTC.BPD	WM	M	NTC.BPD	domain-restricted	domain-SP
-0.0430436	3.64233	-0.227676	0.819967	0.981387	-5.50362	ENSG00000141446	ESCO1	WM_M_NTC.BPD	WM	M	NTC.BPD	domain-restricted	domain-SP
-0.081909	3.93559	-0.436666	0.662492	0.959744	-5.50368	ENSG00000173960	UBXN2A	WM_M_NTC.BPD	WM	M	NTC.BPD	domain-restricted	domain-SP
-0.0451552	4.18181	-0.207174	0.835936	0.983449	-5.50368	ENSG00000135048	CEMIP2	WM_M_NTC.BPD	WM	M	NTC.BPD	domain-restricted	domain-SP
0.0721749	4.2198	0.399085	0.689956	0.963833	-5.50369	ENSG00000105556	MIER2	WM_M_NTC.BPD	WM	M	NTC.BPD	domain-restricted	domain-SP
-0.0940446	6.59275	-1.03856	0.299377	0.864926	-5.50374	ENSG00000115091	ACTR3	WM_M_NTC.BPD	WM	M	NTC.BPD	domain-restricted	domain-SP
0.0483564	4.41536	0.267951	0.788818	0.97783	-5.50378	ENSG00000175322	ZNF519	WM_M_NTC.BPD	WM	M	NTC.BPD	domain-restricted	domain-SP
0.0989804	5.60609	0.950979	0.341952	0.880659	-5.50387	ENSG00000126254	RBM42	WM_M_NTC.BPD	WM	M	NTC.BPD	domain-restricted	domain-SP
0.0694484	4.64295	0.453349	0.650442	0.957695	-5.50392	ENSG00000183309	ZNF623	WM_M_NTC.BPD	WM	M	NTC.BPD	domain-restricted	domain-SP
-0.107319	5.7713	-0.899451	0.36873	0.8901	-5.50396	ENSG00000067798	NAV3	WM_M_NTC.BPD	WM	M	NTC.BPD	domain-restricted	domain-SP
0.0932843	4.65125	0.653315	0.513774	0.930509	-5.50402	ENSG00000187676	B3GLCT	WM_M_NTC.BPD	WM	M	NTC.BPD	domain-restricted	domain-SP
-0.0867399	8.65354	-1.28127	0.200533	0.809782	-5.50421	ENSG00000134308	YWHAQ	WM_M_NTC.BPD	WM	M	NTC.BPD	domain-restricted	domain-SP
0.0786028	4.91668	0.490044	0.62426	0.952945	-5.50439	ENSG00000111879	FAM184A	WM_M_NTC.BPD	WM	M	NTC.BPD	domain-restricted	domain-SP
0.111505	3.78666	0.740324	0.459358	0.916638	-5.50442	ENSG00000158079	PTPDC1	WM_M_NTC.BPD	WM	M	NTC.BPD	domain-restricted	domain-SP
0.0326445	2.25479	0.145018	0.884739	0.98873	-5.50442	ENSG00000136518	ACTL6A	WM_M_NTC.BPD	WM	M	NTC.BPD	domain-restricted	domain-SP
0.0843401	4.60148	0.542701	0.587513	0.946717	-5.50474	ENSG00000135775	COG2	WM_M_NTC.BPD	WM	M	NTC.BPD	domain-restricted	domain-SP
-0.0592156	3.02	-0.303199	0.761831	0.974746	-5.50479	ENSG00000183401	CCDC159	WM_M_NTC.BPD	WM	M	NTC.BPD	domain-restricted	domain-SP
-0.0324324	3.83656	-0.171022	0.864257	0.986477	-5.50505	ENSG00000143258	USP21	WM_M_NTC.BPD	WM	M	NTC.BPD	domain-restricted	domain-SP
-0.000357371	4.37365	-0.00162982	0.9987	0.999889	-5.50513	ENSG00000088727	KIF9	WM_M_NTC.BPD	WM	M	NTC.BPD	domain-restricted	domain-SP
-0.0483905	3.70833	-0.268497	0.788398	0.97783	-5.5052	ENSG00000112167	SAYSD1	WM_M_NTC.BPD	WM	M	NTC.BPD	domain-restricted	domain-SP
-0.0833908	6.2163	-0.976331	0.329247	0.875862	-5.50542	ENSG00000143376	SNX27	WM_M_NTC.BPD	WM	M	NTC.BPD	domain-restricted	domain-SP
-0.0762428	4.58096	-0.51744	0.605017	0.949632	-5.50545	ENSG00000204406	MBD5	WM_M_NTC.BPD	WM	M	NTC.BPD	domain-restricted	domain-SP
0.0513838	4.98381	0.220219	0.825768	0.982091	-5.50549	ENSG00000180440	SERTM1	WM_M_NTC.BPD	WM	M	NTC.BPD	domain-restricted	domain-SP
0.0861366	5.88371	0.886399	0.375715	0.892821	-5.5055	ENSG00000142657	PGD	WM_M_NTC.BPD	WM	M	NTC.BPD	domain-restricted	domain-SP
-0.108545	5.97795	-0.518267	0.604447	0.949533	-5.50553	ENSG00000143499	SMYD2	WM_M_NTC.BPD	WM	M	NTC.BPD	domain-restricted	domain-SP
0.0149198	3.70484	0.0772256	0.938467	0.994484	-5.50579	ENSG00000169249	ZRSR2	WM_M_NTC.BPD	WM	M	NTC.BPD	domain-restricted	domain-SP
-0.13884	5.67441	-1.22004	0.222888	0.824241	-5.5058	ENSG00000101265	RASSF2	WM_M_NTC.BPD	WM	M	NTC.BPD	domain-restricted	domain-SP
0.0882373	4.28961	0.533421	0.593916	0.947808	-5.50588	ENSG00000105397	TYK2	WM_M_NTC.BPD	WM	M	NTC.BPD	domain-restricted	domain-SP
0.103191	6.0504	0.795888	0.426374	0.908324	-5.50591	ENSG00000144635	DYNC1LI1	WM_M_NTC.BPD	WM	M	NTC.BPD	domain-restricted	domain-SP
-0.0995723	2.94687	-0.546797	0.584697	0.946164	-5.50596	ENSG00000084093	REST	WM_M_NTC.BPD	WM	M	NTC.BPD	domain-restricted	domain-SP
0.0280566	3.8574	0.137923	0.890342	0.989213	-5.50607	ENSG00000243708	PLA2G4B	WM_M_NTC.BPD	WM	M	NTC.BPD	domain-restricted	domain-SP
-0.0723104	3.62499	-0.415812	0.677678	0.962106	-5.50619	ENSG00000114395	CYB561D2	WM_M_NTC.BPD	WM	M	NTC.BPD	domain-restricted	domain-SP
-0.0793193	5.03812	-0.428982	0.668072	0.960607	-5.5062	ENSG00000146386	ABRACL	WM_M_NTC.BPD	WM	M	NTC.BPD	domain-restricted	domain-SP
0.143045	5.47775	0.831923	0.405755	0.902365	-5.50637	ENSG00000175197	DDIT3	WM_M_NTC.BPD	WM	M	NTC.BPD	domain-restricted	domain-SP
-0.0444349	4.78717	-0.244373	0.807016	0.979716	-5.5064	ENSG00000185361	TNFAIP8L1	WM_M_NTC.BPD	WM	M	NTC.BPD	domain-restricted	domain-SP
0.111117	5.7132	0.971559	0.331614	0.876908	-5.50673	ENSG00000170581	STAT2	WM_M_NTC.BPD	WM	M	NTC.BPD	domain-restricted	domain-SP
0.0609057	3.53724	0.33186	0.740097	0.971454	-5.50674	ENSG00000020922	MRE11	WM_M_NTC.BPD	WM	M	NTC.BPD	domain-restricted	domain-SP
-0.000609285	4.35667	-0.00371385	0.997038	0.999763	-5.50687	ENSG00000109016	DHRS7B	WM_M_NTC.BPD	WM	M	NTC.BPD	domain-restricted	domain-SP
0.0545908	2.8202	0.290132	0.771803	0.976125	-5.50689	ENSG00000047230	CTPS2	WM_M_NTC.BPD	WM	M	NTC.BPD	domain-restricted	domain-SP
-0.116336	4.18265	-0.724046	0.469286	0.919607	-5.50691	ENSG00000104447	TRPS1	WM_M_NTC.BPD	WM	M	NTC.BPD	domain-restricted	domain-SP
-0.079	4.49644	-0.553177	0.580324	0.945425	-5.50692	ENSG00000113300	CNOT6	WM_M_NTC.BPD	WM	M	NTC.BPD	domain-restricted	domain-SP
0.00745739	3.02933	0.0345732	0.97243	0.997418	-5.50693	ENSG00000268043	NBPF12	WM_M_NTC.BPD	WM	M	NTC.BPD	domain-restricted	domain-SP
-0.0801236	4.57469	-0.48439	0.628265	0.953635	-5.50716	ENSG00000175054	ATR	WM_M_NTC.BPD	WM	M	NTC.BPD	domain-restricted	domain-SP
-0.0926949	5.67558	-0.724566	0.468967	0.919515	-5.50718	ENSG00000270170	NCBP2AS2	WM_M_NTC.BPD	WM	M	NTC.BPD	domain-restricted	domain-SP
0.0343126	4.50018	0.195338	0.845186	0.984563	-5.50736	ENSG00000172264	MACROD2	WM_M_NTC.BPD	WM	M	NTC.BPD	domain-restricted	domain-SP
0.00385809	2.93188	0.0179785	0.985661	0.998631	-5.5074	ENSG00000248508	SRP14-AS1	WM_M_NTC.BPD	WM	M	NTC.BPD	domain-restricted	domain-SP
-0.0508471	4.19415	-0.296422	0.766998	0.975499	-5.50752	ENSG00000128059	PPAT	WM_M_NTC.BPD	WM	M	NTC.BPD	domain-restricted	domain-SP
0.097675	5.69996	0.851949	0.394542	0.899171	-5.50754	ENSG00000127125	PPCS	WM_M_NTC.BPD	WM	M	NTC.BPD	domain-restricted	domain-SP
-0.0921894	5.71905	-0.822264	0.411214	0.903971	-5.50758	ENSG00000185122	HSF1	WM_M_NTC.BPD	WM	M	NTC.BPD	domain-restricted	domain-SP
0.149981	6.06703	0.719309	0.472208	0.920513	-5.50767	ENSG00000139190	VAMP1	WM_M_NTC.BPD	WM	M	NTC.BPD	domain-restricted	domain-SP
0.0963723	5.93282	0.87996	0.379191	0.894037	-5.50786	ENSG00000107819	SFXN3	WM_M_NTC.BPD	WM	M	NTC.BPD	domain-restricted	domain-SP
0.0829591	5.02643	0.585656	0.558301	0.940659	-5.5079	ENSG00000085978	ATG16L1	WM_M_NTC.BPD	WM	M	NTC.BPD	domain-restricted	domain-SP
-0.0219064	4.20289	-0.126077	0.899708	0.990155	-5.50794	ENSG00000164542	KIAA0895	WM_M_NTC.BPD	WM	M	NTC.BPD	domain-restricted	domain-SP
-0.116573	7.42325	-1.16379	0.244921	0.837955	-5.50799	ENSG00000100852	ARHGAP5	WM_M_NTC.BPD	WM	M	NTC.BPD	domain-restricted	domain-SP
0.0735006	3.97332	0.450293	0.652642	0.957984	-5.50805	ENSG00000151718	WWC2	WM_M_NTC.BPD	WM	M	NTC.BPD	domain-restricted	domain-SP
0.165381	4.03072	0.66128	0.508666	0.929496	-5.5081	ENSG00000111783	RFX4	WM_M_NTC.BPD	WM	M	NTC.BPD	domain-restricted	domain-SP
0.0981405	4.99131	0.891129	0.373174	0.891948	-5.50817	ENSG00000136051	WASHC4	WM_M_NTC.BPD	WM	M	NTC.BPD	domain-restricted	domain-SP
0.0990264	5.29726	0.87766	0.380437	0.894437	-5.50823	ENSG00000204392	LSM2	WM_M_NTC.BPD	WM	M	NTC.BPD	domain-restricted	domain-SP
0.143274	3.99851	0.955473	0.339682	0.880019	-5.50828	ENSG00000085117	CD82	WM_M_NTC.BPD	WM	M	NTC.BPD	domain-restricted	domain-SP
0.0679492	4.94739	0.355914	0.722015	0.968801	-5.50848	ENSG00000177679	SRRM3	WM_M_NTC.BPD	WM	M	NTC.BPD	domain-restricted	domain-SP
0.103438	5.23017	0.869962	0.384627	0.896122	-5.50852	ENSG00000114331	ACAP2	WM_M_NTC.BPD	WM	M	NTC.BPD	domain-restricted	domain-SP
0.0983744	5.64642	0.753249	0.45156	0.914765	-5.50852	ENSG00000008838	MED24	WM_M_NTC.BPD	WM	M	NTC.BPD	domain-restricted	domain-SP
-0.0929956	5.76313	-0.835567	0.403691	0.901757	-5.50861	ENSG00000174132	FAM174A	WM_M_NTC.BPD	WM	M	NTC.BPD	domain-restricted	domain-SP
-0.0902622	5.38835	-0.753872	0.451186	0.914691	-5.50865	ENSG00000109917	ZPR1	WM_M_NTC.BPD	WM	M	NTC.BPD	domain-restricted	domain-SP
0.0195688	3.86635	0.0951848	0.924196	0.992711	-5.50867	ENSG00000085644	ZNF213	WM_M_NTC.BPD	WM	M	NTC.BPD	domain-restricted	domain-SP
-0.0693292	4.67102	-0.434488	0.664072	0.959935	-5.50872	ENSG00000072195	SPEG	WM_M_NTC.BPD	WM	M	NTC.BPD	domain-restricted	domain-SP
-0.053191	3.49494	-0.29892	0.765092	0.975304	-5.50876	ENSG00000152683	SLC30A6	WM_M_NTC.BPD	WM	M	NTC.BPD	domain-restricted	domain-SP
0.0922284	5.4782	0.819228	0.412943	0.904252	-5.50889	ENSG00000164151	ICE1	WM_M_NTC.BPD	WM	M	NTC.BPD	domain-restricted	domain-SP
-0.0425252	4.27302	-0.254742	0.799	0.978997	-5.50911	ENSG00000213930	GALT	WM_M_NTC.BPD	WM	M	NTC.BPD	domain-restricted	domain-SP
-0.0728347	9.35456	-1.26599	0.205951	0.813349	-5.50913	ENSG00000137409	MTCH1	WM_M_NTC.BPD	WM	M	NTC.BPD	domain-restricted	domain-SP
0.00463661	3.79964	0.0243201	0.980604	0.998121	-5.50917	ENSG00000176018	LYSMD3	WM_M_NTC.BPD	WM	M	NTC.BPD	domain-restricted	domain-SP
-0.00642312	4.03102	-0.035518	0.971677	0.997401	-5.50921	ENSG00000129925	TMEM8A	WM_M_NTC.BPD	WM	M	NTC.BPD	domain-restricted	domain-SP
0.0149392	3.54148	0.0774772	0.938267	0.994452	-5.50925	ENSG00000102996	MMP15	WM_M_NTC.BPD	WM	M	NTC.BPD	domain-restricted	domain-SP
-0.0499239	4.23353	-0.292166	0.770249	0.975896	-5.50927	ENSG00000167721	TSR1	WM_M_NTC.BPD	WM	M	NTC.BPD	domain-restricted	domain-SP
0.0558187	3.93392	0.294364	0.768569	0.975795	-5.50939	ENSG00000128191	DGCR8	WM_M_NTC.BPD	WM	M	NTC.BPD	domain-restricted	domain-SP
0.0677882	4.01555	0.38709	0.69881	0.96534	-5.50962	ENSG00000001631	KRIT1	WM_M_NTC.BPD	WM	M	NTC.BPD	domain-restricted	domain-SP
0.072346	4.14024	0.433216	0.664995	0.959965	-5.50965	ENSG00000196268	ZNF493	WM_M_NTC.BPD	WM	M	NTC.BPD	domain-restricted	domain-SP
-0.106123	4.86174	-0.549737	0.582683	0.945876	-5.50971	ENSG00000137168	PPIL1	WM_M_NTC.BPD	WM	M	NTC.BPD	domain-restricted	domain-SP
0.0398289	3.62579	0.216654	0.828542	0.982416	-5.50974	ENSG00000122965	RBM19	WM_M_NTC.BPD	WM	M	NTC.BPD	domain-restricted	domain-SP
0.0896649	6.01617	0.78232	0.434298	0.910759	-5.51006	ENSG00000168438	CDC40	WM_M_NTC.BPD	WM	M	NTC.BPD	domain-restricted	domain-SP
0.0925364	7.52863	1.1289	0.259338	0.845847	-5.51014	ENSG00000135250	SRPK2	WM_M_NTC.BPD	WM	M	NTC.BPD	domain-restricted	domain-SP
0.0903251	5.47192	0.939056	0.348035	0.88281	-5.51017	ENSG00000143157	POGK	WM_M_NTC.BPD	WM	M	NTC.BPD	domain-restricted	domain-SP
-0.0797285	4.36364	-0.464339	0.642553	0.956143	-5.51018	ENSG00000151092	NGLY1	WM_M_NTC.BPD	WM	M	NTC.BPD	domain-restricted	domain-SP
0.0220164	4.40723	0.107718	0.914251	0.991562	-5.5103	ENSG00000183779	ZNF703	WM_M_NTC.BPD	WM	M	NTC.BPD	domain-restricted	domain-SP
-0.0885465	5.51369	-0.831847	0.405787	0.902377	-5.51042	ENSG00000138363	ATIC	WM_M_NTC.BPD	WM	M	NTC.BPD	domain-restricted	domain-SP
0.100694	5.67944	0.925147	0.355217	0.885307	-5.51052	ENSG00000086589	RBM22	WM_M_NTC.BPD	WM	M	NTC.BPD	domain-restricted	domain-SP
0.16817	5.8487	0.746883	0.455404	0.91575	-5.51053	ENSG00000072274	TFRC	WM_M_NTC.BPD	WM	M	NTC.BPD	domain-restricted	domain-SP
-0.118353	4.83017	-0.797753	0.425291	0.90793	-5.51057	ENSG00000101608	MYL12A	WM_M_NTC.BPD	WM	M	NTC.BPD	domain-restricted	domain-SP
-0.0798976	7.05404	-1.02593	0.30529	0.867024	-5.51057	ENSG00000105393	BABAM1	WM_M_NTC.BPD	WM	M	NTC.BPD	domain-restricted	domain-SP
-0.0774196	4.5416	-0.500173	0.617115	0.951838	-5.51075	ENSG00000115137	DNAJC27	WM_M_NTC.BPD	WM	M	NTC.BPD	domain-restricted	domain-SP
0.0900521	5.19065	0.746181	0.455815	0.915769	-5.511	ENSG00000204178	MACO1	WM_M_NTC.BPD	WM	M	NTC.BPD	domain-restricted	domain-SP
0.0979259	5.64933	0.866217	0.386676	0.896859	-5.51106	ENSG00000100353	EIF3D	WM_M_NTC.BPD	WM	M	NTC.BPD	domain-restricted	domain-SP
0.0412278	2.96063	0.211186	0.832805	0.983084	-5.5112	ENSG00000119778	ATAD2B	WM_M_NTC.BPD	WM	M	NTC.BPD	domain-restricted	domain-SP
-0.0847158	6.13842	-0.862202	0.38888	0.89759	-5.51132	ENSG00000162434	JAK1	WM_M_NTC.BPD	WM	M	NTC.BPD	domain-restricted	domain-SP
0.0230948	3.84395	0.139868	0.888805	0.989007	-5.51136	ENSG00000186448	ZNF197	WM_M_NTC.BPD	WM	M	NTC.BPD	domain-restricted	domain-SP
-0.210333	5.67784	-0.990543	0.322277	0.873453	-5.51146	ENSG00000255690	TRIL	WM_M_NTC.BPD	WM	M	NTC.BPD	domain-restricted	domain-SP
-0.0692431	4.1557	-0.436273	0.662777	0.959784	-5.51171	ENSG00000123728	RAP2C	WM_M_NTC.BPD	WM	M	NTC.BPD	domain-restricted	domain-SP
-0.103494	5.04837	-0.623287	0.533304	0.935402	-5.51181	ENSG00000104866	PPP1R37	WM_M_NTC.BPD	WM	M	NTC.BPD	domain-restricted	domain-SP
-0.0312242	4.22966	-0.1598	0.873086	0.987592	-5.51182	ENSG00000169228	RAB24	WM_M_NTC.BPD	WM	M	NTC.BPD	domain-restricted	domain-SP
-0.100645	5.07891	-0.866819	0.386346	0.896729	-5.51189	ENSG00000181924	COA4	WM_M_NTC.BPD	WM	M	NTC.BPD	domain-restricted	domain-SP
0.090703	5.76809	0.771085	0.440924	0.912231	-5.5119	ENSG00000101577	LPIN2	WM_M_NTC.BPD	WM	M	NTC.BPD	domain-restricted	domain-SP
-0.0748087	4.7331	-0.525373	0.599495	0.948681	-5.51194	ENSG00000170266	GLB1	WM_M_NTC.BPD	WM	M	NTC.BPD	domain-restricted	domain-SP
0.0691653	3.97582	0.431434	0.666289	0.960158	-5.51201	ENSG00000156304	SCAF4	WM_M_NTC.BPD	WM	M	NTC.BPD	domain-restricted	domain-SP
0.0417346	0.598429	0.173706	0.862148	0.986213	-5.51205	ENSG00000258844	AL162511.1	WM_M_NTC.BPD	WM	M	NTC.BPD	domain-restricted	domain-SP
0.0613361	3.87221	0.340284	0.733747	0.970579	-5.51207	ENSG00000198736	MSRB1	WM_M_NTC.BPD	WM	M	NTC.BPD	domain-restricted	domain-SP
0.0201987	3.91635	0.0994455	0.920814	0.992293	-5.51211	ENSG00000178538	CA8	WM_M_NTC.BPD	WM	M	NTC.BPD	domain-restricted	domain-SP
-0.116187	4.71358	-0.711177	0.477219	0.921779	-5.51221	ENSG00000077585	GPR137B	WM_M_NTC.BPD	WM	M	NTC.BPD	domain-restricted	domain-SP
-0.0930049	6.24195	-0.938029	0.348562	0.882941	-5.51222	ENSG00000068745	IP6K2	WM_M_NTC.BPD	WM	M	NTC.BPD	domain-restricted	domain-SP
-0.0730901	5.15852	-0.385576	0.699931	0.965478	-5.51239	ENSG00000151490	PTPRO	WM_M_NTC.BPD	WM	M	NTC.BPD	domain-restricted	domain-SP
0.0905	4.97971	0.712558	0.476363	0.921621	-5.51252	ENSG00000169251	NMD3	WM_M_NTC.BPD	WM	M	NTC.BPD	domain-restricted	domain-SP
-0.105173	6.61918	-0.968652	0.333062	0.877554	-5.51276	ENSG00000120306	CYSTM1	WM_M_NTC.BPD	WM	M	NTC.BPD	domain-restricted	domain-SP
-0.0194736	3.93883	-0.112694	0.910307	0.991168	-5.51278	ENSG00000136868	SLC31A1	WM_M_NTC.BPD	WM	M	NTC.BPD	domain-restricted	domain-SP
0.0129964	3.83459	0.0710287	0.943396	0.995135	-5.51292	ENSG00000156831	NSMCE2	WM_M_NTC.BPD	WM	M	NTC.BPD	domain-restricted	domain-SP
-0.0941321	3.6722	-0.552932	0.580491	0.945452	-5.51345	ENSG00000106268	NUDT1	WM_M_NTC.BPD	WM	M	NTC.BPD	domain-restricted	domain-SP
0.0390389	4.04402	0.230345	0.817893	0.981162	-5.51348	ENSG00000033011	ALG1	WM_M_NTC.BPD	WM	M	NTC.BPD	domain-restricted	domain-SP
-0.0196202	4.04045	-0.108397	0.913713	0.991458	-5.51373	ENSG00000034693	PEX3	WM_M_NTC.BPD	WM	M	NTC.BPD	domain-restricted	domain-SP
-0.077312	5.01603	-0.553052	0.580409	0.945452	-5.51378	ENSG00000215041	NEURL4	WM_M_NTC.BPD	WM	M	NTC.BPD	domain-restricted	domain-SP
0.111018	6.20231	0.892105	0.372652	0.89175	-5.51384	ENSG00000162728	KCNJ9	WM_M_NTC.BPD	WM	M	NTC.BPD	domain-restricted	domain-SP
-0.0781896	5.44038	-0.450836	0.652251	0.957956	-5.51386	ENSG00000122574	WIPF3	WM_M_NTC.BPD	WM	M	NTC.BPD	domain-restricted	domain-SP
-0.109515	6.25585	-0.789783	0.42993	0.909512	-5.51411	ENSG00000183248	PRR36	WM_M_NTC.BPD	WM	M	NTC.BPD	domain-restricted	domain-SP
-0.0597888	4.80355	-0.218265	0.827291	0.982293	-5.51441	ENSG00000143156	NME7	WM_M_NTC.BPD	WM	M	NTC.BPD	domain-restricted	domain-SP
0.114037	3.34342	0.700356	0.483944	0.923519	-5.51447	ENSG00000257337	AC068888.1	WM_M_NTC.BPD	WM	M	NTC.BPD	domain-restricted	domain-SP
0.105206	5.4592	0.67244	0.501532	0.927504	-5.51455	ENSG00000119640	ACYP1	WM_M_NTC.BPD	WM	M	NTC.BPD	domain-restricted	domain-SP
0.092554	5.18911	0.633465	0.526643	0.933636	-5.51475	ENSG00000181788	SIAH2	WM_M_NTC.BPD	WM	M	NTC.BPD	domain-restricted	domain-SP
0.0494789	4.64366	0.296341	0.76706	0.97551	-5.51495	ENSG00000157800	SLC37A3	WM_M_NTC.BPD	WM	M	NTC.BPD	domain-restricted	domain-SP
0.0847199	5.81909	0.855951	0.392326	0.89857	-5.51503	ENSG00000179889	PDXDC1	WM_M_NTC.BPD	WM	M	NTC.BPD	domain-restricted	domain-SP
0.12897	7.1544	1.15615	0.248037	0.839968	-5.51505	ENSG00000168481	LGI3	WM_M_NTC.BPD	WM	M	NTC.BPD	domain-restricted	domain-SP
-0.119789	6.12211	-0.852645	0.394161	0.899059	-5.51517	ENSG00000197345	MRPL21	WM_M_NTC.BPD	WM	M	NTC.BPD	domain-restricted	domain-SP
0.081628	4.54813	0.571203	0.568051	0.942801	-5.51533	ENSG00000052723	SIKE1	WM_M_NTC.BPD	WM	M	NTC.BPD	domain-restricted	domain-SP
-0.0720993	4.84475	-0.452238	0.651241	0.957824	-5.51536	ENSG00000142655	PEX14	WM_M_NTC.BPD	WM	M	NTC.BPD	domain-restricted	domain-SP
0.0833479	4.8856	0.604011	0.546037	0.938443	-5.51551	ENSG00000103351	CLUAP1	WM_M_NTC.BPD	WM	M	NTC.BPD	domain-restricted	domain-SP
-0.0731254	4.31808	-0.513538	0.607742	0.950254	-5.51563	ENSG00000002919	SNX11	WM_M_NTC.BPD	WM	M	NTC.BPD	domain-restricted	domain-SP
-0.0120848	4.01288	-0.0654487	0.947836	0.995321	-5.51571	ENSG00000048028	USP28	WM_M_NTC.BPD	WM	M	NTC.BPD	domain-restricted	domain-SP
-0.00148518	3.44787	-0.00703622	0.994388	0.999468	-5.51573	ENSG00000154781	CCDC174	WM_M_NTC.BPD	WM	M	NTC.BPD	domain-restricted	domain-SP
-0.11417	4.75318	-0.61808	0.536732	0.936151	-5.51574	ENSG00000107890	ANKRD26	WM_M_NTC.BPD	WM	M	NTC.BPD	domain-restricted	domain-SP
0.0607237	5.01144	0.34948	0.726837	0.969559	-5.51582	ENSG00000164418	GRIK2	WM_M_NTC.BPD	WM	M	NTC.BPD	domain-restricted	domain-SP
-0.0933129	6.23492	-0.971151	0.331817	0.876991	-5.5159	ENSG00000107404	DVL1	WM_M_NTC.BPD	WM	M	NTC.BPD	domain-restricted	domain-SP
0.0114966	2.73935	0.0547041	0.95639	0.99585	-5.51593	ENSG00000213390	ARHGAP19	WM_M_NTC.BPD	WM	M	NTC.BPD	domain-restricted	domain-SP
0.0905008	7.26308	1.11284	0.26617	0.849385	-5.51604	ENSG00000169045	HNRNPH1	WM_M_NTC.BPD	WM	M	NTC.BPD	domain-restricted	domain-SP
-0.0917321	8.61227	-1.20558	0.228397	0.827478	-5.5161	ENSG00000018236	CNTN1	WM_M_NTC.BPD	WM	M	NTC.BPD	domain-restricted	domain-SP
-0.076449	8.77979	-1.19785	0.231392	0.829993	-5.51626	ENSG00000167815	PRDX2	WM_M_NTC.BPD	WM	M	NTC.BPD	domain-restricted	domain-SP
0.0873926	4.50513	0.637136	0.52425	0.933021	-5.51674	ENSG00000155100	OTUD6B	WM_M_NTC.BPD	WM	M	NTC.BPD	domain-restricted	domain-SP
-0.0304487	3.72558	-0.154502	0.87726	0.987914	-5.51679	ENSG00000273344	PAXIP1-AS1	WM_M_NTC.BPD	WM	M	NTC.BPD	domain-restricted	domain-SP
-0.0103081	4.38462	-0.0581718	0.953629	0.995591	-5.51681	ENSG00000176894	PXMP2	WM_M_NTC.BPD	WM	M	NTC.BPD	domain-restricted	domain-SP
-0.0404576	3.45528	-0.230532	0.817747	0.981162	-5.51692	ENSG00000224870	MRPL20-AS1	WM_M_NTC.BPD	WM	M	NTC.BPD	domain-restricted	domain-SP
0.083161	4.36089	0.53532	0.592603	0.947611	-5.51693	ENSG00000170854	RIOX2	WM_M_NTC.BPD	WM	M	NTC.BPD	domain-restricted	domain-SP
0.0851183	6.45717	0.991544	0.321772	0.873263	-5.51696	ENSG00000126457	PRMT1	WM_M_NTC.BPD	WM	M	NTC.BPD	domain-restricted	domain-SP
0.0495935	3.81899	0.249907	0.802734	0.979383	-5.51712	ENSG00000166455	C16orf46	WM_M_NTC.BPD	WM	M	NTC.BPD	domain-restricted	domain-SP
0.113305	5.75004	0.671403	0.502196	0.927692	-5.51714	ENSG00000144647	POMGNT2	WM_M_NTC.BPD	WM	M	NTC.BPD	domain-restricted	domain-SP
-0.123553	5.51514	-0.592007	0.55405	0.939914	-5.51727	ENSG00000251322	SHANK3	WM_M_NTC.BPD	WM	M	NTC.BPD	domain-restricted	domain-SP
-0.0953922	5.7341	-0.775103	0.438547	0.911607	-5.51742	ENSG00000104660	LEPROTL1	WM_M_NTC.BPD	WM	M	NTC.BPD	domain-restricted	domain-SP
0.108342	5.23876	0.988001	0.323502	0.873841	-5.51745	ENSG00000119906	SLF2	WM_M_NTC.BPD	WM	M	NTC.BPD	domain-restricted	domain-SP
0.0656614	2.88631	0.250786	0.802056	0.979299	-5.51747	ENSG00000221963	APOL6	WM_M_NTC.BPD	WM	M	NTC.BPD	domain-restricted	domain-SP
0.0218405	4.23054	0.122901	0.902222	0.990404	-5.51757	ENSG00000175376	EIF1AD	WM_M_NTC.BPD	WM	M	NTC.BPD	domain-restricted	domain-SP
0.0927236	4.73445	0.67921	0.497235	0.926686	-5.51758	ENSG00000131023	LATS1	WM_M_NTC.BPD	WM	M	NTC.BPD	domain-restricted	domain-SP
0.147255	5.58912	1.17982	0.238501	0.834436	-5.5176	ENSG00000019144	PHLDB1	WM_M_NTC.BPD	WM	M	NTC.BPD	domain-restricted	domain-SP
-0.0920521	6.24689	-0.712299	0.476523	0.921653	-5.51764	ENSG00000118276	B4GALT6	WM_M_NTC.BPD	WM	M	NTC.BPD	domain-restricted	domain-SP
-0.028611	3.94138	-0.155418	0.876538	0.98787	-5.51773	ENSG00000184194	GPR173	WM_M_NTC.BPD	WM	M	NTC.BPD	domain-restricted	domain-SP
0.0131273	2.56932	0.0631141	0.949694	0.995334	-5.5178	ENSG00000185100	ADSSL1	WM_M_NTC.BPD	WM	M	NTC.BPD	domain-restricted	domain-SP
-0.209661	4.91072	-1.16768	0.243361	0.837072	-5.5178	ENSG00000167123	CERCAM	WM_M_NTC.BPD	WM	M	NTC.BPD	domain-restricted	domain-SP
-0.0985266	5.79862	-0.745765	0.456066	0.915878	-5.51782	ENSG00000152503	TRIM36	WM_M_NTC.BPD	WM	M	NTC.BPD	domain-restricted	domain-SP
0.106122	6.02079	0.909856	0.36322	0.888221	-5.51789	ENSG00000103249	CLCN7	WM_M_NTC.BPD	WM	M	NTC.BPD	domain-restricted	domain-SP
0.0430268	3.88887	0.251572	0.801448	0.979292	-5.51797	ENSG00000118965	WDR35	WM_M_NTC.BPD	WM	M	NTC.BPD	domain-restricted	domain-SP
-0.022323	4.56063	-0.127097	0.898901	0.990077	-5.51799	ENSG00000124120	TTPAL	WM_M_NTC.BPD	WM	M	NTC.BPD	domain-restricted	domain-SP
0.133083	1.7281	0.636732	0.524513	0.933069	-5.51802	ENSG00000164171	ITGA2	WM_M_NTC.BPD	WM	M	NTC.BPD	domain-restricted	domain-SP
0.0587127	3.38212	0.314439	0.753284	0.973542	-5.51804	ENSG00000071564	TCF3	WM_M_NTC.BPD	WM	M	NTC.BPD	domain-restricted	domain-SP
-0.0612775	3.61962	-0.383823	0.701229	0.965783	-5.51805	ENSG00000165288	BRWD3	WM_M_NTC.BPD	WM	M	NTC.BPD	domain-restricted	domain-SP
0.0548635	4.44583	0.337432	0.735895	0.970863	-5.51812	ENSG00000134987	WDR36	WM_M_NTC.BPD	WM	M	NTC.BPD	domain-restricted	domain-SP
-0.0316528	4.67072	-0.17894	0.858038	0.985752	-5.51812	ENSG00000164038	SLC9B2	WM_M_NTC.BPD	WM	M	NTC.BPD	domain-restricted	domain-SP
-0.103686	6.15189	-0.868988	0.38516	0.896254	-5.5184	ENSG00000164332	UBLCP1	WM_M_NTC.BPD	WM	M	NTC.BPD	domain-restricted	domain-SP
0.0755445	4.13695	0.407121	0.684047	0.962855	-5.51846	ENSG00000142046	TMEM91	WM_M_NTC.BPD	WM	M	NTC.BPD	domain-restricted	domain-SP
-0.0779268	4.55698	-0.543152	0.587203	0.946677	-5.51847	ENSG00000130935	NOL11	WM_M_NTC.BPD	WM	M	NTC.BPD	domain-restricted	domain-SP
0.0583727	4.62234	0.303138	0.761878	0.974746	-5.51873	ENSG00000133302	SLF1	WM_M_NTC.BPD	WM	M	NTC.BPD	domain-restricted	domain-SP
-0.0344105	3.60413	-0.192793	0.847178	0.984818	-5.51876	ENSG00000188559	RALGAPA2	WM_M_NTC.BPD	WM	M	NTC.BPD	domain-restricted	domain-SP
-0.112416	5.59453	-0.777259	0.437277	0.911413	-5.51894	ENSG00000124802	EEF1E1	WM_M_NTC.BPD	WM	M	NTC.BPD	domain-restricted	domain-SP
0.0632149	2.97791	0.310632	0.756176	0.974009	-5.51896	ENSG00000148832	PAOX	WM_M_NTC.BPD	WM	M	NTC.BPD	domain-restricted	domain-SP
-0.0945371	3.72637	-0.612816	0.540203	0.937003	-5.51901	ENSG00000168769	TET2	WM_M_NTC.BPD	WM	M	NTC.BPD	domain-restricted	domain-SP
0.0411192	4.44808	0.231165	0.817256	0.981074	-5.51903	ENSG00000177453	NIM1K	WM_M_NTC.BPD	WM	M	NTC.BPD	domain-restricted	domain-SP
0.114989	5.89069	0.924629	0.355487	0.885398	-5.51903	ENSG00000167508	MVD	WM_M_NTC.BPD	WM	M	NTC.BPD	domain-restricted	domain-SP
-0.0920424	5.41103	-0.849992	0.395628	0.899508	-5.51905	ENSG00000090487	SPG21	WM_M_NTC.BPD	WM	M	NTC.BPD	domain-restricted	domain-SP
-0.0326437	3.06291	-0.171606	0.863798	0.98642	-5.51912	ENSG00000155621	C9orf85	WM_M_NTC.BPD	WM	M	NTC.BPD	domain-restricted	domain-SP
0.0496978	4.21111	0.282679	0.777509	0.976722	-5.51933	ENSG00000081692	JMJD4	WM_M_NTC.BPD	WM	M	NTC.BPD	domain-restricted	domain-SP
-0.0915858	5.47829	-0.782153	0.434396	0.910759	-5.51957	ENSG00000176986	SEC24C	WM_M_NTC.BPD	WM	M	NTC.BPD	domain-restricted	domain-SP
-0.0569153	3.00328	-0.290286	0.771685	0.976122	-5.51959	ENSG00000135912	TTLL4	WM_M_NTC.BPD	WM	M	NTC.BPD	domain-restricted	domain-SP
-0.100503	5.4309	-0.686506	0.492628	0.925609	-5.51965	ENSG00000129911	KLF16	WM_M_NTC.BPD	WM	M	NTC.BPD	domain-restricted	domain-SP
-0.100058	4.48312	-0.736979	0.461389	0.917207	-5.51971	ENSG00000144228	SPOPL	WM_M_NTC.BPD	WM	M	NTC.BPD	domain-restricted	domain-SP
-0.0825533	4.55271	-0.533203	0.594067	0.947837	-5.51986	ENSG00000166377	ATP9B	WM_M_NTC.BPD	WM	M	NTC.BPD	domain-restricted	domain-SP
-0.0698669	4.42148	-0.419709	0.67483	0.961804	-5.51987	ENSG00000085760	MTIF2	WM_M_NTC.BPD	WM	M	NTC.BPD	domain-restricted	domain-SP
0.0989478	4.68369	0.780845	0.435165	0.910955	-5.51991	ENSG00000197724	PHF2	WM_M_NTC.BPD	WM	M	NTC.BPD	domain-restricted	domain-SP
0.0804437	6.12243	0.88985	0.37386	0.892164	-5.51996	ENSG00000265808	SEC22B	WM_M_NTC.BPD	WM	M	NTC.BPD	domain-restricted	domain-SP
-0.0120012	3.69394	-0.0482332	0.961545	0.996409	-5.52	ENSG00000104368	PLAT	WM_M_NTC.BPD	WM	M	NTC.BPD	domain-restricted	domain-SP
-0.0932368	4.46676	-0.65086	0.515356	0.930886	-5.52023	ENSG00000166797	CIAO2A	WM_M_NTC.BPD	WM	M	NTC.BPD	domain-restricted	domain-SP
0.177051	4.93234	0.840314	0.40104	0.901034	-5.52027	ENSG00000134594	RAB33A	WM_M_NTC.BPD	WM	M	NTC.BPD	domain-restricted	domain-SP
-0.0827099	4.57739	-0.437939	0.661569	0.959535	-5.52029	ENSG00000127152	BCL11B	WM_M_NTC.BPD	WM	M	NTC.BPD	domain-restricted	domain-SP
-0.200688	6.35234	-0.841335	0.400469	0.90085	-5.52029	ENSG00000149925	ALDOA	WM_M_NTC.BPD	WM	M	NTC.BPD	domain-restricted	domain-SP
0.0163458	3.98597	0.0912472	0.927323	0.993166	-5.52031	ENSG00000168282	MGAT2	WM_M_NTC.BPD	WM	M	NTC.BPD	domain-restricted	domain-SP
0.09813	4.41285	0.673865	0.500625	0.927459	-5.52044	ENSG00000214717	ZBED1	WM_M_NTC.BPD	WM	M	NTC.BPD	domain-restricted	domain-SP
-0.0927053	4.57872	-0.591526	0.554364	0.93998	-5.52071	ENSG00000149476	TKFC	WM_M_NTC.BPD	WM	M	NTC.BPD	domain-restricted	domain-SP
0.0455113	3.89037	0.260945	0.794214	0.978574	-5.52072	ENSG00000198498	TMA16	WM_M_NTC.BPD	WM	M	NTC.BPD	domain-restricted	domain-SP
-0.138586	4.123	-1.00654	0.314516	0.870753	-5.52115	ENSG00000049089	COL9A2	WM_M_NTC.BPD	WM	M	NTC.BPD	domain-restricted	domain-SP
-0.0159794	4.52768	-0.0936273	0.925433	0.992923	-5.52128	ENSG00000100949	RABGGTA	WM_M_NTC.BPD	WM	M	NTC.BPD	domain-restricted	domain-SP
0.0865509	7.04817	1.03377	0.301609	0.865823	-5.52172	ENSG00000138095	LRPPRC	WM_M_NTC.BPD	WM	M	NTC.BPD	domain-restricted	domain-SP
-0.116842	5.24118	-0.771021	0.440963	0.912231	-5.52179	ENSG00000122674	CCZ1	WM_M_NTC.BPD	WM	M	NTC.BPD	domain-restricted	domain-SP
-0.0991765	4.9799	-0.548752	0.583356	0.945949	-5.52182	ENSG00000189221	MAOA	WM_M_NTC.BPD	WM	M	NTC.BPD	domain-restricted	domain-SP
0.0289457	3.92632	0.167695	0.866873	0.986828	-5.52184	ENSG00000120314	WDR55	WM_M_NTC.BPD	WM	M	NTC.BPD	domain-restricted	domain-SP
0.00896757	3.88738	0.0457503	0.963523	0.996659	-5.52187	ENSG00000087299	L2HGDH	WM_M_NTC.BPD	WM	M	NTC.BPD	domain-restricted	domain-SP
-0.0806112	5.23477	-0.601292	0.547846	0.938762	-5.52218	ENSG00000075399	VPS9D1	WM_M_NTC.BPD	WM	M	NTC.BPD	domain-restricted	domain-SP
0.0408719	3.66064	0.187674	0.851188	0.985148	-5.52254	ENSG00000132763	MMACHC	WM_M_NTC.BPD	WM	M	NTC.BPD	domain-restricted	domain-SP
0.0521831	4.16014	0.2942	0.768694	0.975798	-5.52256	ENSG00000186141	POLR3C	WM_M_NTC.BPD	WM	M	NTC.BPD	domain-restricted	domain-SP
-0.0915722	5.21267	-0.727772	0.467003	0.918959	-5.52265	ENSG00000107949	BCCIP	WM_M_NTC.BPD	WM	M	NTC.BPD	domain-restricted	domain-SP
-0.0364887	4.75375	-0.217565	0.827833	0.982317	-5.52266	ENSG00000106348	IMPDH1	WM_M_NTC.BPD	WM	M	NTC.BPD	domain-restricted	domain-SP
-0.0844559	4.78343	-0.598873	0.549457	0.9392	-5.52268	ENSG00000085511	MAP3K4	WM_M_NTC.BPD	WM	M	NTC.BPD	domain-restricted	domain-SP
-0.113951	8.89027	-1.1616	0.245803	0.838513	-5.52294	ENSG00000144834	TAGLN3	WM_M_NTC.BPD	WM	M	NTC.BPD	domain-restricted	domain-SP
-0.0894749	6.66458	-1.06859	0.285634	0.858947	-5.52297	ENSG00000138801	PAPSS1	WM_M_NTC.BPD	WM	M	NTC.BPD	domain-restricted	domain-SP
-0.0458144	3.57077	-0.252178	0.800979	0.979265	-5.52306	ENSG00000143622	RIT1	WM_M_NTC.BPD	WM	M	NTC.BPD	domain-restricted	domain-SP
0.0218175	4.09521	0.114305	0.90903	0.991083	-5.52311	ENSG00000130202	NECTIN2	WM_M_NTC.BPD	WM	M	NTC.BPD	domain-restricted	domain-SP
-0.0852392	7.63842	-1.11739	0.26422	0.848373	-5.52313	ENSG00000174917	MICOS13	WM_M_NTC.BPD	WM	M	NTC.BPD	domain-restricted	domain-SP
-0.0141751	4.56427	-0.0839055	0.933156	0.993774	-5.52313	ENSG00000180979	LRRC57	WM_M_NTC.BPD	WM	M	NTC.BPD	domain-restricted	domain-SP
0.0910389	6.57078	1.15302	0.249306	0.840625	-5.52326	ENSG00000186318	BACE1	WM_M_NTC.BPD	WM	M	NTC.BPD	domain-restricted	domain-SP
0.09871	5.01949	0.611608	0.541001	0.937239	-5.52331	ENSG00000130844	ZNF331	WM_M_NTC.BPD	WM	M	NTC.BPD	domain-restricted	domain-SP
0.137139	6.7152	0.901619	0.36759	0.889691	-5.52343	ENSG00000059804	SLC2A3	WM_M_NTC.BPD	WM	M	NTC.BPD	domain-restricted	domain-SP
0.0568958	4.40438	0.374637	0.708047	0.966707	-5.52343	ENSG00000155329	ZCCHC10	WM_M_NTC.BPD	WM	M	NTC.BPD	domain-restricted	domain-SP
0.0831833	4.32344	0.458019	0.647084	0.957099	-5.52355	ENSG00000070495	JMJD6	WM_M_NTC.BPD	WM	M	NTC.BPD	domain-restricted	domain-SP
-0.0404423	4.03637	-0.250259	0.802462	0.97936	-5.52359	ENSG00000124784	RIOK1	WM_M_NTC.BPD	WM	M	NTC.BPD	domain-restricted	domain-SP
-0.0662191	3.48704	-0.380648	0.703583	0.966037	-5.5236	ENSG00000120942	UBIAD1	WM_M_NTC.BPD	WM	M	NTC.BPD	domain-restricted	domain-SP
0.085595	11.2897	1.38229	0.167336	0.785885	-5.52365	ENSG00000075624	ACTB	WM_M_NTC.BPD	WM	M	NTC.BPD	domain-restricted	domain-SP
-0.085059	4.9258	-0.622872	0.533577	0.935444	-5.52376	ENSG00000170522	ELOVL6	WM_M_NTC.BPD	WM	M	NTC.BPD	domain-restricted	domain-SP
0.0791007	3.52683	0.448049	0.65426	0.958218	-5.52376	ENSG00000196456	ZNF775	WM_M_NTC.BPD	WM	M	NTC.BPD	domain-restricted	domain-SP
-0.0198839	4.29247	-0.114449	0.908915	0.991061	-5.52377	ENSG00000039650	PNKP	WM_M_NTC.BPD	WM	M	NTC.BPD	domain-restricted	domain-SP
-0.0898301	5.18224	-0.724106	0.469249	0.919577	-5.52383	ENSG00000175193	PARL	WM_M_NTC.BPD	WM	M	NTC.BPD	domain-restricted	domain-SP
0.0546008	4.35912	0.320099	0.748991	0.972888	-5.52394	ENSG00000267796	LIN37	WM_M_NTC.BPD	WM	M	NTC.BPD	domain-restricted	domain-SP
0.0366525	3.37622	0.188161	0.850806	0.985121	-5.52399	ENSG00000147592	LACTB2	WM_M_NTC.BPD	WM	M	NTC.BPD	domain-restricted	domain-SP
0.0647009	4.52908	0.427107	0.669437	0.960763	-5.52401	ENSG00000101391	CDK5RAP1	WM_M_NTC.BPD	WM	M	NTC.BPD	domain-restricted	domain-SP
-0.0839758	5.74353	-0.825341	0.409467	0.903452	-5.52404	ENSG00000119760	SUPT7L	WM_M_NTC.BPD	WM	M	NTC.BPD	domain-restricted	domain-SP
0.0646447	4.94727	0.321928	0.747607	0.972709	-5.52407	ENSG00000101180	HRH3	WM_M_NTC.BPD	WM	M	NTC.BPD	domain-restricted	domain-SP
0.0989214	5.93109	0.606125	0.544635	0.937994	-5.52414	ENSG00000183837	PNMA3	WM_M_NTC.BPD	WM	M	NTC.BPD	domain-restricted	domain-SP
0.0107211	4.00519	0.061187	0.951228	0.995467	-5.52414	ENSG00000221988	PPT2	WM_M_NTC.BPD	WM	M	NTC.BPD	domain-restricted	domain-SP
0.0245635	3.81576	0.136641	0.891355	0.989282	-5.52424	ENSG00000170265	ZNF282	WM_M_NTC.BPD	WM	M	NTC.BPD	domain-restricted	domain-SP
-0.111802	4.95352	-0.881588	0.37831	0.893638	-5.52433	ENSG00000178425	NT5DC1	WM_M_NTC.BPD	WM	M	NTC.BPD	domain-restricted	domain-SP
-0.0920057	6.48282	-0.903862	0.366388	0.889389	-5.52473	ENSG00000136280	CCM2	WM_M_NTC.BPD	WM	M	NTC.BPD	domain-restricted	domain-SP
0.0734233	4.34898	0.462871	0.643605	0.956331	-5.52485	ENSG00000141295	SCRN2	WM_M_NTC.BPD	WM	M	NTC.BPD	domain-restricted	domain-SP
-0.0541311	4.29913	-0.32536	0.745009	0.972271	-5.52486	ENSG00000099889	ARVCF	WM_M_NTC.BPD	WM	M	NTC.BPD	domain-restricted	domain-SP
0.0851552	4.36189	0.506883	0.612401	0.951012	-5.52498	ENSG00000164610	RP9	WM_M_NTC.BPD	WM	M	NTC.BPD	domain-restricted	domain-SP
-0.103418	5.43645	-0.796433	0.426058	0.90827	-5.525	ENSG00000133943	DGLUCY	WM_M_NTC.BPD	WM	M	NTC.BPD	domain-restricted	domain-SP
0.0140946	3.68285	0.076755	0.938841	0.994555	-5.52508	ENSG00000099810	MTAP	WM_M_NTC.BPD	WM	M	NTC.BPD	domain-restricted	domain-SP
0.0528669	4.42467	0.317673	0.75083	0.973198	-5.5252	ENSG00000123607	TTC21B	WM_M_NTC.BPD	WM	M	NTC.BPD	domain-restricted	domain-SP
0.0828196	5.18934	0.635413	0.525372	0.933346	-5.52524	ENSG00000142082	SIRT3	WM_M_NTC.BPD	WM	M	NTC.BPD	domain-restricted	domain-SP
-0.151349	4.38277	-0.61428	0.539245	0.936759	-5.52546	ENSG00000127418	FGFRL1	WM_M_NTC.BPD	WM	M	NTC.BPD	domain-restricted	domain-SP
-0.0800173	3.77695	-0.489473	0.624665	0.953	-5.52548	ENSG00000169814	BTD	WM_M_NTC.BPD	WM	M	NTC.BPD	domain-restricted	domain-SP
0.0939541	4.63313	0.517881	0.604709	0.949573	-5.52558	ENSG00000100219	XBP1	WM_M_NTC.BPD	WM	M	NTC.BPD	domain-restricted	domain-SP
-0.0745778	4.91728	-0.478899	0.632164	0.954338	-5.52569	ENSG00000136243	NUP42	WM_M_NTC.BPD	WM	M	NTC.BPD	domain-restricted	domain-SP
-0.0922633	5.63177	-0.801291	0.423242	0.90741	-5.5257	ENSG00000013561	RNF14	WM_M_NTC.BPD	WM	M	NTC.BPD	domain-restricted	domain-SP
-0.0649412	5.07396	-0.415489	0.677915	0.962139	-5.52579	ENSG00000172731	LRRC20	WM_M_NTC.BPD	WM	M	NTC.BPD	domain-restricted	domain-SP
-0.0143777	4.23868	-0.0570526	0.954521	0.995678	-5.52607	ENSG00000160284	SPATC1L	WM_M_NTC.BPD	WM	M	NTC.BPD	domain-restricted	domain-SP
0.0633165	3.65905	0.378665	0.705055	0.966265	-5.52613	ENSG00000077458	FAM76B	WM_M_NTC.BPD	WM	M	NTC.BPD	domain-restricted	domain-SP
0.0666053	2.64995	0.323747	0.746229	0.972475	-5.52616	ENSG00000143995	MEIS1	WM_M_NTC.BPD	WM	M	NTC.BPD	domain-restricted	domain-SP
-0.0966071	7.18172	-1.12475	0.26109	0.846618	-5.52625	ENSG00000143256	PFDN2	WM_M_NTC.BPD	WM	M	NTC.BPD	domain-restricted	domain-SP
0.0573724	2.09738	0.271081	0.786411	0.977618	-5.52626	ENSG00000112276	BVES	WM_M_NTC.BPD	WM	M	NTC.BPD	domain-restricted	domain-SP
-0.0786708	3.20062	-0.384864	0.700458	0.965618	-5.52639	ENSG00000161921	CXCL16	WM_M_NTC.BPD	WM	M	NTC.BPD	domain-restricted	domain-SP
-0.0290224	4.33769	-0.165584	0.868534	0.987065	-5.52641	ENSG00000188542	DUSP28	WM_M_NTC.BPD	WM	M	NTC.BPD	domain-restricted	domain-SP
0.0200636	3.95776	0.100151	0.920254	0.992202	-5.52642	ENSG00000261455	LINC01003	WM_M_NTC.BPD	WM	M	NTC.BPD	domain-restricted	domain-SP
0.104348	5.08054	0.844367	0.398761	0.90021	-5.52645	ENSG00000165389	SPTSSA	WM_M_NTC.BPD	WM	M	NTC.BPD	domain-restricted	domain-SP
-0.0250669	4.58607	-0.133429	0.893893	0.989677	-5.52655	ENSG00000116299	KIAA1324	WM_M_NTC.BPD	WM	M	NTC.BPD	domain-restricted	domain-SP
-0.0168736	3.15474	-0.0850892	0.932215	0.993687	-5.52665	ENSG00000135951	TSGA10	WM_M_NTC.BPD	WM	M	NTC.BPD	domain-restricted	domain-SP
-0.14905	5.81045	-0.975718	0.329565	0.875945	-5.52665	ENSG00000173905	GOLIM4	WM_M_NTC.BPD	WM	M	NTC.BPD	domain-restricted	domain-SP
0.0580164	4.56623	0.322168	0.747424	0.972679	-5.52691	ENSG00000141378	PTRH2	WM_M_NTC.BPD	WM	M	NTC.BPD	domain-restricted	domain-SP
-0.0890181	6.06865	-0.812156	0.416985	0.905572	-5.52695	ENSG00000090316	MAEA	WM_M_NTC.BPD	WM	M	NTC.BPD	domain-restricted	domain-SP
0.0691292	3.5159	0.407381	0.683856	0.962804	-5.52717	ENSG00000278175	GLIDR	WM_M_NTC.BPD	WM	M	NTC.BPD	domain-restricted	domain-SP
-0.0959778	6.04156	-0.830964	0.406285	0.902499	-5.52724	ENSG00000184867	ARMCX2	WM_M_NTC.BPD	WM	M	NTC.BPD	domain-restricted	domain-SP
0.0542397	3.86464	0.305919	0.75976	0.974427	-5.52749	ENSG00000143303	RRNAD1	WM_M_NTC.BPD	WM	M	NTC.BPD	domain-restricted	domain-SP
-0.129067	7.38828	-0.989622	0.322721	0.873713	-5.52763	ENSG00000116254	CHD5	WM_M_NTC.BPD	WM	M	NTC.BPD	domain-restricted	domain-SP
-0.0585482	3.70741	-0.331138	0.740642	0.971562	-5.52769	ENSG00000197989	SNHG12	WM_M_NTC.BPD	WM	M	NTC.BPD	domain-restricted	domain-SP
-0.107531	6.05118	-0.595628	0.551627	0.939464	-5.52775	ENSG00000102468	HTR2A	WM_M_NTC.BPD	WM	M	NTC.BPD	domain-restricted	domain-SP
-0.051386	4.35163	-0.302578	0.762304	0.974796	-5.5278	ENSG00000232677	LINC00665	WM_M_NTC.BPD	WM	M	NTC.BPD	domain-restricted	domain-SP
-0.0714911	4.91156	-0.489961	0.624319	0.952962	-5.52785	ENSG00000148291	SURF2	WM_M_NTC.BPD	WM	M	NTC.BPD	domain-restricted	domain-SP
-0.0790944	4.57814	-0.581655	0.560991	0.94121	-5.5279	ENSG00000168818	STX18	WM_M_NTC.BPD	WM	M	NTC.BPD	domain-restricted	domain-SP
0.0932339	5.00074	0.602657	0.546938	0.938605	-5.52798	ENSG00000196123	KIAA0895L	WM_M_NTC.BPD	WM	M	NTC.BPD	domain-restricted	domain-SP
-0.0299568	1.19959	-0.125203	0.900399	0.990212	-5.52806	ENSG00000204323	SMIM5	WM_M_NTC.BPD	WM	M	NTC.BPD	domain-restricted	domain-SP
0.0743307	4.41355	0.421288	0.673677	0.961588	-5.52814	ENSG00000103168	TAF1C	WM_M_NTC.BPD	WM	M	NTC.BPD	domain-restricted	domain-SP
-0.0629023	4.53791	-0.413232	0.679566	0.962356	-5.52823	ENSG00000178896	EXOSC4	WM_M_NTC.BPD	WM	M	NTC.BPD	domain-restricted	domain-SP
0.196805	4.77089	0.594988	0.552058	0.939474	-5.52826	ENSG00000149591	TAGLN	WM_M_NTC.BPD	WM	M	NTC.BPD	domain-restricted	domain-SP
0.0560769	3.14707	0.300735	0.763708	0.975032	-5.52862	ENSG00000172830	SSH3	WM_M_NTC.BPD	WM	M	NTC.BPD	domain-restricted	domain-SP
0.0955025	4.65832	0.681591	0.495729	0.926421	-5.52865	ENSG00000113328	CCNG1	WM_M_NTC.BPD	WM	M	NTC.BPD	domain-restricted	domain-SP
0.0861278	5.66009	0.896417	0.370346	0.890788	-5.52874	ENSG00000161526	SAP30BP	WM_M_NTC.BPD	WM	M	NTC.BPD	domain-restricted	domain-SP
-0.0802381	7.50299	-1.16043	0.246278	0.838833	-5.52879	ENSG00000122042	UBL3	WM_M_NTC.BPD	WM	M	NTC.BPD	domain-restricted	domain-SP
-0.111064	7.99847	-1.0549	0.291843	0.86168	-5.52891	ENSG00000197043	ANXA6	WM_M_NTC.BPD	WM	M	NTC.BPD	domain-restricted	domain-SP
-0.1021	6.35468	-0.774632	0.438826	0.911655	-5.52948	ENSG00000105613	MAST1	WM_M_NTC.BPD	WM	M	NTC.BPD	domain-restricted	domain-SP
0.078375	4.97182	0.601791	0.547514	0.938659	-5.52949	ENSG00000161999	JMJD8	WM_M_NTC.BPD	WM	M	NTC.BPD	domain-restricted	domain-SP
0.000556168	4.30467	0.00287832	0.997704	0.999792	-5.52957	ENSG00000138606	SHF	WM_M_NTC.BPD	WM	M	NTC.BPD	domain-restricted	domain-SP
0.0653793	3.54208	0.31997	0.749089	0.972903	-5.5296	ENSG00000100106	TRIOBP	WM_M_NTC.BPD	WM	M	NTC.BPD	domain-restricted	domain-SP
0.0865919	5.11404	0.609039	0.542702	0.937556	-5.52981	ENSG00000117143	UAP1	WM_M_NTC.BPD	WM	M	NTC.BPD	domain-restricted	domain-SP
-0.124856	4.68073	-0.984933	0.325008	0.874304	-5.52984	ENSG00000232044	SILC1	WM_M_NTC.BPD	WM	M	NTC.BPD	domain-restricted	domain-SP
0.0312626	4.87747	0.190907	0.848655	0.984955	-5.53001	ENSG00000162755	KLHDC9	WM_M_NTC.BPD	WM	M	NTC.BPD	domain-restricted	domain-SP
0.094059	5.26292	0.828512	0.40767	0.902925	-5.53004	ENSG00000100227	POLDIP3	WM_M_NTC.BPD	WM	M	NTC.BPD	domain-restricted	domain-SP
-0.0638393	4.43883	-0.387349	0.698619	0.965317	-5.53006	ENSG00000131788	PIAS3	WM_M_NTC.BPD	WM	M	NTC.BPD	domain-restricted	domain-SP
0.0988735	5.3188	0.764289	0.44496	0.913181	-5.53008	ENSG00000085449	WDFY1	WM_M_NTC.BPD	WM	M	NTC.BPD	domain-restricted	domain-SP
0.05377	4.48652	0.312657	0.754637	0.973831	-5.5302	ENSG00000121481	RNF2	WM_M_NTC.BPD	WM	M	NTC.BPD	domain-restricted	domain-SP
0.132361	6.08091	0.952964	0.340957	0.880352	-5.53043	ENSG00000153944	MSI2	WM_M_NTC.BPD	WM	M	NTC.BPD	domain-restricted	domain-SP
-0.166151	4.07678	-1.08824	0.27689	0.854999	-5.53058	ENSG00000196187	TMEM63A	WM_M_NTC.BPD	WM	M	NTC.BPD	domain-restricted	domain-SP
-0.0882458	7.93456	-1.08623	0.277763	0.855358	-5.53058	ENSG00000129636	ITFG1	WM_M_NTC.BPD	WM	M	NTC.BPD	domain-restricted	domain-SP
-0.0908491	6.26568	-0.970229	0.332276	0.877251	-5.53059	ENSG00000196591	HDAC2	WM_M_NTC.BPD	WM	M	NTC.BPD	domain-restricted	domain-SP
-0.0045677	5.02227	-0.0153545	0.987754	0.998799	-5.53059	ENSG00000115457	IGFBP2	WM_M_NTC.BPD	WM	M	NTC.BPD	domain-restricted	domain-SP
0.0888502	6.16556	0.884193	0.376904	0.893119	-5.53067	ENSG00000168175	MAPK1IP1L	WM_M_NTC.BPD	WM	M	NTC.BPD	domain-restricted	domain-SP
-0.129497	3.7939	-0.778258	0.436689	0.911352	-5.53071	ENSG00000091656	ZFHX4	WM_M_NTC.BPD	WM	M	NTC.BPD	domain-restricted	domain-SP
-0.0706496	4.36686	-0.484613	0.628106	0.953627	-5.53075	ENSG00000089775	ZBTB25	WM_M_NTC.BPD	WM	M	NTC.BPD	domain-restricted	domain-SP
-0.105582	6.36636	-0.950697	0.342095	0.880703	-5.53077	ENSG00000253729	PRKDC	WM_M_NTC.BPD	WM	M	NTC.BPD	domain-restricted	domain-SP
0.112468	5.20754	0.869721	0.384759	0.896147	-5.53082	ENSG00000134186	PRPF38B	WM_M_NTC.BPD	WM	M	NTC.BPD	domain-restricted	domain-SP
-0.0552743	4.2459	-0.343875	0.731047	0.970077	-5.53094	ENSG00000092098	RNF31	WM_M_NTC.BPD	WM	M	NTC.BPD	domain-restricted	domain-SP
0.0828787	4.57772	0.516767	0.605486	0.949785	-5.53095	ENSG00000164329	TENT2	WM_M_NTC.BPD	WM	M	NTC.BPD	domain-restricted	domain-SP
-0.0628513	5.12106	-0.329295	0.742034	0.971807	-5.5312	ENSG00000164236	ANKRD33B	WM_M_NTC.BPD	WM	M	NTC.BPD	domain-restricted	domain-SP
0.0923611	5.30751	0.827525	0.408229	0.903086	-5.53142	ENSG00000204673	AKT1S1	WM_M_NTC.BPD	WM	M	NTC.BPD	domain-restricted	domain-SP
-0.0857843	4.93897	-0.606405	0.544448	0.937937	-5.53155	ENSG00000240857	RDH14	WM_M_NTC.BPD	WM	M	NTC.BPD	domain-restricted	domain-SP
0.0624867	4.73256	0.324371	0.745756	0.972467	-5.53172	ENSG00000183628	DGCR6	WM_M_NTC.BPD	WM	M	NTC.BPD	domain-restricted	domain-SP
-0.219236	7.01668	-1.10489	0.269617	0.851097	-5.53177	ENSG00000170075	GPR37L1	WM_M_NTC.BPD	WM	M	NTC.BPD	domain-restricted	domain-SP
-0.0227394	4.89784	-0.12624	0.899579	0.990155	-5.53181	ENSG00000188760	TMEM198	WM_M_NTC.BPD	WM	M	NTC.BPD	domain-restricted	domain-SP
0.029784	3.64071	0.169347	0.865574	0.986669	-5.53186	ENSG00000105866	SP4	WM_M_NTC.BPD	WM	M	NTC.BPD	domain-restricted	domain-SP
0.0893388	5.91036	0.935157	0.350039	0.883524	-5.5319	ENSG00000060971	ACAA1	WM_M_NTC.BPD	WM	M	NTC.BPD	domain-restricted	domain-SP
0.0842592	6.51901	1.05074	0.293752	0.862586	-5.53204	ENSG00000119820	YIPF4	WM_M_NTC.BPD	WM	M	NTC.BPD	domain-restricted	domain-SP
-0.0446222	3.92556	-0.269621	0.787534	0.977811	-5.53204	ENSG00000112855	HARS2	WM_M_NTC.BPD	WM	M	NTC.BPD	domain-restricted	domain-SP
0.00203246	3.9604	0.011901	0.990508	0.9991	-5.53213	ENSG00000106638	TBL2	WM_M_NTC.BPD	WM	M	NTC.BPD	domain-restricted	domain-SP
-0.00794507	4.7172	-0.0463721	0.963027	0.99657	-5.53216	ENSG00000029993	HMGB3	WM_M_NTC.BPD	WM	M	NTC.BPD	domain-restricted	domain-SP
-0.0907491	5.20074	-0.510816	0.609646	0.950518	-5.53243	ENSG00000153823	PID1	WM_M_NTC.BPD	WM	M	NTC.BPD	domain-restricted	domain-SP
0.0972605	5.12084	0.829471	0.407128	0.902824	-5.53247	ENSG00000160049	DFFA	WM_M_NTC.BPD	WM	M	NTC.BPD	domain-restricted	domain-SP
0.0467045	3.89963	0.26765	0.78905	0.977847	-5.53258	ENSG00000128973	CLN6	WM_M_NTC.BPD	WM	M	NTC.BPD	domain-restricted	domain-SP
-0.0504448	4.84252	-0.284534	0.776087	0.976522	-5.53267	ENSG00000196850	PPTC7	WM_M_NTC.BPD	WM	M	NTC.BPD	domain-restricted	domain-SP
0.0823001	4.20184	0.514128	0.607329	0.950213	-5.53273	ENSG00000213380	COG8	WM_M_NTC.BPD	WM	M	NTC.BPD	domain-restricted	domain-SP
0.035393	4.00905	0.211016	0.832938	0.983099	-5.53276	ENSG00000228223	HCG11	WM_M_NTC.BPD	WM	M	NTC.BPD	domain-restricted	domain-SP
-0.0976584	7.19298	-1.0921	0.275174	0.853961	-5.53278	ENSG00000125995	ROMO1	WM_M_NTC.BPD	WM	M	NTC.BPD	domain-restricted	domain-SP
-0.0172093	4.44579	-0.0856957	0.931733	0.993649	-5.53288	ENSG00000138074	SLC5A6	WM_M_NTC.BPD	WM	M	NTC.BPD	domain-restricted	domain-SP
-0.105982	4.63615	-0.573551	0.566463	0.942561	-5.5331	ENSG00000163873	GRIK3	WM_M_NTC.BPD	WM	M	NTC.BPD	domain-restricted	domain-SP
0.0517536	4.04756	0.246101	0.805678	0.979538	-5.53311	ENSG00000140090	SLC24A4	WM_M_NTC.BPD	WM	M	NTC.BPD	domain-restricted	domain-SP
-0.0607439	0.825747	-0.258056	0.796441	0.978753	-5.53316	ENSG00000224189	HAGLR	WM_M_NTC.BPD	WM	M	NTC.BPD	domain-restricted	domain-SP
-0.0688896	5.25173	-0.496458	0.619731	0.952333	-5.53317	ENSG00000040199	PHLPP2	WM_M_NTC.BPD	WM	M	NTC.BPD	domain-restricted	domain-SP
0.070381	5.0266	0.486263	0.626937	0.953464	-5.53317	ENSG00000168765	GSTM4	WM_M_NTC.BPD	WM	M	NTC.BPD	domain-restricted	domain-SP
0.0497271	3.27519	0.229879	0.818255	0.981211	-5.53331	ENSG00000100433	KCNK10	WM_M_NTC.BPD	WM	M	NTC.BPD	domain-restricted	domain-SP
0.000280183	4.50098	0.00156081	0.998755	0.999889	-5.53332	ENSG00000099330	OCEL1	WM_M_NTC.BPD	WM	M	NTC.BPD	domain-restricted	domain-SP
-0.0562754	4.21777	-0.302272	0.762537	0.97482	-5.53335	ENSG00000171488	LRRC8C	WM_M_NTC.BPD	WM	M	NTC.BPD	domain-restricted	domain-SP
-0.0909021	5.31176	-0.781955	0.434512	0.910794	-5.53346	ENSG00000178585	CTNNBIP1	WM_M_NTC.BPD	WM	M	NTC.BPD	domain-restricted	domain-SP
0.0827009	4.7516	0.509095	0.61085	0.950715	-5.53348	ENSG00000173276	ZBTB21	WM_M_NTC.BPD	WM	M	NTC.BPD	domain-restricted	domain-SP
-0.0914483	8.38275	-1.11744	0.264201	0.848373	-5.53378	ENSG00000147416	ATP6V1B2	WM_M_NTC.BPD	WM	M	NTC.BPD	domain-restricted	domain-SP
0.0786365	2.43923	0.395655	0.692483	0.964263	-5.53383	ENSG00000035664	DAPK2	WM_M_NTC.BPD	WM	M	NTC.BPD	domain-restricted	domain-SP
0.0811356	4.45938	0.533417	0.593919	0.947808	-5.53384	ENSG00000174579	MSL2	WM_M_NTC.BPD	WM	M	NTC.BPD	domain-restricted	domain-SP
-0.0116107	3.60177	-0.0610292	0.951354	0.995467	-5.53389	ENSG00000183808	RBM12B	WM_M_NTC.BPD	WM	M	NTC.BPD	domain-restricted	domain-SP
-0.0591034	3.74837	-0.339158	0.734595	0.970724	-5.53398	ENSG00000122783	CYREN	WM_M_NTC.BPD	WM	M	NTC.BPD	domain-restricted	domain-SP
-0.0827782	5.50683	-0.663433	0.507277	0.929114	-5.53422	ENSG00000069509	FUNDC1	WM_M_NTC.BPD	WM	M	NTC.BPD	domain-restricted	domain-SP
-0.0379504	4.02144	-0.214192	0.830461	0.982733	-5.53432	ENSG00000105248	YJU2	WM_M_NTC.BPD	WM	M	NTC.BPD	domain-restricted	domain-SP
-0.030229	3.98917	-0.176409	0.860025	0.986033	-5.5347	ENSG00000182552	RWDD4	WM_M_NTC.BPD	WM	M	NTC.BPD	domain-restricted	domain-SP
-0.0923894	6.01763	-0.849108	0.396119	0.899589	-5.5347	ENSG00000171262	FAM98B	WM_M_NTC.BPD	WM	M	NTC.BPD	domain-restricted	domain-SP
-0.0953409	5.82119	-0.816441	0.414533	0.904798	-5.53473	ENSG00000065665	SEC61A2	WM_M_NTC.BPD	WM	M	NTC.BPD	domain-restricted	domain-SP
0.0922674	6.02653	0.900036	0.368419	0.89	-5.53488	ENSG00000131165	CHMP1A	WM_M_NTC.BPD	WM	M	NTC.BPD	domain-restricted	domain-SP
-0.000343085	4.35824	-0.00214905	0.998286	0.999829	-5.53501	ENSG00000117682	DHDDS	WM_M_NTC.BPD	WM	M	NTC.BPD	domain-restricted	domain-SP
0.0433697	4.06186	0.217694	0.827733	0.982312	-5.53518	ENSG00000091436	MAP3K20	WM_M_NTC.BPD	WM	M	NTC.BPD	domain-restricted	domain-SP
0.0842892	5.55998	0.651904	0.514683	0.93078	-5.53551	ENSG00000198380	GFPT1	WM_M_NTC.BPD	WM	M	NTC.BPD	domain-restricted	domain-SP
0.102961	4.88144	0.612556	0.540375	0.937066	-5.53568	ENSG00000173545	ZNF622	WM_M_NTC.BPD	WM	M	NTC.BPD	domain-restricted	domain-SP
0.0700921	4.33094	0.473476	0.636025	0.955013	-5.53571	ENSG00000126749	EMG1	WM_M_NTC.BPD	WM	M	NTC.BPD	domain-restricted	domain-SP
-0.0948851	5.85126	-0.940506	0.347291	0.882458	-5.53573	ENSG00000204130	RUFY2	WM_M_NTC.BPD	WM	M	NTC.BPD	domain-restricted	domain-SP
0.0766976	8.77603	1.21189	0.225975	0.825947	-5.53579	ENSG00000087258	GNAO1	WM_M_NTC.BPD	WM	M	NTC.BPD	domain-restricted	domain-SP
-0.024309	5.53663	-0.142029	0.887099	0.988904	-5.53581	ENSG00000101846	STS	WM_M_NTC.BPD	WM	M	NTC.BPD	domain-restricted	domain-SP
0.00125523	4.25114	0.00518469	0.995865	0.999648	-5.53583	ENSG00000185633	NDUFA4L2	WM_M_NTC.BPD	WM	M	NTC.BPD	domain-restricted	domain-SP
0.140018	5.90222	0.878228	0.380142	0.894437	-5.53592	ENSG00000011243	AKAP8L	WM_M_NTC.BPD	WM	M	NTC.BPD	domain-restricted	domain-SP
0.000826737	4.54769	0.00467883	0.996268	0.999677	-5.53593	ENSG00000161179	YDJC	WM_M_NTC.BPD	WM	M	NTC.BPD	domain-restricted	domain-SP
0.0825175	4.94524	0.604813	0.545505	0.938219	-5.53607	ENSG00000141699	RETREG3	WM_M_NTC.BPD	WM	M	NTC.BPD	domain-restricted	domain-SP
-0.0519986	2.97507	-0.264713	0.79131	0.978087	-5.53612	ENSG00000031691	CENPQ	WM_M_NTC.BPD	WM	M	NTC.BPD	domain-restricted	domain-SP
0.0149718	3.73959	0.0828572	0.933989	0.993866	-5.53624	ENSG00000250988	SNHG21	WM_M_NTC.BPD	WM	M	NTC.BPD	domain-restricted	domain-SP
0.092996	5.12838	0.636887	0.524412	0.933063	-5.53625	ENSG00000128159	TUBGCP6	WM_M_NTC.BPD	WM	M	NTC.BPD	domain-restricted	domain-SP
0.000718569	3.84826	0.00295007	0.997647	0.999792	-5.53638	ENSG00000241839	PLEKHO2	WM_M_NTC.BPD	WM	M	NTC.BPD	domain-restricted	domain-SP
-0.0813369	6.00922	-0.477796	0.632949	0.954423	-5.53645	ENSG00000113763	UNC5A	WM_M_NTC.BPD	WM	M	NTC.BPD	domain-restricted	domain-SP
0.0867283	5.47151	0.693311	0.48835	0.924609	-5.53646	ENSG00000135698	MPHOSPH6	WM_M_NTC.BPD	WM	M	NTC.BPD	domain-restricted	domain-SP
0.0876998	4.69102	0.647625	0.517446	0.931203	-5.53651	ENSG00000052841	TTC17	WM_M_NTC.BPD	WM	M	NTC.BPD	domain-restricted	domain-SP
0.126038	5.36466	0.548866	0.583285	0.945949	-5.53657	ENSG00000168077	SCARA3	WM_M_NTC.BPD	WM	M	NTC.BPD	domain-restricted	domain-SP
0.083535	6.11518	0.835638	0.403652	0.901757	-5.53659	ENSG00000164466	SFXN1	WM_M_NTC.BPD	WM	M	NTC.BPD	domain-restricted	domain-SP
0.102477	5.6317	0.956576	0.33912	0.879777	-5.53662	ENSG00000137449	CPEB2	WM_M_NTC.BPD	WM	M	NTC.BPD	domain-restricted	domain-SP
-0.0427658	4.64649	-0.274729	0.783607	0.977374	-5.53668	ENSG00000156050	FAM161B	WM_M_NTC.BPD	WM	M	NTC.BPD	domain-restricted	domain-SP
0.290665	6.41429	0.961161	0.336828	0.879042	-5.53673	ENSG00000171223	JUNB	WM_M_NTC.BPD	WM	M	NTC.BPD	domain-restricted	domain-SP
0.0507347	4.96908	0.293401	0.769305	0.975843	-5.53674	ENSG00000163913	IFT122	WM_M_NTC.BPD	WM	M	NTC.BPD	domain-restricted	domain-SP
-0.0711221	4.57185	-0.46987	0.638598	0.955479	-5.53679	ENSG00000145348	TBCK	WM_M_NTC.BPD	WM	M	NTC.BPD	domain-restricted	domain-SP
-0.0461675	4.79202	-0.295853	0.767432	0.975547	-5.53709	ENSG00000163281	GNPDA2	WM_M_NTC.BPD	WM	M	NTC.BPD	domain-restricted	domain-SP
-0.0973699	5.24319	-0.607239	0.543894	0.937792	-5.53709	ENSG00000006282	SPATA20	WM_M_NTC.BPD	WM	M	NTC.BPD	domain-restricted	domain-SP
0.074409	4.43138	0.487348	0.626169	0.953335	-5.53739	ENSG00000152942	RAD17	WM_M_NTC.BPD	WM	M	NTC.BPD	domain-restricted	domain-SP
0.0764326	4.81169	0.457262	0.647628	0.957174	-5.53744	ENSG00000184792	OSBP2	WM_M_NTC.BPD	WM	M	NTC.BPD	domain-restricted	domain-SP
-0.0969692	5.50055	-0.465427	0.64178	0.956016	-5.53747	ENSG00000173227	SYT12	WM_M_NTC.BPD	WM	M	NTC.BPD	domain-restricted	domain-SP
-0.0121261	3.89813	-0.0685995	0.945328	0.995321	-5.53747	ENSG00000115761	NOL10	WM_M_NTC.BPD	WM	M	NTC.BPD	domain-restricted	domain-SP
0.0321996	4.60457	0.160641	0.872424	0.987482	-5.53768	ENSG00000147799	ARHGAP39	WM_M_NTC.BPD	WM	M	NTC.BPD	domain-restricted	domain-SP
0.00879232	4.08769	0.049108	0.960848	0.99633	-5.53773	ENSG00000174365	SNHG11	WM_M_NTC.BPD	WM	M	NTC.BPD	domain-restricted	domain-SP
-0.0784988	4.96273	-0.615311	0.538555	0.93664	-5.53773	ENSG00000164366	CCDC127	WM_M_NTC.BPD	WM	M	NTC.BPD	domain-restricted	domain-SP
0.0403757	4.57746	0.24748	0.804612	0.979503	-5.53778	ENSG00000198055	GRK6	WM_M_NTC.BPD	WM	M	NTC.BPD	domain-restricted	domain-SP
0.00747291	4.86709	0.0428217	0.965856	0.99671	-5.5378	ENSG00000102078	SLC25A14	WM_M_NTC.BPD	WM	M	NTC.BPD	domain-restricted	domain-SP
-0.090946	6.02291	-0.913741	0.361176	0.887464	-5.53787	ENSG00000189266	PNRC2	WM_M_NTC.BPD	WM	M	NTC.BPD	domain-restricted	domain-SP
0.134052	6.37558	0.740717	0.459131	0.916535	-5.53794	ENSG00000134107	BHLHE40	WM_M_NTC.BPD	WM	M	NTC.BPD	domain-restricted	domain-SP
0.00630909	3.659	0.0346752	0.972349	0.997418	-5.53845	ENSG00000171827	ZNF570	WM_M_NTC.BPD	WM	M	NTC.BPD	domain-restricted	domain-SP
0.00771876	4.23266	0.0471077	0.962441	0.996506	-5.53845	ENSG00000064933	PMS1	WM_M_NTC.BPD	WM	M	NTC.BPD	domain-restricted	domain-SP
-0.0618942	3.62524	-0.251201	0.801736	0.979292	-5.53856	ENSG00000196756	SNHG17	WM_M_NTC.BPD	WM	M	NTC.BPD	domain-restricted	domain-SP
-0.074232	3.59673	-0.368154	0.712873	0.967388	-5.53862	ENSG00000235034	C19orf81	WM_M_NTC.BPD	WM	M	NTC.BPD	domain-restricted	domain-SP
0.0826832	6.56538	1.00159	0.316895	0.871703	-5.53874	ENSG00000186298	PPP1CC	WM_M_NTC.BPD	WM	M	NTC.BPD	domain-restricted	domain-SP
0.0966567	5.54798	0.879483	0.379449	0.894147	-5.53876	ENSG00000156875	MFSD14A	WM_M_NTC.BPD	WM	M	NTC.BPD	domain-restricted	domain-SP
0.104534	3.37947	0.626549	0.531165	0.934745	-5.5388	ENSG00000164889	SLC4A2	WM_M_NTC.BPD	WM	M	NTC.BPD	domain-restricted	domain-SP
0.0723779	5.09121	0.438469	0.661185	0.959462	-5.53906	ENSG00000108384	RAD51C	WM_M_NTC.BPD	WM	M	NTC.BPD	domain-restricted	domain-SP
0.0837559	5.61191	0.604735	0.545556	0.938219	-5.5391	ENSG00000163558	PRKCI	WM_M_NTC.BPD	WM	M	NTC.BPD	domain-restricted	domain-SP
0.0895013	5.28909	0.760001	0.447517	0.913738	-5.53915	ENSG00000115239	ASB3	WM_M_NTC.BPD	WM	M	NTC.BPD	domain-restricted	domain-SP
-0.018174	4.65753	-0.108162	0.913899	0.991491	-5.53923	ENSG00000188070	C11orf95	WM_M_NTC.BPD	WM	M	NTC.BPD	domain-restricted	domain-SP
0.0273754	3.41718	0.154227	0.877477	0.987928	-5.53935	ENSG00000198252	STYX	WM_M_NTC.BPD	WM	M	NTC.BPD	domain-restricted	domain-SP
-0.0283582	4.09179	-0.163626	0.870074	0.987206	-5.53943	ENSG00000133422	MORC2	WM_M_NTC.BPD	WM	M	NTC.BPD	domain-restricted	domain-SP
-0.0736004	5.13482	-0.439768	0.660245	0.959381	-5.53945	ENSG00000197852	INKA2	WM_M_NTC.BPD	WM	M	NTC.BPD	domain-restricted	domain-SP
-0.036017	3.80125	-0.194027	0.846212	0.984659	-5.53952	ENSG00000077454	LRCH4	WM_M_NTC.BPD	WM	M	NTC.BPD	domain-restricted	domain-SP
0.0875296	5.411	0.607698	0.54359	0.937697	-5.53957	ENSG00000112237	CCNC	WM_M_NTC.BPD	WM	M	NTC.BPD	domain-restricted	domain-SP
-0.0536059	4.35962	-0.319683	0.749307	0.972926	-5.53969	ENSG00000072135	PTPN18	WM_M_NTC.BPD	WM	M	NTC.BPD	domain-restricted	domain-SP
0.0314664	4.31495	0.189009	0.850142	0.985061	-5.53985	ENSG00000156709	AIFM1	WM_M_NTC.BPD	WM	M	NTC.BPD	domain-restricted	domain-SP
0.0893226	4.46838	0.62817	0.530103	0.934502	-5.53987	ENSG00000180357	ZNF609	WM_M_NTC.BPD	WM	M	NTC.BPD	domain-restricted	domain-SP
-0.0605417	3.95869	-0.370978	0.710769	0.967067	-5.53992	ENSG00000140263	SORD	WM_M_NTC.BPD	WM	M	NTC.BPD	domain-restricted	domain-SP
-0.0627715	1.57184	-0.288994	0.772674	0.976196	-5.54012	ENSG00000227115	LINC01630	WM_M_NTC.BPD	WM	M	NTC.BPD	domain-restricted	domain-SP
-0.0838317	4.86569	-0.642516	0.520754	0.932172	-5.54019	ENSG00000108406	DHX40	WM_M_NTC.BPD	WM	M	NTC.BPD	domain-restricted	domain-SP
0.0782564	4.73542	0.637623	0.523933	0.932991	-5.54033	ENSG00000072849	DERL2	WM_M_NTC.BPD	WM	M	NTC.BPD	domain-restricted	domain-SP
-0.0258908	4.37736	-0.160843	0.872265	0.987482	-5.54034	ENSG00000176994	SMCR8	WM_M_NTC.BPD	WM	M	NTC.BPD	domain-restricted	domain-SP
-0.0851173	3.56688	-0.553117	0.580365	0.945434	-5.54035	ENSG00000223797	ENTPD3-AS1	WM_M_NTC.BPD	WM	M	NTC.BPD	domain-restricted	domain-SP
-0.074976	3.93102	-0.410518	0.681555	0.962577	-5.54038	ENSG00000161920	MED11	WM_M_NTC.BPD	WM	M	NTC.BPD	domain-restricted	domain-SP
-0.10536	3.85008	-0.707307	0.479617	0.922445	-5.54047	ENSG00000274265	AC245297.3	WM_M_NTC.BPD	WM	M	NTC.BPD	domain-restricted	domain-SP
0.0848831	4.889	0.700082	0.484115	0.923559	-5.54052	ENSG00000081665	ZNF506	WM_M_NTC.BPD	WM	M	NTC.BPD	domain-restricted	domain-SP
0.00167784	3.65448	0.0092119	0.992653	0.999322	-5.54092	ENSG00000213533	STIMATE	WM_M_NTC.BPD	WM	M	NTC.BPD	domain-restricted	domain-SP
-0.0399462	5.27822	-0.194406	0.845917	0.98464	-5.54103	ENSG00000101098	RIMS4	WM_M_NTC.BPD	WM	M	NTC.BPD	domain-restricted	domain-SP
0.120726	4.12597	0.602802	0.546846	0.938547	-5.54104	ENSG00000143545	RAB13	WM_M_NTC.BPD	WM	M	NTC.BPD	domain-restricted	domain-SP
-0.0201211	4.62816	-0.109574	0.912779	0.991356	-5.54107	ENSG00000215012	RTL10	WM_M_NTC.BPD	WM	M	NTC.BPD	domain-restricted	domain-SP
-0.0569273	3.97819	-0.360577	0.718527	0.968201	-5.54121	ENSG00000119321	FKBP15	WM_M_NTC.BPD	WM	M	NTC.BPD	domain-restricted	domain-SP
0.0599128	3.86236	0.356312	0.721717	0.968761	-5.54129	ENSG00000172766	NAA16	WM_M_NTC.BPD	WM	M	NTC.BPD	domain-restricted	domain-SP
-0.0428982	3.98387	-0.254057	0.799528	0.979092	-5.54132	ENSG00000100209	HSCB	WM_M_NTC.BPD	WM	M	NTC.BPD	domain-restricted	domain-SP
-0.0387237	4.24069	-0.164414	0.869456	0.987177	-5.54138	ENSG00000106991	ENG	WM_M_NTC.BPD	WM	M	NTC.BPD	domain-restricted	domain-SP
0.0143045	2.97864	0.0705581	0.94377	0.995171	-5.54146	ENSG00000167723	TRPV3	WM_M_NTC.BPD	WM	M	NTC.BPD	domain-restricted	domain-SP
0.0819017	3.63268	0.333169	0.739113	0.971282	-5.54148	ENSG00000124440	HIF3A	WM_M_NTC.BPD	WM	M	NTC.BPD	domain-restricted	domain-SP
-0.0791759	5.41434	-0.534385	0.59325	0.947729	-5.54152	ENSG00000237515	SHISA9	WM_M_NTC.BPD	WM	M	NTC.BPD	domain-restricted	domain-SP
0.142295	3.90449	0.694104	0.487862	0.924595	-5.54154	ENSG00000133321	PLAAT4	WM_M_NTC.BPD	WM	M	NTC.BPD	domain-restricted	domain-SP
0.0502706	4.60137	0.30294	0.762028	0.974788	-5.54156	ENSG00000156170	NDUFAF6	WM_M_NTC.BPD	WM	M	NTC.BPD	domain-restricted	domain-SP
-0.0266338	4.21241	-0.155303	0.876628	0.98787	-5.54179	ENSG00000099381	SETD1A	WM_M_NTC.BPD	WM	M	NTC.BPD	domain-restricted	domain-SP
-0.0730084	4.00878	-0.491894	0.622953	0.952714	-5.54181	ENSG00000136935	GOLGA1	WM_M_NTC.BPD	WM	M	NTC.BPD	domain-restricted	domain-SP
0.0510807	4.41447	0.332437	0.739661	0.971371	-5.54183	ENSG00000128891	CCDC32	WM_M_NTC.BPD	WM	M	NTC.BPD	domain-restricted	domain-SP
-0.046972	3.98618	-0.252141	0.801008	0.979265	-5.54185	ENSG00000149403	GRIK4	WM_M_NTC.BPD	WM	M	NTC.BPD	domain-restricted	domain-SP
-0.0946034	7.33848	-0.948197	0.343365	0.880948	-5.54186	ENSG00000108797	CNTNAP1	WM_M_NTC.BPD	WM	M	NTC.BPD	domain-restricted	domain-SP
-0.0888292	5.92918	-0.701689	0.483113	0.923335	-5.54188	ENSG00000152642	GPD1L	WM_M_NTC.BPD	WM	M	NTC.BPD	domain-restricted	domain-SP
-0.0955109	6.27159	-0.953934	0.340455	0.88027	-5.54195	ENSG00000166200	COPS2	WM_M_NTC.BPD	WM	M	NTC.BPD	domain-restricted	domain-SP
0.0840389	6.60418	0.995652	0.319773	0.872569	-5.54204	ENSG00000157837	SPPL3	WM_M_NTC.BPD	WM	M	NTC.BPD	domain-restricted	domain-SP
-0.0597796	4.5512	-0.324427	0.745715	0.972467	-5.54206	ENSG00000231312	MAP4K3-DT	WM_M_NTC.BPD	WM	M	NTC.BPD	domain-restricted	domain-SP
-0.0521807	4.63032	-0.302366	0.762465	0.9748	-5.54211	ENSG00000132975	GPR12	WM_M_NTC.BPD	WM	M	NTC.BPD	domain-restricted	domain-SP
-0.0875164	3.98225	-0.443913	0.657247	0.958716	-5.5422	ENSG00000167543	TP53I13	WM_M_NTC.BPD	WM	M	NTC.BPD	domain-restricted	domain-SP
0.0310921	4.34989	0.189613	0.849669	0.984993	-5.54225	ENSG00000137720	C11orf1	WM_M_NTC.BPD	WM	M	NTC.BPD	domain-restricted	domain-SP
-0.0782557	5.67111	-0.601031	0.548019	0.938797	-5.54232	ENSG00000104863	LIN7B	WM_M_NTC.BPD	WM	M	NTC.BPD	domain-restricted	domain-SP
-0.0234086	4.03429	-0.129425	0.89706	0.989969	-5.5424	ENSG00000127334	DYRK2	WM_M_NTC.BPD	WM	M	NTC.BPD	domain-restricted	domain-SP
-0.0743543	5.49173	-0.567763	0.570383	0.943123	-5.5425	ENSG00000119787	ATL2	WM_M_NTC.BPD	WM	M	NTC.BPD	domain-restricted	domain-SP
0.00806987	3.39077	0.0421452	0.966395	0.996774	-5.54261	ENSG00000111554	MDM1	WM_M_NTC.BPD	WM	M	NTC.BPD	domain-restricted	domain-SP
0.0929883	7.14455	0.995735	0.319732	0.872564	-5.54266	ENSG00000267855	NDUFA7	WM_M_NTC.BPD	WM	M	NTC.BPD	domain-restricted	domain-SP
0.0954851	4.63921	0.674276	0.500364	0.927385	-5.54286	ENSG00000140939	NOL3	WM_M_NTC.BPD	WM	M	NTC.BPD	domain-restricted	domain-SP
-0.0563616	4.12502	-0.327071	0.743714	0.97214	-5.54308	ENSG00000058453	CROCC	WM_M_NTC.BPD	WM	M	NTC.BPD	domain-restricted	domain-SP
-0.0348667	3.5323	-0.181267	0.856212	0.985611	-5.54325	ENSG00000100325	ASCC2	WM_M_NTC.BPD	WM	M	NTC.BPD	domain-restricted	domain-SP
-0.0909443	5.74039	-0.798898	0.424628	0.907761	-5.54331	ENSG00000075089	ACTR6	WM_M_NTC.BPD	WM	M	NTC.BPD	domain-restricted	domain-SP
-0.0307683	3.99551	-0.189617	0.849666	0.984993	-5.54337	ENSG00000130856	ZNF236	WM_M_NTC.BPD	WM	M	NTC.BPD	domain-restricted	domain-SP
-0.04216	4.38135	-0.25334	0.800082	0.979092	-5.5435	ENSG00000178163	ZNF518B	WM_M_NTC.BPD	WM	M	NTC.BPD	domain-restricted	domain-SP
-0.00591313	3.8267	-0.0327438	0.973888	0.997529	-5.54369	ENSG00000114026	OGG1	WM_M_NTC.BPD	WM	M	NTC.BPD	domain-restricted	domain-SP
0.0820348	6.43805	0.979836	0.327515	0.875291	-5.54374	ENSG00000130726	TRIM28	WM_M_NTC.BPD	WM	M	NTC.BPD	domain-restricted	domain-SP
0.0120855	4.5601	0.0668287	0.946738	0.995321	-5.54387	ENSG00000157350	ST3GAL2	WM_M_NTC.BPD	WM	M	NTC.BPD	domain-restricted	domain-SP
-0.111708	9.02276	-1.18371	0.236942	0.833358	-5.5445	ENSG00000173660	UQCRH	WM_M_NTC.BPD	WM	M	NTC.BPD	domain-restricted	domain-SP
0.17024	4.70863	0.570646	0.568436	0.942942	-5.54456	ENSG00000270672	MTRNR2L6	WM_M_NTC.BPD	WM	M	NTC.BPD	domain-restricted	domain-SP
-0.118136	5.41702	-0.755395	0.450278	0.914486	-5.5447	ENSG00000197530	MIB2	WM_M_NTC.BPD	WM	M	NTC.BPD	domain-restricted	domain-SP
-0.0886646	5.46902	-0.792725	0.428214	0.908956	-5.54481	ENSG00000168300	PCMTD1	WM_M_NTC.BPD	WM	M	NTC.BPD	domain-restricted	domain-SP
0.0605955	4.07649	0.253668	0.799831	0.979092	-5.54485	ENSG00000109113	RAB34	WM_M_NTC.BPD	WM	M	NTC.BPD	domain-restricted	domain-SP
-0.031989	3.84751	-0.191128	0.848482	0.984936	-5.54491	ENSG00000156968	MPV17L	WM_M_NTC.BPD	WM	M	NTC.BPD	domain-restricted	domain-SP
-0.124105	7.79313	-1.04225	0.297673	0.864259	-5.54496	ENSG00000169032	MAP2K1	WM_M_NTC.BPD	WM	M	NTC.BPD	domain-restricted	domain-SP
-0.0943242	6.38951	-1.00313	0.316153	0.87128	-5.54513	ENSG00000143702	CEP170	WM_M_NTC.BPD	WM	M	NTC.BPD	domain-restricted	domain-SP
-0.0169259	3.87788	-0.0990139	0.921156	0.992352	-5.54516	ENSG00000106330	MOSPD3	WM_M_NTC.BPD	WM	M	NTC.BPD	domain-restricted	domain-SP
-0.115918	2.24629	-0.592503	0.55371	0.939836	-5.54518	ENSG00000135362	PRR5L	WM_M_NTC.BPD	WM	M	NTC.BPD	domain-restricted	domain-SP
-0.082835	6.02835	-0.896478	0.370314	0.890788	-5.54519	ENSG00000122958	VPS26A	WM_M_NTC.BPD	WM	M	NTC.BPD	domain-restricted	domain-SP
-0.011999	4.31176	-0.072207	0.942458	0.995025	-5.54523	ENSG00000159596	TMEM69	WM_M_NTC.BPD	WM	M	NTC.BPD	domain-restricted	domain-SP
0.09532	3.14249	0.545649	0.585486	0.94644	-5.5453	ENSG00000123146	ADGRE5	WM_M_NTC.BPD	WM	M	NTC.BPD	domain-restricted	domain-SP
0.034897	4.78886	0.240332	0.810145	0.980077	-5.54538	ENSG00000114648	KLHL18	WM_M_NTC.BPD	WM	M	NTC.BPD	domain-restricted	domain-SP
0.0694295	4.62957	0.46387	0.642889	0.956201	-5.54539	ENSG00000100416	TRMU	WM_M_NTC.BPD	WM	M	NTC.BPD	domain-restricted	domain-SP
0.0973397	4.91809	0.766727	0.443509	0.912872	-5.54543	ENSG00000163960	UBXN7	WM_M_NTC.BPD	WM	M	NTC.BPD	domain-restricted	domain-SP
-0.121205	5.67287	-1.03618	0.300491	0.865349	-5.5456	ENSG00000119655	NPC2	WM_M_NTC.BPD	WM	M	NTC.BPD	domain-restricted	domain-SP
-0.0626649	3.42878	-0.303154	0.761865	0.974746	-5.54566	ENSG00000132196	HSD17B7	WM_M_NTC.BPD	WM	M	NTC.BPD	domain-restricted	domain-SP
-0.0377774	4.34028	-0.216686	0.828518	0.982408	-5.54571	ENSG00000139531	SUOX	WM_M_NTC.BPD	WM	M	NTC.BPD	domain-restricted	domain-SP
-0.109045	9.68011	-1.25336	0.210504	0.816742	-5.54578	ENSG00000109107	ALDOC	WM_M_NTC.BPD	WM	M	NTC.BPD	domain-restricted	domain-SP
-0.0331593	3.7533	-0.186558	0.852063	0.985222	-5.54581	ENSG00000136877	FPGS	WM_M_NTC.BPD	WM	M	NTC.BPD	domain-restricted	domain-SP
-0.180476	5.33331	-0.643326	0.520239	0.932047	-5.54589	ENSG00000112715	VEGFA	WM_M_NTC.BPD	WM	M	NTC.BPD	domain-restricted	domain-SP
0.116441	5.99527	1.05729	0.290759	0.861219	-5.54589	ENSG00000108669	CYTH1	WM_M_NTC.BPD	WM	M	NTC.BPD	domain-restricted	domain-SP
0.0679679	5.10532	0.446462	0.655405	0.958373	-5.54593	ENSG00000152242	C18orf25	WM_M_NTC.BPD	WM	M	NTC.BPD	domain-restricted	domain-SP
-0.0805913	4.43246	-0.549979	0.582514	0.945849	-5.54604	ENSG00000114933	INO80D	WM_M_NTC.BPD	WM	M	NTC.BPD	domain-restricted	domain-SP
0.0849258	4.97784	0.587466	0.557085	0.94045	-5.54612	ENSG00000023909	GCLM	WM_M_NTC.BPD	WM	M	NTC.BPD	domain-restricted	domain-SP
-0.0796709	5.63368	-0.647622	0.517448	0.931203	-5.54631	ENSG00000187713	TMEM203	WM_M_NTC.BPD	WM	M	NTC.BPD	domain-restricted	domain-SP
0.0748286	5.38944	0.674142	0.50045	0.927385	-5.54634	ENSG00000133961	NUMB	WM_M_NTC.BPD	WM	M	NTC.BPD	domain-restricted	domain-SP
-0.088094	7.15923	-0.982807	0.326051	0.874849	-5.54649	ENSG00000184983	NDUFA6	WM_M_NTC.BPD	WM	M	NTC.BPD	domain-restricted	domain-SP
0.0828058	4.86413	0.507464	0.611993	0.950942	-5.54654	ENSG00000132467	UTP3	WM_M_NTC.BPD	WM	M	NTC.BPD	domain-restricted	domain-SP
0.126939	4.77812	0.924708	0.355449	0.885397	-5.54671	ENSG00000186231	KLHL32	WM_M_NTC.BPD	WM	M	NTC.BPD	domain-restricted	domain-SP
0.0831696	5.54883	0.788056	0.430938	0.909844	-5.54676	ENSG00000146085	MMUT	WM_M_NTC.BPD	WM	M	NTC.BPD	domain-restricted	domain-SP
0.0355987	3.57613	0.16985	0.865178	0.986617	-5.54709	ENSG00000136770	DNAJC1	WM_M_NTC.BPD	WM	M	NTC.BPD	domain-restricted	domain-SP
-0.142667	6.02277	-0.897701	0.369675	0.890505	-5.54711	ENSG00000146005	PSD2	WM_M_NTC.BPD	WM	M	NTC.BPD	domain-restricted	domain-SP
-0.081537	6.06997	-0.647349	0.517624	0.931245	-5.54711	ENSG00000103723	AP3B2	WM_M_NTC.BPD	WM	M	NTC.BPD	domain-restricted	domain-SP
0.0555433	3.80098	0.36285	0.716829	0.96796	-5.54755	ENSG00000188603	CLN3	WM_M_NTC.BPD	WM	M	NTC.BPD	domain-restricted	domain-SP
0.098036	5.54085	0.877985	0.380261	0.894437	-5.54765	ENSG00000131503	ANKHD1	WM_M_NTC.BPD	WM	M	NTC.BPD	domain-restricted	domain-SP
-0.0524201	3.99265	-0.316744	0.751535	0.973236	-5.54771	ENSG00000125686	MED1	WM_M_NTC.BPD	WM	M	NTC.BPD	domain-restricted	domain-SP
-0.100768	6.60011	-0.983163	0.325876	0.874684	-5.54776	ENSG00000173511	VEGFB	WM_M_NTC.BPD	WM	M	NTC.BPD	domain-restricted	domain-SP
-0.0692337	4.5622	-0.455116	0.64917	0.957457	-5.54784	ENSG00000196865	NHLRC2	WM_M_NTC.BPD	WM	M	NTC.BPD	domain-restricted	domain-SP
-0.110775	5.42593	-0.80911	0.418734	0.905937	-5.54796	ENSG00000011405	PIK3C2A	WM_M_NTC.BPD	WM	M	NTC.BPD	domain-restricted	domain-SP
-0.115797	5.12963	-0.444297	0.656975	0.958699	-5.5481	ENSG00000278817	AC007325.4	WM_M_NTC.BPD	WM	M	NTC.BPD	domain-restricted	domain-SP
0.0823593	6.22396	0.946895	0.344028	0.881196	-5.54823	ENSG00000121741	ZMYM2	WM_M_NTC.BPD	WM	M	NTC.BPD	domain-restricted	domain-SP
0.106087	6.20185	0.920776	0.357493	0.886065	-5.54839	ENSG00000152894	PTPRK	WM_M_NTC.BPD	WM	M	NTC.BPD	domain-restricted	domain-SP
0.0829031	4.88634	0.613052	0.540046	0.936977	-5.54877	ENSG00000175467	SART1	WM_M_NTC.BPD	WM	M	NTC.BPD	domain-restricted	domain-SP
-0.0894438	5.39603	-0.768676	0.442352	0.912586	-5.5489	ENSG00000127419	TMEM175	WM_M_NTC.BPD	WM	M	NTC.BPD	domain-restricted	domain-SP
-0.0811424	6.07938	-0.878757	0.379843	0.894346	-5.54897	ENSG00000162923	WDR26	WM_M_NTC.BPD	WM	M	NTC.BPD	domain-restricted	domain-SP
-0.265348	9.35721	-1.30184	0.193432	0.804544	-5.54903	ENSG00000130203	APOE	WM_M_NTC.BPD	WM	M	NTC.BPD	domain-restricted	domain-SP
0.0619291	4.55775	0.419573	0.674929	0.961816	-5.54909	ENSG00000163781	TOPBP1	WM_M_NTC.BPD	WM	M	NTC.BPD	domain-restricted	domain-SP
-0.0606643	3.8284	-0.361932	0.717515	0.968083	-5.5491	ENSG00000004700	RECQL	WM_M_NTC.BPD	WM	M	NTC.BPD	domain-restricted	domain-SP
-0.014288	4.79318	-0.0875591	0.930253	0.993477	-5.5492	ENSG00000141076	UTP4	WM_M_NTC.BPD	WM	M	NTC.BPD	domain-restricted	domain-SP
0.102152	5.78104	0.744088	0.45708	0.916011	-5.54921	ENSG00000266967	AARSD1	WM_M_NTC.BPD	WM	M	NTC.BPD	domain-restricted	domain-SP
0.0733714	5.22482	0.52804	0.597643	0.94835	-5.54923	ENSG00000140564	FURIN	WM_M_NTC.BPD	WM	M	NTC.BPD	domain-restricted	domain-SP
-0.0845257	7.16247	-0.998361	0.318459	0.872169	-5.54927	ENSG00000102316	MAGED2	WM_M_NTC.BPD	WM	M	NTC.BPD	domain-restricted	domain-SP
-0.183524	5.93004	-0.526542	0.598691	0.948506	-5.54928	ENSG00000184702	SEPTIN5	WM_M_NTC.BPD	WM	M	NTC.BPD	domain-restricted	domain-SP
0.0753651	4.26993	0.541466	0.588363	0.946931	-5.54944	ENSG00000142065	ZFP14	WM_M_NTC.BPD	WM	M	NTC.BPD	domain-restricted	domain-SP
0.0865636	6.71159	1.05405	0.292233	0.861717	-5.54958	ENSG00000140350	ANP32A	WM_M_NTC.BPD	WM	M	NTC.BPD	domain-restricted	domain-SP
0.0420616	3.89244	0.242957	0.808112	0.979818	-5.54974	ENSG00000198198	SZT2	WM_M_NTC.BPD	WM	M	NTC.BPD	domain-restricted	domain-SP
0.0879202	5.32864	0.857493	0.391474	0.898367	-5.54975	ENSG00000156256	USP16	WM_M_NTC.BPD	WM	M	NTC.BPD	domain-restricted	domain-SP
-0.0810192	4.67167	-0.500901	0.616602	0.951727	-5.5499	ENSG00000166477	LEO1	WM_M_NTC.BPD	WM	M	NTC.BPD	domain-restricted	domain-SP
-0.0888846	4.29679	-0.373704	0.708745	0.96684	-5.54991	ENSG00000163288	GABRB1	WM_M_NTC.BPD	WM	M	NTC.BPD	domain-restricted	domain-SP
0.0635361	5.6748	0.462345	0.643981	0.956424	-5.55002	ENSG00000065923	SLC9A7	WM_M_NTC.BPD	WM	M	NTC.BPD	domain-restricted	domain-SP
0.0697578	4.71568	0.427532	0.669127	0.960757	-5.55008	ENSG00000012174	MBTPS2	WM_M_NTC.BPD	WM	M	NTC.BPD	domain-restricted	domain-SP
0.080362	4.40755	0.527246	0.598194	0.948421	-5.55015	ENSG00000118412	CASP8AP2	WM_M_NTC.BPD	WM	M	NTC.BPD	domain-restricted	domain-SP
0.0512736	4.12446	0.306969	0.758961	0.974254	-5.55017	ENSG00000221821	C6orf226	WM_M_NTC.BPD	WM	M	NTC.BPD	domain-restricted	domain-SP
0.00777045	3.99774	0.0420341	0.966484	0.996794	-5.55017	ENSG00000139372	TDG	WM_M_NTC.BPD	WM	M	NTC.BPD	domain-restricted	domain-SP
-0.131423	4.68638	-0.957336	0.338744	0.879626	-5.55028	ENSG00000148123	PLPPR1	WM_M_NTC.BPD	WM	M	NTC.BPD	domain-restricted	domain-SP
0.0526566	4.71281	0.322979	0.746811	0.972558	-5.55056	ENSG00000184508	HDDC3	WM_M_NTC.BPD	WM	M	NTC.BPD	domain-restricted	domain-SP
0.0726885	4.27403	0.478781	0.632248	0.95435	-5.55069	ENSG00000198715	GLMP	WM_M_NTC.BPD	WM	M	NTC.BPD	domain-restricted	domain-SP
0.0887545	4.0418	0.56613	0.571492	0.943448	-5.5507	ENSG00000182359	KBTBD3	WM_M_NTC.BPD	WM	M	NTC.BPD	domain-restricted	domain-SP
-0.0847236	6.56105	-0.962495	0.336142	0.878687	-5.55078	ENSG00000172590	MRPL52	WM_M_NTC.BPD	WM	M	NTC.BPD	domain-restricted	domain-SP
-0.0623269	4.35838	-0.384588	0.700663	0.965677	-5.55085	ENSG00000109911	ELP4	WM_M_NTC.BPD	WM	M	NTC.BPD	domain-restricted	domain-SP
-0.0291496	3.91621	-0.173302	0.862465	0.986213	-5.55086	ENSG00000225484	NUTM2B-AS1	WM_M_NTC.BPD	WM	M	NTC.BPD	domain-restricted	domain-SP
0.0582793	4.21888	0.376302	0.706809	0.966551	-5.55091	ENSG00000189308	LIN54	WM_M_NTC.BPD	WM	M	NTC.BPD	domain-restricted	domain-SP
-0.0792153	4.64063	-0.300972	0.763531	0.975015	-5.55124	ENSG00000102755	FLT1	WM_M_NTC.BPD	WM	M	NTC.BPD	domain-restricted	domain-SP
-0.0891467	6.58486	-0.897185	0.369937	0.890624	-5.55129	ENSG00000100307	CBX7	WM_M_NTC.BPD	WM	M	NTC.BPD	domain-restricted	domain-SP
-0.0774481	4.76765	-0.549949	0.582535	0.945849	-5.55129	ENSG00000133704	IPO8	WM_M_NTC.BPD	WM	M	NTC.BPD	domain-restricted	domain-SP
-0.080375	6.13364	-0.823426	0.410554	0.903839	-5.55135	ENSG00000107745	MICU1	WM_M_NTC.BPD	WM	M	NTC.BPD	domain-restricted	domain-SP
0.0737757	4.89411	0.532174	0.594779	0.947872	-5.55138	ENSG00000134046	MBD2	WM_M_NTC.BPD	WM	M	NTC.BPD	domain-restricted	domain-SP
-0.0798991	5.12687	-0.715248	0.4747	0.921157	-5.55158	ENSG00000223501	VPS52	WM_M_NTC.BPD	WM	M	NTC.BPD	domain-restricted	domain-SP
-0.0879707	5.28576	-0.719057	0.472352	0.920599	-5.55161	ENSG00000163159	VPS72	WM_M_NTC.BPD	WM	M	NTC.BPD	domain-restricted	domain-SP
0.102639	5.50699	0.800343	0.423791	0.907508	-5.55162	ENSG00000239306	RBM14	WM_M_NTC.BPD	WM	M	NTC.BPD	domain-restricted	domain-SP
0.0716983	4.73758	0.502168	0.615711	0.951572	-5.55163	ENSG00000005100	DHX33	WM_M_NTC.BPD	WM	M	NTC.BPD	domain-restricted	domain-SP
0.0105278	4.41715	0.0627339	0.949997	0.995334	-5.55164	ENSG00000119899	SLC17A5	WM_M_NTC.BPD	WM	M	NTC.BPD	domain-restricted	domain-SP
0.0342274	4.37507	0.204541	0.837992	0.98361	-5.55164	ENSG00000143363	PRUNE1	WM_M_NTC.BPD	WM	M	NTC.BPD	domain-restricted	domain-SP
-0.0715185	4.25984	-0.402286	0.6876	0.963416	-5.55185	ENSG00000115109	EPB41L5	WM_M_NTC.BPD	WM	M	NTC.BPD	domain-restricted	domain-SP
-0.0223613	4.39772	-0.131077	0.895753	0.989893	-5.55201	ENSG00000100056	ESS2	WM_M_NTC.BPD	WM	M	NTC.BPD	domain-restricted	domain-SP
-0.0835713	8.07231	-1.07261	0.283824	0.858151	-5.55228	ENSG00000166780	BMERB1	WM_M_NTC.BPD	WM	M	NTC.BPD	domain-restricted	domain-SP
-0.081355	5.34286	-0.737247	0.461226	0.91716	-5.55234	ENSG00000173992	CCS	WM_M_NTC.BPD	WM	M	NTC.BPD	domain-restricted	domain-SP
0.0791434	4.49599	0.565161	0.57215	0.943615	-5.55256	ENSG00000180098	TRNAU1AP	WM_M_NTC.BPD	WM	M	NTC.BPD	domain-restricted	domain-SP
0.0977376	2.98078	0.48439	0.628264	0.953635	-5.55265	ENSG00000168672	LRATD2	WM_M_NTC.BPD	WM	M	NTC.BPD	domain-restricted	domain-SP
0.00724701	4.50273	0.0397664	0.968291	0.99701	-5.55278	ENSG00000109762	SNX25	WM_M_NTC.BPD	WM	M	NTC.BPD	domain-restricted	domain-SP
0.101772	5.70968	0.9529	0.340978	0.88037	-5.55296	ENSG00000138434	ITPRID2	WM_M_NTC.BPD	WM	M	NTC.BPD	domain-restricted	domain-SP
0.0911703	6.46818	0.860564	0.38978	0.89795	-5.55301	ENSG00000130312	MRPL34	WM_M_NTC.BPD	WM	M	NTC.BPD	domain-restricted	domain-SP
-0.0885271	3.01876	-0.499174	0.617818	0.952004	-5.55318	ENSG00000130775	THEMIS2	WM_M_NTC.BPD	WM	M	NTC.BPD	domain-restricted	domain-SP
0.0969164	4.87074	0.638952	0.523069	0.9327	-5.55327	ENSG00000101544	ADNP2	WM_M_NTC.BPD	WM	M	NTC.BPD	domain-restricted	domain-SP
0.0601682	3.25987	0.321876	0.747645	0.972709	-5.55331	ENSG00000274015	AL136038.5	WM_M_NTC.BPD	WM	M	NTC.BPD	domain-restricted	domain-SP
0.0697072	2.99591	0.34568	0.72969	0.969883	-5.55331	ENSG00000113070	HBEGF	WM_M_NTC.BPD	WM	M	NTC.BPD	domain-restricted	domain-SP
-0.073905	5.86168	-0.660288	0.509292	0.929702	-5.55359	ENSG00000235106	BRD3OS	WM_M_NTC.BPD	WM	M	NTC.BPD	domain-restricted	domain-SP
-0.0915646	5.30792	-0.682387	0.495226	0.926289	-5.55371	ENSG00000065268	WDR18	WM_M_NTC.BPD	WM	M	NTC.BPD	domain-restricted	domain-SP
0.0251279	4.29713	0.129852	0.896722	0.989969	-5.55384	ENSG00000042317	SPATA7	WM_M_NTC.BPD	WM	M	NTC.BPD	domain-restricted	domain-SP
-0.0778051	5.42174	-0.648557	0.516843	0.931108	-5.55403	ENSG00000179965	ZNF771	WM_M_NTC.BPD	WM	M	NTC.BPD	domain-restricted	domain-SP
-0.109678	2.70024	-0.64106	0.521699	0.932362	-5.55406	ENSG00000170537	TMC7	WM_M_NTC.BPD	WM	M	NTC.BPD	domain-restricted	domain-SP
-0.0925187	3.73661	-0.551954	0.581161	0.945555	-5.55422	ENSG00000137713	PPP2R1B	WM_M_NTC.BPD	WM	M	NTC.BPD	domain-restricted	domain-SP
-0.0706647	4.31013	-0.462776	0.643673	0.956351	-5.55422	ENSG00000111727	HCFC2	WM_M_NTC.BPD	WM	M	NTC.BPD	domain-restricted	domain-SP
-0.0182328	4.35548	-0.109336	0.912968	0.991416	-5.55427	ENSG00000119977	TCTN3	WM_M_NTC.BPD	WM	M	NTC.BPD	domain-restricted	domain-SP
0.0813126	4.32321	0.521558	0.602147	0.949049	-5.55438	ENSG00000083544	TDRD3	WM_M_NTC.BPD	WM	M	NTC.BPD	domain-restricted	domain-SP
0.0203054	5.08553	0.125942	0.899815	0.990175	-5.55452	ENSG00000184349	EFNA5	WM_M_NTC.BPD	WM	M	NTC.BPD	domain-restricted	domain-SP
0.0683168	4.99564	0.396566	0.691812	0.964135	-5.55467	ENSG00000213337	ANKRD39	WM_M_NTC.BPD	WM	M	NTC.BPD	domain-restricted	domain-SP
0.0804905	6.4433	0.938176	0.348486	0.882927	-5.55519	ENSG00000063322	MED29	WM_M_NTC.BPD	WM	M	NTC.BPD	domain-restricted	domain-SP
0.0458253	3.93284	0.282074	0.777973	0.976816	-5.5552	ENSG00000121897	LIAS	WM_M_NTC.BPD	WM	M	NTC.BPD	domain-restricted	domain-SP
-0.0465997	5.01295	-0.276609	0.782164	0.977156	-5.55547	ENSG00000108641	B9D1	WM_M_NTC.BPD	WM	M	NTC.BPD	domain-restricted	domain-SP
-0.07585	4.09813	-0.414381	0.678725	0.962262	-5.5556	ENSG00000171791	BCL2	WM_M_NTC.BPD	WM	M	NTC.BPD	domain-restricted	domain-SP
-0.0711942	4.31462	-0.464131	0.642702	0.956156	-5.55569	ENSG00000117305	HMGCL	WM_M_NTC.BPD	WM	M	NTC.BPD	domain-restricted	domain-SP
0.080044	5.36633	0.725735	0.46825	0.919377	-5.55571	ENSG00000174485	DENND4A	WM_M_NTC.BPD	WM	M	NTC.BPD	domain-restricted	domain-SP
-0.0345535	4.11005	-0.159571	0.873267	0.98761	-5.55577	ENSG00000203896	LIME1	WM_M_NTC.BPD	WM	M	NTC.BPD	domain-restricted	domain-SP
-0.151475	3.90338	-0.966242	0.334277	0.878077	-5.55587	ENSG00000140479	PCSK6	WM_M_NTC.BPD	WM	M	NTC.BPD	domain-restricted	domain-SP
-0.078059	5.07293	-0.531202	0.595452	0.947978	-5.55592	ENSG00000196459	TRAPPC2	WM_M_NTC.BPD	WM	M	NTC.BPD	domain-restricted	domain-SP
-0.0983076	5.92489	-0.900086	0.368392	0.89	-5.55594	ENSG00000117335	CD46	WM_M_NTC.BPD	WM	M	NTC.BPD	domain-restricted	domain-SP
0.112202	6.07319	0.865166	0.387255	0.897083	-5.55603	ENSG00000069535	MAOB	WM_M_NTC.BPD	WM	M	NTC.BPD	domain-restricted	domain-SP
-0.0987436	5.45745	-0.731697	0.464605	0.918137	-5.55608	ENSG00000110172	CHORDC1	WM_M_NTC.BPD	WM	M	NTC.BPD	domain-restricted	domain-SP
0.0590027	4.31478	0.408904	0.682739	0.962623	-5.55618	ENSG00000083844	ZNF264	WM_M_NTC.BPD	WM	M	NTC.BPD	domain-restricted	domain-SP
-0.0975599	3.85234	-0.658095	0.510699	0.929956	-5.55626	ENSG00000163393	SLC22A15	WM_M_NTC.BPD	WM	M	NTC.BPD	domain-restricted	domain-SP
0.0692979	5.08794	0.513777	0.607575	0.950243	-5.55626	ENSG00000148356	LRSAM1	WM_M_NTC.BPD	WM	M	NTC.BPD	domain-restricted	domain-SP
-0.0736929	4.81301	-0.546521	0.584887	0.946194	-5.55633	ENSG00000125812	GZF1	WM_M_NTC.BPD	WM	M	NTC.BPD	domain-restricted	domain-SP
-0.0333417	4.17286	-0.196223	0.844494	0.98452	-5.55634	ENSG00000059728	MXD1	WM_M_NTC.BPD	WM	M	NTC.BPD	domain-restricted	domain-SP
0.0810089	5.56892	0.733313	0.46362	0.917896	-5.55652	ENSG00000135930	EIF4E2	WM_M_NTC.BPD	WM	M	NTC.BPD	domain-restricted	domain-SP
0.0880151	6.36411	0.879477	0.379453	0.894147	-5.55652	ENSG00000068971	PPP2R5B	WM_M_NTC.BPD	WM	M	NTC.BPD	domain-restricted	domain-SP
0.0853431	5.65786	0.656717	0.511585	0.930167	-5.55653	ENSG00000124198	ARFGEF2	WM_M_NTC.BPD	WM	M	NTC.BPD	domain-restricted	domain-SP
-0.0927162	5.16669	-0.564757	0.572425	0.943709	-5.55656	ENSG00000160991	ORAI2	WM_M_NTC.BPD	WM	M	NTC.BPD	domain-restricted	domain-SP
0.12772	4.10052	0.331083	0.740688	0.971576	-5.55667	ENSG00000142871	CCN1	WM_M_NTC.BPD	WM	M	NTC.BPD	domain-restricted	domain-SP
-0.0866288	6.23181	-0.779582	0.435908	0.911099	-5.5569	ENSG00000039523	RIPOR1	WM_M_NTC.BPD	WM	M	NTC.BPD	domain-restricted	domain-SP
-0.11006	4.85893	-0.81361	0.416152	0.905286	-5.55697	ENSG00000112902	SEMA5A	WM_M_NTC.BPD	WM	M	NTC.BPD	domain-restricted	domain-SP
-0.0858712	6.05456	-0.95072	0.342084	0.880693	-5.55705	ENSG00000148362	PAXX	WM_M_NTC.BPD	WM	M	NTC.BPD	domain-restricted	domain-SP
0.112759	5.0722	0.865242	0.38721	0.897075	-5.55712	ENSG00000168758	SEMA4C	WM_M_NTC.BPD	WM	M	NTC.BPD	domain-restricted	domain-SP
-0.0826366	4.31232	-0.584763	0.5589	0.940787	-5.55724	ENSG00000172725	CORO1B	WM_M_NTC.BPD	WM	M	NTC.BPD	domain-restricted	domain-SP
0.01251	4.10605	0.0664385	0.947048	0.995321	-5.55748	ENSG00000147121	KRBOX4	WM_M_NTC.BPD	WM	M	NTC.BPD	domain-restricted	domain-SP
-0.11181	5.54218	-0.958123	0.338341	0.879531	-5.55751	ENSG00000165475	CRYL1	WM_M_NTC.BPD	WM	M	NTC.BPD	domain-restricted	domain-SP
0.0878596	5.90504	0.908166	0.364111	0.888407	-5.55765	ENSG00000143442	POGZ	WM_M_NTC.BPD	WM	M	NTC.BPD	domain-restricted	domain-SP
0.0509877	4.20605	0.297889	0.765878	0.975411	-5.55769	ENSG00000213096	ZNF254	WM_M_NTC.BPD	WM	M	NTC.BPD	domain-restricted	domain-SP
-0.084552	5.00192	-0.647232	0.5177	0.931281	-5.5577	ENSG00000171824	EXOSC10	WM_M_NTC.BPD	WM	M	NTC.BPD	domain-restricted	domain-SP
-0.0556255	3.23227	-0.307783	0.758342	0.974219	-5.5577	ENSG00000245573	BDNF-AS	WM_M_NTC.BPD	WM	M	NTC.BPD	domain-restricted	domain-SP
-0.0773876	4.22836	-0.370651	0.711015	0.96709	-5.55786	ENSG00000168389	MFSD2A	WM_M_NTC.BPD	WM	M	NTC.BPD	domain-restricted	domain-SP
0.0167642	3.7727	0.0890953	0.929032	0.99333	-5.55792	ENSG00000173451	THAP2	WM_M_NTC.BPD	WM	M	NTC.BPD	domain-restricted	domain-SP
0.0893374	6.41449	0.920757	0.357503	0.886065	-5.55803	ENSG00000161057	PSMC2	WM_M_NTC.BPD	WM	M	NTC.BPD	domain-restricted	domain-SP
-0.0379506	4.63878	-0.232667	0.81609	0.980827	-5.55829	ENSG00000138439	FAM117B	WM_M_NTC.BPD	WM	M	NTC.BPD	domain-restricted	domain-SP
-0.0728158	4.95438	-0.469235	0.639051	0.955563	-5.5583	ENSG00000164535	DAGLB	WM_M_NTC.BPD	WM	M	NTC.BPD	domain-restricted	domain-SP
0.0483459	4.07735	0.283492	0.776886	0.976598	-5.5584	ENSG00000167987	VPS37C	WM_M_NTC.BPD	WM	M	NTC.BPD	domain-restricted	domain-SP
-0.090863	5.61921	-0.810044	0.418198	0.90587	-5.55866	ENSG00000132522	GPS2	WM_M_NTC.BPD	WM	M	NTC.BPD	domain-restricted	domain-SP
0.0752871	5.09897	0.673627	0.500777	0.927479	-5.55872	ENSG00000099940	SNAP29	WM_M_NTC.BPD	WM	M	NTC.BPD	domain-restricted	domain-SP
0.0879557	8.93849	1.25765	0.208949	0.815704	-5.55906	ENSG00000069275	NUCKS1	WM_M_NTC.BPD	WM	M	NTC.BPD	domain-restricted	domain-SP
-0.119415	9.44269	-1.17589	0.240054	0.835316	-5.55911	ENSG00000163399	ATP1A1	WM_M_NTC.BPD	WM	M	NTC.BPD	domain-restricted	domain-SP
-0.0735901	3.92713	-0.472208	0.63693	0.955185	-5.55914	ENSG00000151116	UEVLD	WM_M_NTC.BPD	WM	M	NTC.BPD	domain-restricted	domain-SP
-0.0906844	6.92579	-1.03929	0.299038	0.864841	-5.55933	ENSG00000106992	AK1	WM_M_NTC.BPD	WM	M	NTC.BPD	domain-restricted	domain-SP
-0.0398169	5.04757	-0.238696	0.811413	0.980301	-5.5594	ENSG00000205704	LINC00634	WM_M_NTC.BPD	WM	M	NTC.BPD	domain-restricted	domain-SP
-0.0694879	4.66102	-0.460505	0.645301	0.956687	-5.55944	ENSG00000105705	SUGP1	WM_M_NTC.BPD	WM	M	NTC.BPD	domain-restricted	domain-SP
0.099206	4.55099	0.736936	0.461415	0.917213	-5.55946	ENSG00000140299	BNIP2	WM_M_NTC.BPD	WM	M	NTC.BPD	domain-restricted	domain-SP
0.0318589	6.07266	0.171681	0.86374	0.986412	-5.55948	ENSG00000185352	HS6ST3	WM_M_NTC.BPD	WM	M	NTC.BPD	domain-restricted	domain-SP
-0.0213412	4.04584	-0.124209	0.901186	0.990311	-5.55968	ENSG00000197961	ZNF121	WM_M_NTC.BPD	WM	M	NTC.BPD	domain-restricted	domain-SP
0.0373733	4.60653	0.252263	0.800914	0.979243	-5.55973	ENSG00000213551	DNAJC9	WM_M_NTC.BPD	WM	M	NTC.BPD	domain-restricted	domain-SP
0.0863461	5.50246	0.6753	0.499714	0.927193	-5.55984	ENSG00000123064	DDX54	WM_M_NTC.BPD	WM	M	NTC.BPD	domain-restricted	domain-SP
0.0950437	5.90598	0.809408	0.418563	0.905934	-5.55997	ENSG00000126461	SCAF1	WM_M_NTC.BPD	WM	M	NTC.BPD	domain-restricted	domain-SP
0.0850131	5.21222	0.679547	0.497022	0.926634	-5.56013	ENSG00000169733	RFNG	WM_M_NTC.BPD	WM	M	NTC.BPD	domain-restricted	domain-SP
0.0805208	3.68343	0.418426	0.675767	0.961856	-5.56031	ENSG00000173546	CSPG4	WM_M_NTC.BPD	WM	M	NTC.BPD	domain-restricted	domain-SP
-0.0578196	4.1273	-0.319138	0.74972	0.97298	-5.56036	ENSG00000113318	MSH3	WM_M_NTC.BPD	WM	M	NTC.BPD	domain-restricted	domain-SP
-0.0281517	4.59698	-0.17226	0.863284	0.986285	-5.5604	ENSG00000165724	ZMYND19	WM_M_NTC.BPD	WM	M	NTC.BPD	domain-restricted	domain-SP
-0.0713884	4.97453	-0.462334	0.643989	0.956424	-5.56047	ENSG00000100564	PIGH	WM_M_NTC.BPD	WM	M	NTC.BPD	domain-restricted	domain-SP
0.0682995	5.08285	0.464323	0.642564	0.956143	-5.56059	ENSG00000112941	TENT4A	WM_M_NTC.BPD	WM	M	NTC.BPD	domain-restricted	domain-SP
0.0405529	4.46582	0.263777	0.792032	0.978141	-5.56063	ENSG00000119689	DLST	WM_M_NTC.BPD	WM	M	NTC.BPD	domain-restricted	domain-SP
-0.10921	6.12249	-0.852995	0.393964	0.899058	-5.56073	ENSG00000154217	PITPNC1	WM_M_NTC.BPD	WM	M	NTC.BPD	domain-restricted	domain-SP
0.0792221	4.89447	0.500902	0.616602	0.951727	-5.56099	ENSG00000168273	SMIM4	WM_M_NTC.BPD	WM	M	NTC.BPD	domain-restricted	domain-SP
-0.0960324	6.31267	-0.731694	0.464607	0.918137	-5.56105	ENSG00000078725	BRINP1	WM_M_NTC.BPD	WM	M	NTC.BPD	domain-restricted	domain-SP
-0.0282145	4.60379	-0.178781	0.858163	0.985767	-5.56108	ENSG00000123444	KBTBD4	WM_M_NTC.BPD	WM	M	NTC.BPD	domain-restricted	domain-SP
-0.104861	6.51161	-1.01447	0.310718	0.869387	-5.56114	ENSG00000185088	RPS27L	WM_M_NTC.BPD	WM	M	NTC.BPD	domain-restricted	domain-SP
0.0542634	4.58993	0.352838	0.724319	0.969067	-5.56129	ENSG00000116580	GON4L	WM_M_NTC.BPD	WM	M	NTC.BPD	domain-restricted	domain-SP
-0.0888057	5.00174	-0.657648	0.510986	0.930113	-5.56129	ENSG00000136783	NIPSNAP3A	WM_M_NTC.BPD	WM	M	NTC.BPD	domain-restricted	domain-SP
0.0300471	3.69868	0.167252	0.867222	0.986854	-5.5613	ENSG00000172081	MOB3A	WM_M_NTC.BPD	WM	M	NTC.BPD	domain-restricted	domain-SP
0.0418087	4.36333	0.249878	0.802757	0.979383	-5.56135	ENSG00000102100	SLC35A2	WM_M_NTC.BPD	WM	M	NTC.BPD	domain-restricted	domain-SP
-0.00999344	4.17167	-0.0463644	0.963034	0.996573	-5.56148	ENSG00000240891	PLCXD2	WM_M_NTC.BPD	WM	M	NTC.BPD	domain-restricted	domain-SP
-0.0714556	8.60641	-1.18188	0.237666	0.833805	-5.56177	ENSG00000110321	EIF4G2	WM_M_NTC.BPD	WM	M	NTC.BPD	domain-restricted	domain-SP
-0.0703402	4.38984	-0.466438	0.641051	0.955893	-5.56181	ENSG00000173914	RBM4B	WM_M_NTC.BPD	WM	M	NTC.BPD	domain-restricted	domain-SP
-0.074296	5.60906	-0.563598	0.573213	0.943917	-5.56184	ENSG00000204116	CHIC1	WM_M_NTC.BPD	WM	M	NTC.BPD	domain-restricted	domain-SP
-0.0681246	4.77277	-0.479175	0.631968	0.954308	-5.56186	ENSG00000203705	TATDN3	WM_M_NTC.BPD	WM	M	NTC.BPD	domain-restricted	domain-SP
-0.0148038	4.11022	-0.084078	0.933019	0.993774	-5.5619	ENSG00000109065	NAT9	WM_M_NTC.BPD	WM	M	NTC.BPD	domain-restricted	domain-SP
-0.0853116	8.48135	-1.19534	0.232371	0.830406	-5.56191	ENSG00000034713	GABARAPL2	WM_M_NTC.BPD	WM	M	NTC.BPD	domain-restricted	domain-SP
-0.0746953	4.74226	-0.554579	0.579364	0.945298	-5.56202	ENSG00000134077	THUMPD3	WM_M_NTC.BPD	WM	M	NTC.BPD	domain-restricted	domain-SP
0.0838799	6.56757	0.937888	0.348634	0.882966	-5.56203	ENSG00000205352	PRR13	WM_M_NTC.BPD	WM	M	NTC.BPD	domain-restricted	domain-SP
-0.0912122	5.09778	-0.739358	0.459944	0.916836	-5.56204	ENSG00000150403	TMCO3	WM_M_NTC.BPD	WM	M	NTC.BPD	domain-restricted	domain-SP
-0.0181501	4.79121	-0.107663	0.914295	0.991581	-5.56231	ENSG00000005448	WDR54	WM_M_NTC.BPD	WM	M	NTC.BPD	domain-restricted	domain-SP
-0.0440501	4.92187	-0.26818	0.788642	0.97783	-5.56235	ENSG00000163577	EIF5A2	WM_M_NTC.BPD	WM	M	NTC.BPD	domain-restricted	domain-SP
0.0899386	7.19626	1.10234	0.270703	0.851437	-5.5624	ENSG00000126524	SBDS	WM_M_NTC.BPD	WM	M	NTC.BPD	domain-restricted	domain-SP
0.0840343	6.48475	1.00585	0.314846	0.870834	-5.56247	ENSG00000106780	MEGF9	WM_M_NTC.BPD	WM	M	NTC.BPD	domain-restricted	domain-SP
-0.164982	5.04672	-0.786987	0.431575	0.909907	-5.56249	ENSG00000274956	NKAIN3-IT1	WM_M_NTC.BPD	WM	M	NTC.BPD	domain-restricted	domain-SP
-0.0249101	4.92199	-0.158615	0.874019	0.987776	-5.56277	ENSG00000177370	TIMM22	WM_M_NTC.BPD	WM	M	NTC.BPD	domain-restricted	domain-SP
-0.0263197	4.93054	-0.146086	0.883897	0.988617	-5.56295	ENSG00000117598	PLPPR5	WM_M_NTC.BPD	WM	M	NTC.BPD	domain-restricted	domain-SP
0.104889	5.95832	0.731002	0.465031	0.918207	-5.56305	ENSG00000105516	DBP	WM_M_NTC.BPD	WM	M	NTC.BPD	domain-restricted	domain-SP
-0.0173488	3.85806	-0.102117	0.918694	0.992101	-5.56315	ENSG00000198909	MAP3K3	WM_M_NTC.BPD	WM	M	NTC.BPD	domain-restricted	domain-SP
0.0651567	4.8849	0.447544	0.654624	0.958242	-5.56318	ENSG00000144677	CTDSPL	WM_M_NTC.BPD	WM	M	NTC.BPD	domain-restricted	domain-SP
0.0593405	4.00991	0.251805	0.80127	0.979282	-5.56326	ENSG00000261371	PECAM1	WM_M_NTC.BPD	WM	M	NTC.BPD	domain-restricted	domain-SP
0.0861442	6.12602	0.865628	0.386999	0.896986	-5.5634	ENSG00000149541	B3GAT3	WM_M_NTC.BPD	WM	M	NTC.BPD	domain-restricted	domain-SP
-0.0447965	4.4907	-0.234917	0.814344	0.980531	-5.56359	ENSG00000105738	SIPA1L3	WM_M_NTC.BPD	WM	M	NTC.BPD	domain-restricted	domain-SP
-0.0920045	7.50623	-0.977323	0.328756	0.875712	-5.56376	ENSG00000260230	FRRS1L	WM_M_NTC.BPD	WM	M	NTC.BPD	domain-restricted	domain-SP
0.067322	4.55227	0.473952	0.635686	0.954933	-5.5639	ENSG00000014919	COX15	WM_M_NTC.BPD	WM	M	NTC.BPD	domain-restricted	domain-SP
0.0609135	5.11242	0.373333	0.709016	0.966868	-5.56394	ENSG00000079102	RUNX1T1	WM_M_NTC.BPD	WM	M	NTC.BPD	domain-restricted	domain-SP
-0.0874471	6.0371	-0.857363	0.391545	0.89839	-5.56405	ENSG00000139343	SNRPF	WM_M_NTC.BPD	WM	M	NTC.BPD	domain-restricted	domain-SP
0.0841571	4.93811	0.671363	0.502217	0.927705	-5.56409	ENSG00000088930	XRN2	WM_M_NTC.BPD	WM	M	NTC.BPD	domain-restricted	domain-SP
-0.0596157	4.34899	-0.357817	0.720591	0.968575	-5.5641	ENSG00000176444	CLK2	WM_M_NTC.BPD	WM	M	NTC.BPD	domain-restricted	domain-SP
-0.0716343	4.27766	-0.490836	0.623701	0.952824	-5.56419	ENSG00000242498	ARPIN	WM_M_NTC.BPD	WM	M	NTC.BPD	domain-restricted	domain-SP
0.0718502	4.06936	0.431239	0.666431	0.960196	-5.5642	ENSG00000095564	BTAF1	WM_M_NTC.BPD	WM	M	NTC.BPD	domain-restricted	domain-SP
0.0649505	4.9991	0.347562	0.728277	0.969732	-5.56427	ENSG00000198846	TOX	WM_M_NTC.BPD	WM	M	NTC.BPD	domain-restricted	domain-SP
0.0408818	4.38643	0.234252	0.81486	0.980584	-5.56437	ENSG00000165684	SNAPC4	WM_M_NTC.BPD	WM	M	NTC.BPD	domain-restricted	domain-SP
0.000722773	3.70794	0.00433351	0.996544	0.999724	-5.56455	ENSG00000119685	TTLL5	WM_M_NTC.BPD	WM	M	NTC.BPD	domain-restricted	domain-SP
-0.0094774	4.34488	-0.0489322	0.960988	0.996341	-5.56456	ENSG00000198483	ANKRD35	WM_M_NTC.BPD	WM	M	NTC.BPD	domain-restricted	domain-SP
-0.0799801	6.32146	-0.833375	0.404925	0.902081	-5.56475	ENSG00000088812	ATRN	WM_M_NTC.BPD	WM	M	NTC.BPD	domain-restricted	domain-SP
-0.0680226	4.97912	-0.487151	0.626308	0.953364	-5.56483	ENSG00000144840	RABL3	WM_M_NTC.BPD	WM	M	NTC.BPD	domain-restricted	domain-SP
0.0864489	5.43806	0.772855	0.439876	0.911937	-5.56487	ENSG00000161202	DVL3	WM_M_NTC.BPD	WM	M	NTC.BPD	domain-restricted	domain-SP
0.0556433	4.65319	0.399224	0.689853	0.963833	-5.56502	ENSG00000165698	SPACA9	WM_M_NTC.BPD	WM	M	NTC.BPD	domain-restricted	domain-SP
-0.0804129	5.78712	-0.669238	0.503571	0.928067	-5.56532	ENSG00000183258	DDX41	WM_M_NTC.BPD	WM	M	NTC.BPD	domain-restricted	domain-SP
-0.0392722	4.46306	-0.256077	0.797968	0.978934	-5.56541	ENSG00000108788	MLX	WM_M_NTC.BPD	WM	M	NTC.BPD	domain-restricted	domain-SP
-0.0643295	4.75625	-0.459467	0.646045	0.95681	-5.56547	ENSG00000154889	MPPE1	WM_M_NTC.BPD	WM	M	NTC.BPD	domain-restricted	domain-SP
0.0733886	3.78362	0.445863	0.655838	0.95845	-5.56581	ENSG00000253716	MINCR	WM_M_NTC.BPD	WM	M	NTC.BPD	domain-restricted	domain-SP
0.0860862	5.1757	0.541168	0.588568	0.946999	-5.56601	ENSG00000110318	CEP126	WM_M_NTC.BPD	WM	M	NTC.BPD	domain-restricted	domain-SP
0.0761692	4.94343	0.610725	0.541585	0.937297	-5.56621	ENSG00000171456	ASXL1	WM_M_NTC.BPD	WM	M	NTC.BPD	domain-restricted	domain-SP
-0.0645194	5.5435	-0.385797	0.699768	0.965431	-5.56628	ENSG00000090539	CHRD	WM_M_NTC.BPD	WM	M	NTC.BPD	domain-restricted	domain-SP
-0.0850785	6.49958	-0.88678	0.37551	0.892756	-5.56641	ENSG00000111670	GNPTAB	WM_M_NTC.BPD	WM	M	NTC.BPD	domain-restricted	domain-SP
0.0851506	4.54072	0.574151	0.566055	0.942502	-5.56654	ENSG00000119772	DNMT3A	WM_M_NTC.BPD	WM	M	NTC.BPD	domain-restricted	domain-SP
-0.0784114	6.15356	-0.719721	0.471943	0.920501	-5.56659	ENSG00000115947	ORC4	WM_M_NTC.BPD	WM	M	NTC.BPD	domain-restricted	domain-SP
-0.0991838	8.12388	-1.13167	0.258172	0.845268	-5.56661	ENSG00000153904	DDAH1	WM_M_NTC.BPD	WM	M	NTC.BPD	domain-restricted	domain-SP
0.00568077	6.21459	0.0276044	0.977986	0.997923	-5.56674	ENSG00000115194	SLC30A3	WM_M_NTC.BPD	WM	M	NTC.BPD	domain-restricted	domain-SP
0.0141252	5.70459	0.0638688	0.949094	0.995322	-5.56675	ENSG00000236279	CLEC2L	WM_M_NTC.BPD	WM	M	NTC.BPD	domain-restricted	domain-SP
-0.00235494	4.24182	-0.0132232	0.989454	0.998999	-5.56676	ENSG00000176715	ACSF3	WM_M_NTC.BPD	WM	M	NTC.BPD	domain-restricted	domain-SP
0.0755979	6.69416	0.942611	0.346214	0.881915	-5.56689	ENSG00000006715	VPS41	WM_M_NTC.BPD	WM	M	NTC.BPD	domain-restricted	domain-SP
0.0781262	4.9142	0.506054	0.612982	0.951144	-5.56694	ENSG00000166135	HIF1AN	WM_M_NTC.BPD	WM	M	NTC.BPD	domain-restricted	domain-SP
-0.0782698	5.75453	-0.518153	0.60452	0.949552	-5.56698	ENSG00000239911	PRKAG2-AS1	WM_M_NTC.BPD	WM	M	NTC.BPD	domain-restricted	domain-SP
0.0612214	5.0893	0.413914	0.679067	0.962317	-5.56702	ENSG00000160570	DEDD2	WM_M_NTC.BPD	WM	M	NTC.BPD	domain-restricted	domain-SP
0.0799656	5.40129	0.633316	0.526739	0.933636	-5.56703	ENSG00000197442	MAP3K5	WM_M_NTC.BPD	WM	M	NTC.BPD	domain-restricted	domain-SP
-0.0971659	6.23327	-0.765774	0.444076	0.912921	-5.5672	ENSG00000196305	IARS	WM_M_NTC.BPD	WM	M	NTC.BPD	domain-restricted	domain-SP
0.0450891	4.04236	0.28969	0.772142	0.976163	-5.56735	ENSG00000136925	TSTD2	WM_M_NTC.BPD	WM	M	NTC.BPD	domain-restricted	domain-SP
-0.0540706	4.34368	-0.368337	0.712736	0.967365	-5.56736	ENSG00000054611	TBC1D22A	WM_M_NTC.BPD	WM	M	NTC.BPD	domain-restricted	domain-SP
-0.108035	9.38745	-1.26984	0.204575	0.812316	-5.56746	ENSG00000114391	RPL24	WM_M_NTC.BPD	WM	M	NTC.BPD	domain-restricted	domain-SP
-0.00916607	4.30921	-0.0497486	0.960337	0.996274	-5.56747	ENSG00000152104	PTPN14	WM_M_NTC.BPD	WM	M	NTC.BPD	domain-restricted	domain-SP
0.140513	4.13391	0.971578	0.331615	0.876908	-5.56764	ENSG00000146592	CREB5	WM_M_NTC.BPD	WM	M	NTC.BPD	domain-restricted	domain-SP
-0.0719528	5.36758	-0.601544	0.547678	0.938737	-5.56768	ENSG00000159079	CFAP298	WM_M_NTC.BPD	WM	M	NTC.BPD	domain-restricted	domain-SP
0.0769692	4.23569	0.484075	0.628488	0.953669	-5.56769	ENSG00000157107	FCHO2	WM_M_NTC.BPD	WM	M	NTC.BPD	domain-restricted	domain-SP
0.0921661	6.21677	0.987715	0.323643	0.873879	-5.56771	ENSG00000168002	POLR2G	WM_M_NTC.BPD	WM	M	NTC.BPD	domain-restricted	domain-SP
-0.0727499	4.63064	-0.5031	0.615056	0.951496	-5.56771	ENSG00000179454	KLHL28	WM_M_NTC.BPD	WM	M	NTC.BPD	domain-restricted	domain-SP
-0.0966922	6.48776	-0.745128	0.456451	0.915952	-5.56787	ENSG00000198910	L1CAM	WM_M_NTC.BPD	WM	M	NTC.BPD	domain-restricted	domain-SP
-0.0867915	5.86733	-0.741722	0.458511	0.916311	-5.56788	ENSG00000177570	SAMD12	WM_M_NTC.BPD	WM	M	NTC.BPD	domain-restricted	domain-SP
-0.0233606	3.97542	-0.125983	0.899783	0.990175	-5.5679	ENSG00000185504	FAAP100	WM_M_NTC.BPD	WM	M	NTC.BPD	domain-restricted	domain-SP
0.0449094	4.48825	0.262205	0.793243	0.978427	-5.56794	ENSG00000147383	NSDHL	WM_M_NTC.BPD	WM	M	NTC.BPD	domain-restricted	domain-SP
0.0788583	4.58863	0.546778	0.58471	0.946164	-5.56822	ENSG00000109445	ZNF330	WM_M_NTC.BPD	WM	M	NTC.BPD	domain-restricted	domain-SP
-0.100314	7.77468	-1.05188	0.293228	0.862336	-5.56851	ENSG00000116983	HPCAL4	WM_M_NTC.BPD	WM	M	NTC.BPD	domain-restricted	domain-SP
-0.0534848	4.80609	-0.357924	0.720511	0.968575	-5.56854	ENSG00000196312	MFSD14C	WM_M_NTC.BPD	WM	M	NTC.BPD	domain-restricted	domain-SP
-0.0593196	4.36432	-0.381648	0.702842	0.965902	-5.56858	ENSG00000135297	MTO1	WM_M_NTC.BPD	WM	M	NTC.BPD	domain-restricted	domain-SP
0.0516725	3.92169	0.313484	0.754009	0.973696	-5.56869	ENSG00000171161	ZNF672	WM_M_NTC.BPD	WM	M	NTC.BPD	domain-restricted	domain-SP
-0.0830418	4.74117	-0.478691	0.632312	0.954376	-5.56872	ENSG00000135424	ITGA7	WM_M_NTC.BPD	WM	M	NTC.BPD	domain-restricted	domain-SP
0.0768746	5.88922	0.470956	0.637823	0.955365	-5.56894	ENSG00000152784	PRDM8	WM_M_NTC.BPD	WM	M	NTC.BPD	domain-restricted	domain-SP
-0.0765479	5.64033	-0.637547	0.523983	0.932991	-5.56897	ENSG00000165832	TRUB1	WM_M_NTC.BPD	WM	M	NTC.BPD	domain-restricted	domain-SP
-0.0890072	6.55088	-0.942869	0.346082	0.881915	-5.569	ENSG00000143870	PDIA6	WM_M_NTC.BPD	WM	M	NTC.BPD	domain-restricted	domain-SP
-0.10942	4.48506	-0.773922	0.439245	0.911726	-5.56914	ENSG00000173821	RNF213	WM_M_NTC.BPD	WM	M	NTC.BPD	domain-restricted	domain-SP
-0.0976725	3.26833	-0.553417	0.580159	0.945363	-5.56931	ENSG00000182158	CREB3L2	WM_M_NTC.BPD	WM	M	NTC.BPD	domain-restricted	domain-SP
-0.0609352	4.51977	-0.406455	0.684536	0.962915	-5.56932	ENSG00000158716	DUSP23	WM_M_NTC.BPD	WM	M	NTC.BPD	domain-restricted	domain-SP
-0.0859391	7.32899	-0.98792	0.323542	0.873879	-5.56935	ENSG00000162378	ZYG11B	WM_M_NTC.BPD	WM	M	NTC.BPD	domain-restricted	domain-SP
0.028579	4.24975	0.165461	0.86863	0.987091	-5.56945	ENSG00000135249	RINT1	WM_M_NTC.BPD	WM	M	NTC.BPD	domain-restricted	domain-SP
-0.0981524	4.78781	-0.748297	0.454539	0.915441	-5.56946	ENSG00000198964	SGMS1	WM_M_NTC.BPD	WM	M	NTC.BPD	domain-restricted	domain-SP
-0.028924	3.69369	-0.157185	0.875146	0.987819	-5.56949	ENSG00000008405	CRY1	WM_M_NTC.BPD	WM	M	NTC.BPD	domain-restricted	domain-SP
-0.0670404	4.96104	-0.513552	0.607732	0.950254	-5.56956	ENSG00000102900	NUP93	WM_M_NTC.BPD	WM	M	NTC.BPD	domain-restricted	domain-SP
-0.022852	5.28085	-0.119858	0.904631	0.990483	-5.5696	ENSG00000273032	DGCR9	WM_M_NTC.BPD	WM	M	NTC.BPD	domain-restricted	domain-SP
0.023946	4.18617	0.152917	0.878509	0.988019	-5.56979	ENSG00000204438	GPANK1	WM_M_NTC.BPD	WM	M	NTC.BPD	domain-restricted	domain-SP
0.0498192	4.27281	0.318484	0.750215	0.973058	-5.56986	ENSG00000101052	IFT52	WM_M_NTC.BPD	WM	M	NTC.BPD	domain-restricted	domain-SP
0.0883885	5.5861	0.777248	0.437282	0.911413	-5.56991	ENSG00000004534	RBM6	WM_M_NTC.BPD	WM	M	NTC.BPD	domain-restricted	domain-SP
0.0668754	4.70807	0.471407	0.637501	0.955337	-5.56992	ENSG00000149743	TRPT1	WM_M_NTC.BPD	WM	M	NTC.BPD	domain-restricted	domain-SP
-0.0762912	6.51235	-0.852753	0.394096	0.899059	-5.56993	ENSG00000198791	CNOT7	WM_M_NTC.BPD	WM	M	NTC.BPD	domain-restricted	domain-SP
0.0694133	4.48095	0.435661	0.663221	0.959845	-5.57002	ENSG00000133773	CCDC59	WM_M_NTC.BPD	WM	M	NTC.BPD	domain-restricted	domain-SP
-0.0972046	3.86635	-0.565855	0.571679	0.943528	-5.57015	ENSG00000176105	YES1	WM_M_NTC.BPD	WM	M	NTC.BPD	domain-restricted	domain-SP
0.0654412	4.90003	0.424774	0.671135	0.961075	-5.57036	ENSG00000100814	CCNB1IP1	WM_M_NTC.BPD	WM	M	NTC.BPD	domain-restricted	domain-SP
0.0805159	5.49225	0.692541	0.488834	0.924761	-5.5705	ENSG00000139496	NUP58	WM_M_NTC.BPD	WM	M	NTC.BPD	domain-restricted	domain-SP
-0.070105	4.89711	-0.436909	0.662316	0.95974	-5.57051	ENSG00000164167	LSM6	WM_M_NTC.BPD	WM	M	NTC.BPD	domain-restricted	domain-SP
0.0766456	6.44819	0.963388	0.335694	0.878619	-5.57066	ENSG00000107341	UBE2R2	WM_M_NTC.BPD	WM	M	NTC.BPD	domain-restricted	domain-SP
0.0728516	4.57791	0.462631	0.643776	0.956356	-5.57076	ENSG00000147854	UHRF2	WM_M_NTC.BPD	WM	M	NTC.BPD	domain-restricted	domain-SP
-0.12558	4.4989	-0.48277	0.629421	0.953839	-5.57094	ENSG00000138696	BMPR1B	WM_M_NTC.BPD	WM	M	NTC.BPD	domain-restricted	domain-SP
0.0757706	4.87997	0.60023	0.548552	0.938902	-5.57098	ENSG00000136731	UGGT1	WM_M_NTC.BPD	WM	M	NTC.BPD	domain-restricted	domain-SP
0.0638098	3.77308	0.412034	0.680444	0.962432	-5.57106	ENSG00000143951	WDPCP	WM_M_NTC.BPD	WM	M	NTC.BPD	domain-restricted	domain-SP
0.0719137	5.51576	0.634817	0.525761	0.933494	-5.57109	ENSG00000049769	PPP1R3F	WM_M_NTC.BPD	WM	M	NTC.BPD	domain-restricted	domain-SP
0.019309	4.19959	0.117504	0.906496	0.990807	-5.57124	ENSG00000092931	MFSD11	WM_M_NTC.BPD	WM	M	NTC.BPD	domain-restricted	domain-SP
-0.0664304	4.76289	-0.413418	0.67943	0.962338	-5.57126	ENSG00000196700	ZNF512B	WM_M_NTC.BPD	WM	M	NTC.BPD	domain-restricted	domain-SP
-0.0569935	4.16075	-0.361433	0.717887	0.968121	-5.57136	ENSG00000100425	BRD1	WM_M_NTC.BPD	WM	M	NTC.BPD	domain-restricted	domain-SP
0.0775368	4.84407	0.618	0.536782	0.936179	-5.57149	ENSG00000157869	RAB28	WM_M_NTC.BPD	WM	M	NTC.BPD	domain-restricted	domain-SP
-0.0650191	4.62853	-0.463067	0.643464	0.956294	-5.57155	ENSG00000164631	ZNF12	WM_M_NTC.BPD	WM	M	NTC.BPD	domain-restricted	domain-SP
0.0695003	4.1243	0.409415	0.682364	0.962581	-5.57173	ENSG00000094914	AAAS	WM_M_NTC.BPD	WM	M	NTC.BPD	domain-restricted	domain-SP
0.0216133	3.64508	0.1297	0.896842	0.989969	-5.57181	ENSG00000167842	MIS12	WM_M_NTC.BPD	WM	M	NTC.BPD	domain-restricted	domain-SP
0.0717965	4.37497	0.490135	0.624196	0.952922	-5.57209	ENSG00000138750	NUP54	WM_M_NTC.BPD	WM	M	NTC.BPD	domain-restricted	domain-SP
-0.0815457	3.99183	-0.472209	0.636929	0.955185	-5.57224	ENSG00000135473	PAN2	WM_M_NTC.BPD	WM	M	NTC.BPD	domain-restricted	domain-SP
0.0892994	4.01661	0.62017	0.535353	0.935868	-5.57226	ENSG00000109686	SH3D19	WM_M_NTC.BPD	WM	M	NTC.BPD	domain-restricted	domain-SP
0.0772855	5.07155	0.61091	0.541463	0.937294	-5.5723	ENSG00000145022	TCTA	WM_M_NTC.BPD	WM	M	NTC.BPD	domain-restricted	domain-SP
0.0786748	3.55544	0.32626	0.744331	0.972192	-5.57235	ENSG00000175287	PHYHD1	WM_M_NTC.BPD	WM	M	NTC.BPD	domain-restricted	domain-SP
-0.0824805	7.0118	-1.07198	0.284108	0.858327	-5.57247	ENSG00000096746	HNRNPH3	WM_M_NTC.BPD	WM	M	NTC.BPD	domain-restricted	domain-SP
-0.115727	4.64265	-0.418761	0.675529	0.961816	-5.5726	ENSG00000127528	KLF2	WM_M_NTC.BPD	WM	M	NTC.BPD	domain-restricted	domain-SP
0.0688313	4.82337	0.498012	0.618636	0.952169	-5.57266	ENSG00000108064	TFAM	WM_M_NTC.BPD	WM	M	NTC.BPD	domain-restricted	domain-SP
0.060019	4.11376	0.395641	0.692494	0.964269	-5.57271	ENSG00000164331	ANKRA2	WM_M_NTC.BPD	WM	M	NTC.BPD	domain-restricted	domain-SP
0.0830215	4.98869	0.666047	0.505606	0.928707	-5.57275	ENSG00000101191	DIDO1	WM_M_NTC.BPD	WM	M	NTC.BPD	domain-restricted	domain-SP
-0.0453891	4.83942	-0.246858	0.805093	0.979503	-5.57284	ENSG00000233593	LINC02609	WM_M_NTC.BPD	WM	M	NTC.BPD	domain-restricted	domain-SP
-0.086414	6.01698	-0.827397	0.408302	0.903091	-5.57298	ENSG00000204316	MRPL38	WM_M_NTC.BPD	WM	M	NTC.BPD	domain-restricted	domain-SP
-0.0813827	4.93778	-0.635306	0.525442	0.933349	-5.57304	ENSG00000170876	TMEM43	WM_M_NTC.BPD	WM	M	NTC.BPD	domain-restricted	domain-SP
-0.0709253	5.12417	-0.51501	0.606713	0.950061	-5.57306	ENSG00000128829	EIF2AK4	WM_M_NTC.BPD	WM	M	NTC.BPD	domain-restricted	domain-SP
0.0816065	6.00907	0.834312	0.404397	0.901911	-5.57306	ENSG00000185728	YTHDF3	WM_M_NTC.BPD	WM	M	NTC.BPD	domain-restricted	domain-SP
0.0279045	4.40469	0.167446	0.867069	0.986842	-5.57315	ENSG00000134262	AP4B1	WM_M_NTC.BPD	WM	M	NTC.BPD	domain-restricted	domain-SP
0.0916646	7.23425	1.02153	0.307365	0.86812	-5.57318	ENSG00000151320	AKAP6	WM_M_NTC.BPD	WM	M	NTC.BPD	domain-restricted	domain-SP
0.079249	4.23664	0.495198	0.62062	0.95246	-5.57346	ENSG00000185437	SH3BGR	WM_M_NTC.BPD	WM	M	NTC.BPD	domain-restricted	domain-SP
0.0853017	5.73559	0.787988	0.430978	0.909844	-5.57374	ENSG00000117505	DR1	WM_M_NTC.BPD	WM	M	NTC.BPD	domain-restricted	domain-SP
0.0886912	4.74522	0.525744	0.599237	0.948656	-5.57398	ENSG00000251022	THAP9-AS1	WM_M_NTC.BPD	WM	M	NTC.BPD	domain-restricted	domain-SP
0.0847533	6.83796	0.947943	0.343494	0.88102	-5.57403	ENSG00000146540	C7orf50	WM_M_NTC.BPD	WM	M	NTC.BPD	domain-restricted	domain-SP
-0.0820888	6.29249	-0.836005	0.403445	0.901698	-5.5742	ENSG00000106443	PHF14	WM_M_NTC.BPD	WM	M	NTC.BPD	domain-restricted	domain-SP
0.0234507	1.58083	0.105297	0.916171	0.991802	-5.57432	ENSG00000101695	RNF125	WM_M_NTC.BPD	WM	M	NTC.BPD	domain-restricted	domain-SP
0.0768197	5.70056	0.739744	0.45971	0.916783	-5.57462	ENSG00000168591	TMUB2	WM_M_NTC.BPD	WM	M	NTC.BPD	domain-restricted	domain-SP
0.011968	4.10134	0.0749398	0.940285	0.994726	-5.57465	ENSG00000127554	GFER	WM_M_NTC.BPD	WM	M	NTC.BPD	domain-restricted	domain-SP
0.0769784	5.86035	0.732069	0.464378	0.918029	-5.57477	ENSG00000110442	COMMD9	WM_M_NTC.BPD	WM	M	NTC.BPD	domain-restricted	domain-SP
-0.0606043	4.82459	-0.324797	0.745435	0.97239	-5.57479	ENSG00000259494	MRPL46	WM_M_NTC.BPD	WM	M	NTC.BPD	domain-restricted	domain-SP
0.00748026	4.07377	0.04346	0.965348	0.996674	-5.57485	ENSG00000117000	RLF	WM_M_NTC.BPD	WM	M	NTC.BPD	domain-restricted	domain-SP
-0.0842417	5.97932	-0.611423	0.541123	0.937266	-5.57489	ENSG00000163947	ARHGEF3	WM_M_NTC.BPD	WM	M	NTC.BPD	domain-restricted	domain-SP
-0.0952617	7.70763	-1.03749	0.299873	0.86511	-5.57502	ENSG00000140740	UQCRC2	WM_M_NTC.BPD	WM	M	NTC.BPD	domain-restricted	domain-SP
-0.102987	5.82882	-0.570136	0.568779	0.943019	-5.57504	ENSG00000006625	GGCT	WM_M_NTC.BPD	WM	M	NTC.BPD	domain-restricted	domain-SP
-0.0968955	3.77792	-0.360538	0.718561	0.968201	-5.57508	ENSG00000223865	HLA-DPB1	WM_M_NTC.BPD	WM	M	NTC.BPD	domain-restricted	domain-SP
0.0698826	4.69355	0.467487	0.640301	0.955816	-5.57509	ENSG00000148484	RSU1	WM_M_NTC.BPD	WM	M	NTC.BPD	domain-restricted	domain-SP
-0.156058	5.02052	-0.577093	0.564076	0.942143	-5.57513	ENSG00000161509	GRIN2C	WM_M_NTC.BPD	WM	M	NTC.BPD	domain-restricted	domain-SP
-0.0762612	4.98697	-0.532403	0.59462	0.947866	-5.57519	ENSG00000163961	RNF168	WM_M_NTC.BPD	WM	M	NTC.BPD	domain-restricted	domain-SP
0.0767549	5.28983	0.679461	0.497077	0.926648	-5.5755	ENSG00000148296	SURF6	WM_M_NTC.BPD	WM	M	NTC.BPD	domain-restricted	domain-SP
0.0380435	4.12936	0.231048	0.817347	0.981074	-5.5756	ENSG00000159063	ALG8	WM_M_NTC.BPD	WM	M	NTC.BPD	domain-restricted	domain-SP
0.0729009	1.88057	0.350213	0.726287	0.969432	-5.57571	ENSG00000204282	TNRC6C-AS1	WM_M_NTC.BPD	WM	M	NTC.BPD	domain-restricted	domain-SP
0.0795552	5.67607	0.526376	0.598798	0.948534	-5.57574	ENSG00000141639	MAPK4	WM_M_NTC.BPD	WM	M	NTC.BPD	domain-restricted	domain-SP
0.0183576	4.12082	0.114235	0.909085	0.991097	-5.57587	ENSG00000181827	RFX7	WM_M_NTC.BPD	WM	M	NTC.BPD	domain-restricted	domain-SP
-0.00331484	4.3797	-0.0197735	0.98423	0.998496	-5.57617	ENSG00000119574	ZBTB45	WM_M_NTC.BPD	WM	M	NTC.BPD	domain-restricted	domain-SP
-0.0814757	5.15762	-0.526903	0.598433	0.948468	-5.57622	ENSG00000111647	UHRF1BP1L	WM_M_NTC.BPD	WM	M	NTC.BPD	domain-restricted	domain-SP
-0.0577486	4.96197	-0.401039	0.688517	0.963638	-5.57626	ENSG00000148343	MIGA2	WM_M_NTC.BPD	WM	M	NTC.BPD	domain-restricted	domain-SP
0.0764892	6.3152	0.91748	0.359216	0.886783	-5.57651	ENSG00000146416	AIG1	WM_M_NTC.BPD	WM	M	NTC.BPD	domain-restricted	domain-SP
-0.042078	2.63135	-0.215213	0.829666	0.982568	-5.57657	ENSG00000053702	NRIP2	WM_M_NTC.BPD	WM	M	NTC.BPD	domain-restricted	domain-SP
0.0108905	3.30987	0.0581132	0.953676	0.995593	-5.57661	ENSG00000196935	SRGAP1	WM_M_NTC.BPD	WM	M	NTC.BPD	domain-restricted	domain-SP
-0.0167785	3.90457	-0.0962127	0.92338	0.992605	-5.57674	ENSG00000213676	ATF6B	WM_M_NTC.BPD	WM	M	NTC.BPD	domain-restricted	domain-SP
-0.033489	4.14673	-0.197137	0.843779	0.98443	-5.57675	ENSG00000135801	TAF5L	WM_M_NTC.BPD	WM	M	NTC.BPD	domain-restricted	domain-SP
0.0492471	4.82863	0.335122	0.737637	0.971139	-5.5769	ENSG00000125484	GTF3C4	WM_M_NTC.BPD	WM	M	NTC.BPD	domain-restricted	domain-SP
0.0778633	4.8905	0.581663	0.560986	0.94121	-5.57698	ENSG00000173875	ZNF791	WM_M_NTC.BPD	WM	M	NTC.BPD	domain-restricted	domain-SP
-0.0328036	3.94917	-0.197924	0.843164	0.984373	-5.57702	ENSG00000132478	UNK	WM_M_NTC.BPD	WM	M	NTC.BPD	domain-restricted	domain-SP
-0.0263798	4.19867	-0.159242	0.873525	0.987652	-5.57717	ENSG00000073050	XRCC1	WM_M_NTC.BPD	WM	M	NTC.BPD	domain-restricted	domain-SP
0.0991603	5.61332	0.833258	0.404991	0.902081	-5.57724	ENSG00000154511	DIPK1A	WM_M_NTC.BPD	WM	M	NTC.BPD	domain-restricted	domain-SP
0.0755576	6.48942	0.935968	0.349621	0.883378	-5.57737	ENSG00000010244	ZNF207	WM_M_NTC.BPD	WM	M	NTC.BPD	domain-restricted	domain-SP
0.0752204	3.95763	0.483115	0.629169	0.953831	-5.57741	ENSG00000130517	PGPEP1	WM_M_NTC.BPD	WM	M	NTC.BPD	domain-restricted	domain-SP
0.0204972	3.67056	0.100133	0.920268	0.992202	-5.57741	ENSG00000176641	RNF152	WM_M_NTC.BPD	WM	M	NTC.BPD	domain-restricted	domain-SP
-0.103664	5.10028	-0.714836	0.474955	0.92125	-5.57748	ENSG00000189180	ZNF33A	WM_M_NTC.BPD	WM	M	NTC.BPD	domain-restricted	domain-SP
-0.0805246	6.03523	-0.835506	0.403725	0.901787	-5.57758	ENSG00000184990	SIVA1	WM_M_NTC.BPD	WM	M	NTC.BPD	domain-restricted	domain-SP
-0.0715557	5.43631	-0.50262	0.615394	0.951572	-5.57763	ENSG00000113643	RARS	WM_M_NTC.BPD	WM	M	NTC.BPD	domain-restricted	domain-SP
-0.00835274	4.11543	-0.0467421	0.962732	0.996534	-5.57783	ENSG00000259943	AL050341.2	WM_M_NTC.BPD	WM	M	NTC.BPD	domain-restricted	domain-SP
0.0389362	3.92277	0.238038	0.811923	0.980351	-5.57787	ENSG00000158636	EMSY	WM_M_NTC.BPD	WM	M	NTC.BPD	domain-restricted	domain-SP
-0.0839959	6.97835	-0.863834	0.387983	0.897306	-5.57805	ENSG00000134375	TIMM17A	WM_M_NTC.BPD	WM	M	NTC.BPD	domain-restricted	domain-SP
-0.0221219	4.0257	-0.114363	0.908983	0.991073	-5.57819	ENSG00000185453	ZSWIM9	WM_M_NTC.BPD	WM	M	NTC.BPD	domain-restricted	domain-SP
-0.0917597	5.54741	-0.590902	0.554782	0.940028	-5.57851	ENSG00000104427	ZC2HC1A	WM_M_NTC.BPD	WM	M	NTC.BPD	domain-restricted	domain-SP
0.0805601	5.91411	0.650535	0.515566	0.930886	-5.57854	ENSG00000157764	BRAF	WM_M_NTC.BPD	WM	M	NTC.BPD	domain-restricted	domain-SP
-0.0840393	7.1088	-0.916074	0.359952	0.886992	-5.57878	ENSG00000115685	PPP1R7	WM_M_NTC.BPD	WM	M	NTC.BPD	domain-restricted	domain-SP
0.0186783	4.37152	0.122998	0.902145	0.990402	-5.57884	ENSG00000101138	CSTF1	WM_M_NTC.BPD	WM	M	NTC.BPD	domain-restricted	domain-SP
-0.0939334	10.1894	-1.29082	0.197203	0.807264	-5.57903	ENSG00000136156	ITM2B	WM_M_NTC.BPD	WM	M	NTC.BPD	domain-restricted	domain-SP
-0.155371	6.91972	-1.14565	0.252362	0.841948	-5.57903	ENSG00000170915	PAQR8	WM_M_NTC.BPD	WM	M	NTC.BPD	domain-restricted	domain-SP
0.0737502	5.12476	0.500374	0.616974	0.951838	-5.57944	ENSG00000226067	LINC00623	WM_M_NTC.BPD	WM	M	NTC.BPD	domain-restricted	domain-SP
0.0649256	5.58463	0.293681	0.769095	0.975826	-5.57965	ENSG00000173221	GLRX	WM_M_NTC.BPD	WM	M	NTC.BPD	domain-restricted	domain-SP
-0.103234	5.61996	-0.527354	0.598126	0.948416	-5.57967	ENSG00000198598	MMP17	WM_M_NTC.BPD	WM	M	NTC.BPD	domain-restricted	domain-SP
0.0408549	3.33992	0.23748	0.812356	0.980375	-5.57977	ENSG00000010292	NCAPD2	WM_M_NTC.BPD	WM	M	NTC.BPD	domain-restricted	domain-SP
0.072757	5.27945	0.485036	0.627807	0.953584	-5.57982	ENSG00000170011	MYRIP	WM_M_NTC.BPD	WM	M	NTC.BPD	domain-restricted	domain-SP
-0.123323	4.75739	-0.376662	0.706547	0.966512	-5.57987	ENSG00000101335	MYL9	WM_M_NTC.BPD	WM	M	NTC.BPD	domain-restricted	domain-SP
-0.0315724	3.96937	-0.178044	0.858741	0.985822	-5.57992	ENSG00000165689	ENTR1	WM_M_NTC.BPD	WM	M	NTC.BPD	domain-restricted	domain-SP
-0.0510667	4.38158	-0.315575	0.752421	0.973381	-5.58	ENSG00000100726	TELO2	WM_M_NTC.BPD	WM	M	NTC.BPD	domain-restricted	domain-SP
-0.0824297	5.13047	-0.630657	0.528476	0.934012	-5.58001	ENSG00000133597	ADCK2	WM_M_NTC.BPD	WM	M	NTC.BPD	domain-restricted	domain-SP
0.00329253	4.67907	0.0216909	0.982701	0.998293	-5.58005	ENSG00000166507	NDST2	WM_M_NTC.BPD	WM	M	NTC.BPD	domain-restricted	domain-SP
0.0142715	4.35146	0.0940794	0.925074	0.992876	-5.58013	ENSG00000138002	IFT172	WM_M_NTC.BPD	WM	M	NTC.BPD	domain-restricted	domain-SP
-0.124533	4.56546	-0.813366	0.416298	0.905331	-5.58015	ENSG00000079337	RAPGEF3	WM_M_NTC.BPD	WM	M	NTC.BPD	domain-restricted	domain-SP
0.12844	4.97194	0.955182	0.339833	0.880105	-5.58017	ENSG00000112309	B3GAT2	WM_M_NTC.BPD	WM	M	NTC.BPD	domain-restricted	domain-SP
0.0344421	4.16132	0.190262	0.84916	0.984983	-5.58039	ENSG00000185513	L3MBTL1	WM_M_NTC.BPD	WM	M	NTC.BPD	domain-restricted	domain-SP
-0.0999291	5.01381	-0.801238	0.423273	0.90744	-5.58043	ENSG00000101367	MAPRE1	WM_M_NTC.BPD	WM	M	NTC.BPD	domain-restricted	domain-SP
-0.0471238	3.90484	-0.287935	0.773484	0.976289	-5.58047	ENSG00000164244	PRRC1	WM_M_NTC.BPD	WM	M	NTC.BPD	domain-restricted	domain-SP
-0.0760997	4.76014	-0.492322	0.62265	0.952663	-5.58049	ENSG00000135999	EPC2	WM_M_NTC.BPD	WM	M	NTC.BPD	domain-restricted	domain-SP
0.0327838	4.37299	0.189074	0.850091	0.985061	-5.58055	ENSG00000240344	PPIL3	WM_M_NTC.BPD	WM	M	NTC.BPD	domain-restricted	domain-SP
0.0800273	4.26018	0.481532	0.630293	0.953949	-5.58056	ENSG00000143570	SLC39A1	WM_M_NTC.BPD	WM	M	NTC.BPD	domain-restricted	domain-SP
0.00640043	3.0295	0.0339765	0.972906	0.997421	-5.58121	ENSG00000113810	SMC4	WM_M_NTC.BPD	WM	M	NTC.BPD	domain-restricted	domain-SP
0.0254406	4.51163	0.162512	0.870951	0.987342	-5.58122	ENSG00000113716	HMGXB3	WM_M_NTC.BPD	WM	M	NTC.BPD	domain-restricted	domain-SP
0.060883	4.53276	0.413358	0.679474	0.962338	-5.5816	ENSG00000126216	TUBGCP3	WM_M_NTC.BPD	WM	M	NTC.BPD	domain-restricted	domain-SP
0.0671762	4.74162	0.441504	0.658988	0.959109	-5.58167	ENSG00000137522	RNF121	WM_M_NTC.BPD	WM	M	NTC.BPD	domain-restricted	domain-SP
0.055133	4.52976	0.362756	0.7169	0.967972	-5.58167	ENSG00000137171	KLC4	WM_M_NTC.BPD	WM	M	NTC.BPD	domain-restricted	domain-SP
-0.071195	4.74522	-0.396953	0.691526	0.964113	-5.58168	ENSG00000126464	PRR12	WM_M_NTC.BPD	WM	M	NTC.BPD	domain-restricted	domain-SP
-0.0674977	5.0272	-0.50184	0.615942	0.95158	-5.58173	ENSG00000172046	USP19	WM_M_NTC.BPD	WM	M	NTC.BPD	domain-restricted	domain-SP
-0.0172705	5.0607	-0.102614	0.9183	0.992017	-5.58193	ENSG00000119986	AVPI1	WM_M_NTC.BPD	WM	M	NTC.BPD	domain-restricted	domain-SP
0.0359455	4.61354	0.224115	0.822735	0.981667	-5.58204	ENSG00000183597	TANGO2	WM_M_NTC.BPD	WM	M	NTC.BPD	domain-restricted	domain-SP
0.0814955	5.36768	0.71032	0.477749	0.921851	-5.58207	ENSG00000084073	ZMPSTE24	WM_M_NTC.BPD	WM	M	NTC.BPD	domain-restricted	domain-SP
-0.0489062	3.84768	-0.288909	0.772739	0.976196	-5.58212	ENSG00000100577	GSTZ1	WM_M_NTC.BPD	WM	M	NTC.BPD	domain-restricted	domain-SP
-0.0318659	3.51612	-0.185426	0.85295	0.98525	-5.58218	ENSG00000023697	DERA	WM_M_NTC.BPD	WM	M	NTC.BPD	domain-restricted	domain-SP
0.0224977	3.82034	0.138682	0.889742	0.989126	-5.58219	ENSG00000120253	NUP43	WM_M_NTC.BPD	WM	M	NTC.BPD	domain-restricted	domain-SP
-0.0900788	5.12697	-0.668193	0.504237	0.92831	-5.58249	ENSG00000104219	ZDHHC2	WM_M_NTC.BPD	WM	M	NTC.BPD	domain-restricted	domain-SP
-0.0792412	5.55992	-0.836117	0.403382	0.901689	-5.58265	ENSG00000073584	SMARCE1	WM_M_NTC.BPD	WM	M	NTC.BPD	domain-restricted	domain-SP
0.0080327	4.04443	0.0490514	0.960893	0.99633	-5.5828	ENSG00000213341	CHUK	WM_M_NTC.BPD	WM	M	NTC.BPD	domain-restricted	domain-SP
0.0755812	4.91891	0.567784	0.570369	0.943123	-5.58285	ENSG00000171109	MFN1	WM_M_NTC.BPD	WM	M	NTC.BPD	domain-restricted	domain-SP
-0.0873763	3.91857	-0.554348	0.579522	0.945298	-5.58288	ENSG00000143815	LBR	WM_M_NTC.BPD	WM	M	NTC.BPD	domain-restricted	domain-SP
-0.0250255	4.51819	-0.133687	0.89369	0.989657	-5.58292	ENSG00000196182	STK40	WM_M_NTC.BPD	WM	M	NTC.BPD	domain-restricted	domain-SP
-0.0537608	4.67654	-0.377243	0.706111	0.966462	-5.58299	ENSG00000111785	RIC8B	WM_M_NTC.BPD	WM	M	NTC.BPD	domain-restricted	domain-SP
-0.0686969	3.59628	-0.382493	0.702215	0.965887	-5.58306	ENSG00000038002	AGA	WM_M_NTC.BPD	WM	M	NTC.BPD	domain-restricted	domain-SP
-0.140512	4.86126	-0.76811	0.442699	0.912686	-5.5832	ENSG00000101144	BMP7	WM_M_NTC.BPD	WM	M	NTC.BPD	domain-restricted	domain-SP
-0.0884635	6.44712	-0.816883	0.414281	0.904679	-5.58327	ENSG00000197170	PSMD12	WM_M_NTC.BPD	WM	M	NTC.BPD	domain-restricted	domain-SP
0.0247671	4.33931	0.149787	0.880977	0.98835	-5.58336	ENSG00000176393	RNPEP	WM_M_NTC.BPD	WM	M	NTC.BPD	domain-restricted	domain-SP
0.0287752	4.87307	0.177294	0.85933	0.985873	-5.58349	ENSG00000155158	TTC39B	WM_M_NTC.BPD	WM	M	NTC.BPD	domain-restricted	domain-SP
0.123066	5.02786	1.00537	0.315081	0.870901	-5.58354	ENSG00000165476	REEP3	WM_M_NTC.BPD	WM	M	NTC.BPD	domain-restricted	domain-SP
-0.0735547	6.64481	-0.928931	0.353254	0.884674	-5.58356	ENSG00000126261	UBA2	WM_M_NTC.BPD	WM	M	NTC.BPD	domain-restricted	domain-SP
-0.0337035	3.87982	-0.19369	0.846476	0.984687	-5.58365	ENSG00000186153	WWOX	WM_M_NTC.BPD	WM	M	NTC.BPD	domain-restricted	domain-SP
0.191243	8.8705	1.23375	0.217742	0.820803	-5.58373	ENSG00000168309	FAM107A	WM_M_NTC.BPD	WM	M	NTC.BPD	domain-restricted	domain-SP
0.140117	6.73945	0.972776	0.331025	0.876501	-5.58385	ENSG00000164687	FABP5	WM_M_NTC.BPD	WM	M	NTC.BPD	domain-restricted	domain-SP
-0.0106444	4.42025	-0.0720729	0.942565	0.995032	-5.58399	ENSG00000163684	RPP14	WM_M_NTC.BPD	WM	M	NTC.BPD	domain-restricted	domain-SP
-0.109673	7.30075	-1.11926	0.263429	0.847955	-5.5843	ENSG00000132692	BCAN	WM_M_NTC.BPD	WM	M	NTC.BPD	domain-restricted	domain-SP
0.0785328	5.54086	0.650095	0.51585	0.930932	-5.58455	ENSG00000108010	GLRX3	WM_M_NTC.BPD	WM	M	NTC.BPD	domain-restricted	domain-SP
0.0707873	4.88763	0.52701	0.598358	0.948468	-5.5847	ENSG00000171302	CANT1	WM_M_NTC.BPD	WM	M	NTC.BPD	domain-restricted	domain-SP
-0.0999077	4.82896	-0.602048	0.547344	0.938616	-5.58484	ENSG00000147687	TATDN1	WM_M_NTC.BPD	WM	M	NTC.BPD	domain-restricted	domain-SP
-0.00591124	3.36057	-0.0336277	0.973184	0.997448	-5.58485	ENSG00000165138	ANKS6	WM_M_NTC.BPD	WM	M	NTC.BPD	domain-restricted	domain-SP
-0.116292	4.77399	-0.30682	0.759079	0.974276	-5.58485	ENSG00000148482	SLC39A12	WM_M_NTC.BPD	WM	M	NTC.BPD	domain-restricted	domain-SP
0.023158	4.55776	0.137174	0.890934	0.989282	-5.58488	ENSG00000204104	TRAF3IP1	WM_M_NTC.BPD	WM	M	NTC.BPD	domain-restricted	domain-SP
-0.051237	4.43475	-0.32367	0.746287	0.972478	-5.58509	ENSG00000112033	PPARD	WM_M_NTC.BPD	WM	M	NTC.BPD	domain-restricted	domain-SP
-0.0760085	4.94495	-0.636882	0.524416	0.933063	-5.58517	ENSG00000165671	NSD1	WM_M_NTC.BPD	WM	M	NTC.BPD	domain-restricted	domain-SP
0.11147	6.33684	0.98934	0.322853	0.873715	-5.58533	ENSG00000118985	ELL2	WM_M_NTC.BPD	WM	M	NTC.BPD	domain-restricted	domain-SP
-0.106014	5.14131	-0.793266	0.427899	0.908925	-5.58538	ENSG00000078747	ITCH	WM_M_NTC.BPD	WM	M	NTC.BPD	domain-restricted	domain-SP
-0.0962424	4.6594	-0.614121	0.53934	0.936792	-5.58543	ENSG00000141441	GAREM1	WM_M_NTC.BPD	WM	M	NTC.BPD	domain-restricted	domain-SP
0.0797118	5.6122	0.652712	0.514162	0.930574	-5.58549	ENSG00000007202	KIAA0100	WM_M_NTC.BPD	WM	M	NTC.BPD	domain-restricted	domain-SP
0.0373439	4.63289	0.237222	0.812556	0.980391	-5.58563	ENSG00000112763	BTN2A1	WM_M_NTC.BPD	WM	M	NTC.BPD	domain-restricted	domain-SP
-0.0573206	5.78753	-0.334736	0.737927	0.971139	-5.58574	ENSG00000107147	KCNT1	WM_M_NTC.BPD	WM	M	NTC.BPD	domain-restricted	domain-SP
-0.00861206	3.92343	-0.0517391	0.958752	0.996148	-5.58574	ENSG00000174839	DENND6A	WM_M_NTC.BPD	WM	M	NTC.BPD	domain-restricted	domain-SP
-0.075773	5.94238	-0.723255	0.469771	0.919798	-5.58577	ENSG00000141385	AFG3L2	WM_M_NTC.BPD	WM	M	NTC.BPD	domain-restricted	domain-SP
0.0859717	7.10151	1.12055	0.262874	0.847708	-5.58579	ENSG00000153707	PTPRD	WM_M_NTC.BPD	WM	M	NTC.BPD	domain-restricted	domain-SP
0.025862	3.99681	0.157578	0.874836	0.987791	-5.58579	ENSG00000254004	ZNF260	WM_M_NTC.BPD	WM	M	NTC.BPD	domain-restricted	domain-SP
-0.03452	2.59594	-0.17336	0.86242	0.986213	-5.58581	ENSG00000143409	MINDY1	WM_M_NTC.BPD	WM	M	NTC.BPD	domain-restricted	domain-SP
-0.0137012	4.34466	-0.0731466	0.941711	0.99492	-5.5859	ENSG00000112419	PHACTR2	WM_M_NTC.BPD	WM	M	NTC.BPD	domain-restricted	domain-SP
-0.0380318	4.20895	-0.239324	0.810927	0.980239	-5.58596	ENSG00000154845	PPP4R1	WM_M_NTC.BPD	WM	M	NTC.BPD	domain-restricted	domain-SP
0.00828981	4.09877	0.0486318	0.961227	0.996377	-5.58597	ENSG00000111450	STX2	WM_M_NTC.BPD	WM	M	NTC.BPD	domain-restricted	domain-SP
0.081735	6.52121	0.433984	0.664442	0.959947	-5.58631	ENSG00000137825	ITPKA	WM_M_NTC.BPD	WM	M	NTC.BPD	domain-restricted	domain-SP
0.0459555	3.10632	0.22914	0.818829	0.98128	-5.58633	ENSG00000100439	ABHD4	WM_M_NTC.BPD	WM	M	NTC.BPD	domain-restricted	domain-SP
-0.0649817	5.47994	-0.522208	0.601695	0.948976	-5.5864	ENSG00000169490	TM2D2	WM_M_NTC.BPD	WM	M	NTC.BPD	domain-restricted	domain-SP
-0.0407821	4.67737	-0.256936	0.797306	0.978813	-5.58641	ENSG00000104142	VPS18	WM_M_NTC.BPD	WM	M	NTC.BPD	domain-restricted	domain-SP
-0.033765	4.70362	-0.222359	0.824101	0.981844	-5.58649	ENSG00000177646	ACAD9	WM_M_NTC.BPD	WM	M	NTC.BPD	domain-restricted	domain-SP
-0.0433141	5.8841	-0.249053	0.803395	0.979491	-5.58658	ENSG00000157214	STEAP2	WM_M_NTC.BPD	WM	M	NTC.BPD	domain-restricted	domain-SP
0.0218714	4.62168	0.134602	0.892966	0.989555	-5.58671	ENSG00000018610	CXorf56	WM_M_NTC.BPD	WM	M	NTC.BPD	domain-restricted	domain-SP
-0.248011	6.23773	-0.9618	0.336507	0.878876	-5.5869	ENSG00000164089	ETNPPL	WM_M_NTC.BPD	WM	M	NTC.BPD	domain-restricted	domain-SP
0.100453	6.65597	0.955767	0.339529	0.879991	-5.58694	ENSG00000198816	ZNF358	WM_M_NTC.BPD	WM	M	NTC.BPD	domain-restricted	domain-SP
0.00294844	4.56472	0.0177579	0.985837	0.998638	-5.58719	ENSG00000169019	COMMD8	WM_M_NTC.BPD	WM	M	NTC.BPD	domain-restricted	domain-SP
-0.083144	5.14811	-0.674857	0.499995	0.927323	-5.58731	ENSG00000129472	RAB2B	WM_M_NTC.BPD	WM	M	NTC.BPD	domain-restricted	domain-SP
0.0747557	4.95684	0.543637	0.586869	0.946643	-5.58753	ENSG00000109775	UFSP2	WM_M_NTC.BPD	WM	M	NTC.BPD	domain-restricted	domain-SP
-0.0106427	3.86583	-0.0582155	0.953594	0.995581	-5.58756	ENSG00000004975	DVL2	WM_M_NTC.BPD	WM	M	NTC.BPD	domain-restricted	domain-SP
-0.0526369	3.84345	-0.337594	0.735773	0.970857	-5.58764	ENSG00000144026	ZNF514	WM_M_NTC.BPD	WM	M	NTC.BPD	domain-restricted	domain-SP
-0.0838608	5.84782	-0.820786	0.412055	0.904082	-5.58785	ENSG00000152484	USP12	WM_M_NTC.BPD	WM	M	NTC.BPD	domain-restricted	domain-SP
0.0739318	5.24756	0.536299	0.591927	0.947441	-5.58789	ENSG00000148090	AUH	WM_M_NTC.BPD	WM	M	NTC.BPD	domain-restricted	domain-SP
-0.0606348	4.75119	-0.441201	0.659207	0.959135	-5.58797	ENSG00000134897	BIVM	WM_M_NTC.BPD	WM	M	NTC.BPD	domain-restricted	domain-SP
0.0708091	4.99162	0.460126	0.645572	0.956725	-5.58815	ENSG00000133316	WDR74	WM_M_NTC.BPD	WM	M	NTC.BPD	domain-restricted	domain-SP
0.0831662	6.16979	0.732382	0.464187	0.918008	-5.58817	ENSG00000181789	COPG1	WM_M_NTC.BPD	WM	M	NTC.BPD	domain-restricted	domain-SP
-0.041569	3.93067	-0.255759	0.798214	0.978955	-5.5882	ENSG00000246695	RASSF8-AS1	WM_M_NTC.BPD	WM	M	NTC.BPD	domain-restricted	domain-SP
-0.0797153	4.76035	-0.617205	0.537305	0.936361	-5.58834	ENSG00000065243	PKN2	WM_M_NTC.BPD	WM	M	NTC.BPD	domain-restricted	domain-SP
0.0891515	7.22688	1.07556	0.282503	0.857479	-5.58855	ENSG00000167978	SRRM2	WM_M_NTC.BPD	WM	M	NTC.BPD	domain-restricted	domain-SP
-0.0878555	5.42415	-0.745165	0.456429	0.915952	-5.58855	ENSG00000172869	DMXL1	WM_M_NTC.BPD	WM	M	NTC.BPD	domain-restricted	domain-SP
-0.086081	7.52576	-0.97482	0.329995	0.876034	-5.58898	ENSG00000050748	MAPK9	WM_M_NTC.BPD	WM	M	NTC.BPD	domain-restricted	domain-SP
0.14105	4.57565	0.749556	0.453791	0.915269	-5.58905	ENSG00000123096	SSPN	WM_M_NTC.BPD	WM	M	NTC.BPD	domain-restricted	domain-SP
0.0446606	3.77354	0.257695	0.79672	0.978775	-5.5891	ENSG00000166147	FBN1	WM_M_NTC.BPD	WM	M	NTC.BPD	domain-restricted	domain-SP
-0.0213808	5.36296	-0.130511	0.896201	0.989926	-5.58915	ENSG00000173166	RAPH1	WM_M_NTC.BPD	WM	M	NTC.BPD	domain-restricted	domain-SP
-0.0142225	3.79629	-0.0717222	0.942844	0.995057	-5.5892	ENSG00000075461	CACNG4	WM_M_NTC.BPD	WM	M	NTC.BPD	domain-restricted	domain-SP
-0.0434607	3.87855	-0.243787	0.807469	0.979779	-5.58947	ENSG00000101639	CEP192	WM_M_NTC.BPD	WM	M	NTC.BPD	domain-restricted	domain-SP
-0.104367	6.10011	-0.801479	0.423136	0.907341	-5.58972	ENSG00000168952	STXBP6	WM_M_NTC.BPD	WM	M	NTC.BPD	domain-restricted	domain-SP
-0.079028	5.6905	-0.648201	0.517073	0.931146	-5.58997	ENSG00000180530	NRIP1	WM_M_NTC.BPD	WM	M	NTC.BPD	domain-restricted	domain-SP
0.0315347	4.45536	0.194432	0.845896	0.984639	-5.59	ENSG00000053900	ANAPC4	WM_M_NTC.BPD	WM	M	NTC.BPD	domain-restricted	domain-SP
0.0746782	4.23157	0.466215	0.64121	0.955908	-5.59024	ENSG00000182919	C11orf54	WM_M_NTC.BPD	WM	M	NTC.BPD	domain-restricted	domain-SP
0.0391234	3.71578	0.230333	0.817902	0.981162	-5.59025	ENSG00000196263	ZNF471	WM_M_NTC.BPD	WM	M	NTC.BPD	domain-restricted	domain-SP
0.0852425	6.62643	0.918859	0.358495	0.886472	-5.59049	ENSG00000116731	PRDM2	WM_M_NTC.BPD	WM	M	NTC.BPD	domain-restricted	domain-SP
-0.0307219	3.65236	-0.16915	0.865729	0.986679	-5.59055	ENSG00000101849	TBL1X	WM_M_NTC.BPD	WM	M	NTC.BPD	domain-restricted	domain-SP
-0.0887466	4.524	-0.602199	0.547242	0.938613	-5.59068	ENSG00000119688	ABCD4	WM_M_NTC.BPD	WM	M	NTC.BPD	domain-restricted	domain-SP
0.201341	4.44672	0.538402	0.590483	0.947183	-5.59088	ENSG00000134201	GSTM5	WM_M_NTC.BPD	WM	M	NTC.BPD	domain-restricted	domain-SP
-0.0800591	5.78446	-0.710252	0.477791	0.92187	-5.59104	ENSG00000061794	MRPS35	WM_M_NTC.BPD	WM	M	NTC.BPD	domain-restricted	domain-SP
-0.0505362	5.10067	-0.332866	0.739338	0.971301	-5.59108	ENSG00000138190	EXOC6	WM_M_NTC.BPD	WM	M	NTC.BPD	domain-restricted	domain-SP
0.0687079	4.7023	0.511741	0.608998	0.950389	-5.59109	ENSG00000184281	TSSC4	WM_M_NTC.BPD	WM	M	NTC.BPD	domain-restricted	domain-SP
-0.0510921	3.21808	-0.252783	0.800512	0.979161	-5.59112	ENSG00000225706	PTPRD-AS1	WM_M_NTC.BPD	WM	M	NTC.BPD	domain-restricted	domain-SP
0.114078	4.92423	0.824196	0.410119	0.903645	-5.59114	ENSG00000173473	SMARCC1	WM_M_NTC.BPD	WM	M	NTC.BPD	domain-restricted	domain-SP
0.0836736	4.33065	0.292914	0.769681	0.975877	-5.59135	ENSG00000256222	MTRNR2L3	WM_M_NTC.BPD	WM	M	NTC.BPD	domain-restricted	domain-SP
-0.0775162	5.25108	-0.543153	0.587202	0.946677	-5.59154	ENSG00000175110	MRPS22	WM_M_NTC.BPD	WM	M	NTC.BPD	domain-restricted	domain-SP
-0.0723644	5.83843	-0.609025	0.542711	0.937556	-5.5917	ENSG00000113638	TTC33	WM_M_NTC.BPD	WM	M	NTC.BPD	domain-restricted	domain-SP
-0.0247674	4.01978	-0.153095	0.878368	0.988011	-5.59177	ENSG00000139620	KANSL2	WM_M_NTC.BPD	WM	M	NTC.BPD	domain-restricted	domain-SP
-0.0679015	4.48766	-0.461477	0.644604	0.956553	-5.59192	ENSG00000176624	MEX3C	WM_M_NTC.BPD	WM	M	NTC.BPD	domain-restricted	domain-SP
0.0213058	4.98844	0.129497	0.897002	0.989969	-5.592	ENSG00000137821	LRRC49	WM_M_NTC.BPD	WM	M	NTC.BPD	domain-restricted	domain-SP
0.0406203	5.32805	0.287951	0.773472	0.976289	-5.59211	ENSG00000205593	DENND6B	WM_M_NTC.BPD	WM	M	NTC.BPD	domain-restricted	domain-SP
-0.0877704	5.29747	-0.596896	0.550775	0.939326	-5.59214	ENSG00000148950	IMMP1L	WM_M_NTC.BPD	WM	M	NTC.BPD	domain-restricted	domain-SP
0.0862435	5.41171	0.688389	0.491442	0.925397	-5.59215	ENSG00000072518	MARK2	WM_M_NTC.BPD	WM	M	NTC.BPD	domain-restricted	domain-SP
0.0668574	4.85495	0.481027	0.630651	0.954015	-5.59235	ENSG00000184436	THAP7	WM_M_NTC.BPD	WM	M	NTC.BPD	domain-restricted	domain-SP
0.142983	2.57978	0.721702	0.470732	0.920128	-5.59236	ENSG00000162444	RBP7	WM_M_NTC.BPD	WM	M	NTC.BPD	domain-restricted	domain-SP
-0.10976	4.50545	-0.606453	0.54442	0.937934	-5.59239	ENSG00000168899	VAMP5	WM_M_NTC.BPD	WM	M	NTC.BPD	domain-restricted	domain-SP
0.0613957	4.49306	0.413579	0.679312	0.962328	-5.59258	ENSG00000152223	EPG5	WM_M_NTC.BPD	WM	M	NTC.BPD	domain-restricted	domain-SP
-0.040138	4.31156	-0.267847	0.788898	0.97783	-5.59266	ENSG00000159322	ADPGK	WM_M_NTC.BPD	WM	M	NTC.BPD	domain-restricted	domain-SP
-0.0484507	3.89653	-0.261145	0.794059	0.978563	-5.59268	ENSG00000149289	ZC3H12C	WM_M_NTC.BPD	WM	M	NTC.BPD	domain-restricted	domain-SP
0.0803216	5.30736	0.696004	0.486664	0.9244	-5.59269	ENSG00000198040	ZNF84	WM_M_NTC.BPD	WM	M	NTC.BPD	domain-restricted	domain-SP
0.00543681	3.5352	0.0255383	0.979633	0.998079	-5.59272	ENSG00000180332	KCTD4	WM_M_NTC.BPD	WM	M	NTC.BPD	domain-restricted	domain-SP
0.0310864	4.75097	0.187041	0.851684	0.985217	-5.59286	ENSG00000131149	GSE1	WM_M_NTC.BPD	WM	M	NTC.BPD	domain-restricted	domain-SP
-0.00647227	4.98797	-0.0435935	0.965241	0.996674	-5.59286	ENSG00000133958	UNC79	WM_M_NTC.BPD	WM	M	NTC.BPD	domain-restricted	domain-SP
0.0662613	4.88126	0.50344	0.614818	0.951452	-5.59311	ENSG00000162623	TYW3	WM_M_NTC.BPD	WM	M	NTC.BPD	domain-restricted	domain-SP
0.0716484	8.11489	1.13801	0.255514	0.843725	-5.59314	ENSG00000169862	CTNND2	WM_M_NTC.BPD	WM	M	NTC.BPD	domain-restricted	domain-SP
-0.0873121	5.97551	-0.890363	0.373585	0.892116	-5.59317	ENSG00000170142	UBE2E1	WM_M_NTC.BPD	WM	M	NTC.BPD	domain-restricted	domain-SP
-0.122595	8.36139	-1.03233	0.302294	0.86605	-5.59329	ENSG00000184613	NELL2	WM_M_NTC.BPD	WM	M	NTC.BPD	domain-restricted	domain-SP
-0.0900386	6.86786	-0.794047	0.427444	0.908688	-5.5933	ENSG00000145730	PAM	WM_M_NTC.BPD	WM	M	NTC.BPD	domain-restricted	domain-SP
0.00169068	4.35752	0.0101012	0.991944	0.999261	-5.59335	ENSG00000105612	DNASE2	WM_M_NTC.BPD	WM	M	NTC.BPD	domain-restricted	domain-SP
0.024493	2.58274	0.127492	0.898589	0.990077	-5.59336	ENSG00000166387	PPFIBP2	WM_M_NTC.BPD	WM	M	NTC.BPD	domain-restricted	domain-SP
-0.180816	8.83729	-1.30075	0.193803	0.804862	-5.59338	ENSG00000160307	S100B	WM_M_NTC.BPD	WM	M	NTC.BPD	domain-restricted	domain-SP
0.0318692	3.59547	0.190828	0.848717	0.984959	-5.59347	ENSG00000197563	PIGN	WM_M_NTC.BPD	WM	M	NTC.BPD	domain-restricted	domain-SP
0.0579002	4.98112	0.426682	0.669746	0.960854	-5.59363	ENSG00000135144	DTX1	WM_M_NTC.BPD	WM	M	NTC.BPD	domain-restricted	domain-SP
0.0651898	4.7246	0.491469	0.623253	0.952772	-5.59395	ENSG00000161813	LARP4	WM_M_NTC.BPD	WM	M	NTC.BPD	domain-restricted	domain-SP
0.0739479	5.20231	0.588754	0.556222	0.940218	-5.59399	ENSG00000112584	FAM120B	WM_M_NTC.BPD	WM	M	NTC.BPD	domain-restricted	domain-SP
0.0976479	3.47269	0.545613	0.585511	0.94644	-5.59404	ENSG00000120693	SMAD9	WM_M_NTC.BPD	WM	M	NTC.BPD	domain-restricted	domain-SP
-0.0236064	4.07514	-0.100997	0.919584	0.992181	-5.59417	ENSG00000137693	YAP1	WM_M_NTC.BPD	WM	M	NTC.BPD	domain-restricted	domain-SP
0.0699974	4.65401	0.498	0.618645	0.952169	-5.5942	ENSG00000138942	RNF185	WM_M_NTC.BPD	WM	M	NTC.BPD	domain-restricted	domain-SP
-0.00180509	1.84769	-0.0108067	0.991381	0.999192	-5.59425	ENSG00000165246	NLGN4Y	WM_M_NTC.BPD	WM	M	NTC.BPD	domain-restricted	domain-SP
-0.0950364	5.72048	-0.852241	0.39438	0.899064	-5.59427	ENSG00000163686	ABHD6	WM_M_NTC.BPD	WM	M	NTC.BPD	domain-restricted	domain-SP
0.062658	5.43577	0.357869	0.720553	0.968575	-5.59453	ENSG00000103528	SYT17	WM_M_NTC.BPD	WM	M	NTC.BPD	domain-restricted	domain-SP
-0.0428828	3.99475	-0.266169	0.79019	0.977986	-5.59455	ENSG00000214706	IFRD2	WM_M_NTC.BPD	WM	M	NTC.BPD	domain-restricted	domain-SP
0.147967	3.05495	0.774246	0.439063	0.911698	-5.59499	ENSG00000171840	NINJ2	WM_M_NTC.BPD	WM	M	NTC.BPD	domain-restricted	domain-SP
-0.0583025	5.97158	-0.283836	0.776626	0.976563	-5.59499	ENSG00000198963	RORB	WM_M_NTC.BPD	WM	M	NTC.BPD	domain-restricted	domain-SP
-0.100388	6.50476	-0.742253	0.458192	0.916311	-5.5951	ENSG00000167680	SEMA6B	WM_M_NTC.BPD	WM	M	NTC.BPD	domain-restricted	domain-SP
0.159324	5.4362	1.09926	0.272059	0.85191	-5.59513	ENSG00000116574	RHOU	WM_M_NTC.BPD	WM	M	NTC.BPD	domain-restricted	domain-SP
0.00809257	5.2284	0.0476927	0.961975	0.996429	-5.59518	ENSG00000196502	SULT1A1	WM_M_NTC.BPD	WM	M	NTC.BPD	domain-restricted	domain-SP
-0.0668559	4.78732	-0.438692	0.661024	0.95942	-5.5952	ENSG00000145945	FAM50B	WM_M_NTC.BPD	WM	M	NTC.BPD	domain-restricted	domain-SP
-0.0671918	5.09977	-0.489687	0.624513	0.952997	-5.59523	ENSG00000110906	KCTD10	WM_M_NTC.BPD	WM	M	NTC.BPD	domain-restricted	domain-SP
0.00817543	3.42212	0.0470095	0.962519	0.996511	-5.59532	ENSG00000154222	CC2D1B	WM_M_NTC.BPD	WM	M	NTC.BPD	domain-restricted	domain-SP
-0.0850256	5.36936	-0.750393	0.453277	0.915225	-5.59532	ENSG00000087053	MTMR2	WM_M_NTC.BPD	WM	M	NTC.BPD	domain-restricted	domain-SP
-0.0830734	5.81682	-0.724248	0.469162	0.919577	-5.59542	ENSG00000121579	NAA50	WM_M_NTC.BPD	WM	M	NTC.BPD	domain-restricted	domain-SP
-0.0372653	3.78237	-0.218979	0.826732	0.982217	-5.59563	ENSG00000110274	CEP164	WM_M_NTC.BPD	WM	M	NTC.BPD	domain-restricted	domain-SP
0.0166828	4.09481	0.104165	0.917069	0.991892	-5.59571	ENSG00000185917	SETD4	WM_M_NTC.BPD	WM	M	NTC.BPD	domain-restricted	domain-SP
0.0762079	5.13948	0.565701	0.571783	0.943529	-5.59575	ENSG00000136643	RPS6KC1	WM_M_NTC.BPD	WM	M	NTC.BPD	domain-restricted	domain-SP
0.117762	4.78203	0.893245	0.372044	0.891473	-5.59601	ENSG00000125844	RRBP1	WM_M_NTC.BPD	WM	M	NTC.BPD	domain-restricted	domain-SP
0.00217412	4.3047	0.0134278	0.98929	0.998961	-5.59603	ENSG00000127080	IPPK	WM_M_NTC.BPD	WM	M	NTC.BPD	domain-restricted	domain-SP
0.043592	4.1072	0.274676	0.783649	0.977375	-5.59611	ENSG00000113593	PPWD1	WM_M_NTC.BPD	WM	M	NTC.BPD	domain-restricted	domain-SP
-0.00105158	4.21097	-0.0066934	0.994661	0.9995	-5.59617	ENSG00000005156	LIG3	WM_M_NTC.BPD	WM	M	NTC.BPD	domain-restricted	domain-SP
-0.103361	3.48293	-0.623546	0.533134	0.935384	-5.5963	ENSG00000184678	HIST2H2BE	WM_M_NTC.BPD	WM	M	NTC.BPD	domain-restricted	domain-SP
0.000958736	5.03484	0.00581861	0.995359	0.999557	-5.59648	ENSG00000105784	RUNDC3B	WM_M_NTC.BPD	WM	M	NTC.BPD	domain-restricted	domain-SP
0.0700836	5.27669	0.628462	0.529912	0.934485	-5.59666	ENSG00000123124	WWP1	WM_M_NTC.BPD	WM	M	NTC.BPD	domain-restricted	domain-SP
0.1056	4.98237	0.842924	0.399567	0.900417	-5.59668	ENSG00000183077	AFMID	WM_M_NTC.BPD	WM	M	NTC.BPD	domain-restricted	domain-SP
0.072669	5.27065	0.527566	0.597972	0.948405	-5.59679	ENSG00000145725	PPIP5K2	WM_M_NTC.BPD	WM	M	NTC.BPD	domain-restricted	domain-SP
-0.0528032	4.43011	-0.368236	0.712812	0.967386	-5.5968	ENSG00000078403	MLLT10	WM_M_NTC.BPD	WM	M	NTC.BPD	domain-restricted	domain-SP
-0.0864654	5.58279	-0.652217	0.514481	0.930718	-5.59688	ENSG00000183722	LHFPL6	WM_M_NTC.BPD	WM	M	NTC.BPD	domain-restricted	domain-SP
0.00109422	3.76554	0.00635612	0.99493	0.999528	-5.59691	ENSG00000173207	CKS1B	WM_M_NTC.BPD	WM	M	NTC.BPD	domain-restricted	domain-SP
-0.0223041	4.75198	-0.131228	0.895634	0.989863	-5.59691	ENSG00000170776	AKAP13	WM_M_NTC.BPD	WM	M	NTC.BPD	domain-restricted	domain-SP
-0.00425105	4.43235	-0.0274708	0.978092	0.997925	-5.59691	ENSG00000150527	MIA2	WM_M_NTC.BPD	WM	M	NTC.BPD	domain-restricted	domain-SP
-0.0842789	6.02609	-0.796628	0.425944	0.908213	-5.59697	ENSG00000269858	EGLN2	WM_M_NTC.BPD	WM	M	NTC.BPD	domain-restricted	domain-SP
0.0948425	6.83687	0.959398	0.337698	0.879354	-5.59705	ENSG00000115266	APC2	WM_M_NTC.BPD	WM	M	NTC.BPD	domain-restricted	domain-SP
-0.0158679	3.78662	-0.0923833	0.926421	0.993038	-5.59709	ENSG00000148985	PGAP2	WM_M_NTC.BPD	WM	M	NTC.BPD	domain-restricted	domain-SP
0.0719498	5.14458	0.577793	0.563595	0.942016	-5.59726	ENSG00000266173	STRADA	WM_M_NTC.BPD	WM	M	NTC.BPD	domain-restricted	domain-SP
-0.00477094	3.66384	-0.0175663	0.98599	0.998638	-5.59729	ENSG00000002933	TMEM176A	WM_M_NTC.BPD	WM	M	NTC.BPD	domain-restricted	domain-SP
0.0505143	4.77398	0.305245	0.760273	0.974473	-5.59742	ENSG00000137802	MAPKBP1	WM_M_NTC.BPD	WM	M	NTC.BPD	domain-restricted	domain-SP
0.0397691	4.72615	0.260087	0.794875	0.978655	-5.59744	ENSG00000151458	ANKRD50	WM_M_NTC.BPD	WM	M	NTC.BPD	domain-restricted	domain-SP
-0.0764464	4.85765	-0.560148	0.575562	0.944487	-5.59753	ENSG00000111875	ASF1A	WM_M_NTC.BPD	WM	M	NTC.BPD	domain-restricted	domain-SP
0.0908082	5.73195	0.710334	0.47774	0.921846	-5.59759	ENSG00000070423	RNF126	WM_M_NTC.BPD	WM	M	NTC.BPD	domain-restricted	domain-SP
0.076632	5.70601	0.732646	0.464026	0.918001	-5.5976	ENSG00000100722	ZC3H14	WM_M_NTC.BPD	WM	M	NTC.BPD	domain-restricted	domain-SP
0.0771957	4.81804	0.560041	0.575635	0.94451	-5.59773	ENSG00000138767	CNOT6L	WM_M_NTC.BPD	WM	M	NTC.BPD	domain-restricted	domain-SP
-0.0563327	4.03783	-0.342199	0.732307	0.970348	-5.5978	ENSG00000168763	CNNM3	WM_M_NTC.BPD	WM	M	NTC.BPD	domain-restricted	domain-SP
0.103824	4.22364	0.82942	0.407157	0.902824	-5.59782	ENSG00000033327	GAB2	WM_M_NTC.BPD	WM	M	NTC.BPD	domain-restricted	domain-SP
-0.0792025	5.95825	-0.763983	0.445142	0.913195	-5.59788	ENSG00000102978	POLR2C	WM_M_NTC.BPD	WM	M	NTC.BPD	domain-restricted	domain-SP
-0.0200583	4.05386	-0.0967607	0.922945	0.992578	-5.59791	ENSG00000188338	SLC38A3	WM_M_NTC.BPD	WM	M	NTC.BPD	domain-restricted	domain-SP
-0.0789881	6.10752	-0.657281	0.511222	0.930167	-5.59806	ENSG00000162065	TBC1D24	WM_M_NTC.BPD	WM	M	NTC.BPD	domain-restricted	domain-SP
-0.0118848	3.80513	-0.0704036	0.943893	0.995184	-5.59811	ENSG00000141971	MVB12A	WM_M_NTC.BPD	WM	M	NTC.BPD	domain-restricted	domain-SP
-0.0861001	5.90757	-0.738186	0.460656	0.917048	-5.59815	ENSG00000188976	NOC2L	WM_M_NTC.BPD	WM	M	NTC.BPD	domain-restricted	domain-SP
0.0848424	4.78872	0.64433	0.519578	0.931824	-5.59818	ENSG00000156860	FBRS	WM_M_NTC.BPD	WM	M	NTC.BPD	domain-restricted	domain-SP
-0.0841175	6.70695	-0.979898	0.327484	0.875291	-5.59823	ENSG00000118418	HMGN3	WM_M_NTC.BPD	WM	M	NTC.BPD	domain-restricted	domain-SP
-0.0714705	5.94765	-0.489301	0.624786	0.953018	-5.59843	ENSG00000133019	CHRM3	WM_M_NTC.BPD	WM	M	NTC.BPD	domain-restricted	domain-SP
-0.00273515	4.80515	-0.0158313	0.987374	0.998799	-5.59874	ENSG00000103489	XYLT1	WM_M_NTC.BPD	WM	M	NTC.BPD	domain-restricted	domain-SP
0.0737497	5.71144	0.677908	0.49806	0.926925	-5.59922	ENSG00000137414	FAM8A1	WM_M_NTC.BPD	WM	M	NTC.BPD	domain-restricted	domain-SP
0.0706918	4.91681	0.520265	0.603048	0.949205	-5.59942	ENSG00000106477	CEP41	WM_M_NTC.BPD	WM	M	NTC.BPD	domain-restricted	domain-SP
-0.0658411	5.43573	-0.466724	0.640846	0.955869	-5.59952	ENSG00000174446	SNAPC5	WM_M_NTC.BPD	WM	M	NTC.BPD	domain-restricted	domain-SP
0.0628997	4.71052	0.477417	0.633218	0.954449	-5.59953	ENSG00000135945	REV1	WM_M_NTC.BPD	WM	M	NTC.BPD	domain-restricted	domain-SP
-0.0775999	6.31601	-0.889403	0.3741	0.892236	-5.59986	ENSG00000119414	PPP6C	WM_M_NTC.BPD	WM	M	NTC.BPD	domain-restricted	domain-SP
-0.0736619	5.34215	-0.606473	0.544402	0.937933	-5.59988	ENSG00000171150	SOCS5	WM_M_NTC.BPD	WM	M	NTC.BPD	domain-restricted	domain-SP
0.0824507	6.24429	0.896854	0.370113	0.890721	-5.59992	ENSG00000221914	PPP2R2A	WM_M_NTC.BPD	WM	M	NTC.BPD	domain-restricted	domain-SP
0.00751234	4.55819	0.0466154	0.962833	0.996547	-5.59998	ENSG00000135211	TMEM60	WM_M_NTC.BPD	WM	M	NTC.BPD	domain-restricted	domain-SP
-0.0794127	5.71223	-0.766524	0.44363	0.912903	-5.60007	ENSG00000213015	ZNF580	WM_M_NTC.BPD	WM	M	NTC.BPD	domain-restricted	domain-SP
-0.100962	5.71191	-0.868101	0.385645	0.896363	-5.60017	ENSG00000108179	PPIF	WM_M_NTC.BPD	WM	M	NTC.BPD	domain-restricted	domain-SP
-0.0536149	4.96641	-0.357547	0.720793	0.968611	-5.60026	ENSG00000110171	TRIM3	WM_M_NTC.BPD	WM	M	NTC.BPD	domain-restricted	domain-SP
-0.220319	6.97098	-1.02999	0.303397	0.866412	-5.60036	ENSG00000185432	METTL7A	WM_M_NTC.BPD	WM	M	NTC.BPD	domain-restricted	domain-SP
0.0752889	5.15694	0.648816	0.516676	0.931052	-5.60037	ENSG00000138796	HADH	WM_M_NTC.BPD	WM	M	NTC.BPD	domain-restricted	domain-SP
-0.0241696	5.18536	-0.170486	0.864678	0.986553	-5.60038	ENSG00000161267	BDH1	WM_M_NTC.BPD	WM	M	NTC.BPD	domain-restricted	domain-SP
0.03956	4.30557	0.247753	0.8044	0.979503	-5.60043	ENSG00000175455	CCDC14	WM_M_NTC.BPD	WM	M	NTC.BPD	domain-restricted	domain-SP
-0.0730301	5.76477	-0.538599	0.59034	0.947183	-5.60046	ENSG00000125967	NECAB3	WM_M_NTC.BPD	WM	M	NTC.BPD	domain-restricted	domain-SP
-0.0753579	5.17188	-0.586128	0.557983	0.940542	-5.60046	ENSG00000139687	RB1	WM_M_NTC.BPD	WM	M	NTC.BPD	domain-restricted	domain-SP
0.0764446	4.79442	0.599942	0.548744	0.938956	-5.60047	ENSG00000109920	FNBP4	WM_M_NTC.BPD	WM	M	NTC.BPD	domain-restricted	domain-SP
-0.0066175	4.67726	-0.0394064	0.968578	0.99707	-5.60047	ENSG00000155903	RASA2	WM_M_NTC.BPD	WM	M	NTC.BPD	domain-restricted	domain-SP
-0.0250353	2.92855	-0.0791499	0.936938	0.994285	-5.60049	ENSG00000162772	ATF3	WM_M_NTC.BPD	WM	M	NTC.BPD	domain-restricted	domain-SP
-0.102252	5.34827	-0.865861	0.386871	0.896947	-5.60065	ENSG00000151689	INPP1	WM_M_NTC.BPD	WM	M	NTC.BPD	domain-restricted	domain-SP
-0.0837123	7.09103	-1.00177	0.316808	0.871654	-5.60069	ENSG00000175550	DRAP1	WM_M_NTC.BPD	WM	M	NTC.BPD	domain-restricted	domain-SP
-0.0808096	6.87967	-0.959276	0.33776	0.879371	-5.6007	ENSG00000105518	TMEM205	WM_M_NTC.BPD	WM	M	NTC.BPD	domain-restricted	domain-SP
0.101202	5.68597	0.816951	0.414242	0.904662	-5.60071	ENSG00000183354	KIAA2026	WM_M_NTC.BPD	WM	M	NTC.BPD	domain-restricted	domain-SP
-0.0991334	8.3895	-1.12328	0.261716	0.846843	-5.60073	ENSG00000105701	FKBP8	WM_M_NTC.BPD	WM	M	NTC.BPD	domain-restricted	domain-SP
0.0188077	5.37875	0.10611	0.915526	0.991735	-5.60074	ENSG00000101911	PRPS2	WM_M_NTC.BPD	WM	M	NTC.BPD	domain-restricted	domain-SP
0.0920907	5.12454	0.612649	0.540313	0.937056	-5.60086	ENSG00000004399	PLXND1	WM_M_NTC.BPD	WM	M	NTC.BPD	domain-restricted	domain-SP
-0.0523839	4.93382	-0.384561	0.700683	0.96568	-5.60113	ENSG00000227057	WDR46	WM_M_NTC.BPD	WM	M	NTC.BPD	domain-restricted	domain-SP
-0.0533862	3.10695	-0.322335	0.747297	0.972653	-5.60125	ENSG00000050405	LIMA1	WM_M_NTC.BPD	WM	M	NTC.BPD	domain-restricted	domain-SP
-0.0733826	4.26026	-0.481343	0.630427	0.953964	-5.60133	ENSG00000151572	ANO4	WM_M_NTC.BPD	WM	M	NTC.BPD	domain-restricted	domain-SP
0.087723	5.96007	0.826517	0.4088	0.903152	-5.60141	ENSG00000204227	RING1	WM_M_NTC.BPD	WM	M	NTC.BPD	domain-restricted	domain-SP
0.10671	6.58857	0.89194	0.372744	0.89175	-5.60143	ENSG00000139684	ESD	WM_M_NTC.BPD	WM	M	NTC.BPD	domain-restricted	domain-SP
0.0169281	2.95791	0.0882782	0.929681	0.993388	-5.60145	ENSG00000122435	TRMT13	WM_M_NTC.BPD	WM	M	NTC.BPD	domain-restricted	domain-SP
0.0719038	4.87455	0.514694	0.606934	0.950084	-5.60179	ENSG00000076043	REXO2	WM_M_NTC.BPD	WM	M	NTC.BPD	domain-restricted	domain-SP
-0.0967054	9.09326	-1.15279	0.249401	0.84063	-5.60181	ENSG00000141367	CLTC	WM_M_NTC.BPD	WM	M	NTC.BPD	domain-restricted	domain-SP
-0.0829075	6.27477	-0.750444	0.453246	0.915225	-5.60187	ENSG00000172586	CHCHD1	WM_M_NTC.BPD	WM	M	NTC.BPD	domain-restricted	domain-SP
0.0724515	3.98399	0.524752	0.599926	0.948774	-5.60201	ENSG00000127804	METTL16	WM_M_NTC.BPD	WM	M	NTC.BPD	domain-restricted	domain-SP
0.072846	5.32147	0.585093	0.558678	0.940699	-5.60203	ENSG00000167985	SDHAF2	WM_M_NTC.BPD	WM	M	NTC.BPD	domain-restricted	domain-SP
-0.0742661	4.77359	-0.600967	0.548061	0.938804	-5.60205	ENSG00000114744	COMMD2	WM_M_NTC.BPD	WM	M	NTC.BPD	domain-restricted	domain-SP
0.0272341	5.15387	0.187246	0.851523	0.985172	-5.60209	ENSG00000125354	SEPTIN6	WM_M_NTC.BPD	WM	M	NTC.BPD	domain-restricted	domain-SP
0.0270375	4.67384	0.175727	0.860561	0.986064	-5.60214	ENSG00000136444	RSAD1	WM_M_NTC.BPD	WM	M	NTC.BPD	domain-restricted	domain-SP
-0.0746142	6.73703	-0.948487	0.343218	0.880895	-5.60215	ENSG00000213593	TMX2	WM_M_NTC.BPD	WM	M	NTC.BPD	domain-restricted	domain-SP
0.00045777	4.41422	0.0028481	0.997728	0.999792	-5.6022	ENSG00000120725	SIL1	WM_M_NTC.BPD	WM	M	NTC.BPD	domain-restricted	domain-SP
-0.0134622	3.53825	-0.0738926	0.941117	0.994792	-5.60248	ENSG00000087842	PIR	WM_M_NTC.BPD	WM	M	NTC.BPD	domain-restricted	domain-SP
-0.0928511	5.9378	-0.862862	0.388517	0.897497	-5.6026	ENSG00000168575	SLC20A2	WM_M_NTC.BPD	WM	M	NTC.BPD	domain-restricted	domain-SP
0.118817	4.17146	0.817237	0.414081	0.904603	-5.60265	ENSG00000148204	CRB2	WM_M_NTC.BPD	WM	M	NTC.BPD	domain-restricted	domain-SP
0.0573452	4.84157	0.375959	0.707065	0.966555	-5.60266	ENSG00000163597	SNHG16	WM_M_NTC.BPD	WM	M	NTC.BPD	domain-restricted	domain-SP
0.0272452	4.06458	0.151747	0.879431	0.988184	-5.60285	ENSG00000087088	BAX	WM_M_NTC.BPD	WM	M	NTC.BPD	domain-restricted	domain-SP
-0.0803576	6.14599	-0.922791	0.356442	0.885721	-5.603	ENSG00000186660	ZFP91	WM_M_NTC.BPD	WM	M	NTC.BPD	domain-restricted	domain-SP
-0.0253117	4.62288	-0.165622	0.868504	0.987062	-5.60301	ENSG00000167862	MRPL58	WM_M_NTC.BPD	WM	M	NTC.BPD	domain-restricted	domain-SP
-0.0358355	4.05628	-0.201899	0.840056	0.983953	-5.60311	ENSG00000196458	ZNF605	WM_M_NTC.BPD	WM	M	NTC.BPD	domain-restricted	domain-SP
-0.0686167	3.68527	-0.169849	0.865181	0.986617	-5.60344	ENSG00000159189	C1QC	WM_M_NTC.BPD	WM	M	NTC.BPD	domain-restricted	domain-SP
-0.0214659	5.11777	-0.139668	0.888964	0.989008	-5.6035	ENSG00000260025	CRIM1-DT	WM_M_NTC.BPD	WM	M	NTC.BPD	domain-restricted	domain-SP
0.0914205	5.3624	0.789585	0.430044	0.909617	-5.60356	ENSG00000117500	TMED5	WM_M_NTC.BPD	WM	M	NTC.BPD	domain-restricted	domain-SP
-0.0377247	4.46575	-0.255872	0.798127	0.978941	-5.60361	ENSG00000058600	POLR3E	WM_M_NTC.BPD	WM	M	NTC.BPD	domain-restricted	domain-SP
-0.0732164	5.81946	-0.662302	0.508002	0.929326	-5.60377	ENSG00000163798	SLC4A1AP	WM_M_NTC.BPD	WM	M	NTC.BPD	domain-restricted	domain-SP
-0.0709811	4.63782	-0.512388	0.608546	0.950343	-5.60399	ENSG00000165609	NUDT5	WM_M_NTC.BPD	WM	M	NTC.BPD	domain-restricted	domain-SP
-0.0767277	6.43615	-0.891068	0.373207	0.891965	-5.60426	ENSG00000089057	SLC23A2	WM_M_NTC.BPD	WM	M	NTC.BPD	domain-restricted	domain-SP
-0.0757154	4.34265	-0.529863	0.59638	0.94815	-5.60427	ENSG00000145241	CENPC	WM_M_NTC.BPD	WM	M	NTC.BPD	domain-restricted	domain-SP
0.0159229	4.59124	0.069451	0.944652	0.995263	-5.60444	ENSG00000074181	NOTCH3	WM_M_NTC.BPD	WM	M	NTC.BPD	domain-restricted	domain-SP
0.010861	3.01626	0.0599724	0.952195	0.995483	-5.6047	ENSG00000116525	TRIM62	WM_M_NTC.BPD	WM	M	NTC.BPD	domain-restricted	domain-SP
0.048144	4.41335	0.30759	0.758488	0.974219	-5.60487	ENSG00000102738	MRPS31	WM_M_NTC.BPD	WM	M	NTC.BPD	domain-restricted	domain-SP
0.0204693	1.25523	0.0730563	0.941783	0.99492	-5.60496	ENSG00000228793	AL033523.1	WM_M_NTC.BPD	WM	M	NTC.BPD	domain-restricted	domain-SP
0.0481151	4.43006	0.32206	0.747506	0.972691	-5.60506	ENSG00000042429	MED17	WM_M_NTC.BPD	WM	M	NTC.BPD	domain-restricted	domain-SP
-0.0710247	4.50377	-0.548714	0.583382	0.945949	-5.60519	ENSG00000139921	TMX1	WM_M_NTC.BPD	WM	M	NTC.BPD	domain-restricted	domain-SP
-0.107296	3.37415	-0.811725	0.417233	0.905633	-5.60524	ENSG00000245293	AC096564.1	WM_M_NTC.BPD	WM	M	NTC.BPD	domain-restricted	domain-SP
0.086134	5.36333	0.679034	0.497347	0.926726	-5.60536	ENSG00000114520	SNX4	WM_M_NTC.BPD	WM	M	NTC.BPD	domain-restricted	domain-SP
-0.050607	6.21332	-0.330788	0.740906	0.971614	-5.60545	ENSG00000129159	KCNC1	WM_M_NTC.BPD	WM	M	NTC.BPD	domain-restricted	domain-SP
0.0769464	6.70345	0.899247	0.368838	0.890157	-5.60547	ENSG00000111667	USP5	WM_M_NTC.BPD	WM	M	NTC.BPD	domain-restricted	domain-SP
-0.082646	5.81461	-0.683061	0.494801	0.926123	-5.60565	ENSG00000129235	TXNDC17	WM_M_NTC.BPD	WM	M	NTC.BPD	domain-restricted	domain-SP
-0.0948432	3.23963	-0.469608	0.638787	0.955507	-5.60565	ENSG00000137573	SULF1	WM_M_NTC.BPD	WM	M	NTC.BPD	domain-restricted	domain-SP
-0.0946519	6.35771	-0.374404	0.708226	0.966765	-5.60566	ENSG00000100285	NEFH	WM_M_NTC.BPD	WM	M	NTC.BPD	domain-restricted	domain-SP
0.071439	5.43588	0.483843	0.628653	0.953691	-5.6059	ENSG00000166793	YPEL4	WM_M_NTC.BPD	WM	M	NTC.BPD	domain-restricted	domain-SP
0.0498129	5.24418	0.322706	0.747017	0.972598	-5.60596	ENSG00000110768	GTF2H1	WM_M_NTC.BPD	WM	M	NTC.BPD	domain-restricted	domain-SP
-0.0782291	5.30903	-0.591163	0.554607	0.940028	-5.60603	ENSG00000121900	TMEM54	WM_M_NTC.BPD	WM	M	NTC.BPD	domain-restricted	domain-SP
-0.0207853	4.80904	-0.149948	0.88085	0.988323	-5.60608	ENSG00000114388	NPRL2	WM_M_NTC.BPD	WM	M	NTC.BPD	domain-restricted	domain-SP
-0.107208	6.90061	-0.833197	0.405031	0.902081	-5.60609	ENSG00000167702	KIFC2	WM_M_NTC.BPD	WM	M	NTC.BPD	domain-restricted	domain-SP
0.0718347	3.92447	0.487713	0.62591	0.953261	-5.60615	ENSG00000135148	TRAFD1	WM_M_NTC.BPD	WM	M	NTC.BPD	domain-restricted	domain-SP
0.0743517	7.02991	0.967635	0.33357	0.877768	-5.60621	ENSG00000122565	CBX3	WM_M_NTC.BPD	WM	M	NTC.BPD	domain-restricted	domain-SP
-0.0845608	9.06513	-1.14744	0.251602	0.841666	-5.60626	ENSG00000105568	PPP2R1A	WM_M_NTC.BPD	WM	M	NTC.BPD	domain-restricted	domain-SP
0.0770704	4.61973	0.604503	0.54571	0.938292	-5.60626	ENSG00000007255	TRAPPC6A	WM_M_NTC.BPD	WM	M	NTC.BPD	domain-restricted	domain-SP
0.0660991	4.98026	0.51976	0.6034	0.949241	-5.60627	ENSG00000121864	ZNF639	WM_M_NTC.BPD	WM	M	NTC.BPD	domain-restricted	domain-SP
0.0933011	6.49155	1.0306	0.303096	0.866296	-5.60629	ENSG00000119950	MXI1	WM_M_NTC.BPD	WM	M	NTC.BPD	domain-restricted	domain-SP
0.0748546	5.40665	0.661133	0.50875	0.92951	-5.60633	ENSG00000174013	FBXO45	WM_M_NTC.BPD	WM	M	NTC.BPD	domain-restricted	domain-SP
-0.037651	3.76826	-0.223558	0.823168	0.981681	-5.60649	ENSG00000232931	LINC00342	WM_M_NTC.BPD	WM	M	NTC.BPD	domain-restricted	domain-SP
-0.0764789	3.17923	-0.343634	0.73123	0.970077	-5.60656	ENSG00000091986	CCDC80	WM_M_NTC.BPD	WM	M	NTC.BPD	domain-restricted	domain-SP
-0.0811919	5.48037	-0.679879	0.496812	0.92659	-5.6067	ENSG00000149923	PPP4C	WM_M_NTC.BPD	WM	M	NTC.BPD	domain-restricted	domain-SP
-0.063001	4.28061	-0.384914	0.700421	0.965609	-5.60699	ENSG00000178922	HYI	WM_M_NTC.BPD	WM	M	NTC.BPD	domain-restricted	domain-SP
-0.0573233	4.81461	-0.381471	0.702973	0.965902	-5.607	ENSG00000126226	PCID2	WM_M_NTC.BPD	WM	M	NTC.BPD	domain-restricted	domain-SP
-0.0274949	4.98423	-0.1413	0.887676	0.988934	-5.60745	ENSG00000128567	PODXL	WM_M_NTC.BPD	WM	M	NTC.BPD	domain-restricted	domain-SP
0.000719926	4.39662	0.00447021	0.996435	0.999699	-5.60748	ENSG00000122882	ECD	WM_M_NTC.BPD	WM	M	NTC.BPD	domain-restricted	domain-SP
-0.0529264	4.99266	-0.425552	0.670569	0.960935	-5.60766	ENSG00000107625	DDX50	WM_M_NTC.BPD	WM	M	NTC.BPD	domain-restricted	domain-SP
0.060213	4.46971	0.400674	0.688786	0.963666	-5.60777	ENSG00000083123	BCKDHB	WM_M_NTC.BPD	WM	M	NTC.BPD	domain-restricted	domain-SP
-0.0671673	5.76079	-0.49235	0.62263	0.952663	-5.60792	ENSG00000023902	PLEKHO1	WM_M_NTC.BPD	WM	M	NTC.BPD	domain-restricted	domain-SP
0.0272708	4.16887	0.156551	0.875645	0.98785	-5.60807	ENSG00000217555	CKLF	WM_M_NTC.BPD	WM	M	NTC.BPD	domain-restricted	domain-SP
0.0809644	4.94169	0.601561	0.547667	0.938737	-5.60843	ENSG00000134910	STT3A	WM_M_NTC.BPD	WM	M	NTC.BPD	domain-restricted	domain-SP
0.0762643	5.91884	0.837768	0.402455	0.9014	-5.60865	ENSG00000151240	DIP2C	WM_M_NTC.BPD	WM	M	NTC.BPD	domain-restricted	domain-SP
-0.0758841	6.42154	-0.923073	0.356296	0.885695	-5.6088	ENSG00000135766	EGLN1	WM_M_NTC.BPD	WM	M	NTC.BPD	domain-restricted	domain-SP
-0.0671726	5.51263	-0.556889	0.577786	0.944938	-5.60888	ENSG00000126012	KDM5C	WM_M_NTC.BPD	WM	M	NTC.BPD	domain-restricted	domain-SP
0.0808764	4.16512	0.499934	0.617283	0.95189	-5.60897	ENSG00000147421	HMBOX1	WM_M_NTC.BPD	WM	M	NTC.BPD	domain-restricted	domain-SP
-0.0765627	5.24387	-0.535929	0.592182	0.947526	-5.6092	ENSG00000138381	ASNSD1	WM_M_NTC.BPD	WM	M	NTC.BPD	domain-restricted	domain-SP
0.0270123	5.4141	0.132246	0.89483	0.989734	-5.60922	ENSG00000141750	STAC2	WM_M_NTC.BPD	WM	M	NTC.BPD	domain-restricted	domain-SP
-0.105305	5.06944	-0.625154	0.532084	0.935038	-5.60924	ENSG00000214530	STARD10	WM_M_NTC.BPD	WM	M	NTC.BPD	domain-restricted	domain-SP
0.00609251	4.06273	0.0352024	0.971929	0.997418	-5.60942	ENSG00000258890	CEP95	WM_M_NTC.BPD	WM	M	NTC.BPD	domain-restricted	domain-SP
-0.0502726	4.09245	-0.291807	0.770523	0.975905	-5.60942	ENSG00000130988	RGN	WM_M_NTC.BPD	WM	M	NTC.BPD	domain-restricted	domain-SP
-0.0802637	5.21098	-0.650019	0.515899	0.930953	-5.60943	ENSG00000130816	DNMT1	WM_M_NTC.BPD	WM	M	NTC.BPD	domain-restricted	domain-SP
0.0821762	6.43782	0.792355	0.428429	0.908992	-5.60946	ENSG00000141551	CSNK1D	WM_M_NTC.BPD	WM	M	NTC.BPD	domain-restricted	domain-SP
-0.0674438	6.10581	-0.6511	0.515201	0.930875	-5.6096	ENSG00000184887	BTBD6	WM_M_NTC.BPD	WM	M	NTC.BPD	domain-restricted	domain-SP
0.0863569	6.94458	1.00365	0.315903	0.871194	-5.60975	ENSG00000185236	RAB11B	WM_M_NTC.BPD	WM	M	NTC.BPD	domain-restricted	domain-SP
-0.00952563	4.58213	-0.0657946	0.947561	0.995321	-5.60988	ENSG00000161010	MRNIP	WM_M_NTC.BPD	WM	M	NTC.BPD	domain-restricted	domain-SP
-0.15283	7.3225	-1.05258	0.292924	0.862104	-5.60993	ENSG00000164106	SCRG1	WM_M_NTC.BPD	WM	M	NTC.BPD	domain-restricted	domain-SP
-0.0635545	5.14708	-0.370015	0.711487	0.967168	-5.60999	ENSG00000166897	ELFN2	WM_M_NTC.BPD	WM	M	NTC.BPD	domain-restricted	domain-SP
-0.0267052	4.716	-0.181753	0.855831	0.9856	-5.61005	ENSG00000122643	NT5C3A	WM_M_NTC.BPD	WM	M	NTC.BPD	domain-restricted	domain-SP
-0.0308734	4.29777	-0.17777	0.858956	0.985833	-5.61024	ENSG00000116273	PHF13	WM_M_NTC.BPD	WM	M	NTC.BPD	domain-restricted	domain-SP
0.0661848	5.99323	0.466973	0.640668	0.95585	-5.61025	ENSG00000169641	LUZP1	WM_M_NTC.BPD	WM	M	NTC.BPD	domain-restricted	domain-SP
0.121504	4.89351	0.768147	0.442674	0.912686	-5.61039	ENSG00000151322	NPAS3	WM_M_NTC.BPD	WM	M	NTC.BPD	domain-restricted	domain-SP
-0.0721106	5.15733	-0.577718	0.563645	0.942019	-5.61045	ENSG00000173163	COMMD1	WM_M_NTC.BPD	WM	M	NTC.BPD	domain-restricted	domain-SP
0.030257	4.87253	0.202299	0.839743	0.983929	-5.61047	ENSG00000066557	LRRC40	WM_M_NTC.BPD	WM	M	NTC.BPD	domain-restricted	domain-SP
-0.037514	4.32301	-0.253706	0.799799	0.979092	-5.6106	ENSG00000132549	VPS13B	WM_M_NTC.BPD	WM	M	NTC.BPD	domain-restricted	domain-SP
-0.0404956	5.67343	-0.215346	0.829563	0.982565	-5.61071	ENSG00000146426	TIAM2	WM_M_NTC.BPD	WM	M	NTC.BPD	domain-restricted	domain-SP
-0.0288138	3.78569	-0.167286	0.867195	0.98685	-5.61086	ENSG00000156958	GALK2	WM_M_NTC.BPD	WM	M	NTC.BPD	domain-restricted	domain-SP
-0.0749473	6.75647	-0.839266	0.401614	0.901197	-5.61087	ENSG00000214517	PPME1	WM_M_NTC.BPD	WM	M	NTC.BPD	domain-restricted	domain-SP
-0.0782923	5.23881	-0.741704	0.458522	0.916311	-5.61099	ENSG00000110066	KMT5B	WM_M_NTC.BPD	WM	M	NTC.BPD	domain-restricted	domain-SP
-0.0867902	7.95808	-1.00196	0.316719	0.871587	-5.61107	ENSG00000088832	FKBP1A	WM_M_NTC.BPD	WM	M	NTC.BPD	domain-restricted	domain-SP
-0.0126368	4.57257	-0.0801602	0.936133	0.994178	-5.61108	ENSG00000167967	E4F1	WM_M_NTC.BPD	WM	M	NTC.BPD	domain-restricted	domain-SP
-0.0541861	5.01167	-0.390071	0.696606	0.965031	-5.61108	ENSG00000180773	SLC36A4	WM_M_NTC.BPD	WM	M	NTC.BPD	domain-restricted	domain-SP
-0.0687817	5.02118	-0.455359	0.648996	0.957419	-5.61116	ENSG00000204954	C12orf73	WM_M_NTC.BPD	WM	M	NTC.BPD	domain-restricted	domain-SP
0.0335031	4.6755	0.227689	0.819956	0.981387	-5.61123	ENSG00000163138	PACRGL	WM_M_NTC.BPD	WM	M	NTC.BPD	domain-restricted	domain-SP
0.0568695	5.28659	0.483838	0.628656	0.953691	-5.61146	ENSG00000157450	RNF111	WM_M_NTC.BPD	WM	M	NTC.BPD	domain-restricted	domain-SP
-0.0325524	4.67084	-0.215659	0.829318	0.982511	-5.61156	ENSG00000130921	C12orf65	WM_M_NTC.BPD	WM	M	NTC.BPD	domain-restricted	domain-SP
0.0322467	4.16812	0.200996	0.840761	0.984093	-5.61158	ENSG00000198917	SPOUT1	WM_M_NTC.BPD	WM	M	NTC.BPD	domain-restricted	domain-SP
0.0585722	4.82219	0.452233	0.651245	0.957824	-5.61159	ENSG00000155975	VPS37A	WM_M_NTC.BPD	WM	M	NTC.BPD	domain-restricted	domain-SP
-0.145582	4.74852	-0.838317	0.402159	0.901275	-5.61162	ENSG00000185736	ADARB2	WM_M_NTC.BPD	WM	M	NTC.BPD	domain-restricted	domain-SP
-0.111967	7.75208	-0.84111	0.400588	0.900905	-5.61163	ENSG00000124785	NRN1	WM_M_NTC.BPD	WM	M	NTC.BPD	domain-restricted	domain-SP
0.0732883	5.31582	0.623568	0.53312	0.935384	-5.61164	ENSG00000100266	PACSIN2	WM_M_NTC.BPD	WM	M	NTC.BPD	domain-restricted	domain-SP
-0.00141046	2.53509	-0.00685235	0.994535	0.999475	-5.61165	ENSG00000176771	NCKAP5	WM_M_NTC.BPD	WM	M	NTC.BPD	domain-restricted	domain-SP
0.0702744	4.82683	0.501177	0.616408	0.951677	-5.61177	ENSG00000101109	STK4	WM_M_NTC.BPD	WM	M	NTC.BPD	domain-restricted	domain-SP
-0.0259714	4.27297	-0.150451	0.880453	0.988283	-5.61194	ENSG00000204946	ZNF783	WM_M_NTC.BPD	WM	M	NTC.BPD	domain-restricted	domain-SP
0.0347215	4.1054	0.217965	0.827521	0.982309	-5.61208	ENSG00000152520	PAN3	WM_M_NTC.BPD	WM	M	NTC.BPD	domain-restricted	domain-SP
0.0139109	4.71643	0.0881521	0.929782	0.993388	-5.6122	ENSG00000111850	SMIM8	WM_M_NTC.BPD	WM	M	NTC.BPD	domain-restricted	domain-SP
0.0432175	4.08339	0.211983	0.832185	0.983018	-5.61223	ENSG00000185920	PTCH1	WM_M_NTC.BPD	WM	M	NTC.BPD	domain-restricted	domain-SP
0.0801768	3.75653	0.472709	0.636572	0.955128	-5.6123	ENSG00000140836	ZFHX3	WM_M_NTC.BPD	WM	M	NTC.BPD	domain-restricted	domain-SP
-0.0679661	4.95925	-0.514682	0.606942	0.950084	-5.61241	ENSG00000179933	C14orf119	WM_M_NTC.BPD	WM	M	NTC.BPD	domain-restricted	domain-SP
-0.00811759	5.07881	-0.051759	0.958736	0.996147	-5.61276	ENSG00000259330	INAFM2	WM_M_NTC.BPD	WM	M	NTC.BPD	domain-restricted	domain-SP
-0.0358505	4.78238	-0.205303	0.837397	0.983565	-5.61287	ENSG00000035403	VCL	WM_M_NTC.BPD	WM	M	NTC.BPD	domain-restricted	domain-SP
-0.0813991	5.92482	-0.691155	0.489704	0.924997	-5.61306	ENSG00000166260	COX11	WM_M_NTC.BPD	WM	M	NTC.BPD	domain-restricted	domain-SP
-0.0507283	5.08221	-0.342641	0.731974	0.970299	-5.61309	ENSG00000215193	PEX26	WM_M_NTC.BPD	WM	M	NTC.BPD	domain-restricted	domain-SP
-0.0911433	6.17422	-0.887082	0.375348	0.892725	-5.61316	ENSG00000112701	SENP6	WM_M_NTC.BPD	WM	M	NTC.BPD	domain-restricted	domain-SP
0.00938461	4.20339	0.0591158	0.952877	0.995523	-5.6132	ENSG00000105849	TWISTNB	WM_M_NTC.BPD	WM	M	NTC.BPD	domain-restricted	domain-SP
-0.0717567	6.33505	-0.757268	0.449151	0.914066	-5.61328	ENSG00000170445	HARS	WM_M_NTC.BPD	WM	M	NTC.BPD	domain-restricted	domain-SP
-0.100675	7.98061	-1.00893	0.313367	0.87044	-5.61335	ENSG00000198825	INPP5F	WM_M_NTC.BPD	WM	M	NTC.BPD	domain-restricted	domain-SP
0.00520087	3.5083	0.0301629	0.975946	0.997752	-5.61362	ENSG00000130119	GNL3L	WM_M_NTC.BPD	WM	M	NTC.BPD	domain-restricted	domain-SP
-0.0968357	2.0903	-0.426229	0.670077	0.960873	-5.61365	ENSG00000176890	TYMS	WM_M_NTC.BPD	WM	M	NTC.BPD	domain-restricted	domain-SP
-0.111197	5.46861	-0.826594	0.408762	0.903152	-5.61369	ENSG00000198948	MFAP3L	WM_M_NTC.BPD	WM	M	NTC.BPD	domain-restricted	domain-SP
0.021844	4.46101	0.123212	0.901975	0.990393	-5.61369	ENSG00000272333	KMT2B	WM_M_NTC.BPD	WM	M	NTC.BPD	domain-restricted	domain-SP
-0.0357783	4.32063	-0.219196	0.826563	0.982217	-5.61371	ENSG00000196396	PTPN1	WM_M_NTC.BPD	WM	M	NTC.BPD	domain-restricted	domain-SP
0.0123464	4.74806	0.0707959	0.943581	0.99515	-5.61386	ENSG00000139645	ANKRD52	WM_M_NTC.BPD	WM	M	NTC.BPD	domain-restricted	domain-SP
-0.000986082	3.81106	-0.0036076	0.997123	0.99977	-5.61421	ENSG00000163191	S100A11	WM_M_NTC.BPD	WM	M	NTC.BPD	domain-restricted	domain-SP
-0.048617	4.7781	-0.318271	0.750377	0.973125	-5.61422	ENSG00000100207	TCF20	WM_M_NTC.BPD	WM	M	NTC.BPD	domain-restricted	domain-SP
-0.0854124	7.47029	-0.924753	0.355421	0.885362	-5.61431	ENSG00000143158	MPC2	WM_M_NTC.BPD	WM	M	NTC.BPD	domain-restricted	domain-SP
0.060858	5.10312	0.518647	0.604175	0.949467	-5.61445	ENSG00000141627	DYM	WM_M_NTC.BPD	WM	M	NTC.BPD	domain-restricted	domain-SP
0.0481643	4.42557	0.307144	0.758828	0.974254	-5.61459	ENSG00000086189	DIMT1	WM_M_NTC.BPD	WM	M	NTC.BPD	domain-restricted	domain-SP
0.129778	5.39821	0.625971	0.531553	0.934844	-5.61462	ENSG00000144908	ALDH1L1	WM_M_NTC.BPD	WM	M	NTC.BPD	domain-restricted	domain-SP
-0.072307	5.96652	-0.656126	0.511965	0.930225	-5.61476	ENSG00000168288	MMADHC	WM_M_NTC.BPD	WM	M	NTC.BPD	domain-restricted	domain-SP
-0.0404648	5.32013	-0.274809	0.783546	0.977359	-5.61488	ENSG00000131462	TUBG1	WM_M_NTC.BPD	WM	M	NTC.BPD	domain-restricted	domain-SP
-0.0616758	3.54008	-0.356457	0.721609	0.968742	-5.61496	ENSG00000183891	TTC32	WM_M_NTC.BPD	WM	M	NTC.BPD	domain-restricted	domain-SP
0.0768387	5.03958	0.600556	0.548335	0.938833	-5.61498	ENSG00000132635	PCED1A	WM_M_NTC.BPD	WM	M	NTC.BPD	domain-restricted	domain-SP
0.0498474	4.53292	0.337817	0.735605	0.970857	-5.61502	ENSG00000100372	SLC25A17	WM_M_NTC.BPD	WM	M	NTC.BPD	domain-restricted	domain-SP
-0.0802955	7.46845	-1.01423	0.310832	0.869467	-5.61507	ENSG00000114902	SPCS1	WM_M_NTC.BPD	WM	M	NTC.BPD	domain-restricted	domain-SP
0.0335568	5.25095	0.225994	0.821274	0.981531	-5.61508	ENSG00000177189	RPS6KA3	WM_M_NTC.BPD	WM	M	NTC.BPD	domain-restricted	domain-SP
-0.0179559	4.7583	-0.122479	0.902556	0.990426	-5.61525	ENSG00000196422	PPP1R26	WM_M_NTC.BPD	WM	M	NTC.BPD	domain-restricted	domain-SP
-0.0425081	4.76166	-0.206317	0.836607	0.983551	-5.61556	ENSG00000181019	NQO1	WM_M_NTC.BPD	WM	M	NTC.BPD	domain-restricted	domain-SP
0.0999536	1.83086	0.513021	0.608103	0.950298	-5.61571	ENSG00000124251	TP53TG5	WM_M_NTC.BPD	WM	M	NTC.BPD	domain-restricted	domain-SP
0.0250543	4.60926	0.155224	0.876691	0.987876	-5.61577	ENSG00000100532	CGRRF1	WM_M_NTC.BPD	WM	M	NTC.BPD	domain-restricted	domain-SP
-0.0085542	4.0278	-0.0525025	0.958144	0.996147	-5.61583	ENSG00000167130	DOLPP1	WM_M_NTC.BPD	WM	M	NTC.BPD	domain-restricted	domain-SP
-0.0777558	5.58043	-0.627364	0.530631	0.934617	-5.6159	ENSG00000155229	MMS19	WM_M_NTC.BPD	WM	M	NTC.BPD	domain-restricted	domain-SP
0.0468469	5.23142	0.312278	0.754925	0.973846	-5.61601	ENSG00000176410	DNAJC30	WM_M_NTC.BPD	WM	M	NTC.BPD	domain-restricted	domain-SP
0.0683519	5.42736	0.536885	0.591522	0.947319	-5.61609	ENSG00000163754	GYG1	WM_M_NTC.BPD	WM	M	NTC.BPD	domain-restricted	domain-SP
0.137394	6.53421	0.649889	0.515993	0.930953	-5.61634	ENSG00000004059	ARF5	WM_M_NTC.BPD	WM	M	NTC.BPD	domain-restricted	domain-SP
-0.048983	4.07934	-0.319382	0.749535	0.972941	-5.61652	ENSG00000124786	SLC35B3	WM_M_NTC.BPD	WM	M	NTC.BPD	domain-restricted	domain-SP
-0.0652591	4.75356	-0.406523	0.684486	0.962888	-5.61655	ENSG00000144034	TPRKB	WM_M_NTC.BPD	WM	M	NTC.BPD	domain-restricted	domain-SP
-0.0920324	6.64591	-0.905047	0.36576	0.889163	-5.61665	ENSG00000099204	ABLIM1	WM_M_NTC.BPD	WM	M	NTC.BPD	domain-restricted	domain-SP
-0.0725401	5.92302	-0.498226	0.618485	0.952143	-5.61672	ENSG00000174136	RGMB	WM_M_NTC.BPD	WM	M	NTC.BPD	domain-restricted	domain-SP
0.0645553	4.37178	0.424	0.6717	0.961166	-5.61673	ENSG00000198960	ARMCX6	WM_M_NTC.BPD	WM	M	NTC.BPD	domain-restricted	domain-SP
-0.0332517	4.89457	-0.211017	0.832937	0.983099	-5.61678	ENSG00000120913	PDLIM2	WM_M_NTC.BPD	WM	M	NTC.BPD	domain-restricted	domain-SP
0.0632655	7.04536	0.97865	0.3281	0.875526	-5.61683	ENSG00000185651	UBE2L3	WM_M_NTC.BPD	WM	M	NTC.BPD	domain-restricted	domain-SP
-0.0824414	6.17604	-0.771294	0.4408	0.912218	-5.61684	ENSG00000128268	MGAT3	WM_M_NTC.BPD	WM	M	NTC.BPD	domain-restricted	domain-SP
-0.099412	8.10316	-0.979419	0.327721	0.875338	-5.61685	ENSG00000149269	PAK1	WM_M_NTC.BPD	WM	M	NTC.BPD	domain-restricted	domain-SP
0.078827	6.92982	0.907172	0.364636	0.888595	-5.61694	ENSG00000085662	AKR1B1	WM_M_NTC.BPD	WM	M	NTC.BPD	domain-restricted	domain-SP
0.0632383	4.59446	0.452937	0.650738	0.957772	-5.61701	ENSG00000008083	JARID2	WM_M_NTC.BPD	WM	M	NTC.BPD	domain-restricted	domain-SP
0.00275605	3.72717	0.0129647	0.98966	0.999014	-5.61704	ENSG00000213853	EMP2	WM_M_NTC.BPD	WM	M	NTC.BPD	domain-restricted	domain-SP
-0.0808376	5.41445	-0.612919	0.540135	0.936981	-5.6171	ENSG00000100938	GMPR2	WM_M_NTC.BPD	WM	M	NTC.BPD	domain-restricted	domain-SP
0.0101457	5.21949	0.0691936	0.944856	0.995291	-5.61755	ENSG00000273156	AC124016.2	WM_M_NTC.BPD	WM	M	NTC.BPD	domain-restricted	domain-SP
0.0782338	7.04632	0.866925	0.386288	0.896713	-5.61763	ENSG00000110107	PRPF19	WM_M_NTC.BPD	WM	M	NTC.BPD	domain-restricted	domain-SP
-0.00872192	4.42391	-0.0562053	0.955195	0.995751	-5.61768	ENSG00000120029	ARMH3	WM_M_NTC.BPD	WM	M	NTC.BPD	domain-restricted	domain-SP
-0.0137221	4.30467	-0.09312	0.925836	0.992961	-5.61772	ENSG00000240682	ISY1	WM_M_NTC.BPD	WM	M	NTC.BPD	domain-restricted	domain-SP
0.0204729	3.47303	0.103796	0.917362	0.991952	-5.61785	ENSG00000186951	PPARA	WM_M_NTC.BPD	WM	M	NTC.BPD	domain-restricted	domain-SP
-0.0288756	4.21095	-0.177272	0.859347	0.985873	-5.61809	ENSG00000168246	UBTD2	WM_M_NTC.BPD	WM	M	NTC.BPD	domain-restricted	domain-SP
-0.0104495	5.89034	-0.0676021	0.946122	0.995321	-5.61811	ENSG00000055813	CCDC85A	WM_M_NTC.BPD	WM	M	NTC.BPD	domain-restricted	domain-SP
-0.0585355	4.30704	-0.245834	0.805888	0.97955	-5.61818	ENSG00000114790	ARHGEF26	WM_M_NTC.BPD	WM	M	NTC.BPD	domain-restricted	domain-SP
0.0422812	4.93364	0.298929	0.765086	0.975304	-5.61824	ENSG00000132591	ERAL1	WM_M_NTC.BPD	WM	M	NTC.BPD	domain-restricted	domain-SP
-0.0883349	5.17045	-0.685136	0.493491	0.925851	-5.61831	ENSG00000152818	UTRN	WM_M_NTC.BPD	WM	M	NTC.BPD	domain-restricted	domain-SP
-0.0914729	6.13293	-1.0061	0.314726	0.870785	-5.61831	ENSG00000117408	IPO13	WM_M_NTC.BPD	WM	M	NTC.BPD	domain-restricted	domain-SP
0.0392852	4.71261	0.259056	0.795671	0.978697	-5.61845	ENSG00000124789	NUP153	WM_M_NTC.BPD	WM	M	NTC.BPD	domain-restricted	domain-SP
-0.131569	3.88559	-0.929219	0.353112	0.884612	-5.61854	ENSG00000147459	DOCK5	WM_M_NTC.BPD	WM	M	NTC.BPD	domain-restricted	domain-SP
-0.040712	5.2882	-0.270073	0.787186	0.977784	-5.61865	ENSG00000157077	ZFYVE9	WM_M_NTC.BPD	WM	M	NTC.BPD	domain-restricted	domain-SP
0.0201411	4.31376	0.122178	0.902794	0.990473	-5.61865	ENSG00000137166	FOXP4	WM_M_NTC.BPD	WM	M	NTC.BPD	domain-restricted	domain-SP
-0.0508819	5.74713	-0.411868	0.680566	0.962432	-5.61874	ENSG00000071051	NCK2	WM_M_NTC.BPD	WM	M	NTC.BPD	domain-restricted	domain-SP
0.0520464	4.54159	0.373507	0.708887	0.966854	-5.61876	ENSG00000116863	ADPRHL2	WM_M_NTC.BPD	WM	M	NTC.BPD	domain-restricted	domain-SP
-0.0762825	4.54569	-0.584332	0.55919	0.940814	-5.6188	ENSG00000170234	PWWP2A	WM_M_NTC.BPD	WM	M	NTC.BPD	domain-restricted	domain-SP
0.0744768	4.75695	0.552104	0.581058	0.945513	-5.61888	ENSG00000141298	SSH2	WM_M_NTC.BPD	WM	M	NTC.BPD	domain-restricted	domain-SP
-0.0868551	3.75089	-0.548461	0.583555	0.945952	-5.61889	ENSG00000122591	FAM126A	WM_M_NTC.BPD	WM	M	NTC.BPD	domain-restricted	domain-SP
-0.113994	4.38466	-0.590063	0.555351	0.940105	-5.619	ENSG00000075223	SEMA3C	WM_M_NTC.BPD	WM	M	NTC.BPD	domain-restricted	domain-SP
-0.00691288	3.78242	-0.0422671	0.966298	0.99677	-5.61916	ENSG00000158234	FAIM	WM_M_NTC.BPD	WM	M	NTC.BPD	domain-restricted	domain-SP
-0.0695347	5.51841	-0.666102	0.505571	0.928691	-5.61916	ENSG00000136536	MARCH7	WM_M_NTC.BPD	WM	M	NTC.BPD	domain-restricted	domain-SP
-0.0285493	4.40687	-0.207197	0.835918	0.983449	-5.61934	ENSG00000092140	G2E3	WM_M_NTC.BPD	WM	M	NTC.BPD	domain-restricted	domain-SP
-0.0175998	4.90484	-0.0969551	0.922791	0.992551	-5.61941	ENSG00000069667	RORA	WM_M_NTC.BPD	WM	M	NTC.BPD	domain-restricted	domain-SP
0.0229286	3.94539	0.146205	0.883803	0.988608	-5.61946	ENSG00000156171	DRAM2	WM_M_NTC.BPD	WM	M	NTC.BPD	domain-restricted	domain-SP
-0.0451544	1.42153	-0.21267	0.831648	0.983018	-5.61946	ENSG00000175785	PRIMA1	WM_M_NTC.BPD	WM	M	NTC.BPD	domain-restricted	domain-SP
-0.0229421	4.57221	-0.167472	0.867048	0.986842	-5.6195	ENSG00000133997	MED6	WM_M_NTC.BPD	WM	M	NTC.BPD	domain-restricted	domain-SP
-0.0789818	6.51413	-0.840784	0.400763	0.900956	-5.61952	ENSG00000125445	MRPS7	WM_M_NTC.BPD	WM	M	NTC.BPD	domain-restricted	domain-SP
0.0389148	4.68007	0.261925	0.793459	0.978501	-5.61956	ENSG00000132792	CTNNBL1	WM_M_NTC.BPD	WM	M	NTC.BPD	domain-restricted	domain-SP
-0.0347321	4.02316	-0.196253	0.84447	0.98452	-5.61962	ENSG00000126804	ZBTB1	WM_M_NTC.BPD	WM	M	NTC.BPD	domain-restricted	domain-SP
0.0590586	4.97767	0.403863	0.68644	0.963263	-5.61974	ENSG00000132823	OSER1	WM_M_NTC.BPD	WM	M	NTC.BPD	domain-restricted	domain-SP
0.0691783	6.1294	0.586193	0.55794	0.940519	-5.61978	ENSG00000237187	NR2F1-AS1	WM_M_NTC.BPD	WM	M	NTC.BPD	domain-restricted	domain-SP
0.00607627	3.82062	0.035243	0.971896	0.997418	-5.61986	ENSG00000167977	KCTD5	WM_M_NTC.BPD	WM	M	NTC.BPD	domain-restricted	domain-SP
-0.140566	3.52025	-0.895611	0.370786	0.891058	-5.62	ENSG00000154642	C21orf91	WM_M_NTC.BPD	WM	M	NTC.BPD	domain-restricted	domain-SP
0.0753933	5.47515	0.62798	0.530227	0.934536	-5.62007	ENSG00000166582	CENPV	WM_M_NTC.BPD	WM	M	NTC.BPD	domain-restricted	domain-SP
0.0493614	4.32745	0.334309	0.738249	0.971139	-5.62027	ENSG00000213516	RBMXL1	WM_M_NTC.BPD	WM	M	NTC.BPD	domain-restricted	domain-SP
-0.0201482	4.5672	-0.139877	0.888799	0.989007	-5.62037	ENSG00000204351	SKIV2L	WM_M_NTC.BPD	WM	M	NTC.BPD	domain-restricted	domain-SP
0.0619695	4.61403	0.50741	0.612031	0.950944	-5.62051	ENSG00000180182	MED14	WM_M_NTC.BPD	WM	M	NTC.BPD	domain-restricted	domain-SP
0.0295223	4.49377	0.209805	0.833882	0.983232	-5.62052	ENSG00000074755	ZZEF1	WM_M_NTC.BPD	WM	M	NTC.BPD	domain-restricted	domain-SP
0.0891053	4.40208	0.638735	0.52321	0.93271	-5.62054	ENSG00000081377	CDC14B	WM_M_NTC.BPD	WM	M	NTC.BPD	domain-restricted	domain-SP
-0.0721855	4.93154	-0.497317	0.619126	0.95225	-5.62058	ENSG00000099949	LZTR1	WM_M_NTC.BPD	WM	M	NTC.BPD	domain-restricted	domain-SP
-0.00801468	5.63237	-0.0478926	0.961816	0.996429	-5.6206	ENSG00000138028	CGREF1	WM_M_NTC.BPD	WM	M	NTC.BPD	domain-restricted	domain-SP
-0.0976735	5.30401	-0.77235	0.440175	0.912049	-5.62063	ENSG00000127328	RAB3IP	WM_M_NTC.BPD	WM	M	NTC.BPD	domain-restricted	domain-SP
-0.0552035	5.76454	-0.379924	0.70412	0.966114	-5.62078	ENSG00000196972	SMIM10L2B	WM_M_NTC.BPD	WM	M	NTC.BPD	domain-restricted	domain-SP
0.0624652	5.14051	0.432755	0.66533	0.960041	-5.62088	ENSG00000156603	MED19	WM_M_NTC.BPD	WM	M	NTC.BPD	domain-restricted	domain-SP
-0.164241	5.71997	-0.786285	0.431987	0.91006	-5.62091	ENSG00000143514	TP53BP2	WM_M_NTC.BPD	WM	M	NTC.BPD	domain-restricted	domain-SP
-0.00888279	4.51304	-0.0575081	0.954157	0.99564	-5.62104	ENSG00000100109	TFIP11	WM_M_NTC.BPD	WM	M	NTC.BPD	domain-restricted	domain-SP
-0.0117793	4.77808	-0.0765377	0.939014	0.994584	-5.62105	ENSG00000100034	PPM1F	WM_M_NTC.BPD	WM	M	NTC.BPD	domain-restricted	domain-SP
-0.0365929	4.87233	-0.244734	0.806736	0.979666	-5.62109	ENSG00000167487	KLHL26	WM_M_NTC.BPD	WM	M	NTC.BPD	domain-restricted	domain-SP
-0.00708983	4.0064	-0.0321234	0.974383	0.997563	-5.62113	ENSG00000124766	SOX4	WM_M_NTC.BPD	WM	M	NTC.BPD	domain-restricted	domain-SP
0.0746468	5.59725	0.659313	0.509917	0.929713	-5.62128	ENSG00000164916	FOXK1	WM_M_NTC.BPD	WM	M	NTC.BPD	domain-restricted	domain-SP
0.19017	4.89582	0.593149	0.553287	0.939741	-5.62166	ENSG00000280071	GATD3B	WM_M_NTC.BPD	WM	M	NTC.BPD	domain-restricted	domain-SP
-0.0703042	6.38283	-0.838352	0.402127	0.901275	-5.62166	ENSG00000263465	SRSF8	WM_M_NTC.BPD	WM	M	NTC.BPD	domain-restricted	domain-SP
-0.0254446	4.79635	-0.174164	0.861789	0.986213	-5.62174	ENSG00000130733	YIPF2	WM_M_NTC.BPD	WM	M	NTC.BPD	domain-restricted	domain-SP
-0.0598296	8.34447	-1.14952	0.250743	0.841113	-5.62183	ENSG00000054523	KIF1B	WM_M_NTC.BPD	WM	M	NTC.BPD	domain-restricted	domain-SP
0.0468483	4.95282	0.348032	0.727924	0.969689	-5.62189	ENSG00000107521	HPS1	WM_M_NTC.BPD	WM	M	NTC.BPD	domain-restricted	domain-SP
0.0258058	5.46741	0.128609	0.897706	0.990025	-5.62192	ENSG00000174460	ZCCHC12	WM_M_NTC.BPD	WM	M	NTC.BPD	domain-restricted	domain-SP
0.0661167	5.16233	0.482027	0.629942	0.953889	-5.62197	ENSG00000136878	USP20	WM_M_NTC.BPD	WM	M	NTC.BPD	domain-restricted	domain-SP
0.0374512	3.81125	0.201763	0.840162	0.98396	-5.62198	ENSG00000182362	YBEY	WM_M_NTC.BPD	WM	M	NTC.BPD	domain-restricted	domain-SP
-0.0752883	5.61095	-0.623969	0.532857	0.935316	-5.62203	ENSG00000147408	CSGALNACT1	WM_M_NTC.BPD	WM	M	NTC.BPD	domain-restricted	domain-SP
0.0860432	5.65154	0.65568	0.512251	0.930274	-5.62205	ENSG00000168488	ATXN2L	WM_M_NTC.BPD	WM	M	NTC.BPD	domain-restricted	domain-SP
0.0535679	4.84776	0.376561	0.706617	0.966539	-5.62205	ENSG00000174165	ZDHHC24	WM_M_NTC.BPD	WM	M	NTC.BPD	domain-restricted	domain-SP
-0.0562584	5.27128	-0.409961	0.681963	0.962581	-5.62207	ENSG00000158042	MRPL17	WM_M_NTC.BPD	WM	M	NTC.BPD	domain-restricted	domain-SP
0.0390096	5.08606	0.255669	0.798284	0.978972	-5.62223	ENSG00000134291	TMEM106C	WM_M_NTC.BPD	WM	M	NTC.BPD	domain-restricted	domain-SP
-0.0728834	4.95501	-0.631939	0.527639	0.933816	-5.62227	ENSG00000117751	PPP1R8	WM_M_NTC.BPD	WM	M	NTC.BPD	domain-restricted	domain-SP
-0.0601221	4.7168	-0.432823	0.66528	0.960031	-5.62241	ENSG00000176087	SLC35A4	WM_M_NTC.BPD	WM	M	NTC.BPD	domain-restricted	domain-SP
-0.090129	7.60238	-1.03566	0.300727	0.865461	-5.62243	ENSG00000196776	CD47	WM_M_NTC.BPD	WM	M	NTC.BPD	domain-restricted	domain-SP
-0.0943612	1.95248	-0.444028	0.657163	0.958699	-5.62261	ENSG00000253877	LINC01608	WM_M_NTC.BPD	WM	M	NTC.BPD	domain-restricted	domain-SP
0.0515939	5.52344	0.370082	0.711436	0.967168	-5.62263	ENSG00000126091	ST3GAL3	WM_M_NTC.BPD	WM	M	NTC.BPD	domain-restricted	domain-SP
0.0316536	4.44327	0.205175	0.837497	0.983574	-5.62269	ENSG00000105879	CBLL1	WM_M_NTC.BPD	WM	M	NTC.BPD	domain-restricted	domain-SP
-0.076936	6.58396	-0.843023	0.399511	0.900399	-5.62296	ENSG00000183723	CMTM4	WM_M_NTC.BPD	WM	M	NTC.BPD	domain-restricted	domain-SP
-0.072399	5.75644	-0.533208	0.594063	0.947837	-5.62301	ENSG00000067445	TRO	WM_M_NTC.BPD	WM	M	NTC.BPD	domain-restricted	domain-SP
0.0418953	6.02929	0.198767	0.842507	0.984307	-5.6231	ENSG00000132386	SERPINF1	WM_M_NTC.BPD	WM	M	NTC.BPD	domain-restricted	domain-SP
0.0196061	4.64559	0.126985	0.898989	0.990077	-5.62319	ENSG00000165898	ISCA2	WM_M_NTC.BPD	WM	M	NTC.BPD	domain-restricted	domain-SP
-2.55937e-05	3.28544	-0.000136859	0.999891	0.99999	-5.62323	ENSG00000110756	HPS5	WM_M_NTC.BPD	WM	M	NTC.BPD	domain-restricted	domain-SP
0.0644083	4.74317	0.433437	0.664834	0.959947	-5.62342	ENSG00000100647	SUSD6	WM_M_NTC.BPD	WM	M	NTC.BPD	domain-restricted	domain-SP
0.0612669	4.74109	0.416221	0.677379	0.962063	-5.62349	ENSG00000182923	CEP63	WM_M_NTC.BPD	WM	M	NTC.BPD	domain-restricted	domain-SP
-0.0516398	3.90945	-0.307607	0.758475	0.974219	-5.62349	ENSG00000132819	RBM38	WM_M_NTC.BPD	WM	M	NTC.BPD	domain-restricted	domain-SP
-0.119687	5.63778	-0.922653	0.356525	0.885738	-5.62351	ENSG00000164111	ANXA5	WM_M_NTC.BPD	WM	M	NTC.BPD	domain-restricted	domain-SP
0.0687912	6.81694	0.879301	0.379548	0.89415	-5.62383	ENSG00000157954	WIPI2	WM_M_NTC.BPD	WM	M	NTC.BPD	domain-restricted	domain-SP
0.0179513	4.56089	0.120192	0.904367	0.990483	-5.62397	ENSG00000115661	STK16	WM_M_NTC.BPD	WM	M	NTC.BPD	domain-restricted	domain-SP
-0.0600298	5.3358	-0.421744	0.673345	0.961452	-5.6244	ENSG00000110074	FOXRED1	WM_M_NTC.BPD	WM	M	NTC.BPD	domain-restricted	domain-SP
-0.0732425	5.44617	-0.680351	0.496513	0.926517	-5.6244	ENSG00000159592	GPBP1L1	WM_M_NTC.BPD	WM	M	NTC.BPD	domain-restricted	domain-SP
-0.0549889	5.12474	-0.422478	0.672809	0.961368	-5.62443	ENSG00000140521	POLG	WM_M_NTC.BPD	WM	M	NTC.BPD	domain-restricted	domain-SP
0.0986831	4.98317	0.87566	0.381523	0.894902	-5.62448	ENSG00000176463	SLCO3A1	WM_M_NTC.BPD	WM	M	NTC.BPD	domain-restricted	domain-SP
-0.084	6.66126	-0.885374	0.376267	0.893033	-5.62467	ENSG00000103495	MAZ	WM_M_NTC.BPD	WM	M	NTC.BPD	domain-restricted	domain-SP
-0.0840293	6.70302	-0.874989	0.381888	0.894964	-5.62469	ENSG00000173141	MRPL57	WM_M_NTC.BPD	WM	M	NTC.BPD	domain-restricted	domain-SP
0.00294671	4.4454	0.0167786	0.986618	0.998728	-5.62474	ENSG00000110090	CPT1A	WM_M_NTC.BPD	WM	M	NTC.BPD	domain-restricted	domain-SP
0.0986177	4.64263	0.795164	0.426795	0.908471	-5.62479	ENSG00000173327	MAP3K11	WM_M_NTC.BPD	WM	M	NTC.BPD	domain-restricted	domain-SP
-0.0745192	6.06018	-0.725168	0.468598	0.919439	-5.62491	ENSG00000109184	DCUN1D4	WM_M_NTC.BPD	WM	M	NTC.BPD	domain-restricted	domain-SP
-0.0587269	4.76478	-0.451116	0.65205	0.957956	-5.62496	ENSG00000150776	NKAPD1	WM_M_NTC.BPD	WM	M	NTC.BPD	domain-restricted	domain-SP
-0.0779137	6.53235	-0.843588	0.399196	0.900324	-5.62506	ENSG00000146729	NIPSNAP2	WM_M_NTC.BPD	WM	M	NTC.BPD	domain-restricted	domain-SP
0.0659117	4.41746	0.46613	0.641271	0.955917	-5.62508	ENSG00000188811	NHLRC3	WM_M_NTC.BPD	WM	M	NTC.BPD	domain-restricted	domain-SP
0.0515166	5.20751	0.38324	0.701661	0.965858	-5.62525	ENSG00000135655	USP15	WM_M_NTC.BPD	WM	M	NTC.BPD	domain-restricted	domain-SP
-0.0693225	6.89957	-0.870683	0.384234	0.896017	-5.62539	ENSG00000171862	PTEN	WM_M_NTC.BPD	WM	M	NTC.BPD	domain-restricted	domain-SP
0.0439202	4.58623	0.309377	0.757129	0.97413	-5.62547	ENSG00000041988	THAP3	WM_M_NTC.BPD	WM	M	NTC.BPD	domain-restricted	domain-SP
-0.068095	5.04811	-0.572589	0.567112	0.942706	-5.6255	ENSG00000129255	MPDU1	WM_M_NTC.BPD	WM	M	NTC.BPD	domain-restricted	domain-SP
-0.109587	8.70453	-1.07137	0.284385	0.858475	-5.62563	ENSG00000166922	SCG5	WM_M_NTC.BPD	WM	M	NTC.BPD	domain-restricted	domain-SP
-0.0763745	7.39863	-0.926359	0.354587	0.88515	-5.62571	ENSG00000101152	DNAJC5	WM_M_NTC.BPD	WM	M	NTC.BPD	domain-restricted	domain-SP
0.0867769	8.35698	1.16524	0.24433	0.837524	-5.62573	ENSG00000109654	TRIM2	WM_M_NTC.BPD	WM	M	NTC.BPD	domain-restricted	domain-SP
0.00926165	4.19028	0.0287072	0.977107	0.99787	-5.62573	ENSG00000216937	CCDC7	WM_M_NTC.BPD	WM	M	NTC.BPD	domain-restricted	domain-SP
0.0553117	4.45534	0.362995	0.716721	0.96796	-5.62576	ENSG00000138756	BMP2K	WM_M_NTC.BPD	WM	M	NTC.BPD	domain-restricted	domain-SP
-0.0762351	5.49923	-0.732941	0.463846	0.917996	-5.6258	ENSG00000120925	RNF170	WM_M_NTC.BPD	WM	M	NTC.BPD	domain-restricted	domain-SP
0.0628763	4.53898	0.480854	0.630775	0.954043	-5.62582	ENSG00000198382	UVRAG	WM_M_NTC.BPD	WM	M	NTC.BPD	domain-restricted	domain-SP
0.109391	6.05993	0.912443	0.361865	0.887749	-5.62593	ENSG00000144674	GOLGA4	WM_M_NTC.BPD	WM	M	NTC.BPD	domain-restricted	domain-SP
-0.0818649	5.53281	-0.602142	0.54728	0.938616	-5.62605	ENSG00000146006	LRRTM2	WM_M_NTC.BPD	WM	M	NTC.BPD	domain-restricted	domain-SP
-0.0770836	5.88014	-0.715998	0.474238	0.920997	-5.62609	ENSG00000112667	DNPH1	WM_M_NTC.BPD	WM	M	NTC.BPD	domain-restricted	domain-SP
-0.0108496	4.49438	-0.0496018	0.960455	0.996312	-5.62637	ENSG00000137094	DNAJB5	WM_M_NTC.BPD	WM	M	NTC.BPD	domain-restricted	domain-SP
0.083976	6.40525	0.884872	0.376537	0.893033	-5.62658	ENSG00000104823	ECH1	WM_M_NTC.BPD	WM	M	NTC.BPD	domain-restricted	domain-SP
0.0913099	5.663	0.734131	0.463122	0.917759	-5.62663	ENSG00000088448	ANKRD10	WM_M_NTC.BPD	WM	M	NTC.BPD	domain-restricted	domain-SP
-0.066163	6.02589	-0.503989	0.614432	0.951411	-5.62665	ENSG00000135749	PCNX2	WM_M_NTC.BPD	WM	M	NTC.BPD	domain-restricted	domain-SP
0.0419564	4.78667	0.287839	0.773557	0.976289	-5.62666	ENSG00000141564	RPTOR	WM_M_NTC.BPD	WM	M	NTC.BPD	domain-restricted	domain-SP
0.0703905	5.90019	0.726229	0.467948	0.919292	-5.62673	ENSG00000180228	PRKRA	WM_M_NTC.BPD	WM	M	NTC.BPD	domain-restricted	domain-SP
-0.033367	4.01915	-0.200425	0.841208	0.984152	-5.6268	ENSG00000102230	PCYT1B	WM_M_NTC.BPD	WM	M	NTC.BPD	domain-restricted	domain-SP
-0.0752727	5.92211	-0.801048	0.423383	0.907488	-5.6268	ENSG00000175387	SMAD2	WM_M_NTC.BPD	WM	M	NTC.BPD	domain-restricted	domain-SP
-0.0603022	5.19442	-0.479533	0.631713	0.954286	-5.62689	ENSG00000185115	NSMCE3	WM_M_NTC.BPD	WM	M	NTC.BPD	domain-restricted	domain-SP
-0.0896192	6.69623	-1.01087	0.312438	0.870209	-5.6269	ENSG00000198168	SVIP	WM_M_NTC.BPD	WM	M	NTC.BPD	domain-restricted	domain-SP
-0.00595108	4.74265	-0.0407045	0.967543	0.996925	-5.62708	ENSG00000100124	ANKRD54	WM_M_NTC.BPD	WM	M	NTC.BPD	domain-restricted	domain-SP
-0.0241915	5.52873	-0.150471	0.880437	0.988283	-5.62725	ENSG00000157445	CACNA2D3	WM_M_NTC.BPD	WM	M	NTC.BPD	domain-restricted	domain-SP
0.0987823	5.10758	0.436771	0.662422	0.95974	-5.62741	ENSG00000215790	SLC35E2A	WM_M_NTC.BPD	WM	M	NTC.BPD	domain-restricted	domain-SP
-0.00998698	4.16607	-0.0673718	0.946305	0.995321	-5.62759	ENSG00000164934	DCAF13	WM_M_NTC.BPD	WM	M	NTC.BPD	domain-restricted	domain-SP
-0.0765726	4.60506	-0.610858	0.541497	0.937294	-5.62765	ENSG00000123595	RAB9A	WM_M_NTC.BPD	WM	M	NTC.BPD	domain-restricted	domain-SP
0.00356056	5.00986	0.0221244	0.982355	0.998235	-5.62768	ENSG00000101204	CHRNA4	WM_M_NTC.BPD	WM	M	NTC.BPD	domain-restricted	domain-SP
0.0689853	5.00177	0.487231	0.626251	0.953364	-5.62781	ENSG00000171135	JAGN1	WM_M_NTC.BPD	WM	M	NTC.BPD	domain-restricted	domain-SP
0.0284691	5.60549	0.17165	0.863764	0.986417	-5.62797	ENSG00000108352	RAPGEFL1	WM_M_NTC.BPD	WM	M	NTC.BPD	domain-restricted	domain-SP
0.0790696	5.95914	0.794426	0.427224	0.90857	-5.62802	ENSG00000174373	RALGAPA1	WM_M_NTC.BPD	WM	M	NTC.BPD	domain-restricted	domain-SP
0.0679706	5.00105	0.524499	0.600102	0.948781	-5.6281	ENSG00000169696	ASPSCR1	WM_M_NTC.BPD	WM	M	NTC.BPD	domain-restricted	domain-SP
0.0359882	4.14086	0.228488	0.819335	0.981304	-5.62811	ENSG00000107077	KDM4C	WM_M_NTC.BPD	WM	M	NTC.BPD	domain-restricted	domain-SP
-0.0150794	3.59868	-0.0872137	0.930527	0.993477	-5.62829	ENSG00000262879	AC005670.3	WM_M_NTC.BPD	WM	M	NTC.BPD	domain-restricted	domain-SP
0.0861636	6.84966	0.940748	0.347167	0.882408	-5.62868	ENSG00000138688	KIAA1109	WM_M_NTC.BPD	WM	M	NTC.BPD	domain-restricted	domain-SP
0.0816464	4.07005	0.551296	0.581611	0.945654	-5.62874	ENSG00000103381	CPPED1	WM_M_NTC.BPD	WM	M	NTC.BPD	domain-restricted	domain-SP
-0.0335242	4.06988	-0.204024	0.838396	0.983699	-5.62877	ENSG00000196295	GARS-DT	WM_M_NTC.BPD	WM	M	NTC.BPD	domain-restricted	domain-SP
-0.0480211	5.22705	-0.374816	0.707914	0.966678	-5.62882	ENSG00000116138	DNAJC16	WM_M_NTC.BPD	WM	M	NTC.BPD	domain-restricted	domain-SP
-0.0798277	5.89695	-0.599007	0.549367	0.939166	-5.62885	ENSG00000131067	GGT7	WM_M_NTC.BPD	WM	M	NTC.BPD	domain-restricted	domain-SP
-0.0447549	4.68567	-0.298122	0.765701	0.975389	-5.62913	ENSG00000133028	SCO1	WM_M_NTC.BPD	WM	M	NTC.BPD	domain-restricted	domain-SP
-0.00102716	4.34572	-0.00651378	0.994805	0.999528	-5.62921	ENSG00000067533	RRP15	WM_M_NTC.BPD	WM	M	NTC.BPD	domain-restricted	domain-SP
0.0873071	6.23101	0.607693	0.543595	0.937697	-5.62932	ENSG00000166908	PIP4K2C	WM_M_NTC.BPD	WM	M	NTC.BPD	domain-restricted	domain-SP
0.0275234	5.21288	0.185843	0.852623	0.985223	-5.62933	ENSG00000013288	MAN2B2	WM_M_NTC.BPD	WM	M	NTC.BPD	domain-restricted	domain-SP
-0.0817318	4.55469	-0.591468	0.554403	0.939997	-5.62966	ENSG00000176623	RMDN1	WM_M_NTC.BPD	WM	M	NTC.BPD	domain-restricted	domain-SP
-0.0639109	3.23823	-0.372261	0.709814	0.966949	-5.62971	ENSG00000230084	AC006059.1	WM_M_NTC.BPD	WM	M	NTC.BPD	domain-restricted	domain-SP
-0.0777216	4.24347	-0.531217	0.595441	0.947968	-5.62988	ENSG00000179314	WSCD1	WM_M_NTC.BPD	WM	M	NTC.BPD	domain-restricted	domain-SP
-0.0733751	6.14173	-0.617904	0.536845	0.936211	-5.63015	ENSG00000172375	C2CD2L	WM_M_NTC.BPD	WM	M	NTC.BPD	domain-restricted	domain-SP
0.0613794	4.64276	0.431431	0.666291	0.960158	-5.63015	ENSG00000070366	SMG6	WM_M_NTC.BPD	WM	M	NTC.BPD	domain-restricted	domain-SP
-0.0500412	4.9835	-0.419787	0.674774	0.961804	-5.63016	ENSG00000008130	NADK	WM_M_NTC.BPD	WM	M	NTC.BPD	domain-restricted	domain-SP
-0.0839696	4.45385	-0.571205	0.568049	0.942801	-5.63017	ENSG00000130475	FCHO1	WM_M_NTC.BPD	WM	M	NTC.BPD	domain-restricted	domain-SP
-0.0699378	5.1174	-0.536563	0.591745	0.947372	-5.63022	ENSG00000115364	MRPL19	WM_M_NTC.BPD	WM	M	NTC.BPD	domain-restricted	domain-SP
0.0764775	4.87234	0.628256	0.530047	0.934502	-5.63041	ENSG00000148308	GTF3C5	WM_M_NTC.BPD	WM	M	NTC.BPD	domain-restricted	domain-SP
0.0767907	6.15378	0.686274	0.492774	0.925651	-5.63045	ENSG00000185716	MOSMO	WM_M_NTC.BPD	WM	M	NTC.BPD	domain-restricted	domain-SP
0.0872053	7.33624	0.967569	0.333603	0.877779	-5.6305	ENSG00000141002	TCF25	WM_M_NTC.BPD	WM	M	NTC.BPD	domain-restricted	domain-SP
0.0717335	6.4309	0.844194	0.398857	0.900227	-5.63061	ENSG00000163320	CGGBP1	WM_M_NTC.BPD	WM	M	NTC.BPD	domain-restricted	domain-SP
0.0447412	4.17865	0.251508	0.801497	0.979292	-5.63092	ENSG00000255717	SNHG1	WM_M_NTC.BPD	WM	M	NTC.BPD	domain-restricted	domain-SP
-0.000228216	4.83114	-0.00150762	0.998798	0.999889	-5.63124	ENSG00000108666	C17orf75	WM_M_NTC.BPD	WM	M	NTC.BPD	domain-restricted	domain-SP
-0.0250977	4.74203	-0.176535	0.859926	0.98602	-5.63125	ENSG00000094880	CDC23	WM_M_NTC.BPD	WM	M	NTC.BPD	domain-restricted	domain-SP
0.0799164	5.54927	0.603165	0.546599	0.938532	-5.63142	ENSG00000133275	CSNK1G2	WM_M_NTC.BPD	WM	M	NTC.BPD	domain-restricted	domain-SP
0.0508021	3.72911	0.293333	0.769357	0.975843	-5.63146	ENSG00000133195	SLC39A11	WM_M_NTC.BPD	WM	M	NTC.BPD	domain-restricted	domain-SP
-0.045399	5.10991	-0.361299	0.717988	0.968124	-5.6315	ENSG00000168067	MAP4K2	WM_M_NTC.BPD	WM	M	NTC.BPD	domain-restricted	domain-SP
-0.0968225	7.47484	-0.820283	0.412342	0.904125	-5.6315	ENSG00000162706	CADM3	WM_M_NTC.BPD	WM	M	NTC.BPD	domain-restricted	domain-SP
0.0911872	5.11794	0.677383	0.498393	0.92696	-5.63164	ENSG00000174915	PTDSS2	WM_M_NTC.BPD	WM	M	NTC.BPD	domain-restricted	domain-SP
0.0663221	5.1577	0.569154	0.569439	0.94302	-5.63178	ENSG00000118217	ATF6	WM_M_NTC.BPD	WM	M	NTC.BPD	domain-restricted	domain-SP
-0.0726641	5.77662	-0.657478	0.511095	0.930164	-5.63185	ENSG00000178188	SH2B1	WM_M_NTC.BPD	WM	M	NTC.BPD	domain-restricted	domain-SP
-0.00887441	3.92052	-0.0578918	0.953852	0.995594	-5.632	ENSG00000009830	POMT2	WM_M_NTC.BPD	WM	M	NTC.BPD	domain-restricted	domain-SP
0.0827628	6.42742	0.85689	0.391807	0.898505	-5.63202	ENSG00000196498	NCOR2	WM_M_NTC.BPD	WM	M	NTC.BPD	domain-restricted	domain-SP
-0.0723768	4.20447	-0.274444	0.783831	0.977407	-5.63205	ENSG00000197977	ELOVL2	WM_M_NTC.BPD	WM	M	NTC.BPD	domain-restricted	domain-SP
-0.0550741	5.70578	-0.354159	0.72333	0.968952	-5.63211	ENSG00000196368	NUDT11	WM_M_NTC.BPD	WM	M	NTC.BPD	domain-restricted	domain-SP
0.0922945	7.23933	1.00139	0.316992	0.871752	-5.63218	ENSG00000079459	FDFT1	WM_M_NTC.BPD	WM	M	NTC.BPD	domain-restricted	domain-SP
-0.0523866	5.78493	-0.403255	0.686887	0.963342	-5.63219	ENSG00000157693	TMEM268	WM_M_NTC.BPD	WM	M	NTC.BPD	domain-restricted	domain-SP
-0.0868621	9.07842	-1.11467	0.265384	0.848988	-5.63222	ENSG00000171314	PGAM1	WM_M_NTC.BPD	WM	M	NTC.BPD	domain-restricted	domain-SP
0.0550613	4.87761	0.363272	0.716514	0.967902	-5.63264	ENSG00000147155	EBP	WM_M_NTC.BPD	WM	M	NTC.BPD	domain-restricted	domain-SP
-0.0664014	4.89684	-0.428614	0.66834	0.960621	-5.63268	ENSG00000118507	AKAP7	WM_M_NTC.BPD	WM	M	NTC.BPD	domain-restricted	domain-SP
-0.0451692	5.43584	-0.359462	0.719361	0.968358	-5.63271	ENSG00000140157	NIPA2	WM_M_NTC.BPD	WM	M	NTC.BPD	domain-restricted	domain-SP
0.108437	5.35323	0.546496	0.584912	0.946197	-5.63281	ENSG00000153291	SLC25A27	WM_M_NTC.BPD	WM	M	NTC.BPD	domain-restricted	domain-SP
0.0155237	4.31316	0.0999811	0.920389	0.992202	-5.63288	ENSG00000112210	RAB23	WM_M_NTC.BPD	WM	M	NTC.BPD	domain-restricted	domain-SP
-0.036926	5.47081	-0.193791	0.846399	0.984683	-5.63306	ENSG00000213123	TCTEX1D2	WM_M_NTC.BPD	WM	M	NTC.BPD	domain-restricted	domain-SP
0.0763407	5.28641	0.632157	0.527496	0.933816	-5.63357	ENSG00000131446	MGAT1	WM_M_NTC.BPD	WM	M	NTC.BPD	domain-restricted	domain-SP
0.0910653	5.74693	0.907875	0.364265	0.888483	-5.63358	ENSG00000150764	DIXDC1	WM_M_NTC.BPD	WM	M	NTC.BPD	domain-restricted	domain-SP
-0.0113005	2.61282	-0.0580276	0.953744	0.995594	-5.63369	ENSG00000270419	CAHM	WM_M_NTC.BPD	WM	M	NTC.BPD	domain-restricted	domain-SP
0.104778	6.51522	0.904764	0.365915	0.889251	-5.63384	ENSG00000127914	AKAP9	WM_M_NTC.BPD	WM	M	NTC.BPD	domain-restricted	domain-SP
0.000208796	3.24755	0.00115446	0.999079	0.999911	-5.63393	ENSG00000167393	PPP2R3B	WM_M_NTC.BPD	WM	M	NTC.BPD	domain-restricted	domain-SP
-0.0465487	4.83792	-0.342131	0.732358	0.970368	-5.63394	ENSG00000197965	MPZL1	WM_M_NTC.BPD	WM	M	NTC.BPD	domain-restricted	domain-SP
-0.0345216	4.33012	-0.238017	0.811939	0.980352	-5.63396	ENSG00000182518	FAM104B	WM_M_NTC.BPD	WM	M	NTC.BPD	domain-restricted	domain-SP
-0.0670766	4.04623	-0.458326	0.646864	0.957035	-5.63411	ENSG00000177103	DSCAML1	WM_M_NTC.BPD	WM	M	NTC.BPD	domain-restricted	domain-SP
-0.0892076	5.14831	-0.535535	0.592458	0.947593	-5.63412	ENSG00000153015	CWC27	WM_M_NTC.BPD	WM	M	NTC.BPD	domain-restricted	domain-SP
-0.0604636	6.12947	-0.248276	0.803999	0.979503	-5.63413	ENSG00000175426	PCSK1	WM_M_NTC.BPD	WM	M	NTC.BPD	domain-restricted	domain-SP
-0.0693237	5.36229	-0.594139	0.552616	0.939598	-5.6342	ENSG00000126773	PCNX4	WM_M_NTC.BPD	WM	M	NTC.BPD	domain-restricted	domain-SP
0.0757709	6.13904	0.839075	0.401721	0.901211	-5.63426	ENSG00000054118	THRAP3	WM_M_NTC.BPD	WM	M	NTC.BPD	domain-restricted	domain-SP
0.00431837	4.98115	0.0311396	0.975167	0.997614	-5.63442	ENSG00000040633	PHF23	WM_M_NTC.BPD	WM	M	NTC.BPD	domain-restricted	domain-SP
0.0323546	4.00467	0.18865	0.850423	0.9851	-5.63446	ENSG00000066583	ISOC1	WM_M_NTC.BPD	WM	M	NTC.BPD	domain-restricted	domain-SP
0.110406	7.08102	1.00984	0.312938	0.870307	-5.63455	ENSG00000141905	NFIC	WM_M_NTC.BPD	WM	M	NTC.BPD	domain-restricted	domain-SP
-0.0698922	3.23049	-0.405346	0.68535	0.963015	-5.63458	ENSG00000115183	TANC1	WM_M_NTC.BPD	WM	M	NTC.BPD	domain-restricted	domain-SP
0.0506502	4.27147	0.265132	0.790989	0.978045	-5.63488	ENSG00000119917	IFIT3	WM_M_NTC.BPD	WM	M	NTC.BPD	domain-restricted	domain-SP
-0.0620529	5.15841	-0.530431	0.595986	0.948111	-5.63492	ENSG00000113391	FAM172A	WM_M_NTC.BPD	WM	M	NTC.BPD	domain-restricted	domain-SP
0.0556455	5.42448	0.431875	0.665969	0.96012	-5.63505	ENSG00000185000	DGAT1	WM_M_NTC.BPD	WM	M	NTC.BPD	domain-restricted	domain-SP
-0.116623	5.88937	-0.6432	0.52032	0.932062	-5.63508	ENSG00000176244	ACBD7	WM_M_NTC.BPD	WM	M	NTC.BPD	domain-restricted	domain-SP
-0.0711427	6.77089	-0.734192	0.463084	0.917759	-5.63522	ENSG00000184207	PGP	WM_M_NTC.BPD	WM	M	NTC.BPD	domain-restricted	domain-SP
0.0347165	4.08803	0.199734	0.841748	0.98422	-5.63529	ENSG00000180376	CCDC66	WM_M_NTC.BPD	WM	M	NTC.BPD	domain-restricted	domain-SP
0.0823752	5.62601	0.775477	0.438327	0.911607	-5.63537	ENSG00000088205	DDX18	WM_M_NTC.BPD	WM	M	NTC.BPD	domain-restricted	domain-SP
-0.0723654	6.28762	-0.721621	0.470775	0.920151	-5.63549	ENSG00000112305	SMAP1	WM_M_NTC.BPD	WM	M	NTC.BPD	domain-restricted	domain-SP
-0.0409335	4.75723	-0.301956	0.762777	0.974919	-5.63562	ENSG00000142207	URB1	WM_M_NTC.BPD	WM	M	NTC.BPD	domain-restricted	domain-SP
-0.00495205	4.3462	-0.0301487	0.975957	0.997752	-5.63581	ENSG00000180008	SOCS4	WM_M_NTC.BPD	WM	M	NTC.BPD	domain-restricted	domain-SP
0.100389	5.09289	0.886439	0.375693	0.892821	-5.63597	ENSG00000114019	AMOTL2	WM_M_NTC.BPD	WM	M	NTC.BPD	domain-restricted	domain-SP
-0.0670542	7.12187	-0.931895	0.351721	0.884061	-5.63607	ENSG00000123472	ATPAF1	WM_M_NTC.BPD	WM	M	NTC.BPD	domain-restricted	domain-SP
0.0806069	5.52196	0.468233	0.639771	0.955662	-5.63608	ENSG00000059588	TARBP1	WM_M_NTC.BPD	WM	M	NTC.BPD	domain-restricted	domain-SP
-0.0575336	5.75972	-0.460876	0.645035	0.95661	-5.63609	ENSG00000129596	CDO1	WM_M_NTC.BPD	WM	M	NTC.BPD	domain-restricted	domain-SP
-0.0461061	5.00083	-0.347966	0.727973	0.969689	-5.63615	ENSG00000230124	ACBD6	WM_M_NTC.BPD	WM	M	NTC.BPD	domain-restricted	domain-SP
0.00850465	4.92374	0.0629518	0.949823	0.995334	-5.63634	ENSG00000124104	SNX21	WM_M_NTC.BPD	WM	M	NTC.BPD	domain-restricted	domain-SP
0.0671724	5.2033	0.53215	0.594795	0.947872	-5.63636	ENSG00000236287	ZBED5	WM_M_NTC.BPD	WM	M	NTC.BPD	domain-restricted	domain-SP
0.0696946	6.26337	0.716314	0.474043	0.920963	-5.63637	ENSG00000055130	CUL1	WM_M_NTC.BPD	WM	M	NTC.BPD	domain-restricted	domain-SP
-0.0760597	6.64606	-0.728588	0.466504	0.918853	-5.63647	ENSG00000225465	RFPL1S	WM_M_NTC.BPD	WM	M	NTC.BPD	domain-restricted	domain-SP
-0.0686385	4.04514	-0.464481	0.642452	0.956143	-5.63658	ENSG00000143315	PIGM	WM_M_NTC.BPD	WM	M	NTC.BPD	domain-restricted	domain-SP
0.0801782	5.3211	0.703039	0.482272	0.923168	-5.63663	ENSG00000248092	NNT-AS1	WM_M_NTC.BPD	WM	M	NTC.BPD	domain-restricted	domain-SP
-0.0149282	5.14706	-0.0970151	0.922743	0.992536	-5.63675	ENSG00000075303	SLC25A40	WM_M_NTC.BPD	WM	M	NTC.BPD	domain-restricted	domain-SP
0.117638	5.36138	0.940977	0.347059	0.882341	-5.63682	ENSG00000065534	MYLK	WM_M_NTC.BPD	WM	M	NTC.BPD	domain-restricted	domain-SP
-0.0877717	7.45381	-0.95814	0.338332	0.879531	-5.63691	ENSG00000100442	FKBP3	WM_M_NTC.BPD	WM	M	NTC.BPD	domain-restricted	domain-SP
-0.0650185	4.78336	-0.397607	0.691044	0.964031	-5.63692	ENSG00000163584	RPL22L1	WM_M_NTC.BPD	WM	M	NTC.BPD	domain-restricted	domain-SP
-0.0412082	4.77008	-0.281271	0.778588	0.976878	-5.63694	ENSG00000173210	ABLIM3	WM_M_NTC.BPD	WM	M	NTC.BPD	domain-restricted	domain-SP
0.034001	5.04323	0.230764	0.817567	0.981153	-5.63695	ENSG00000064999	ANKS1A	WM_M_NTC.BPD	WM	M	NTC.BPD	domain-restricted	domain-SP
-0.0711853	6.76762	-0.814043	0.415905	0.905233	-5.63702	ENSG00000164031	DNAJB14	WM_M_NTC.BPD	WM	M	NTC.BPD	domain-restricted	domain-SP
-0.0458821	4.95903	-0.29732	0.766313	0.975437	-5.63715	ENSG00000112659	CUL9	WM_M_NTC.BPD	WM	M	NTC.BPD	domain-restricted	domain-SP
-0.107172	4.44084	-0.754587	0.450759	0.914625	-5.63717	ENSG00000104728	ARHGEF10	WM_M_NTC.BPD	WM	M	NTC.BPD	domain-restricted	domain-SP
-0.0253337	4.296	-0.163981	0.869795	0.987206	-5.63727	ENSG00000278053	DDX52	WM_M_NTC.BPD	WM	M	NTC.BPD	domain-restricted	domain-SP
0.0941285	6.08389	0.842392	0.399864	0.900558	-5.6376	ENSG00000275023	MLLT6	WM_M_NTC.BPD	WM	M	NTC.BPD	domain-restricted	domain-SP
-0.126396	4.51404	-0.934239	0.350521	0.883649	-5.63762	ENSG00000177105	RHOG	WM_M_NTC.BPD	WM	M	NTC.BPD	domain-restricted	domain-SP
-0.0784137	6.42581	-0.761797	0.446445	0.913417	-5.63764	ENSG00000153317	ASAP1	WM_M_NTC.BPD	WM	M	NTC.BPD	domain-restricted	domain-SP
-0.06712	5.17597	-0.533008	0.594202	0.947849	-5.63778	ENSG00000145216	FIP1L1	WM_M_NTC.BPD	WM	M	NTC.BPD	domain-restricted	domain-SP
0.06786	5.57522	0.617899	0.536848	0.936211	-5.63818	ENSG00000163872	YEATS2	WM_M_NTC.BPD	WM	M	NTC.BPD	domain-restricted	domain-SP
-0.0809096	5.59442	-0.691248	0.489645	0.924964	-5.63819	ENSG00000107021	TBC1D13	WM_M_NTC.BPD	WM	M	NTC.BPD	domain-restricted	domain-SP
-0.0293439	5.06708	-0.181399	0.856108	0.9856	-5.63827	ENSG00000185324	CDK10	WM_M_NTC.BPD	WM	M	NTC.BPD	domain-restricted	domain-SP
-0.0365985	4.26826	-0.224232	0.822644	0.981667	-5.6383	ENSG00000133250	ZNF414	WM_M_NTC.BPD	WM	M	NTC.BPD	domain-restricted	domain-SP
-0.0610574	5.2882	-0.322899	0.746874	0.972572	-5.63847	ENSG00000179673	RPRML	WM_M_NTC.BPD	WM	M	NTC.BPD	domain-restricted	domain-SP
-0.0254024	5.30574	-0.106078	0.915553	0.991735	-5.63858	ENSG00000136205	TNS3	WM_M_NTC.BPD	WM	M	NTC.BPD	domain-restricted	domain-SP
-0.0703231	5.93609	-0.694275	0.487746	0.924595	-5.63862	ENSG00000124535	WRNIP1	WM_M_NTC.BPD	WM	M	NTC.BPD	domain-restricted	domain-SP
0.0142595	4.27124	0.0786528	0.937332	0.994341	-5.63872	ENSG00000183684	ALYREF	WM_M_NTC.BPD	WM	M	NTC.BPD	domain-restricted	domain-SP
-0.0384893	4.15949	-0.187012	0.851708	0.985217	-5.63874	ENSG00000172340	SUCLG2	WM_M_NTC.BPD	WM	M	NTC.BPD	domain-restricted	domain-SP
-0.072019	5.35287	-0.535885	0.592213	0.94754	-5.63878	ENSG00000100151	PICK1	WM_M_NTC.BPD	WM	M	NTC.BPD	domain-restricted	domain-SP
0.0106065	3.19362	0.0582513	0.953566	0.995581	-5.63886	ENSG00000164303	ENPP6	WM_M_NTC.BPD	WM	M	NTC.BPD	domain-restricted	domain-SP
-0.120465	8.77045	-1.14964	0.25071	0.841098	-5.63889	ENSG00000118816	CCNI	WM_M_NTC.BPD	WM	M	NTC.BPD	domain-restricted	domain-SP
0.0295939	3.98565	0.160769	0.872323	0.987482	-5.6391	ENSG00000165632	TAF3	WM_M_NTC.BPD	WM	M	NTC.BPD	domain-restricted	domain-SP
0.067118	4.64426	0.497544	0.618966	0.95225	-5.63911	ENSG00000100982	PCIF1	WM_M_NTC.BPD	WM	M	NTC.BPD	domain-restricted	domain-SP
-0.0517508	5.17372	-0.385577	0.69993	0.965478	-5.6392	ENSG00000259956	RBM15B	WM_M_NTC.BPD	WM	M	NTC.BPD	domain-restricted	domain-SP
-0.017196	4.46553	-0.113351	0.909786	0.991139	-5.6393	ENSG00000174227	PIGG	WM_M_NTC.BPD	WM	M	NTC.BPD	domain-restricted	domain-SP
-0.0346348	4.62691	-0.23959	0.81072	0.980206	-5.63937	ENSG00000127993	RBM48	WM_M_NTC.BPD	WM	M	NTC.BPD	domain-restricted	domain-SP
-0.0693234	5.85725	-0.750092	0.453458	0.915239	-5.63944	ENSG00000116350	SRSF4	WM_M_NTC.BPD	WM	M	NTC.BPD	domain-restricted	domain-SP
0.109122	5.2189	0.765171	0.44444	0.913058	-5.63945	ENSG00000134222	PSRC1	WM_M_NTC.BPD	WM	M	NTC.BPD	domain-restricted	domain-SP
-0.0854307	7.65167	-1.06235	0.288452	0.860166	-5.63945	ENSG00000105258	POLR2I	WM_M_NTC.BPD	WM	M	NTC.BPD	domain-restricted	domain-SP
-0.0696531	5.54583	-0.56232	0.574083	0.944089	-5.63952	ENSG00000162869	PPP1R21	WM_M_NTC.BPD	WM	M	NTC.BPD	domain-restricted	domain-SP
-0.0472297	4.79613	-0.342918	0.731766	0.97024	-5.6396	ENSG00000087157	PGS1	WM_M_NTC.BPD	WM	M	NTC.BPD	domain-restricted	domain-SP
0.0704984	5.58228	0.525971	0.599079	0.948634	-5.63961	ENSG00000161013	MGAT4B	WM_M_NTC.BPD	WM	M	NTC.BPD	domain-restricted	domain-SP
-0.0169561	4.25876	-0.111736	0.911065	0.99123	-5.63967	ENSG00000229809	ZNF688	WM_M_NTC.BPD	WM	M	NTC.BPD	domain-restricted	domain-SP
0.0100749	5.15093	0.0670912	0.946529	0.995321	-5.63997	ENSG00000161980	POLR3K	WM_M_NTC.BPD	WM	M	NTC.BPD	domain-restricted	domain-SP
-0.0403796	2.86758	-0.171202	0.864117	0.986452	-5.64003	ENSG00000137959	IFI44L	WM_M_NTC.BPD	WM	M	NTC.BPD	domain-restricted	domain-SP
0.0892212	5.09022	0.397796	0.69091	0.964006	-5.64003	ENSG00000110799	VWF	WM_M_NTC.BPD	WM	M	NTC.BPD	domain-restricted	domain-SP
0.0570508	6.00542	0.424538	0.671308	0.961097	-5.64008	ENSG00000148408	CACNA1B	WM_M_NTC.BPD	WM	M	NTC.BPD	domain-restricted	domain-SP
-0.130657	2.53429	-0.765256	0.444387	0.913054	-5.64015	ENSG00000081479	LRP2	WM_M_NTC.BPD	WM	M	NTC.BPD	domain-restricted	domain-SP
-0.0667087	4.31066	-0.453768	0.65014	0.957695	-5.64036	ENSG00000166224	SGPL1	WM_M_NTC.BPD	WM	M	NTC.BPD	domain-restricted	domain-SP
0.0240906	4.63869	0.163843	0.869903	0.987206	-5.64039	ENSG00000127527	EPS15L1	WM_M_NTC.BPD	WM	M	NTC.BPD	domain-restricted	domain-SP
0.0542695	4.82151	0.34633	0.729202	0.969861	-5.64044	ENSG00000167325	RRM1	WM_M_NTC.BPD	WM	M	NTC.BPD	domain-restricted	domain-SP
-0.0833899	5.09166	-0.611845	0.540844	0.937217	-5.64055	ENSG00000253982	AC100810.1	WM_M_NTC.BPD	WM	M	NTC.BPD	domain-restricted	domain-SP
-0.00317952	4.26903	-0.0207547	0.983447	0.998386	-5.6406	ENSG00000100324	TAB1	WM_M_NTC.BPD	WM	M	NTC.BPD	domain-restricted	domain-SP
-0.0440166	5.50013	-0.208378	0.834999	0.983337	-5.64077	ENSG00000215845	TSTD1	WM_M_NTC.BPD	WM	M	NTC.BPD	domain-restricted	domain-SP
-0.0417047	4.00236	-0.233057	0.815787	0.980808	-5.64081	ENSG00000122971	ACADS	WM_M_NTC.BPD	WM	M	NTC.BPD	domain-restricted	domain-SP
0.0653478	2.45467	0.337229	0.736048	0.970872	-5.64086	ENSG00000118322	ATP10B	WM_M_NTC.BPD	WM	M	NTC.BPD	domain-restricted	domain-SP
0.0793465	5.94304	0.774649	0.438816	0.911655	-5.64098	ENSG00000128595	CALU	WM_M_NTC.BPD	WM	M	NTC.BPD	domain-restricted	domain-SP
0.0422368	4.27098	0.244421	0.806978	0.979716	-5.64102	ENSG00000186918	ZNF395	WM_M_NTC.BPD	WM	M	NTC.BPD	domain-restricted	domain-SP
-0.0534024	4.66642	-0.430602	0.666894	0.96038	-5.6411	ENSG00000163156	SCNM1	WM_M_NTC.BPD	WM	M	NTC.BPD	domain-restricted	domain-SP
0.0739903	5.77137	0.716568	0.473886	0.920903	-5.64111	ENSG00000122692	SMU1	WM_M_NTC.BPD	WM	M	NTC.BPD	domain-restricted	domain-SP
-0.0757465	4.39403	-0.55371	0.579959	0.945363	-5.64112	ENSG00000271601	LIX1L	WM_M_NTC.BPD	WM	M	NTC.BPD	domain-restricted	domain-SP
-0.0218371	5.38488	-0.139872	0.888803	0.989007	-5.64134	ENSG00000136842	TMOD1	WM_M_NTC.BPD	WM	M	NTC.BPD	domain-restricted	domain-SP
-0.01457	4.32558	-0.0932186	0.925757	0.992939	-5.64173	ENSG00000166140	ZFYVE19	WM_M_NTC.BPD	WM	M	NTC.BPD	domain-restricted	domain-SP
-0.0497626	4.8266	-0.373789	0.708678	0.96684	-5.64174	ENSG00000174840	PDE12	WM_M_NTC.BPD	WM	M	NTC.BPD	domain-restricted	domain-SP
0.0779272	5.57939	0.75929	0.447941	0.913738	-5.64195	ENSG00000123739	PLA2G12A	WM_M_NTC.BPD	WM	M	NTC.BPD	domain-restricted	domain-SP
0.0932589	3.15092	0.513373	0.607857	0.950265	-5.64209	ENSG00000095397	WHRN	WM_M_NTC.BPD	WM	M	NTC.BPD	domain-restricted	domain-SP
0.0766511	6.0204	0.811288	0.417483	0.905743	-5.64212	ENSG00000151923	TIAL1	WM_M_NTC.BPD	WM	M	NTC.BPD	domain-restricted	domain-SP
0.0228918	4.25773	0.144764	0.88494	0.988756	-5.64219	ENSG00000165714	BORCS5	WM_M_NTC.BPD	WM	M	NTC.BPD	domain-restricted	domain-SP
-0.0788702	5.79124	-0.435835	0.663099	0.959844	-5.64225	ENSG00000126767	ELK1	WM_M_NTC.BPD	WM	M	NTC.BPD	domain-restricted	domain-SP
-0.07848	6.26299	-0.76292	0.445775	0.913282	-5.64237	ENSG00000120137	PANK3	WM_M_NTC.BPD	WM	M	NTC.BPD	domain-restricted	domain-SP
0.0808464	7.18876	0.938629	0.348254	0.882878	-5.64249	ENSG00000241553	ARPC4	WM_M_NTC.BPD	WM	M	NTC.BPD	domain-restricted	domain-SP
0.0688811	6.01733	0.561015	0.574972	0.944271	-5.64265	ENSG00000197930	ERO1A	WM_M_NTC.BPD	WM	M	NTC.BPD	domain-restricted	domain-SP
0.0798072	5.34341	0.560879	0.575065	0.944323	-5.64288	ENSG00000158106	RHPN1	WM_M_NTC.BPD	WM	M	NTC.BPD	domain-restricted	domain-SP
0.0315155	5.46812	0.208123	0.835195	0.98337	-5.64318	ENSG00000170485	NPAS2	WM_M_NTC.BPD	WM	M	NTC.BPD	domain-restricted	domain-SP
0.0932051	3.83474	0.562596	0.573895	0.944019	-5.64329	ENSG00000013364	MVP	WM_M_NTC.BPD	WM	M	NTC.BPD	domain-restricted	domain-SP
0.0263964	4.34695	0.170776	0.864451	0.986541	-5.64336	ENSG00000148399	DPH7	WM_M_NTC.BPD	WM	M	NTC.BPD	domain-restricted	domain-SP
-0.0495839	5.26902	-0.363669	0.716218	0.967886	-5.64345	ENSG00000178385	PLEKHM3	WM_M_NTC.BPD	WM	M	NTC.BPD	domain-restricted	domain-SP
0.0635044	5.09053	0.534754	0.592995	0.947692	-5.64348	ENSG00000168303	MPLKIP	WM_M_NTC.BPD	WM	M	NTC.BPD	domain-restricted	domain-SP
0.0952224	5.44895	0.944291	0.345356	0.881801	-5.64348	ENSG00000075539	FRYL	WM_M_NTC.BPD	WM	M	NTC.BPD	domain-restricted	domain-SP
-0.0731753	6.7923	-0.877406	0.380575	0.894515	-5.6436	ENSG00000204310	AGPAT1	WM_M_NTC.BPD	WM	M	NTC.BPD	domain-restricted	domain-SP
0.0681228	6.35779	0.822947	0.410826	0.903884	-5.64364	ENSG00000133706	LARS	WM_M_NTC.BPD	WM	M	NTC.BPD	domain-restricted	domain-SP
-0.0284686	3.88301	-0.127749	0.898387	0.990069	-5.64391	ENSG00000181826	RELL1	WM_M_NTC.BPD	WM	M	NTC.BPD	domain-restricted	domain-SP
0.0749146	5.4847	0.750877	0.452986	0.915176	-5.64397	ENSG00000121749	TBC1D15	WM_M_NTC.BPD	WM	M	NTC.BPD	domain-restricted	domain-SP
0.0251517	4.35707	0.135923	0.891922	0.989361	-5.64402	ENSG00000172037	LAMB2	WM_M_NTC.BPD	WM	M	NTC.BPD	domain-restricted	domain-SP
-0.00592091	4.49618	-0.0350045	0.972086	0.997418	-5.64422	ENSG00000166025	AMOTL1	WM_M_NTC.BPD	WM	M	NTC.BPD	domain-restricted	domain-SP
-0.0695188	5.3453	-0.576813	0.564256	0.942196	-5.64438	ENSG00000141376	BCAS3	WM_M_NTC.BPD	WM	M	NTC.BPD	domain-restricted	domain-SP
-0.0602894	2.98392	-0.308054	0.758135	0.974219	-5.64444	ENSG00000070759	TESK2	WM_M_NTC.BPD	WM	M	NTC.BPD	domain-restricted	domain-SP
-0.046397	4.59892	-0.324704	0.745504	0.972424	-5.64445	ENSG00000120798	NR2C1	WM_M_NTC.BPD	WM	M	NTC.BPD	domain-restricted	domain-SP
0.00594603	3.4087	0.0364649	0.970922	0.997298	-5.64447	ENSG00000172888	ZNF621	WM_M_NTC.BPD	WM	M	NTC.BPD	domain-restricted	domain-SP
0.0180382	4.22609	0.115546	0.908047	0.990942	-5.6445	ENSG00000205189	ZBTB10	WM_M_NTC.BPD	WM	M	NTC.BPD	domain-restricted	domain-SP
-0.0386804	4.91147	-0.262905	0.792704	0.978295	-5.64463	ENSG00000204237	OXLD1	WM_M_NTC.BPD	WM	M	NTC.BPD	domain-restricted	domain-SP
0.0712479	6.59838	0.811873	0.417148	0.905616	-5.64499	ENSG00000162910	MRPL55	WM_M_NTC.BPD	WM	M	NTC.BPD	domain-restricted	domain-SP
-0.0217769	4.47376	-0.133853	0.893558	0.989645	-5.64515	ENSG00000166166	TRMT61A	WM_M_NTC.BPD	WM	M	NTC.BPD	domain-restricted	domain-SP
0.0435325	5.31126	0.348107	0.727867	0.969689	-5.64519	ENSG00000112062	MAPK14	WM_M_NTC.BPD	WM	M	NTC.BPD	domain-restricted	domain-SP
0.0463957	3.58981	0.276762	0.782047	0.977124	-5.64534	ENSG00000269958	AL049840.5	WM_M_NTC.BPD	WM	M	NTC.BPD	domain-restricted	domain-SP
0.0680004	6.94702	0.97673	0.329049	0.875831	-5.64538	ENSG00000106400	ZNHIT1	WM_M_NTC.BPD	WM	M	NTC.BPD	domain-restricted	domain-SP
0.0656989	4.87103	0.48985	0.624397	0.952988	-5.64546	ENSG00000169964	TMEM42	WM_M_NTC.BPD	WM	M	NTC.BPD	domain-restricted	domain-SP
-0.0924432	9.47342	-1.10598	0.269124	0.850882	-5.64556	ENSG00000136854	STXBP1	WM_M_NTC.BPD	WM	M	NTC.BPD	domain-restricted	domain-SP
0.0934203	5.88034	0.682216	0.495337	0.926312	-5.64567	ENSG00000118046	STK11	WM_M_NTC.BPD	WM	M	NTC.BPD	domain-restricted	domain-SP
-0.0605167	5.43786	-0.510942	0.609557	0.950491	-5.64574	ENSG00000163743	RCHY1	WM_M_NTC.BPD	WM	M	NTC.BPD	domain-restricted	domain-SP
0.0340468	4.94092	0.237372	0.81244	0.980391	-5.64575	ENSG00000183530	PRR14L	WM_M_NTC.BPD	WM	M	NTC.BPD	domain-restricted	domain-SP
0.00383525	2.32701	0.019476	0.984467	0.99853	-5.64593	ENSG00000136098	NEK3	WM_M_NTC.BPD	WM	M	NTC.BPD	domain-restricted	domain-SP
-0.0791909	5.99682	-0.738979	0.460174	0.916889	-5.64609	ENSG00000166266	CUL5	WM_M_NTC.BPD	WM	M	NTC.BPD	domain-restricted	domain-SP
-0.000873778	4.96539	-0.00578857	0.995383	0.999557	-5.64659	ENSG00000164933	SLC25A32	WM_M_NTC.BPD	WM	M	NTC.BPD	domain-restricted	domain-SP
0.035993	3.09698	0.215951	0.829091	0.982481	-5.64673	ENSG00000168887	C2orf68	WM_M_NTC.BPD	WM	M	NTC.BPD	domain-restricted	domain-SP
0.0197303	3.72104	0.102987	0.918004	0.991978	-5.64688	ENSG00000106799	TGFBR1	WM_M_NTC.BPD	WM	M	NTC.BPD	domain-restricted	domain-SP
-0.110104	4.30315	-0.659495	0.509806	0.929705	-5.64689	ENSG00000134548	SPX	WM_M_NTC.BPD	WM	M	NTC.BPD	domain-restricted	domain-SP
0.0988161	7.60659	0.996176	0.319519	0.872564	-5.64706	ENSG00000101182	PSMA7	WM_M_NTC.BPD	WM	M	NTC.BPD	domain-restricted	domain-SP
-0.0487771	3.70704	-0.266297	0.790091	0.977986	-5.64713	ENSG00000165801	ARHGEF40	WM_M_NTC.BPD	WM	M	NTC.BPD	domain-restricted	domain-SP
0.0492473	4.6807	0.370541	0.711095	0.967111	-5.64717	ENSG00000204209	DAXX	WM_M_NTC.BPD	WM	M	NTC.BPD	domain-restricted	domain-SP
0.0716929	5.07893	0.547938	0.583914	0.946003	-5.64719	ENSG00000164323	CFAP97	WM_M_NTC.BPD	WM	M	NTC.BPD	domain-restricted	domain-SP
-0.0779286	7.18373	-0.9203	0.357742	0.886102	-5.64723	ENSG00000183172	SMDT1	WM_M_NTC.BPD	WM	M	NTC.BPD	domain-restricted	domain-SP
-0.0575433	5.53575	-0.50784	0.61173	0.950908	-5.64729	ENSG00000134049	IER3IP1	WM_M_NTC.BPD	WM	M	NTC.BPD	domain-restricted	domain-SP
0.0398081	3.64486	0.246772	0.805159	0.979514	-5.64749	ENSG00000170653	ATF7	WM_M_NTC.BPD	WM	M	NTC.BPD	domain-restricted	domain-SP
-0.0569222	5.06502	-0.441261	0.659164	0.959123	-5.6478	ENSG00000136247	ZDHHC4	WM_M_NTC.BPD	WM	M	NTC.BPD	domain-restricted	domain-SP
0.0875033	5.92357	0.919612	0.358101	0.886323	-5.64787	ENSG00000047365	ARAP2	WM_M_NTC.BPD	WM	M	NTC.BPD	domain-restricted	domain-SP
0.0092493	4.96768	0.060295	0.951938	0.995467	-5.64788	ENSG00000165733	BMS1	WM_M_NTC.BPD	WM	M	NTC.BPD	domain-restricted	domain-SP
0.0810486	5.1933	0.518714	0.60413	0.949446	-5.64816	ENSG00000168453	HR	WM_M_NTC.BPD	WM	M	NTC.BPD	domain-restricted	domain-SP
0.0657354	5.5282	0.565473	0.571938	0.943537	-5.64828	ENSG00000108389	MTMR4	WM_M_NTC.BPD	WM	M	NTC.BPD	domain-restricted	domain-SP
0.0380678	4.96034	0.254915	0.798866	0.978997	-5.64833	ENSG00000137947	GTF2B	WM_M_NTC.BPD	WM	M	NTC.BPD	domain-restricted	domain-SP
0.0578605	5.00892	0.409942	0.681977	0.962581	-5.64859	ENSG00000103043	VAC14	WM_M_NTC.BPD	WM	M	NTC.BPD	domain-restricted	domain-SP
-0.0761981	4.80889	-0.629822	0.529022	0.934225	-5.64864	ENSG00000166822	TMEM170A	WM_M_NTC.BPD	WM	M	NTC.BPD	domain-restricted	domain-SP
0.0365714	4.56643	0.259102	0.795635	0.978697	-5.649	ENSG00000154059	IMPACT	WM_M_NTC.BPD	WM	M	NTC.BPD	domain-restricted	domain-SP
0.0533449	5.71452	0.339608	0.734256	0.970667	-5.64904	ENSG00000166402	TUB	WM_M_NTC.BPD	WM	M	NTC.BPD	domain-restricted	domain-SP
-0.0660014	2.79442	-0.328804	0.742405	0.971904	-5.64933	ENSG00000123700	KCNJ2	WM_M_NTC.BPD	WM	M	NTC.BPD	domain-restricted	domain-SP
0.0413253	4.46095	0.284369	0.776214	0.976524	-5.64963	ENSG00000092330	TINF2	WM_M_NTC.BPD	WM	M	NTC.BPD	domain-restricted	domain-SP
0.0153417	4.89374	0.104395	0.916887	0.991872	-5.64965	ENSG00000063176	SPHK2	WM_M_NTC.BPD	WM	M	NTC.BPD	domain-restricted	domain-SP
0.0720742	5.03259	0.51691	0.605386	0.949755	-5.64974	ENSG00000168137	SETD5	WM_M_NTC.BPD	WM	M	NTC.BPD	domain-restricted	domain-SP
-0.0702592	4.46767	-0.571447	0.567885	0.942801	-5.64977	ENSG00000116198	CEP104	WM_M_NTC.BPD	WM	M	NTC.BPD	domain-restricted	domain-SP
0.00878645	4.43749	0.0549727	0.956176	0.995839	-5.6498	ENSG00000172732	MUS81	WM_M_NTC.BPD	WM	M	NTC.BPD	domain-restricted	domain-SP
-0.0871536	9.09626	-1.09866	0.272303	0.852025	-5.64998	ENSG00000105223	PLD3	WM_M_NTC.BPD	WM	M	NTC.BPD	domain-restricted	domain-SP
-0.0433475	4.55401	-0.288851	0.772783	0.976196	-5.65004	ENSG00000074935	TUBE1	WM_M_NTC.BPD	WM	M	NTC.BPD	domain-restricted	domain-SP
-0.0358571	5.32254	-0.266517	0.789921	0.977986	-5.65009	ENSG00000113108	APBB3	WM_M_NTC.BPD	WM	M	NTC.BPD	domain-restricted	domain-SP
-0.0268	4.97951	-0.195489	0.845068	0.984555	-5.65019	ENSG00000139719	VPS33A	WM_M_NTC.BPD	WM	M	NTC.BPD	domain-restricted	domain-SP
-0.00714173	4.98376	-0.05002	0.960121	0.996252	-5.65026	ENSG00000147650	LRP12	WM_M_NTC.BPD	WM	M	NTC.BPD	domain-restricted	domain-SP
-0.0557105	5.39598	-0.409274	0.682467	0.962581	-5.65057	ENSG00000125629	INSIG2	WM_M_NTC.BPD	WM	M	NTC.BPD	domain-restricted	domain-SP
0.0777342	6.23048	0.817216	0.41409	0.904603	-5.65059	ENSG00000071127	WDR1	WM_M_NTC.BPD	WM	M	NTC.BPD	domain-restricted	domain-SP
0.0533147	5.03042	0.415282	0.678066	0.962151	-5.65075	ENSG00000134900	TPP2	WM_M_NTC.BPD	WM	M	NTC.BPD	domain-restricted	domain-SP
0.0102207	3.92826	0.0691731	0.944872	0.995291	-5.65078	ENSG00000120699	EXOSC8	WM_M_NTC.BPD	WM	M	NTC.BPD	domain-restricted	domain-SP
-0.0788779	6.30693	-0.796156	0.426218	0.908324	-5.65089	ENSG00000225921	NOL7	WM_M_NTC.BPD	WM	M	NTC.BPD	domain-restricted	domain-SP
-0.111771	6.49205	-0.694116	0.487855	0.924595	-5.65091	ENSG00000143248	RGS5	WM_M_NTC.BPD	WM	M	NTC.BPD	domain-restricted	domain-SP
0.0798876	5.48531	0.442766	0.65808	0.958832	-5.65092	ENSG00000206418	RAB12	WM_M_NTC.BPD	WM	M	NTC.BPD	domain-restricted	domain-SP
-0.0735503	5.77905	-0.700698	0.48373	0.923435	-5.65097	ENSG00000198015	MRPL42	WM_M_NTC.BPD	WM	M	NTC.BPD	domain-restricted	domain-SP
-0.095702	3.82844	-0.620472	0.535154	0.935817	-5.65161	ENSG00000213064	SFT2D2	WM_M_NTC.BPD	WM	M	NTC.BPD	domain-restricted	domain-SP
0.0345749	3.98585	0.22802	0.819699	0.98138	-5.65162	ENSG00000184083	FAM120C	WM_M_NTC.BPD	WM	M	NTC.BPD	domain-restricted	domain-SP
-0.0897128	8.04185	-0.97557	0.329624	0.875977	-5.65166	ENSG00000186310	NAP1L3	WM_M_NTC.BPD	WM	M	NTC.BPD	domain-restricted	domain-SP
0.0570645	5.37143	0.408725	0.68287	0.962655	-5.65166	ENSG00000068120	COASY	WM_M_NTC.BPD	WM	M	NTC.BPD	domain-restricted	domain-SP
-0.056519	5.27221	-0.42706	0.66947	0.960781	-5.6517	ENSG00000173409	ARV1	WM_M_NTC.BPD	WM	M	NTC.BPD	domain-restricted	domain-SP
0.0272324	5.53959	0.148971	0.881621	0.988433	-5.65172	ENSG00000166886	NAB2	WM_M_NTC.BPD	WM	M	NTC.BPD	domain-restricted	domain-SP
-0.0581249	5.49855	-0.540647	0.588927	0.947048	-5.65176	ENSG00000108433	GOSR2	WM_M_NTC.BPD	WM	M	NTC.BPD	domain-restricted	domain-SP
-0.0854619	7.08081	-0.799113	0.424503	0.907728	-5.65201	ENSG00000178662	CSRNP3	WM_M_NTC.BPD	WM	M	NTC.BPD	domain-restricted	domain-SP
-0.0349743	3.92977	-0.204982	0.837647	0.983593	-5.65215	ENSG00000219481	NBPF1	WM_M_NTC.BPD	WM	M	NTC.BPD	domain-restricted	domain-SP
-0.064391	5.67345	-0.565106	0.572188	0.943615	-5.65217	ENSG00000198431	TXNRD1	WM_M_NTC.BPD	WM	M	NTC.BPD	domain-restricted	domain-SP
0.00405419	4.55532	0.0231454	0.981541	0.998179	-5.65233	ENSG00000139722	VPS37B	WM_M_NTC.BPD	WM	M	NTC.BPD	domain-restricted	domain-SP
-0.0477588	5.89038	-0.354985	0.722711	0.96887	-5.65247	ENSG00000146267	FAXC	WM_M_NTC.BPD	WM	M	NTC.BPD	domain-restricted	domain-SP
0.0789531	5.90862	0.764083	0.445082	0.913195	-5.65249	ENSG00000113384	GOLPH3	WM_M_NTC.BPD	WM	M	NTC.BPD	domain-restricted	domain-SP
0.0727623	5.59446	0.693249	0.488389	0.924609	-5.65267	ENSG00000177479	ARIH2	WM_M_NTC.BPD	WM	M	NTC.BPD	domain-restricted	domain-SP
-0.0777592	5.96555	-0.684546	0.493863	0.925927	-5.65272	ENSG00000196365	LONP1	WM_M_NTC.BPD	WM	M	NTC.BPD	domain-restricted	domain-SP
-0.0681324	6.54372	-0.68763	0.49192	0.925507	-5.65273	ENSG00000107872	FBXL15	WM_M_NTC.BPD	WM	M	NTC.BPD	domain-restricted	domain-SP
0.0703427	5.59243	0.633996	0.526296	0.933562	-5.65275	ENSG00000102893	PHKB	WM_M_NTC.BPD	WM	M	NTC.BPD	domain-restricted	domain-SP
0.00585327	5.05029	0.0417104	0.966742	0.996798	-5.6529	ENSG00000143195	ILDR2	WM_M_NTC.BPD	WM	M	NTC.BPD	domain-restricted	domain-SP
-0.0711688	6.39363	-0.723938	0.469352	0.919631	-5.65297	ENSG00000196141	SPATS2L	WM_M_NTC.BPD	WM	M	NTC.BPD	domain-restricted	domain-SP
-0.0653581	8.71547	-1.14695	0.251804	0.841741	-5.6535	ENSG00000170296	GABARAP	WM_M_NTC.BPD	WM	M	NTC.BPD	domain-restricted	domain-SP
0.0689189	7.44967	0.961399	0.336693	0.878958	-5.65356	ENSG00000173674	EIF1AX	WM_M_NTC.BPD	WM	M	NTC.BPD	domain-restricted	domain-SP
-0.0873969	6.6751	-0.923425	0.356113	0.885621	-5.65359	ENSG00000198648	STK39	WM_M_NTC.BPD	WM	M	NTC.BPD	domain-restricted	domain-SP
-0.0815338	5.97502	-0.79074	0.429371	0.909245	-5.65373	ENSG00000143314	MRPL24	WM_M_NTC.BPD	WM	M	NTC.BPD	domain-restricted	domain-SP
-0.0664616	5.22662	-0.518662	0.604165	0.949457	-5.65381	ENSG00000104325	DECR1	WM_M_NTC.BPD	WM	M	NTC.BPD	domain-restricted	domain-SP
0.0512051	5.40384	0.374803	0.707924	0.966678	-5.65404	ENSG00000049860	HEXB	WM_M_NTC.BPD	WM	M	NTC.BPD	domain-restricted	domain-SP
-0.0326238	5.04337	-0.270855	0.786585	0.97764	-5.65438	ENSG00000115317	HTRA2	WM_M_NTC.BPD	WM	M	NTC.BPD	domain-restricted	domain-SP
0.00537362	5.4721	0.0354159	0.971758	0.997416	-5.6544	ENSG00000183826	BTBD9	WM_M_NTC.BPD	WM	M	NTC.BPD	domain-restricted	domain-SP
-0.0956059	9.24572	-1.15481	0.248573	0.840229	-5.65462	ENSG00000127540	UQCR11	WM_M_NTC.BPD	WM	M	NTC.BPD	domain-restricted	domain-SP
-0.0841327	5.70799	-0.777246	0.437283	0.911413	-5.65478	ENSG00000116001	TIA1	WM_M_NTC.BPD	WM	M	NTC.BPD	domain-restricted	domain-SP
-0.0170898	4.86937	-0.123195	0.901989	0.990396	-5.65481	ENSG00000025156	HSF2	WM_M_NTC.BPD	WM	M	NTC.BPD	domain-restricted	domain-SP
0.06356	5.50471	0.519219	0.603777	0.949314	-5.65493	ENSG00000111615	KRR1	WM_M_NTC.BPD	WM	M	NTC.BPD	domain-restricted	domain-SP
-0.0951989	7.04119	-0.862016	0.388983	0.897601	-5.655	ENSG00000153310	FAM49B	WM_M_NTC.BPD	WM	M	NTC.BPD	domain-restricted	domain-SP
0.0827325	5.6914	0.840192	0.401095	0.901034	-5.65503	ENSG00000148218	ALAD	WM_M_NTC.BPD	WM	M	NTC.BPD	domain-restricted	domain-SP
0.0416235	4.87908	0.323954	0.746072	0.972475	-5.65503	ENSG00000145740	SLC30A5	WM_M_NTC.BPD	WM	M	NTC.BPD	domain-restricted	domain-SP
0.0370245	4.91053	0.251804	0.801268	0.979282	-5.6551	ENSG00000108039	XPNPEP1	WM_M_NTC.BPD	WM	M	NTC.BPD	domain-restricted	domain-SP
0.0125744	4.22521	0.0823599	0.934385	0.993936	-5.65521	ENSG00000225190	PLEKHM1	WM_M_NTC.BPD	WM	M	NTC.BPD	domain-restricted	domain-SP
-0.0768304	9.0982	-1.12722	0.260045	0.846016	-5.65522	ENSG00000167468	GPX4	WM_M_NTC.BPD	WM	M	NTC.BPD	domain-restricted	domain-SP
0.089182	6.54783	0.811958	0.417099	0.905596	-5.65566	ENSG00000136802	LRRC8A	WM_M_NTC.BPD	WM	M	NTC.BPD	domain-restricted	domain-SP
0.0577799	5.25254	0.4579	0.64717	0.95711	-5.65574	ENSG00000172057	ORMDL3	WM_M_NTC.BPD	WM	M	NTC.BPD	domain-restricted	domain-SP
0.0375375	3.97229	0.238418	0.811628	0.980301	-5.65594	ENSG00000089177	KIF16B	WM_M_NTC.BPD	WM	M	NTC.BPD	domain-restricted	domain-SP
-0.0380771	5.35737	-0.245461	0.806173	0.979593	-5.65602	ENSG00000111913	RIPOR2	WM_M_NTC.BPD	WM	M	NTC.BPD	domain-restricted	domain-SP
0.0483634	5.17712	0.315359	0.752585	0.973392	-5.65612	ENSG00000100116	GCAT	WM_M_NTC.BPD	WM	M	NTC.BPD	domain-restricted	domain-SP
-0.0539992	5.17898	-0.425753	0.670422	0.960913	-5.65622	ENSG00000120802	TMPO	WM_M_NTC.BPD	WM	M	NTC.BPD	domain-restricted	domain-SP
0.0568056	5.70729	0.480812	0.630804	0.954066	-5.65623	ENSG00000132254	ARFIP2	WM_M_NTC.BPD	WM	M	NTC.BPD	domain-restricted	domain-SP
0.0677842	6.81984	0.858916	0.390689	0.898124	-5.65628	ENSG00000116688	MFN2	WM_M_NTC.BPD	WM	M	NTC.BPD	domain-restricted	domain-SP
-0.0660422	7.56539	-0.982681	0.326113	0.874872	-5.65632	ENSG00000077549	CAPZB	WM_M_NTC.BPD	WM	M	NTC.BPD	domain-restricted	domain-SP
0.0941699	4.56482	0.524072	0.600404	0.948804	-5.65635	ENSG00000152404	CWF19L2	WM_M_NTC.BPD	WM	M	NTC.BPD	domain-restricted	domain-SP
0.0217665	4.41596	0.127116	0.898886	0.990077	-5.65654	ENSG00000196968	FUT11	WM_M_NTC.BPD	WM	M	NTC.BPD	domain-restricted	domain-SP
0.0332543	4.31929	0.242419	0.808528	0.979853	-5.65662	ENSG00000110871	COQ5	WM_M_NTC.BPD	WM	M	NTC.BPD	domain-restricted	domain-SP
0.0374908	4.86496	0.262723	0.792844	0.978311	-5.65665	ENSG00000169760	NLGN1	WM_M_NTC.BPD	WM	M	NTC.BPD	domain-restricted	domain-SP
0.0614081	5.91808	0.547588	0.584154	0.946075	-5.6567	ENSG00000130204	TOMM40	WM_M_NTC.BPD	WM	M	NTC.BPD	domain-restricted	domain-SP
0.0207839	4.57248	0.144058	0.885497	0.988774	-5.6569	ENSG00000219545	UMAD1	WM_M_NTC.BPD	WM	M	NTC.BPD	domain-restricted	domain-SP
0.0499511	4.98087	0.401142	0.688442	0.963596	-5.65692	ENSG00000025770	NCAPH2	WM_M_NTC.BPD	WM	M	NTC.BPD	domain-restricted	domain-SP
-0.0350756	5.17153	-0.224381	0.822528	0.981667	-5.65694	ENSG00000047579	DTNBP1	WM_M_NTC.BPD	WM	M	NTC.BPD	domain-restricted	domain-SP
0.0977188	6.38916	0.90581	0.365358	0.888935	-5.65701	ENSG00000104969	SGTA	WM_M_NTC.BPD	WM	M	NTC.BPD	domain-restricted	domain-SP
-0.0250701	4.10526	-0.171065	0.864223	0.986475	-5.65702	ENSG00000126775	ATG14	WM_M_NTC.BPD	WM	M	NTC.BPD	domain-restricted	domain-SP
0.0654111	4.6796	0.533135	0.594114	0.947844	-5.65713	ENSG00000103091	WDR59	WM_M_NTC.BPD	WM	M	NTC.BPD	domain-restricted	domain-SP
-0.0515302	4.78708	-0.272587	0.785255	0.977482	-5.65718	ENSG00000188157	AGRN	WM_M_NTC.BPD	WM	M	NTC.BPD	domain-restricted	domain-SP
0.0383808	4.51602	0.28441	0.776183	0.976524	-5.65723	ENSG00000182544	MFSD5	WM_M_NTC.BPD	WM	M	NTC.BPD	domain-restricted	domain-SP
-0.0651522	5.78595	-0.65082	0.515382	0.930886	-5.65726	ENSG00000158290	CUL4B	WM_M_NTC.BPD	WM	M	NTC.BPD	domain-restricted	domain-SP
-0.0726011	6.04792	-0.754266	0.45095	0.914627	-5.65762	ENSG00000163527	STT3B	WM_M_NTC.BPD	WM	M	NTC.BPD	domain-restricted	domain-SP
-0.0933597	5.59925	-0.740897	0.459011	0.916474	-5.65763	ENSG00000110721	CHKA	WM_M_NTC.BPD	WM	M	NTC.BPD	domain-restricted	domain-SP
-0.0446363	4.76983	-0.338945	0.734756	0.970725	-5.65776	ENSG00000122299	ZC3H7A	WM_M_NTC.BPD	WM	M	NTC.BPD	domain-restricted	domain-SP
-0.0458573	4.43536	-0.32941	0.741947	0.971773	-5.65781	ENSG00000064652	SNX24	WM_M_NTC.BPD	WM	M	NTC.BPD	domain-restricted	domain-SP
0.138839	5.9365	0.722576	0.4702	0.919915	-5.65807	ENSG00000179604	CDC42EP4	WM_M_NTC.BPD	WM	M	NTC.BPD	domain-restricted	domain-SP
-0.070823	4.73122	-0.540297	0.589169	0.947048	-5.65812	ENSG00000138600	SPPL2A	WM_M_NTC.BPD	WM	M	NTC.BPD	domain-restricted	domain-SP
-0.0538021	4.61154	-0.368295	0.712768	0.967374	-5.65821	ENSG00000173039	RELA	WM_M_NTC.BPD	WM	M	NTC.BPD	domain-restricted	domain-SP
0.0233656	3.43625	0.117231	0.906712	0.990864	-5.65837	ENSG00000177674	AGTRAP	WM_M_NTC.BPD	WM	M	NTC.BPD	domain-restricted	domain-SP
0.0574364	4.54574	0.378856	0.704913	0.966237	-5.65844	ENSG00000128039	SRD5A3	WM_M_NTC.BPD	WM	M	NTC.BPD	domain-restricted	domain-SP
0.0118697	4.64494	0.0768593	0.938758	0.994544	-5.65849	ENSG00000169375	SIN3A	WM_M_NTC.BPD	WM	M	NTC.BPD	domain-restricted	domain-SP
0.00799495	5.04297	0.0443452	0.964642	0.996659	-5.65861	ENSG00000106733	NMRK1	WM_M_NTC.BPD	WM	M	NTC.BPD	domain-restricted	domain-SP
-0.0160891	4.67916	-0.108317	0.913776	0.99147	-5.65867	ENSG00000068394	GPKOW	WM_M_NTC.BPD	WM	M	NTC.BPD	domain-restricted	domain-SP
0.0674632	5.3316	0.484106	0.628466	0.953665	-5.65867	ENSG00000067334	DNTTIP2	WM_M_NTC.BPD	WM	M	NTC.BPD	domain-restricted	domain-SP
-0.0470155	4.8503	-0.204737	0.837842	0.98361	-5.65873	ENSG00000107738	VSIR	WM_M_NTC.BPD	WM	M	NTC.BPD	domain-restricted	domain-SP
-0.027366	5.09926	-0.163749	0.869977	0.987206	-5.65876	ENSG00000154359	LONRF1	WM_M_NTC.BPD	WM	M	NTC.BPD	domain-restricted	domain-SP
0.0494817	5.28209	0.394889	0.693048	0.96434	-5.65895	ENSG00000174106	LEMD3	WM_M_NTC.BPD	WM	M	NTC.BPD	domain-restricted	domain-SP
-0.0762969	5.72718	-0.786984	0.431565	0.909907	-5.65934	ENSG00000147010	SH3KBP1	WM_M_NTC.BPD	WM	M	NTC.BPD	domain-restricted	domain-SP
-0.0667528	4.36787	-0.494429	0.621162	0.952467	-5.65934	ENSG00000154767	XPC	WM_M_NTC.BPD	WM	M	NTC.BPD	domain-restricted	domain-SP
0.0807371	6.37951	0.441618	0.658911	0.959084	-5.65973	ENSG00000161835	GRASP	WM_M_NTC.BPD	WM	M	NTC.BPD	domain-restricted	domain-SP
0.0457454	5.26292	0.374938	0.707823	0.966667	-5.65979	ENSG00000102897	LYRM1	WM_M_NTC.BPD	WM	M	NTC.BPD	domain-restricted	domain-SP
-0.0806704	8.44816	-1.04502	0.296385	0.863542	-5.66022	ENSG00000168159	RNF187	WM_M_NTC.BPD	WM	M	NTC.BPD	domain-restricted	domain-SP
0.0580743	5.22172	0.480321	0.631153	0.954126	-5.66029	ENSG00000178691	SUZ12	WM_M_NTC.BPD	WM	M	NTC.BPD	domain-restricted	domain-SP
-0.0936446	2.91561	-0.589341	0.555828	0.940165	-5.66053	ENSG00000157978	LDLRAP1	WM_M_NTC.BPD	WM	M	NTC.BPD	domain-restricted	domain-SP
0.154423	7.41014	1.0216	0.30735	0.86812	-5.66065	ENSG00000101745	ANKRD12	WM_M_NTC.BPD	WM	M	NTC.BPD	domain-restricted	domain-SP
-0.0667319	5.28856	-0.547062	0.584515	0.946123	-5.66066	ENSG00000076685	NT5C2	WM_M_NTC.BPD	WM	M	NTC.BPD	domain-restricted	domain-SP
-0.0429768	5.86111	-0.331599	0.740294	0.971497	-5.66097	ENSG00000124194	GDAP1L1	WM_M_NTC.BPD	WM	M	NTC.BPD	domain-restricted	domain-SP
0.0567197	3.99831	0.292708	0.769836	0.975877	-5.66113	ENSG00000172380	GNG12	WM_M_NTC.BPD	WM	M	NTC.BPD	domain-restricted	domain-SP
0.0705416	5.64896	0.673572	0.500812	0.927481	-5.66136	ENSG00000137343	ATAT1	WM_M_NTC.BPD	WM	M	NTC.BPD	domain-restricted	domain-SP
-0.0532	5.02695	-0.434311	0.6642	0.959947	-5.66144	ENSG00000168395	ING5	WM_M_NTC.BPD	WM	M	NTC.BPD	domain-restricted	domain-SP
-0.017119	4.20284	-0.103457	0.917631	0.991969	-5.66146	ENSG00000169826	CSGALNACT2	WM_M_NTC.BPD	WM	M	NTC.BPD	domain-restricted	domain-SP
0.0747752	5.76243	0.639324	0.522827	0.93267	-5.66167	ENSG00000007392	LUC7L	WM_M_NTC.BPD	WM	M	NTC.BPD	domain-restricted	domain-SP
-0.0058693	3.87627	-0.0371022	0.970414	0.997256	-5.66176	ENSG00000078061	ARAF	WM_M_NTC.BPD	WM	M	NTC.BPD	domain-restricted	domain-SP
0.0736782	5.01658	0.581751	0.560927	0.941204	-5.66178	ENSG00000066926	FECH	WM_M_NTC.BPD	WM	M	NTC.BPD	domain-restricted	domain-SP
-0.0766304	5.49197	-0.619656	0.535691	0.935948	-5.66184	ENSG00000115446	UNC50	WM_M_NTC.BPD	WM	M	NTC.BPD	domain-restricted	domain-SP
0.0773155	5.08648	0.629589	0.529174	0.934274	-5.66197	ENSG00000133884	DPF2	WM_M_NTC.BPD	WM	M	NTC.BPD	domain-restricted	domain-SP
-0.050501	4.9364	-0.315642	0.752371	0.973381	-5.66223	ENSG00000187902	SHISA7	WM_M_NTC.BPD	WM	M	NTC.BPD	domain-restricted	domain-SP
-0.0669184	5.90979	-0.6095	0.542396	0.937462	-5.66229	ENSG00000106635	BCL7B	WM_M_NTC.BPD	WM	M	NTC.BPD	domain-restricted	domain-SP
-0.0818266	7.8137	-0.957841	0.338482	0.879536	-5.66244	ENSG00000118680	MYL12B	WM_M_NTC.BPD	WM	M	NTC.BPD	domain-restricted	domain-SP
0.0805605	4.68841	0.617865	0.536871	0.93622	-5.66246	ENSG00000141380	SS18	WM_M_NTC.BPD	WM	M	NTC.BPD	domain-restricted	domain-SP
0.064986	3.71757	0.40359	0.686641	0.963277	-5.66249	ENSG00000085982	USP40	WM_M_NTC.BPD	WM	M	NTC.BPD	domain-restricted	domain-SP
0.0228629	4.29265	0.15275	0.878641	0.988048	-5.66252	ENSG00000204070	SYS1	WM_M_NTC.BPD	WM	M	NTC.BPD	domain-restricted	domain-SP
-0.060841	5.10956	-0.459272	0.646186	0.956835	-5.66253	ENSG00000109083	IFT20	WM_M_NTC.BPD	WM	M	NTC.BPD	domain-restricted	domain-SP
-0.0621991	5.22733	-0.446381	0.655464	0.958373	-5.66262	ENSG00000136104	RNASEH2B	WM_M_NTC.BPD	WM	M	NTC.BPD	domain-restricted	domain-SP
0.0135874	6.00942	0.0790007	0.937056	0.994314	-5.66269	ENSG00000081803	CADPS2	WM_M_NTC.BPD	WM	M	NTC.BPD	domain-restricted	domain-SP
-0.0896982	6.95129	-0.708833	0.478672	0.922148	-5.66283	ENSG00000131016	AKAP12	WM_M_NTC.BPD	WM	M	NTC.BPD	domain-restricted	domain-SP
0.026817	4.51857	0.197141	0.843776	0.98443	-5.66287	ENSG00000185009	AP3M1	WM_M_NTC.BPD	WM	M	NTC.BPD	domain-restricted	domain-SP
0.0639918	4.66491	0.499079	0.617885	0.952004	-5.66305	ENSG00000104133	SPG11	WM_M_NTC.BPD	WM	M	NTC.BPD	domain-restricted	domain-SP
0.0859383	4.06191	0.622223	0.534004	0.935533	-5.66312	ENSG00000133056	PIK3C2B	WM_M_NTC.BPD	WM	M	NTC.BPD	domain-restricted	domain-SP
-0.0153118	6.0124	-0.104623	0.916706	0.991852	-5.66323	ENSG00000261115	TMEM178B	WM_M_NTC.BPD	WM	M	NTC.BPD	domain-restricted	domain-SP
-0.0777295	5.5076	-0.685183	0.493461	0.925851	-5.66352	ENSG00000172922	RNASEH2C	WM_M_NTC.BPD	WM	M	NTC.BPD	domain-restricted	domain-SP
0.0620488	3.15877	0.343129	0.731607	0.97022	-5.66371	ENSG00000130147	SH3BP4	WM_M_NTC.BPD	WM	M	NTC.BPD	domain-restricted	domain-SP
0.0613667	5.64339	0.578239	0.563294	0.941945	-5.6639	ENSG00000177463	NR2C2	WM_M_NTC.BPD	WM	M	NTC.BPD	domain-restricted	domain-SP
0.0702475	6.13127	0.762225	0.44619	0.913382	-5.66394	ENSG00000170248	PDCD6IP	WM_M_NTC.BPD	WM	M	NTC.BPD	domain-restricted	domain-SP
-0.0792459	5.65292	-0.726992	0.46748	0.919232	-5.66407	ENSG00000167969	ECI1	WM_M_NTC.BPD	WM	M	NTC.BPD	domain-restricted	domain-SP
0.0647635	5.61357	0.535554	0.592441	0.947593	-5.6641	ENSG00000178761	FAM219B	WM_M_NTC.BPD	WM	M	NTC.BPD	domain-restricted	domain-SP
0.059032	5.54372	0.481608	0.630239	0.953946	-5.66412	ENSG00000155256	ZFYVE27	WM_M_NTC.BPD	WM	M	NTC.BPD	domain-restricted	domain-SP
-0.0898254	6.79602	-0.710288	0.47777	0.921868	-5.66418	ENSG00000212864	RNF208	WM_M_NTC.BPD	WM	M	NTC.BPD	domain-restricted	domain-SP
-0.0293513	3.80653	-0.203117	0.839104	0.983834	-5.66419	ENSG00000146842	TMEM209	WM_M_NTC.BPD	WM	M	NTC.BPD	domain-restricted	domain-SP
-0.00121937	5.47055	-0.00872591	0.99304	0.999366	-5.66458	ENSG00000153933	DGKE	WM_M_NTC.BPD	WM	M	NTC.BPD	domain-restricted	domain-SP
0.090817	6.35146	0.766639	0.443562	0.912891	-5.6646	ENSG00000122515	ZMIZ2	WM_M_NTC.BPD	WM	M	NTC.BPD	domain-restricted	domain-SP
0.0451372	4.20212	0.300475	0.763907	0.975082	-5.6648	ENSG00000119684	MLH3	WM_M_NTC.BPD	WM	M	NTC.BPD	domain-restricted	domain-SP
0.0833964	5.76727	0.700059	0.484129	0.923559	-5.66483	ENSG00000138433	CIR1	WM_M_NTC.BPD	WM	M	NTC.BPD	domain-restricted	domain-SP
-0.00605367	3.89836	-0.0385008	0.9693	0.997153	-5.66525	ENSG00000011198	ABHD5	WM_M_NTC.BPD	WM	M	NTC.BPD	domain-restricted	domain-SP
0.0714998	5.60612	0.699253	0.484632	0.923686	-5.66538	ENSG00000142546	NOSIP	WM_M_NTC.BPD	WM	M	NTC.BPD	domain-restricted	domain-SP
0.0178288	4.17295	0.113658	0.909543	0.991118	-5.6654	ENSG00000118762	PKD2	WM_M_NTC.BPD	WM	M	NTC.BPD	domain-restricted	domain-SP
0.00704627	5.1494	0.0432821	0.965489	0.996682	-5.66562	ENSG00000105605	CACNG7	WM_M_NTC.BPD	WM	M	NTC.BPD	domain-restricted	domain-SP
0.0436895	5.16474	0.280618	0.779089	0.976909	-5.66592	ENSG00000196313	POM121	WM_M_NTC.BPD	WM	M	NTC.BPD	domain-restricted	domain-SP
0.0621867	5.24402	0.512288	0.608615	0.950348	-5.666	ENSG00000155287	SLC25A28	WM_M_NTC.BPD	WM	M	NTC.BPD	domain-restricted	domain-SP
-0.0945068	5.24965	-0.588385	0.556474	0.940307	-5.66606	ENSG00000188647	PTAR1	WM_M_NTC.BPD	WM	M	NTC.BPD	domain-restricted	domain-SP
-0.160617	5.54929	-0.387479	0.698529	0.965317	-5.6661	ENSG00000123358	NR4A1	WM_M_NTC.BPD	WM	M	NTC.BPD	domain-restricted	domain-SP
0.016862	4.34028	0.11498	0.908495	0.991015	-5.66614	ENSG00000160208	RRP1B	WM_M_NTC.BPD	WM	M	NTC.BPD	domain-restricted	domain-SP
0.0387427	4.4809	0.286578	0.774523	0.976411	-5.66622	ENSG00000126883	NUP214	WM_M_NTC.BPD	WM	M	NTC.BPD	domain-restricted	domain-SP
-0.0717974	7.26836	-0.982726	0.326091	0.874857	-5.66628	ENSG00000118363	SPCS2	WM_M_NTC.BPD	WM	M	NTC.BPD	domain-restricted	domain-SP
-0.0288993	4.39961	-0.192374	0.847507	0.984838	-5.66636	ENSG00000165113	GKAP1	WM_M_NTC.BPD	WM	M	NTC.BPD	domain-restricted	domain-SP
-0.0734614	6.24301	-0.674868	0.499988	0.927323	-5.66648	ENSG00000184203	PPP1R2	WM_M_NTC.BPD	WM	M	NTC.BPD	domain-restricted	domain-SP
0.0581683	5.39906	0.448207	0.654146	0.958202	-5.66648	ENSG00000162601	MYSM1	WM_M_NTC.BPD	WM	M	NTC.BPD	domain-restricted	domain-SP
0.0658659	6.15125	0.77442	0.438951	0.911667	-5.66651	ENSG00000166295	ANAPC16	WM_M_NTC.BPD	WM	M	NTC.BPD	domain-restricted	domain-SP
0.0571593	5.70566	0.495703	0.620263	0.952403	-5.66655	ENSG00000101337	TM9SF4	WM_M_NTC.BPD	WM	M	NTC.BPD	domain-restricted	domain-SP
-0.0643642	6.62549	-0.787881	0.43104	0.909844	-5.6666	ENSG00000124733	MEA1	WM_M_NTC.BPD	WM	M	NTC.BPD	domain-restricted	domain-SP
-0.0163855	5.05388	-0.125938	0.899818	0.990175	-5.66669	ENSG00000176022	B3GALT6	WM_M_NTC.BPD	WM	M	NTC.BPD	domain-restricted	domain-SP
0.000163758	4.99026	0.00119078	0.99905	0.999911	-5.66671	ENSG00000153107	ANAPC1	WM_M_NTC.BPD	WM	M	NTC.BPD	domain-restricted	domain-SP
-0.032082	5.15423	-0.267624	0.78907	0.97785	-5.66685	ENSG00000105341	DMAC2	WM_M_NTC.BPD	WM	M	NTC.BPD	domain-restricted	domain-SP
-0.00901245	4.12399	-0.0632056	0.949621	0.995334	-5.66689	ENSG00000158411	MITD1	WM_M_NTC.BPD	WM	M	NTC.BPD	domain-restricted	domain-SP
0.0967456	6.63625	1.00063	0.317364	0.871826	-5.66694	ENSG00000277363	SRCIN1	WM_M_NTC.BPD	WM	M	NTC.BPD	domain-restricted	domain-SP
-0.00631874	4.68015	-0.0450569	0.964075	0.996659	-5.667	ENSG00000087338	GMCL1	WM_M_NTC.BPD	WM	M	NTC.BPD	domain-restricted	domain-SP
0.0428793	5.69584	0.2999	0.764345	0.975175	-5.66708	ENSG00000197177	ADGRA1	WM_M_NTC.BPD	WM	M	NTC.BPD	domain-restricted	domain-SP
0.0451371	5.27888	0.329932	0.741553	0.971717	-5.66716	ENSG00000154265	ABCA5	WM_M_NTC.BPD	WM	M	NTC.BPD	domain-restricted	domain-SP
0.00792572	4.75277	0.0567592	0.954754	0.995697	-5.66716	ENSG00000169371	SNUPN	WM_M_NTC.BPD	WM	M	NTC.BPD	domain-restricted	domain-SP
-0.00618276	4.3227	-0.043345	0.965439	0.996674	-5.66727	ENSG00000197081	IGF2R	WM_M_NTC.BPD	WM	M	NTC.BPD	domain-restricted	domain-SP
-0.0331714	4.62968	-0.249529	0.803027	0.979425	-5.66729	ENSG00000170946	DNAJC24	WM_M_NTC.BPD	WM	M	NTC.BPD	domain-restricted	domain-SP
-0.0893834	6.71382	-0.878949	0.379739	0.89428	-5.66734	ENSG00000242265	PEG10	WM_M_NTC.BPD	WM	M	NTC.BPD	domain-restricted	domain-SP
0.0490423	5.08115	0.385579	0.699929	0.965478	-5.66749	ENSG00000089022	MAPKAPK5	WM_M_NTC.BPD	WM	M	NTC.BPD	domain-restricted	domain-SP
0.0635261	5.60383	0.566153	0.571476	0.943447	-5.66764	ENSG00000163681	SLMAP	WM_M_NTC.BPD	WM	M	NTC.BPD	domain-restricted	domain-SP
-0.0775657	5.73439	-0.575046	0.56545	0.942342	-5.66765	ENSG00000180992	MRPL14	WM_M_NTC.BPD	WM	M	NTC.BPD	domain-restricted	domain-SP
0.0486173	4.48352	0.310409	0.756345	0.974009	-5.66769	ENSG00000185246	PRPF39	WM_M_NTC.BPD	WM	M	NTC.BPD	domain-restricted	domain-SP
0.0252295	5.27843	0.161811	0.871503	0.987422	-5.66785	ENSG00000177034	MTX3	WM_M_NTC.BPD	WM	M	NTC.BPD	domain-restricted	domain-SP
-0.0852145	6.53108	-0.791331	0.429026	0.90915	-5.66792	ENSG00000061938	TNK2	WM_M_NTC.BPD	WM	M	NTC.BPD	domain-restricted	domain-SP
-0.0942266	6.29214	-0.617291	0.537255	0.93633	-5.66802	ENSG00000163888	CAMK2N2	WM_M_NTC.BPD	WM	M	NTC.BPD	domain-restricted	domain-SP
-0.0551044	4.02497	-0.407356	0.683875	0.96281	-5.66818	ENSG00000048471	SNX29	WM_M_NTC.BPD	WM	M	NTC.BPD	domain-restricted	domain-SP
-0.0298284	5.04656	-0.192284	0.847577	0.984838	-5.6682	ENSG00000079313	REXO1	WM_M_NTC.BPD	WM	M	NTC.BPD	domain-restricted	domain-SP
0.0843398	5.8969	0.763009	0.445722	0.913277	-5.66822	ENSG00000088247	KHSRP	WM_M_NTC.BPD	WM	M	NTC.BPD	domain-restricted	domain-SP
-0.0265948	4.80563	-0.194647	0.845727	0.984605	-5.66832	ENSG00000100023	PPIL2	WM_M_NTC.BPD	WM	M	NTC.BPD	domain-restricted	domain-SP
0.0955782	5.41253	0.498375	0.618387	0.952112	-5.66849	ENSG00000115414	FN1	WM_M_NTC.BPD	WM	M	NTC.BPD	domain-restricted	domain-SP
-0.00287473	4.58473	-0.0164563	0.986875	0.998761	-5.66853	ENSG00000051620	HEBP2	WM_M_NTC.BPD	WM	M	NTC.BPD	domain-restricted	domain-SP
-0.0676633	7.0776	-0.879523	0.379427	0.894119	-5.66859	ENSG00000241685	ARPC1A	WM_M_NTC.BPD	WM	M	NTC.BPD	domain-restricted	domain-SP
-0.0313579	4.4285	-0.212225	0.831995	0.983018	-5.66871	ENSG00000055483	USP36	WM_M_NTC.BPD	WM	M	NTC.BPD	domain-restricted	domain-SP
0.0629789	4.59319	0.52769	0.597886	0.948376	-5.66906	ENSG00000138035	PNPT1	WM_M_NTC.BPD	WM	M	NTC.BPD	domain-restricted	domain-SP
0.034148	5.5398	0.21631	0.828811	0.982419	-5.66908	ENSG00000106605	BLVRA	WM_M_NTC.BPD	WM	M	NTC.BPD	domain-restricted	domain-SP
-0.0698296	4.77599	-0.468981	0.639233	0.955581	-5.66916	ENSG00000114450	GNB4	WM_M_NTC.BPD	WM	M	NTC.BPD	domain-restricted	domain-SP
0.0259574	4.82615	0.1925	0.847408	0.984838	-5.66916	ENSG00000090432	MUL1	WM_M_NTC.BPD	WM	M	NTC.BPD	domain-restricted	domain-SP
0.0070057	5.03863	0.051339	0.95907	0.996184	-5.66916	ENSG00000285410	GABPB1-IT1	WM_M_NTC.BPD	WM	M	NTC.BPD	domain-restricted	domain-SP
-0.0820576	8.84976	-1.11884	0.263603	0.848004	-5.66921	ENSG00000166313	APBB1	WM_M_NTC.BPD	WM	M	NTC.BPD	domain-restricted	domain-SP
-0.0747437	6.30161	-0.8063	0.420351	0.906458	-5.66926	ENSG00000132716	DCAF8	WM_M_NTC.BPD	WM	M	NTC.BPD	domain-restricted	domain-SP
0.041315	5.56736	0.327953	0.743048	0.972025	-5.66938	ENSG00000116237	ICMT	WM_M_NTC.BPD	WM	M	NTC.BPD	domain-restricted	domain-SP
0.0606588	5.99411	0.544337	0.586388	0.946506	-5.66964	ENSG00000068383	INPP5A	WM_M_NTC.BPD	WM	M	NTC.BPD	domain-restricted	domain-SP
-0.018806	4.66031	-0.130636	0.896102	0.989908	-5.6697	ENSG00000241258	CRCP	WM_M_NTC.BPD	WM	M	NTC.BPD	domain-restricted	domain-SP
0.0452571	5.13616	0.321944	0.747594	0.972704	-5.66976	ENSG00000179981	TSHZ1	WM_M_NTC.BPD	WM	M	NTC.BPD	domain-restricted	domain-SP
0.0722217	5.78122	0.712806	0.47621	0.921581	-5.66978	ENSG00000149532	CPSF7	WM_M_NTC.BPD	WM	M	NTC.BPD	domain-restricted	domain-SP
-0.0842581	10.4177	-1.22827	0.219771	0.821947	-5.66982	ENSG00000170315	UBB	WM_M_NTC.BPD	WM	M	NTC.BPD	domain-restricted	domain-SP
0.0179195	5.03779	0.128462	0.897821	0.990028	-5.66987	ENSG00000008869	HEATR5B	WM_M_NTC.BPD	WM	M	NTC.BPD	domain-restricted	domain-SP
0.0686184	6.51199	0.866889	0.386308	0.896718	-5.6699	ENSG00000130811	EIF3G	WM_M_NTC.BPD	WM	M	NTC.BPD	domain-restricted	domain-SP
0.0542808	6.00799	0.497647	0.618893	0.952239	-5.66998	ENSG00000139637	C12orf10	WM_M_NTC.BPD	WM	M	NTC.BPD	domain-restricted	domain-SP
-0.107879	6.31595	-0.885579	0.376166	0.893021	-5.67016	ENSG00000118946	PCDH17	WM_M_NTC.BPD	WM	M	NTC.BPD	domain-restricted	domain-SP
-0.119598	3.44069	-0.661871	0.508284	0.92936	-5.67016	ENSG00000166923	GREM1	WM_M_NTC.BPD	WM	M	NTC.BPD	domain-restricted	domain-SP
-0.0315118	5.02119	-0.203768	0.838595	0.983745	-5.67024	ENSG00000121064	SCPEP1	WM_M_NTC.BPD	WM	M	NTC.BPD	domain-restricted	domain-SP
0.0400134	4.75859	0.261346	0.793905	0.978542	-5.6707	ENSG00000155438	NIFK	WM_M_NTC.BPD	WM	M	NTC.BPD	domain-restricted	domain-SP
-0.0461616	4.73638	-0.346477	0.729091	0.969861	-5.67078	ENSG00000124596	OARD1	WM_M_NTC.BPD	WM	M	NTC.BPD	domain-restricted	domain-SP
0.0683709	6.31089	0.736309	0.461796	0.917348	-5.67088	ENSG00000106245	BUD31	WM_M_NTC.BPD	WM	M	NTC.BPD	domain-restricted	domain-SP
-0.0487561	5.44413	-0.370227	0.711328	0.96716	-5.67113	ENSG00000174943	KCTD13	WM_M_NTC.BPD	WM	M	NTC.BPD	domain-restricted	domain-SP
0.0311141	5.0645	0.22469	0.822288	0.981657	-5.67122	ENSG00000183735	TBK1	WM_M_NTC.BPD	WM	M	NTC.BPD	domain-restricted	domain-SP
-0.0574598	4.67365	-0.427694	0.669009	0.960747	-5.67131	ENSG00000188725	SMIM15	WM_M_NTC.BPD	WM	M	NTC.BPD	domain-restricted	domain-SP
0.0274004	4.02158	0.167061	0.867372	0.986907	-5.67131	ENSG00000116497	S100PBP	WM_M_NTC.BPD	WM	M	NTC.BPD	domain-restricted	domain-SP
-0.0904663	4.4584	-0.677644	0.498227	0.926948	-5.67134	ENSG00000121957	GPSM2	WM_M_NTC.BPD	WM	M	NTC.BPD	domain-restricted	domain-SP
0.120223	5.33338	0.643374	0.520208	0.932047	-5.67146	ENSG00000167615	LENG8	WM_M_NTC.BPD	WM	M	NTC.BPD	domain-restricted	domain-SP
-0.0479364	4.91506	-0.342885	0.731791	0.97024	-5.67146	ENSG00000102921	N4BP1	WM_M_NTC.BPD	WM	M	NTC.BPD	domain-restricted	domain-SP
0.0665643	5.23064	0.425537	0.67058	0.960935	-5.67155	ENSG00000126870	WDR60	WM_M_NTC.BPD	WM	M	NTC.BPD	domain-restricted	domain-SP
0.0676736	5.23162	0.558483	0.576698	0.944794	-5.67157	ENSG00000197622	CDC42SE1	WM_M_NTC.BPD	WM	M	NTC.BPD	domain-restricted	domain-SP
-0.0544355	5.32197	-0.407893	0.68348	0.962754	-5.67161	ENSG00000110011	DNAJC4	WM_M_NTC.BPD	WM	M	NTC.BPD	domain-restricted	domain-SP
-0.0515353	5.12256	-0.3677	0.713211	0.967497	-5.67174	ENSG00000156587	UBE2L6	WM_M_NTC.BPD	WM	M	NTC.BPD	domain-restricted	domain-SP
0.0480561	5.53752	0.404228	0.686172	0.963218	-5.67202	ENSG00000117153	KLHL12	WM_M_NTC.BPD	WM	M	NTC.BPD	domain-restricted	domain-SP
0.0768848	5.60176	0.695279	0.487117	0.924528	-5.67231	ENSG00000089335	ZNF302	WM_M_NTC.BPD	WM	M	NTC.BPD	domain-restricted	domain-SP
0.0604281	5.08723	0.479126	0.632003	0.954311	-5.67232	ENSG00000186566	GPATCH8	WM_M_NTC.BPD	WM	M	NTC.BPD	domain-restricted	domain-SP
-0.135423	4.86195	-0.606843	0.544167	0.937837	-5.67256	ENSG00000140022	STON2	WM_M_NTC.BPD	WM	M	NTC.BPD	domain-restricted	domain-SP
-0.0402066	5.12492	-0.272499	0.785321	0.977483	-5.67276	ENSG00000152944	MED21	WM_M_NTC.BPD	WM	M	NTC.BPD	domain-restricted	domain-SP
-0.0545169	5.61924	-0.483827	0.628664	0.953694	-5.67287	ENSG00000163882	POLR2H	WM_M_NTC.BPD	WM	M	NTC.BPD	domain-restricted	domain-SP
-0.0508147	5.61727	-0.353723	0.723656	0.96899	-5.67295	ENSG00000171202	TMEM126A	WM_M_NTC.BPD	WM	M	NTC.BPD	domain-restricted	domain-SP
-0.0417466	4.48018	-0.307102	0.75886	0.974254	-5.67306	ENSG00000102710	SUPT20H	WM_M_NTC.BPD	WM	M	NTC.BPD	domain-restricted	domain-SP
-0.0484498	5.44564	-0.405081	0.685545	0.96305	-5.67343	ENSG00000214087	ARL16	WM_M_NTC.BPD	WM	M	NTC.BPD	domain-restricted	domain-SP
0.0123296	3.83717	0.0789734	0.937077	0.994316	-5.67357	ENSG00000136940	PDCL	WM_M_NTC.BPD	WM	M	NTC.BPD	domain-restricted	domain-SP
0.0649352	4.55407	0.450234	0.652685	0.957995	-5.67358	ENSG00000165458	INPPL1	WM_M_NTC.BPD	WM	M	NTC.BPD	domain-restricted	domain-SP
-0.060697	4.35854	-0.429357	0.667799	0.960576	-5.6736	ENSG00000100105	PATZ1	WM_M_NTC.BPD	WM	M	NTC.BPD	domain-restricted	domain-SP
0.0071966	4.26046	0.0475429	0.962094	0.996458	-5.67415	ENSG00000147133	TAF1	WM_M_NTC.BPD	WM	M	NTC.BPD	domain-restricted	domain-SP
-0.0636336	6.70914	-0.790487	0.429518	0.909266	-5.67425	ENSG00000173064	HECTD4	WM_M_NTC.BPD	WM	M	NTC.BPD	domain-restricted	domain-SP
-0.086437	7.65769	-0.838387	0.402107	0.901275	-5.67451	ENSG00000186260	MRTFB	WM_M_NTC.BPD	WM	M	NTC.BPD	domain-restricted	domain-SP
0.100788	5.5915	0.745359	0.456317	0.915946	-5.67462	ENSG00000174720	LARP7	WM_M_NTC.BPD	WM	M	NTC.BPD	domain-restricted	domain-SP
0.0543073	5.22032	0.435304	0.66348	0.959845	-5.6747	ENSG00000144747	TMF1	WM_M_NTC.BPD	WM	M	NTC.BPD	domain-restricted	domain-SP
0.0809585	5.15237	0.748113	0.45465	0.915476	-5.67475	ENSG00000198625	MDM4	WM_M_NTC.BPD	WM	M	NTC.BPD	domain-restricted	domain-SP
0.0552315	5.07387	0.465363	0.64182	0.956019	-5.67496	ENSG00000156531	PHF6	WM_M_NTC.BPD	WM	M	NTC.BPD	domain-restricted	domain-SP
0.0710741	6.69834	0.802479	0.422556	0.907116	-5.67515	ENSG00000118689	FOXO3	WM_M_NTC.BPD	WM	M	NTC.BPD	domain-restricted	domain-SP
0.0801099	6.58406	0.92418	0.355719	0.88561	-5.67518	ENSG00000089053	ANAPC5	WM_M_NTC.BPD	WM	M	NTC.BPD	domain-restricted	domain-SP
0.0598616	5.73997	0.499306	0.617725	0.951981	-5.67545	ENSG00000137996	RTCA	WM_M_NTC.BPD	WM	M	NTC.BPD	domain-restricted	domain-SP
0.00221234	4.69571	0.0155624	0.987588	0.998799	-5.67558	ENSG00000005889	ZFX	WM_M_NTC.BPD	WM	M	NTC.BPD	domain-restricted	domain-SP
-0.0382203	3.89505	-0.170429	0.864725	0.986553	-5.67572	ENSG00000106565	TMEM176B	WM_M_NTC.BPD	WM	M	NTC.BPD	domain-restricted	domain-SP
0.0538951	3.59212	0.30344	0.761647	0.974733	-5.67585	ENSG00000265763	ZNF488	WM_M_NTC.BPD	WM	M	NTC.BPD	domain-restricted	domain-SP
-0.0704047	6.23664	-0.813492	0.41622	0.905323	-5.67607	ENSG00000118518	RNF146	WM_M_NTC.BPD	WM	M	NTC.BPD	domain-restricted	domain-SP
-0.0514778	4.6756	-0.390183	0.696523	0.965029	-5.67612	ENSG00000064490	RFXANK	WM_M_NTC.BPD	WM	M	NTC.BPD	domain-restricted	domain-SP
-0.0822165	7.43063	-0.807572	0.419619	0.906239	-5.67612	ENSG00000167642	SPINT2	WM_M_NTC.BPD	WM	M	NTC.BPD	domain-restricted	domain-SP
-0.0447566	5.47375	-0.3372	0.73607	0.970874	-5.67617	ENSG00000172795	DCP2	WM_M_NTC.BPD	WM	M	NTC.BPD	domain-restricted	domain-SP
0.0764773	4.59965	0.524997	0.599756	0.948736	-5.67627	ENSG00000105856	HBP1	WM_M_NTC.BPD	WM	M	NTC.BPD	domain-restricted	domain-SP
-0.0325801	5.02377	-0.226375	0.820977	0.981474	-5.67648	ENSG00000168538	TRAPPC11	WM_M_NTC.BPD	WM	M	NTC.BPD	domain-restricted	domain-SP
0.0777162	5.86849	0.494342	0.621227	0.952467	-5.67657	ENSG00000178568	ERBB4	WM_M_NTC.BPD	WM	M	NTC.BPD	domain-restricted	domain-SP
0.0912446	7.66624	0.749082	0.454067	0.915339	-5.67657	ENSG00000113327	GABRG2	WM_M_NTC.BPD	WM	M	NTC.BPD	domain-restricted	domain-SP
-0.00897415	4.63343	-0.0570593	0.954515	0.995678	-5.67666	ENSG00000122729	ACO1	WM_M_NTC.BPD	WM	M	NTC.BPD	domain-restricted	domain-SP
0.0699571	6.25856	0.751675	0.452506	0.915048	-5.67672	ENSG00000185359	HGS	WM_M_NTC.BPD	WM	M	NTC.BPD	domain-restricted	domain-SP
-0.0633023	5.53671	-0.429073	0.668006	0.960607	-5.67675	ENSG00000007541	PIGQ	WM_M_NTC.BPD	WM	M	NTC.BPD	domain-restricted	domain-SP
-0.0468926	5.01074	-0.386822	0.699009	0.965371	-5.67698	ENSG00000100014	SPECC1L	WM_M_NTC.BPD	WM	M	NTC.BPD	domain-restricted	domain-SP
-0.0699896	6.32769	-0.711447	0.477051	0.921779	-5.67712	ENSG00000100612	DHRS7	WM_M_NTC.BPD	WM	M	NTC.BPD	domain-restricted	domain-SP
-0.0291137	5.53829	-0.214422	0.830282	0.982691	-5.67723	ENSG00000188419	CHM	WM_M_NTC.BPD	WM	M	NTC.BPD	domain-restricted	domain-SP
-0.0190776	5.0458	-0.143934	0.885595	0.988774	-5.67739	ENSG00000113360	DROSHA	WM_M_NTC.BPD	WM	M	NTC.BPD	domain-restricted	domain-SP
-0.0993889	3.07024	-0.897735	0.369644	0.890505	-5.67745	ENSG00000129824	RPS4Y1	WM_M_NTC.BPD	WM	M	NTC.BPD	domain-restricted	domain-SP
0.0187971	3.55672	0.0986889	0.921414	0.99236	-5.67749	ENSG00000183580	FBXL7	WM_M_NTC.BPD	WM	M	NTC.BPD	domain-restricted	domain-SP
0.0705275	6.34371	0.730816	0.465142	0.918252	-5.67756	ENSG00000074071	MRPS34	WM_M_NTC.BPD	WM	M	NTC.BPD	domain-restricted	domain-SP
-0.0649644	5.86147	-0.681381	0.495862	0.92645	-5.67768	ENSG00000162384	CZIB	WM_M_NTC.BPD	WM	M	NTC.BPD	domain-restricted	domain-SP
0.0169478	3.98563	0.119983	0.904532	0.990483	-5.67785	ENSG00000189079	ARID2	WM_M_NTC.BPD	WM	M	NTC.BPD	domain-restricted	domain-SP
0.0650292	7.40363	0.900646	0.368094	0.889864	-5.67796	ENSG00000160075	SSU72	WM_M_NTC.BPD	WM	M	NTC.BPD	domain-restricted	domain-SP
-0.0690542	6.66173	-0.697079	0.485991	0.92415	-5.67799	ENSG00000134779	TPGS2	WM_M_NTC.BPD	WM	M	NTC.BPD	domain-restricted	domain-SP
0.122135	4.23136	0.599215	0.549238	0.939112	-5.67802	ENSG00000145721	LIX1	WM_M_NTC.BPD	WM	M	NTC.BPD	domain-restricted	domain-SP
0.112553	5.76127	0.941655	0.346713	0.882211	-5.67804	ENSG00000090097	PCBP4	WM_M_NTC.BPD	WM	M	NTC.BPD	domain-restricted	domain-SP
0.0529744	4.92591	0.402829	0.6872	0.963355	-5.67812	ENSG00000134152	KATNBL1	WM_M_NTC.BPD	WM	M	NTC.BPD	domain-restricted	domain-SP
-0.0487702	5.2028	-0.423136	0.672329	0.961286	-5.67823	ENSG00000108443	RPS6KB1	WM_M_NTC.BPD	WM	M	NTC.BPD	domain-restricted	domain-SP
0.00918145	4.81515	0.0625428	0.950149	0.995365	-5.67827	ENSG00000150401	DCUN1D2	WM_M_NTC.BPD	WM	M	NTC.BPD	domain-restricted	domain-SP
-0.0182827	5.08457	-0.126275	0.899552	0.990148	-5.6786	ENSG00000070444	MNT	WM_M_NTC.BPD	WM	M	NTC.BPD	domain-restricted	domain-SP
-0.0625806	5.85983	-0.556912	0.57777	0.944938	-5.67861	ENSG00000116221	MRPL37	WM_M_NTC.BPD	WM	M	NTC.BPD	domain-restricted	domain-SP
-0.0712555	7.21251	-0.969013	0.332883	0.877521	-5.67862	ENSG00000105583	WDR83OS	WM_M_NTC.BPD	WM	M	NTC.BPD	domain-restricted	domain-SP
-0.0557882	6.02642	-0.526677	0.598589	0.948468	-5.67869	ENSG00000107643	MAPK8	WM_M_NTC.BPD	WM	M	NTC.BPD	domain-restricted	domain-SP
-0.0698208	6.35829	-0.754987	0.450517	0.914569	-5.67905	ENSG00000127995	CASD1	WM_M_NTC.BPD	WM	M	NTC.BPD	domain-restricted	domain-SP
-0.0225928	4.85871	-0.162129	0.871252	0.987396	-5.67906	ENSG00000143368	SF3B4	WM_M_NTC.BPD	WM	M	NTC.BPD	domain-restricted	domain-SP
0.0615123	4.80529	0.420848	0.673999	0.961668	-5.67928	ENSG00000172831	CES2	WM_M_NTC.BPD	WM	M	NTC.BPD	domain-restricted	domain-SP
-0.053947	5.59207	-0.369646	0.711761	0.967196	-5.67933	ENSG00000106993	CDC37L1	WM_M_NTC.BPD	WM	M	NTC.BPD	domain-restricted	domain-SP
0.0568676	10.5459	1.22045	0.222718	0.824138	-5.67952	ENSG00000089220	PEBP1	WM_M_NTC.BPD	WM	M	NTC.BPD	domain-restricted	domain-SP
0.0744797	6.49835	0.926397	0.354568	0.885149	-5.6796	ENSG00000100142	POLR2F	WM_M_NTC.BPD	WM	M	NTC.BPD	domain-restricted	domain-SP
0.0803755	6.22653	0.901741	0.367513	0.889659	-5.67962	ENSG00000072134	EPN2	WM_M_NTC.BPD	WM	M	NTC.BPD	domain-restricted	domain-SP
-0.0434821	5.04952	-0.343496	0.731331	0.970113	-5.67986	ENSG00000146834	MEPCE	WM_M_NTC.BPD	WM	M	NTC.BPD	domain-restricted	domain-SP
-0.09005	6.72298	-0.86952	0.384869	0.896147	-5.67989	ENSG00000169738	DCXR	WM_M_NTC.BPD	WM	M	NTC.BPD	domain-restricted	domain-SP
0.0760637	6.88763	0.901786	0.367489	0.889659	-5.68002	ENSG00000107581	EIF3A	WM_M_NTC.BPD	WM	M	NTC.BPD	domain-restricted	domain-SP
-0.0332699	6.59648	-0.195818	0.844812	0.984526	-5.68003	ENSG00000185774	KCNIP4	WM_M_NTC.BPD	WM	M	NTC.BPD	domain-restricted	domain-SP
0.0126676	5.00805	0.0963945	0.923236	0.992594	-5.68009	ENSG00000215305	VPS16	WM_M_NTC.BPD	WM	M	NTC.BPD	domain-restricted	domain-SP
0.0633905	6.09572	0.552574	0.580736	0.945469	-5.68018	ENSG00000114770	ABCC5	WM_M_NTC.BPD	WM	M	NTC.BPD	domain-restricted	domain-SP
-0.191811	5.63569	-1.05977	0.28964	0.860707	-5.68025	ENSG00000150656	CNDP1	WM_M_NTC.BPD	WM	M	NTC.BPD	domain-restricted	domain-SP
-0.0583052	5.84986	-0.581848	0.560861	0.941174	-5.68026	ENSG00000109685	NSD2	WM_M_NTC.BPD	WM	M	NTC.BPD	domain-restricted	domain-SP
-0.0949152	6.01128	-0.617989	0.536795	0.936188	-5.68042	ENSG00000175265	GOLGA8A	WM_M_NTC.BPD	WM	M	NTC.BPD	domain-restricted	domain-SP
-0.0746366	4.11799	-0.524561	0.600059	0.94878	-5.68054	ENSG00000178996	SNX18	WM_M_NTC.BPD	WM	M	NTC.BPD	domain-restricted	domain-SP
-0.0622619	5.82545	-0.52544	0.599448	0.948665	-5.68059	ENSG00000100359	SGSM3	WM_M_NTC.BPD	WM	M	NTC.BPD	domain-restricted	domain-SP
-0.0208032	4.6453	-0.133213	0.894064	0.989684	-5.68065	ENSG00000059145	UNKL	WM_M_NTC.BPD	WM	M	NTC.BPD	domain-restricted	domain-SP
-0.0637453	6.40194	-0.747579	0.454972	0.915595	-5.68073	ENSG00000111481	COPZ1	WM_M_NTC.BPD	WM	M	NTC.BPD	domain-restricted	domain-SP
-0.0699818	8.12827	-0.981789	0.326552	0.874926	-5.68078	ENSG00000176871	WSB2	WM_M_NTC.BPD	WM	M	NTC.BPD	domain-restricted	domain-SP
0.0558057	9.3978	1.18667	0.235771	0.832843	-5.68081	ENSG00000122545	SEPTIN7	WM_M_NTC.BPD	WM	M	NTC.BPD	domain-restricted	domain-SP
0.0867497	6.58757	0.843282	0.399366	0.900387	-5.68098	ENSG00000167515	TRAPPC2L	WM_M_NTC.BPD	WM	M	NTC.BPD	domain-restricted	domain-SP
-0.0286135	6.59007	-0.167863	0.866742	0.986821	-5.68118	ENSG00000144285	SCN1A	WM_M_NTC.BPD	WM	M	NTC.BPD	domain-restricted	domain-SP
-0.0739389	8.08614	-0.973939	0.330432	0.87622	-5.6812	ENSG00000128524	ATP6V1F	WM_M_NTC.BPD	WM	M	NTC.BPD	domain-restricted	domain-SP
-0.0175233	5.09485	-0.109573	0.91278	0.991356	-5.68129	ENSG00000160226	CFAP410	WM_M_NTC.BPD	WM	M	NTC.BPD	domain-restricted	domain-SP
0.0974003	4.93086	0.688826	0.49117	0.925335	-5.68138	ENSG00000121410	A1BG	WM_M_NTC.BPD	WM	M	NTC.BPD	domain-restricted	domain-SP
0.0346296	5.03953	0.227213	0.820326	0.981416	-5.68144	ENSG00000171865	RNASEH1	WM_M_NTC.BPD	WM	M	NTC.BPD	domain-restricted	domain-SP
-0.0387478	4.75398	-0.266657	0.789814	0.977986	-5.68151	ENSG00000272106	AL691432.2	WM_M_NTC.BPD	WM	M	NTC.BPD	domain-restricted	domain-SP
-0.0181272	5.12628	-0.142103	0.887041	0.988904	-5.68178	ENSG00000134882	UBAC2	WM_M_NTC.BPD	WM	M	NTC.BPD	domain-restricted	domain-SP
0.0590703	5.53697	0.577404	0.563857	0.942062	-5.68179	ENSG00000130703	OSBPL2	WM_M_NTC.BPD	WM	M	NTC.BPD	domain-restricted	domain-SP
0.0626039	5.68574	0.515628	0.606282	0.949973	-5.68187	ENSG00000185880	TRIM69	WM_M_NTC.BPD	WM	M	NTC.BPD	domain-restricted	domain-SP
0.0733541	5.44297	0.594915	0.552098	0.939499	-5.68192	ENSG00000141349	G6PC3	WM_M_NTC.BPD	WM	M	NTC.BPD	domain-restricted	domain-SP
0.0537241	5.39962	0.430891	0.666684	0.960305	-5.68195	ENSG00000138660	AP1AR	WM_M_NTC.BPD	WM	M	NTC.BPD	domain-restricted	domain-SP
-0.0324367	5.22644	-0.229812	0.818307	0.981231	-5.68203	ENSG00000090674	MCOLN1	WM_M_NTC.BPD	WM	M	NTC.BPD	domain-restricted	domain-SP
-0.0716318	5.43585	-0.531075	0.59554	0.948	-5.68212	ENSG00000170837	GPR27	WM_M_NTC.BPD	WM	M	NTC.BPD	domain-restricted	domain-SP
-0.0216061	4.57778	-0.1456	0.88428	0.988676	-5.68236	ENSG00000164066	INTU	WM_M_NTC.BPD	WM	M	NTC.BPD	domain-restricted	domain-SP
-0.082781	4.43866	-0.63171	0.527788	0.933858	-5.68247	ENSG00000120594	PLXDC2	WM_M_NTC.BPD	WM	M	NTC.BPD	domain-restricted	domain-SP
0.0683101	5.45079	0.452453	0.651088	0.957822	-5.68248	ENSG00000214078	CPNE1	WM_M_NTC.BPD	WM	M	NTC.BPD	domain-restricted	domain-SP
0.0056006	3.95001	0.028794	0.977037	0.997863	-5.68248	ENSG00000087077	TRIP6	WM_M_NTC.BPD	WM	M	NTC.BPD	domain-restricted	domain-SP
0.00720899	5.07705	0.0532434	0.957554	0.996033	-5.68251	ENSG00000137714	FDX1	WM_M_NTC.BPD	WM	M	NTC.BPD	domain-restricted	domain-SP
-0.0107531	4.76105	-0.0789702	0.937079	0.994316	-5.68259	ENSG00000148297	MED22	WM_M_NTC.BPD	WM	M	NTC.BPD	domain-restricted	domain-SP
-0.0811494	5.67709	-0.759993	0.447521	0.913738	-5.68262	ENSG00000163602	RYBP	WM_M_NTC.BPD	WM	M	NTC.BPD	domain-restricted	domain-SP
-0.0729165	7.06916	-0.93383	0.350722	0.883703	-5.68262	ENSG00000105698	USF2	WM_M_NTC.BPD	WM	M	NTC.BPD	domain-restricted	domain-SP
0.0596238	5.74955	0.607844	0.543494	0.937686	-5.68288	ENSG00000170464	DNAJC18	WM_M_NTC.BPD	WM	M	NTC.BPD	domain-restricted	domain-SP
-0.0598123	5.81565	-0.521508	0.602182	0.949051	-5.68295	ENSG00000104687	GSR	WM_M_NTC.BPD	WM	M	NTC.BPD	domain-restricted	domain-SP
-0.0781708	7.50022	-0.887007	0.375388	0.892732	-5.68295	ENSG00000163956	LRPAP1	WM_M_NTC.BPD	WM	M	NTC.BPD	domain-restricted	domain-SP
0.113776	3.61607	0.755196	0.450396	0.914522	-5.68301	ENSG00000079435	LIPE	WM_M_NTC.BPD	WM	M	NTC.BPD	domain-restricted	domain-SP
-0.138794	5.88887	-0.687966	0.491719	0.925461	-5.68309	ENSG00000163285	GABRG1	WM_M_NTC.BPD	WM	M	NTC.BPD	domain-restricted	domain-SP
0.0856295	6.17765	0.72033	0.471569	0.920394	-5.68345	ENSG00000101040	ZMYND8	WM_M_NTC.BPD	WM	M	NTC.BPD	domain-restricted	domain-SP
0.0339179	4.90393	0.254214	0.799407	0.97908	-5.68355	ENSG00000108021	TASOR2	WM_M_NTC.BPD	WM	M	NTC.BPD	domain-restricted	domain-SP
-0.0547032	5.12674	-0.380164	0.703942	0.966088	-5.68362	ENSG00000161654	LSM12	WM_M_NTC.BPD	WM	M	NTC.BPD	domain-restricted	domain-SP
0.0624396	5.65265	0.62096	0.534833	0.935781	-5.68371	ENSG00000109111	SUPT6H	WM_M_NTC.BPD	WM	M	NTC.BPD	domain-restricted	domain-SP
-0.0677893	5.94946	-0.44437	0.656918	0.958699	-5.68373	ENSG00000111696	NT5DC3	WM_M_NTC.BPD	WM	M	NTC.BPD	domain-restricted	domain-SP
0.101999	2.48182	0.592819	0.553499	0.939822	-5.68379	ENSG00000183960	KCNH8	WM_M_NTC.BPD	WM	M	NTC.BPD	domain-restricted	domain-SP
0.0636836	5.00396	0.486252	0.626944	0.953468	-5.6839	ENSG00000114054	PCCB	WM_M_NTC.BPD	WM	M	NTC.BPD	domain-restricted	domain-SP
0.0648249	5.88209	0.615375	0.538512	0.936618	-5.68393	ENSG00000120705	ETF1	WM_M_NTC.BPD	WM	M	NTC.BPD	domain-restricted	domain-SP
0.0651514	4.83947	0.466791	0.640798	0.955861	-5.68395	ENSG00000262246	CORO7	WM_M_NTC.BPD	WM	M	NTC.BPD	domain-restricted	domain-SP
-0.0749366	6.63052	-0.681847	0.495567	0.926377	-5.68402	ENSG00000140992	PDPK1	WM_M_NTC.BPD	WM	M	NTC.BPD	domain-restricted	domain-SP
0.0733049	5.40115	0.662821	0.50767	0.929239	-5.68402	ENSG00000101782	RIOK3	WM_M_NTC.BPD	WM	M	NTC.BPD	domain-restricted	domain-SP
0.0475539	4.98004	0.349064	0.727149	0.969605	-5.68404	ENSG00000136856	SLC2A8	WM_M_NTC.BPD	WM	M	NTC.BPD	domain-restricted	domain-SP
-0.0435962	3.95324	-0.287669	0.773687	0.976295	-5.68408	ENSG00000032742	IFT88	WM_M_NTC.BPD	WM	M	NTC.BPD	domain-restricted	domain-SP
-0.081857	5.21493	-0.595875	0.551456	0.939424	-5.68408	ENSG00000185187	SIGIRR	WM_M_NTC.BPD	WM	M	NTC.BPD	domain-restricted	domain-SP
-0.0661693	4.63286	-0.335722	0.737187	0.971064	-5.68417	ENSG00000137491	SLCO2B1	WM_M_NTC.BPD	WM	M	NTC.BPD	domain-restricted	domain-SP
-0.0685252	4.72666	-0.455422	0.64895	0.95741	-5.6842	ENSG00000147475	ERLIN2	WM_M_NTC.BPD	WM	M	NTC.BPD	domain-restricted	domain-SP
-0.0248869	5.30748	-0.202041	0.839945	0.983953	-5.68423	ENSG00000143093	STRIP1	WM_M_NTC.BPD	WM	M	NTC.BPD	domain-restricted	domain-SP
-0.0809265	7.18451	-0.924858	0.355367	0.885329	-5.68436	ENSG00000160213	CSTB	WM_M_NTC.BPD	WM	M	NTC.BPD	domain-restricted	domain-SP
0.0171994	4.42784	0.120404	0.904198	0.990483	-5.68448	ENSG00000143033	MTF2	WM_M_NTC.BPD	WM	M	NTC.BPD	domain-restricted	domain-SP
-0.0585368	6.28827	-0.589732	0.555565	0.940105	-5.6845	ENSG00000133265	HSPBP1	WM_M_NTC.BPD	WM	M	NTC.BPD	domain-restricted	domain-SP
0.049583	4.52272	0.385099	0.700284	0.965589	-5.68452	ENSG00000116984	MTR	WM_M_NTC.BPD	WM	M	NTC.BPD	domain-restricted	domain-SP
0.0348425	5.18815	0.265056	0.791047	0.978045	-5.68459	ENSG00000100983	GSS	WM_M_NTC.BPD	WM	M	NTC.BPD	domain-restricted	domain-SP
-0.0814161	5.95909	-0.647564	0.517485	0.931228	-5.6846	ENSG00000108773	KAT2A	WM_M_NTC.BPD	WM	M	NTC.BPD	domain-restricted	domain-SP
0.0675614	5.1958	0.503225	0.614969	0.951459	-5.68472	ENSG00000005238	FAM214B	WM_M_NTC.BPD	WM	M	NTC.BPD	domain-restricted	domain-SP
-0.0681489	5.92133	-0.451109	0.652056	0.957956	-5.68497	ENSG00000011332	DPF1	WM_M_NTC.BPD	WM	M	NTC.BPD	domain-restricted	domain-SP
0.0759787	6.48514	0.754179	0.451002	0.914627	-5.685	ENSG00000180901	KCTD2	WM_M_NTC.BPD	WM	M	NTC.BPD	domain-restricted	domain-SP
-0.0207778	5.17742	-0.155743	0.876282	0.98787	-5.68518	ENSG00000088682	COQ9	WM_M_NTC.BPD	WM	M	NTC.BPD	domain-restricted	domain-SP
-0.0699941	6.69101	-0.798883	0.424636	0.907761	-5.6852	ENSG00000085788	DDHD2	WM_M_NTC.BPD	WM	M	NTC.BPD	domain-restricted	domain-SP
-0.102963	4.63051	-0.860885	0.389605	0.897871	-5.68524	ENSG00000130962	PRRG1	WM_M_NTC.BPD	WM	M	NTC.BPD	domain-restricted	domain-SP
0.0210581	4.7148	0.14946	0.881234	0.988389	-5.68545	ENSG00000160214	RRP1	WM_M_NTC.BPD	WM	M	NTC.BPD	domain-restricted	domain-SP
-0.00139431	4.25757	-0.00906792	0.992768	0.999322	-5.68545	ENSG00000215256	DHRS4-AS1	WM_M_NTC.BPD	WM	M	NTC.BPD	domain-restricted	domain-SP
-0.0449852	5.53901	-0.376069	0.706983	0.966551	-5.68547	ENSG00000066136	NFYC	WM_M_NTC.BPD	WM	M	NTC.BPD	domain-restricted	domain-SP
-0.0303188	4.73152	-0.207309	0.835831	0.983449	-5.6855	ENSG00000120696	KBTBD7	WM_M_NTC.BPD	WM	M	NTC.BPD	domain-restricted	domain-SP
-0.00833902	5.32323	-0.061479	0.950996	0.995467	-5.68579	ENSG00000158019	BABAM2	WM_M_NTC.BPD	WM	M	NTC.BPD	domain-restricted	domain-SP
-0.0621617	5.3616	-0.452773	0.650857	0.957792	-5.6861	ENSG00000115159	GPD2	WM_M_NTC.BPD	WM	M	NTC.BPD	domain-restricted	domain-SP
0.0587742	5.20069	0.510035	0.610192	0.950656	-5.68614	ENSG00000092847	AGO1	WM_M_NTC.BPD	WM	M	NTC.BPD	domain-restricted	domain-SP
0.0469953	5.12949	0.370606	0.711046	0.967102	-5.68625	ENSG00000158552	ZFAND2B	WM_M_NTC.BPD	WM	M	NTC.BPD	domain-restricted	domain-SP
-0.0399129	5.19097	-0.329662	0.741756	0.971739	-5.68679	ENSG00000162236	STX5	WM_M_NTC.BPD	WM	M	NTC.BPD	domain-restricted	domain-SP
0.0648345	3.27766	0.360889	0.718294	0.968201	-5.68703	ENSG00000266714	MYO15B	WM_M_NTC.BPD	WM	M	NTC.BPD	domain-restricted	domain-SP
-0.0363368	5.28965	-0.247791	0.804371	0.979503	-5.68715	ENSG00000111707	SUDS3	WM_M_NTC.BPD	WM	M	NTC.BPD	domain-restricted	domain-SP
-0.0297206	3.92825	-0.195623	0.844963	0.98455	-5.68717	ENSG00000165406	MARCH8	WM_M_NTC.BPD	WM	M	NTC.BPD	domain-restricted	domain-SP
0.0315669	4.7217	0.236899	0.812806	0.980421	-5.68728	ENSG00000131148	EMC8	WM_M_NTC.BPD	WM	M	NTC.BPD	domain-restricted	domain-SP
0.0308001	5.03528	0.228741	0.819139	0.981295	-5.68728	ENSG00000159459	UBR1	WM_M_NTC.BPD	WM	M	NTC.BPD	domain-restricted	domain-SP
-0.0667105	5.82134	-0.559154	0.57624	0.944702	-5.68731	ENSG00000100744	GSKIP	WM_M_NTC.BPD	WM	M	NTC.BPD	domain-restricted	domain-SP
-0.139142	9.0205	-1.04258	0.297531	0.86421	-5.68746	ENSG00000214548	MEG3	WM_M_NTC.BPD	WM	M	NTC.BPD	domain-restricted	domain-SP
0.0369156	4.92629	0.262531	0.792991	0.97836	-5.68758	ENSG00000163162	RNF149	WM_M_NTC.BPD	WM	M	NTC.BPD	domain-restricted	domain-SP
0.00443515	5.16268	0.0348882	0.972179	0.997418	-5.6876	ENSG00000053372	MRTO4	WM_M_NTC.BPD	WM	M	NTC.BPD	domain-restricted	domain-SP
-0.0836904	4.8731	-0.545165	0.58582	0.946444	-5.68765	ENSG00000181744	DIPK2A	WM_M_NTC.BPD	WM	M	NTC.BPD	domain-restricted	domain-SP
-0.0775417	7.26604	-0.802649	0.422457	0.907074	-5.68771	ENSG00000110514	MADD	WM_M_NTC.BPD	WM	M	NTC.BPD	domain-restricted	domain-SP
0.0691737	6.28343	0.696591	0.486296	0.924248	-5.68773	ENSG00000146676	PURB	WM_M_NTC.BPD	WM	M	NTC.BPD	domain-restricted	domain-SP
-0.0717576	6.5538	-0.80476	0.421239	0.906716	-5.68781	ENSG00000109133	TMEM33	WM_M_NTC.BPD	WM	M	NTC.BPD	domain-restricted	domain-SP
0.0167791	3.19391	0.105182	0.916262	0.991811	-5.68788	ENSG00000128805	ARHGAP22	WM_M_NTC.BPD	WM	M	NTC.BPD	domain-restricted	domain-SP
-0.00942456	4.59588	-0.0621239	0.950482	0.995422	-5.68789	ENSG00000065970	FOXJ2	WM_M_NTC.BPD	WM	M	NTC.BPD	domain-restricted	domain-SP
0.00914797	5.38775	0.0590469	0.952932	0.995536	-5.6882	ENSG00000106524	ANKMY2	WM_M_NTC.BPD	WM	M	NTC.BPD	domain-restricted	domain-SP
0.0446127	5.26296	0.369982	0.711511	0.967176	-5.68861	ENSG00000185414	MRPL30	WM_M_NTC.BPD	WM	M	NTC.BPD	domain-restricted	domain-SP
0.0409702	5.35317	0.345857	0.729557	0.96988	-5.68872	ENSG00000048544	MRPS10	WM_M_NTC.BPD	WM	M	NTC.BPD	domain-restricted	domain-SP
-0.0749458	7.3108	-0.855141	0.392774	0.898776	-5.68881	ENSG00000072071	ADGRL1	WM_M_NTC.BPD	WM	M	NTC.BPD	domain-restricted	domain-SP
0.085929	4.85748	0.686269	0.492777	0.925651	-5.68886	ENSG00000196743	GM2A	WM_M_NTC.BPD	WM	M	NTC.BPD	domain-restricted	domain-SP
-0.022636	3.94411	-0.0975016	0.922358	0.992506	-5.68889	ENSG00000163659	TIPARP	WM_M_NTC.BPD	WM	M	NTC.BPD	domain-restricted	domain-SP
0.0595377	5.56144	0.376819	0.706426	0.966473	-5.68936	ENSG00000108094	CUL2	WM_M_NTC.BPD	WM	M	NTC.BPD	domain-restricted	domain-SP
0.0779244	7.18742	0.880761	0.378758	0.893837	-5.68944	ENSG00000132507	EIF5A	WM_M_NTC.BPD	WM	M	NTC.BPD	domain-restricted	domain-SP
-0.00807672	4.76302	-0.0557177	0.955583	0.99578	-5.68965	ENSG00000080802	CNOT4	WM_M_NTC.BPD	WM	M	NTC.BPD	domain-restricted	domain-SP
0.130969	4.57229	0.573781	0.566314	0.942551	-5.68966	ENSG00000106624	AEBP1	WM_M_NTC.BPD	WM	M	NTC.BPD	domain-restricted	domain-SP
-0.0519297	5.53919	-0.400416	0.688976	0.963719	-5.68978	ENSG00000156136	DCK	WM_M_NTC.BPD	WM	M	NTC.BPD	domain-restricted	domain-SP
0.0617168	7.30517	0.921191	0.357277	0.885985	-5.68981	ENSG00000178952	TUFM	WM_M_NTC.BPD	WM	M	NTC.BPD	domain-restricted	domain-SP
-0.0277864	5.12713	-0.218949	0.826756	0.982217	-5.68994	ENSG00000108599	AKAP10	WM_M_NTC.BPD	WM	M	NTC.BPD	domain-restricted	domain-SP
0.0684999	5.75375	0.705468	0.48076	0.922701	-5.69006	ENSG00000103544	VPS35L	WM_M_NTC.BPD	WM	M	NTC.BPD	domain-restricted	domain-SP
0.0642786	5.3643	0.589007	0.556052	0.940181	-5.69009	ENSG00000006712	PAF1	WM_M_NTC.BPD	WM	M	NTC.BPD	domain-restricted	domain-SP
0.0518797	5.06455	0.436358	0.662715	0.959775	-5.69027	ENSG00000127947	PTPN12	WM_M_NTC.BPD	WM	M	NTC.BPD	domain-restricted	domain-SP
0.0116352	4.19312	0.0620805	0.950517	0.995428	-5.69034	ENSG00000198838	RYR3	WM_M_NTC.BPD	WM	M	NTC.BPD	domain-restricted	domain-SP
-0.0383293	5.5762	-0.303891	0.761304	0.974686	-5.69037	ENSG00000116977	LGALS8	WM_M_NTC.BPD	WM	M	NTC.BPD	domain-restricted	domain-SP
-0.079948	6.66649	-0.824664	0.409851	0.903559	-5.69042	ENSG00000197780	TAF13	WM_M_NTC.BPD	WM	M	NTC.BPD	domain-restricted	domain-SP
0.0545301	5.11738	0.44988	0.65294	0.958031	-5.69068	ENSG00000175029	CTBP2	WM_M_NTC.BPD	WM	M	NTC.BPD	domain-restricted	domain-SP
0.0573233	5.25911	0.485458	0.627508	0.953538	-5.69071	ENSG00000069248	NUP133	WM_M_NTC.BPD	WM	M	NTC.BPD	domain-restricted	domain-SP
0.0448785	4.61375	0.32454	0.745629	0.972467	-5.69099	ENSG00000175782	SLC35E3	WM_M_NTC.BPD	WM	M	NTC.BPD	domain-restricted	domain-SP
0.0697288	6.83012	0.786058	0.432107	0.91006	-5.69104	ENSG00000154429	CCSAP	WM_M_NTC.BPD	WM	M	NTC.BPD	domain-restricted	domain-SP
0.0595794	4.67913	0.477506	0.633155	0.954436	-5.69111	ENSG00000119638	NEK9	WM_M_NTC.BPD	WM	M	NTC.BPD	domain-restricted	domain-SP
0.0150487	5.49389	0.121873	0.903035	0.990473	-5.69122	ENSG00000122550	KLHL7	WM_M_NTC.BPD	WM	M	NTC.BPD	domain-restricted	domain-SP
-0.0593145	5.69425	-0.613286	0.539892	0.936926	-5.69144	ENSG00000107669	ATE1	WM_M_NTC.BPD	WM	M	NTC.BPD	domain-restricted	domain-SP
-0.0489485	5.19615	-0.366252	0.714291	0.967639	-5.69153	ENSG00000068024	HDAC4	WM_M_NTC.BPD	WM	M	NTC.BPD	domain-restricted	domain-SP
0.0100809	4.94692	0.0755277	0.939817	0.994679	-5.69159	ENSG00000205250	E2F4	WM_M_NTC.BPD	WM	M	NTC.BPD	domain-restricted	domain-SP
-0.026367	4.58333	-0.195927	0.844725	0.98452	-5.69162	ENSG00000128563	PRKRIP1	WM_M_NTC.BPD	WM	M	NTC.BPD	domain-restricted	domain-SP
-0.0513272	5.88534	-0.470229	0.638342	0.95547	-5.6918	ENSG00000100897	DCAF11	WM_M_NTC.BPD	WM	M	NTC.BPD	domain-restricted	domain-SP
0.186296	4.49102	0.632118	0.527531	0.933816	-5.69195	ENSG00000141469	SLC14A1	WM_M_NTC.BPD	WM	M	NTC.BPD	domain-restricted	domain-SP
0.0554448	6.06574	0.416251	0.677357	0.962063	-5.69203	ENSG00000197562	RAB40C	WM_M_NTC.BPD	WM	M	NTC.BPD	domain-restricted	domain-SP
-0.110375	4.85814	-0.511434	0.60922	0.95044	-5.69204	ENSG00000170370	EMX2	WM_M_NTC.BPD	WM	M	NTC.BPD	domain-restricted	domain-SP
0.0806574	5.61782	0.765904	0.443998	0.912921	-5.69223	ENSG00000154639	CXADR	WM_M_NTC.BPD	WM	M	NTC.BPD	domain-restricted	domain-SP
0.120261	5.37522	0.943671	0.345685	0.88181	-5.6925	ENSG00000188706	ZDHHC9	WM_M_NTC.BPD	WM	M	NTC.BPD	domain-restricted	domain-SP
0.0467739	5.58509	0.356537	0.721549	0.968742	-5.69261	ENSG00000180543	TSPYL5	WM_M_NTC.BPD	WM	M	NTC.BPD	domain-restricted	domain-SP
0.0565463	5.48965	0.446457	0.655409	0.958373	-5.69267	ENSG00000171421	MRPL36	WM_M_NTC.BPD	WM	M	NTC.BPD	domain-restricted	domain-SP
-0.00440295	4.59483	-0.0321111	0.974393	0.997563	-5.69279	ENSG00000108651	UTP6	WM_M_NTC.BPD	WM	M	NTC.BPD	domain-restricted	domain-SP
0.0331343	4.94385	0.245701	0.805987	0.979582	-5.69303	ENSG00000183955	KMT5A	WM_M_NTC.BPD	WM	M	NTC.BPD	domain-restricted	domain-SP
-0.0447767	4.41616	-0.312126	0.75504	0.973872	-5.69309	ENSG00000138303	ASCC1	WM_M_NTC.BPD	WM	M	NTC.BPD	domain-restricted	domain-SP
-0.112995	6.44091	-0.718512	0.472698	0.9207	-5.6931	ENSG00000164258	NDUFS4	WM_M_NTC.BPD	WM	M	NTC.BPD	domain-restricted	domain-SP
-0.0741922	10.6382	-1.19344	0.233111	0.830968	-5.69324	ENSG00000096384	HSP90AB1	WM_M_NTC.BPD	WM	M	NTC.BPD	domain-restricted	domain-SP
-0.0430498	5.02966	-0.346005	0.729446	0.96988	-5.69341	ENSG00000197713	RPE	WM_M_NTC.BPD	WM	M	NTC.BPD	domain-restricted	domain-SP
0.0236922	4.98618	0.170546	0.864631	0.986553	-5.69343	ENSG00000167548	KMT2D	WM_M_NTC.BPD	WM	M	NTC.BPD	domain-restricted	domain-SP
0.0314796	5.59555	0.241598	0.809164	0.979897	-5.69347	ENSG00000052126	PLEKHA5	WM_M_NTC.BPD	WM	M	NTC.BPD	domain-restricted	domain-SP
-0.014883	5.751	-0.12089	0.903814	0.990473	-5.6938	ENSG00000184117	NIPSNAP1	WM_M_NTC.BPD	WM	M	NTC.BPD	domain-restricted	domain-SP
0.041061	5.19133	0.333763	0.738661	0.971194	-5.69386	ENSG00000197448	GSTK1	WM_M_NTC.BPD	WM	M	NTC.BPD	domain-restricted	domain-SP
-0.0465553	5.25888	-0.36284	0.716837	0.967961	-5.6939	ENSG00000079616	KIF22	WM_M_NTC.BPD	WM	M	NTC.BPD	domain-restricted	domain-SP
0.0662527	6.37352	0.736752	0.461527	0.917241	-5.694	ENSG00000164970	FAM219A	WM_M_NTC.BPD	WM	M	NTC.BPD	domain-restricted	domain-SP
-0.0773579	6.87	-0.753489	0.451416	0.914722	-5.69416	ENSG00000069345	DNAJA2	WM_M_NTC.BPD	WM	M	NTC.BPD	domain-restricted	domain-SP
0.070332	6.20121	0.700701	0.483728	0.923435	-5.69417	ENSG00000135241	PNPLA8	WM_M_NTC.BPD	WM	M	NTC.BPD	domain-restricted	domain-SP
0.0148463	3.99365	0.099011	0.921159	0.992352	-5.6942	ENSG00000157181	ODR4	WM_M_NTC.BPD	WM	M	NTC.BPD	domain-restricted	domain-SP
-0.0245176	5.00957	-0.193485	0.846637	0.984718	-5.69435	ENSG00000168872	DDX19A	WM_M_NTC.BPD	WM	M	NTC.BPD	domain-restricted	domain-SP
-0.0585635	5.39777	-0.446909	0.655083	0.958314	-5.69462	ENSG00000004777	ARHGAP33	WM_M_NTC.BPD	WM	M	NTC.BPD	domain-restricted	domain-SP
0.06145	5.98241	0.533948	0.593551	0.947747	-5.69462	ENSG00000165782	PIP4P1	WM_M_NTC.BPD	WM	M	NTC.BPD	domain-restricted	domain-SP
-0.0290431	5.43899	-0.223042	0.82357	0.981752	-5.69484	ENSG00000125877	ITPA	WM_M_NTC.BPD	WM	M	NTC.BPD	domain-restricted	domain-SP
-0.0528432	5.73574	-0.448616	0.653851	0.958187	-5.69485	ENSG00000085415	SEH1L	WM_M_NTC.BPD	WM	M	NTC.BPD	domain-restricted	domain-SP
-0.0596563	4.91108	-0.494954	0.620792	0.952467	-5.69506	ENSG00000134371	CDC73	WM_M_NTC.BPD	WM	M	NTC.BPD	domain-restricted	domain-SP
0.0296195	4.14198	0.195899	0.844747	0.98452	-5.6951	ENSG00000243335	KCTD7	WM_M_NTC.BPD	WM	M	NTC.BPD	domain-restricted	domain-SP
0.075192	5.79862	0.632064	0.527557	0.933816	-5.69518	ENSG00000143624	INTS3	WM_M_NTC.BPD	WM	M	NTC.BPD	domain-restricted	domain-SP
0.0419635	5.0721	0.319763	0.749246	0.972926	-5.69528	ENSG00000197603	CPLANE1	WM_M_NTC.BPD	WM	M	NTC.BPD	domain-restricted	domain-SP
-0.0488909	5.06734	-0.440306	0.659855	0.9593	-5.6954	ENSG00000184939	ZFP90	WM_M_NTC.BPD	WM	M	NTC.BPD	domain-restricted	domain-SP
-0.0650367	6.9238	-0.859249	0.390505	0.898107	-5.69543	ENSG00000108774	RAB5C	WM_M_NTC.BPD	WM	M	NTC.BPD	domain-restricted	domain-SP
-0.0629165	5.88339	-0.574707	0.565679	0.942383	-5.69552	ENSG00000167112	TRUB2	WM_M_NTC.BPD	WM	M	NTC.BPD	domain-restricted	domain-SP
0.0116438	3.61755	0.0628201	0.949928	0.995334	-5.69557	ENSG00000137070	IL11RA	WM_M_NTC.BPD	WM	M	NTC.BPD	domain-restricted	domain-SP
0.00213947	4.58138	0.016139	0.987128	0.998786	-5.69593	ENSG00000185219	ZNF445	WM_M_NTC.BPD	WM	M	NTC.BPD	domain-restricted	domain-SP
-0.0593135	5.04949	-0.439023	0.660784	0.959381	-5.69594	ENSG00000124181	PLCG1	WM_M_NTC.BPD	WM	M	NTC.BPD	domain-restricted	domain-SP
-0.0152096	5.35216	-0.117662	0.90637	0.990775	-5.69613	ENSG00000100395	L3MBTL2	WM_M_NTC.BPD	WM	M	NTC.BPD	domain-restricted	domain-SP
-0.0270803	4.59494	-0.205549	0.837204	0.983563	-5.69617	ENSG00000184164	CRELD2	WM_M_NTC.BPD	WM	M	NTC.BPD	domain-restricted	domain-SP
-0.0350681	5.75959	-0.298024	0.765776	0.975389	-5.69617	ENSG00000093000	NUP50	WM_M_NTC.BPD	WM	M	NTC.BPD	domain-restricted	domain-SP
-0.0732152	6.12508	-0.560453	0.575355	0.944403	-5.69619	ENSG00000137216	TMEM63B	WM_M_NTC.BPD	WM	M	NTC.BPD	domain-restricted	domain-SP
0.0676716	7.52466	0.926622	0.354451	0.885063	-5.69637	ENSG00000155506	LARP1	WM_M_NTC.BPD	WM	M	NTC.BPD	domain-restricted	domain-SP
0.0648456	6.69082	0.840831	0.400737	0.900956	-5.69643	ENSG00000172775	FAM192A	WM_M_NTC.BPD	WM	M	NTC.BPD	domain-restricted	domain-SP
0.0494621	5.10664	0.413359	0.679474	0.962338	-5.69652	ENSG00000148719	DNAJB12	WM_M_NTC.BPD	WM	M	NTC.BPD	domain-restricted	domain-SP
0.0609886	5.2238	0.518283	0.604429	0.949529	-5.69667	ENSG00000157637	SLC38A10	WM_M_NTC.BPD	WM	M	NTC.BPD	domain-restricted	domain-SP
0.0358551	5.27538	0.299194	0.764883	0.975252	-5.69686	ENSG00000189077	TMEM120A	WM_M_NTC.BPD	WM	M	NTC.BPD	domain-restricted	domain-SP
-0.060966	6.00576	-0.589189	0.555929	0.940174	-5.69687	ENSG00000198146	ZNF770	WM_M_NTC.BPD	WM	M	NTC.BPD	domain-restricted	domain-SP
0.0361512	5.68718	0.296434	0.766989	0.975499	-5.69694	ENSG00000150768	DLAT	WM_M_NTC.BPD	WM	M	NTC.BPD	domain-restricted	domain-SP
-0.0370585	5.10418	-0.303752	0.761409	0.974689	-5.69695	ENSG00000135677	GNS	WM_M_NTC.BPD	WM	M	NTC.BPD	domain-restricted	domain-SP
-0.0737586	6.05194	-0.738082	0.460718	0.917058	-5.69734	ENSG00000115295	CLIP4	WM_M_NTC.BPD	WM	M	NTC.BPD	domain-restricted	domain-SP
0.0404875	4.62585	0.288032	0.77341	0.976289	-5.6974	ENSG00000236609	ZNF853	WM_M_NTC.BPD	WM	M	NTC.BPD	domain-restricted	domain-SP
0.0607337	4.87534	0.552673	0.580668	0.945469	-5.69759	ENSG00000095574	IKZF5	WM_M_NTC.BPD	WM	M	NTC.BPD	domain-restricted	domain-SP
-0.048124	5.97638	-0.466279	0.641165	0.955896	-5.69766	ENSG00000176407	KCMF1	WM_M_NTC.BPD	WM	M	NTC.BPD	domain-restricted	domain-SP
0.00285561	4.69828	0.015136	0.987928	0.998809	-5.69777	ENSG00000254635	WAC-AS1	WM_M_NTC.BPD	WM	M	NTC.BPD	domain-restricted	domain-SP
-0.0630612	6.23974	-0.579874	0.562191	0.941611	-5.69799	ENSG00000116750	UCHL5	WM_M_NTC.BPD	WM	M	NTC.BPD	domain-restricted	domain-SP
0.0413541	5.29944	0.32054	0.748658	0.972836	-5.69803	ENSG00000166557	TMED3	WM_M_NTC.BPD	WM	M	NTC.BPD	domain-restricted	domain-SP
-0.0167418	4.602	-0.121315	0.903478	0.990473	-5.6981	ENSG00000154832	CXXC1	WM_M_NTC.BPD	WM	M	NTC.BPD	domain-restricted	domain-SP
-0.114939	4.41845	-0.298142	0.76569	0.975389	-5.69829	ENSG00000173369	C1QB	WM_M_NTC.BPD	WM	M	NTC.BPD	domain-restricted	domain-SP
0.00540254	5.95368	0.0382897	0.969468	0.997192	-5.69833	ENSG00000123360	PDE1B	WM_M_NTC.BPD	WM	M	NTC.BPD	domain-restricted	domain-SP
-0.0546328	5.8422	-0.471462	0.637461	0.955318	-5.69849	ENSG00000166228	PCBD1	WM_M_NTC.BPD	WM	M	NTC.BPD	domain-restricted	domain-SP
-0.0230841	5.33498	-0.173845	0.862039	0.986213	-5.69853	ENSG00000185619	PCGF3	WM_M_NTC.BPD	WM	M	NTC.BPD	domain-restricted	domain-SP
-0.0464932	5.16731	-0.394182	0.69357	0.964492	-5.69854	ENSG00000100258	LMF2	WM_M_NTC.BPD	WM	M	NTC.BPD	domain-restricted	domain-SP
-0.0782812	6.09844	-0.843096	0.399471	0.900399	-5.69857	ENSG00000179195	ZNF664	WM_M_NTC.BPD	WM	M	NTC.BPD	domain-restricted	domain-SP
0.0944069	3.35146	0.657013	0.511394	0.930167	-5.6989	ENSG00000057704	TMCC3	WM_M_NTC.BPD	WM	M	NTC.BPD	domain-restricted	domain-SP
-0.0643869	5.70199	-0.535858	0.592231	0.94754	-5.69898	ENSG00000147130	ZMYM3	WM_M_NTC.BPD	WM	M	NTC.BPD	domain-restricted	domain-SP
-0.0668186	6.0354	-0.569254	0.569371	0.943019	-5.69954	ENSG00000163637	PRICKLE2	WM_M_NTC.BPD	WM	M	NTC.BPD	domain-restricted	domain-SP
0.0526663	5.47439	0.454862	0.649354	0.957511	-5.69967	ENSG00000145919	BOD1	WM_M_NTC.BPD	WM	M	NTC.BPD	domain-restricted	domain-SP
-0.0782888	5.94875	-0.775602	0.438253	0.911603	-5.69983	ENSG00000189337	KAZN	WM_M_NTC.BPD	WM	M	NTC.BPD	domain-restricted	domain-SP
-0.0858833	7.03251	-0.840665	0.40083	0.900956	-5.69994	ENSG00000182636	NDN	WM_M_NTC.BPD	WM	M	NTC.BPD	domain-restricted	domain-SP
0.00731381	5.76251	0.047178	0.962385	0.996506	-5.69998	ENSG00000157870	PRXL2B	WM_M_NTC.BPD	WM	M	NTC.BPD	domain-restricted	domain-SP
-0.0684518	5.6861	-0.659656	0.509698	0.929705	-5.69999	ENSG00000088854	C20orf194	WM_M_NTC.BPD	WM	M	NTC.BPD	domain-restricted	domain-SP
-0.0872052	5.3355	-0.47206	0.637041	0.955205	-5.70034	ENSG00000273018	FAM106A	WM_M_NTC.BPD	WM	M	NTC.BPD	domain-restricted	domain-SP
-0.0492459	5.67447	-0.433968	0.664449	0.959947	-5.70064	ENSG00000059122	FLYWCH1	WM_M_NTC.BPD	WM	M	NTC.BPD	domain-restricted	domain-SP
0.0697918	8.57157	1.07983	0.280601	0.856454	-5.70088	ENSG00000117984	CTSD	WM_M_NTC.BPD	WM	M	NTC.BPD	domain-restricted	domain-SP
0.0338243	5.06132	0.268487	0.788406	0.97783	-5.7012	ENSG00000139436	GIT2	WM_M_NTC.BPD	WM	M	NTC.BPD	domain-restricted	domain-SP
-0.023527	5.37148	-0.19627	0.844457	0.98452	-5.70126	ENSG00000008256	CYTH3	WM_M_NTC.BPD	WM	M	NTC.BPD	domain-restricted	domain-SP
-0.0610867	5.48109	-0.504418	0.614131	0.951383	-5.70152	ENSG00000112511	PHF1	WM_M_NTC.BPD	WM	M	NTC.BPD	domain-restricted	domain-SP
-0.0674794	4.30567	-0.524377	0.600187	0.948781	-5.70157	ENSG00000099219	ERMP1	WM_M_NTC.BPD	WM	M	NTC.BPD	domain-restricted	domain-SP
-0.0216095	4.64318	-0.167968	0.866658	0.986821	-5.70173	ENSG00000164944	VIRMA	WM_M_NTC.BPD	WM	M	NTC.BPD	domain-restricted	domain-SP
0.039351	4.50734	0.24068	0.809875	0.980044	-5.70177	ENSG00000139631	CSAD	WM_M_NTC.BPD	WM	M	NTC.BPD	domain-restricted	domain-SP
-0.0144166	5.67359	-0.0955534	0.923903	0.992691	-5.7019	ENSG00000185008	ROBO2	WM_M_NTC.BPD	WM	M	NTC.BPD	domain-restricted	domain-SP
0.0390301	5.11027	0.323882	0.746126	0.972475	-5.70192	ENSG00000197150	ABCB8	WM_M_NTC.BPD	WM	M	NTC.BPD	domain-restricted	domain-SP
0.064677	5.13192	0.480563	0.630982	0.954109	-5.70199	ENSG00000105221	AKT2	WM_M_NTC.BPD	WM	M	NTC.BPD	domain-restricted	domain-SP
-0.0566892	5.70148	-0.489363	0.624742	0.953018	-5.702	ENSG00000071189	SNX13	WM_M_NTC.BPD	WM	M	NTC.BPD	domain-restricted	domain-SP
-0.0330171	4.72946	-0.232985	0.815843	0.980808	-5.70214	ENSG00000133065	SLC41A1	WM_M_NTC.BPD	WM	M	NTC.BPD	domain-restricted	domain-SP
-0.00981779	4.27153	-0.0609523	0.951415	0.995467	-5.7022	ENSG00000175634	RPS6KB2	WM_M_NTC.BPD	WM	M	NTC.BPD	domain-restricted	domain-SP
-0.0322949	4.49546	-0.200533	0.841123	0.984127	-5.70223	ENSG00000082781	ITGB5	WM_M_NTC.BPD	WM	M	NTC.BPD	domain-restricted	domain-SP
-0.0705368	8.7985	-1.04259	0.29751	0.864192	-5.70241	ENSG00000131100	ATP6V1E1	WM_M_NTC.BPD	WM	M	NTC.BPD	domain-restricted	domain-SP
0.0672065	6.50768	0.693031	0.488526	0.924636	-5.70242	ENSG00000125503	PPP1R12C	WM_M_NTC.BPD	WM	M	NTC.BPD	domain-restricted	domain-SP
0.0496265	5.56312	0.45154	0.651744	0.957953	-5.70254	ENSG00000145016	RUBCN	WM_M_NTC.BPD	WM	M	NTC.BPD	domain-restricted	domain-SP
-0.0878587	8.51626	-0.964979	0.334898	0.87829	-5.7027	ENSG00000133083	DCLK1	WM_M_NTC.BPD	WM	M	NTC.BPD	domain-restricted	domain-SP
-0.0724834	8.36449	-1.01609	0.309947	0.869189	-5.7027	ENSG00000107372	ZFAND5	WM_M_NTC.BPD	WM	M	NTC.BPD	domain-restricted	domain-SP
-0.0652022	6.296	-0.534461	0.593197	0.947728	-5.70278	ENSG00000198626	RYR2	WM_M_NTC.BPD	WM	M	NTC.BPD	domain-restricted	domain-SP
0.00805106	4.44741	0.0534741	0.95737	0.996021	-5.70289	ENSG00000161904	LEMD2	WM_M_NTC.BPD	WM	M	NTC.BPD	domain-restricted	domain-SP
-0.0706991	5.53422	-0.530767	0.595753	0.948077	-5.70299	ENSG00000101199	ARFGAP1	WM_M_NTC.BPD	WM	M	NTC.BPD	domain-restricted	domain-SP
0.00468935	4.87119	0.0345349	0.972461	0.997418	-5.70304	ENSG00000122557	HERPUD2	WM_M_NTC.BPD	WM	M	NTC.BPD	domain-restricted	domain-SP
-0.0551336	5.23953	-0.506004	0.613018	0.951144	-5.70307	ENSG00000135457	TFCP2	WM_M_NTC.BPD	WM	M	NTC.BPD	domain-restricted	domain-SP
0.0515867	4.67745	0.325015	0.745269	0.972332	-5.70335	ENSG00000058866	DGKG	WM_M_NTC.BPD	WM	M	NTC.BPD	domain-restricted	domain-SP
-0.0423631	5.07856	-0.353844	0.723565	0.968971	-5.70381	ENSG00000125875	TBC1D20	WM_M_NTC.BPD	WM	M	NTC.BPD	domain-restricted	domain-SP
-0.0823394	7.16208	-0.776389	0.437789	0.911491	-5.70383	ENSG00000079785	DDX1	WM_M_NTC.BPD	WM	M	NTC.BPD	domain-restricted	domain-SP
0.030053	5.68168	0.24839	0.803908	0.979503	-5.70399	ENSG00000103353	UBFD1	WM_M_NTC.BPD	WM	M	NTC.BPD	domain-restricted	domain-SP
0.0661624	7.14334	0.862778	0.388563	0.897511	-5.7043	ENSG00000177885	GRB2	WM_M_NTC.BPD	WM	M	NTC.BPD	domain-restricted	domain-SP
0.0587164	5.30553	0.542227	0.587839	0.946823	-5.70432	ENSG00000163807	KIAA1143	WM_M_NTC.BPD	WM	M	NTC.BPD	domain-restricted	domain-SP
0.00278287	5.26023	0.0205146	0.983639	0.998418	-5.70458	ENSG00000151474	FRMD4A	WM_M_NTC.BPD	WM	M	NTC.BPD	domain-restricted	domain-SP
-0.00212024	5.57556	-0.0149424	0.988083	0.998815	-5.7047	ENSG00000166823	MESP1	WM_M_NTC.BPD	WM	M	NTC.BPD	domain-restricted	domain-SP
-0.0954966	4.90697	-0.717689	0.473197	0.92075	-5.70481	ENSG00000153048	CARHSP1	WM_M_NTC.BPD	WM	M	NTC.BPD	domain-restricted	domain-SP
-0.00748137	5.06174	-0.0613991	0.951059	0.995467	-5.70487	ENSG00000078967	UBE2D4	WM_M_NTC.BPD	WM	M	NTC.BPD	domain-restricted	domain-SP
0.284642	6.27739	0.724139	0.46924	0.919577	-5.7049	ENSG00000206172	HBA1	WM_M_NTC.BPD	WM	M	NTC.BPD	domain-restricted	domain-SP
-0.0467137	5.68205	-0.380812	0.703461	0.966034	-5.70506	ENSG00000215712	TMEM242	WM_M_NTC.BPD	WM	M	NTC.BPD	domain-restricted	domain-SP
-0.0109236	3.76393	-0.065139	0.948082	0.995321	-5.70514	ENSG00000182141	ZNF708	WM_M_NTC.BPD	WM	M	NTC.BPD	domain-restricted	domain-SP
0.0336965	6.33353	0.227595	0.820029	0.981396	-5.70515	ENSG00000168135	KCNJ4	WM_M_NTC.BPD	WM	M	NTC.BPD	domain-restricted	domain-SP
0.089558	5.27855	0.798459	0.424882	0.90781	-5.70522	ENSG00000157851	DPYSL5	WM_M_NTC.BPD	WM	M	NTC.BPD	domain-restricted	domain-SP
-0.0871995	7.94229	-0.870235	0.384478	0.896118	-5.70541	ENSG00000100321	SYNGR1	WM_M_NTC.BPD	WM	M	NTC.BPD	domain-restricted	domain-SP
-0.0696108	4.22334	-0.473747	0.635832	0.954964	-5.70544	ENSG00000148143	ZNF462	WM_M_NTC.BPD	WM	M	NTC.BPD	domain-restricted	domain-SP
0.0594948	6.03054	0.617056	0.537404	0.936388	-5.70554	ENSG00000165417	GTF2A1	WM_M_NTC.BPD	WM	M	NTC.BPD	domain-restricted	domain-SP
0.00387142	5.30152	0.024802	0.98022	0.998112	-5.70557	ENSG00000131188	PRR7	WM_M_NTC.BPD	WM	M	NTC.BPD	domain-restricted	domain-SP
0.0727858	7.53709	0.984387	0.325274	0.874411	-5.70566	ENSG00000159140	SON	WM_M_NTC.BPD	WM	M	NTC.BPD	domain-restricted	domain-SP
0.00164627	4.83584	0.012178	0.990287	0.9991	-5.70567	ENSG00000163608	NEPRO	WM_M_NTC.BPD	WM	M	NTC.BPD	domain-restricted	domain-SP
-0.0151099	4.66127	-0.108662	0.913503	0.991458	-5.70579	ENSG00000104880	ARHGEF18	WM_M_NTC.BPD	WM	M	NTC.BPD	domain-restricted	domain-SP
0.0691463	6.81675	0.685232	0.49343	0.925845	-5.70584	ENSG00000091972	CD200	WM_M_NTC.BPD	WM	M	NTC.BPD	domain-restricted	domain-SP
-0.032567	5.14967	-0.240109	0.810318	0.980121	-5.70613	ENSG00000147654	EBAG9	WM_M_NTC.BPD	WM	M	NTC.BPD	domain-restricted	domain-SP
0.0499656	5.53263	0.40216	0.687693	0.963456	-5.70617	ENSG00000048392	RRM2B	WM_M_NTC.BPD	WM	M	NTC.BPD	domain-restricted	domain-SP
-0.0935005	8.06288	-0.894469	0.371387	0.891255	-5.70621	ENSG00000213585	VDAC1	WM_M_NTC.BPD	WM	M	NTC.BPD	domain-restricted	domain-SP
0.0177733	4.89534	0.137023	0.891053	0.989282	-5.70622	ENSG00000100029	PES1	WM_M_NTC.BPD	WM	M	NTC.BPD	domain-restricted	domain-SP
0.0360305	5.15986	0.260648	0.794443	0.978584	-5.70626	ENSG00000182831	C16orf72	WM_M_NTC.BPD	WM	M	NTC.BPD	domain-restricted	domain-SP
0.0157796	5.1705	0.120742	0.903931	0.990473	-5.70626	ENSG00000117862	TXNDC12	WM_M_NTC.BPD	WM	M	NTC.BPD	domain-restricted	domain-SP
-0.0410777	4.82712	-0.326313	0.744288	0.972192	-5.7065	ENSG00000136560	TANK	WM_M_NTC.BPD	WM	M	NTC.BPD	domain-restricted	domain-SP
-0.0548517	5.45725	-0.397689	0.690984	0.96403	-5.70666	ENSG00000096070	BRPF3	WM_M_NTC.BPD	WM	M	NTC.BPD	domain-restricted	domain-SP
-0.0691593	5.97128	-0.632799	0.527077	0.933698	-5.70667	ENSG00000010270	STARD3NL	WM_M_NTC.BPD	WM	M	NTC.BPD	domain-restricted	domain-SP
-0.00935313	5.12331	-0.0661071	0.947312	0.995321	-5.70678	ENSG00000101146	RAE1	WM_M_NTC.BPD	WM	M	NTC.BPD	domain-restricted	domain-SP
-0.0597073	5.31179	-0.553403	0.580169	0.945363	-5.70683	ENSG00000169189	NSMCE1	WM_M_NTC.BPD	WM	M	NTC.BPD	domain-restricted	domain-SP
0.0769689	5.16711	0.526926	0.598418	0.948468	-5.70683	ENSG00000100784	RPS6KA5	WM_M_NTC.BPD	WM	M	NTC.BPD	domain-restricted	domain-SP
0.0205715	5.21451	0.145245	0.884561	0.988715	-5.70686	ENSG00000170385	SLC30A1	WM_M_NTC.BPD	WM	M	NTC.BPD	domain-restricted	domain-SP
-0.0604207	6.25552	-0.576526	0.56445	0.942219	-5.70693	ENSG00000170921	TANC2	WM_M_NTC.BPD	WM	M	NTC.BPD	domain-restricted	domain-SP
-0.0801756	6.55823	-0.713549	0.47575	0.92149	-5.70698	ENSG00000137876	RSL24D1	WM_M_NTC.BPD	WM	M	NTC.BPD	domain-restricted	domain-SP
0.0196492	4.8932	0.138204	0.89012	0.989208	-5.7071	ENSG00000135972	MRPS9	WM_M_NTC.BPD	WM	M	NTC.BPD	domain-restricted	domain-SP
0.0611657	8.68949	1.05152	0.293393	0.862436	-5.70729	ENSG00000132471	WBP2	WM_M_NTC.BPD	WM	M	NTC.BPD	domain-restricted	domain-SP
0.0212865	5.17153	0.169317	0.865597	0.986669	-5.70729	ENSG00000114316	USP4	WM_M_NTC.BPD	WM	M	NTC.BPD	domain-restricted	domain-SP
-0.0559502	5.21238	-0.497321	0.619123	0.95225	-5.7074	ENSG00000198646	NCOA6	WM_M_NTC.BPD	WM	M	NTC.BPD	domain-restricted	domain-SP
0.0358922	5.33741	0.279957	0.779595	0.976953	-5.70762	ENSG00000162302	RPS6KA4	WM_M_NTC.BPD	WM	M	NTC.BPD	domain-restricted	domain-SP
-0.0630955	5.13938	-0.508848	0.611024	0.950723	-5.70769	ENSG00000177613	CSTF2T	WM_M_NTC.BPD	WM	M	NTC.BPD	domain-restricted	domain-SP
0.00286854	4.72076	0.0208737	0.983352	0.998378	-5.70783	ENSG00000123213	NLN	WM_M_NTC.BPD	WM	M	NTC.BPD	domain-restricted	domain-SP
-0.0197858	5.16665	-0.150889	0.880108	0.988252	-5.70789	ENSG00000162385	MAGOH	WM_M_NTC.BPD	WM	M	NTC.BPD	domain-restricted	domain-SP
0.0565392	5.91848	0.537836	0.590866	0.94721	-5.70801	ENSG00000114503	NCBP2	WM_M_NTC.BPD	WM	M	NTC.BPD	domain-restricted	domain-SP
0.0331239	5.50478	0.285138	0.775625	0.976467	-5.70813	ENSG00000101019	UQCC1	WM_M_NTC.BPD	WM	M	NTC.BPD	domain-restricted	domain-SP
0.0838507	6.78295	0.923645	0.355998	0.88561	-5.70834	ENSG00000060762	MPC1	WM_M_NTC.BPD	WM	M	NTC.BPD	domain-restricted	domain-SP
0.0684877	5.82254	0.633893	0.526363	0.933601	-5.70836	ENSG00000186063	AIDA	WM_M_NTC.BPD	WM	M	NTC.BPD	domain-restricted	domain-SP
-0.0642688	6.54229	-0.651687	0.514823	0.93078	-5.70843	ENSG00000186106	ANKRD46	WM_M_NTC.BPD	WM	M	NTC.BPD	domain-restricted	domain-SP
0.0759162	8.78728	1.1142	0.265584	0.849182	-5.70844	ENSG00000189403	HMGB1	WM_M_NTC.BPD	WM	M	NTC.BPD	domain-restricted	domain-SP
0.0409627	5.42016	0.324143	0.745929	0.972467	-5.70846	ENSG00000134852	CLOCK	WM_M_NTC.BPD	WM	M	NTC.BPD	domain-restricted	domain-SP
0.0514824	5.16834	0.446497	0.65538	0.958373	-5.70875	ENSG00000100796	PPP4R3A	WM_M_NTC.BPD	WM	M	NTC.BPD	domain-restricted	domain-SP
0.0103362	5.84337	0.0672	0.946442	0.995321	-5.70878	ENSG00000151917	BEND6	WM_M_NTC.BPD	WM	M	NTC.BPD	domain-restricted	domain-SP
0.0361774	5.11492	0.24568	0.806004	0.979584	-5.70887	ENSG00000177697	CD151	WM_M_NTC.BPD	WM	M	NTC.BPD	domain-restricted	domain-SP
0.0247695	5.15478	0.181703	0.85587	0.9856	-5.70893	ENSG00000198301	SDAD1	WM_M_NTC.BPD	WM	M	NTC.BPD	domain-restricted	domain-SP
-0.0833732	8.14783	-0.941624	0.346719	0.882211	-5.70896	ENSG00000132341	RAN	WM_M_NTC.BPD	WM	M	NTC.BPD	domain-restricted	domain-SP
-0.0695504	6.61454	-0.671512	0.502122	0.927671	-5.70896	ENSG00000111652	COPS7A	WM_M_NTC.BPD	WM	M	NTC.BPD	domain-restricted	domain-SP
-0.0642997	6.22405	-0.653349	0.513751	0.930509	-5.70903	ENSG00000126581	BECN1	WM_M_NTC.BPD	WM	M	NTC.BPD	domain-restricted	domain-SP
0.0572224	5.73963	0.457434	0.647505	0.957162	-5.70915	ENSG00000140688	C16orf58	WM_M_NTC.BPD	WM	M	NTC.BPD	domain-restricted	domain-SP
-0.0329414	5.74581	-0.237663	0.812214	0.980364	-5.70916	ENSG00000114446	IFT57	WM_M_NTC.BPD	WM	M	NTC.BPD	domain-restricted	domain-SP
0.0704773	7.25802	0.870037	0.384586	0.896122	-5.70916	ENSG00000130414	NDUFA10	WM_M_NTC.BPD	WM	M	NTC.BPD	domain-restricted	domain-SP
0.0585234	5.80517	0.594366	0.552465	0.939547	-5.70919	ENSG00000101752	MIB1	WM_M_NTC.BPD	WM	M	NTC.BPD	domain-restricted	domain-SP
0.0266866	5.17616	0.203889	0.838501	0.983726	-5.70943	ENSG00000011451	WIZ	WM_M_NTC.BPD	WM	M	NTC.BPD	domain-restricted	domain-SP
-0.00580335	5.34139	-0.0477592	0.961922	0.996429	-5.70999	ENSG00000148606	POLR3A	WM_M_NTC.BPD	WM	M	NTC.BPD	domain-restricted	domain-SP
0.0129275	4.20764	0.0789117	0.937126	0.994317	-5.71005	ENSG00000167766	ZNF83	WM_M_NTC.BPD	WM	M	NTC.BPD	domain-restricted	domain-SP
-0.0747226	9.74388	-1.15854	0.247049	0.839412	-5.71006	ENSG00000174748	RPL15	WM_M_NTC.BPD	WM	M	NTC.BPD	domain-restricted	domain-SP
-0.128538	7.26268	-1.01759	0.30925	0.869012	-5.71012	ENSG00000171766	GATM	WM_M_NTC.BPD	WM	M	NTC.BPD	domain-restricted	domain-SP
0.0429354	5.60604	0.317675	0.750829	0.973198	-5.71014	ENSG00000000419	DPM1	WM_M_NTC.BPD	WM	M	NTC.BPD	domain-restricted	domain-SP
0.0622237	7.44463	0.907443	0.364493	0.888577	-5.71048	ENSG00000174080	CTSF	WM_M_NTC.BPD	WM	M	NTC.BPD	domain-restricted	domain-SP
-0.109191	7.07693	-0.862397	0.388784	0.89759	-5.71058	ENSG00000099977	DDT	WM_M_NTC.BPD	WM	M	NTC.BPD	domain-restricted	domain-SP
-0.0142379	5.70786	-0.108253	0.913827	0.991481	-5.7106	ENSG00000014216	CAPN1	WM_M_NTC.BPD	WM	M	NTC.BPD	domain-restricted	domain-SP
0.0378898	5.37018	0.287099	0.774124	0.97631	-5.7107	ENSG00000071073	MGAT4A	WM_M_NTC.BPD	WM	M	NTC.BPD	domain-restricted	domain-SP
-0.0426796	4.81253	-0.343711	0.731169	0.970077	-5.7108	ENSG00000094631	HDAC6	WM_M_NTC.BPD	WM	M	NTC.BPD	domain-restricted	domain-SP
-0.0295331	5.18268	-0.20746	0.835712	0.983449	-5.71112	ENSG00000272391	POM121C	WM_M_NTC.BPD	WM	M	NTC.BPD	domain-restricted	domain-SP
-0.13799	10.547	-1.14508	0.252594	0.842083	-5.71119	ENSG00000189043	NDUFA4	WM_M_NTC.BPD	WM	M	NTC.BPD	domain-restricted	domain-SP
-0.061476	4.94608	-0.385643	0.699882	0.96547	-5.71149	ENSG00000119471	HSDL2	WM_M_NTC.BPD	WM	M	NTC.BPD	domain-restricted	domain-SP
-0.0675445	6.06763	-0.596264	0.551196	0.939378	-5.71151	ENSG00000198954	KIF1BP	WM_M_NTC.BPD	WM	M	NTC.BPD	domain-restricted	domain-SP
0.0651898	6.75559	0.862694	0.388609	0.897524	-5.71158	ENSG00000179950	PUF60	WM_M_NTC.BPD	WM	M	NTC.BPD	domain-restricted	domain-SP
-0.0565111	5.32631	-0.481225	0.630511	0.953996	-5.71161	ENSG00000171298	GAA	WM_M_NTC.BPD	WM	M	NTC.BPD	domain-restricted	domain-SP
0.0208831	4.9904	0.149047	0.881561	0.988416	-5.71192	ENSG00000242247	ARFGAP3	WM_M_NTC.BPD	WM	M	NTC.BPD	domain-restricted	domain-SP
0.00900752	5.3678	0.0585944	0.953292	0.995569	-5.71213	ENSG00000173621	LRFN4	WM_M_NTC.BPD	WM	M	NTC.BPD	domain-restricted	domain-SP
-0.0648994	6.85169	-0.617528	0.537093	0.936296	-5.71235	ENSG00000162989	KCNJ3	WM_M_NTC.BPD	WM	M	NTC.BPD	domain-restricted	domain-SP
-0.0111838	4.54459	-0.0795034	0.936656	0.99424	-5.7125	ENSG00000167461	RAB8A	WM_M_NTC.BPD	WM	M	NTC.BPD	domain-restricted	domain-SP
0.0153043	4.72041	0.0900993	0.928235	0.993244	-5.71257	ENSG00000124479	NDP	WM_M_NTC.BPD	WM	M	NTC.BPD	domain-restricted	domain-SP
-0.0776082	6.60144	-0.77178	0.440512	0.912093	-5.71268	ENSG00000180628	PCGF5	WM_M_NTC.BPD	WM	M	NTC.BPD	domain-restricted	domain-SP
0.0544752	5.55573	0.465063	0.642035	0.956052	-5.71282	ENSG00000105443	CYTH2	WM_M_NTC.BPD	WM	M	NTC.BPD	domain-restricted	domain-SP
0.0351945	4.04155	0.239007	0.811172	0.980267	-5.71283	ENSG00000273015	AC008124.1	WM_M_NTC.BPD	WM	M	NTC.BPD	domain-restricted	domain-SP
-0.0735577	5.10296	-0.603704	0.546241	0.9385	-5.7129	ENSG00000227500	SCAMP4	WM_M_NTC.BPD	WM	M	NTC.BPD	domain-restricted	domain-SP
-0.051305	5.77245	-0.333752	0.73867	0.971194	-5.71311	ENSG00000169288	MRPL1	WM_M_NTC.BPD	WM	M	NTC.BPD	domain-restricted	domain-SP
-0.0234182	5.34679	-0.155323	0.876613	0.98787	-5.7133	ENSG00000158467	AHCYL2	WM_M_NTC.BPD	WM	M	NTC.BPD	domain-restricted	domain-SP
0.052237	5.28666	0.403442	0.686749	0.963298	-5.71336	ENSG00000158321	AUTS2	WM_M_NTC.BPD	WM	M	NTC.BPD	domain-restricted	domain-SP
-0.00186996	4.26922	-0.0134488	0.989274	0.998961	-5.71359	ENSG00000165512	ZNF22	WM_M_NTC.BPD	WM	M	NTC.BPD	domain-restricted	domain-SP
-0.0501777	5.40444	-0.430748	0.666788	0.96034	-5.71362	ENSG00000213614	HEXA	WM_M_NTC.BPD	WM	M	NTC.BPD	domain-restricted	domain-SP
0.0665402	6.7365	0.668061	0.504321	0.928329	-5.71366	ENSG00000165152	TMEM246	WM_M_NTC.BPD	WM	M	NTC.BPD	domain-restricted	domain-SP
-0.112807	7.34778	-0.63669	0.524551	0.933069	-5.71367	ENSG00000103316	CRYM	WM_M_NTC.BPD	WM	M	NTC.BPD	domain-restricted	domain-SP
0.0703783	6.64322	0.657978	0.510774	0.929992	-5.7137	ENSG00000069849	ATP1B3	WM_M_NTC.BPD	WM	M	NTC.BPD	domain-restricted	domain-SP
0.0547673	6.26	0.56759	0.5705	0.943178	-5.71373	ENSG00000107560	RAB11FIP2	WM_M_NTC.BPD	WM	M	NTC.BPD	domain-restricted	domain-SP
-0.0428177	5.13255	-0.342607	0.732	0.970299	-5.71376	ENSG00000075336	TIMM21	WM_M_NTC.BPD	WM	M	NTC.BPD	domain-restricted	domain-SP
0.0116698	5.57236	0.0884959	0.929509	0.993388	-5.71377	ENSG00000103591	AAGAB	WM_M_NTC.BPD	WM	M	NTC.BPD	domain-restricted	domain-SP
-0.0704102	6.91	-0.741176	0.458842	0.91641	-5.71387	ENSG00000170035	UBE2E3	WM_M_NTC.BPD	WM	M	NTC.BPD	domain-restricted	domain-SP
-0.0326196	5.50169	-0.268572	0.78834	0.977823	-5.71388	ENSG00000119446	RBM18	WM_M_NTC.BPD	WM	M	NTC.BPD	domain-restricted	domain-SP
0.0628283	6.72296	0.666685	0.505199	0.928574	-5.71391	ENSG00000062485	CS	WM_M_NTC.BPD	WM	M	NTC.BPD	domain-restricted	domain-SP
0.0234243	5.40118	0.15327	0.87823	0.987988	-5.71393	ENSG00000037241	RPL26L1	WM_M_NTC.BPD	WM	M	NTC.BPD	domain-restricted	domain-SP
0.011917	5.27767	0.0910827	0.927454	0.993191	-5.71401	ENSG00000111737	RAB35	WM_M_NTC.BPD	WM	M	NTC.BPD	domain-restricted	domain-SP
0.0368423	4.8282	0.27724	0.78168	0.977099	-5.7144	ENSG00000213699	SLC35F6	WM_M_NTC.BPD	WM	M	NTC.BPD	domain-restricted	domain-SP
-0.0209971	4.58592	-0.144583	0.885083	0.988756	-5.71472	ENSG00000060749	QSER1	WM_M_NTC.BPD	WM	M	NTC.BPD	domain-restricted	domain-SP
0.0437737	5.59716	0.33018	0.741365	0.971704	-5.71476	ENSG00000099904	ZDHHC8	WM_M_NTC.BPD	WM	M	NTC.BPD	domain-restricted	domain-SP
-0.113336	9.48315	-1.09133	0.275524	0.854207	-5.71478	ENSG00000169567	HINT1	WM_M_NTC.BPD	WM	M	NTC.BPD	domain-restricted	domain-SP
0.0390098	5.60848	0.340169	0.733834	0.970579	-5.71488	ENSG00000109519	GRPEL1	WM_M_NTC.BPD	WM	M	NTC.BPD	domain-restricted	domain-SP
-0.0379955	5.69332	-0.312467	0.754781	0.973835	-5.71503	ENSG00000115520	COQ10B	WM_M_NTC.BPD	WM	M	NTC.BPD	domain-restricted	domain-SP
0.061781	5.86375	0.545032	0.58591	0.946444	-5.7153	ENSG00000140395	WDR61	WM_M_NTC.BPD	WM	M	NTC.BPD	domain-restricted	domain-SP
0.0191726	5.34751	0.152752	0.878639	0.988048	-5.71541	ENSG00000136827	TOR1A	WM_M_NTC.BPD	WM	M	NTC.BPD	domain-restricted	domain-SP
-0.0487913	5.41768	-0.397064	0.691445	0.964108	-5.71554	ENSG00000135900	MRPL44	WM_M_NTC.BPD	WM	M	NTC.BPD	domain-restricted	domain-SP
0.0717112	5.74329	0.686471	0.492649	0.925612	-5.71576	ENSG00000166311	SMPD1	WM_M_NTC.BPD	WM	M	NTC.BPD	domain-restricted	domain-SP
-0.0130825	5.15148	-0.101656	0.91906	0.992147	-5.71586	ENSG00000170791	CHCHD7	WM_M_NTC.BPD	WM	M	NTC.BPD	domain-restricted	domain-SP
-0.0615621	4.46533	-0.451645	0.651668	0.957953	-5.71591	ENSG00000185475	TMEM179B	WM_M_NTC.BPD	WM	M	NTC.BPD	domain-restricted	domain-SP
0.0321916	5.24336	0.24813	0.804108	0.979503	-5.71591	ENSG00000082515	MRPL22	WM_M_NTC.BPD	WM	M	NTC.BPD	domain-restricted	domain-SP
0.0509813	5.31602	0.437649	0.661779	0.959604	-5.71604	ENSG00000165219	GAPVD1	WM_M_NTC.BPD	WM	M	NTC.BPD	domain-restricted	domain-SP
-0.0527693	5.32314	-0.51165	0.609062	0.950389	-5.71616	ENSG00000173517	PEAK1	WM_M_NTC.BPD	WM	M	NTC.BPD	domain-restricted	domain-SP
-0.0349784	4.86828	-0.267895	0.788862	0.97783	-5.71633	ENSG00000159256	MORC3	WM_M_NTC.BPD	WM	M	NTC.BPD	domain-restricted	domain-SP
0.056122	5.89148	0.482625	0.629517	0.953839	-5.71643	ENSG00000138382	METTL5	WM_M_NTC.BPD	WM	M	NTC.BPD	domain-restricted	domain-SP
-0.000678092	4.91555	-0.0050981	0.995934	0.999653	-5.71664	ENSG00000172939	OXSR1	WM_M_NTC.BPD	WM	M	NTC.BPD	domain-restricted	domain-SP
0.0184089	5.39903	0.130555	0.896166	0.989926	-5.7168	ENSG00000196588	MRTFA	WM_M_NTC.BPD	WM	M	NTC.BPD	domain-restricted	domain-SP
0.0688873	5.47232	0.645097	0.519081	0.931691	-5.7171	ENSG00000108510	MED13	WM_M_NTC.BPD	WM	M	NTC.BPD	domain-restricted	domain-SP
0.0135276	5.57176	0.0958223	0.92369	0.992637	-5.71723	ENSG00000122642	FKBP9	WM_M_NTC.BPD	WM	M	NTC.BPD	domain-restricted	domain-SP
-0.000332648	5.09581	-0.0024922	0.998012	0.999819	-5.71735	ENSG00000079462	PAFAH1B3	WM_M_NTC.BPD	WM	M	NTC.BPD	domain-restricted	domain-SP
0.0711165	5.87049	0.657852	0.510855	0.930057	-5.71774	ENSG00000270647	TAF15	WM_M_NTC.BPD	WM	M	NTC.BPD	domain-restricted	domain-SP
0.00516139	3.66932	0.0313763	0.974979	0.997587	-5.71775	ENSG00000113971	NPHP3	WM_M_NTC.BPD	WM	M	NTC.BPD	domain-restricted	domain-SP
0.0665097	6.1324	0.716477	0.473942	0.920947	-5.71788	ENSG00000062725	APPBP2	WM_M_NTC.BPD	WM	M	NTC.BPD	domain-restricted	domain-SP
0.0520567	4.54405	0.383452	0.701505	0.965846	-5.71812	ENSG00000164221	CCDC112	WM_M_NTC.BPD	WM	M	NTC.BPD	domain-restricted	domain-SP
0.0623128	5.92232	0.611158	0.541298	0.937294	-5.71838	ENSG00000070761	CFAP20	WM_M_NTC.BPD	WM	M	NTC.BPD	domain-restricted	domain-SP
-0.0308208	5.73529	-0.230389	0.817859	0.981162	-5.71849	ENSG00000112304	ACOT13	WM_M_NTC.BPD	WM	M	NTC.BPD	domain-restricted	domain-SP
0.0116031	6.10492	0.0866977	0.930937	0.993514	-5.71851	ENSG00000198478	SH3BGRL2	WM_M_NTC.BPD	WM	M	NTC.BPD	domain-restricted	domain-SP
-0.0106314	5.63872	-0.0858442	0.931615	0.993649	-5.71872	ENSG00000057935	MTA3	WM_M_NTC.BPD	WM	M	NTC.BPD	domain-restricted	domain-SP
-0.0782065	7.53869	-0.890005	0.373777	0.892164	-5.719	ENSG00000111229	ARPC3	WM_M_NTC.BPD	WM	M	NTC.BPD	domain-restricted	domain-SP
-0.0664264	6.11045	-0.682975	0.494854	0.926123	-5.71909	ENSG00000048828	FAM120A	WM_M_NTC.BPD	WM	M	NTC.BPD	domain-restricted	domain-SP
-0.0356301	5.14109	-0.285717	0.775182	0.976434	-5.71939	ENSG00000148153	INIP	WM_M_NTC.BPD	WM	M	NTC.BPD	domain-restricted	domain-SP
0.0604858	5.19361	0.551865	0.581222	0.945562	-5.71941	ENSG00000033178	UBA6	WM_M_NTC.BPD	WM	M	NTC.BPD	domain-restricted	domain-SP
0.0452804	5.55975	0.391779	0.695344	0.964748	-5.7197	ENSG00000063978	RNF4	WM_M_NTC.BPD	WM	M	NTC.BPD	domain-restricted	domain-SP
-0.107235	8.75783	-1.02802	0.304313	0.866631	-5.7198	ENSG00000183648	NDUFB1	WM_M_NTC.BPD	WM	M	NTC.BPD	domain-restricted	domain-SP
-0.0605715	7.16499	-0.493677	0.621694	0.952513	-5.72	ENSG00000132821	VSTM2L	WM_M_NTC.BPD	WM	M	NTC.BPD	domain-restricted	domain-SP
0.0703262	5.16232	0.495576	0.620353	0.952422	-5.72001	ENSG00000247516	MIR4458HG	WM_M_NTC.BPD	WM	M	NTC.BPD	domain-restricted	domain-SP
-0.0173937	4.47599	-0.121177	0.903587	0.990473	-5.72017	ENSG00000139132	FGD4	WM_M_NTC.BPD	WM	M	NTC.BPD	domain-restricted	domain-SP
-0.108321	5.25591	-0.548024	0.583863	0.945998	-5.72025	ENSG00000196091	MYBPC1	WM_M_NTC.BPD	WM	M	NTC.BPD	domain-restricted	domain-SP
0.00103795	4.77343	0.00762365	0.993919	0.999417	-5.72031	ENSG00000134255	CEPT1	WM_M_NTC.BPD	WM	M	NTC.BPD	domain-restricted	domain-SP
0.0121734	5.07221	0.0945598	0.924692	0.992804	-5.72038	ENSG00000145901	TNIP1	WM_M_NTC.BPD	WM	M	NTC.BPD	domain-restricted	domain-SP
-0.0664184	6.87409	-0.703454	0.482013	0.923066	-5.72039	ENSG00000116604	MEF2D	WM_M_NTC.BPD	WM	M	NTC.BPD	domain-restricted	domain-SP
-0.0618387	5.63817	-0.368145	0.712883	0.967388	-5.72044	ENSG00000164182	NDUFAF2	WM_M_NTC.BPD	WM	M	NTC.BPD	domain-restricted	domain-SP
-0.0362768	4.83068	-0.261233	0.793991	0.978563	-5.7205	ENSG00000114978	MOB1A	WM_M_NTC.BPD	WM	M	NTC.BPD	domain-restricted	domain-SP
-0.0226791	4.39574	-0.132864	0.894341	0.989684	-5.72054	ENSG00000104870	FCGRT	WM_M_NTC.BPD	WM	M	NTC.BPD	domain-restricted	domain-SP
-0.0518978	5.728	-0.445813	0.655874	0.958455	-5.72077	ENSG00000125821	DTD1	WM_M_NTC.BPD	WM	M	NTC.BPD	domain-restricted	domain-SP
0.00963476	4.35958	0.0706826	0.943671	0.99516	-5.72091	ENSG00000140153	WDR20	WM_M_NTC.BPD	WM	M	NTC.BPD	domain-restricted	domain-SP
0.0534102	5.97192	0.516397	0.605745	0.949849	-5.72105	ENSG00000133878	DUSP26	WM_M_NTC.BPD	WM	M	NTC.BPD	domain-restricted	domain-SP
0.0818088	6.68945	0.795971	0.426326	0.908324	-5.72115	ENSG00000182985	CADM1	WM_M_NTC.BPD	WM	M	NTC.BPD	domain-restricted	domain-SP
-0.0775882	7.91163	-0.991666	0.321712	0.873263	-5.72126	ENSG00000100387	RBX1	WM_M_NTC.BPD	WM	M	NTC.BPD	domain-restricted	domain-SP
0.0511872	5.82801	0.509927	0.610267	0.950677	-5.72129	ENSG00000148396	SEC16A	WM_M_NTC.BPD	WM	M	NTC.BPD	domain-restricted	domain-SP
0.0117743	4.31365	0.0823421	0.934399	0.993938	-5.72144	ENSG00000082146	STRADB	WM_M_NTC.BPD	WM	M	NTC.BPD	domain-restricted	domain-SP
-0.0554246	6.47808	-0.693643	0.488142	0.924609	-5.72152	ENSG00000166847	DCTN5	WM_M_NTC.BPD	WM	M	NTC.BPD	domain-restricted	domain-SP
-0.000323208	4.34156	-0.00231305	0.998155	0.999822	-5.72164	ENSG00000175854	SWI5	WM_M_NTC.BPD	WM	M	NTC.BPD	domain-restricted	domain-SP
-0.0250117	5.24024	-0.213895	0.830693	0.982792	-5.72195	ENSG00000198060	MARCH5	WM_M_NTC.BPD	WM	M	NTC.BPD	domain-restricted	domain-SP
-0.0239658	5.45942	-0.201117	0.840667	0.984085	-5.72205	ENSG00000143756	FBXO28	WM_M_NTC.BPD	WM	M	NTC.BPD	domain-restricted	domain-SP
-0.0160297	5.02423	-0.124181	0.901208	0.990311	-5.72227	ENSG00000138073	PREB	WM_M_NTC.BPD	WM	M	NTC.BPD	domain-restricted	domain-SP
-0.0304501	4.26728	-0.160202	0.872771	0.987565	-5.7223	ENSG00000169604	ANTXR1	WM_M_NTC.BPD	WM	M	NTC.BPD	domain-restricted	domain-SP
0.0437967	6.08586	0.362903	0.71679	0.96796	-5.72239	ENSG00000196090	PTPRT	WM_M_NTC.BPD	WM	M	NTC.BPD	domain-restricted	domain-SP
-0.00335835	4.50144	-0.0252587	0.979856	0.998081	-5.7226	ENSG00000135446	CDK4	WM_M_NTC.BPD	WM	M	NTC.BPD	domain-restricted	domain-SP
0.0829357	7.16124	0.792155	0.428546	0.909086	-5.72276	ENSG00000164615	CAMLG	WM_M_NTC.BPD	WM	M	NTC.BPD	domain-restricted	domain-SP
0.0126265	5.17042	0.100324	0.920117	0.992183	-5.72283	ENSG00000136381	IREB2	WM_M_NTC.BPD	WM	M	NTC.BPD	domain-restricted	domain-SP
0.0524927	5.81572	0.481317	0.630446	0.95397	-5.72286	ENSG00000028203	VEZT	WM_M_NTC.BPD	WM	M	NTC.BPD	domain-restricted	domain-SP
-0.0482817	5.32237	-0.408257	0.683213	0.962681	-5.72334	ENSG00000185024	BRF1	WM_M_NTC.BPD	WM	M	NTC.BPD	domain-restricted	domain-SP
0.0394567	5.92088	0.298774	0.765203	0.975347	-5.72334	ENSG00000169169	CPT1C	WM_M_NTC.BPD	WM	M	NTC.BPD	domain-restricted	domain-SP
-0.0494604	5.94709	-0.385846	0.699731	0.965431	-5.72354	ENSG00000163866	SMIM12	WM_M_NTC.BPD	WM	M	NTC.BPD	domain-restricted	domain-SP
-0.0579352	5.84443	-0.586812	0.557524	0.940493	-5.72372	ENSG00000043093	DCUN1D1	WM_M_NTC.BPD	WM	M	NTC.BPD	domain-restricted	domain-SP
-0.0422777	4.74812	-0.267997	0.788783	0.97783	-5.72396	ENSG00000185808	PIGP	WM_M_NTC.BPD	WM	M	NTC.BPD	domain-restricted	domain-SP
0.047542	5.77222	0.484539	0.628159	0.953634	-5.72398	ENSG00000012061	ERCC1	WM_M_NTC.BPD	WM	M	NTC.BPD	domain-restricted	domain-SP
-0.0118981	4.91471	-0.0926602	0.926201	0.993023	-5.72411	ENSG00000036054	TBC1D23	WM_M_NTC.BPD	WM	M	NTC.BPD	domain-restricted	domain-SP
0.152787	6.15886	1.01216	0.311837	0.869976	-5.72419	ENSG00000010278	CD9	WM_M_NTC.BPD	WM	M	NTC.BPD	domain-restricted	domain-SP
-0.125017	3.26237	-0.671417	0.502191	0.927692	-5.72445	ENSG00000204278	TMEM235	WM_M_NTC.BPD	WM	M	NTC.BPD	domain-restricted	domain-SP
-0.0242038	5.50509	-0.204626	0.837925	0.98361	-5.72454	ENSG00000100462	PRMT5	WM_M_NTC.BPD	WM	M	NTC.BPD	domain-restricted	domain-SP
-0.0316835	5.19237	-0.262782	0.792798	0.978307	-5.72461	ENSG00000162402	USP24	WM_M_NTC.BPD	WM	M	NTC.BPD	domain-restricted	domain-SP
-0.0402963	5.23913	-0.32518	0.745144	0.97232	-5.72476	ENSG00000147364	FBXO25	WM_M_NTC.BPD	WM	M	NTC.BPD	domain-restricted	domain-SP
-0.0532239	5.80711	-0.469819	0.638635	0.95549	-5.72491	ENSG00000148337	CIZ1	WM_M_NTC.BPD	WM	M	NTC.BPD	domain-restricted	domain-SP
-0.0646451	6.21606	-0.65036	0.515679	0.930897	-5.72507	ENSG00000186908	ZDHHC17	WM_M_NTC.BPD	WM	M	NTC.BPD	domain-restricted	domain-SP
0.0550038	5.51354	0.223312	0.823363	0.981712	-5.72535	ENSG00000131981	LGALS3	WM_M_NTC.BPD	WM	M	NTC.BPD	domain-restricted	domain-SP
0.0768506	2.50644	0.396075	0.692175	0.964176	-5.72606	ENSG00000118298	CA14	WM_M_NTC.BPD	WM	M	NTC.BPD	domain-restricted	domain-SP
-0.0628677	6.53874	-0.710794	0.477455	0.921779	-5.72612	ENSG00000141741	MIEN1	WM_M_NTC.BPD	WM	M	NTC.BPD	domain-restricted	domain-SP
0.0265366	5.37704	0.241351	0.809356	0.979927	-5.72617	ENSG00000159348	CYB5R1	WM_M_NTC.BPD	WM	M	NTC.BPD	domain-restricted	domain-SP
0.0332802	5.37937	0.273555	0.78451	0.977453	-5.72625	ENSG00000141429	GALNT1	WM_M_NTC.BPD	WM	M	NTC.BPD	domain-restricted	domain-SP
-0.00824985	4.45528	-0.0626105	0.950095	0.995343	-5.72631	ENSG00000138468	SENP7	WM_M_NTC.BPD	WM	M	NTC.BPD	domain-restricted	domain-SP
0.0494314	5.42435	0.463626	0.643063	0.956204	-5.72633	ENSG00000161542	PRPSAP1	WM_M_NTC.BPD	WM	M	NTC.BPD	domain-restricted	domain-SP
0.0343773	5.10836	0.253512	0.799949	0.979092	-5.72642	ENSG00000115758	ODC1	WM_M_NTC.BPD	WM	M	NTC.BPD	domain-restricted	domain-SP
-0.0132021	4.17436	-0.0923068	0.926481	0.99304	-5.7265	ENSG00000102805	CLN5	WM_M_NTC.BPD	WM	M	NTC.BPD	domain-restricted	domain-SP
-0.0284471	5.11301	-0.207222	0.835898	0.983449	-5.72666	ENSG00000164253	WDR41	WM_M_NTC.BPD	WM	M	NTC.BPD	domain-restricted	domain-SP
-0.072977	7.71275	-0.876426	0.381107	0.89475	-5.72692	ENSG00000123240	OPTN	WM_M_NTC.BPD	WM	M	NTC.BPD	domain-restricted	domain-SP
0.0164548	5.34336	0.124912	0.90063	0.990247	-5.72694	ENSG00000066777	ARFGEF1	WM_M_NTC.BPD	WM	M	NTC.BPD	domain-restricted	domain-SP
0.0114691	3.56697	0.0734777	0.941448	0.994859	-5.72726	ENSG00000139323	POC1B	WM_M_NTC.BPD	WM	M	NTC.BPD	domain-restricted	domain-SP
0.0225297	5.56212	0.178658	0.858259	0.985789	-5.7273	ENSG00000196581	AJAP1	WM_M_NTC.BPD	WM	M	NTC.BPD	domain-restricted	domain-SP
-0.0115677	4.742	-0.0897085	0.928545	0.993261	-5.72748	ENSG00000100410	PHF5A	WM_M_NTC.BPD	WM	M	NTC.BPD	domain-restricted	domain-SP
0.100297	6.72417	0.958728	0.338045	0.879471	-5.72749	ENSG00000109046	WSB1	WM_M_NTC.BPD	WM	M	NTC.BPD	domain-restricted	domain-SP
-0.0703947	5.54606	-0.513977	0.607435	0.950238	-5.72769	ENSG00000157933	SKI	WM_M_NTC.BPD	WM	M	NTC.BPD	domain-restricted	domain-SP
0.0183862	4.42897	0.124108	0.901266	0.990311	-5.72779	ENSG00000128228	SDF2L1	WM_M_NTC.BPD	WM	M	NTC.BPD	domain-restricted	domain-SP
0.0406554	5.31092	0.338523	0.735073	0.97077	-5.72786	ENSG00000152409	JMY	WM_M_NTC.BPD	WM	M	NTC.BPD	domain-restricted	domain-SP
0.0319518	5.43438	0.255366	0.798517	0.978991	-5.72796	ENSG00000085872	CHERP	WM_M_NTC.BPD	WM	M	NTC.BPD	domain-restricted	domain-SP
0.04004	5.72487	0.344709	0.730419	0.970047	-5.7282	ENSG00000149657	LSM14B	WM_M_NTC.BPD	WM	M	NTC.BPD	domain-restricted	domain-SP
-0.028389	4.51591	-0.134219	0.893271	0.989596	-5.72826	ENSG00000152990	ADGRA3	WM_M_NTC.BPD	WM	M	NTC.BPD	domain-restricted	domain-SP
-0.0466607	5.42878	-0.437921	0.661583	0.959535	-5.72841	ENSG00000100523	DDHD1	WM_M_NTC.BPD	WM	M	NTC.BPD	domain-restricted	domain-SP
0.00642358	5.20692	0.0486418	0.961219	0.996372	-5.72843	ENSG00000125912	NCLN	WM_M_NTC.BPD	WM	M	NTC.BPD	domain-restricted	domain-SP
-0.0127755	5.32916	-0.0782629	0.937642	0.994388	-5.72844	ENSG00000230910	AL391807.1	WM_M_NTC.BPD	WM	M	NTC.BPD	domain-restricted	domain-SP
-0.0202259	4.5781	-0.125766	0.899954	0.990201	-5.72852	ENSG00000011304	PTBP1	WM_M_NTC.BPD	WM	M	NTC.BPD	domain-restricted	domain-SP
0.0251947	3.64785	0.160546	0.872499	0.987506	-5.72858	ENSG00000139668	WDFY2	WM_M_NTC.BPD	WM	M	NTC.BPD	domain-restricted	domain-SP
-0.0239865	5.56048	-0.196901	0.843964	0.984459	-5.7287	ENSG00000198793	MTOR	WM_M_NTC.BPD	WM	M	NTC.BPD	domain-restricted	domain-SP
-0.0635569	6.90975	-0.738095	0.460711	0.917053	-5.72872	ENSG00000075790	BCAP29	WM_M_NTC.BPD	WM	M	NTC.BPD	domain-restricted	domain-SP
-0.0652769	6.18394	-0.569073	0.569494	0.943034	-5.72873	ENSG00000167965	MLST8	WM_M_NTC.BPD	WM	M	NTC.BPD	domain-restricted	domain-SP
0.0565328	6.58698	0.735052	0.462561	0.917569	-5.72876	ENSG00000103275	UBE2I	WM_M_NTC.BPD	WM	M	NTC.BPD	domain-restricted	domain-SP
0.0726356	7.48666	0.919431	0.358195	0.886369	-5.72891	ENSG00000100650	SRSF5	WM_M_NTC.BPD	WM	M	NTC.BPD	domain-restricted	domain-SP
0.0703269	5.55316	0.513213	0.607969	0.950265	-5.72902	ENSG00000156804	FBXO32	WM_M_NTC.BPD	WM	M	NTC.BPD	domain-restricted	domain-SP
-0.0493032	4.76488	-0.317729	0.750788	0.973198	-5.72941	ENSG00000178904	DPY19L3	WM_M_NTC.BPD	WM	M	NTC.BPD	domain-restricted	domain-SP
0.0382225	5.63221	0.346657	0.728956	0.969859	-5.72943	ENSG00000205060	SLC35B4	WM_M_NTC.BPD	WM	M	NTC.BPD	domain-restricted	domain-SP
-0.0391331	5.75242	-0.332063	0.739944	0.971443	-5.72943	ENSG00000137817	PARP6	WM_M_NTC.BPD	WM	M	NTC.BPD	domain-restricted	domain-SP
-0.074502	7.31172	-0.821563	0.411613	0.90398	-5.72948	ENSG00000155876	RRAGA	WM_M_NTC.BPD	WM	M	NTC.BPD	domain-restricted	domain-SP
-0.0810099	6.76128	-0.974503	0.330152	0.876109	-5.72949	ENSG00000113269	RNF130	WM_M_NTC.BPD	WM	M	NTC.BPD	domain-restricted	domain-SP
-0.0600024	6.32465	-0.648391	0.51695	0.931128	-5.72951	ENSG00000116586	LAMTOR2	WM_M_NTC.BPD	WM	M	NTC.BPD	domain-restricted	domain-SP
-0.0664518	6.48816	-0.769943	0.4416	0.91243	-5.72983	ENSG00000265241	RBM8A	WM_M_NTC.BPD	WM	M	NTC.BPD	domain-restricted	domain-SP
0.0293857	5.86639	0.241112	0.809541	0.979965	-5.72993	ENSG00000136100	VPS36	WM_M_NTC.BPD	WM	M	NTC.BPD	domain-restricted	domain-SP
0.0614658	4.39206	0.364742	0.715419	0.967743	-5.73016	ENSG00000091409	ITGA6	WM_M_NTC.BPD	WM	M	NTC.BPD	domain-restricted	domain-SP
0.0157881	5.30856	0.128091	0.898115	0.990064	-5.7304	ENSG00000070770	CSNK2A2	WM_M_NTC.BPD	WM	M	NTC.BPD	domain-restricted	domain-SP
0.0643414	7.01018	0.84107	0.400604	0.900922	-5.73043	ENSG00000079246	XRCC5	WM_M_NTC.BPD	WM	M	NTC.BPD	domain-restricted	domain-SP
0.0416753	6.10446	0.403034	0.68705	0.963355	-5.73046	ENSG00000135956	TMEM127	WM_M_NTC.BPD	WM	M	NTC.BPD	domain-restricted	domain-SP
0.00777034	5.06754	0.0590856	0.952901	0.995527	-5.73046	ENSG00000274211	SOCS7	WM_M_NTC.BPD	WM	M	NTC.BPD	domain-restricted	domain-SP
-0.079339	5.65831	-0.59253	0.553694	0.939836	-5.73082	ENSG00000204128	C2orf72	WM_M_NTC.BPD	WM	M	NTC.BPD	domain-restricted	domain-SP
0.0139925	5.67806	0.102405	0.918465	0.992062	-5.73083	ENSG00000112996	MRPS30	WM_M_NTC.BPD	WM	M	NTC.BPD	domain-restricted	domain-SP
0.0768901	5.87236	0.737882	0.46084	0.91712	-5.73091	ENSG00000135049	AGTPBP1	WM_M_NTC.BPD	WM	M	NTC.BPD	domain-restricted	domain-SP
-0.00279313	4.61389	-0.0202965	0.983813	0.998424	-5.73104	ENSG00000125734	GPR108	WM_M_NTC.BPD	WM	M	NTC.BPD	domain-restricted	domain-SP
0.0585148	6.81133	0.752182	0.452201	0.914967	-5.73115	ENSG00000124486	USP9X	WM_M_NTC.BPD	WM	M	NTC.BPD	domain-restricted	domain-SP
0.035171	6.01035	0.271685	0.785947	0.977557	-5.73123	ENSG00000277531	PNMA8C	WM_M_NTC.BPD	WM	M	NTC.BPD	domain-restricted	domain-SP
0.00564321	4.50063	0.0411473	0.967191	0.996871	-5.73137	ENSG00000135365	PHF21A	WM_M_NTC.BPD	WM	M	NTC.BPD	domain-restricted	domain-SP
-0.0659705	6.10465	-0.66146	0.508541	0.929453	-5.73148	ENSG00000065613	SLK	WM_M_NTC.BPD	WM	M	NTC.BPD	domain-restricted	domain-SP
-0.170879	7.10489	-0.948846	0.343051	0.880838	-5.7317	ENSG00000160678	S100A1	WM_M_NTC.BPD	WM	M	NTC.BPD	domain-restricted	domain-SP
-0.0691131	4.91688	-0.438532	0.661142	0.959444	-5.73205	ENSG00000213625	LEPROT	WM_M_NTC.BPD	WM	M	NTC.BPD	domain-restricted	domain-SP
0.0447234	5.4449	0.387959	0.698167	0.96526	-5.73208	ENSG00000031823	RANBP3	WM_M_NTC.BPD	WM	M	NTC.BPD	domain-restricted	domain-SP
0.060265	3.37465	0.362174	0.717334	0.968058	-5.7321	ENSG00000171316	CHD7	WM_M_NTC.BPD	WM	M	NTC.BPD	domain-restricted	domain-SP
0.00983085	5.08206	0.0797467	0.936462	0.994215	-5.73236	ENSG00000086475	SEPHS1	WM_M_NTC.BPD	WM	M	NTC.BPD	domain-restricted	domain-SP
0.00136793	4.88362	0.00891246	0.992892	0.999342	-5.73268	ENSG00000146067	FAM193B	WM_M_NTC.BPD	WM	M	NTC.BPD	domain-restricted	domain-SP
-0.0656165	6.36901	-0.499341	0.617701	0.951975	-5.73344	ENSG00000105662	CRTC1	WM_M_NTC.BPD	WM	M	NTC.BPD	domain-restricted	domain-SP
-0.0562169	5.99727	-0.513443	0.607808	0.950259	-5.73344	ENSG00000091640	SPAG7	WM_M_NTC.BPD	WM	M	NTC.BPD	domain-restricted	domain-SP
0.0220339	5.079	0.187727	0.851147	0.985148	-5.73346	ENSG00000122085	MTERF4	WM_M_NTC.BPD	WM	M	NTC.BPD	domain-restricted	domain-SP
-0.0569868	5.60056	-0.417727	0.676278	0.96192	-5.73348	ENSG00000273749	CYFIP1	WM_M_NTC.BPD	WM	M	NTC.BPD	domain-restricted	domain-SP
0.0448504	4.43472	0.31898	0.749839	0.972985	-5.73359	ENSG00000099256	PRTFDC1	WM_M_NTC.BPD	WM	M	NTC.BPD	domain-restricted	domain-SP
-0.054481	5.57031	-0.404321	0.686103	0.96319	-5.73365	ENSG00000197121	PGAP1	WM_M_NTC.BPD	WM	M	NTC.BPD	domain-restricted	domain-SP
-0.0520185	5.9158	-0.416012	0.677532	0.962076	-5.73366	ENSG00000104967	NOVA2	WM_M_NTC.BPD	WM	M	NTC.BPD	domain-restricted	domain-SP
-0.025069	5.34047	-0.207474	0.835702	0.983449	-5.73372	ENSG00000152465	NMT2	WM_M_NTC.BPD	WM	M	NTC.BPD	domain-restricted	domain-SP
0.0369419	5.22985	0.321494	0.747935	0.972734	-5.73372	ENSG00000172053	QARS	WM_M_NTC.BPD	WM	M	NTC.BPD	domain-restricted	domain-SP
-0.104866	6.46648	-0.851727	0.394675	0.899227	-5.73374	ENSG00000138448	ITGAV	WM_M_NTC.BPD	WM	M	NTC.BPD	domain-restricted	domain-SP
0.0778224	3.16931	0.486312	0.626902	0.953461	-5.73383	ENSG00000163235	TGFA	WM_M_NTC.BPD	WM	M	NTC.BPD	domain-restricted	domain-SP
-0.0468889	5.7484	-0.43475	0.663881	0.9599	-5.73398	ENSG00000143889	HNRNPLL	WM_M_NTC.BPD	WM	M	NTC.BPD	domain-restricted	domain-SP
-0.0712019	5.83612	-0.734953	0.462621	0.917601	-5.73405	ENSG00000130024	PHF10	WM_M_NTC.BPD	WM	M	NTC.BPD	domain-restricted	domain-SP
-0.0514145	5.07433	-0.409608	0.682222	0.962581	-5.73414	ENSG00000173889	PHC3	WM_M_NTC.BPD	WM	M	NTC.BPD	domain-restricted	domain-SP
0.0397126	3.74147	0.220858	0.82527	0.982019	-5.73417	ENSG00000104332	SFRP1	WM_M_NTC.BPD	WM	M	NTC.BPD	domain-restricted	domain-SP
-0.0772992	7.24757	-0.742483	0.45805	0.916262	-5.73441	ENSG00000100095	SEZ6L	WM_M_NTC.BPD	WM	M	NTC.BPD	domain-restricted	domain-SP
-0.0482389	5.81328	-0.407025	0.684117	0.962855	-5.73446	ENSG00000160785	SLC25A44	WM_M_NTC.BPD	WM	M	NTC.BPD	domain-restricted	domain-SP
-0.0337835	6.42077	-0.243484	0.807703	0.979811	-5.73454	ENSG00000196872	KIAA1211L	WM_M_NTC.BPD	WM	M	NTC.BPD	domain-restricted	domain-SP
-0.0543157	5.4711	-0.447526	0.654637	0.958242	-5.7346	ENSG00000177888	ZBTB41	WM_M_NTC.BPD	WM	M	NTC.BPD	domain-restricted	domain-SP
0.0111156	4.69066	0.0817626	0.934859	0.993987	-5.73461	ENSG00000047346	FAM214A	WM_M_NTC.BPD	WM	M	NTC.BPD	domain-restricted	domain-SP
-0.0575564	6.87745	-0.496961	0.619377	0.952272	-5.73462	ENSG00000143164	DCAF6	WM_M_NTC.BPD	WM	M	NTC.BPD	domain-restricted	domain-SP
-0.0817086	3.7935	-0.47607	0.63418	0.954616	-5.73465	ENSG00000180573	HIST1H2AC	WM_M_NTC.BPD	WM	M	NTC.BPD	domain-restricted	domain-SP
