## Supplemental Tables for "Overlapping yet distinct spatiomolecular profiles across mood disorders and biological sex in the human prefrontal cortex": ST2-domain-SP_DE-results.xlsx (part 73 of 76)

### Sheet: domain-restricted_t-test (continued)
logFC	AveExpr	t	P.Value	adj.P.Val	B	gene_id	gene_name	coef	domain	sex	group	model	annotation
-0.00529763	5.45037	-0.0398718	0.968207	0.99701	-5.73474	ENSG00000186575	NF2	WM_M_NTC.BPD	WM	M	NTC.BPD	domain-restricted	domain-SP
0.00652247	5.11359	0.0500814	0.960072	0.996252	-5.73488	ENSG00000099968	BCL2L13	WM_M_NTC.BPD	WM	M	NTC.BPD	domain-restricted	domain-SP
-0.100786	7.89276	-0.818004	0.413649	0.904431	-5.73495	ENSG00000097021	ACOT7	WM_M_NTC.BPD	WM	M	NTC.BPD	domain-restricted	domain-SP
-0.0599264	4.89308	-0.376093	0.706966	0.966551	-5.73498	ENSG00000198707	CEP290	WM_M_NTC.BPD	WM	M	NTC.BPD	domain-restricted	domain-SP
0.0510654	5.44464	0.410347	0.681681	0.962581	-5.7352	ENSG00000111110	PPM1H	WM_M_NTC.BPD	WM	M	NTC.BPD	domain-restricted	domain-SP
-0.109549	5.29862	-0.472956	0.636403	0.955116	-5.73541	ENSG00000100979	PLTP	WM_M_NTC.BPD	WM	M	NTC.BPD	domain-restricted	domain-SP
-0.0217163	4.93593	-0.157364	0.875004	0.987819	-5.73542	ENSG00000136936	XPA	WM_M_NTC.BPD	WM	M	NTC.BPD	domain-restricted	domain-SP
0.0128969	4.48666	0.0937344	0.925348	0.992908	-5.73549	ENSG00000088970	KIZ	WM_M_NTC.BPD	WM	M	NTC.BPD	domain-restricted	domain-SP
-0.00197405	4.7744	-0.0154606	0.987669	0.998799	-5.73553	ENSG00000144231	POLR2D	WM_M_NTC.BPD	WM	M	NTC.BPD	domain-restricted	domain-SP
0.0083305	5.03667	0.0643897	0.948679	0.995322	-5.73557	ENSG00000104320	NBN	WM_M_NTC.BPD	WM	M	NTC.BPD	domain-restricted	domain-SP
-0.0526562	5.85593	-0.571508	0.567844	0.942801	-5.73561	ENSG00000169057	MECP2	WM_M_NTC.BPD	WM	M	NTC.BPD	domain-restricted	domain-SP
-0.0543326	4.52964	-0.395994	0.692233	0.964208	-5.73571	ENSG00000105357	MYH14	WM_M_NTC.BPD	WM	M	NTC.BPD	domain-restricted	domain-SP
-0.0162108	3.93388	-0.105367	0.916115	0.991802	-5.73573	ENSG00000172086	KRCC1	WM_M_NTC.BPD	WM	M	NTC.BPD	domain-restricted	domain-SP
-0.00242041	5.26207	-0.0162598	0.987032	0.998786	-5.73611	ENSG00000244242	IFITM10	WM_M_NTC.BPD	WM	M	NTC.BPD	domain-restricted	domain-SP
0.00210344	5.58684	0.0169483	0.986483	0.998728	-5.73616	ENSG00000165688	PMPCA	WM_M_NTC.BPD	WM	M	NTC.BPD	domain-restricted	domain-SP
-0.0430195	5.32171	-0.366963	0.71376	0.967613	-5.73639	ENSG00000170852	KBTBD2	WM_M_NTC.BPD	WM	M	NTC.BPD	domain-restricted	domain-SP
-0.0548132	5.65269	-0.478709	0.632299	0.954369	-5.73643	ENSG00000119979	DENND10	WM_M_NTC.BPD	WM	M	NTC.BPD	domain-restricted	domain-SP
0.057684	5.56951	0.567143	0.570804	0.943268	-5.73664	ENSG00000105202	FBL	WM_M_NTC.BPD	WM	M	NTC.BPD	domain-restricted	domain-SP
0.055214	5.51546	0.500167	0.617119	0.951838	-5.73685	ENSG00000174306	ZHX3	WM_M_NTC.BPD	WM	M	NTC.BPD	domain-restricted	domain-SP
0.00714356	5.20092	0.0569909	0.954569	0.995682	-5.73697	ENSG00000124098	FAM210B	WM_M_NTC.BPD	WM	M	NTC.BPD	domain-restricted	domain-SP
0.0999823	2.64791	0.489229	0.624842	0.953048	-5.73734	ENSG00000176912	TYMSOS	WM_M_NTC.BPD	WM	M	NTC.BPD	domain-restricted	domain-SP
-0.0379375	4.85712	-0.294643	0.768356	0.975773	-5.73735	ENSG00000198937	CCDC167	WM_M_NTC.BPD	WM	M	NTC.BPD	domain-restricted	domain-SP
0.0302633	4.88846	0.243306	0.807842	0.979818	-5.73739	ENSG00000188342	GTF2F2	WM_M_NTC.BPD	WM	M	NTC.BPD	domain-restricted	domain-SP
0.0323971	4.49214	0.243014	0.808068	0.979818	-5.73739	ENSG00000128791	TWSG1	WM_M_NTC.BPD	WM	M	NTC.BPD	domain-restricted	domain-SP
0.0717449	7.05142	0.866126	0.386726	0.896859	-5.73739	ENSG00000168066	SF1	WM_M_NTC.BPD	WM	M	NTC.BPD	domain-restricted	domain-SP
0.0723985	5.57743	0.717468	0.473331	0.920799	-5.73759	ENSG00000180370	PAK2	WM_M_NTC.BPD	WM	M	NTC.BPD	domain-restricted	domain-SP
-0.0340158	5.39171	-0.281435	0.778462	0.976847	-5.7376	ENSG00000118454	ANKRD13C	WM_M_NTC.BPD	WM	M	NTC.BPD	domain-restricted	domain-SP
0.0644925	8.19451	0.960718	0.337034	0.879171	-5.73774	ENSG00000126247	CAPNS1	WM_M_NTC.BPD	WM	M	NTC.BPD	domain-restricted	domain-SP
-0.0518783	5.41182	-0.380632	0.703595	0.966037	-5.73788	ENSG00000230590	FTX	WM_M_NTC.BPD	WM	M	NTC.BPD	domain-restricted	domain-SP
0.00212423	6.08022	0.0156466	0.987521	0.998799	-5.73814	ENSG00000173611	SCAI	WM_M_NTC.BPD	WM	M	NTC.BPD	domain-restricted	domain-SP
0.0787007	5.89706	0.871411	0.383837	0.89585	-5.73846	ENSG00000100225	FBXO7	WM_M_NTC.BPD	WM	M	NTC.BPD	domain-restricted	domain-SP
0.0143747	4.50135	0.109814	0.912589	0.991328	-5.73856	ENSG00000158711	ELK4	WM_M_NTC.BPD	WM	M	NTC.BPD	domain-restricted	domain-SP
0.0772974	3.54303	0.514615	0.606989	0.950114	-5.73869	ENSG00000179630	LACC1	WM_M_NTC.BPD	WM	M	NTC.BPD	domain-restricted	domain-SP
-0.0617729	6.95522	-0.710677	0.477528	0.921784	-5.7387	ENSG00000164187	LMBRD2	WM_M_NTC.BPD	WM	M	NTC.BPD	domain-restricted	domain-SP
0.0491152	5.07749	0.420512	0.674244	0.961692	-5.73871	ENSG00000164134	NAA15	WM_M_NTC.BPD	WM	M	NTC.BPD	domain-restricted	domain-SP
-0.0961304	9.74458	-1.15278	0.249407	0.84063	-5.7391	ENSG00000164587	RPS14	WM_M_NTC.BPD	WM	M	NTC.BPD	domain-restricted	domain-SP
0.0317276	5.19335	0.244178	0.807167	0.97972	-5.73928	ENSG00000125611	CHCHD5	WM_M_NTC.BPD	WM	M	NTC.BPD	domain-restricted	domain-SP
-0.0381213	5.29734	-0.330826	0.740877	0.971614	-5.73964	ENSG00000186020	ZNF529	WM_M_NTC.BPD	WM	M	NTC.BPD	domain-restricted	domain-SP
0.0164119	6.39075	0.112915	0.910131	0.991168	-5.73973	ENSG00000154975	CA10	WM_M_NTC.BPD	WM	M	NTC.BPD	domain-restricted	domain-SP
-0.0672351	5.51211	-0.603617	0.546299	0.93852	-5.73994	ENSG00000117528	ABCD3	WM_M_NTC.BPD	WM	M	NTC.BPD	domain-restricted	domain-SP
0.0780624	2.63515	0.415249	0.678092	0.962151	-5.74004	ENSG00000166394	CYB5R2	WM_M_NTC.BPD	WM	M	NTC.BPD	domain-restricted	domain-SP
0.00564425	5.23716	0.0416027	0.966828	0.996809	-5.74019	ENSG00000136045	PWP1	WM_M_NTC.BPD	WM	M	NTC.BPD	domain-restricted	domain-SP
-0.00830517	4.35064	-0.0561031	0.955276	0.995751	-5.74036	ENSG00000181264	TLCD5	WM_M_NTC.BPD	WM	M	NTC.BPD	domain-restricted	domain-SP
-0.0667179	7.71941	-0.872171	0.383422	0.895729	-5.74044	ENSG00000123983	ACSL3	WM_M_NTC.BPD	WM	M	NTC.BPD	domain-restricted	domain-SP
-0.053133	6.0476	-0.429926	0.667385	0.960506	-5.74068	ENSG00000100417	PMM1	WM_M_NTC.BPD	WM	M	NTC.BPD	domain-restricted	domain-SP
0.0042754	5.53098	0.0245643	0.98041	0.998112	-5.74072	ENSG00000142156	COL6A1	WM_M_NTC.BPD	WM	M	NTC.BPD	domain-restricted	domain-SP
0.0605228	6.15213	0.672885	0.501249	0.927491	-5.74072	ENSG00000135316	SYNCRIP	WM_M_NTC.BPD	WM	M	NTC.BPD	domain-restricted	domain-SP
0.0010169	4.86106	0.00734274	0.994144	0.99944	-5.74118	ENSG00000081791	DELE1	WM_M_NTC.BPD	WM	M	NTC.BPD	domain-restricted	domain-SP
-0.070443	6.24665	-0.60882	0.542846	0.937556	-5.74119	ENSG00000077235	GTF3C1	WM_M_NTC.BPD	WM	M	NTC.BPD	domain-restricted	domain-SP
-0.0828456	7.55279	-0.923198	0.356231	0.885662	-5.74134	ENSG00000114757	PEX5L	WM_M_NTC.BPD	WM	M	NTC.BPD	domain-restricted	domain-SP
-0.020821	5.17631	-0.174282	0.861696	0.986213	-5.7416	ENSG00000136828	RALGPS1	WM_M_NTC.BPD	WM	M	NTC.BPD	domain-restricted	domain-SP
0.0269418	5.38153	0.248596	0.803748	0.979503	-5.74163	ENSG00000119402	FBXW2	WM_M_NTC.BPD	WM	M	NTC.BPD	domain-restricted	domain-SP
0.170859	6.18207	0.592545	0.553691	0.939836	-5.74163	ENSG00000120129	DUSP1	WM_M_NTC.BPD	WM	M	NTC.BPD	domain-restricted	domain-SP
-0.0459081	5.53924	-0.372594	0.709566	0.966949	-5.74168	ENSG00000070061	ELP1	WM_M_NTC.BPD	WM	M	NTC.BPD	domain-restricted	domain-SP
-0.0294972	4.73108	-0.221915	0.824447	0.981935	-5.7418	ENSG00000143190	POU2F1	WM_M_NTC.BPD	WM	M	NTC.BPD	domain-restricted	domain-SP
-0.0074686	4.50788	-0.0517772	0.958721	0.996147	-5.74198	ENSG00000060688	SNRNP40	WM_M_NTC.BPD	WM	M	NTC.BPD	domain-restricted	domain-SP
0.000729575	4.33065	0.00513289	0.995906	0.999653	-5.74205	ENSG00000148019	CEP78	WM_M_NTC.BPD	WM	M	NTC.BPD	domain-restricted	domain-SP
-0.0565988	6.6521	-0.708384	0.478949	0.922269	-5.74206	ENSG00000204590	GNL1	WM_M_NTC.BPD	WM	M	NTC.BPD	domain-restricted	domain-SP
-0.0785045	7.426	-0.833911	0.404623	0.901974	-5.74231	ENSG00000074416	MGLL	WM_M_NTC.BPD	WM	M	NTC.BPD	domain-restricted	domain-SP
0.0529128	6.08543	0.543189	0.587177	0.946677	-5.7424	ENSG00000102030	NAA10	WM_M_NTC.BPD	WM	M	NTC.BPD	domain-restricted	domain-SP
0.0033925	4.8623	0.0253713	0.979766	0.998081	-5.74263	ENSG00000157911	PEX10	WM_M_NTC.BPD	WM	M	NTC.BPD	domain-restricted	domain-SP
-0.0148838	5.19457	-0.121316	0.903476	0.990473	-5.74274	ENSG00000003987	MTMR7	WM_M_NTC.BPD	WM	M	NTC.BPD	domain-restricted	domain-SP
-0.0246637	4.95179	-0.196072	0.844612	0.98452	-5.74281	ENSG00000115042	FAHD2A	WM_M_NTC.BPD	WM	M	NTC.BPD	domain-restricted	domain-SP
-0.0433231	5.3841	-0.377195	0.706146	0.966462	-5.74316	ENSG00000182903	ZNF721	WM_M_NTC.BPD	WM	M	NTC.BPD	domain-restricted	domain-SP
-0.0481987	5.04762	-0.40494	0.685649	0.963065	-5.74319	ENSG00000171681	ATF7IP	WM_M_NTC.BPD	WM	M	NTC.BPD	domain-restricted	domain-SP
-0.00402791	4.66478	-0.0260017	0.979264	0.998017	-5.74338	ENSG00000133121	STARD13	WM_M_NTC.BPD	WM	M	NTC.BPD	domain-restricted	domain-SP
-0.0414796	6.04875	-0.369185	0.712105	0.967229	-5.74349	ENSG00000185340	GAS2L1	WM_M_NTC.BPD	WM	M	NTC.BPD	domain-restricted	domain-SP
0.0683237	5.61066	0.580688	0.561642	0.941456	-5.74358	ENSG00000175155	YPEL2	WM_M_NTC.BPD	WM	M	NTC.BPD	domain-restricted	domain-SP
-0.0566924	5.36105	-0.50798	0.611631	0.95088	-5.74383	ENSG00000137500	CCDC90B	WM_M_NTC.BPD	WM	M	NTC.BPD	domain-restricted	domain-SP
-0.0690676	6.21107	-0.672713	0.501358	0.927491	-5.74388	ENSG00000124207	CSE1L	WM_M_NTC.BPD	WM	M	NTC.BPD	domain-restricted	domain-SP
-0.0286983	6.04476	-0.223491	0.82322	0.9817	-5.74389	ENSG00000081760	AACS	WM_M_NTC.BPD	WM	M	NTC.BPD	domain-restricted	domain-SP
-0.111505	5.36971	-0.82518	0.409569	0.903475	-5.74403	ENSG00000166912	MTMR10	WM_M_NTC.BPD	WM	M	NTC.BPD	domain-restricted	domain-SP
-0.0435755	5.95939	-0.363434	0.716393	0.967901	-5.74412	ENSG00000185800	DMWD	WM_M_NTC.BPD	WM	M	NTC.BPD	domain-restricted	domain-SP
-0.0459449	5.58641	-0.442947	0.657944	0.958832	-5.74428	ENSG00000155508	CNOT8	WM_M_NTC.BPD	WM	M	NTC.BPD	domain-restricted	domain-SP
-0.0218731	5.43124	-0.185045	0.853248	0.985311	-5.74435	ENSG00000103507	BCKDK	WM_M_NTC.BPD	WM	M	NTC.BPD	domain-restricted	domain-SP
0.0783655	4.80837	0.585757	0.558233	0.940632	-5.74445	ENSG00000080819	CPOX	WM_M_NTC.BPD	WM	M	NTC.BPD	domain-restricted	domain-SP
0.214248	6.84482	0.921184	0.357295	0.885985	-5.74455	ENSG00000142089	IFITM3	WM_M_NTC.BPD	WM	M	NTC.BPD	domain-restricted	domain-SP
-0.0602667	6.82969	-0.635359	0.525408	0.933346	-5.74478	ENSG00000178467	P4HTM	WM_M_NTC.BPD	WM	M	NTC.BPD	domain-restricted	domain-SP
-0.00341955	5.75992	-0.0285694	0.977216	0.99787	-5.7449	ENSG00000204564	C6orf136	WM_M_NTC.BPD	WM	M	NTC.BPD	domain-restricted	domain-SP
0.0848679	6.11946	0.719352	0.472173	0.920504	-5.74501	ENSG00000124795	DEK	WM_M_NTC.BPD	WM	M	NTC.BPD	domain-restricted	domain-SP
-0.0527799	6.41384	-0.385713	0.69983	0.965452	-5.74532	ENSG00000160460	SPTBN4	WM_M_NTC.BPD	WM	M	NTC.BPD	domain-restricted	domain-SP
-0.0464046	4.82644	-0.375062	0.707731	0.966666	-5.74532	ENSG00000036549	AC118549.1	WM_M_NTC.BPD	WM	M	NTC.BPD	domain-restricted	domain-SP
-0.0749792	6.72003	-0.709124	0.47849	0.92209	-5.74553	ENSG00000111790	FGFR1OP2	WM_M_NTC.BPD	WM	M	NTC.BPD	domain-restricted	domain-SP
-0.0602574	6.40188	-0.575316	0.565267	0.942325	-5.7456	ENSG00000126602	TRAP1	WM_M_NTC.BPD	WM	M	NTC.BPD	domain-restricted	domain-SP
0.0361259	5.06672	0.267552	0.789125	0.977873	-5.74564	ENSG00000168936	TMEM129	WM_M_NTC.BPD	WM	M	NTC.BPD	domain-restricted	domain-SP
0.0707805	4.72012	0.429525	0.66768	0.960539	-5.7457	ENSG00000147065	MSN	WM_M_NTC.BPD	WM	M	NTC.BPD	domain-restricted	domain-SP
-0.0363316	4.85436	-0.248238	0.804025	0.979503	-5.74585	ENSG00000140937	CDH11	WM_M_NTC.BPD	WM	M	NTC.BPD	domain-restricted	domain-SP
-0.0787997	7.33516	-0.712371	0.476479	0.921637	-5.74587	ENSG00000122873	CISD1	WM_M_NTC.BPD	WM	M	NTC.BPD	domain-restricted	domain-SP
0.0443314	5.76391	0.387508	0.698501	0.965312	-5.7459	ENSG00000140374	ETFA	WM_M_NTC.BPD	WM	M	NTC.BPD	domain-restricted	domain-SP
-0.0621124	7.58169	-0.783868	0.43339	0.910461	-5.74597	ENSG00000115977	AAK1	WM_M_NTC.BPD	WM	M	NTC.BPD	domain-restricted	domain-SP
0.0586326	6.95407	0.763506	0.445426	0.913265	-5.74601	ENSG00000214753	HNRNPUL2	WM_M_NTC.BPD	WM	M	NTC.BPD	domain-restricted	domain-SP
0.0783445	4.50325	0.596554	0.551003	0.939373	-5.74603	ENSG00000068650	ATP11A	WM_M_NTC.BPD	WM	M	NTC.BPD	domain-restricted	domain-SP
-0.0994318	10.0929	-1.17952	0.238608	0.834486	-5.74613	ENSG00000133112	TPT1	WM_M_NTC.BPD	WM	M	NTC.BPD	domain-restricted	domain-SP
-0.0461995	5.77356	-0.394002	0.693703	0.964492	-5.74619	ENSG00000119844	AFTPH	WM_M_NTC.BPD	WM	M	NTC.BPD	domain-restricted	domain-SP
-0.059446	6.45846	-0.711062	0.477289	0.921779	-5.7465	ENSG00000100811	YY1	WM_M_NTC.BPD	WM	M	NTC.BPD	domain-restricted	domain-SP
-0.0372255	4.96135	-0.316248	0.751911	0.973286	-5.74655	ENSG00000065802	ASB1	WM_M_NTC.BPD	WM	M	NTC.BPD	domain-restricted	domain-SP
-0.0704202	6.63624	-0.661736	0.508364	0.9294	-5.74656	ENSG00000116786	PLEKHM2	WM_M_NTC.BPD	WM	M	NTC.BPD	domain-restricted	domain-SP
0.0100157	5.34132	0.0817102	0.934901	0.993994	-5.74687	ENSG00000166405	RIC3	WM_M_NTC.BPD	WM	M	NTC.BPD	domain-restricted	domain-SP
-0.0186468	5.3624	-0.148929	0.881654	0.988437	-5.74702	ENSG00000160695	VPS11	WM_M_NTC.BPD	WM	M	NTC.BPD	domain-restricted	domain-SP
0.0488495	4.70668	0.398	0.690755	0.963978	-5.7473	ENSG00000156162	DPY19L4	WM_M_NTC.BPD	WM	M	NTC.BPD	domain-restricted	domain-SP
0.0195856	2.04621	0.0978877	0.92205	0.99247	-5.74744	ENSG00000012124	CD22	WM_M_NTC.BPD	WM	M	NTC.BPD	domain-restricted	domain-SP
-0.0598108	6.40594	-0.646682	0.518055	0.931349	-5.74784	ENSG00000049656	CLPTM1L	WM_M_NTC.BPD	WM	M	NTC.BPD	domain-restricted	domain-SP
0.0611318	4.53988	0.364947	0.715266	0.967697	-5.74806	ENSG00000088826	SMOX	WM_M_NTC.BPD	WM	M	NTC.BPD	domain-restricted	domain-SP
0.00115169	3.99024	0.00826135	0.993411	0.9994	-5.74814	ENSG00000166398	KIAA0355	WM_M_NTC.BPD	WM	M	NTC.BPD	domain-restricted	domain-SP
-0.0601835	6.20996	-0.594175	0.552592	0.939598	-5.74817	ENSG00000177830	CHID1	WM_M_NTC.BPD	WM	M	NTC.BPD	domain-restricted	domain-SP
0.0613856	4.74563	0.501805	0.615967	0.95159	-5.74832	ENSG00000149639	SOGA1	WM_M_NTC.BPD	WM	M	NTC.BPD	domain-restricted	domain-SP
0.0208974	5.31309	0.173627	0.86221	0.986213	-5.74842	ENSG00000176915	ANKLE2	WM_M_NTC.BPD	WM	M	NTC.BPD	domain-restricted	domain-SP
-0.00224598	3.72277	-0.012383	0.990124	0.999072	-5.74855	ENSG00000149489	ROM1	WM_M_NTC.BPD	WM	M	NTC.BPD	domain-restricted	domain-SP
-0.0340388	5.87871	-0.243899	0.807383	0.979763	-5.74863	ENSG00000105737	GRIK5	WM_M_NTC.BPD	WM	M	NTC.BPD	domain-restricted	domain-SP
-0.040708	5.13558	-0.322039	0.747522	0.972697	-5.74863	ENSG00000124333	VAMP7	WM_M_NTC.BPD	WM	M	NTC.BPD	domain-restricted	domain-SP
-0.0427752	6.45802	-0.333268	0.739035	0.971277	-5.74868	ENSG00000130822	PNCK	WM_M_NTC.BPD	WM	M	NTC.BPD	domain-restricted	domain-SP
-0.0243604	5.28834	-0.187634	0.85122	0.985148	-5.74869	ENSG00000137692	DCUN1D5	WM_M_NTC.BPD	WM	M	NTC.BPD	domain-restricted	domain-SP
0.0106126	4.80605	0.0827596	0.934067	0.993869	-5.7489	ENSG00000184381	PLA2G6	WM_M_NTC.BPD	WM	M	NTC.BPD	domain-restricted	domain-SP
-0.0550315	6.28251	-0.441817	0.658762	0.95901	-5.74909	ENSG00000134072	CAMK1	WM_M_NTC.BPD	WM	M	NTC.BPD	domain-restricted	domain-SP
-0.0147533	5.18385	-0.10069	0.919826	0.992183	-5.74915	ENSG00000145050	MANF	WM_M_NTC.BPD	WM	M	NTC.BPD	domain-restricted	domain-SP
0.0126907	5.03447	0.0824501	0.934313	0.993933	-5.74931	ENSG00000164897	TMUB1	WM_M_NTC.BPD	WM	M	NTC.BPD	domain-restricted	domain-SP
-0.0162217	5.20626	-0.125666	0.900033	0.990203	-5.74955	ENSG00000077684	JADE1	WM_M_NTC.BPD	WM	M	NTC.BPD	domain-restricted	domain-SP
-0.0692848	5.25453	-0.463082	0.643456	0.956292	-5.7497	ENSG00000170832	USP32	WM_M_NTC.BPD	WM	M	NTC.BPD	domain-restricted	domain-SP
0.014667	5.06731	0.118679	0.905565	0.990687	-5.7498	ENSG00000077312	SNRPA	WM_M_NTC.BPD	WM	M	NTC.BPD	domain-restricted	domain-SP
-0.0697842	7.65717	-0.942187	0.346431	0.882061	-5.74988	ENSG00000063046	EIF4B	WM_M_NTC.BPD	WM	M	NTC.BPD	domain-restricted	domain-SP
-0.0156293	4.77375	-0.116949	0.906935	0.990891	-5.75024	ENSG00000065135	GNAI3	WM_M_NTC.BPD	WM	M	NTC.BPD	domain-restricted	domain-SP
-0.0213915	4.95389	-0.152938	0.878493	0.988019	-5.75035	ENSG00000147852	VLDLR	WM_M_NTC.BPD	WM	M	NTC.BPD	domain-restricted	domain-SP
0.0445613	5.38755	0.356609	0.721495	0.968707	-5.75037	ENSG00000013306	SLC25A39	WM_M_NTC.BPD	WM	M	NTC.BPD	domain-restricted	domain-SP
-0.0287846	5.19572	-0.205826	0.836988	0.983563	-5.75038	ENSG00000113407	TARS	WM_M_NTC.BPD	WM	M	NTC.BPD	domain-restricted	domain-SP
-0.064172	6.42439	-0.632873	0.527029	0.933698	-5.75048	ENSG00000163382	NAXE	WM_M_NTC.BPD	WM	M	NTC.BPD	domain-restricted	domain-SP
-0.0232663	5.40184	-0.181246	0.856228	0.985612	-5.75057	ENSG00000148481	MINDY3	WM_M_NTC.BPD	WM	M	NTC.BPD	domain-restricted	domain-SP
0.0498915	6.06905	0.529883	0.596366	0.948144	-5.75081	ENSG00000126768	TIMM17B	WM_M_NTC.BPD	WM	M	NTC.BPD	domain-restricted	domain-SP
0.131547	6.29629	0.5762	0.564679	0.942222	-5.75086	ENSG00000184113	CLDN5	WM_M_NTC.BPD	WM	M	NTC.BPD	domain-restricted	domain-SP
0.0171502	4.53629	0.10314	0.917883	0.991978	-5.75111	ENSG00000101542	CDH20	WM_M_NTC.BPD	WM	M	NTC.BPD	domain-restricted	domain-SP
-0.0662358	7.52136	-0.877943	0.380284	0.894437	-5.75113	ENSG00000106052	TAX1BP1	WM_M_NTC.BPD	WM	M	NTC.BPD	domain-restricted	domain-SP
-0.00386087	4.94229	-0.0293406	0.976602	0.997817	-5.75115	ENSG00000158615	PPP1R15B	WM_M_NTC.BPD	WM	M	NTC.BPD	domain-restricted	domain-SP
0.0416832	5.57106	0.368732	0.712442	0.967284	-5.7512	ENSG00000112787	FBRSL1	WM_M_NTC.BPD	WM	M	NTC.BPD	domain-restricted	domain-SP
-0.067844	5.98951	-0.577392	0.563866	0.942067	-5.75127	ENSG00000177728	TMEM94	WM_M_NTC.BPD	WM	M	NTC.BPD	domain-restricted	domain-SP
0.0711648	5.74568	0.811574	0.417319	0.905689	-5.75141	ENSG00000129515	SNX6	WM_M_NTC.BPD	WM	M	NTC.BPD	domain-restricted	domain-SP
0.0470137	5.74152	0.395116	0.692881	0.96434	-5.75171	ENSG00000099917	MED15	WM_M_NTC.BPD	WM	M	NTC.BPD	domain-restricted	domain-SP
0.00521642	5.42967	0.0452842	0.963894	0.996659	-5.75176	ENSG00000121879	PIK3CA	WM_M_NTC.BPD	WM	M	NTC.BPD	domain-restricted	domain-SP
0.0303567	5.96654	0.233168	0.815701	0.980782	-5.75185	ENSG00000169255	B3GALNT1	WM_M_NTC.BPD	WM	M	NTC.BPD	domain-restricted	domain-SP
0.00381028	5.00372	0.0299312	0.976131	0.997794	-5.75185	ENSG00000087263	OGFOD1	WM_M_NTC.BPD	WM	M	NTC.BPD	domain-restricted	domain-SP
-0.068662	6.348	-0.599791	0.548845	0.939007	-5.75217	ENSG00000145860	RNF145	WM_M_NTC.BPD	WM	M	NTC.BPD	domain-restricted	domain-SP
0.0246614	4.33207	0.179898	0.857286	0.985669	-5.75223	ENSG00000132842	AP3B1	WM_M_NTC.BPD	WM	M	NTC.BPD	domain-restricted	domain-SP
-0.0576047	2.03406	-0.29987	0.764368	0.975177	-5.75234	ENSG00000187775	DNAH17	WM_M_NTC.BPD	WM	M	NTC.BPD	domain-restricted	domain-SP
0.0419368	5.69589	0.384168	0.700973	0.965723	-5.75251	ENSG00000011566	MAP4K3	WM_M_NTC.BPD	WM	M	NTC.BPD	domain-restricted	domain-SP
0.0784934	5.47503	0.741146	0.45886	0.916414	-5.7528	ENSG00000103978	TMEM87A	WM_M_NTC.BPD	WM	M	NTC.BPD	domain-restricted	domain-SP
0.0206573	4.9526	0.1062	0.915456	0.991726	-5.75283	ENSG00000159423	ALDH4A1	WM_M_NTC.BPD	WM	M	NTC.BPD	domain-restricted	domain-SP
0.0162753	5.059	0.131235	0.895628	0.989863	-5.75338	ENSG00000016864	GLT8D1	WM_M_NTC.BPD	WM	M	NTC.BPD	domain-restricted	domain-SP
-0.0302195	5.73749	-0.251315	0.801646	0.979292	-5.75338	ENSG00000167114	SLC27A4	WM_M_NTC.BPD	WM	M	NTC.BPD	domain-restricted	domain-SP
0.0410969	5.44985	0.336955	0.736255	0.970898	-5.7535	ENSG00000102781	KATNAL1	WM_M_NTC.BPD	WM	M	NTC.BPD	domain-restricted	domain-SP
0.00279632	5.40061	0.0194452	0.984492	0.99853	-5.75363	ENSG00000109736	MFSD10	WM_M_NTC.BPD	WM	M	NTC.BPD	domain-restricted	domain-SP
-0.0303541	5.13068	-0.229165	0.818809	0.98128	-5.7537	ENSG00000132334	PTPRE	WM_M_NTC.BPD	WM	M	NTC.BPD	domain-restricted	domain-SP
-0.0174297	6.38885	-0.129448	0.897041	0.989969	-5.75377	ENSG00000168539	CHRM1	WM_M_NTC.BPD	WM	M	NTC.BPD	domain-restricted	domain-SP
0.0508375	4.91635	0.382102	0.702504	0.965887	-5.75384	ENSG00000055070	SZRD1	WM_M_NTC.BPD	WM	M	NTC.BPD	domain-restricted	domain-SP
-0.0287105	6.34514	-0.202084	0.839912	0.983953	-5.75391	ENSG00000164715	LMTK2	WM_M_NTC.BPD	WM	M	NTC.BPD	domain-restricted	domain-SP
-0.0459917	5.42262	-0.380658	0.703576	0.966037	-5.7543	ENSG00000055208	TAB2	WM_M_NTC.BPD	WM	M	NTC.BPD	domain-restricted	domain-SP
0.00338312	5.60966	0.0261073	0.979179	0.997997	-5.75437	ENSG00000130813	SHFL	WM_M_NTC.BPD	WM	M	NTC.BPD	domain-restricted	domain-SP
-0.0656744	8.37835	-0.928462	0.353497	0.884745	-5.7545	ENSG00000198053	SIRPA	WM_M_NTC.BPD	WM	M	NTC.BPD	domain-restricted	domain-SP
0.0947698	5.27582	0.786472	0.431869	0.910041	-5.75476	ENSG00000112893	MAN2A1	WM_M_NTC.BPD	WM	M	NTC.BPD	domain-restricted	domain-SP
-0.00280651	4.87819	-0.0220313	0.982429	0.998256	-5.7548	ENSG00000111300	NAA25	WM_M_NTC.BPD	WM	M	NTC.BPD	domain-restricted	domain-SP
-0.0278877	6.15452	-0.181745	0.855838	0.9856	-5.75487	ENSG00000204071	TCEAL6	WM_M_NTC.BPD	WM	M	NTC.BPD	domain-restricted	domain-SP
0.0676637	6.08719	0.673049	0.501144	0.927491	-5.75489	ENSG00000085998	POMGNT1	WM_M_NTC.BPD	WM	M	NTC.BPD	domain-restricted	domain-SP
-0.100873	7.68734	-0.961943	0.336429	0.878818	-5.75493	ENSG00000116133	DHCR24	WM_M_NTC.BPD	WM	M	NTC.BPD	domain-restricted	domain-SP
0.064845	7.78252	0.936726	0.349231	0.883226	-5.75503	ENSG00000161011	SQSTM1	WM_M_NTC.BPD	WM	M	NTC.BPD	domain-restricted	domain-SP
-0.0275055	3.53179	-0.151315	0.879772	0.988213	-5.75509	ENSG00000171388	APLN	WM_M_NTC.BPD	WM	M	NTC.BPD	domain-restricted	domain-SP
0.0157413	5.21126	0.122546	0.902502	0.990421	-5.75547	ENSG00000234608	MAPKAPK5-AS1	WM_M_NTC.BPD	WM	M	NTC.BPD	domain-restricted	domain-SP
-0.0597229	6.37177	-0.536232	0.591973	0.947464	-5.75561	ENSG00000205981	DNAJC19	WM_M_NTC.BPD	WM	M	NTC.BPD	domain-restricted	domain-SP
0.0814055	7.3131	1.0439	0.296903	0.86387	-5.75563	ENSG00000169554	ZEB2	WM_M_NTC.BPD	WM	M	NTC.BPD	domain-restricted	domain-SP
-0.0169294	5.36594	-0.147045	0.88314	0.988594	-5.75574	ENSG00000164975	SNAPC3	WM_M_NTC.BPD	WM	M	NTC.BPD	domain-restricted	domain-SP
0.000414057	4.87918	0.00302711	0.997586	0.999792	-5.75575	ENSG00000112473	SLC39A7	WM_M_NTC.BPD	WM	M	NTC.BPD	domain-restricted	domain-SP
-0.0333946	5.4631	-0.286654	0.774464	0.976393	-5.75587	ENSG00000121057	AKAP1	WM_M_NTC.BPD	WM	M	NTC.BPD	domain-restricted	domain-SP
-0.019874	5.71711	-0.166458	0.867846	0.986971	-5.75591	ENSG00000175073	VCPIP1	WM_M_NTC.BPD	WM	M	NTC.BPD	domain-restricted	domain-SP
0.0200765	5.28654	0.173888	0.862005	0.986213	-5.75601	ENSG00000133114	GPALPP1	WM_M_NTC.BPD	WM	M	NTC.BPD	domain-restricted	domain-SP
0.0921148	6.02481	0.822486	0.411093	0.903884	-5.75606	ENSG00000125817	CENPB	WM_M_NTC.BPD	WM	M	NTC.BPD	domain-restricted	domain-SP
-0.0975954	5.93953	-0.633824	0.526417	0.933605	-5.75617	ENSG00000188177	ZC3H6	WM_M_NTC.BPD	WM	M	NTC.BPD	domain-restricted	domain-SP
-0.103091	9.48563	-1.03427	0.301385	0.865694	-5.75624	ENSG00000173915	ATP5MD	WM_M_NTC.BPD	WM	M	NTC.BPD	domain-restricted	domain-SP
0.0405248	4.99583	0.329236	0.742078	0.971821	-5.75639	ENSG00000198373	WWP2	WM_M_NTC.BPD	WM	M	NTC.BPD	domain-restricted	domain-SP
-0.0950752	6.88505	-0.761532	0.446611	0.913464	-5.75654	ENSG00000111676	ATN1	WM_M_NTC.BPD	WM	M	NTC.BPD	domain-restricted	domain-SP
0.0186353	4.76298	0.141254	0.887711	0.988934	-5.75656	ENSG00000122779	TRIM24	WM_M_NTC.BPD	WM	M	NTC.BPD	domain-restricted	domain-SP
0.0532171	6.53773	0.476113	0.634146	0.954615	-5.75665	ENSG00000091140	DLD	WM_M_NTC.BPD	WM	M	NTC.BPD	domain-restricted	domain-SP
0.027489	5.67799	0.238399	0.811644	0.980301	-5.75692	ENSG00000107862	GBF1	WM_M_NTC.BPD	WM	M	NTC.BPD	domain-restricted	domain-SP
-0.030474	5.71245	-0.269433	0.787678	0.977811	-5.75743	ENSG00000100284	TOM1	WM_M_NTC.BPD	WM	M	NTC.BPD	domain-restricted	domain-SP
0.0521928	5.71057	0.462779	0.64367	0.956351	-5.75764	ENSG00000104517	UBR5	WM_M_NTC.BPD	WM	M	NTC.BPD	domain-restricted	domain-SP
-0.0392548	5.72767	-0.321329	0.74806	0.972734	-5.75765	ENSG00000221968	FADS3	WM_M_NTC.BPD	WM	M	NTC.BPD	domain-restricted	domain-SP
-0.046494	5.00725	-0.368743	0.712434	0.967284	-5.75767	ENSG00000280789	PAGR1	WM_M_NTC.BPD	WM	M	NTC.BPD	domain-restricted	domain-SP
0.0629457	6.19431	0.640746	0.521903	0.932397	-5.75796	ENSG00000159346	ADIPOR1	WM_M_NTC.BPD	WM	M	NTC.BPD	domain-restricted	domain-SP
0.0537857	6.31119	0.63078	0.528396	0.933992	-5.75806	ENSG00000102910	LONP2	WM_M_NTC.BPD	WM	M	NTC.BPD	domain-restricted	domain-SP
-0.0236713	5.75796	-0.200071	0.841485	0.98418	-5.75814	ENSG00000069020	MAST4	WM_M_NTC.BPD	WM	M	NTC.BPD	domain-restricted	domain-SP
-0.0250748	5.11731	-0.175937	0.860396	0.986055	-5.75825	ENSG00000116641	DOCK7	WM_M_NTC.BPD	WM	M	NTC.BPD	domain-restricted	domain-SP
-0.0178208	5.64848	-0.159008	0.87371	0.987707	-5.75847	ENSG00000120509	PDZD11	WM_M_NTC.BPD	WM	M	NTC.BPD	domain-restricted	domain-SP
-0.0683328	5.49518	-0.280311	0.779328	0.976951	-5.75849	ENSG00000103740	ACSBG1	WM_M_NTC.BPD	WM	M	NTC.BPD	domain-restricted	domain-SP
0.00844872	6.25354	0.062771	0.949967	0.995334	-5.75851	ENSG00000152969	JAKMIP1	WM_M_NTC.BPD	WM	M	NTC.BPD	domain-restricted	domain-SP
0.0595509	5.84098	0.56502	0.572246	0.943642	-5.75884	ENSG00000104442	ARMC1	WM_M_NTC.BPD	WM	M	NTC.BPD	domain-restricted	domain-SP
-0.0398118	6.39741	-0.321053	0.748268	0.972747	-5.75895	ENSG00000144406	UNC80	WM_M_NTC.BPD	WM	M	NTC.BPD	domain-restricted	domain-SP
0.0505345	5.78201	0.534241	0.593349	0.947729	-5.75898	ENSG00000078142	PIK3C3	WM_M_NTC.BPD	WM	M	NTC.BPD	domain-restricted	domain-SP
-0.00317777	5.63098	-0.0261512	0.979144	0.997997	-5.75902	ENSG00000103264	FBXO31	WM_M_NTC.BPD	WM	M	NTC.BPD	domain-restricted	domain-SP
0.0903253	4.7113	0.723429	0.469666	0.919773	-5.75913	ENSG00000164300	SERINC5	WM_M_NTC.BPD	WM	M	NTC.BPD	domain-restricted	domain-SP
-0.0364479	5.79752	-0.296208	0.767162	0.975527	-5.75914	ENSG00000148516	ZEB1	WM_M_NTC.BPD	WM	M	NTC.BPD	domain-restricted	domain-SP
0.0298717	4.93858	0.25037	0.802377	0.97936	-5.75919	ENSG00000062650	WAPL	WM_M_NTC.BPD	WM	M	NTC.BPD	domain-restricted	domain-SP
-0.0326362	5.24101	-0.281271	0.778588	0.976878	-5.75932	ENSG00000165527	ARF6	WM_M_NTC.BPD	WM	M	NTC.BPD	domain-restricted	domain-SP
-0.0370909	2.27539	-0.276969	0.781888	0.977124	-5.75939	ENSG00000114374	USP9Y	WM_M_NTC.BPD	WM	M	NTC.BPD	domain-restricted	domain-SP
0.0630879	6.69705	0.709319	0.478369	0.922078	-5.75957	ENSG00000149182	ARFGAP2	WM_M_NTC.BPD	WM	M	NTC.BPD	domain-restricted	domain-SP
0.048276	6.03528	0.450751	0.652312	0.957956	-5.75958	ENSG00000217930	PAM16	WM_M_NTC.BPD	WM	M	NTC.BPD	domain-restricted	domain-SP
-0.0550854	5.23144	-0.485258	0.627649	0.95355	-5.7596	ENSG00000217128	FNIP1	WM_M_NTC.BPD	WM	M	NTC.BPD	domain-restricted	domain-SP
0.0378567	4.79756	0.312979	0.754392	0.9738	-5.75966	ENSG00000125826	RBCK1	WM_M_NTC.BPD	WM	M	NTC.BPD	domain-restricted	domain-SP
-0.110759	5.44604	-0.593032	0.553366	0.939794	-5.75974	ENSG00000154856	APCDD1	WM_M_NTC.BPD	WM	M	NTC.BPD	domain-restricted	domain-SP
0.0590188	7.08082	0.705582	0.480689	0.922701	-5.75978	ENSG00000198836	OPA1	WM_M_NTC.BPD	WM	M	NTC.BPD	domain-restricted	domain-SP
0.0318477	5.29624	0.281785	0.778194	0.976841	-5.75979	ENSG00000243943	ZNF512	WM_M_NTC.BPD	WM	M	NTC.BPD	domain-restricted	domain-SP
0.0612693	5.61573	0.566985	0.570911	0.9433	-5.75983	ENSG00000138085	ATRAID	WM_M_NTC.BPD	WM	M	NTC.BPD	domain-restricted	domain-SP
0.0435312	5.78015	0.469137	0.639122	0.955576	-5.75984	ENSG00000136709	WDR33	WM_M_NTC.BPD	WM	M	NTC.BPD	domain-restricted	domain-SP
-0.0983895	9.12909	-1.07983	0.280607	0.856454	-5.75987	ENSG00000089009	RPL6	WM_M_NTC.BPD	WM	M	NTC.BPD	domain-restricted	domain-SP
-0.0391377	6.19395	-0.346965	0.728725	0.969793	-5.75991	ENSG00000108231	LGI1	WM_M_NTC.BPD	WM	M	NTC.BPD	domain-restricted	domain-SP
0.0377087	4.63277	0.26614	0.790212	0.977986	-5.75994	ENSG00000115392	FANCL	WM_M_NTC.BPD	WM	M	NTC.BPD	domain-restricted	domain-SP
0.0231432	5.211	0.176883	0.859653	0.985954	-5.75994	ENSG00000214655	ZSWIM8	WM_M_NTC.BPD	WM	M	NTC.BPD	domain-restricted	domain-SP
-0.0594877	5.94037	-0.54361	0.586887	0.946643	-5.75995	ENSG00000122068	FYTTD1	WM_M_NTC.BPD	WM	M	NTC.BPD	domain-restricted	domain-SP
-0.0544557	6.31705	-0.669385	0.503477	0.928053	-5.76039	ENSG00000125991	ERGIC3	WM_M_NTC.BPD	WM	M	NTC.BPD	domain-restricted	domain-SP
0.109616	7.27565	0.816478	0.414524	0.904798	-5.76047	ENSG00000178951	ZBTB7A	WM_M_NTC.BPD	WM	M	NTC.BPD	domain-restricted	domain-SP
-0.0290936	5.55704	-0.236717	0.812947	0.980423	-5.76048	ENSG00000170846	AC093323.1	WM_M_NTC.BPD	WM	M	NTC.BPD	domain-restricted	domain-SP
0.0243357	5.21681	0.217019	0.828259	0.982376	-5.76076	ENSG00000134452	FBH1	WM_M_NTC.BPD	WM	M	NTC.BPD	domain-restricted	domain-SP
0.00778649	4.75919	0.0591372	0.95286	0.995523	-5.76077	ENSG00000163257	DCAF16	WM_M_NTC.BPD	WM	M	NTC.BPD	domain-restricted	domain-SP
-0.0266987	5.45233	-0.157921	0.874567	0.987791	-5.76077	ENSG00000169599	NFU1	WM_M_NTC.BPD	WM	M	NTC.BPD	domain-restricted	domain-SP
-0.0121774	5.62443	-0.101995	0.918791	0.992114	-5.76087	ENSG00000239697	TNFSF12	WM_M_NTC.BPD	WM	M	NTC.BPD	domain-restricted	domain-SP
0.130581	7.02637	1.00175	0.316834	0.871658	-5.76097	ENSG00000165478	HEPACAM	WM_M_NTC.BPD	WM	M	NTC.BPD	domain-restricted	domain-SP
0.0259874	5.22234	0.117738	0.906311	0.99077	-5.76101	ENSG00000196924	FLNA	WM_M_NTC.BPD	WM	M	NTC.BPD	domain-restricted	domain-SP
-0.0348254	5.66927	-0.30699	0.758944	0.974254	-5.76108	ENSG00000166170	BAG5	WM_M_NTC.BPD	WM	M	NTC.BPD	domain-restricted	domain-SP
-0.0268955	5.36607	-0.243822	0.807442	0.979778	-5.76111	ENSG00000066654	THUMPD1	WM_M_NTC.BPD	WM	M	NTC.BPD	domain-restricted	domain-SP
-0.0521392	5.72468	-0.511889	0.608894	0.950384	-5.76123	ENSG00000130177	CDC16	WM_M_NTC.BPD	WM	M	NTC.BPD	domain-restricted	domain-SP
-0.0616925	5.89813	-0.639518	0.522701	0.93267	-5.76123	ENSG00000083937	CHMP2B	WM_M_NTC.BPD	WM	M	NTC.BPD	domain-restricted	domain-SP
-0.00882871	5.28261	-0.0616235	0.950881	0.995467	-5.76148	ENSG00000145780	FEM1C	WM_M_NTC.BPD	WM	M	NTC.BPD	domain-restricted	domain-SP
-0.0656875	5.31314	-0.493383	0.621901	0.952529	-5.76158	ENSG00000049246	PER3	WM_M_NTC.BPD	WM	M	NTC.BPD	domain-restricted	domain-SP
0.0876904	10.3256	1.12414	0.26135	0.84673	-5.76177	ENSG00000150991	UBC	WM_M_NTC.BPD	WM	M	NTC.BPD	domain-restricted	domain-SP
0.0426514	5.68376	0.383966	0.701123	0.965733	-5.7618	ENSG00000034677	RNF19A	WM_M_NTC.BPD	WM	M	NTC.BPD	domain-restricted	domain-SP
0.0612483	6.42717	0.671174	0.502337	0.927721	-5.76185	ENSG00000143621	ILF2	WM_M_NTC.BPD	WM	M	NTC.BPD	domain-restricted	domain-SP
0.0493432	3.40321	0.306284	0.759482	0.974377	-5.76187	ENSG00000132846	ZBED3	WM_M_NTC.BPD	WM	M	NTC.BPD	domain-restricted	domain-SP
0.0356868	5.56635	0.308623	0.757703	0.974203	-5.76189	ENSG00000134444	RELCH	WM_M_NTC.BPD	WM	M	NTC.BPD	domain-restricted	domain-SP
-0.070959	7.80227	-0.832929	0.405177	0.902121	-5.76211	ENSG00000148660	CAMK2G	WM_M_NTC.BPD	WM	M	NTC.BPD	domain-restricted	domain-SP
0.0576453	5.89738	0.472714	0.636569	0.955128	-5.7622	ENSG00000102858	MGRN1	WM_M_NTC.BPD	WM	M	NTC.BPD	domain-restricted	domain-SP
0.00529219	5.3341	0.0427223	0.965935	0.996721	-5.76251	ENSG00000167632	TRAPPC9	WM_M_NTC.BPD	WM	M	NTC.BPD	domain-restricted	domain-SP
-0.0426976	6.45525	-0.35707	0.72115	0.968648	-5.76269	ENSG00000140280	LYSMD2	WM_M_NTC.BPD	WM	M	NTC.BPD	domain-restricted	domain-SP
0.0203283	5.89205	0.173333	0.862441	0.986213	-5.7627	ENSG00000105983	LMBR1	WM_M_NTC.BPD	WM	M	NTC.BPD	domain-restricted	domain-SP
0.0600316	5.78964	0.65143	0.514988	0.930868	-5.76274	ENSG00000139218	SCAF11	WM_M_NTC.BPD	WM	M	NTC.BPD	domain-restricted	domain-SP
0.0623716	5.41454	0.544401	0.586344	0.946492	-5.76329	ENSG00000164327	RICTOR	WM_M_NTC.BPD	WM	M	NTC.BPD	domain-restricted	domain-SP
-0.000361397	5.74812	-0.00266759	0.997872	0.999805	-5.76361	ENSG00000257704	INAFM1	WM_M_NTC.BPD	WM	M	NTC.BPD	domain-restricted	domain-SP
-0.0553864	5.39648	-0.472745	0.636546	0.955127	-5.76372	ENSG00000066027	PPP2R5A	WM_M_NTC.BPD	WM	M	NTC.BPD	domain-restricted	domain-SP
-0.0947521	7.72126	-0.896552	0.370281	0.890774	-5.76373	ENSG00000111678	C12orf57	WM_M_NTC.BPD	WM	M	NTC.BPD	domain-restricted	domain-SP
-0.0136953	5.65974	-0.0995769	0.920709	0.992266	-5.76378	ENSG00000179918	SEPHS2	WM_M_NTC.BPD	WM	M	NTC.BPD	domain-restricted	domain-SP
0.0843738	7.72321	0.969899	0.332441	0.877354	-5.76388	ENSG00000187957	DNER	WM_M_NTC.BPD	WM	M	NTC.BPD	domain-restricted	domain-SP
-0.0128181	5.92796	-0.114071	0.909215	0.991109	-5.76421	ENSG00000112640	PPP2R5D	WM_M_NTC.BPD	WM	M	NTC.BPD	domain-restricted	domain-SP
-0.00280646	4.99739	-0.0204715	0.983673	0.998418	-5.76439	ENSG00000198856	OSTC	WM_M_NTC.BPD	WM	M	NTC.BPD	domain-restricted	domain-SP
-0.0490364	6.55642	-0.413283	0.679529	0.962356	-5.7645	ENSG00000101298	SNPH	WM_M_NTC.BPD	WM	M	NTC.BPD	domain-restricted	domain-SP
0.104772	9.1543	1.09837	0.27244	0.852143	-5.76477	ENSG00000104833	TUBB4A	WM_M_NTC.BPD	WM	M	NTC.BPD	domain-restricted	domain-SP
0.00629278	4.74706	0.0512931	0.959107	0.996184	-5.76484	ENSG00000275066	SYNRG	WM_M_NTC.BPD	WM	M	NTC.BPD	domain-restricted	domain-SP
-0.0159673	5.62992	-0.118655	0.905584	0.990687	-5.76551	ENSG00000102547	CAB39L	WM_M_NTC.BPD	WM	M	NTC.BPD	domain-restricted	domain-SP
-0.0944201	7.2964	-0.773999	0.439208	0.911716	-5.76575	ENSG00000139220	PPFIA2	WM_M_NTC.BPD	WM	M	NTC.BPD	domain-restricted	domain-SP
-0.0406084	5.74442	-0.320503	0.748686	0.972846	-5.76578	ENSG00000043143	JADE2	WM_M_NTC.BPD	WM	M	NTC.BPD	domain-restricted	domain-SP
-0.0204172	6.28284	-0.151266	0.879811	0.988213	-5.76588	ENSG00000067992	PDK3	WM_M_NTC.BPD	WM	M	NTC.BPD	domain-restricted	domain-SP
0.0863641	7.47897	0.938221	0.348464	0.882927	-5.76614	ENSG00000035862	TIMP2	WM_M_NTC.BPD	WM	M	NTC.BPD	domain-restricted	domain-SP
0.0226319	5.55	0.207892	0.835375	0.983435	-5.76626	ENSG00000151893	CACUL1	WM_M_NTC.BPD	WM	M	NTC.BPD	domain-restricted	domain-SP
0.0713531	6.34062	0.646794	0.517983	0.931345	-5.76627	ENSG00000153902	LGI4	WM_M_NTC.BPD	WM	M	NTC.BPD	domain-restricted	domain-SP
-0.0187368	5.22858	-0.153547	0.878012	0.98795	-5.76683	ENSG00000167740	CYB5D2	WM_M_NTC.BPD	WM	M	NTC.BPD	domain-restricted	domain-SP
-0.0722414	7.0513	-0.700241	0.484016	0.923536	-5.76688	ENSG00000129084	PSMA1	WM_M_NTC.BPD	WM	M	NTC.BPD	domain-restricted	domain-SP
-0.0198516	5.56731	-0.180873	0.856521	0.985635	-5.76697	ENSG00000095321	CRAT	WM_M_NTC.BPD	WM	M	NTC.BPD	domain-restricted	domain-SP
0.0347309	5.19513	0.27681	0.78201	0.977124	-5.76708	ENSG00000131669	NINJ1	WM_M_NTC.BPD	WM	M	NTC.BPD	domain-restricted	domain-SP
0.0289874	4.23921	0.195571	0.845004	0.984555	-5.76717	ENSG00000146828	SLC12A9	WM_M_NTC.BPD	WM	M	NTC.BPD	domain-restricted	domain-SP
0.0484262	5.81553	0.287504	0.773817	0.976298	-5.76755	ENSG00000064726	BTBD1	WM_M_NTC.BPD	WM	M	NTC.BPD	domain-restricted	domain-SP
-0.0566678	6.70362	-0.74261	0.457974	0.916228	-5.76759	ENSG00000129351	ILF3	WM_M_NTC.BPD	WM	M	NTC.BPD	domain-restricted	domain-SP
0.0315643	3.69434	0.132139	0.894915	0.989756	-5.76763	ENSG00000135063	FAM189A2	WM_M_NTC.BPD	WM	M	NTC.BPD	domain-restricted	domain-SP
0.0162328	6.05822	0.0999016	0.920453	0.992202	-5.76763	ENSG00000159685	CHCHD6	WM_M_NTC.BPD	WM	M	NTC.BPD	domain-restricted	domain-SP
0.0286425	5.19901	0.258802	0.795866	0.978726	-5.76768	ENSG00000024048	UBR2	WM_M_NTC.BPD	WM	M	NTC.BPD	domain-restricted	domain-SP
-0.0322087	5.20452	-0.27394	0.784213	0.977453	-5.76775	ENSG00000140199	SLC12A6	WM_M_NTC.BPD	WM	M	NTC.BPD	domain-restricted	domain-SP
-0.0735621	6.90154	-0.629122	0.529481	0.934346	-5.76781	ENSG00000161082	CELF5	WM_M_NTC.BPD	WM	M	NTC.BPD	domain-restricted	domain-SP
-0.06027	6.42944	-0.69336	0.48832	0.924609	-5.76786	ENSG00000175348	TMEM9B	WM_M_NTC.BPD	WM	M	NTC.BPD	domain-restricted	domain-SP
-0.00394747	4.96045	-0.0309358	0.97533	0.997654	-5.7681	ENSG00000174606	ANGEL2	WM_M_NTC.BPD	WM	M	NTC.BPD	domain-restricted	domain-SP
0.0813199	6.88153	0.672361	0.501586	0.927509	-5.76852	ENSG00000008710	PKD1	WM_M_NTC.BPD	WM	M	NTC.BPD	domain-restricted	domain-SP
-0.0783021	8.32701	-0.987645	0.323677	0.873902	-5.76874	ENSG00000166598	HSP90B1	WM_M_NTC.BPD	WM	M	NTC.BPD	domain-restricted	domain-SP
-0.0614465	5.00514	-0.45991	0.645727	0.956725	-5.76875	ENSG00000100075	SLC25A1	WM_M_NTC.BPD	WM	M	NTC.BPD	domain-restricted	domain-SP
0.0657161	6.68347	0.713681	0.475669	0.921465	-5.76898	ENSG00000113742	CPEB4	WM_M_NTC.BPD	WM	M	NTC.BPD	domain-restricted	domain-SP
0.0311224	5.06301	0.232507	0.816214	0.980886	-5.76899	ENSG00000215386	MIR99AHG	WM_M_NTC.BPD	WM	M	NTC.BPD	domain-restricted	domain-SP
0.0628328	6.72789	0.706086	0.480376	0.922624	-5.76901	ENSG00000079332	SAR1A	WM_M_NTC.BPD	WM	M	NTC.BPD	domain-restricted	domain-SP
-0.0248282	5.56579	-0.206381	0.836555	0.983548	-5.76947	ENSG00000110619	CARS	WM_M_NTC.BPD	WM	M	NTC.BPD	domain-restricted	domain-SP
-0.0309672	5.85748	-0.293219	0.769444	0.975843	-5.76948	ENSG00000132313	MRPL35	WM_M_NTC.BPD	WM	M	NTC.BPD	domain-restricted	domain-SP
-0.0621059	6.96454	-0.705532	0.48072	0.922701	-5.76952	ENSG00000224531	SMIM13	WM_M_NTC.BPD	WM	M	NTC.BPD	domain-restricted	domain-SP
0.034931	4.10204	0.24087	0.809728	0.979986	-5.76963	ENSG00000182168	UNC5C	WM_M_NTC.BPD	WM	M	NTC.BPD	domain-restricted	domain-SP
-0.0702281	6.96481	-0.69331	0.488351	0.924609	-5.76968	ENSG00000100902	PSMA6	WM_M_NTC.BPD	WM	M	NTC.BPD	domain-restricted	domain-SP
-0.0606901	6.50038	-0.588795	0.556194	0.940203	-5.76982	ENSG00000182195	LDOC1	WM_M_NTC.BPD	WM	M	NTC.BPD	domain-restricted	domain-SP
-0.0157247	5.53085	-0.124259	0.901147	0.990307	-5.76987	ENSG00000005020	SKAP2	WM_M_NTC.BPD	WM	M	NTC.BPD	domain-restricted	domain-SP
-0.0550687	6.09365	-0.567862	0.570315	0.943123	-5.76995	ENSG00000165572	KBTBD6	WM_M_NTC.BPD	WM	M	NTC.BPD	domain-restricted	domain-SP
-0.0764131	11.2429	-1.16683	0.243687	0.83729	-5.76998	ENSG00000143933	CALM2	WM_M_NTC.BPD	WM	M	NTC.BPD	domain-restricted	domain-SP
-0.0725334	6.80496	-0.762958	0.445752	0.913277	-5.77001	ENSG00000241697	TMEFF1	WM_M_NTC.BPD	WM	M	NTC.BPD	domain-restricted	domain-SP
0.0419774	5.76782	0.437232	0.662081	0.959674	-5.77002	ENSG00000105618	PRPF31	WM_M_NTC.BPD	WM	M	NTC.BPD	domain-restricted	domain-SP
0.0504372	5.07594	0.371635	0.71028	0.966999	-5.77005	ENSG00000267100	ILF3-DT	WM_M_NTC.BPD	WM	M	NTC.BPD	domain-restricted	domain-SP
0.00290471	5.38363	0.0229545	0.981693	0.998185	-5.77026	ENSG00000111711	GOLT1B	WM_M_NTC.BPD	WM	M	NTC.BPD	domain-restricted	domain-SP
0.0449303	6.31641	0.458063	0.647053	0.957099	-5.77034	ENSG00000133606	MKRN1	WM_M_NTC.BPD	WM	M	NTC.BPD	domain-restricted	domain-SP
0.0330508	4.58383	0.243515	0.80768	0.979811	-5.77039	ENSG00000109787	KLF3	WM_M_NTC.BPD	WM	M	NTC.BPD	domain-restricted	domain-SP
0.0310574	4.67362	0.233509	0.815436	0.980758	-5.77043	ENSG00000174197	MGA	WM_M_NTC.BPD	WM	M	NTC.BPD	domain-restricted	domain-SP
0.00380934	5.42415	0.0319807	0.974497	0.997576	-5.77046	ENSG00000135597	REPS1	WM_M_NTC.BPD	WM	M	NTC.BPD	domain-restricted	domain-SP
-0.0656909	5.85366	-0.358343	0.720202	0.968556	-5.77057	ENSG00000136158	SPRY2	WM_M_NTC.BPD	WM	M	NTC.BPD	domain-restricted	domain-SP
0.0144342	5.54552	0.129574	0.896942	0.989969	-5.77062	ENSG00000163655	GMPS	WM_M_NTC.BPD	WM	M	NTC.BPD	domain-restricted	domain-SP
-0.03923	5.73245	-0.336952	0.736257	0.970898	-5.77067	ENSG00000218739	CEBPZOS	WM_M_NTC.BPD	WM	M	NTC.BPD	domain-restricted	domain-SP
-0.0117479	5.92397	-0.0917388	0.926933	0.993128	-5.7708	ENSG00000198797	BRINP2	WM_M_NTC.BPD	WM	M	NTC.BPD	domain-restricted	domain-SP
-0.0522142	5.53141	-0.452526	0.651034	0.957808	-5.77081	ENSG00000129103	SUMF2	WM_M_NTC.BPD	WM	M	NTC.BPD	domain-restricted	domain-SP
0.049646	6.40192	0.529515	0.596621	0.948186	-5.77095	ENSG00000101363	MANBAL	WM_M_NTC.BPD	WM	M	NTC.BPD	domain-restricted	domain-SP
-0.0500169	4.80146	-0.250621	0.802186	0.979316	-5.77111	ENSG00000185615	PDIA2	WM_M_NTC.BPD	WM	M	NTC.BPD	domain-restricted	domain-SP
-0.0463823	5.45237	-0.382233	0.702408	0.965887	-5.77118	ENSG00000120733	KDM3B	WM_M_NTC.BPD	WM	M	NTC.BPD	domain-restricted	domain-SP
0.0595978	6.49765	0.731826	0.464526	0.918069	-5.77133	ENSG00000139746	RBM26	WM_M_NTC.BPD	WM	M	NTC.BPD	domain-restricted	domain-SP
0.0165088	4.84705	0.120777	0.903903	0.990473	-5.77168	ENSG00000042445	RETSAT	WM_M_NTC.BPD	WM	M	NTC.BPD	domain-restricted	domain-SP
-0.0806536	6.43507	-0.653325	0.513771	0.930509	-5.77173	ENSG00000182287	AP1S2	WM_M_NTC.BPD	WM	M	NTC.BPD	domain-restricted	domain-SP
-0.00843342	5.77899	-0.0628022	0.949942	0.995334	-5.77196	ENSG00000137309	HMGA1	WM_M_NTC.BPD	WM	M	NTC.BPD	domain-restricted	domain-SP
0.0447759	5.84535	0.442832	0.658027	0.958832	-5.77197	ENSG00000198931	APRT	WM_M_NTC.BPD	WM	M	NTC.BPD	domain-restricted	domain-SP
0.0487887	6.50447	0.540463	0.589054	0.947048	-5.77207	ENSG00000115839	RAB3GAP1	WM_M_NTC.BPD	WM	M	NTC.BPD	domain-restricted	domain-SP
0.0553684	7.27537	0.744272	0.456969	0.916004	-5.7721	ENSG00000167671	UBXN6	WM_M_NTC.BPD	WM	M	NTC.BPD	domain-restricted	domain-SP
-0.0872991	4.09386	-0.623942	0.532876	0.935325	-5.7721	ENSG00000127946	HIP1	WM_M_NTC.BPD	WM	M	NTC.BPD	domain-restricted	domain-SP
-0.0474745	5.06117	-0.349365	0.726923	0.969559	-5.77214	ENSG00000186815	TPCN1	WM_M_NTC.BPD	WM	M	NTC.BPD	domain-restricted	domain-SP
0.037723	4.43471	0.274869	0.7835	0.977351	-5.77215	ENSG00000186812	ZNF397	WM_M_NTC.BPD	WM	M	NTC.BPD	domain-restricted	domain-SP
-0.0527129	6.387	-0.518053	0.604589	0.949563	-5.77223	ENSG00000198919	DZIP3	WM_M_NTC.BPD	WM	M	NTC.BPD	domain-restricted	domain-SP
-0.069208	5.05703	-0.37728	0.706088	0.966462	-5.77228	ENSG00000167315	ACAA2	WM_M_NTC.BPD	WM	M	NTC.BPD	domain-restricted	domain-SP
-0.00579655	5.20407	-0.0492825	0.960709	0.99633	-5.77242	ENSG00000138802	SEC24B	WM_M_NTC.BPD	WM	M	NTC.BPD	domain-restricted	domain-SP
0.0215745	6.0408	0.191715	0.848023	0.984847	-5.77249	ENSG00000116120	FARSB	WM_M_NTC.BPD	WM	M	NTC.BPD	domain-restricted	domain-SP
-0.0281214	4.40526	-0.197602	0.843415	0.984403	-5.77253	ENSG00000144847	IGSF11	WM_M_NTC.BPD	WM	M	NTC.BPD	domain-restricted	domain-SP
0.0298899	5.15669	0.227266	0.820285	0.981416	-5.77266	ENSG00000090520	DNAJB11	WM_M_NTC.BPD	WM	M	NTC.BPD	domain-restricted	domain-SP
-0.0493374	5.68124	-0.301295	0.763284	0.974972	-5.77273	ENSG00000180616	SSTR2	WM_M_NTC.BPD	WM	M	NTC.BPD	domain-restricted	domain-SP
-0.0029765	5.45074	-0.0193446	0.984572	0.998531	-5.77283	ENSG00000108176	DNAJC12	WM_M_NTC.BPD	WM	M	NTC.BPD	domain-restricted	domain-SP
0.0747809	4.32091	0.526573	0.598662	0.948499	-5.77296	ENSG00000170802	FOXN2	WM_M_NTC.BPD	WM	M	NTC.BPD	domain-restricted	domain-SP
-0.0467781	5.73059	-0.491647	0.623127	0.952752	-5.77299	ENSG00000118579	MED28	WM_M_NTC.BPD	WM	M	NTC.BPD	domain-restricted	domain-SP
0.0752707	2.96444	0.422691	0.672656	0.961339	-5.77303	ENSG00000239922	AC092958.1	WM_M_NTC.BPD	WM	M	NTC.BPD	domain-restricted	domain-SP
0.0639076	6.31106	0.578949	0.562815	0.94184	-5.77309	ENSG00000170390	DCLK2	WM_M_NTC.BPD	WM	M	NTC.BPD	domain-restricted	domain-SP
-0.0630374	6.0527	-0.673365	0.500943	0.927491	-5.77311	ENSG00000239779	WBP1	WM_M_NTC.BPD	WM	M	NTC.BPD	domain-restricted	domain-SP
-0.0459705	5.54655	-0.380413	0.703757	0.966065	-5.77354	ENSG00000162413	KLHL21	WM_M_NTC.BPD	WM	M	NTC.BPD	domain-restricted	domain-SP
0.0163278	3.98731	0.118011	0.906094	0.990744	-5.77358	ENSG00000064961	HMG20B	WM_M_NTC.BPD	WM	M	NTC.BPD	domain-restricted	domain-SP
-0.056898	6.08565	-0.654128	0.51325	0.930484	-5.77363	ENSG00000160679	CHTOP	WM_M_NTC.BPD	WM	M	NTC.BPD	domain-restricted	domain-SP
0.0311456	5.38136	0.290291	0.771682	0.976122	-5.77393	ENSG00000160294	MCM3AP	WM_M_NTC.BPD	WM	M	NTC.BPD	domain-restricted	domain-SP
-0.00321595	5.90998	-0.0291222	0.976776	0.997831	-5.77427	ENSG00000166479	TMX3	WM_M_NTC.BPD	WM	M	NTC.BPD	domain-restricted	domain-SP
-0.0346757	5.77692	-0.241436	0.80929	0.979927	-5.77455	ENSG00000106603	COA1	WM_M_NTC.BPD	WM	M	NTC.BPD	domain-restricted	domain-SP
0.0731862	6.68927	0.781304	0.434895	0.910885	-5.77474	ENSG00000115128	SF3B6	WM_M_NTC.BPD	WM	M	NTC.BPD	domain-restricted	domain-SP
-0.0070006	5.47075	-0.0614247	0.951039	0.995467	-5.77485	ENSG00000122512	PMS2	WM_M_NTC.BPD	WM	M	NTC.BPD	domain-restricted	domain-SP
0.059585	6.07364	0.492808	0.622307	0.952577	-5.775	ENSG00000135447	PPP1R1A	WM_M_NTC.BPD	WM	M	NTC.BPD	domain-restricted	domain-SP
-0.0651291	6.26152	-0.712077	0.476661	0.921712	-5.77514	ENSG00000146963	LUC7L2	WM_M_NTC.BPD	WM	M	NTC.BPD	domain-restricted	domain-SP
-0.0536134	5.53081	-0.442289	0.65842	0.958938	-5.77515	ENSG00000123933	MXD4	WM_M_NTC.BPD	WM	M	NTC.BPD	domain-restricted	domain-SP
-0.0425409	5.51605	-0.390463	0.696316	0.96497	-5.77521	ENSG00000108799	EZH1	WM_M_NTC.BPD	WM	M	NTC.BPD	domain-restricted	domain-SP
-0.0486022	5.56451	-0.474776	0.635099	0.954822	-5.77522	ENSG00000117625	RCOR3	WM_M_NTC.BPD	WM	M	NTC.BPD	domain-restricted	domain-SP
0.0371954	5.91661	0.354891	0.722781	0.96887	-5.77539	ENSG00000196715	VKORC1L1	WM_M_NTC.BPD	WM	M	NTC.BPD	domain-restricted	domain-SP
-0.0151106	5.40721	-0.12487	0.900664	0.990247	-5.77542	ENSG00000113719	ERGIC1	WM_M_NTC.BPD	WM	M	NTC.BPD	domain-restricted	domain-SP
-0.0627641	6.19931	-0.515092	0.606656	0.950061	-5.77559	ENSG00000174738	NR1D2	WM_M_NTC.BPD	WM	M	NTC.BPD	domain-restricted	domain-SP
-0.0634168	6.3723	-0.530044	0.596254	0.94813	-5.77596	ENSG00000108960	MMD	WM_M_NTC.BPD	WM	M	NTC.BPD	domain-restricted	domain-SP
0.0584751	6.92469	0.662691	0.507753	0.929269	-5.77612	ENSG00000105723	GSK3A	WM_M_NTC.BPD	WM	M	NTC.BPD	domain-restricted	domain-SP
-0.101045	6.14002	-0.739916	0.459616	0.916739	-5.77633	ENSG00000185129	PURA	WM_M_NTC.BPD	WM	M	NTC.BPD	domain-restricted	domain-SP
-0.0590082	6.41937	-0.506141	0.612921	0.951144	-5.77638	ENSG00000232119	MCTS1	WM_M_NTC.BPD	WM	M	NTC.BPD	domain-restricted	domain-SP
-0.0599557	6.57757	-0.547445	0.584252	0.946086	-5.7764	ENSG00000117118	SDHB	WM_M_NTC.BPD	WM	M	NTC.BPD	domain-restricted	domain-SP
-0.032101	5.93501	-0.285657	0.775227	0.976434	-5.77641	ENSG00000009335	UBE3C	WM_M_NTC.BPD	WM	M	NTC.BPD	domain-restricted	domain-SP
-0.00582029	5.00684	-0.0297411	0.976283	0.997794	-5.77646	ENSG00000134042	MRO	WM_M_NTC.BPD	WM	M	NTC.BPD	domain-restricted	domain-SP
-0.0422663	4.64639	-0.165401	0.86868	0.9871	-5.77659	ENSG00000114315	HES1	WM_M_NTC.BPD	WM	M	NTC.BPD	domain-restricted	domain-SP
0.0583173	7.04941	0.746318	0.455733	0.91575	-5.77671	ENSG00000132612	VPS4A	WM_M_NTC.BPD	WM	M	NTC.BPD	domain-restricted	domain-SP
-0.0443253	6.32451	-0.504208	0.614278	0.951383	-5.77688	ENSG00000122490	SLC66A2	WM_M_NTC.BPD	WM	M	NTC.BPD	domain-restricted	domain-SP
-0.0526653	6.40032	-0.534367	0.593262	0.947729	-5.77704	ENSG00000128881	TTBK2	WM_M_NTC.BPD	WM	M	NTC.BPD	domain-restricted	domain-SP
-0.0216015	5.28596	-0.196971	0.843909	0.98445	-5.77709	ENSG00000139842	CUL4A	WM_M_NTC.BPD	WM	M	NTC.BPD	domain-restricted	domain-SP
0.0446494	5.93941	0.37628	0.706826	0.966551	-5.7772	ENSG00000141985	SH3GL1	WM_M_NTC.BPD	WM	M	NTC.BPD	domain-restricted	domain-SP
-0.0662066	6.95211	-0.554848	0.579181	0.945282	-5.77756	ENSG00000174996	KLC2	WM_M_NTC.BPD	WM	M	NTC.BPD	domain-restricted	domain-SP
0.0419	5.80872	0.412512	0.680094	0.962399	-5.77757	ENSG00000012822	CALCOCO1	WM_M_NTC.BPD	WM	M	NTC.BPD	domain-restricted	domain-SP
0.122479	7.64024	0.947606	0.343681	0.881091	-5.77759	ENSG00000070756	PABPC1	WM_M_NTC.BPD	WM	M	NTC.BPD	domain-restricted	domain-SP
-0.0560265	7.47924	-0.801742	0.422982	0.907296	-5.77766	ENSG00000110717	NDUFS8	WM_M_NTC.BPD	WM	M	NTC.BPD	domain-restricted	domain-SP
-0.0532265	6.01396	-0.481541	0.630287	0.953949	-5.77776	ENSG00000164896	FASTK	WM_M_NTC.BPD	WM	M	NTC.BPD	domain-restricted	domain-SP
0.0373903	5.92116	0.346501	0.729073	0.969861	-5.77784	ENSG00000012232	EXTL3	WM_M_NTC.BPD	WM	M	NTC.BPD	domain-restricted	domain-SP
-0.0262088	6.20505	-0.251998	0.801119	0.97928	-5.77816	ENSG00000102572	STK24	WM_M_NTC.BPD	WM	M	NTC.BPD	domain-restricted	domain-SP
-0.00623034	5.82157	-0.0512688	0.959126	0.996184	-5.77845	ENSG00000102178	UBL4A	WM_M_NTC.BPD	WM	M	NTC.BPD	domain-restricted	domain-SP
-0.0303174	5.35666	-0.266293	0.790094	0.977986	-5.77845	ENSG00000084072	PPIE	WM_M_NTC.BPD	WM	M	NTC.BPD	domain-restricted	domain-SP
-0.0496731	6.38317	-0.492426	0.622576	0.952663	-5.77856	ENSG00000181191	PJA1	WM_M_NTC.BPD	WM	M	NTC.BPD	domain-restricted	domain-SP
-0.039534	6.2218	-0.370737	0.710948	0.96709	-5.77861	ENSG00000116337	AMPD2	WM_M_NTC.BPD	WM	M	NTC.BPD	domain-restricted	domain-SP
-0.0338528	5.91839	-0.314328	0.753368	0.973552	-5.77864	ENSG00000104872	PIH1D1	WM_M_NTC.BPD	WM	M	NTC.BPD	domain-restricted	domain-SP
0.0234453	4.8481	0.173294	0.862472	0.986213	-5.77875	ENSG00000101882	NKAP	WM_M_NTC.BPD	WM	M	NTC.BPD	domain-restricted	domain-SP
0.0705914	6.21717	0.686299	0.492758	0.925651	-5.77887	ENSG00000111832	RWDD1	WM_M_NTC.BPD	WM	M	NTC.BPD	domain-restricted	domain-SP
-0.0149688	6.61187	-0.119961	0.90455	0.990483	-5.77898	ENSG00000114948	ADAM23	WM_M_NTC.BPD	WM	M	NTC.BPD	domain-restricted	domain-SP
-0.104669	3.82795	-0.668786	0.503865	0.928174	-5.77917	ENSG00000198835	GJC2	WM_M_NTC.BPD	WM	M	NTC.BPD	domain-restricted	domain-SP
-0.0418158	5.6925	-0.371387	0.710465	0.967004	-5.77928	ENSG00000056050	HPF1	WM_M_NTC.BPD	WM	M	NTC.BPD	domain-restricted	domain-SP
-0.00619157	5.52282	-0.0512077	0.959175	0.996197	-5.7794	ENSG00000085231	AK6	WM_M_NTC.BPD	WM	M	NTC.BPD	domain-restricted	domain-SP
-0.0493674	4.7981	-0.392758	0.694621	0.964602	-5.77945	ENSG00000077063	CTTNBP2	WM_M_NTC.BPD	WM	M	NTC.BPD	domain-restricted	domain-SP
0.0484141	5.96534	0.485543	0.627447	0.953538	-5.77948	ENSG00000173599	PC	WM_M_NTC.BPD	WM	M	NTC.BPD	domain-restricted	domain-SP
-0.0101971	5.13649	-0.082596	0.934197	0.993898	-5.77956	ENSG00000102974	CTCF	WM_M_NTC.BPD	WM	M	NTC.BPD	domain-restricted	domain-SP
-0.048345	4.35487	-0.326221	0.744357	0.972197	-5.77975	ENSG00000144579	CTDSP1	WM_M_NTC.BPD	WM	M	NTC.BPD	domain-restricted	domain-SP
0.0249475	5.54877	0.220675	0.825411	0.982022	-5.77976	ENSG00000176102	CSTF3	WM_M_NTC.BPD	WM	M	NTC.BPD	domain-restricted	domain-SP
-0.0101171	5.79313	-0.0833332	0.933611	0.993815	-5.77985	ENSG00000182481	KPNA2	WM_M_NTC.BPD	WM	M	NTC.BPD	domain-restricted	domain-SP
-0.0172572	4.55707	-0.137898	0.890362	0.989213	-5.77997	ENSG00000186001	LRCH3	WM_M_NTC.BPD	WM	M	NTC.BPD	domain-restricted	domain-SP
-0.00942974	4.53658	-0.062383	0.950276	0.995379	-5.78	ENSG00000213928	IRF9	WM_M_NTC.BPD	WM	M	NTC.BPD	domain-restricted	domain-SP
-0.0691776	5.96362	-0.514378	0.607157	0.950183	-5.78003	ENSG00000101361	NOP56	WM_M_NTC.BPD	WM	M	NTC.BPD	domain-restricted	domain-SP
-0.0646386	6.81145	-0.639013	0.523029	0.932697	-5.78042	ENSG00000105520	PLPPR2	WM_M_NTC.BPD	WM	M	NTC.BPD	domain-restricted	domain-SP
-0.048409	5.37186	-0.373009	0.709258	0.966912	-5.78056	ENSG00000006652	IFRD1	WM_M_NTC.BPD	WM	M	NTC.BPD	domain-restricted	domain-SP
-0.0488515	5.65331	-0.427758	0.668963	0.960743	-5.78094	ENSG00000106355	LSM5	WM_M_NTC.BPD	WM	M	NTC.BPD	domain-restricted	domain-SP
0.00464144	4.58266	0.0331456	0.973568	0.997495	-5.78146	ENSG00000153140	CETN3	WM_M_NTC.BPD	WM	M	NTC.BPD	domain-restricted	domain-SP
-0.177823	4.94171	-0.552484	0.580806	0.945469	-5.78154	ENSG00000125730	C3	WM_M_NTC.BPD	WM	M	NTC.BPD	domain-restricted	domain-SP
0.0322797	5.88474	0.30695	0.758975	0.974254	-5.78171	ENSG00000033800	PIAS1	WM_M_NTC.BPD	WM	M	NTC.BPD	domain-restricted	domain-SP
-0.0683707	8.86578	-1.05405	0.292233	0.861717	-5.78195	ENSG00000136238	RAC1	WM_M_NTC.BPD	WM	M	NTC.BPD	domain-restricted	domain-SP
-0.00987686	5.80229	-0.0818707	0.934774	0.993968	-5.78198	ENSG00000091483	FH	WM_M_NTC.BPD	WM	M	NTC.BPD	domain-restricted	domain-SP
0.014709	5.26806	0.131196	0.895659	0.989869	-5.78209	ENSG00000075856	SART3	WM_M_NTC.BPD	WM	M	NTC.BPD	domain-restricted	domain-SP
-0.00817717	5.9632	-0.0626657	0.950051	0.995339	-5.78231	ENSG00000105245	NUMBL	WM_M_NTC.BPD	WM	M	NTC.BPD	domain-restricted	domain-SP
-0.0637843	5.44683	-0.5405	0.589029	0.947048	-5.78237	ENSG00000188486	H2AFX	WM_M_NTC.BPD	WM	M	NTC.BPD	domain-restricted	domain-SP
0.0717052	5.40097	0.650529	0.51557	0.930886	-5.78266	ENSG00000130449	ZSWIM6	WM_M_NTC.BPD	WM	M	NTC.BPD	domain-restricted	domain-SP
-0.0577199	6.17277	-0.613917	0.539475	0.93686	-5.78266	ENSG00000170632	ARMC10	WM_M_NTC.BPD	WM	M	NTC.BPD	domain-restricted	domain-SP
-0.0140745	5.6369	-0.110391	0.912132	0.991319	-5.78267	ENSG00000145817	YIPF5	WM_M_NTC.BPD	WM	M	NTC.BPD	domain-restricted	domain-SP
0.0452232	5.39351	0.372607	0.709557	0.966949	-5.78268	ENSG00000150347	ARID5B	WM_M_NTC.BPD	WM	M	NTC.BPD	domain-restricted	domain-SP
0.0275903	4.14021	0.104444	0.916849	0.991856	-5.78278	ENSG00000154734	ADAMTS1	WM_M_NTC.BPD	WM	M	NTC.BPD	domain-restricted	domain-SP
-0.0557454	6.25095	-0.546775	0.584712	0.946164	-5.78281	ENSG00000167088	SNRPD1	WM_M_NTC.BPD	WM	M	NTC.BPD	domain-restricted	domain-SP
0.0497039	5.64291	0.509043	0.610887	0.950715	-5.78294	ENSG00000120837	NFYB	WM_M_NTC.BPD	WM	M	NTC.BPD	domain-restricted	domain-SP
0.00079067	4.7922	0.00622714	0.995033	0.999533	-5.783	ENSG00000072506	HSD17B10	WM_M_NTC.BPD	WM	M	NTC.BPD	domain-restricted	domain-SP
0.0320198	2.70807	0.167966	0.86666	0.986821	-5.78321	ENSG00000180929	GPR62	WM_M_NTC.BPD	WM	M	NTC.BPD	domain-restricted	domain-SP
0.0391198	5.76283	0.353581	0.723762	0.968999	-5.78323	ENSG00000112983	BRD8	WM_M_NTC.BPD	WM	M	NTC.BPD	domain-restricted	domain-SP
-0.0771714	6.24178	-0.821936	0.411401	0.90398	-5.78356	ENSG00000204387	SNHG32	WM_M_NTC.BPD	WM	M	NTC.BPD	domain-restricted	domain-SP
-0.0152202	4.53839	-0.0962538	0.923347	0.992603	-5.78361	ENSG00000187079	TEAD1	WM_M_NTC.BPD	WM	M	NTC.BPD	domain-restricted	domain-SP
0.0558547	5.20916	0.385453	0.700023	0.965509	-5.78372	ENSG00000100100	PIK3IP1	WM_M_NTC.BPD	WM	M	NTC.BPD	domain-restricted	domain-SP
0.0196629	5.61086	0.106423	0.915279	0.991686	-5.78373	ENSG00000111907	TPD52L1	WM_M_NTC.BPD	WM	M	NTC.BPD	domain-restricted	domain-SP
-0.0886329	5.51397	-0.646574	0.518132	0.931398	-5.78407	ENSG00000084636	COL16A1	WM_M_NTC.BPD	WM	M	NTC.BPD	domain-restricted	domain-SP
0.00594143	5.37862	0.0536194	0.957254	0.995998	-5.78419	ENSG00000183431	SF3A3	WM_M_NTC.BPD	WM	M	NTC.BPD	domain-restricted	domain-SP
0.0530683	5.1173	0.387159	0.698759	0.965317	-5.7842	ENSG00000123143	PKN1	WM_M_NTC.BPD	WM	M	NTC.BPD	domain-restricted	domain-SP
-0.0529311	6.63026	-0.462002	0.644227	0.956488	-5.78425	ENSG00000135298	ADGRB3	WM_M_NTC.BPD	WM	M	NTC.BPD	domain-restricted	domain-SP
0.0697898	5.43453	0.679549	0.497021	0.926634	-5.78455	ENSG00000078124	ACER3	WM_M_NTC.BPD	WM	M	NTC.BPD	domain-restricted	domain-SP
-0.0812618	4.66526	-0.479095	0.63203	0.95433	-5.78464	ENSG00000101198	NKAIN4	WM_M_NTC.BPD	WM	M	NTC.BPD	domain-restricted	domain-SP
-0.000715316	4.74264	-0.00548349	0.995626	0.999612	-5.78466	ENSG00000083444	PLOD1	WM_M_NTC.BPD	WM	M	NTC.BPD	domain-restricted	domain-SP
-0.0594994	5.97351	-0.561035	0.574958	0.944271	-5.78483	ENSG00000101150	TPD52L2	WM_M_NTC.BPD	WM	M	NTC.BPD	domain-restricted	domain-SP
-0.0606408	5.979	-0.581661	0.560988	0.94121	-5.78493	ENSG00000155115	GTF3C6	WM_M_NTC.BPD	WM	M	NTC.BPD	domain-restricted	domain-SP
-0.0244241	5.70195	-0.224452	0.822473	0.981667	-5.78493	ENSG00000144867	SRPRB	WM_M_NTC.BPD	WM	M	NTC.BPD	domain-restricted	domain-SP
-0.0375393	6.27753	-0.368108	0.712907	0.967392	-5.78519	ENSG00000198780	FAM169A	WM_M_NTC.BPD	WM	M	NTC.BPD	domain-restricted	domain-SP
0.011645	4.72945	0.0879957	0.929906	0.993403	-5.78541	ENSG00000113658	SMAD5	WM_M_NTC.BPD	WM	M	NTC.BPD	domain-restricted	domain-SP
0.0763487	6.17561	0.654348	0.51311	0.930448	-5.78549	ENSG00000181404	WASHC1	WM_M_NTC.BPD	WM	M	NTC.BPD	domain-restricted	domain-SP
0.0106151	5.6933	0.0947256	0.924561	0.992785	-5.78551	ENSG00000153989	NUS1	WM_M_NTC.BPD	WM	M	NTC.BPD	domain-restricted	domain-SP
0.0152547	5.06929	0.126366	0.89948	0.990135	-5.78573	ENSG00000149577	SIDT2	WM_M_NTC.BPD	WM	M	NTC.BPD	domain-restricted	domain-SP
-0.0761781	6.47503	-0.632191	0.527477	0.933809	-5.78574	ENSG00000198171	DDRGK1	WM_M_NTC.BPD	WM	M	NTC.BPD	domain-restricted	domain-SP
-0.0570535	5.6728	-0.641006	0.521734	0.932364	-5.78578	ENSG00000187231	SESTD1	WM_M_NTC.BPD	WM	M	NTC.BPD	domain-restricted	domain-SP
-0.0124326	5.47115	-0.108533	0.913604	0.991458	-5.78619	ENSG00000156504	FAM122B	WM_M_NTC.BPD	WM	M	NTC.BPD	domain-restricted	domain-SP
0.0492294	5.99032	0.570239	0.568703	0.943019	-5.78619	ENSG00000214046	SMIM7	WM_M_NTC.BPD	WM	M	NTC.BPD	domain-restricted	domain-SP
-0.0116186	5.2699	-0.0992992	0.92093	0.992313	-5.78621	ENSG00000100911	PSME2	WM_M_NTC.BPD	WM	M	NTC.BPD	domain-restricted	domain-SP
0.062845	6.91232	0.695433	0.487021	0.924495	-5.78621	ENSG00000103035	PSMD7	WM_M_NTC.BPD	WM	M	NTC.BPD	domain-restricted	domain-SP
-0.0451803	5.8475	-0.479529	0.631716	0.954286	-5.78634	ENSG00000119596	YLPM1	WM_M_NTC.BPD	WM	M	NTC.BPD	domain-restricted	domain-SP
-0.0182002	2.29282	-0.0913095	0.927274	0.993163	-5.78639	ENSG00000277494	GPIHBP1	WM_M_NTC.BPD	WM	M	NTC.BPD	domain-restricted	domain-SP
-0.0340447	5.42594	-0.306323	0.759452	0.974366	-5.78645	ENSG00000169592	INO80E	WM_M_NTC.BPD	WM	M	NTC.BPD	domain-restricted	domain-SP
0.0246755	5.36884	0.139884	0.888794	0.989007	-5.78672	ENSG00000198355	PIM3	WM_M_NTC.BPD	WM	M	NTC.BPD	domain-restricted	domain-SP
-0.0411056	4.99744	-0.345141	0.730095	0.969967	-5.78699	ENSG00000118263	KLF7	WM_M_NTC.BPD	WM	M	NTC.BPD	domain-restricted	domain-SP
-0.1095	7.91136	-0.773068	0.439762	0.911912	-5.787	ENSG00000171951	SCG2	WM_M_NTC.BPD	WM	M	NTC.BPD	domain-restricted	domain-SP
0.0125959	6.04873	0.104233	0.917015	0.991882	-5.7871	ENSG00000176396	EID2	WM_M_NTC.BPD	WM	M	NTC.BPD	domain-restricted	domain-SP
0.0392203	5.47745	0.27896	0.78036	0.977005	-5.78711	ENSG00000133639	BTG1	WM_M_NTC.BPD	WM	M	NTC.BPD	domain-restricted	domain-SP
0.0378918	6.0373	0.323157	0.746675	0.972556	-5.78743	ENSG00000105063	PPP6R1	WM_M_NTC.BPD	WM	M	NTC.BPD	domain-restricted	domain-SP
0.0141013	5.12188	0.121231	0.903544	0.990473	-5.78806	ENSG00000070010	UFD1	WM_M_NTC.BPD	WM	M	NTC.BPD	domain-restricted	domain-SP
-0.00883235	4.49183	-0.0571079	0.954476	0.995672	-5.78811	ENSG00000149089	APIP	WM_M_NTC.BPD	WM	M	NTC.BPD	domain-restricted	domain-SP
0.0353419	5.20534	0.293093	0.76954	0.975877	-5.78811	ENSG00000148358	GPR107	WM_M_NTC.BPD	WM	M	NTC.BPD	domain-restricted	domain-SP
0.00543223	5.34312	0.0438946	0.965001	0.996659	-5.78812	ENSG00000198952	SMG5	WM_M_NTC.BPD	WM	M	NTC.BPD	domain-restricted	domain-SP
-0.0534439	5.96697	-0.527367	0.59811	0.948416	-5.78818	ENSG00000110917	MLEC	WM_M_NTC.BPD	WM	M	NTC.BPD	domain-restricted	domain-SP
0.0281725	5.30051	0.224959	0.822079	0.981652	-5.7882	ENSG00000187257	RSBN1L	WM_M_NTC.BPD	WM	M	NTC.BPD	domain-restricted	domain-SP
0.0794974	5.23697	0.54808	0.583822	0.945995	-5.7885	ENSG00000067900	ROCK1	WM_M_NTC.BPD	WM	M	NTC.BPD	domain-restricted	domain-SP
-0.0390697	5.98265	-0.361005	0.718207	0.968199	-5.78863	ENSG00000107959	PITRM1	WM_M_NTC.BPD	WM	M	NTC.BPD	domain-restricted	domain-SP
0.0193449	4.90961	0.149365	0.88131	0.988389	-5.78889	ENSG00000134744	TUT4	WM_M_NTC.BPD	WM	M	NTC.BPD	domain-restricted	domain-SP
0.0541861	5.99082	0.578235	0.563296	0.941945	-5.78894	ENSG00000117713	ARID1A	WM_M_NTC.BPD	WM	M	NTC.BPD	domain-restricted	domain-SP
0.0454637	5.60222	0.494018	0.621453	0.952482	-5.789	ENSG00000100865	CINP	WM_M_NTC.BPD	WM	M	NTC.BPD	domain-restricted	domain-SP
-0.00565912	4.66155	-0.0397412	0.968311	0.997012	-5.78907	ENSG00000068878	PSME4	WM_M_NTC.BPD	WM	M	NTC.BPD	domain-restricted	domain-SP
-0.00890127	6.13737	-0.0725971	0.942148	0.994959	-5.78919	ENSG00000133424	LARGE1	WM_M_NTC.BPD	WM	M	NTC.BPD	domain-restricted	domain-SP
-0.0630283	5.80098	-0.614823	0.538877	0.936685	-5.78929	ENSG00000169062	UPF3A	WM_M_NTC.BPD	WM	M	NTC.BPD	domain-restricted	domain-SP
-0.0596093	5.79218	-0.52506	0.599712	0.948707	-5.78932	ENSG00000181915	ADO	WM_M_NTC.BPD	WM	M	NTC.BPD	domain-restricted	domain-SP
-0.0287243	6.11264	-0.257897	0.796564	0.978774	-5.7894	ENSG00000205269	TMEM170B	WM_M_NTC.BPD	WM	M	NTC.BPD	domain-restricted	domain-SP
-0.00681081	4.75789	-0.0519306	0.958599	0.996147	-5.78973	ENSG00000143353	LYPLAL1	WM_M_NTC.BPD	WM	M	NTC.BPD	domain-restricted	domain-SP
0.0399905	5.77102	0.396155	0.692115	0.964159	-5.78976	ENSG00000131558	EXOC4	WM_M_NTC.BPD	WM	M	NTC.BPD	domain-restricted	domain-SP
-0.0698432	5.82868	-0.741696	0.458527	0.916311	-5.79004	ENSG00000172466	ZNF24	WM_M_NTC.BPD	WM	M	NTC.BPD	domain-restricted	domain-SP
0.0704553	6.1999	0.763833	0.445231	0.913196	-5.79009	ENSG00000071242	RPS6KA2	WM_M_NTC.BPD	WM	M	NTC.BPD	domain-restricted	domain-SP
-0.0279111	4.93493	-0.259205	0.795556	0.978697	-5.79032	ENSG00000165934	CPSF2	WM_M_NTC.BPD	WM	M	NTC.BPD	domain-restricted	domain-SP
-0.07867	6.1945	-0.479754	0.631563	0.954218	-5.7904	ENSG00000116016	EPAS1	WM_M_NTC.BPD	WM	M	NTC.BPD	domain-restricted	domain-SP
-0.0580855	6.17055	-0.529331	0.596748	0.948207	-5.7904	ENSG00000117411	B4GALT2	WM_M_NTC.BPD	WM	M	NTC.BPD	domain-restricted	domain-SP
0.0397352	5.65266	0.359317	0.719469	0.968367	-5.79075	ENSG00000141560	FN3KRP	WM_M_NTC.BPD	WM	M	NTC.BPD	domain-restricted	domain-SP
0.0320608	3.85354	0.219177	0.826578	0.982217	-5.79088	ENSG00000166508	MCM7	WM_M_NTC.BPD	WM	M	NTC.BPD	domain-restricted	domain-SP
0.0524288	5.62507	0.470935	0.637838	0.955365	-5.79091	ENSG00000071626	DAZAP1	WM_M_NTC.BPD	WM	M	NTC.BPD	domain-restricted	domain-SP
-0.0510325	6.44382	-0.568705	0.569744	0.943047	-5.79097	ENSG00000123575	FAM199X	WM_M_NTC.BPD	WM	M	NTC.BPD	domain-restricted	domain-SP
-0.0980192	5.31811	-0.540129	0.589292	0.947064	-5.79109	ENSG00000188643	S100A16	WM_M_NTC.BPD	WM	M	NTC.BPD	domain-restricted	domain-SP
-0.0185651	4.97938	-0.128173	0.89805	0.990045	-5.79116	ENSG00000136870	ZNF189	WM_M_NTC.BPD	WM	M	NTC.BPD	domain-restricted	domain-SP
-0.00363312	5.48523	-0.0315302	0.974856	0.997584	-5.79123	ENSG00000099956	SMARCB1	WM_M_NTC.BPD	WM	M	NTC.BPD	domain-restricted	domain-SP
0.0474125	6.00536	0.506956	0.612349	0.951002	-5.79131	ENSG00000184575	XPOT	WM_M_NTC.BPD	WM	M	NTC.BPD	domain-restricted	domain-SP
-0.0137458	5.73557	-0.123881	0.901446	0.990329	-5.79137	ENSG00000175470	PPP2R2D	WM_M_NTC.BPD	WM	M	NTC.BPD	domain-restricted	domain-SP
-0.0776236	7.57772	-0.732235	0.464277	0.918012	-5.79149	ENSG00000165629	ATP5F1C	WM_M_NTC.BPD	WM	M	NTC.BPD	domain-restricted	domain-SP
0.0425264	6.01552	0.456204	0.648389	0.957291	-5.7915	ENSG00000055332	EIF2AK2	WM_M_NTC.BPD	WM	M	NTC.BPD	domain-restricted	domain-SP
-0.0473729	5.9303	-0.415338	0.678025	0.962151	-5.79153	ENSG00000140307	GTF2A2	WM_M_NTC.BPD	WM	M	NTC.BPD	domain-restricted	domain-SP
0.050447	6.55289	0.581515	0.561085	0.94126	-5.79179	ENSG00000100280	AP1B1	WM_M_NTC.BPD	WM	M	NTC.BPD	domain-restricted	domain-SP
0.105519	6.2355	0.876553	0.381051	0.894712	-5.79198	ENSG00000165175	MID1IP1	WM_M_NTC.BPD	WM	M	NTC.BPD	domain-restricted	domain-SP
0.00104001	5.67222	0.00696533	0.994445	0.999472	-5.79219	ENSG00000100626	GALNT16	WM_M_NTC.BPD	WM	M	NTC.BPD	domain-restricted	domain-SP
0.0121823	5.60251	0.096887	0.922845	0.992552	-5.79221	ENSG00000008324	SS18L2	WM_M_NTC.BPD	WM	M	NTC.BPD	domain-restricted	domain-SP
-0.000950449	4.96416	-0.00737108	0.994121	0.99944	-5.79255	ENSG00000133858	ZFC3H1	WM_M_NTC.BPD	WM	M	NTC.BPD	domain-restricted	domain-SP
0.00880015	4.74866	0.0605349	0.951747	0.995467	-5.793	ENSG00000117298	ECE1	WM_M_NTC.BPD	WM	M	NTC.BPD	domain-restricted	domain-SP
-0.0288176	2.19573	-0.161395	0.87183	0.987425	-5.79311	ENSG00000154864	PIEZO2	WM_M_NTC.BPD	WM	M	NTC.BPD	domain-restricted	domain-SP
-0.0672774	6.46062	-0.725943	0.468123	0.919292	-5.79321	ENSG00000197380	DACT3	WM_M_NTC.BPD	WM	M	NTC.BPD	domain-restricted	domain-SP
-0.039967	5.79874	-0.369102	0.712166	0.967247	-5.79323	ENSG00000102753	KPNA3	WM_M_NTC.BPD	WM	M	NTC.BPD	domain-restricted	domain-SP
0.033433	5.36015	0.305263	0.760259	0.974473	-5.79336	ENSG00000013374	NUB1	WM_M_NTC.BPD	WM	M	NTC.BPD	domain-restricted	domain-SP
-0.0330952	4.75894	-0.247682	0.804455	0.979503	-5.79357	ENSG00000146425	DYNLT1	WM_M_NTC.BPD	WM	M	NTC.BPD	domain-restricted	domain-SP
-0.0498422	5.11877	-0.422497	0.672796	0.961368	-5.79388	ENSG00000108055	SMC3	WM_M_NTC.BPD	WM	M	NTC.BPD	domain-restricted	domain-SP
0.0253876	6.08827	0.251004	0.801886	0.979293	-5.79393	ENSG00000170456	DENND5B	WM_M_NTC.BPD	WM	M	NTC.BPD	domain-restricted	domain-SP
-0.0455384	6.42405	-0.472521	0.636706	0.955135	-5.79398	ENSG00000163444	TMEM183A	WM_M_NTC.BPD	WM	M	NTC.BPD	domain-restricted	domain-SP
0.0546047	6.26986	0.631193	0.528126	0.933929	-5.79406	ENSG00000136450	SRSF1	WM_M_NTC.BPD	WM	M	NTC.BPD	domain-restricted	domain-SP
-0.0514304	7.11126	-0.69022	0.490291	0.925149	-5.79418	ENSG00000130520	LSM4	WM_M_NTC.BPD	WM	M	NTC.BPD	domain-restricted	domain-SP
-0.0304917	5.4646	-0.288829	0.7728	0.976196	-5.7943	ENSG00000165487	MICU2	WM_M_NTC.BPD	WM	M	NTC.BPD	domain-restricted	domain-SP
-0.0590396	6.48106	-0.70575	0.480584	0.922701	-5.79475	ENSG00000266412	NCOA4	WM_M_NTC.BPD	WM	M	NTC.BPD	domain-restricted	domain-SP
-0.0489084	5.61716	-0.474194	0.635514	0.954906	-5.7948	ENSG00000143337	TOR1AIP1	WM_M_NTC.BPD	WM	M	NTC.BPD	domain-restricted	domain-SP
-0.074019	5.82844	-0.562602	0.573895	0.944019	-5.79491	ENSG00000172458	IL17D	WM_M_NTC.BPD	WM	M	NTC.BPD	domain-restricted	domain-SP
0.0277922	6.24363	0.234554	0.814626	0.980584	-5.79501	ENSG00000142235	LMTK3	WM_M_NTC.BPD	WM	M	NTC.BPD	domain-restricted	domain-SP
0.0865832	4.52153	0.548907	0.583255	0.945949	-5.79503	ENSG00000125247	TMTC4	WM_M_NTC.BPD	WM	M	NTC.BPD	domain-restricted	domain-SP
0.0573169	5.88296	0.580321	0.56189	0.941556	-5.79531	ENSG00000143811	PYCR2	WM_M_NTC.BPD	WM	M	NTC.BPD	domain-restricted	domain-SP
0.0337239	6.38089	0.330146	0.741391	0.971704	-5.79548	ENSG00000100934	SEC23A	WM_M_NTC.BPD	WM	M	NTC.BPD	domain-restricted	domain-SP
0.014155	5.33354	0.114958	0.908512	0.991015	-5.79554	ENSG00000083457	ITGAE	WM_M_NTC.BPD	WM	M	NTC.BPD	domain-restricted	domain-SP
0.0278318	5.76677	0.243883	0.807395	0.979763	-5.79577	ENSG00000104613	INTS10	WM_M_NTC.BPD	WM	M	NTC.BPD	domain-restricted	domain-SP
-0.064624	7.72664	-0.968931	0.332923	0.877536	-5.79604	ENSG00000197982	C1orf122	WM_M_NTC.BPD	WM	M	NTC.BPD	domain-restricted	domain-SP
0.0502906	6.0859	0.482437	0.62965	0.953849	-5.79608	ENSG00000073803	MAP3K13	WM_M_NTC.BPD	WM	M	NTC.BPD	domain-restricted	domain-SP
-0.0458044	5.41792	-0.356131	0.721852	0.968768	-5.79627	ENSG00000120688	WBP4	WM_M_NTC.BPD	WM	M	NTC.BPD	domain-restricted	domain-SP
-0.0277703	5.57118	-0.222037	0.824351	0.981902	-5.79641	ENSG00000167674	HDGFL2	WM_M_NTC.BPD	WM	M	NTC.BPD	domain-restricted	domain-SP
0.0128646	5.60121	0.104072	0.917143	0.991911	-5.79643	ENSG00000149930	TAOK2	WM_M_NTC.BPD	WM	M	NTC.BPD	domain-restricted	domain-SP
-0.0664331	6.90913	-0.731023	0.465016	0.918205	-5.79647	ENSG00000159202	UBE2Z	WM_M_NTC.BPD	WM	M	NTC.BPD	domain-restricted	domain-SP
-0.0511171	6.47412	-0.576257	0.564631	0.942219	-5.79658	ENSG00000171475	WIPF2	WM_M_NTC.BPD	WM	M	NTC.BPD	domain-restricted	domain-SP
-0.079563	3.96242	-0.502358	0.615582	0.951572	-5.79662	ENSG00000065600	PACC1	WM_M_NTC.BPD	WM	M	NTC.BPD	domain-restricted	domain-SP
-0.0842794	8.75415	-0.879865	0.379243	0.894067	-5.7967	ENSG00000008056	SYN1	WM_M_NTC.BPD	WM	M	NTC.BPD	domain-restricted	domain-SP
0.0428389	6.36125	0.113541	0.909637	0.991118	-5.79671	ENSG00000120738	EGR1	WM_M_NTC.BPD	WM	M	NTC.BPD	domain-restricted	domain-SP
-0.0219559	3.38488	-0.133478	0.893854	0.989677	-5.79673	ENSG00000237943	PRKCQ-AS1	WM_M_NTC.BPD	WM	M	NTC.BPD	domain-restricted	domain-SP
0.0566851	7.31947	0.664444	0.506631	0.928965	-5.79676	ENSG00000022267	FHL1	WM_M_NTC.BPD	WM	M	NTC.BPD	domain-restricted	domain-SP
0.0531125	6.16212	0.563445	0.573317	0.94396	-5.7969	ENSG00000164902	PHAX	WM_M_NTC.BPD	WM	M	NTC.BPD	domain-restricted	domain-SP
-0.0352762	5.15041	-0.31794	0.750628	0.973186	-5.79706	ENSG00000021574	SPAST	WM_M_NTC.BPD	WM	M	NTC.BPD	domain-restricted	domain-SP
0.0022447	5.60824	0.0215913	0.98278	0.998322	-5.79728	ENSG00000119231	SENP5	WM_M_NTC.BPD	WM	M	NTC.BPD	domain-restricted	domain-SP
0.00364222	5.64154	0.0316735	0.974742	0.997576	-5.79734	ENSG00000092108	SCFD1	WM_M_NTC.BPD	WM	M	NTC.BPD	domain-restricted	domain-SP
0.0574516	4.7855	0.388352	0.697878	0.965176	-5.79751	ENSG00000137076	TLN1	WM_M_NTC.BPD	WM	M	NTC.BPD	domain-restricted	domain-SP
-0.0641785	7.18006	-0.707517	0.479487	0.922386	-5.79752	ENSG00000146007	ZMAT2	WM_M_NTC.BPD	WM	M	NTC.BPD	domain-restricted	domain-SP
-0.0559906	5.7538	-0.560529	0.575303	0.944386	-5.79764	ENSG00000149231	CCDC82	WM_M_NTC.BPD	WM	M	NTC.BPD	domain-restricted	domain-SP
-0.0333155	5.44812	-0.301014	0.763495	0.975013	-5.79803	ENSG00000005700	IBTK	WM_M_NTC.BPD	WM	M	NTC.BPD	domain-restricted	domain-SP
-0.0174736	5.15674	-0.13764	0.890565	0.989234	-5.79815	ENSG00000148444	COMMD3	WM_M_NTC.BPD	WM	M	NTC.BPD	domain-restricted	domain-SP
-0.0410496	5.63898	-0.382241	0.702402	0.965887	-5.79821	ENSG00000110711	AIP	WM_M_NTC.BPD	WM	M	NTC.BPD	domain-restricted	domain-SP
-0.0525903	7.12482	-0.578586	0.56306	0.941935	-5.79821	ENSG00000159363	ATP13A2	WM_M_NTC.BPD	WM	M	NTC.BPD	domain-restricted	domain-SP
0.00173569	4.71023	0.0136739	0.989094	0.998939	-5.79833	ENSG00000101464	PIGU	WM_M_NTC.BPD	WM	M	NTC.BPD	domain-restricted	domain-SP
-0.0569075	6.91269	-0.595597	0.551642	0.939464	-5.79854	ENSG00000008086	CDKL5	WM_M_NTC.BPD	WM	M	NTC.BPD	domain-restricted	domain-SP
-0.0493324	6.64556	-0.521453	0.60222	0.949057	-5.79873	ENSG00000136754	ABI1	WM_M_NTC.BPD	WM	M	NTC.BPD	domain-restricted	domain-SP
0.0459241	5.56681	0.477739	0.632989	0.954423	-5.79875	ENSG00000135679	MDM2	WM_M_NTC.BPD	WM	M	NTC.BPD	domain-restricted	domain-SP
-0.0286941	6.18851	-0.236017	0.81349	0.980433	-5.79878	ENSG00000213672	NCKIPSD	WM_M_NTC.BPD	WM	M	NTC.BPD	domain-restricted	domain-SP
0.0721845	7.26664	0.493596	0.621756	0.952526	-5.79882	ENSG00000088899	LZTS3	WM_M_NTC.BPD	WM	M	NTC.BPD	domain-restricted	domain-SP
-0.029741	5.85996	-0.234095	0.814981	0.980615	-5.799	ENSG00000128590	DNAJB9	WM_M_NTC.BPD	WM	M	NTC.BPD	domain-restricted	domain-SP
0.0304623	5.37169	0.226724	0.820706	0.981441	-5.79903	ENSG00000063244	U2AF2	WM_M_NTC.BPD	WM	M	NTC.BPD	domain-restricted	domain-SP
0.000281948	5.76534	0.00207904	0.998342	0.999849	-5.79923	ENSG00000138777	PPA2	WM_M_NTC.BPD	WM	M	NTC.BPD	domain-restricted	domain-SP
-0.0505959	6.29782	-0.590992	0.554722	0.940028	-5.79925	ENSG00000167085	PHB	WM_M_NTC.BPD	WM	M	NTC.BPD	domain-restricted	domain-SP
-0.0526891	6.9149	-0.525214	0.599605	0.948707	-5.79934	ENSG00000140416	TPM1	WM_M_NTC.BPD	WM	M	NTC.BPD	domain-restricted	domain-SP
-0.0592104	7.28239	-0.566206	0.57144	0.943423	-5.79943	ENSG00000174469	CNTNAP2	WM_M_NTC.BPD	WM	M	NTC.BPD	domain-restricted	domain-SP
0.0873222	7.26666	0.863649	0.38809	0.89733	-5.79947	ENSG00000119900	OGFRL1	WM_M_NTC.BPD	WM	M	NTC.BPD	domain-restricted	domain-SP
0.0077704	5.75895	0.0710951	0.943343	0.995119	-5.79965	ENSG00000115241	PPM1G	WM_M_NTC.BPD	WM	M	NTC.BPD	domain-restricted	domain-SP
0.00417234	5.64968	0.035867	0.971399	0.997363	-5.79994	ENSG00000127948	POR	WM_M_NTC.BPD	WM	M	NTC.BPD	domain-restricted	domain-SP
0.0494375	6.00351	0.488473	0.625372	0.95315	-5.80004	ENSG00000114999	TTL	WM_M_NTC.BPD	WM	M	NTC.BPD	domain-restricted	domain-SP
-0.0554131	6.77773	-0.695382	0.487053	0.924506	-5.80029	ENSG00000196712	NF1	WM_M_NTC.BPD	WM	M	NTC.BPD	domain-restricted	domain-SP
-0.00824903	5.85592	-0.0580737	0.953707	0.995594	-5.80033	ENSG00000153253	SCN3A	WM_M_NTC.BPD	WM	M	NTC.BPD	domain-restricted	domain-SP
0.0420829	5.9694	0.343173	0.731574	0.970202	-5.80074	ENSG00000135541	AHI1	WM_M_NTC.BPD	WM	M	NTC.BPD	domain-restricted	domain-SP
0.0490675	5.9705	0.460992	0.644951	0.956586	-5.80082	ENSG00000165669	FAM204A	WM_M_NTC.BPD	WM	M	NTC.BPD	domain-restricted	domain-SP
0.0534257	6.69317	0.646106	0.518428	0.931457	-5.80084	ENSG00000106609	TMEM248	WM_M_NTC.BPD	WM	M	NTC.BPD	domain-restricted	domain-SP
-0.0247245	6.24257	-0.17642	0.860017	0.986033	-5.80084	ENSG00000175606	TMEM70	WM_M_NTC.BPD	WM	M	NTC.BPD	domain-restricted	domain-SP
0.0627282	7.05346	0.663155	0.507455	0.929185	-5.80108	ENSG00000065548	ZC3H15	WM_M_NTC.BPD	WM	M	NTC.BPD	domain-restricted	domain-SP
-0.0262348	6.71402	-0.173749	0.862116	0.986213	-5.80115	ENSG00000152413	HOMER1	WM_M_NTC.BPD	WM	M	NTC.BPD	domain-restricted	domain-SP
-0.106634	6.28023	-0.777964	0.436872	0.911387	-5.80116	ENSG00000013441	CLK1	WM_M_NTC.BPD	WM	M	NTC.BPD	domain-restricted	domain-SP
-0.0536302	6.97132	-0.635587	0.525259	0.933308	-5.80122	ENSG00000114023	FAM162A	WM_M_NTC.BPD	WM	M	NTC.BPD	domain-restricted	domain-SP
0.0420757	5.52975	0.375743	0.707225	0.966594	-5.80126	ENSG00000100503	NIN	WM_M_NTC.BPD	WM	M	NTC.BPD	domain-restricted	domain-SP
0.0461425	6.4571	0.382567	0.70216	0.965887	-5.80139	ENSG00000186716	BCR	WM_M_NTC.BPD	WM	M	NTC.BPD	domain-restricted	domain-SP
0.0387807	4.08419	0.271893	0.785787	0.977538	-5.80148	ENSG00000106397	PLOD3	WM_M_NTC.BPD	WM	M	NTC.BPD	domain-restricted	domain-SP
-0.0808697	7.56568	-0.73267	0.464014	0.918001	-5.80155	ENSG00000005022	SLC25A5	WM_M_NTC.BPD	WM	M	NTC.BPD	domain-restricted	domain-SP
-0.0515493	7.0777	-0.711317	0.477131	0.921779	-5.80174	ENSG00000065150	IPO5	WM_M_NTC.BPD	WM	M	NTC.BPD	domain-restricted	domain-SP
-0.0140349	5.98758	-0.133436	0.893888	0.989677	-5.80176	ENSG00000110435	PDHX	WM_M_NTC.BPD	WM	M	NTC.BPD	domain-restricted	domain-SP
-0.0693507	6.46392	-0.53198	0.594917	0.947897	-5.80187	ENSG00000164880	INTS1	WM_M_NTC.BPD	WM	M	NTC.BPD	domain-restricted	domain-SP
0.0188415	5.82837	0.175137	0.861024	0.986137	-5.80193	ENSG00000141556	TBCD	WM_M_NTC.BPD	WM	M	NTC.BPD	domain-restricted	domain-SP
-0.0488448	6.4731	-0.444417	0.656882	0.958699	-5.802	ENSG00000260918	AC107398.3	WM_M_NTC.BPD	WM	M	NTC.BPD	domain-restricted	domain-SP
0.0572973	6.58626	0.645077	0.519094	0.931691	-5.80217	ENSG00000136527	TRA2B	WM_M_NTC.BPD	WM	M	NTC.BPD	domain-restricted	domain-SP
-0.060117	3.62618	-0.396723	0.691696	0.964117	-5.80244	ENSG00000157734	SNX22	WM_M_NTC.BPD	WM	M	NTC.BPD	domain-restricted	domain-SP
-0.0649267	7.1709	-0.654366	0.513097	0.930433	-5.80263	ENSG00000175264	CHST1	WM_M_NTC.BPD	WM	M	NTC.BPD	domain-restricted	domain-SP
0.0690461	6.99206	0.756223	0.449777	0.914348	-5.80264	ENSG00000151690	MFSD6	WM_M_NTC.BPD	WM	M	NTC.BPD	domain-restricted	domain-SP
-0.0636109	6.36598	-0.686709	0.4925	0.925603	-5.80284	ENSG00000198894	CIPC	WM_M_NTC.BPD	WM	M	NTC.BPD	domain-restricted	domain-SP
0.0665078	6.95469	0.655935	0.512087	0.930225	-5.80287	ENSG00000100764	PSMC1	WM_M_NTC.BPD	WM	M	NTC.BPD	domain-restricted	domain-SP
-0.0144673	5.51351	-0.117716	0.906327	0.99077	-5.80307	ENSG00000100350	FOXRED2	WM_M_NTC.BPD	WM	M	NTC.BPD	domain-restricted	domain-SP
-0.0406081	5.83074	-0.45417	0.649851	0.957648	-5.80311	ENSG00000131381	RBSN	WM_M_NTC.BPD	WM	M	NTC.BPD	domain-restricted	domain-SP
0.0342091	5.26661	0.267725	0.788992	0.97783	-5.80321	ENSG00000092020	PPP2R3C	WM_M_NTC.BPD	WM	M	NTC.BPD	domain-restricted	domain-SP
-0.0349027	6.26163	-0.319462	0.749474	0.972934	-5.80341	ENSG00000182247	UBE2E2	WM_M_NTC.BPD	WM	M	NTC.BPD	domain-restricted	domain-SP
-0.0295951	6.34753	-0.266371	0.790034	0.977986	-5.80367	ENSG00000172465	TCEAL1	WM_M_NTC.BPD	WM	M	NTC.BPD	domain-restricted	domain-SP
-0.0426388	5.92432	-0.42672	0.669718	0.960845	-5.80383	ENSG00000162613	FUBP1	WM_M_NTC.BPD	WM	M	NTC.BPD	domain-restricted	domain-SP
-0.0129069	5.61094	-0.116424	0.907351	0.990929	-5.80402	ENSG00000066422	ZBTB11	WM_M_NTC.BPD	WM	M	NTC.BPD	domain-restricted	domain-SP
-0.0173121	5.82962	-0.148483	0.882006	0.988491	-5.80425	ENSG00000134001	EIF2S1	WM_M_NTC.BPD	WM	M	NTC.BPD	domain-restricted	domain-SP
-0.00176073	5.71192	-0.0147465	0.988239	0.998847	-5.80465	ENSG00000188636	RTL6	WM_M_NTC.BPD	WM	M	NTC.BPD	domain-restricted	domain-SP
-0.0347061	5.55227	-0.32923	0.742083	0.971822	-5.80493	ENSG00000169762	TAPT1	WM_M_NTC.BPD	WM	M	NTC.BPD	domain-restricted	domain-SP
-0.0709926	6.16821	-0.512273	0.608631	0.950348	-5.80496	ENSG00000132541	RIDA	WM_M_NTC.BPD	WM	M	NTC.BPD	domain-restricted	domain-SP
0.0607728	6.99308	0.816078	0.41474	0.904864	-5.80514	ENSG00000149932	TMEM219	WM_M_NTC.BPD	WM	M	NTC.BPD	domain-restricted	domain-SP
-0.000131512	5.58728	-0.00113749	0.999093	0.999911	-5.80516	ENSG00000103549	RNF40	WM_M_NTC.BPD	WM	M	NTC.BPD	domain-restricted	domain-SP
0.0606356	5.93034	0.648769	0.516706	0.93107	-5.80517	ENSG00000107186	MPDZ	WM_M_NTC.BPD	WM	M	NTC.BPD	domain-restricted	domain-SP
0.0590445	6.9222	0.652581	0.514247	0.930578	-5.80528	ENSG00000223496	EXOSC6	WM_M_NTC.BPD	WM	M	NTC.BPD	domain-restricted	domain-SP
-0.0495795	5.89957	-0.51995	0.603267	0.94924	-5.80557	ENSG00000079999	KEAP1	WM_M_NTC.BPD	WM	M	NTC.BPD	domain-restricted	domain-SP
-0.0485254	6.48711	-0.604471	0.545731	0.938296	-5.80558	ENSG00000101126	ADNP	WM_M_NTC.BPD	WM	M	NTC.BPD	domain-restricted	domain-SP
-0.0265623	4.39972	-0.206714	0.836295	0.983507	-5.80599	ENSG00000140577	CRTC3	WM_M_NTC.BPD	WM	M	NTC.BPD	domain-restricted	domain-SP
0.0446788	6.06032	0.409509	0.682295	0.962581	-5.80653	ENSG00000174953	DHX36	WM_M_NTC.BPD	WM	M	NTC.BPD	domain-restricted	domain-SP
0.0159471	5.98452	0.129956	0.896639	0.989964	-5.80665	ENSG00000171497	PPID	WM_M_NTC.BPD	WM	M	NTC.BPD	domain-restricted	domain-SP
0.0450829	5.28164	0.391491	0.695556	0.964807	-5.80668	ENSG00000054983	GALC	WM_M_NTC.BPD	WM	M	NTC.BPD	domain-restricted	domain-SP
0.0254435	4.29841	0.187426	0.851382	0.985152	-5.80675	ENSG00000136861	CDK5RAP2	WM_M_NTC.BPD	WM	M	NTC.BPD	domain-restricted	domain-SP
-0.0296794	6.00939	-0.315376	0.752572	0.973391	-5.80701	ENSG00000004897	CDC27	WM_M_NTC.BPD	WM	M	NTC.BPD	domain-restricted	domain-SP
-0.02341	5.84592	-0.220606	0.825465	0.982036	-5.80708	ENSG00000133935	ERG28	WM_M_NTC.BPD	WM	M	NTC.BPD	domain-restricted	domain-SP
0.070431	6.30089	0.759464	0.447838	0.913738	-5.80722	ENSG00000197601	FAR1	WM_M_NTC.BPD	WM	M	NTC.BPD	domain-restricted	domain-SP
0.0217341	5.7501	0.193251	0.84682	0.984731	-5.80726	ENSG00000144320	LNPK	WM_M_NTC.BPD	WM	M	NTC.BPD	domain-restricted	domain-SP
-0.0380892	6.30466	-0.374613	0.708064	0.966717	-5.8075	ENSG00000179115	FARSA	WM_M_NTC.BPD	WM	M	NTC.BPD	domain-restricted	domain-SP
0.00236276	6.11232	0.0205996	0.983571	0.99841	-5.80752	ENSG00000204899	MZT1	WM_M_NTC.BPD	WM	M	NTC.BPD	domain-restricted	domain-SP
-0.0425657	5.21377	-0.317736	0.750783	0.973198	-5.80755	ENSG00000137872	SEMA6D	WM_M_NTC.BPD	WM	M	NTC.BPD	domain-restricted	domain-SP
0.0132446	5.64015	0.117742	0.906306	0.99077	-5.80771	ENSG00000086666	ZFAND6	WM_M_NTC.BPD	WM	M	NTC.BPD	domain-restricted	domain-SP
0.0117186	6.28557	0.106508	0.915211	0.991666	-5.80789	ENSG00000196220	SRGAP3	WM_M_NTC.BPD	WM	M	NTC.BPD	domain-restricted	domain-SP
0.0320987	5.82553	0.298027	0.765773	0.975389	-5.80803	ENSG00000065427	KARS	WM_M_NTC.BPD	WM	M	NTC.BPD	domain-restricted	domain-SP
0.0567053	7.10231	0.751474	0.452627	0.915048	-5.80834	ENSG00000161547	SRSF2	WM_M_NTC.BPD	WM	M	NTC.BPD	domain-restricted	domain-SP
-0.0646805	5.04095	-0.384299	0.700882	0.965712	-5.80848	ENSG00000169213	RAB3B	WM_M_NTC.BPD	WM	M	NTC.BPD	domain-restricted	domain-SP
0.0226112	5.48259	0.211766	0.832353	0.983032	-5.80851	ENSG00000136986	DERL1	WM_M_NTC.BPD	WM	M	NTC.BPD	domain-restricted	domain-SP
-0.0690462	6.45717	-0.571362	0.567944	0.942801	-5.80859	ENSG00000106028	SSBP1	WM_M_NTC.BPD	WM	M	NTC.BPD	domain-restricted	domain-SP
0.0491175	5.89756	0.469218	0.639064	0.955563	-5.80895	ENSG00000173273	TNKS	WM_M_NTC.BPD	WM	M	NTC.BPD	domain-restricted	domain-SP
-0.0643546	7.39849	-0.748478	0.45443	0.915433	-5.80951	ENSG00000063245	EPN1	WM_M_NTC.BPD	WM	M	NTC.BPD	domain-restricted	domain-SP
0.0116962	5.49409	0.0933464	0.925656	0.992937	-5.8097	ENSG00000160299	PCNT	WM_M_NTC.BPD	WM	M	NTC.BPD	domain-restricted	domain-SP
0.0550567	5.72103	0.482869	0.629343	0.953839	-5.80985	ENSG00000143162	CREG1	WM_M_NTC.BPD	WM	M	NTC.BPD	domain-restricted	domain-SP
-0.0704069	8.138	-0.713407	0.475838	0.921494	-5.81016	ENSG00000145864	GABRB2	WM_M_NTC.BPD	WM	M	NTC.BPD	domain-restricted	domain-SP
0.0493061	6.96053	0.63757	0.523968	0.932991	-5.8102	ENSG00000065000	AP3D1	WM_M_NTC.BPD	WM	M	NTC.BPD	domain-restricted	domain-SP
0.0751898	4.20058	0.595768	0.551528	0.939427	-5.8102	ENSG00000179104	TMTC2	WM_M_NTC.BPD	WM	M	NTC.BPD	domain-restricted	domain-SP
-0.0626271	7.55653	-0.777567	0.437094	0.911413	-5.81028	ENSG00000123384	LRP1	WM_M_NTC.BPD	WM	M	NTC.BPD	domain-restricted	domain-SP
0.00596141	5.29606	0.0487873	0.961103	0.996344	-5.81029	ENSG00000053254	FOXN3	WM_M_NTC.BPD	WM	M	NTC.BPD	domain-restricted	domain-SP
-0.0561237	7.5965	-0.781281	0.434908	0.910885	-5.8103	ENSG00000205937	RNPS1	WM_M_NTC.BPD	WM	M	NTC.BPD	domain-restricted	domain-SP
0.0393074	5.62147	0.367631	0.713262	0.967505	-5.81042	ENSG00000090989	EXOC1	WM_M_NTC.BPD	WM	M	NTC.BPD	domain-restricted	domain-SP
-0.0244439	5.7274	-0.225031	0.822023	0.981637	-5.81043	ENSG00000172534	HCFC1	WM_M_NTC.BPD	WM	M	NTC.BPD	domain-restricted	domain-SP
0.03501	6.09028	0.348136	0.727846	0.969689	-5.81044	ENSG00000114030	KPNA1	WM_M_NTC.BPD	WM	M	NTC.BPD	domain-restricted	domain-SP
-0.00382641	5.64713	-0.0329246	0.973744	0.997495	-5.81051	ENSG00000140382	HMG20A	WM_M_NTC.BPD	WM	M	NTC.BPD	domain-restricted	domain-SP
-0.0139785	5.43696	-0.122443	0.902584	0.990434	-5.81052	ENSG00000148634	HERC4	WM_M_NTC.BPD	WM	M	NTC.BPD	domain-restricted	domain-SP
-0.0582586	7.0573	-0.755605	0.450147	0.914444	-5.81073	ENSG00000109572	CLCN3	WM_M_NTC.BPD	WM	M	NTC.BPD	domain-restricted	domain-SP
0.0361504	5.92626	0.39379	0.693859	0.964539	-5.81077	ENSG00000118873	RAB3GAP2	WM_M_NTC.BPD	WM	M	NTC.BPD	domain-restricted	domain-SP
0.041469	5.44889	0.190824	0.848723	0.984959	-5.8112	ENSG00000134569	LRP4	WM_M_NTC.BPD	WM	M	NTC.BPD	domain-restricted	domain-SP
-0.0576471	6.16129	-0.605416	0.545104	0.938134	-5.81144	ENSG00000156671	SAMD8	WM_M_NTC.BPD	WM	M	NTC.BPD	domain-restricted	domain-SP
0.0439549	6.2198	0.430376	0.667058	0.960416	-5.81147	ENSG00000048707	VPS13D	WM_M_NTC.BPD	WM	M	NTC.BPD	domain-restricted	domain-SP
-0.00575112	5.65483	-0.0531498	0.957628	0.99604	-5.81158	ENSG00000134283	PPHLN1	WM_M_NTC.BPD	WM	M	NTC.BPD	domain-restricted	domain-SP
0.0549694	4.48086	0.399671	0.689524	0.963792	-5.81168	ENSG00000128309	MPST	WM_M_NTC.BPD	WM	M	NTC.BPD	domain-restricted	domain-SP
0.0455892	6.13114	0.430508	0.666963	0.960387	-5.81192	ENSG00000198492	YTHDF2	WM_M_NTC.BPD	WM	M	NTC.BPD	domain-restricted	domain-SP
0.0216662	4.54827	0.162786	0.870735	0.987335	-5.81196	ENSG00000171877	FRMD5	WM_M_NTC.BPD	WM	M	NTC.BPD	domain-restricted	domain-SP
-0.0182152	5.84476	-0.111501	0.911253	0.991254	-5.81215	ENSG00000120437	ACAT2	WM_M_NTC.BPD	WM	M	NTC.BPD	domain-restricted	domain-SP
0.0329636	6.19864	0.369968	0.711521	0.967182	-5.8124	ENSG00000157540	DYRK1A	WM_M_NTC.BPD	WM	M	NTC.BPD	domain-restricted	domain-SP
0.0378516	5.76074	0.392636	0.694711	0.964618	-5.81246	ENSG00000197323	TRIM33	WM_M_NTC.BPD	WM	M	NTC.BPD	domain-restricted	domain-SP
-0.0703222	6.01722	-0.55797	0.577051	0.944809	-5.81269	ENSG00000196338	NLGN3	WM_M_NTC.BPD	WM	M	NTC.BPD	domain-restricted	domain-SP
0.0468768	5.42708	0.401163	0.688426	0.963596	-5.81292	ENSG00000068796	KIF2A	WM_M_NTC.BPD	WM	M	NTC.BPD	domain-restricted	domain-SP
0.0570442	6.16317	0.415361	0.678011	0.962151	-5.81323	ENSG00000123106	CCDC91	WM_M_NTC.BPD	WM	M	NTC.BPD	domain-restricted	domain-SP
-0.0571743	6.75347	-0.558803	0.57648	0.944774	-5.81341	ENSG00000138175	ARL3	WM_M_NTC.BPD	WM	M	NTC.BPD	domain-restricted	domain-SP
0.0200967	4.67786	0.160831	0.872274	0.987482	-5.81345	ENSG00000137478	FCHSD2	WM_M_NTC.BPD	WM	M	NTC.BPD	domain-restricted	domain-SP
-0.0633012	6.30938	-0.575422	0.565196	0.942309	-5.8135	ENSG00000272047	GTF2H5	WM_M_NTC.BPD	WM	M	NTC.BPD	domain-restricted	domain-SP
-0.00401641	5.45817	-0.0252292	0.97988	0.998088	-5.8136	ENSG00000134996	OSTF1	WM_M_NTC.BPD	WM	M	NTC.BPD	domain-restricted	domain-SP
0.0522843	6.39819	0.567917	0.570279	0.943123	-5.81398	ENSG00000178567	EPM2AIP1	WM_M_NTC.BPD	WM	M	NTC.BPD	domain-restricted	domain-SP
0.0331538	6.14994	0.305055	0.760417	0.97448	-5.81421	ENSG00000141030	COPS3	WM_M_NTC.BPD	WM	M	NTC.BPD	domain-restricted	domain-SP
0.0500507	6.25896	0.542761	0.587472	0.946702	-5.81425	ENSG00000187391	MAGI2	WM_M_NTC.BPD	WM	M	NTC.BPD	domain-restricted	domain-SP
-0.00930312	5.29883	-0.0805297	0.93584	0.994135	-5.81428	ENSG00000100083	GGA1	WM_M_NTC.BPD	WM	M	NTC.BPD	domain-restricted	domain-SP
0.0687359	8.24346	0.8859	0.375984	0.892931	-5.81443	ENSG00000054793	ATP9A	WM_M_NTC.BPD	WM	M	NTC.BPD	domain-restricted	domain-SP
-0.00305359	5.59078	-0.0251729	0.979924	0.998097	-5.81448	ENSG00000147471	PLPBP	WM_M_NTC.BPD	WM	M	NTC.BPD	domain-restricted	domain-SP
-0.024838	5.81769	-0.23643	0.81317	0.980423	-5.81454	ENSG00000134330	IAH1	WM_M_NTC.BPD	WM	M	NTC.BPD	domain-restricted	domain-SP
-0.0467152	6.30737	-0.481463	0.630342	0.953949	-5.81457	ENSG00000165775	FUNDC2	WM_M_NTC.BPD	WM	M	NTC.BPD	domain-restricted	domain-SP
-0.0250762	5.15581	-0.222089	0.824311	0.981896	-5.81463	ENSG00000152492	CCDC50	WM_M_NTC.BPD	WM	M	NTC.BPD	domain-restricted	domain-SP
0.00052653	5.25461	0.00475745	0.996206	0.999676	-5.81473	ENSG00000115020	PIKFYVE	WM_M_NTC.BPD	WM	M	NTC.BPD	domain-restricted	domain-SP
-0.000520135	6.00067	-0.00486799	0.996117	0.999655	-5.81497	ENSG00000157778	PSMG3	WM_M_NTC.BPD	WM	M	NTC.BPD	domain-restricted	domain-SP
0.0396256	6.04764	0.376431	0.706714	0.96655	-5.81499	ENSG00000128185	DGCR6L	WM_M_NTC.BPD	WM	M	NTC.BPD	domain-restricted	domain-SP
0.0471086	4.52608	0.308076	0.75812	0.974219	-5.81515	ENSG00000172817	CYP7B1	WM_M_NTC.BPD	WM	M	NTC.BPD	domain-restricted	domain-SP
0.028155	5.7194	0.271527	0.786068	0.97756	-5.81543	ENSG00000189091	SF3B3	WM_M_NTC.BPD	WM	M	NTC.BPD	domain-restricted	domain-SP
0.0423851	5.2812	0.360527	0.718565	0.968201	-5.81559	ENSG00000074695	LMAN1	WM_M_NTC.BPD	WM	M	NTC.BPD	domain-restricted	domain-SP
0.00698897	5.75258	0.057882	0.95386	0.995594	-5.81567	ENSG00000175115	PACS1	WM_M_NTC.BPD	WM	M	NTC.BPD	domain-restricted	domain-SP
-0.0441342	5.97383	-0.434073	0.664373	0.959947	-5.81573	ENSG00000127054	INTS11	WM_M_NTC.BPD	WM	M	NTC.BPD	domain-restricted	domain-SP
0.00920664	6.07154	0.0846737	0.932546	0.993736	-5.81584	ENSG00000088179	PTPN4	WM_M_NTC.BPD	WM	M	NTC.BPD	domain-restricted	domain-SP
0.0161682	5.71891	0.143547	0.885901	0.988774	-5.81599	ENSG00000198218	QRICH1	WM_M_NTC.BPD	WM	M	NTC.BPD	domain-restricted	domain-SP
-0.00519216	6.60326	-0.0440987	0.964839	0.996659	-5.81601	ENSG00000164885	CDK5	WM_M_NTC.BPD	WM	M	NTC.BPD	domain-restricted	domain-SP
0.0280898	5.95894	0.288211	0.773273	0.976289	-5.81601	ENSG00000242372	EIF6	WM_M_NTC.BPD	WM	M	NTC.BPD	domain-restricted	domain-SP
0.0685392	7.19826	0.93493	0.350156	0.883591	-5.81607	ENSG00000138593	SECISBP2L	WM_M_NTC.BPD	WM	M	NTC.BPD	domain-restricted	domain-SP
-0.0160545	5.50244	-0.137233	0.890887	0.989282	-5.81613	ENSG00000055044	NOP58	WM_M_NTC.BPD	WM	M	NTC.BPD	domain-restricted	domain-SP
-0.0995047	7.00951	-0.710174	0.47785	0.921894	-5.81617	ENSG00000130066	SAT1	WM_M_NTC.BPD	WM	M	NTC.BPD	domain-restricted	domain-SP
-0.00517512	4.81032	-0.0394252	0.968563	0.99707	-5.81662	ENSG00000115649	CNPPD1	WM_M_NTC.BPD	WM	M	NTC.BPD	domain-restricted	domain-SP
-0.0134016	6.07132	-0.0939347	0.925189	0.99289	-5.81675	ENSG00000163170	BOLA3	WM_M_NTC.BPD	WM	M	NTC.BPD	domain-restricted	domain-SP
0.073057	7.4232	0.933328	0.350981	0.883825	-5.81685	ENSG00000137941	TTLL7	WM_M_NTC.BPD	WM	M	NTC.BPD	domain-restricted	domain-SP
0.0620214	6.43815	0.595047	0.552009	0.939464	-5.81701	ENSG00000100644	HIF1A	WM_M_NTC.BPD	WM	M	NTC.BPD	domain-restricted	domain-SP
0.060327	4.63449	0.493478	0.621834	0.952529	-5.81759	ENSG00000198740	ZNF652	WM_M_NTC.BPD	WM	M	NTC.BPD	domain-restricted	domain-SP
0.019735	5.7424	0.179943	0.85725	0.985658	-5.81763	ENSG00000159593	NAE1	WM_M_NTC.BPD	WM	M	NTC.BPD	domain-restricted	domain-SP
-0.0359573	5.33167	-0.289358	0.772396	0.976191	-5.81775	ENSG00000110880	CORO1C	WM_M_NTC.BPD	WM	M	NTC.BPD	domain-restricted	domain-SP
-0.0943198	6.44046	-0.903912	0.366372	0.889389	-5.81781	ENSG00000064651	SLC12A2	WM_M_NTC.BPD	WM	M	NTC.BPD	domain-restricted	domain-SP
-0.0157562	5.4493	-0.149845	0.880931	0.988339	-5.81791	ENSG00000185104	FAF1	WM_M_NTC.BPD	WM	M	NTC.BPD	domain-restricted	domain-SP
0.0295356	4.548	0.20143	0.840422	0.984026	-5.81792	ENSG00000188732	FAM221A	WM_M_NTC.BPD	WM	M	NTC.BPD	domain-restricted	domain-SP
0.0443571	5.62094	0.384077	0.701041	0.965733	-5.81816	ENSG00000140400	MAN2C1	WM_M_NTC.BPD	WM	M	NTC.BPD	domain-restricted	domain-SP
-0.134894	6.77972	-0.779381	0.436038	0.911164	-5.81822	ENSG00000100427	MLC1	WM_M_NTC.BPD	WM	M	NTC.BPD	domain-restricted	domain-SP
-0.0332639	6.10282	-0.322605	0.747094	0.972601	-5.81845	ENSG00000114956	DGUOK	WM_M_NTC.BPD	WM	M	NTC.BPD	domain-restricted	domain-SP
-0.0267532	5.48398	-0.173374	0.86241	0.986213	-5.81861	ENSG00000179820	MYADM	WM_M_NTC.BPD	WM	M	NTC.BPD	domain-restricted	domain-SP
-0.048524	7.10773	-0.458808	0.646518	0.956952	-5.81881	ENSG00000075340	ADD2	WM_M_NTC.BPD	WM	M	NTC.BPD	domain-restricted	domain-SP
0.0152115	5.8325	0.143659	0.885812	0.988774	-5.81885	ENSG00000053770	AP5M1	WM_M_NTC.BPD	WM	M	NTC.BPD	domain-restricted	domain-SP
-0.0192959	5.29086	-0.164245	0.869587	0.987204	-5.8189	ENSG00000077721	UBE2A	WM_M_NTC.BPD	WM	M	NTC.BPD	domain-restricted	domain-SP
-0.0393217	6.48317	-0.459417	0.646081	0.956816	-5.81917	ENSG00000138138	ATAD1	WM_M_NTC.BPD	WM	M	NTC.BPD	domain-restricted	domain-SP
-0.0170872	5.48158	-0.143827	0.885679	0.988774	-5.81935	ENSG00000158669	GPAT4	WM_M_NTC.BPD	WM	M	NTC.BPD	domain-restricted	domain-SP
0.0526715	6.50477	0.587919	0.556781	0.940417	-5.81946	ENSG00000172239	PAIP1	WM_M_NTC.BPD	WM	M	NTC.BPD	domain-restricted	domain-SP
-0.0372404	6.39315	-0.353304	0.72397	0.968999	-5.81958	ENSG00000132305	IMMT	WM_M_NTC.BPD	WM	M	NTC.BPD	domain-restricted	domain-SP
-0.049069	6.34029	-0.564409	0.572662	0.943758	-5.81975	ENSG00000182473	EXOC7	WM_M_NTC.BPD	WM	M	NTC.BPD	domain-restricted	domain-SP
0.0452754	6.00617	0.431064	0.666558	0.960259	-5.82002	ENSG00000124380	SNRNP27	WM_M_NTC.BPD	WM	M	NTC.BPD	domain-restricted	domain-SP
-0.198667	6.60075	-0.729602	0.465896	0.918652	-5.82015	ENSG00000204388	HSPA1B	WM_M_NTC.BPD	WM	M	NTC.BPD	domain-restricted	domain-SP
-0.0826992	7.09704	-0.683735	0.494382	0.926032	-5.82034	ENSG00000178449	COX14	WM_M_NTC.BPD	WM	M	NTC.BPD	domain-restricted	domain-SP
0.00682594	4.85614	0.053532	0.957324	0.996015	-5.82035	ENSG00000196233	LCOR	WM_M_NTC.BPD	WM	M	NTC.BPD	domain-restricted	domain-SP
0.031432	5.26707	0.289488	0.772296	0.976191	-5.82051	ENSG00000155827	RNF20	WM_M_NTC.BPD	WM	M	NTC.BPD	domain-restricted	domain-SP
-0.0680959	7.84429	-0.973661	0.33057	0.876274	-5.82063	ENSG00000164402	SEPTIN8	WM_M_NTC.BPD	WM	M	NTC.BPD	domain-restricted	domain-SP
0.0365414	6.25491	0.370685	0.710987	0.96709	-5.82067	ENSG00000064601	CTSA	WM_M_NTC.BPD	WM	M	NTC.BPD	domain-restricted	domain-SP
0.0402119	5.7039	0.301335	0.763251	0.974965	-5.82093	ENSG00000032219	ARID4A	WM_M_NTC.BPD	WM	M	NTC.BPD	domain-restricted	domain-SP
0.0487031	6.11061	0.482365	0.629702	0.95386	-5.82124	ENSG00000128585	MKLN1	WM_M_NTC.BPD	WM	M	NTC.BPD	domain-restricted	domain-SP
-0.0926907	8.80869	-1.0511	0.293593	0.862473	-5.82145	ENSG00000170889	RPS9	WM_M_NTC.BPD	WM	M	NTC.BPD	domain-restricted	domain-SP
0.117459	9.82841	1.10308	0.270398	0.851317	-5.8217	ENSG00000213741	RPS29	WM_M_NTC.BPD	WM	M	NTC.BPD	domain-restricted	domain-SP
0.0171399	5.09169	0.136448	0.891508	0.989304	-5.82189	ENSG00000132646	PCNA	WM_M_NTC.BPD	WM	M	NTC.BPD	domain-restricted	domain-SP
0.00691541	5.25149	0.0572146	0.954391	0.995661	-5.82195	ENSG00000101158	NELFCD	WM_M_NTC.BPD	WM	M	NTC.BPD	domain-restricted	domain-SP
-0.00542603	4.86652	-0.042769	0.965898	0.996716	-5.82196	ENSG00000172663	TMEM134	WM_M_NTC.BPD	WM	M	NTC.BPD	domain-restricted	domain-SP
-0.0265076	5.91342	-0.265372	0.790803	0.97801	-5.82206	ENSG00000103194	USP10	WM_M_NTC.BPD	WM	M	NTC.BPD	domain-restricted	domain-SP
-0.056561	7.30463	-0.694071	0.487874	0.924595	-5.82217	ENSG00000136002	ARHGEF4	WM_M_NTC.BPD	WM	M	NTC.BPD	domain-restricted	domain-SP
0.0490485	6.35956	0.606359	0.544478	0.937956	-5.82228	ENSG00000108523	RNF167	WM_M_NTC.BPD	WM	M	NTC.BPD	domain-restricted	domain-SP
-0.0442081	6.59421	-0.519457	0.603611	0.949314	-5.82253	ENSG00000141504	SAT2	WM_M_NTC.BPD	WM	M	NTC.BPD	domain-restricted	domain-SP
-0.0858881	7.2234	-0.850223	0.395505	0.899471	-5.82255	ENSG00000108848	LUC7L3	WM_M_NTC.BPD	WM	M	NTC.BPD	domain-restricted	domain-SP
-0.0491544	6.34837	-0.5011	0.616462	0.95171	-5.82258	ENSG00000163479	SSR2	WM_M_NTC.BPD	WM	M	NTC.BPD	domain-restricted	domain-SP
-0.0572264	7.48987	-0.608317	0.54318	0.937654	-5.82263	ENSG00000167654	ATCAY	WM_M_NTC.BPD	WM	M	NTC.BPD	domain-restricted	domain-SP
-0.118981	6.06148	-0.788771	0.430533	0.909764	-5.82279	ENSG00000092621	PHGDH	WM_M_NTC.BPD	WM	M	NTC.BPD	domain-restricted	domain-SP
-0.0336435	5.95192	-0.286511	0.774574	0.976411	-5.823	ENSG00000177963	RIC8A	WM_M_NTC.BPD	WM	M	NTC.BPD	domain-restricted	domain-SP
0.0251884	5.36349	0.236323	0.813253	0.980423	-5.82302	ENSG00000101310	SEC23B	WM_M_NTC.BPD	WM	M	NTC.BPD	domain-restricted	domain-SP
0.0596253	7.29172	0.721361	0.470935	0.920157	-5.82309	ENSG00000277791	PSMB3	WM_M_NTC.BPD	WM	M	NTC.BPD	domain-restricted	domain-SP
0.0407307	5.6449	0.373857	0.708627	0.96684	-5.82313	ENSG00000257923	CUX1	WM_M_NTC.BPD	WM	M	NTC.BPD	domain-restricted	domain-SP
-0.0475587	6.55189	-0.558322	0.576808	0.944809	-5.82325	ENSG00000125818	PSMF1	WM_M_NTC.BPD	WM	M	NTC.BPD	domain-restricted	domain-SP
0.0516692	7.17664	0.689994	0.490433	0.925189	-5.82326	ENSG00000179262	RAD23A	WM_M_NTC.BPD	WM	M	NTC.BPD	domain-restricted	domain-SP
0.0273757	5.51406	0.247337	0.804722	0.979503	-5.82329	ENSG00000154473	BUB3	WM_M_NTC.BPD	WM	M	NTC.BPD	domain-restricted	domain-SP
0.0668641	6.11632	0.62788	0.530293	0.934541	-5.82363	ENSG00000050820	BCAR1	WM_M_NTC.BPD	WM	M	NTC.BPD	domain-restricted	domain-SP
0.0138919	5.81712	0.122234	0.902749	0.990473	-5.82371	ENSG00000168701	TMEM208	WM_M_NTC.BPD	WM	M	NTC.BPD	domain-restricted	domain-SP
-0.112304	9.40351	-0.934272	0.350508	0.883649	-5.82401	ENSG00000133169	BEX1	WM_M_NTC.BPD	WM	M	NTC.BPD	domain-restricted	domain-SP
-0.0319031	5.9542	-0.333018	0.739223	0.971293	-5.82409	ENSG00000167113	COQ4	WM_M_NTC.BPD	WM	M	NTC.BPD	domain-restricted	domain-SP
-0.0383005	6.35391	-0.380242	0.703884	0.966088	-5.82418	ENSG00000116649	SRM	WM_M_NTC.BPD	WM	M	NTC.BPD	domain-restricted	domain-SP
-0.0705589	7.83022	-0.789107	0.430324	0.909739	-5.82421	ENSG00000133612	AGAP3	WM_M_NTC.BPD	WM	M	NTC.BPD	domain-restricted	domain-SP
0.0826242	7.3037	0.827054	0.4085	0.903143	-5.82422	ENSG00000177556	ATOX1	WM_M_NTC.BPD	WM	M	NTC.BPD	domain-restricted	domain-SP
0.0585669	5.41661	0.387024	0.698863	0.965355	-5.82422	ENSG00000122786	CALD1	WM_M_NTC.BPD	WM	M	NTC.BPD	domain-restricted	domain-SP
0.0161905	5.85744	0.1547	0.877103	0.987888	-5.82469	ENSG00000130559	CAMSAP1	WM_M_NTC.BPD	WM	M	NTC.BPD	domain-restricted	domain-SP
-0.110302	3.34736	-0.624821	0.532307	0.935098	-5.82477	ENSG00000169562	GJB1	WM_M_NTC.BPD	WM	M	NTC.BPD	domain-restricted	domain-SP
-0.0546432	6.86245	-0.533386	0.59394	0.947808	-5.82479	ENSG00000078295	ADCY2	WM_M_NTC.BPD	WM	M	NTC.BPD	domain-restricted	domain-SP
-0.0310574	4.28817	-0.213675	0.830864	0.98283	-5.82488	ENSG00000051128	HOMER3	WM_M_NTC.BPD	WM	M	NTC.BPD	domain-restricted	domain-SP
-0.0699308	7.51053	-0.696409	0.48641	0.924272	-5.8249	ENSG00000100554	ATP6V1D	WM_M_NTC.BPD	WM	M	NTC.BPD	domain-restricted	domain-SP
0.0668291	6.90848	0.698826	0.484899	0.923808	-5.82492	ENSG00000182944	EWSR1	WM_M_NTC.BPD	WM	M	NTC.BPD	domain-restricted	domain-SP
-0.0109832	5.99017	-0.0855456	0.931853	0.993649	-5.82511	ENSG00000105429	MEGF8	WM_M_NTC.BPD	WM	M	NTC.BPD	domain-restricted	domain-SP
-0.0492789	6.53825	-0.571493	0.567854	0.942801	-5.82514	ENSG00000007080	CCDC124	WM_M_NTC.BPD	WM	M	NTC.BPD	domain-restricted	domain-SP
-0.0580207	7.42768	-0.688216	0.491551	0.9254	-5.82529	ENSG00000023734	STRAP	WM_M_NTC.BPD	WM	M	NTC.BPD	domain-restricted	domain-SP
-0.025232	5.78235	-0.187281	0.851496	0.985162	-5.82535	ENSG00000129946	SHC2	WM_M_NTC.BPD	WM	M	NTC.BPD	domain-restricted	domain-SP
-0.0274985	6.81456	-0.186659	0.851985	0.985222	-5.82537	ENSG00000157557	ETS2	WM_M_NTC.BPD	WM	M	NTC.BPD	domain-restricted	domain-SP
0.0523515	6.60241	0.544119	0.586537	0.946555	-5.8258	ENSG00000140718	FTO	WM_M_NTC.BPD	WM	M	NTC.BPD	domain-restricted	domain-SP
-0.0196768	5.61495	-0.172442	0.863141	0.986276	-5.82582	ENSG00000184432	COPB2	WM_M_NTC.BPD	WM	M	NTC.BPD	domain-restricted	domain-SP
-0.00304186	5.12207	-0.0262151	0.979093	0.997997	-5.82588	ENSG00000128534	LSM8	WM_M_NTC.BPD	WM	M	NTC.BPD	domain-restricted	domain-SP
0.0639142	6.43132	0.528723	0.597172	0.94832	-5.82609	ENSG00000136448	NMT1	WM_M_NTC.BPD	WM	M	NTC.BPD	domain-restricted	domain-SP
0.0428933	5.02003	0.318799	0.749977	0.973024	-5.82611	ENSG00000099385	BCL7C	WM_M_NTC.BPD	WM	M	NTC.BPD	domain-restricted	domain-SP
-0.0540855	7.63368	-0.790524	0.429497	0.909245	-5.82625	ENSG00000133030	MPRIP	WM_M_NTC.BPD	WM	M	NTC.BPD	domain-restricted	domain-SP
-0.0640327	6.69341	-0.601869	0.547461	0.938625	-5.82631	ENSG00000133983	COX16	WM_M_NTC.BPD	WM	M	NTC.BPD	domain-restricted	domain-SP
-0.0471054	6.83713	-0.610518	0.541722	0.937351	-5.8267	ENSG00000125901	MRPS26	WM_M_NTC.BPD	WM	M	NTC.BPD	domain-restricted	domain-SP
-0.028333	5.93091	-0.206576	0.836403	0.983525	-5.82713	ENSG00000197223	C1D	WM_M_NTC.BPD	WM	M	NTC.BPD	domain-restricted	domain-SP
0.0177172	5.62954	0.172317	0.86324	0.986282	-5.82716	ENSG00000170633	RNF34	WM_M_NTC.BPD	WM	M	NTC.BPD	domain-restricted	domain-SP
-0.00100307	5.8242	-0.00774213	0.993825	0.999411	-5.82748	ENSG00000090372	STRN4	WM_M_NTC.BPD	WM	M	NTC.BPD	domain-restricted	domain-SP
0.0597254	6.87494	0.479447	0.631777	0.954286	-5.82759	ENSG00000175701	MTLN	WM_M_NTC.BPD	WM	M	NTC.BPD	domain-restricted	domain-SP
0.0550271	6.47417	0.616279	0.537916	0.936462	-5.82776	ENSG00000100354	TNRC6B	WM_M_NTC.BPD	WM	M	NTC.BPD	domain-restricted	domain-SP
0.0545812	7.86998	0.815369	0.415146	0.905005	-5.82783	ENSG00000159377	PSMB4	WM_M_NTC.BPD	WM	M	NTC.BPD	domain-restricted	domain-SP
-0.035329	5.96812	-0.269219	0.787843	0.977811	-5.82783	ENSG00000115415	STAT1	WM_M_NTC.BPD	WM	M	NTC.BPD	domain-restricted	domain-SP
0.0437344	5.72651	0.416862	0.67691	0.962013	-5.82832	ENSG00000130396	AFDN	WM_M_NTC.BPD	WM	M	NTC.BPD	domain-restricted	domain-SP
0.0956181	5.7953	0.708026	0.479181	0.922288	-5.82842	ENSG00000072310	SREBF1	WM_M_NTC.BPD	WM	M	NTC.BPD	domain-restricted	domain-SP
-0.0267096	5.47175	-0.241388	0.809327	0.979927	-5.82862	ENSG00000095906	NUBP2	WM_M_NTC.BPD	WM	M	NTC.BPD	domain-restricted	domain-SP
-0.00332738	5.20348	-0.0291596	0.976746	0.997831	-5.82877	ENSG00000187325	TAF9B	WM_M_NTC.BPD	WM	M	NTC.BPD	domain-restricted	domain-SP
-0.0368027	5.37148	-0.344556	0.730535	0.970058	-5.82881	ENSG00000163946	TASOR	WM_M_NTC.BPD	WM	M	NTC.BPD	domain-restricted	domain-SP
0.0207341	6.1455	0.196517	0.844264	0.984505	-5.82887	ENSG00000142186	SCYL1	WM_M_NTC.BPD	WM	M	NTC.BPD	domain-restricted	domain-SP
-0.0543855	7.03028	-0.619674	0.53568	0.935948	-5.82889	ENSG00000111530	CAND1	WM_M_NTC.BPD	WM	M	NTC.BPD	domain-restricted	domain-SP
0.0617106	5.87416	0.650807	0.515391	0.930886	-5.82961	ENSG00000100697	DICER1	WM_M_NTC.BPD	WM	M	NTC.BPD	domain-restricted	domain-SP
-0.0679193	6.75869	-0.597567	0.550329	0.939294	-5.82966	ENSG00000168003	SLC3A2	WM_M_NTC.BPD	WM	M	NTC.BPD	domain-restricted	domain-SP
0.0126188	5.78443	0.0971824	0.92261	0.992536	-5.82974	ENSG00000119669	IRF2BPL	WM_M_NTC.BPD	WM	M	NTC.BPD	domain-restricted	domain-SP
0.0361797	6.37166	0.242754	0.808271	0.979818	-5.8301	ENSG00000138663	COPS4	WM_M_NTC.BPD	WM	M	NTC.BPD	domain-restricted	domain-SP
-0.0270646	5.774	-0.236783	0.812896	0.980421	-5.83011	ENSG00000177239	MAN1B1	WM_M_NTC.BPD	WM	M	NTC.BPD	domain-restricted	domain-SP
-0.0513878	6.92688	-0.574954	0.565512	0.942354	-5.83026	ENSG00000196227	FAM217B	WM_M_NTC.BPD	WM	M	NTC.BPD	domain-restricted	domain-SP
-0.0321474	5.85935	-0.276086	0.782565	0.977228	-5.83029	ENSG00000131408	NR1H2	WM_M_NTC.BPD	WM	M	NTC.BPD	domain-restricted	domain-SP
-0.0564308	7.45251	-0.771788	0.440508	0.912093	-5.83035	ENSG00000081154	PCNP	WM_M_NTC.BPD	WM	M	NTC.BPD	domain-restricted	domain-SP
0.0307625	5.78383	0.264411	0.791543	0.9781	-5.83042	ENSG00000142208	AKT1	WM_M_NTC.BPD	WM	M	NTC.BPD	domain-restricted	domain-SP
-0.0596407	7.48109	-0.364624	0.71551	0.967766	-5.83055	ENSG00000105711	SCN1B	WM_M_NTC.BPD	WM	M	NTC.BPD	domain-restricted	domain-SP
-0.0321229	5.87395	-0.303162	0.761859	0.974746	-5.83069	ENSG00000122033	MTIF3	WM_M_NTC.BPD	WM	M	NTC.BPD	domain-restricted	domain-SP
-0.0177855	5.27907	-0.160001	0.872927	0.987589	-5.83074	ENSG00000204120	GIGYF2	WM_M_NTC.BPD	WM	M	NTC.BPD	domain-restricted	domain-SP
-0.0924672	3.8561	-0.57604	0.564785	0.94224	-5.83087	ENSG00000227544	AC018647.1	WM_M_NTC.BPD	WM	M	NTC.BPD	domain-restricted	domain-SP
-0.0380906	5.88602	-0.378124	0.705456	0.966334	-5.83087	ENSG00000197451	HNRNPAB	WM_M_NTC.BPD	WM	M	NTC.BPD	domain-restricted	domain-SP
-0.0568916	6.66192	-0.622045	0.53412	0.935545	-5.83111	ENSG00000169976	SF3B5	WM_M_NTC.BPD	WM	M	NTC.BPD	domain-restricted	domain-SP
0.0736271	6.2246	0.668713	0.503907	0.928184	-5.83111	ENSG00000113657	DPYSL3	WM_M_NTC.BPD	WM	M	NTC.BPD	domain-restricted	domain-SP
0.022044	5.83685	0.213622	0.830905	0.982847	-5.83133	ENSG00000092203	TOX4	WM_M_NTC.BPD	WM	M	NTC.BPD	domain-restricted	domain-SP
0.0285732	5.86138	0.301881	0.762835	0.974919	-5.83143	ENSG00000157823	AP3S2	WM_M_NTC.BPD	WM	M	NTC.BPD	domain-restricted	domain-SP
-0.0467375	6.11503	-0.425791	0.670395	0.960913	-5.83167	ENSG00000074842	MYDGF	WM_M_NTC.BPD	WM	M	NTC.BPD	domain-restricted	domain-SP
-0.0835853	8.89477	-0.883977	0.37702	0.893154	-5.83183	ENSG00000070087	PFN2	WM_M_NTC.BPD	WM	M	NTC.BPD	domain-restricted	domain-SP
-0.0578067	7.21045	-0.736083	0.461933	0.917348	-5.83184	ENSG00000166326	TRIM44	WM_M_NTC.BPD	WM	M	NTC.BPD	domain-restricted	domain-SP
-0.0474194	6.5035	-0.485491	0.627484	0.953538	-5.83204	ENSG00000179912	R3HDM2	WM_M_NTC.BPD	WM	M	NTC.BPD	domain-restricted	domain-SP
0.0296546	5.93687	0.251039	0.80186	0.979293	-5.83216	ENSG00000038358	EDC4	WM_M_NTC.BPD	WM	M	NTC.BPD	domain-restricted	domain-SP
0.0128371	5.69948	0.106606	0.915133	0.991664	-5.83223	ENSG00000127774	EMC6	WM_M_NTC.BPD	WM	M	NTC.BPD	domain-restricted	domain-SP
-0.0381566	5.86511	-0.337953	0.735503	0.970853	-5.83263	ENSG00000146072	TNFRSF21	WM_M_NTC.BPD	WM	M	NTC.BPD	domain-restricted	domain-SP
0.0289386	4.38331	0.183328	0.854596	0.985501	-5.83269	ENSG00000189319	FAM53B	WM_M_NTC.BPD	WM	M	NTC.BPD	domain-restricted	domain-SP
-0.0132166	5.73623	-0.11335	0.909786	0.991139	-5.83281	ENSG00000197063	MAFG	WM_M_NTC.BPD	WM	M	NTC.BPD	domain-restricted	domain-SP
0.0250844	5.88435	0.238114	0.811864	0.980318	-5.83282	ENSG00000015153	YAF2	WM_M_NTC.BPD	WM	M	NTC.BPD	domain-restricted	domain-SP
0.016585	5.07769	0.139696	0.888942	0.989008	-5.83283	ENSG00000131748	STARD3	WM_M_NTC.BPD	WM	M	NTC.BPD	domain-restricted	domain-SP
0.0292243	4.1188	0.217001	0.828272	0.982376	-5.83287	ENSG00000102271	KLHL4	WM_M_NTC.BPD	WM	M	NTC.BPD	domain-restricted	domain-SP
-0.0541807	5.99552	-0.521	0.602536	0.94911	-5.8329	ENSG00000164548	TRA2A	WM_M_NTC.BPD	WM	M	NTC.BPD	domain-restricted	domain-SP
0.0436569	4.64258	0.3621	0.71739	0.968064	-5.83311	ENSG00000104205	SGK3	WM_M_NTC.BPD	WM	M	NTC.BPD	domain-restricted	domain-SP
-0.0459909	6.31121	-0.482813	0.629383	0.953839	-5.83335	ENSG00000102054	RBBP7	WM_M_NTC.BPD	WM	M	NTC.BPD	domain-restricted	domain-SP
-0.0504022	7.08825	-0.740059	0.459519	0.916678	-5.83348	ENSG00000077147	TM9SF3	WM_M_NTC.BPD	WM	M	NTC.BPD	domain-restricted	domain-SP
-0.0188292	5.91091	-0.165273	0.868778	0.987113	-5.83359	ENSG00000172009	THOP1	WM_M_NTC.BPD	WM	M	NTC.BPD	domain-restricted	domain-SP
-0.0741567	6.19174	-0.547165	0.584451	0.946109	-5.83363	ENSG00000116729	WLS	WM_M_NTC.BPD	WM	M	NTC.BPD	domain-restricted	domain-SP
-0.0257421	5.14372	-0.199423	0.841991	0.984249	-5.83363	ENSG00000164741	DLC1	WM_M_NTC.BPD	WM	M	NTC.BPD	domain-restricted	domain-SP
-0.000627461	5.15347	-0.00559926	0.995534	0.999584	-5.83367	ENSG00000078699	CBFA2T2	WM_M_NTC.BPD	WM	M	NTC.BPD	domain-restricted	domain-SP
-0.21497	7.31531	-0.91004	0.363138	0.888194	-5.83382	ENSG00000204389	HSPA1A	WM_M_NTC.BPD	WM	M	NTC.BPD	domain-restricted	domain-SP
-0.0482485	5.81647	-0.496388	0.619781	0.952333	-5.83389	ENSG00000105176	URI1	WM_M_NTC.BPD	WM	M	NTC.BPD	domain-restricted	domain-SP
0.0237072	6.32667	0.24272	0.808295	0.979818	-5.83412	ENSG00000102931	ARL2BP	WM_M_NTC.BPD	WM	M	NTC.BPD	domain-restricted	domain-SP
-0.094533	6.02927	-0.696645	0.486272	0.924248	-5.83416	ENSG00000164904	ALDH7A1	WM_M_NTC.BPD	WM	M	NTC.BPD	domain-restricted	domain-SP
-0.0516432	7.22517	-0.603475	0.546393	0.93852	-5.83419	ENSG00000134318	ROCK2	WM_M_NTC.BPD	WM	M	NTC.BPD	domain-restricted	domain-SP
0.0226009	5.67325	0.221149	0.825042	0.981981	-5.83423	ENSG00000182180	MRPS16	WM_M_NTC.BPD	WM	M	NTC.BPD	domain-restricted	domain-SP
-0.0666819	8.22083	-0.835781	0.403571	0.901727	-5.83431	ENSG00000247556	OIP5-AS1	WM_M_NTC.BPD	WM	M	NTC.BPD	domain-restricted	domain-SP
0.0576126	5.65917	0.365422	0.714914	0.967692	-5.8344	ENSG00000054282	SDCCAG8	WM_M_NTC.BPD	WM	M	NTC.BPD	domain-restricted	domain-SP
-0.0932195	3.73806	-0.618475	0.536475	0.93612	-5.8344	ENSG00000141934	PLPP2	WM_M_NTC.BPD	WM	M	NTC.BPD	domain-restricted	domain-SP
0.0364901	5.99899	0.232135	0.816505	0.980971	-5.83443	ENSG00000134809	TIMM10	WM_M_NTC.BPD	WM	M	NTC.BPD	domain-restricted	domain-SP
0.204465	6.11468	0.543395	0.587044	0.946677	-5.83458	ENSG00000164241	C5orf63	WM_M_NTC.BPD	WM	M	NTC.BPD	domain-restricted	domain-SP
-0.0386591	5.80438	-0.378251	0.705362	0.966329	-5.83467	ENSG00000102531	FNDC3A	WM_M_NTC.BPD	WM	M	NTC.BPD	domain-restricted	domain-SP
-0.0292281	5.20674	-0.15502	0.876853	0.987881	-5.8347	ENSG00000184486	POU3F2	WM_M_NTC.BPD	WM	M	NTC.BPD	domain-restricted	domain-SP
0.010819	5.57489	0.0983086	0.921716	0.99241	-5.83478	ENSG00000198718	TOGARAM1	WM_M_NTC.BPD	WM	M	NTC.BPD	domain-restricted	domain-SP
0.0284272	5.56645	0.1711	0.864198	0.986467	-5.83489	ENSG00000233016	SNHG7	WM_M_NTC.BPD	WM	M	NTC.BPD	domain-restricted	domain-SP
-0.0203499	5.31941	-0.186868	0.851819	0.985222	-5.83495	ENSG00000181704	YIPF6	WM_M_NTC.BPD	WM	M	NTC.BPD	domain-restricted	domain-SP
-0.0259057	5.85084	-0.264177	0.791724	0.9781	-5.83504	ENSG00000197157	SND1	WM_M_NTC.BPD	WM	M	NTC.BPD	domain-restricted	domain-SP
-0.00618805	6.07134	-0.0540896	0.95688	0.995905	-5.83508	ENSG00000146083	RNF44	WM_M_NTC.BPD	WM	M	NTC.BPD	domain-restricted	domain-SP
-0.0477707	6.65772	-0.497191	0.619214	0.952258	-5.83508	ENSG00000113068	PFDN1	WM_M_NTC.BPD	WM	M	NTC.BPD	domain-restricted	domain-SP
-0.0649496	5.38611	-0.280417	0.779247	0.976943	-5.83511	ENSG00000151012	SLC7A11	WM_M_NTC.BPD	WM	M	NTC.BPD	domain-restricted	domain-SP
-0.0117575	5.60922	-0.102656	0.918266	0.992001	-5.83529	ENSG00000062598	ELMO2	WM_M_NTC.BPD	WM	M	NTC.BPD	domain-restricted	domain-SP
-0.0580034	9.06329	-0.923207	0.356226	0.885662	-5.83543	ENSG00000170540	ARL6IP1	WM_M_NTC.BPD	WM	M	NTC.BPD	domain-restricted	domain-SP
-0.0437898	7.17936	-0.356791	0.721359	0.96869	-5.83543	ENSG00000004660	CAMKK1	WM_M_NTC.BPD	WM	M	NTC.BPD	domain-restricted	domain-SP
-0.0571094	5.89413	-0.5892	0.555922	0.940174	-5.83561	ENSG00000107897	ACBD5	WM_M_NTC.BPD	WM	M	NTC.BPD	domain-restricted	domain-SP
0.0372671	6.40635	0.389914	0.696722	0.965044	-5.83567	ENSG00000180398	MCFD2	WM_M_NTC.BPD	WM	M	NTC.BPD	domain-restricted	domain-SP
0.018706	6.25411	0.139426	0.889155	0.989049	-5.83577	ENSG00000184545	DUSP8	WM_M_NTC.BPD	WM	M	NTC.BPD	domain-restricted	domain-SP
-0.0225384	5.96668	-0.197504	0.843492	0.98442	-5.83596	ENSG00000155099	PIP4P2	WM_M_NTC.BPD	WM	M	NTC.BPD	domain-restricted	domain-SP
0.0434739	5.07103	0.380005	0.70406	0.966088	-5.83603	ENSG00000090661	CERS4	WM_M_NTC.BPD	WM	M	NTC.BPD	domain-restricted	domain-SP
-0.0192994	6.12814	-0.206348	0.836581	0.983549	-5.83605	ENSG00000149600	COMMD7	WM_M_NTC.BPD	WM	M	NTC.BPD	domain-restricted	domain-SP
0.0293345	5.94426	0.299697	0.7645	0.97519	-5.83606	ENSG00000074319	TSG101	WM_M_NTC.BPD	WM	M	NTC.BPD	domain-restricted	domain-SP
-0.0474576	6.77753	-0.514541	0.60704	0.950136	-5.83622	ENSG00000187446	CHP1	WM_M_NTC.BPD	WM	M	NTC.BPD	domain-restricted	domain-SP
0.0278453	5.48028	0.266687	0.789791	0.977986	-5.83644	ENSG00000206560	ANKRD28	WM_M_NTC.BPD	WM	M	NTC.BPD	domain-restricted	domain-SP
-0.0731902	7.23228	-0.78722	0.431427	0.909904	-5.83711	ENSG00000180879	SSR4	WM_M_NTC.BPD	WM	M	NTC.BPD	domain-restricted	domain-SP
-0.00620278	5.33165	-0.0579521	0.953804	0.995594	-5.83731	ENSG00000100603	SNW1	WM_M_NTC.BPD	WM	M	NTC.BPD	domain-restricted	domain-SP
-0.033907	6.11892	-0.285105	0.77565	0.976467	-5.83736	ENSG00000171204	TMEM126B	WM_M_NTC.BPD	WM	M	NTC.BPD	domain-restricted	domain-SP
0.0291147	6.47377	0.237338	0.812466	0.980391	-5.83741	ENSG00000130479	MAP1S	WM_M_NTC.BPD	WM	M	NTC.BPD	domain-restricted	domain-SP
-0.00989988	5.79584	-0.0909913	0.927526	0.993197	-5.83764	ENSG00000169740	ZNF32	WM_M_NTC.BPD	WM	M	NTC.BPD	domain-restricted	domain-SP
0.033322	6.19928	0.297455	0.76621	0.975437	-5.83807	ENSG00000068400	GRIPAP1	WM_M_NTC.BPD	WM	M	NTC.BPD	domain-restricted	domain-SP
0.0538902	6.46401	0.436545	0.662581	0.959772	-5.83846	ENSG00000051108	HERPUD1	WM_M_NTC.BPD	WM	M	NTC.BPD	domain-restricted	domain-SP
0.0467742	6.52131	0.511738	0.609	0.950389	-5.8385	ENSG00000092201	SUPT16H	WM_M_NTC.BPD	WM	M	NTC.BPD	domain-restricted	domain-SP
-0.0357346	5.68991	-0.298721	0.765244	0.975353	-5.83852	ENSG00000245526	LINC00461	WM_M_NTC.BPD	WM	M	NTC.BPD	domain-restricted	domain-SP
0.041509	6.80573	0.439654	0.660327	0.959381	-5.83852	ENSG00000166411	IDH3A	WM_M_NTC.BPD	WM	M	NTC.BPD	domain-restricted	domain-SP
-0.0118991	4.78659	-0.0887024	0.929344	0.993364	-5.83859	ENSG00000162702	ZNF281	WM_M_NTC.BPD	WM	M	NTC.BPD	domain-restricted	domain-SP
-0.00226399	5.6602	-0.0186013	0.985165	0.998621	-5.8389	ENSG00000196655	TRAPPC4	WM_M_NTC.BPD	WM	M	NTC.BPD	domain-restricted	domain-SP
0.0824315	5.61999	0.655471	0.512392	0.930302	-5.83908	ENSG00000123636	BAZ2B	WM_M_NTC.BPD	WM	M	NTC.BPD	domain-restricted	domain-SP
-0.0309089	6.3604	-0.312528	0.754735	0.973831	-5.83927	ENSG00000011295	TTC19	WM_M_NTC.BPD	WM	M	NTC.BPD	domain-restricted	domain-SP
0.0286221	5.97481	0.285895	0.775045	0.976434	-5.83935	ENSG00000101193	GID8	WM_M_NTC.BPD	WM	M	NTC.BPD	domain-restricted	domain-SP
-0.00187036	5.63916	-0.0139328	0.988888	0.998903	-5.83956	ENSG00000114209	PDCD10	WM_M_NTC.BPD	WM	M	NTC.BPD	domain-restricted	domain-SP
0.0173766	5.61185	0.140395	0.888389	0.988979	-5.83968	ENSG00000166548	TK2	WM_M_NTC.BPD	WM	M	NTC.BPD	domain-restricted	domain-SP
-0.0249489	5.84632	-0.243971	0.807327	0.979763	-5.83982	ENSG00000165006	UBAP1	WM_M_NTC.BPD	WM	M	NTC.BPD	domain-restricted	domain-SP
-0.205597	6.97084	-0.766048	0.443925	0.912921	-5.83996	ENSG00000162407	PLPP3	WM_M_NTC.BPD	WM	M	NTC.BPD	domain-restricted	domain-SP
-0.0698397	7.89225	-0.567998	0.570226	0.943115	-5.84001	ENSG00000168993	CPLX1	WM_M_NTC.BPD	WM	M	NTC.BPD	domain-restricted	domain-SP
0.0549715	8.10478	0.754392	0.450875	0.914627	-5.84003	ENSG00000105402	NAPA	WM_M_NTC.BPD	WM	M	NTC.BPD	domain-restricted	domain-SP
-0.0342144	6.22239	-0.266881	0.789641	0.977979	-5.84041	ENSG00000143106	PSMA5	WM_M_NTC.BPD	WM	M	NTC.BPD	domain-restricted	domain-SP
-0.0609285	7.69697	-0.721456	0.470876	0.920157	-5.84044	ENSG00000130638	ATXN10	WM_M_NTC.BPD	WM	M	NTC.BPD	domain-restricted	domain-SP
0.059227	7.04076	0.756276	0.449745	0.914337	-5.84062	ENSG00000160310	PRMT2	WM_M_NTC.BPD	WM	M	NTC.BPD	domain-restricted	domain-SP
0.0678962	7.38908	0.735096	0.462534	0.917544	-5.84093	ENSG00000119396	RAB14	WM_M_NTC.BPD	WM	M	NTC.BPD	domain-restricted	domain-SP
-0.0140272	5.73458	-0.128745	0.897597	0.990004	-5.84111	ENSG00000226950	DANCR	WM_M_NTC.BPD	WM	M	NTC.BPD	domain-restricted	domain-SP
0.0480368	6.64911	0.554025	0.579743	0.945315	-5.84115	ENSG00000149823	VPS51	WM_M_NTC.BPD	WM	M	NTC.BPD	domain-restricted	domain-SP
0.068537	6.15577	0.735433	0.462329	0.917455	-5.84129	ENSG00000163517	HDAC11	WM_M_NTC.BPD	WM	M	NTC.BPD	domain-restricted	domain-SP
0.0117232	6.75655	0.107198	0.914664	0.991614	-5.8413	ENSG00000158445	KCNB1	WM_M_NTC.BPD	WM	M	NTC.BPD	domain-restricted	domain-SP
0.0108202	5.85518	0.0985738	0.921506	0.992404	-5.84138	ENSG00000107263	RAPGEF1	WM_M_NTC.BPD	WM	M	NTC.BPD	domain-restricted	domain-SP
-0.0516499	8.22238	-0.816056	0.414753	0.904873	-5.84141	ENSG00000169100	SLC25A6	WM_M_NTC.BPD	WM	M	NTC.BPD	domain-restricted	domain-SP
-0.104941	8.37618	-0.654094	0.513282	0.930484	-5.84147	ENSG00000104722	NEFM	WM_M_NTC.BPD	WM	M	NTC.BPD	domain-restricted	domain-SP
-0.0143934	5.31186	-0.12119	0.903577	0.990473	-5.84165	ENSG00000137871	ZNF280D	WM_M_NTC.BPD	WM	M	NTC.BPD	domain-restricted	domain-SP
-0.104992	7.11997	-0.598388	0.549789	0.939271	-5.84183	ENSG00000243147	MRPL33	WM_M_NTC.BPD	WM	M	NTC.BPD	domain-restricted	domain-SP
-0.0455447	5.5669	-0.403657	0.686592	0.963263	-5.84218	ENSG00000155957	TMBIM4	WM_M_NTC.BPD	WM	M	NTC.BPD	domain-restricted	domain-SP
0.0507765	7.35747	0.775158	0.438515	0.911607	-5.8422	ENSG00000149357	LAMTOR1	WM_M_NTC.BPD	WM	M	NTC.BPD	domain-restricted	domain-SP
0.0375549	6.39702	0.310116	0.756568	0.974062	-5.84224	ENSG00000174672	BRSK2	WM_M_NTC.BPD	WM	M	NTC.BPD	domain-restricted	domain-SP
0.0490281	6.90965	0.527563	0.597975	0.948405	-5.84234	ENSG00000165516	KLHDC2	WM_M_NTC.BPD	WM	M	NTC.BPD	domain-restricted	domain-SP
-0.0249383	5.62094	-0.208931	0.834565	0.983311	-5.84251	ENSG00000067704	IARS2	WM_M_NTC.BPD	WM	M	NTC.BPD	domain-restricted	domain-SP
0.0125459	5.70899	0.115352	0.9082	0.990967	-5.84292	ENSG00000139597	N4BP2L1	WM_M_NTC.BPD	WM	M	NTC.BPD	domain-restricted	domain-SP
-0.0479023	6.40582	-0.457344	0.647569	0.957162	-5.84292	ENSG00000099804	CDC34	WM_M_NTC.BPD	WM	M	NTC.BPD	domain-restricted	domain-SP
-0.0380616	6.37963	-0.393632	0.693976	0.964556	-5.84332	ENSG00000105953	OGDH	WM_M_NTC.BPD	WM	M	NTC.BPD	domain-restricted	domain-SP
0.0261095	5.99722	0.252285	0.800897	0.979241	-5.84354	ENSG00000101294	HM13	WM_M_NTC.BPD	WM	M	NTC.BPD	domain-restricted	domain-SP
0.0292121	5.86992	0.306555	0.759276	0.974321	-5.84363	ENSG00000169217	CD2BP2	WM_M_NTC.BPD	WM	M	NTC.BPD	domain-restricted	domain-SP
-0.0202844	5.83804	-0.211665	0.832432	0.983034	-5.84365	ENSG00000142166	IFNAR1	WM_M_NTC.BPD	WM	M	NTC.BPD	domain-restricted	domain-SP
0.0201094	5.93915	0.19167	0.848058	0.984847	-5.84371	ENSG00000102452	NALCN	WM_M_NTC.BPD	WM	M	NTC.BPD	domain-restricted	domain-SP
-0.00375368	5.83298	-0.0323389	0.974211	0.997557	-5.84374	ENSG00000278540	ACACA	WM_M_NTC.BPD	WM	M	NTC.BPD	domain-restricted	domain-SP
0.0427185	6.44569	0.485755	0.627297	0.953538	-5.84388	ENSG00000255112	CHMP1B	WM_M_NTC.BPD	WM	M	NTC.BPD	domain-restricted	domain-SP
0.0530103	7.09525	0.750405	0.45327	0.915225	-5.84398	ENSG00000108424	KPNB1	WM_M_NTC.BPD	WM	M	NTC.BPD	domain-restricted	domain-SP
-0.050666	4.90713	-0.319673	0.749317	0.972926	-5.84416	ENSG00000134853	PDGFRA	WM_M_NTC.BPD	WM	M	NTC.BPD	domain-restricted	domain-SP
0.0735565	4.90172	0.47668	0.633748	0.954598	-5.84432	ENSG00000143603	KCNN3	WM_M_NTC.BPD	WM	M	NTC.BPD	domain-restricted	domain-SP
0.0261905	5.31279	0.234759	0.814466	0.980552	-5.84435	ENSG00000076108	BAZ2A	WM_M_NTC.BPD	WM	M	NTC.BPD	domain-restricted	domain-SP
0.0295972	6.13793	0.313645	0.753887	0.973691	-5.84442	ENSG00000117640	MTFR1L	WM_M_NTC.BPD	WM	M	NTC.BPD	domain-restricted	domain-SP
0.0402138	5.4436	0.393694	0.69393	0.964556	-5.84449	ENSG00000151239	TWF1	WM_M_NTC.BPD	WM	M	NTC.BPD	domain-restricted	domain-SP
-0.0195252	5.56691	-0.173029	0.86268	0.986228	-5.84461	ENSG00000136738	STAM	WM_M_NTC.BPD	WM	M	NTC.BPD	domain-restricted	domain-SP
0.0412953	5.58646	0.196609	0.844195	0.984505	-5.84465	ENSG00000267368	UPK3BL1	WM_M_NTC.BPD	WM	M	NTC.BPD	domain-restricted	domain-SP
-0.0839657	7.00727	-0.649051	0.516532	0.930996	-5.84478	ENSG00000126709	IFI6	WM_M_NTC.BPD	WM	M	NTC.BPD	domain-restricted	domain-SP
-0.0353107	5.75102	-0.303583	0.761538	0.974697	-5.84513	ENSG00000050130	JKAMP	WM_M_NTC.BPD	WM	M	NTC.BPD	domain-restricted	domain-SP
0.0563607	7.70411	0.909458	0.36343	0.888259	-5.84529	ENSG00000107863	ARHGAP21	WM_M_NTC.BPD	WM	M	NTC.BPD	domain-restricted	domain-SP
-0.051122	7.06246	-0.61814	0.536689	0.936146	-5.84529	ENSG00000167005	NUDT21	WM_M_NTC.BPD	WM	M	NTC.BPD	domain-restricted	domain-SP
0.0104751	5.88456	0.0958894	0.923637	0.992624	-5.84532	ENSG00000121390	PSPC1	WM_M_NTC.BPD	WM	M	NTC.BPD	domain-restricted	domain-SP
-0.00612123	5.53124	-0.0540275	0.956929	0.995913	-5.84539	ENSG00000162980	ARL5A	WM_M_NTC.BPD	WM	M	NTC.BPD	domain-restricted	domain-SP
0.0791563	6.05368	0.755541	0.450189	0.914456	-5.84547	ENSG00000275832	ARHGAP23	WM_M_NTC.BPD	WM	M	NTC.BPD	domain-restricted	domain-SP
0.0266888	5.15664	0.223201	0.823446	0.981718	-5.84568	ENSG00000013583	HEBP1	WM_M_NTC.BPD	WM	M	NTC.BPD	domain-restricted	domain-SP
-0.0320991	5.11998	-0.239563	0.810741	0.980206	-5.8458	ENSG00000085719	CPNE3	WM_M_NTC.BPD	WM	M	NTC.BPD	domain-restricted	domain-SP
0.0549856	4.88268	0.378239	0.705373	0.966331	-5.84583	ENSG00000100300	TSPO	WM_M_NTC.BPD	WM	M	NTC.BPD	domain-restricted	domain-SP
-0.00550021	5.12653	-0.046618	0.962831	0.996547	-5.84585	ENSG00000130340	SNX9	WM_M_NTC.BPD	WM	M	NTC.BPD	domain-restricted	domain-SP
0.041535	5.37292	0.359401	0.719406	0.968364	-5.84606	ENSG00000027697	IFNGR1	WM_M_NTC.BPD	WM	M	NTC.BPD	domain-restricted	domain-SP
-0.0411649	6.34563	-0.384462	0.700756	0.9657	-5.84652	ENSG00000100216	TOMM22	WM_M_NTC.BPD	WM	M	NTC.BPD	domain-restricted	domain-SP
0.0678384	6.44325	0.66421	0.50678	0.928984	-5.8466	ENSG00000167460	TPM4	WM_M_NTC.BPD	WM	M	NTC.BPD	domain-restricted	domain-SP
0.0732951	4.38567	0.51403	0.607401	0.950237	-5.84702	ENSG00000100399	CHADL	WM_M_NTC.BPD	WM	M	NTC.BPD	domain-restricted	domain-SP
-0.0356074	6.2276	-0.287864	0.773538	0.976289	-5.8471	ENSG00000166946	CCNDBP1	WM_M_NTC.BPD	WM	M	NTC.BPD	domain-restricted	domain-SP
-0.051492	7.04004	-0.721705	0.470723	0.920127	-5.84738	ENSG00000160551	TAOK1	WM_M_NTC.BPD	WM	M	NTC.BPD	domain-restricted	domain-SP
0.00374222	5.70672	0.0363967	0.970977	0.997312	-5.84742	ENSG00000169895	SYAP1	WM_M_NTC.BPD	WM	M	NTC.BPD	domain-restricted	domain-SP
0.00741024	5.41182	0.0557741	0.955538	0.99578	-5.84757	ENSG00000140386	SCAPER	WM_M_NTC.BPD	WM	M	NTC.BPD	domain-restricted	domain-SP
0.076295	5.75078	0.508276	0.611431	0.950828	-5.84784	ENSG00000182175	RGMA	WM_M_NTC.BPD	WM	M	NTC.BPD	domain-restricted	domain-SP
-0.0649989	7.71625	-0.707027	0.479791	0.92248	-5.84792	ENSG00000138069	RAB1A	WM_M_NTC.BPD	WM	M	NTC.BPD	domain-restricted	domain-SP
0.130516	8.19464	1.0099	0.312918	0.870282	-5.84812	ENSG00000159176	CSRP1	WM_M_NTC.BPD	WM	M	NTC.BPD	domain-restricted	domain-SP
-0.0817231	7.71946	-0.743853	0.457227	0.916066	-5.84833	ENSG00000147123	NDUFB11	WM_M_NTC.BPD	WM	M	NTC.BPD	domain-restricted	domain-SP
0.0424099	6.19575	0.378823	0.704938	0.96624	-5.84836	ENSG00000196072	BLOC1S2	WM_M_NTC.BPD	WM	M	NTC.BPD	domain-restricted	domain-SP
-0.0799562	6.5751	-0.393827	0.693837	0.964539	-5.84846	ENSG00000164434	FABP7	WM_M_NTC.BPD	WM	M	NTC.BPD	domain-restricted	domain-SP
0.0381377	6.24329	0.409311	0.68244	0.962581	-5.84872	ENSG00000136279	DBNL	WM_M_NTC.BPD	WM	M	NTC.BPD	domain-restricted	domain-SP
-0.00581077	5.56854	-0.0529874	0.957758	0.996075	-5.84886	ENSG00000134759	ELP2	WM_M_NTC.BPD	WM	M	NTC.BPD	domain-restricted	domain-SP
0.0631145	7.40285	0.684569	0.493849	0.925927	-5.84898	ENSG00000126934	MAP2K2	WM_M_NTC.BPD	WM	M	NTC.BPD	domain-restricted	domain-SP
0.0167609	5.77175	0.144053	0.885501	0.988774	-5.84898	ENSG00000198561	CTNND1	WM_M_NTC.BPD	WM	M	NTC.BPD	domain-restricted	domain-SP
-0.012824	5.98867	-0.121184	0.903581	0.990473	-5.84903	ENSG00000139579	NABP2	WM_M_NTC.BPD	WM	M	NTC.BPD	domain-restricted	domain-SP
-0.058105	4.50793	-0.400384	0.689001	0.963722	-5.84906	ENSG00000148400	NOTCH1	WM_M_NTC.BPD	WM	M	NTC.BPD	domain-restricted	domain-SP
0.0256471	5.70654	0.234467	0.814693	0.980584	-5.84915	ENSG00000198399	ITSN2	WM_M_NTC.BPD	WM	M	NTC.BPD	domain-restricted	domain-SP
0.0376408	6.38989	0.377785	0.705708	0.966414	-5.84924	ENSG00000139697	SBNO1	WM_M_NTC.BPD	WM	M	NTC.BPD	domain-restricted	domain-SP
0.018345	5.60501	0.182337	0.855372	0.985584	-5.84929	ENSG00000129083	COPB1	WM_M_NTC.BPD	WM	M	NTC.BPD	domain-restricted	domain-SP
-0.00717989	6.48178	-0.0544265	0.956611	0.995887	-5.84935	ENSG00000106105	GARS	WM_M_NTC.BPD	WM	M	NTC.BPD	domain-restricted	domain-SP
-0.116722	9.35117	-0.997821	0.318736	0.872339	-5.84942	ENSG00000125462	C1orf61	WM_M_NTC.BPD	WM	M	NTC.BPD	domain-restricted	domain-SP
0.0194675	5.74113	0.188978	0.850166	0.985061	-5.84969	ENSG00000120860	WASHC3	WM_M_NTC.BPD	WM	M	NTC.BPD	domain-restricted	domain-SP
0.0477668	4.9749	0.425116	0.670886	0.960988	-5.84976	ENSG00000097007	ABL1	WM_M_NTC.BPD	WM	M	NTC.BPD	domain-restricted	domain-SP
0.0439439	6.63689	0.524525	0.600084	0.948781	-5.84987	ENSG00000113312	TTC1	WM_M_NTC.BPD	WM	M	NTC.BPD	domain-restricted	domain-SP
-0.0227152	5.93045	-0.259848	0.795059	0.978697	-5.84994	ENSG00000100731	PCNX1	WM_M_NTC.BPD	WM	M	NTC.BPD	domain-restricted	domain-SP
-0.0237122	6.26768	-0.169705	0.865293	0.98665	-5.84994	ENSG00000117395	EBNA1BP2	WM_M_NTC.BPD	WM	M	NTC.BPD	domain-restricted	domain-SP
0.0152534	6.42732	0.121311	0.90348	0.990473	-5.85005	ENSG00000136295	TTYH3	WM_M_NTC.BPD	WM	M	NTC.BPD	domain-restricted	domain-SP
-0.0293716	5.24927	-0.222852	0.823717	0.981778	-5.85014	ENSG00000183018	SPNS2	WM_M_NTC.BPD	WM	M	NTC.BPD	domain-restricted	domain-SP
-0.0520989	7.02705	-0.659244	0.509962	0.929732	-5.85019	ENSG00000122218	COPA	WM_M_NTC.BPD	WM	M	NTC.BPD	domain-restricted	domain-SP
-0.0217487	4.27108	-0.154107	0.877571	0.98794	-5.85033	ENSG00000140575	IQGAP1	WM_M_NTC.BPD	WM	M	NTC.BPD	domain-restricted	domain-SP
0.0234134	5.74016	0.216634	0.828559	0.982416	-5.85061	ENSG00000203950	RTL8A	WM_M_NTC.BPD	WM	M	NTC.BPD	domain-restricted	domain-SP
-0.0707702	9.13004	-1.01182	0.311984	0.869987	-5.85103	ENSG00000162244	RPL29	WM_M_NTC.BPD	WM	M	NTC.BPD	domain-restricted	domain-SP
-0.0470741	6.48427	-0.430101	0.667258	0.960483	-5.85116	ENSG00000125037	EMC3	WM_M_NTC.BPD	WM	M	NTC.BPD	domain-restricted	domain-SP
-0.0145003	5.3813	-0.113718	0.909495	0.99111	-5.8512	ENSG00000215039	CD27-AS1	WM_M_NTC.BPD	WM	M	NTC.BPD	domain-restricted	domain-SP
0.0379256	5.95323	0.359698	0.719185	0.968325	-5.85128	ENSG00000109606	DHX15	WM_M_NTC.BPD	WM	M	NTC.BPD	domain-restricted	domain-SP
-0.0468451	6.74446	-0.560293	0.575463	0.944429	-5.85135	ENSG00000174282	ZBTB4	WM_M_NTC.BPD	WM	M	NTC.BPD	domain-restricted	domain-SP
-0.0396748	5.93125	-0.365129	0.715129	0.967692	-5.85138	ENSG00000161048	NAPEPLD	WM_M_NTC.BPD	WM	M	NTC.BPD	domain-restricted	domain-SP
0.00373943	6.21307	0.0303212	0.97582	0.997729	-5.85149	ENSG00000183087	GAS6	WM_M_NTC.BPD	WM	M	NTC.BPD	domain-restricted	domain-SP
-0.0289104	6.1056	-0.198608	0.84263	0.984309	-5.85156	ENSG00000100884	CPNE6	WM_M_NTC.BPD	WM	M	NTC.BPD	domain-restricted	domain-SP
-0.0758401	5.14637	-0.348709	0.72742	0.969643	-5.85159	ENSG00000125968	ID1	WM_M_NTC.BPD	WM	M	NTC.BPD	domain-restricted	domain-SP
0.0500811	7.22851	0.537327	0.591217	0.947299	-5.85161	ENSG00000197586	ENTPD6	WM_M_NTC.BPD	WM	M	NTC.BPD	domain-restricted	domain-SP
0.0496753	6.987	0.575038	0.565456	0.942342	-5.85169	ENSG00000142599	RERE	WM_M_NTC.BPD	WM	M	NTC.BPD	domain-restricted	domain-SP
-0.0102967	6.1402	-0.0853075	0.932042	0.993666	-5.85171	ENSG00000033122	LRRC7	WM_M_NTC.BPD	WM	M	NTC.BPD	domain-restricted	domain-SP
0.0356125	5.87113	0.322279	0.74734	0.972664	-5.85174	ENSG00000171988	JMJD1C	WM_M_NTC.BPD	WM	M	NTC.BPD	domain-restricted	domain-SP
-0.0264766	6.29994	-0.22432	0.822576	0.981667	-5.85196	ENSG00000115902	SLC1A4	WM_M_NTC.BPD	WM	M	NTC.BPD	domain-restricted	domain-SP
-0.0550798	7.33289	-0.443455	0.657579	0.958769	-5.85199	ENSG00000197106	SLC6A17	WM_M_NTC.BPD	WM	M	NTC.BPD	domain-restricted	domain-SP
0.0627265	6.41429	0.620096	0.535402	0.935878	-5.85227	ENSG00000125652	ALKBH7	WM_M_NTC.BPD	WM	M	NTC.BPD	domain-restricted	domain-SP
-0.0462539	7.45189	-0.66259	0.507817	0.929269	-5.85265	ENSG00000253719	ATXN7L3B	WM_M_NTC.BPD	WM	M	NTC.BPD	domain-restricted	domain-SP
0.0442592	6.09708	0.427792	0.668938	0.960731	-5.85274	ENSG00000110344	UBE4A	WM_M_NTC.BPD	WM	M	NTC.BPD	domain-restricted	domain-SP
0.0600613	8.29403	0.852594	0.394184	0.899059	-5.85285	ENSG00000204843	DCTN1	WM_M_NTC.BPD	WM	M	NTC.BPD	domain-restricted	domain-SP
-0.0206259	6.57005	-0.190396	0.849056	0.984983	-5.85291	ENSG00000141576	RNF157	WM_M_NTC.BPD	WM	M	NTC.BPD	domain-restricted	domain-SP
-0.0178425	6.22584	-0.169823	0.8652	0.986617	-5.85309	ENSG00000107864	CPEB3	WM_M_NTC.BPD	WM	M	NTC.BPD	domain-restricted	domain-SP
0.0505173	5.4338	0.459438	0.646066	0.95681	-5.85325	ENSG00000175575	PAAF1	WM_M_NTC.BPD	WM	M	NTC.BPD	domain-restricted	domain-SP
-0.043298	6.41311	-0.473638	0.63591	0.954977	-5.85332	ENSG00000075239	ACAT1	WM_M_NTC.BPD	WM	M	NTC.BPD	domain-restricted	domain-SP
0.0470541	6.9562	0.540073	0.589323	0.947064	-5.85351	ENSG00000160445	ZER1	WM_M_NTC.BPD	WM	M	NTC.BPD	domain-restricted	domain-SP
-0.0871033	7.02725	-0.667315	0.504806	0.928459	-5.85364	ENSG00000138495	COX17	WM_M_NTC.BPD	WM	M	NTC.BPD	domain-restricted	domain-SP
-0.00797132	5.74068	-0.0774858	0.93826	0.994452	-5.85366	ENSG00000205155	PSENEN	WM_M_NTC.BPD	WM	M	NTC.BPD	domain-restricted	domain-SP
0.0686781	6.19124	0.534125	0.593434	0.947732	-5.85375	ENSG00000110400	NECTIN1	WM_M_NTC.BPD	WM	M	NTC.BPD	domain-restricted	domain-SP
0.0396963	6.24922	0.443938	0.657228	0.958713	-5.85414	ENSG00000205323	SARNP	WM_M_NTC.BPD	WM	M	NTC.BPD	domain-restricted	domain-SP
0.0403761	7.15027	0.331887	0.740076	0.971453	-5.85417	ENSG00000036530	CYP46A1	WM_M_NTC.BPD	WM	M	NTC.BPD	domain-restricted	domain-SP
-0.0189398	5.711	-0.179768	0.857388	0.985675	-5.85449	ENSG00000100888	CHD8	WM_M_NTC.BPD	WM	M	NTC.BPD	domain-restricted	domain-SP
-0.0681297	7.40826	-0.697304	0.48585	0.924094	-5.85466	ENSG00000120438	TCP1	WM_M_NTC.BPD	WM	M	NTC.BPD	domain-restricted	domain-SP
-0.0111324	5.82175	-0.0968543	0.922871	0.99257	-5.85485	ENSG00000101463	SYNDIG1	WM_M_NTC.BPD	WM	M	NTC.BPD	domain-restricted	domain-SP
-0.0527333	5.5704	-0.481433	0.630363	0.953949	-5.85486	ENSG00000161677	JOSD2	WM_M_NTC.BPD	WM	M	NTC.BPD	domain-restricted	domain-SP
-0.0562174	6.11428	-0.554825	0.579196	0.945282	-5.8549	ENSG00000205581	HMGN1	WM_M_NTC.BPD	WM	M	NTC.BPD	domain-restricted	domain-SP
0.0707367	5.80194	0.514883	0.606807	0.950065	-5.85495	ENSG00000155366	RHOC	WM_M_NTC.BPD	WM	M	NTC.BPD	domain-restricted	domain-SP
0.00679754	6.44186	0.0506395	0.959628	0.996252	-5.85498	ENSG00000067191	CACNB1	WM_M_NTC.BPD	WM	M	NTC.BPD	domain-restricted	domain-SP
-0.0195307	6.07124	-0.207357	0.835793	0.983449	-5.85527	ENSG00000104643	MTMR9	WM_M_NTC.BPD	WM	M	NTC.BPD	domain-restricted	domain-SP
0.0173793	5.928	0.142427	0.886784	0.988876	-5.85531	ENSG00000177628	GBA	WM_M_NTC.BPD	WM	M	NTC.BPD	domain-restricted	domain-SP
0.0121914	5.28904	0.118396	0.905789	0.990716	-5.85545	ENSG00000117899	MESD	WM_M_NTC.BPD	WM	M	NTC.BPD	domain-restricted	domain-SP
0.0959786	5.24917	0.491851	0.622991	0.952726	-5.8555	ENSG00000152518	ZFP36L2	WM_M_NTC.BPD	WM	M	NTC.BPD	domain-restricted	domain-SP
0.0261084	5.38022	0.243556	0.807648	0.979811	-5.85576	ENSG00000135164	DMTF1	WM_M_NTC.BPD	WM	M	NTC.BPD	domain-restricted	domain-SP
0.0459015	6.67695	0.55111	0.581739	0.945693	-5.85593	ENSG00000147140	NONO	WM_M_NTC.BPD	WM	M	NTC.BPD	domain-restricted	domain-SP
-0.0691258	7.8302	-0.765827	0.444044	0.912921	-5.85603	ENSG00000167792	NDUFV1	WM_M_NTC.BPD	WM	M	NTC.BPD	domain-restricted	domain-SP
-0.0317838	6.54102	-0.384896	0.700434	0.965611	-5.8562	ENSG00000186432	KPNA4	WM_M_NTC.BPD	WM	M	NTC.BPD	domain-restricted	domain-SP
0.00732666	5.75945	0.0583971	0.953449	0.995581	-5.85644	ENSG00000147586	MRPS28	WM_M_NTC.BPD	WM	M	NTC.BPD	domain-restricted	domain-SP
0.048016	6.64104	0.552172	0.581011	0.945503	-5.85647	ENSG00000086598	TMED2	WM_M_NTC.BPD	WM	M	NTC.BPD	domain-restricted	domain-SP
-0.0561729	6.12593	-0.557579	0.577315	0.944866	-5.85686	ENSG00000135535	CD164	WM_M_NTC.BPD	WM	M	NTC.BPD	domain-restricted	domain-SP
-0.0113282	4.77026	-0.0912554	0.927316	0.993166	-5.85701	ENSG00000124356	STAMBP	WM_M_NTC.BPD	WM	M	NTC.BPD	domain-restricted	domain-SP
0.0385184	5.73156	0.402744	0.687263	0.963355	-5.85737	ENSG00000061987	MON2	WM_M_NTC.BPD	WM	M	NTC.BPD	domain-restricted	domain-SP
0.106722	5.25697	0.731558	0.464701	0.91817	-5.85755	ENSG00000205927	OLIG2	WM_M_NTC.BPD	WM	M	NTC.BPD	domain-restricted	domain-SP
0.000349692	5.11208	0.00265438	0.997883	0.999806	-5.85769	ENSG00000153006	SREK1IP1	WM_M_NTC.BPD	WM	M	NTC.BPD	domain-restricted	domain-SP
-0.0512414	9.99106	-1.01871	0.308702	0.868665	-5.85811	ENSG00000172757	CFL1	WM_M_NTC.BPD	WM	M	NTC.BPD	domain-restricted	domain-SP
0.0144798	5.98829	0.134939	0.8927	0.989509	-5.85812	ENSG00000056586	RC3H2	WM_M_NTC.BPD	WM	M	NTC.BPD	domain-restricted	domain-SP
0.012976	5.6546	0.126063	0.89972	0.990155	-5.85831	ENSG00000141456	PELP1	WM_M_NTC.BPD	WM	M	NTC.BPD	domain-restricted	domain-SP
0.0442698	6.84089	0.285861	0.775075	0.976434	-5.85841	ENSG00000144040	SFXN5	WM_M_NTC.BPD	WM	M	NTC.BPD	domain-restricted	domain-SP
-0.0523874	7.96937	-0.756419	0.449659	0.914287	-5.85857	ENSG00000115762	PLEKHB2	WM_M_NTC.BPD	WM	M	NTC.BPD	domain-restricted	domain-SP
0.0582732	4.28939	0.442029	0.658609	0.958974	-5.85857	ENSG00000150510	FAM124A	WM_M_NTC.BPD	WM	M	NTC.BPD	domain-restricted	domain-SP
0.0501508	7.06105	0.477103	0.633441	0.954495	-5.8588	ENSG00000132879	FBXO44	WM_M_NTC.BPD	WM	M	NTC.BPD	domain-restricted	domain-SP
0.00860644	6.19358	0.0904793	0.927933	0.99322	-5.85895	ENSG00000004142	POLDIP2	WM_M_NTC.BPD	WM	M	NTC.BPD	domain-restricted	domain-SP
0.00661402	6.32826	0.0604357	0.951826	0.995467	-5.85897	ENSG00000131828	PDHA1	WM_M_NTC.BPD	WM	M	NTC.BPD	domain-restricted	domain-SP
0.0578446	7.71666	0.688239	0.491536	0.925397	-5.85898	ENSG00000048740	CELF2	WM_M_NTC.BPD	WM	M	NTC.BPD	domain-restricted	domain-SP
0.0386754	4.50502	0.307027	0.758917	0.974254	-5.85941	ENSG00000182372	CLN8	WM_M_NTC.BPD	WM	M	NTC.BPD	domain-restricted	domain-SP
0.015084	5.8366	0.151804	0.879386	0.988172	-5.85947	ENSG00000107175	CREB3	WM_M_NTC.BPD	WM	M	NTC.BPD	domain-restricted	domain-SP
-0.029667	6.07562	-0.239337	0.810917	0.980239	-5.85954	ENSG00000090263	MRPS33	WM_M_NTC.BPD	WM	M	NTC.BPD	domain-restricted	domain-SP
0.0493411	6.69646	0.585215	0.558597	0.940699	-5.8596	ENSG00000162521	RBBP4	WM_M_NTC.BPD	WM	M	NTC.BPD	domain-restricted	domain-SP
0.0266756	5.71629	0.237163	0.812601	0.980409	-5.85974	ENSG00000182872	RBM10	WM_M_NTC.BPD	WM	M	NTC.BPD	domain-restricted	domain-SP
0.0225925	5.92631	0.193397	0.846706	0.984731	-5.85998	ENSG00000165156	ZHX1	WM_M_NTC.BPD	WM	M	NTC.BPD	domain-restricted	domain-SP
-0.0561852	2.69457	-0.354003	0.723446	0.968952	-5.86003	ENSG00000183230	CTNNA3	WM_M_NTC.BPD	WM	M	NTC.BPD	domain-restricted	domain-SP
-0.0435339	6.98225	-0.409241	0.682492	0.962582	-5.8601	ENSG00000136950	ARPC5L	WM_M_NTC.BPD	WM	M	NTC.BPD	domain-restricted	domain-SP
-0.022787	6.23209	-0.241777	0.809026	0.979888	-5.86025	ENSG00000177971	IMP3	WM_M_NTC.BPD	WM	M	NTC.BPD	domain-restricted	domain-SP
-0.0191407	5.83647	-0.199124	0.842225	0.984288	-5.86044	ENSG00000169905	TOR1AIP2	WM_M_NTC.BPD	WM	M	NTC.BPD	domain-restricted	domain-SP
-0.0469742	6.78114	-0.604268	0.545866	0.938346	-5.86055	ENSG00000091542	ALKBH5	WM_M_NTC.BPD	WM	M	NTC.BPD	domain-restricted	domain-SP
0.046996	6.7758	0.562802	0.573755	0.944019	-5.86062	ENSG00000204469	PRRC2A	WM_M_NTC.BPD	WM	M	NTC.BPD	domain-restricted	domain-SP
0.0152222	5.38474	0.125748	0.899969	0.990201	-5.86073	ENSG00000214575	CPEB1	WM_M_NTC.BPD	WM	M	NTC.BPD	domain-restricted	domain-SP
0.0130255	5.62421	0.118342	0.905832	0.990719	-5.86092	ENSG00000128928	IVD	WM_M_NTC.BPD	WM	M	NTC.BPD	domain-restricted	domain-SP
-0.0597789	8.82769	-0.888129	0.374785	0.892474	-5.86103	ENSG00000170906	NDUFA3	WM_M_NTC.BPD	WM	M	NTC.BPD	domain-restricted	domain-SP
0.0548977	6.99032	0.437731	0.661723	0.959582	-5.86106	ENSG00000006210	CX3CL1	WM_M_NTC.BPD	WM	M	NTC.BPD	domain-restricted	domain-SP
0.0264529	6.21995	0.219982	0.825951	0.982114	-5.86115	ENSG00000150938	CRIM1	WM_M_NTC.BPD	WM	M	NTC.BPD	domain-restricted	domain-SP
0.04516	6.75865	0.563791	0.573082	0.943864	-5.86123	ENSG00000175216	CKAP5	WM_M_NTC.BPD	WM	M	NTC.BPD	domain-restricted	domain-SP
0.0557639	7.05731	0.613734	0.539596	0.936874	-5.86148	ENSG00000073578	SDHA	WM_M_NTC.BPD	WM	M	NTC.BPD	domain-restricted	domain-SP
-0.105343	5.98216	-0.670862	0.502546	0.927774	-5.86207	ENSG00000124942	AHNAK	WM_M_NTC.BPD	WM	M	NTC.BPD	domain-restricted	domain-SP
-0.0904486	5.26446	-0.315574	0.752427	0.973381	-5.86218	ENSG00000115380	EFEMP1	WM_M_NTC.BPD	WM	M	NTC.BPD	domain-restricted	domain-SP
-0.122298	6.36411	-0.695022	0.487289	0.92456	-5.86246	ENSG00000181449	SOX2	WM_M_NTC.BPD	WM	M	NTC.BPD	domain-restricted	domain-SP
0.032365	5.35813	0.297519	0.766161	0.975433	-5.86287	ENSG00000164190	NIPBL	WM_M_NTC.BPD	WM	M	NTC.BPD	domain-restricted	domain-SP
-0.0508135	7.34411	-0.444358	0.656924	0.958699	-5.86298	ENSG00000164398	ACSL6	WM_M_NTC.BPD	WM	M	NTC.BPD	domain-restricted	domain-SP
-0.0260911	5.21516	-0.242429	0.80852	0.979853	-5.86308	ENSG00000055211	GINM1	WM_M_NTC.BPD	WM	M	NTC.BPD	domain-restricted	domain-SP
0.015017	5.79415	0.148444	0.882036	0.988497	-5.86329	ENSG00000132405	TBC1D14	WM_M_NTC.BPD	WM	M	NTC.BPD	domain-restricted	domain-SP
-0.0438383	5.76302	-0.38168	0.702817	0.965902	-5.86335	ENSG00000185043	CIB1	WM_M_NTC.BPD	WM	M	NTC.BPD	domain-restricted	domain-SP
0.0611399	7.01293	0.562033	0.574279	0.94416	-5.86341	ENSG00000171033	PKIA	WM_M_NTC.BPD	WM	M	NTC.BPD	domain-restricted	domain-SP
-0.0763218	6.5845	-0.63014	0.528821	0.934122	-5.86355	ENSG00000166340	TPP1	WM_M_NTC.BPD	WM	M	NTC.BPD	domain-restricted	domain-SP
0.0427378	6.77511	0.51768	0.604849	0.949604	-5.86356	ENSG00000149187	CELF1	WM_M_NTC.BPD	WM	M	NTC.BPD	domain-restricted	domain-SP
-0.0315137	5.69887	-0.301916	0.762808	0.974919	-5.86378	ENSG00000006451	RALA	WM_M_NTC.BPD	WM	M	NTC.BPD	domain-restricted	domain-SP
-0.063243	6.30221	-0.680251	0.496576	0.926524	-5.86383	ENSG00000159658	EFCAB14	WM_M_NTC.BPD	WM	M	NTC.BPD	domain-restricted	domain-SP
0.0327971	5.98156	0.295972	0.767342	0.975534	-5.8639	ENSG00000138768	USO1	WM_M_NTC.BPD	WM	M	NTC.BPD	domain-restricted	domain-SP
0.0377503	6.67288	0.398637	0.690285	0.96388	-5.864	ENSG00000132589	FLOT2	WM_M_NTC.BPD	WM	M	NTC.BPD	domain-restricted	domain-SP
0.00876184	6.09918	0.0783504	0.937572	0.994363	-5.86411	ENSG00000156299	TIAM1	WM_M_NTC.BPD	WM	M	NTC.BPD	domain-restricted	domain-SP
-0.0938637	8.1661	-0.812685	0.416693	0.905477	-5.86412	ENSG00000086061	DNAJA1	WM_M_NTC.BPD	WM	M	NTC.BPD	domain-restricted	domain-SP
0.0398333	5.68817	0.369517	0.711857	0.967199	-5.86417	ENSG00000092010	PSME1	WM_M_NTC.BPD	WM	M	NTC.BPD	domain-restricted	domain-SP
0.0554876	7.49453	0.680377	0.496497	0.92651	-5.86431	ENSG00000090861	AARS	WM_M_NTC.BPD	WM	M	NTC.BPD	domain-restricted	domain-SP
-0.022931	5.44735	-0.204806	0.837785	0.98361	-5.86436	ENSG00000071889	FAM3A	WM_M_NTC.BPD	WM	M	NTC.BPD	domain-restricted	domain-SP
-0.013812	5.34784	-0.136794	0.891234	0.989282	-5.86444	ENSG00000105135	ILVBL	WM_M_NTC.BPD	WM	M	NTC.BPD	domain-restricted	domain-SP
0.0103267	5.83762	0.0641741	0.948851	0.995322	-5.86445	ENSG00000145734	BDP1	WM_M_NTC.BPD	WM	M	NTC.BPD	domain-restricted	domain-SP
-0.0058536	6.33463	-0.0588436	0.953094	0.995547	-5.86458	ENSG00000112294	ALDH5A1	WM_M_NTC.BPD	WM	M	NTC.BPD	domain-restricted	domain-SP
0.0190563	5.84709	0.204267	0.838206	0.98366	-5.86471	ENSG00000066044	ELAVL1	WM_M_NTC.BPD	WM	M	NTC.BPD	domain-restricted	domain-SP
0.0094907	5.92886	0.0965711	0.923095	0.992588	-5.86486	ENSG00000177981	ASB8	WM_M_NTC.BPD	WM	M	NTC.BPD	domain-restricted	domain-SP
-0.0154474	4.5008	-0.102061	0.918739	0.992104	-5.8652	ENSG00000107104	KANK1	WM_M_NTC.BPD	WM	M	NTC.BPD	domain-restricted	domain-SP
0.0242616	6.6385	0.247849	0.804326	0.979503	-5.86524	ENSG00000082701	GSK3B	WM_M_NTC.BPD	WM	M	NTC.BPD	domain-restricted	domain-SP
0.0911269	9.13633	0.94766	0.343645	0.881077	-5.86582	ENSG00000132718	SYT11	WM_M_NTC.BPD	WM	M	NTC.BPD	domain-restricted	domain-SP
-0.0561975	7.54271	-0.665832	0.505743	0.928755	-5.86583	ENSG00000088367	EPB41L1	WM_M_NTC.BPD	WM	M	NTC.BPD	domain-restricted	domain-SP
0.0458874	6.84064	0.615327	0.538544	0.93664	-5.86586	ENSG00000099800	TIMM13	WM_M_NTC.BPD	WM	M	NTC.BPD	domain-restricted	domain-SP
0.0340272	6.20865	0.362535	0.717065	0.968018	-5.86596	ENSG00000124562	SNRPC	WM_M_NTC.BPD	WM	M	NTC.BPD	domain-restricted	domain-SP
0.0461922	6.90857	0.616852	0.537538	0.936392	-5.86602	ENSG00000185624	P4HB	WM_M_NTC.BPD	WM	M	NTC.BPD	domain-restricted	domain-SP
-0.0585733	8.88361	-0.835995	0.40345	0.901698	-5.86624	ENSG00000165678	GHITM	WM_M_NTC.BPD	WM	M	NTC.BPD	domain-restricted	domain-SP
-0.0426898	6.88926	-0.453526	0.650315	0.957695	-5.86631	ENSG00000188690	UROS	WM_M_NTC.BPD	WM	M	NTC.BPD	domain-restricted	domain-SP
0.0297658	6.13705	0.349904	0.726519	0.969494	-5.86647	ENSG00000083799	CYLD	WM_M_NTC.BPD	WM	M	NTC.BPD	domain-restricted	domain-SP
0.091917	6.5334	0.640816	0.521867	0.932397	-5.86658	ENSG00000186480	INSIG1	WM_M_NTC.BPD	WM	M	NTC.BPD	domain-restricted	domain-SP
-0.0449719	6.15425	-0.345174	0.730071	0.969967	-5.8666	ENSG00000139613	SMARCC2	WM_M_NTC.BPD	WM	M	NTC.BPD	domain-restricted	domain-SP
-0.00819794	6.10775	-0.0652333	0.948007	0.995321	-5.86663	ENSG00000196821	ILRUN	WM_M_NTC.BPD	WM	M	NTC.BPD	domain-restricted	domain-SP
-0.049769	4.74904	-0.421624	0.673432	0.961514	-5.86691	ENSG00000125703	ATG4C	WM_M_NTC.BPD	WM	M	NTC.BPD	domain-restricted	domain-SP
-0.0111921	5.09691	-0.0756412	0.939727	0.994661	-5.86707	ENSG00000089048	ESF1	WM_M_NTC.BPD	WM	M	NTC.BPD	domain-restricted	domain-SP
0.0139362	6.04738	0.139692	0.888945	0.989008	-5.86718	ENSG00000143569	UBAP2L	WM_M_NTC.BPD	WM	M	NTC.BPD	domain-restricted	domain-SP
0.00131053	5.51192	0.0112524	0.991025	0.999164	-5.86722	ENSG00000142892	PIGK	WM_M_NTC.BPD	WM	M	NTC.BPD	domain-restricted	domain-SP
0.0263414	5.58507	0.243211	0.807915	0.979818	-5.86745	ENSG00000153113	CAST	WM_M_NTC.BPD	WM	M	NTC.BPD	domain-restricted	domain-SP
-0.0593882	8.43482	-0.829767	0.406961	0.902742	-5.86745	ENSG00000102409	BEX4	WM_M_NTC.BPD	WM	M	NTC.BPD	domain-restricted	domain-SP
-0.014078	5.89248	-0.132395	0.894711	0.989714	-5.86749	ENSG00000204272	NBDY	WM_M_NTC.BPD	WM	M	NTC.BPD	domain-restricted	domain-SP
-0.0224215	6.18392	-0.248669	0.803692	0.979503	-5.86757	ENSG00000211456	SACM1L	WM_M_NTC.BPD	WM	M	NTC.BPD	domain-restricted	domain-SP
-0.0157204	6.44626	-0.151391	0.879712	0.98821	-5.86769	ENSG00000165238	WNK2	WM_M_NTC.BPD	WM	M	NTC.BPD	domain-restricted	domain-SP
0.0367104	6.50288	0.378409	0.705245	0.966304	-5.86769	ENSG00000102225	CDK16	WM_M_NTC.BPD	WM	M	NTC.BPD	domain-restricted	domain-SP
-0.0237203	5.78735	-0.222928	0.823658	0.981768	-5.86782	ENSG00000090054	SPTLC1	WM_M_NTC.BPD	WM	M	NTC.BPD	domain-restricted	domain-SP
-0.0477919	6.6836	-0.525584	0.599348	0.948664	-5.86792	ENSG00000243279	PRAF2	WM_M_NTC.BPD	WM	M	NTC.BPD	domain-restricted	domain-SP
0.0360703	5.0763	0.219902	0.826016	0.982123	-5.86805	ENSG00000164039	BDH2	WM_M_NTC.BPD	WM	M	NTC.BPD	domain-restricted	domain-SP
0.0526371	7.18809	0.720308	0.471582	0.920394	-5.86808	ENSG00000142864	SERBP1	WM_M_NTC.BPD	WM	M	NTC.BPD	domain-restricted	domain-SP
-0.0628579	7.60139	-0.644173	0.51968	0.931866	-5.86845	ENSG00000165637	VDAC2	WM_M_NTC.BPD	WM	M	NTC.BPD	domain-restricted	domain-SP
0.0487781	6.54503	0.493445	0.621857	0.952529	-5.86857	ENSG00000017797	RALBP1	WM_M_NTC.BPD	WM	M	NTC.BPD	domain-restricted	domain-SP
-0.0049563	5.79914	-0.0509734	0.959362	0.996244	-5.86868	ENSG00000136146	MED4	WM_M_NTC.BPD	WM	M	NTC.BPD	domain-restricted	domain-SP
-0.0041854	5.71911	-0.0385687	0.969246	0.997143	-5.86877	ENSG00000197343	ZNF655	WM_M_NTC.BPD	WM	M	NTC.BPD	domain-restricted	domain-SP
-0.107867	7.23525	-0.85064	0.395282	0.899471	-5.86888	ENSG00000148700	ADD3	WM_M_NTC.BPD	WM	M	NTC.BPD	domain-restricted	domain-SP
-0.0116521	5.79729	-0.115096	0.908403	0.991004	-5.8689	ENSG00000129292	PHF20L1	WM_M_NTC.BPD	WM	M	NTC.BPD	domain-restricted	domain-SP
0.0311301	5.72924	0.279221	0.78016	0.977004	-5.86918	ENSG00000169221	TBC1D10B	WM_M_NTC.BPD	WM	M	NTC.BPD	domain-restricted	domain-SP
0.0705455	4.77892	0.563741	0.573117	0.943873	-5.86923	ENSG00000198597	ZNF536	WM_M_NTC.BPD	WM	M	NTC.BPD	domain-restricted	domain-SP
0.0221611	5.8522	0.194265	0.846026	0.984652	-5.86924	ENSG00000087502	ERGIC2	WM_M_NTC.BPD	WM	M	NTC.BPD	domain-restricted	domain-SP
-0.0653174	7.13227	-0.528029	0.597655	0.94835	-5.86927	ENSG00000083720	OXCT1	WM_M_NTC.BPD	WM	M	NTC.BPD	domain-restricted	domain-SP
0.0330557	5.88614	0.247442	0.804641	0.979503	-5.86944	ENSG00000167110	GOLGA2	WM_M_NTC.BPD	WM	M	NTC.BPD	domain-restricted	domain-SP
-0.0266899	5.94772	-0.265587	0.790637	0.977997	-5.86948	ENSG00000115307	AUP1	WM_M_NTC.BPD	WM	M	NTC.BPD	domain-restricted	domain-SP
-0.0402571	6.83604	-0.535582	0.592422	0.947577	-5.86963	ENSG00000084623	EIF3I	WM_M_NTC.BPD	WM	M	NTC.BPD	domain-restricted	domain-SP
-0.0343009	4.15339	-0.247073	0.804926	0.979503	-5.86968	ENSG00000137221	TJAP1	WM_M_NTC.BPD	WM	M	NTC.BPD	domain-restricted	domain-SP
-0.0166916	6.26421	-0.161433	0.8718	0.987425	-5.86992	ENSG00000165283	STOML2	WM_M_NTC.BPD	WM	M	NTC.BPD	domain-restricted	domain-SP
-0.0311797	5.25645	-0.18328	0.854635	0.985512	-5.87018	ENSG00000163110	PDLIM5	WM_M_NTC.BPD	WM	M	NTC.BPD	domain-restricted	domain-SP
-0.022408	6.09766	-0.240508	0.810009	0.980062	-5.87019	ENSG00000142188	TMEM50B	WM_M_NTC.BPD	WM	M	NTC.BPD	domain-restricted	domain-SP
0.00277451	6.19956	0.0281545	0.977547	0.997908	-5.87028	ENSG00000141252	VPS53	WM_M_NTC.BPD	WM	M	NTC.BPD	domain-restricted	domain-SP
-0.0269592	6.06263	-0.269169	0.787881	0.977811	-5.87037	ENSG00000152127	MGAT5	WM_M_NTC.BPD	WM	M	NTC.BPD	domain-restricted	domain-SP
0.0461936	6.60729	0.483993	0.628546	0.953672	-5.87043	ENSG00000082014	SMARCD3	WM_M_NTC.BPD	WM	M	NTC.BPD	domain-restricted	domain-SP
0.0178366	6.1759	0.173202	0.862544	0.986213	-5.87067	ENSG00000129197	RPAIN	WM_M_NTC.BPD	WM	M	NTC.BPD	domain-restricted	domain-SP
0.0426882	6.27058	0.477011	0.633507	0.954511	-5.87071	ENSG00000115464	USP34	WM_M_NTC.BPD	WM	M	NTC.BPD	domain-restricted	domain-SP
0.0176787	5.89875	0.175229	0.860952	0.986132	-5.8708	ENSG00000188529	SRSF10	WM_M_NTC.BPD	WM	M	NTC.BPD	domain-restricted	domain-SP
0.0139524	6.30295	0.115542	0.908049	0.990942	-5.8709	ENSG00000135334	AKIRIN2	WM_M_NTC.BPD	WM	M	NTC.BPD	domain-restricted	domain-SP
0.0444407	3.86336	0.291152	0.771025	0.975983	-5.87157	ENSG00000139438	FAM222A	WM_M_NTC.BPD	WM	M	NTC.BPD	domain-restricted	domain-SP
0.00223518	4.97988	0.0194972	0.98445	0.99853	-5.87203	ENSG00000014123	UFL1	WM_M_NTC.BPD	WM	M	NTC.BPD	domain-restricted	domain-SP
0.0947588	7.45047	0.721487	0.470868	0.920157	-5.87215	ENSG00000044574	HSPA5	WM_M_NTC.BPD	WM	M	NTC.BPD	domain-restricted	domain-SP
0.0367518	6.18463	0.358183	0.720317	0.968556	-5.87217	ENSG00000274070	CASTOR2	WM_M_NTC.BPD	WM	M	NTC.BPD	domain-restricted	domain-SP
0.0191525	4.98415	0.156667	0.875554	0.98785	-5.87288	ENSG00000136436	CALCOCO2	WM_M_NTC.BPD	WM	M	NTC.BPD	domain-restricted	domain-SP
0.00274324	5.91457	0.0250458	0.980026	0.998112	-5.87293	ENSG00000132128	LRRC41	WM_M_NTC.BPD	WM	M	NTC.BPD	domain-restricted	domain-SP
0.036764	6.66002	0.385733	0.699815	0.965448	-5.87298	ENSG00000149428	HYOU1	WM_M_NTC.BPD	WM	M	NTC.BPD	domain-restricted	domain-SP
-0.0467898	7.45427	-0.473469	0.63603	0.955017	-5.87299	ENSG00000183049	CAMK1D	WM_M_NTC.BPD	WM	M	NTC.BPD	domain-restricted	domain-SP
0.0104997	6.14761	0.100219	0.9202	0.992189	-5.87303	ENSG00000138018	SELENOI	WM_M_NTC.BPD	WM	M	NTC.BPD	domain-restricted	domain-SP
0.122729	5.92167	0.870114	0.384559	0.896122	-5.87334	ENSG00000141540	TTYH2	WM_M_NTC.BPD	WM	M	NTC.BPD	domain-restricted	domain-SP
0.0704933	6.45812	0.765718	0.444109	0.912935	-5.87336	ENSG00000179364	PACS2	WM_M_NTC.BPD	WM	M	NTC.BPD	domain-restricted	domain-SP
0.00447179	5.96771	0.0415057	0.966905	0.996821	-5.87362	ENSG00000146457	WTAP	WM_M_NTC.BPD	WM	M	NTC.BPD	domain-restricted	domain-SP
0.0722038	8.20799	0.924756	0.35542	0.885362	-5.87371	ENSG00000171368	TPPP	WM_M_NTC.BPD	WM	M	NTC.BPD	domain-restricted	domain-SP
0.051067	7.73331	0.763356	0.445515	0.913277	-5.87391	ENSG00000085832	EPS15	WM_M_NTC.BPD	WM	M	NTC.BPD	domain-restricted	domain-SP
-0.0453434	6.72892	-0.518614	0.604198	0.949473	-5.87399	ENSG00000104805	NUCB1	WM_M_NTC.BPD	WM	M	NTC.BPD	domain-restricted	domain-SP
0.040185	6.35591	0.455135	0.649157	0.957448	-5.87405	ENSG00000128731	HERC2	WM_M_NTC.BPD	WM	M	NTC.BPD	domain-restricted	domain-SP
0.0378701	4.28304	0.282582	0.777583	0.976761	-5.87406	ENSG00000107731	UNC5B	WM_M_NTC.BPD	WM	M	NTC.BPD	domain-restricted	domain-SP
-0.0380934	6.95218	-0.376048	0.706998	0.966551	-5.87414	ENSG00000087152	ATXN7L3	WM_M_NTC.BPD	WM	M	NTC.BPD	domain-restricted	domain-SP
-0.0489392	7.14936	-0.438082	0.661466	0.959533	-5.87419	ENSG00000125841	NRSN2	WM_M_NTC.BPD	WM	M	NTC.BPD	domain-restricted	domain-SP
0.00780048	5.77453	0.067479	0.94622	0.995321	-5.87448	ENSG00000133731	IMPA1	WM_M_NTC.BPD	WM	M	NTC.BPD	domain-restricted	domain-SP
-0.0165218	5.7886	-0.161614	0.871657	0.987422	-5.87455	ENSG00000198585	NUDT16	WM_M_NTC.BPD	WM	M	NTC.BPD	domain-restricted	domain-SP
0.042292	6.03515	0.398192	0.690613	0.963956	-5.8746	ENSG00000243156	MICAL3	WM_M_NTC.BPD	WM	M	NTC.BPD	domain-restricted	domain-SP
0.04286	5.37319	0.351108	0.725616	0.969263	-5.87493	ENSG00000169813	HNRNPF	WM_M_NTC.BPD	WM	M	NTC.BPD	domain-restricted	domain-SP
-0.0852754	5.67345	-0.704466	0.481392	0.922909	-5.87498	ENSG00000107798	LIPA	WM_M_NTC.BPD	WM	M	NTC.BPD	domain-restricted	domain-SP
0.0173416	6.44765	0.178999	0.857992	0.985735	-5.87503	ENSG00000141698	NT5C3B	WM_M_NTC.BPD	WM	M	NTC.BPD	domain-restricted	domain-SP
0.0331498	5.92653	0.300416	0.763951	0.975082	-5.87539	ENSG00000135090	TAOK3	WM_M_NTC.BPD	WM	M	NTC.BPD	domain-restricted	domain-SP
0.0306169	6.28697	0.3663	0.714255	0.967639	-5.87562	ENSG00000086232	EIF2AK1	WM_M_NTC.BPD	WM	M	NTC.BPD	domain-restricted	domain-SP
0.00542457	5.57181	0.0501956	0.959981	0.996252	-5.87564	ENSG00000100028	SNRPD3	WM_M_NTC.BPD	WM	M	NTC.BPD	domain-restricted	domain-SP
-0.0278295	5.38981	-0.285927	0.775021	0.976434	-5.87565	ENSG00000116685	KIAA2013	WM_M_NTC.BPD	WM	M	NTC.BPD	domain-restricted	domain-SP
0.0106372	5.03903	0.0969646	0.922783	0.992548	-5.8758	ENSG00000163166	IWS1	WM_M_NTC.BPD	WM	M	NTC.BPD	domain-restricted	domain-SP
-0.0731533	9.64155	-0.946227	0.344368	0.881321	-5.876	ENSG00000166913	YWHAB	WM_M_NTC.BPD	WM	M	NTC.BPD	domain-restricted	domain-SP
-0.0305098	6.58536	-0.312021	0.75512	0.973896	-5.87646	ENSG00000172500	FIBP	WM_M_NTC.BPD	WM	M	NTC.BPD	domain-restricted	domain-SP
0.0182882	6.4214	0.176158	0.860222	0.986055	-5.87653	ENSG00000036257	CUL3	WM_M_NTC.BPD	WM	M	NTC.BPD	domain-restricted	domain-SP
-0.0935077	5.14092	-0.690536	0.490102	0.925097	-5.87655	ENSG00000117266	CDK18	WM_M_NTC.BPD	WM	M	NTC.BPD	domain-restricted	domain-SP
0.059911	6.62497	0.619487	0.535802	0.935967	-5.87702	ENSG00000101445	PPP1R16B	WM_M_NTC.BPD	WM	M	NTC.BPD	domain-restricted	domain-SP
-0.0437211	6.64091	-0.406806	0.684278	0.962857	-5.87703	ENSG00000182117	NOP10	WM_M_NTC.BPD	WM	M	NTC.BPD	domain-restricted	domain-SP
0.00412246	6.00026	0.0394857	0.968515	0.997069	-5.87704	ENSG00000100239	PPP6R2	WM_M_NTC.BPD	WM	M	NTC.BPD	domain-restricted	domain-SP
0.00165382	6.21645	0.015918	0.987304	0.998799	-5.8776	ENSG00000170899	GSTA4	WM_M_NTC.BPD	WM	M	NTC.BPD	domain-restricted	domain-SP
0.023061	6.37833	0.137964	0.890311	0.989213	-5.87783	ENSG00000113319	RASGRF2	WM_M_NTC.BPD	WM	M	NTC.BPD	domain-restricted	domain-SP
-0.00460953	6.61717	-0.0398029	0.968262	0.99701	-5.87786	ENSG00000108509	CAMTA2	WM_M_NTC.BPD	WM	M	NTC.BPD	domain-restricted	domain-SP
0.0111564	6.38374	0.110668	0.911912	0.991319	-5.87789	ENSG00000105364	MRPL4	WM_M_NTC.BPD	WM	M	NTC.BPD	domain-restricted	domain-SP
0.0572953	6.98185	0.49464	0.621015	0.952467	-5.87846	ENSG00000131966	ACTR10	WM_M_NTC.BPD	WM	M	NTC.BPD	domain-restricted	domain-SP
-0.0370955	6.8823	-0.343229	0.731532	0.970185	-5.87851	ENSG00000198420	TCAF1	WM_M_NTC.BPD	WM	M	NTC.BPD	domain-restricted	domain-SP
0.00987035	6.63937	0.0920874	0.926656	0.993076	-5.87876	ENSG00000080845	DLGAP4	WM_M_NTC.BPD	WM	M	NTC.BPD	domain-restricted	domain-SP
-0.0233552	5.36987	-0.197451	0.843534	0.98442	-5.87888	ENSG00000144451	SPAG16	WM_M_NTC.BPD	WM	M	NTC.BPD	domain-restricted	domain-SP
-0.0306968	6.70831	-0.322639	0.747068	0.972598	-5.87935	ENSG00000091157	WDR7	WM_M_NTC.BPD	WM	M	NTC.BPD	domain-restricted	domain-SP
0.0110203	6.14042	0.0982099	0.921794	0.99241	-5.87941	ENSG00000111605	CPSF6	WM_M_NTC.BPD	WM	M	NTC.BPD	domain-restricted	domain-SP
-0.0133983	5.42646	-0.120078	0.904456	0.990483	-5.87985	ENSG00000163728	TTC14	WM_M_NTC.BPD	WM	M	NTC.BPD	domain-restricted	domain-SP
-0.0456641	6.30727	-0.494319	0.62124	0.952467	-5.87996	ENSG00000163683	SMIM14	WM_M_NTC.BPD	WM	M	NTC.BPD	domain-restricted	domain-SP
0.0349459	6.23803	0.402591	0.687376	0.96337	-5.88007	ENSG00000181904	C5orf24	WM_M_NTC.BPD	WM	M	NTC.BPD	domain-restricted	domain-SP
-0.0158457	5.27673	-0.144241	0.885353	0.988763	-5.88022	ENSG00000164022	AIMP1	WM_M_NTC.BPD	WM	M	NTC.BPD	domain-restricted	domain-SP
-0.0570884	7.56495	-0.71446	0.475188	0.921265	-5.88045	ENSG00000145494	NDUFS6	WM_M_NTC.BPD	WM	M	NTC.BPD	domain-restricted	domain-SP
0.031197	6.12613	0.305348	0.760194	0.974473	-5.88061	ENSG00000164828	SUN1	WM_M_NTC.BPD	WM	M	NTC.BPD	domain-restricted	domain-SP
-0.0197614	5.34697	-0.0983775	0.921663	0.99241	-5.88097	ENSG00000154930	ACSS1	WM_M_NTC.BPD	WM	M	NTC.BPD	domain-restricted	domain-SP
-0.00163646	5.80632	-0.013093	0.989557	0.999013	-5.88118	ENSG00000103253	HAGHL	WM_M_NTC.BPD	WM	M	NTC.BPD	domain-restricted	domain-SP
-0.0213112	6.1899	-0.209789	0.833895	0.983232	-5.88172	ENSG00000095059	DHPS	WM_M_NTC.BPD	WM	M	NTC.BPD	domain-restricted	domain-SP
0.0548422	7.66309	0.675773	0.499414	0.927144	-5.88196	ENSG00000067606	PRKCZ	WM_M_NTC.BPD	WM	M	NTC.BPD	domain-restricted	domain-SP
0.0597116	7.45141	0.624514	0.532499	0.935153	-5.88197	ENSG00000175203	DCTN2	WM_M_NTC.BPD	WM	M	NTC.BPD	domain-restricted	domain-SP
0.0617069	6.80609	0.619578	0.535743	0.935948	-5.88216	ENSG00000105963	ADAP1	WM_M_NTC.BPD	WM	M	NTC.BPD	domain-restricted	domain-SP
0.00405266	4.97207	0.0316199	0.974784	0.997576	-5.88221	ENSG00000155660	PDIA4	WM_M_NTC.BPD	WM	M	NTC.BPD	domain-restricted	domain-SP
0.0148308	4.35308	0.107759	0.914219	0.991562	-5.88231	ENSG00000120162	MOB3B	WM_M_NTC.BPD	WM	M	NTC.BPD	domain-restricted	domain-SP
-0.0233497	5.34497	-0.167893	0.866718	0.986821	-5.88241	ENSG00000146535	GNA12	WM_M_NTC.BPD	WM	M	NTC.BPD	domain-restricted	domain-SP
-0.0155097	5.87506	-0.150524	0.880396	0.988283	-5.88271	ENSG00000215717	TMEM167B	WM_M_NTC.BPD	WM	M	NTC.BPD	domain-restricted	domain-SP
-0.0402424	6.8587	-0.473501	0.636007	0.955013	-5.88286	ENSG00000151247	EIF4E	WM_M_NTC.BPD	WM	M	NTC.BPD	domain-restricted	domain-SP
-0.0374695	6.60991	-0.457643	0.647355	0.95714	-5.88302	ENSG00000197912	SPG7	WM_M_NTC.BPD	WM	M	NTC.BPD	domain-restricted	domain-SP
0.0297825	6.43457	0.341608	0.732751	0.970475	-5.88311	ENSG00000114120	SLC25A36	WM_M_NTC.BPD	WM	M	NTC.BPD	domain-restricted	domain-SP
0.0154756	5.69107	0.148935	0.881649	0.988437	-5.88311	ENSG00000124357	NAGK	WM_M_NTC.BPD	WM	M	NTC.BPD	domain-restricted	domain-SP
-0.0477824	6.49582	-0.43917	0.660678	0.959381	-5.88323	ENSG00000115875	SRSF7	WM_M_NTC.BPD	WM	M	NTC.BPD	domain-restricted	domain-SP
-0.0078409	5.82838	-0.0731465	0.941711	0.99492	-5.88326	ENSG00000170145	SIK2	WM_M_NTC.BPD	WM	M	NTC.BPD	domain-restricted	domain-SP
-0.00626866	6.22188	-0.0560757	0.955298	0.995751	-5.88327	ENSG00000113231	PDE8B	WM_M_NTC.BPD	WM	M	NTC.BPD	domain-restricted	domain-SP
0.00225104	5.78289	0.0195922	0.984374	0.99852	-5.88334	ENSG00000161091	MFSD12	WM_M_NTC.BPD	WM	M	NTC.BPD	domain-restricted	domain-SP
0.0448417	6.59673	0.552796	0.580584	0.945465	-5.88339	ENSG00000114850	SSR3	WM_M_NTC.BPD	WM	M	NTC.BPD	domain-restricted	domain-SP
0.0253988	5.88562	0.24834	0.803946	0.979503	-5.88372	ENSG00000239305	RNF103	WM_M_NTC.BPD	WM	M	NTC.BPD	domain-restricted	domain-SP
-0.0116211	5.73539	-0.123741	0.901557	0.990329	-5.88373	ENSG00000121892	PDS5A	WM_M_NTC.BPD	WM	M	NTC.BPD	domain-restricted	domain-SP
-0.0209055	5.09617	-0.182647	0.855129	0.985563	-5.88374	ENSG00000149311	ATM	WM_M_NTC.BPD	WM	M	NTC.BPD	domain-restricted	domain-SP
-0.0348087	6.37444	-0.403976	0.686357	0.963245	-5.88378	ENSG00000173933	RBM4	WM_M_NTC.BPD	WM	M	NTC.BPD	domain-restricted	domain-SP
0.0274038	5.97306	0.29677	0.766732	0.975467	-5.88384	ENSG00000137824	RMDN3	WM_M_NTC.BPD	WM	M	NTC.BPD	domain-restricted	domain-SP
-0.0548432	8.65567	-0.798339	0.424952	0.907846	-5.88409	ENSG00000174684	B4GAT1	WM_M_NTC.BPD	WM	M	NTC.BPD	domain-restricted	domain-SP
0.0485298	5.679	0.468086	0.639873	0.955666	-5.88438	ENSG00000101972	STAG2	WM_M_NTC.BPD	WM	M	NTC.BPD	domain-restricted	domain-SP
0.0277367	6.06297	0.273346	0.78467	0.977467	-5.88461	ENSG00000013275	PSMC4	WM_M_NTC.BPD	WM	M	NTC.BPD	domain-restricted	domain-SP
-0.10142	10.9296	-1.01736	0.309351	0.869012	-5.88531	ENSG00000034510	TMSB10	WM_M_NTC.BPD	WM	M	NTC.BPD	domain-restricted	domain-SP
-0.0323265	6.69509	-0.359701	0.719182	0.968325	-5.88541	ENSG00000138081	FBXO11	WM_M_NTC.BPD	WM	M	NTC.BPD	domain-restricted	domain-SP
-0.0389908	6.65102	-0.471769	0.637243	0.955263	-5.88576	ENSG00000168118	RAB4A	WM_M_NTC.BPD	WM	M	NTC.BPD	domain-restricted	domain-SP
0.0240093	5.10241	0.14617	0.883832	0.988608	-5.8859	ENSG00000114115	RBP1	WM_M_NTC.BPD	WM	M	NTC.BPD	domain-restricted	domain-SP
-0.0524221	7.41695	-0.675609	0.499518	0.927162	-5.8859	ENSG00000104979	C19orf53	WM_M_NTC.BPD	WM	M	NTC.BPD	domain-restricted	domain-SP
0.0454799	7.09333	0.60212	0.547295	0.938616	-5.88615	ENSG00000249915	PDCD6	WM_M_NTC.BPD	WM	M	NTC.BPD	domain-restricted	domain-SP
-0.0356643	6.81948	-0.417667	0.676322	0.961926	-5.88621	ENSG00000163875	MEAF6	WM_M_NTC.BPD	WM	M	NTC.BPD	domain-restricted	domain-SP
0.0297014	6.71679	0.349151	0.727084	0.969596	-5.88625	ENSG00000160714	UBE2Q1	WM_M_NTC.BPD	WM	M	NTC.BPD	domain-restricted	domain-SP
0.054566	7.19077	0.814364	0.415721	0.905125	-5.88648	ENSG00000064042	LIMCH1	WM_M_NTC.BPD	WM	M	NTC.BPD	domain-restricted	domain-SP
0.00670485	5.78148	0.0622115	0.950413	0.995395	-5.88697	ENSG00000124177	CHD6	WM_M_NTC.BPD	WM	M	NTC.BPD	domain-restricted	domain-SP
0.0119685	6.03949	0.121973	0.902957	0.990473	-5.88699	ENSG00000103197	TSC2	WM_M_NTC.BPD	WM	M	NTC.BPD	domain-restricted	domain-SP
0.00727548	5.8573	0.067391	0.94629	0.995321	-5.88722	ENSG00000132383	RPA1	WM_M_NTC.BPD	WM	M	NTC.BPD	domain-restricted	domain-SP
-0.01349	5.84947	-0.119602	0.904834	0.990517	-5.88726	ENSG00000179632	MAF1	WM_M_NTC.BPD	WM	M	NTC.BPD	domain-restricted	domain-SP
0.016744	6.37318	0.150441	0.880461	0.988286	-5.88733	ENSG00000169992	NLGN2	WM_M_NTC.BPD	WM	M	NTC.BPD	domain-restricted	domain-SP
-0.0524343	7.04466	-0.444537	0.656797	0.958685	-5.88755	ENSG00000137100	DCTN3	WM_M_NTC.BPD	WM	M	NTC.BPD	domain-restricted	domain-SP
-0.00881711	5.54158	-0.0732152	0.941656	0.994913	-5.88777	ENSG00000136699	SMPD4	WM_M_NTC.BPD	WM	M	NTC.BPD	domain-restricted	domain-SP
0.0306867	5.22657	0.257904	0.796559	0.978774	-5.88788	ENSG00000135837	CEP350	WM_M_NTC.BPD	WM	M	NTC.BPD	domain-restricted	domain-SP
-0.0578792	6.95726	-0.718555	0.472661	0.9207	-5.88803	ENSG00000162704	ARPC5	WM_M_NTC.BPD	WM	M	NTC.BPD	domain-restricted	domain-SP
0.0462091	6.43328	0.508579	0.611212	0.950752	-5.88821	ENSG00000104671	DCTN6	WM_M_NTC.BPD	WM	M	NTC.BPD	domain-restricted	domain-SP
0.00872822	6.52229	0.088387	0.929595	0.993388	-5.8883	ENSG00000011485	PPP5C	WM_M_NTC.BPD	WM	M	NTC.BPD	domain-restricted	domain-SP
-0.0623197	5.43128	-0.546005	0.585242	0.946349	-5.88841	ENSG00000180776	ZDHHC20	WM_M_NTC.BPD	WM	M	NTC.BPD	domain-restricted	domain-SP
0.0671911	7.96672	0.83838	0.402111	0.901275	-5.88872	ENSG00000119335	SET	WM_M_NTC.BPD	WM	M	NTC.BPD	domain-restricted	domain-SP
0.0398421	6.22506	0.425884	0.670327	0.960909	-5.88888	ENSG00000116489	CAPZA1	WM_M_NTC.BPD	WM	M	NTC.BPD	domain-restricted	domain-SP
-0.0279627	6.50462	-0.29875	0.765222	0.975347	-5.88902	ENSG00000109189	USP46	WM_M_NTC.BPD	WM	M	NTC.BPD	domain-restricted	domain-SP
0.0560598	7.74749	0.698309	0.485222	0.923914	-5.88906	ENSG00000198832	SELENOM	WM_M_NTC.BPD	WM	M	NTC.BPD	domain-restricted	domain-SP
-0.0141664	5.54694	-0.126973	0.898999	0.990077	-5.8891	ENSG00000068885	IFT80	WM_M_NTC.BPD	WM	M	NTC.BPD	domain-restricted	domain-SP
-0.0217745	6.14831	-0.221008	0.825153	0.982019	-5.88917	ENSG00000162642	C1orf52	WM_M_NTC.BPD	WM	M	NTC.BPD	domain-restricted	domain-SP
-0.0565815	8.14321	-0.719566	0.472039	0.920502	-5.88937	ENSG00000105887	MTPN	WM_M_NTC.BPD	WM	M	NTC.BPD	domain-restricted	domain-SP
0.0519785	6.6551	0.368259	0.712798	0.967381	-5.88943	ENSG00000108819	PPP1R9B	WM_M_NTC.BPD	WM	M	NTC.BPD	domain-restricted	domain-SP
0.0684225	6.74832	0.583968	0.55944	0.940896	-5.88957	ENSG00000196199	MPHOSPH8	WM_M_NTC.BPD	WM	M	NTC.BPD	domain-restricted	domain-SP
0.122514	6.16191	0.888837	0.374419	0.892329	-5.88998	ENSG00000102934	PLLP	WM_M_NTC.BPD	WM	M	NTC.BPD	domain-restricted	domain-SP
0.034751	6.98841	0.418884	0.675433	0.961816	-5.88998	ENSG00000072062	PRKACA	WM_M_NTC.BPD	WM	M	NTC.BPD	domain-restricted	domain-SP
-0.0224504	6.08168	-0.202162	0.83985	0.98394	-5.89022	ENSG00000198900	TOP1	WM_M_NTC.BPD	WM	M	NTC.BPD	domain-restricted	domain-SP
-0.0347768	7.04636	-0.368205	0.712835	0.967388	-5.89051	ENSG00000084070	SMAP2	WM_M_NTC.BPD	WM	M	NTC.BPD	domain-restricted	domain-SP
0.0129911	6.35784	0.110072	0.912385	0.991319	-5.89056	ENSG00000101084	RAB5IF	WM_M_NTC.BPD	WM	M	NTC.BPD	domain-restricted	domain-SP
-0.0227902	6.6056	-0.23772	0.81217	0.980364	-5.89074	ENSG00000005882	PDK2	WM_M_NTC.BPD	WM	M	NTC.BPD	domain-restricted	domain-SP
-0.0185114	6.30825	-0.173004	0.8627	0.986237	-5.89075	ENSG00000111666	CHPT1	WM_M_NTC.BPD	WM	M	NTC.BPD	domain-restricted	domain-SP
-0.0257675	6.2766	-0.240593	0.809943	0.980045	-5.89081	ENSG00000168439	STIP1	WM_M_NTC.BPD	WM	M	NTC.BPD	domain-restricted	domain-SP
0.00401971	6.16219	0.0350295	0.972066	0.997418	-5.89088	ENSG00000181610	MRPS23	WM_M_NTC.BPD	WM	M	NTC.BPD	domain-restricted	domain-SP
0.0421236	6.74495	0.457357	0.64756	0.957162	-5.8909	ENSG00000182700	IGIP	WM_M_NTC.BPD	WM	M	NTC.BPD	domain-restricted	domain-SP
0.0435036	6.68938	0.483723	0.628738	0.953705	-5.8911	ENSG00000092148	HECTD1	WM_M_NTC.BPD	WM	M	NTC.BPD	domain-restricted	domain-SP
-0.0207498	6.89163	-0.215425	0.8295	0.982552	-5.89114	ENSG00000168734	PKIG	WM_M_NTC.BPD	WM	M	NTC.BPD	domain-restricted	domain-SP
0.0318328	5.88955	0.336314	0.736738	0.971024	-5.89119	ENSG00000083290	ULK2	WM_M_NTC.BPD	WM	M	NTC.BPD	domain-restricted	domain-SP
9.15103e-05	6.06907	0.000910397	0.999274	0.999918	-5.8914	ENSG00000090615	GOLGA3	WM_M_NTC.BPD	WM	M	NTC.BPD	domain-restricted	domain-SP
-0.0853922	8.85424	-0.754493	0.450821	0.914627	-5.8914	ENSG00000168490	PHYHIP	WM_M_NTC.BPD	WM	M	NTC.BPD	domain-restricted	domain-SP
0.03106	6.28701	0.362183	0.717328	0.968058	-5.89141	ENSG00000174780	SRP72	WM_M_NTC.BPD	WM	M	NTC.BPD	domain-restricted	domain-SP
0.0514248	5.65957	0.523226	0.600987	0.948876	-5.89195	ENSG00000119537	KDSR	WM_M_NTC.BPD	WM	M	NTC.BPD	domain-restricted	domain-SP
-0.0275293	5.31284	-0.247631	0.804494	0.979503	-5.89197	ENSG00000163428	LRRC58	WM_M_NTC.BPD	WM	M	NTC.BPD	domain-restricted	domain-SP
0.00398721	6.18131	0.0422803	0.966288	0.99677	-5.89208	ENSG00000144028	SNRNP200	WM_M_NTC.BPD	WM	M	NTC.BPD	domain-restricted	domain-SP
0.050422	6.23014	0.470226	0.638344	0.95547	-5.89208	ENSG00000003756	RBM5	WM_M_NTC.BPD	WM	M	NTC.BPD	domain-restricted	domain-SP
0.109548	5.68542	0.762424	0.446083	0.913354	-5.89215	ENSG00000169504	CLIC4	WM_M_NTC.BPD	WM	M	NTC.BPD	domain-restricted	domain-SP
0.0665617	6.17135	0.56753	0.570545	0.943209	-5.89245	ENSG00000171634	BPTF	WM_M_NTC.BPD	WM	M	NTC.BPD	domain-restricted	domain-SP
-0.0328611	6.34658	-0.390476	0.696307	0.96497	-5.89263	ENSG00000260916	CCPG1	WM_M_NTC.BPD	WM	M	NTC.BPD	domain-restricted	domain-SP
-0.0275029	6.0489	-0.143094	0.88626	0.988779	-5.89297	ENSG00000100234	TIMP3	WM_M_NTC.BPD	WM	M	NTC.BPD	domain-restricted	domain-SP
-0.046683	6.6723	-0.474981	0.634953	0.9548	-5.89342	ENSG00000166012	TAF1D	WM_M_NTC.BPD	WM	M	NTC.BPD	domain-restricted	domain-SP
-0.0710981	6.23779	-0.452389	0.651139	0.957824	-5.89355	ENSG00000168461	RAB31	WM_M_NTC.BPD	WM	M	NTC.BPD	domain-restricted	domain-SP
0.00809609	6.1352	0.0712648	0.943208	0.995108	-5.89363	ENSG00000136628	EPRS	WM_M_NTC.BPD	WM	M	NTC.BPD	domain-restricted	domain-SP
0.015768	5.94283	0.164268	0.869569	0.987203	-5.89381	ENSG00000183576	SETD3	WM_M_NTC.BPD	WM	M	NTC.BPD	domain-restricted	domain-SP
0.111326	6.98155	0.921588	0.357085	0.885956	-5.89398	ENSG00000005893	LAMP2	WM_M_NTC.BPD	WM	M	NTC.BPD	domain-restricted	domain-SP
-0.00609002	6.08007	-0.06326	0.949578	0.995334	-5.89399	ENSG00000135778	NTPCR	WM_M_NTC.BPD	WM	M	NTC.BPD	domain-restricted	domain-SP
-0.0130519	5.10569	-0.117261	0.906688	0.990858	-5.89399	ENSG00000004455	AK2	WM_M_NTC.BPD	WM	M	NTC.BPD	domain-restricted	domain-SP
0.0434765	5.09698	0.333818	0.73862	0.971194	-5.89413	ENSG00000116747	RO60	WM_M_NTC.BPD	WM	M	NTC.BPD	domain-restricted	domain-SP
-0.02197	6.09862	-0.222272	0.824169	0.981849	-5.89417	ENSG00000169180	XPO6	WM_M_NTC.BPD	WM	M	NTC.BPD	domain-restricted	domain-SP
-0.0103792	5.26267	-0.0930938	0.925856	0.992961	-5.8943	ENSG00000164684	ZNF704	WM_M_NTC.BPD	WM	M	NTC.BPD	domain-restricted	domain-SP
0.0412986	6.17692	0.458109	0.64702	0.957099	-5.89447	ENSG00000105323	HNRNPUL1	WM_M_NTC.BPD	WM	M	NTC.BPD	domain-restricted	domain-SP
-0.0695689	10.4218	-1.00027	0.317535	0.871915	-5.8949	ENSG00000115310	RTN4	WM_M_NTC.BPD	WM	M	NTC.BPD	domain-restricted	domain-SP
0.00474576	6.02216	0.0427981	0.965875	0.996711	-5.89491	ENSG00000247828	TMEM161B-AS1	WM_M_NTC.BPD	WM	M	NTC.BPD	domain-restricted	domain-SP
-0.0497923	7.32637	-0.579844	0.562211	0.941615	-5.89532	ENSG00000099817	POLR2E	WM_M_NTC.BPD	WM	M	NTC.BPD	domain-restricted	domain-SP
0.0553601	6.43922	0.578316	0.563242	0.941944	-5.89558	ENSG00000131370	SH3BP5	WM_M_NTC.BPD	WM	M	NTC.BPD	domain-restricted	domain-SP
-0.0416924	7.08299	-0.405105	0.685528	0.96305	-5.89562	ENSG00000184205	TSPYL2	WM_M_NTC.BPD	WM	M	NTC.BPD	domain-restricted	domain-SP
-0.0379486	6.97904	-0.398573	0.690333	0.96388	-5.89581	ENSG00000196961	AP2A1	WM_M_NTC.BPD	WM	M	NTC.BPD	domain-restricted	domain-SP
0.0598438	6.36447	0.586849	0.557499	0.940493	-5.89589	ENSG00000116584	ARHGEF2	WM_M_NTC.BPD	WM	M	NTC.BPD	domain-restricted	domain-SP
-0.0815716	9.01687	-0.873563	0.382666	0.89539	-5.89642	ENSG00000164405	UQCRQ	WM_M_NTC.BPD	WM	M	NTC.BPD	domain-restricted	domain-SP
0.00886806	5.66232	0.0841567	0.932957	0.993774	-5.89652	ENSG00000167397	VKORC1	WM_M_NTC.BPD	WM	M	NTC.BPD	domain-restricted	domain-SP
0.0398069	4.43884	0.279541	0.779916	0.976964	-5.89664	ENSG00000102158	MAGT1	WM_M_NTC.BPD	WM	M	NTC.BPD	domain-restricted	domain-SP
0.0673867	6.93542	0.653629	0.513573	0.930495	-5.89691	ENSG00000153147	SMARCA5	WM_M_NTC.BPD	WM	M	NTC.BPD	domain-restricted	domain-SP
-0.0354548	6.64748	-0.416337	0.677294	0.962063	-5.89695	ENSG00000102081	FMR1	WM_M_NTC.BPD	WM	M	NTC.BPD	domain-restricted	domain-SP
-0.0680157	7.32523	-0.644457	0.519498	0.931803	-5.89717	ENSG00000197959	DNM3	WM_M_NTC.BPD	WM	M	NTC.BPD	domain-restricted	domain-SP
-0.0466055	7.13071	-0.612625	0.540329	0.937057	-5.89722	ENSG00000139910	NOVA1	WM_M_NTC.BPD	WM	M	NTC.BPD	domain-restricted	domain-SP
0.0362838	6.26752	0.293326	0.769363	0.975843	-5.89739	ENSG00000108106	UBE2S	WM_M_NTC.BPD	WM	M	NTC.BPD	domain-restricted	domain-SP
0.0252679	6.343	0.248985	0.803447	0.979494	-5.89764	ENSG00000255248	MIR100HG	WM_M_NTC.BPD	WM	M	NTC.BPD	domain-restricted	domain-SP
0.0192284	5.9645	0.186256	0.8523	0.985222	-5.89777	ENSG00000112739	PRPF4B	WM_M_NTC.BPD	WM	M	NTC.BPD	domain-restricted	domain-SP
-0.0474661	6.97207	-0.597441	0.550411	0.939294	-5.89788	ENSG00000150672	DLG2	WM_M_NTC.BPD	WM	M	NTC.BPD	domain-restricted	domain-SP
-0.0468728	6.81718	-0.511651	0.609061	0.950389	-5.89794	ENSG00000125304	TM9SF2	WM_M_NTC.BPD	WM	M	NTC.BPD	domain-restricted	domain-SP
0.0166883	5.39689	0.156223	0.875903	0.98785	-5.89808	ENSG00000214413	BBIP1	WM_M_NTC.BPD	WM	M	NTC.BPD	domain-restricted	domain-SP
0.0285656	6.6743	0.304572	0.760785	0.974549	-5.89816	ENSG00000037042	TUBG2	WM_M_NTC.BPD	WM	M	NTC.BPD	domain-restricted	domain-SP
-0.0202437	5.67125	-0.177302	0.859324	0.985873	-5.89829	ENSG00000137955	RABGGTB	WM_M_NTC.BPD	WM	M	NTC.BPD	domain-restricted	domain-SP
-0.0103646	5.59623	-0.0955085	0.923939	0.992691	-5.89831	ENSG00000198860	TSEN15	WM_M_NTC.BPD	WM	M	NTC.BPD	domain-restricted	domain-SP
0.00747483	5.89309	0.0742381	0.940843	0.994792	-5.89837	ENSG00000166333	ILK	WM_M_NTC.BPD	WM	M	NTC.BPD	domain-restricted	domain-SP
0.0183282	6.09421	0.141321	0.887658	0.988934	-5.89853	ENSG00000109501	WFS1	WM_M_NTC.BPD	WM	M	NTC.BPD	domain-restricted	domain-SP
0.0521825	5.36455	0.445901	0.655811	0.95845	-5.89853	ENSG00000033170	FUT8	WM_M_NTC.BPD	WM	M	NTC.BPD	domain-restricted	domain-SP
-0.116126	7.24934	-0.755697	0.450104	0.91442	-5.8987	ENSG00000234745	HLA-B	WM_M_NTC.BPD	WM	M	NTC.BPD	domain-restricted	domain-SP
-0.0437923	6.77235	-0.367104	0.713656	0.967585	-5.89871	ENSG00000134265	NAPG	WM_M_NTC.BPD	WM	M	NTC.BPD	domain-restricted	domain-SP
-0.0209654	6.50578	-0.22729	0.820267	0.981413	-5.89871	ENSG00000131263	RLIM	WM_M_NTC.BPD	WM	M	NTC.BPD	domain-restricted	domain-SP
0.0215381	5.94972	0.181528	0.856007	0.9856	-5.89901	ENSG00000071655	MBD3	WM_M_NTC.BPD	WM	M	NTC.BPD	domain-restricted	domain-SP
0.0472074	7.01444	0.524968	0.599776	0.948736	-5.89907	ENSG00000103647	CORO2B	WM_M_NTC.BPD	WM	M	NTC.BPD	domain-restricted	domain-SP
-0.0231451	5.91665	-0.237662	0.812214	0.980364	-5.89954	ENSG00000136485	DCAF7	WM_M_NTC.BPD	WM	M	NTC.BPD	domain-restricted	domain-SP
-0.0362672	6.29313	-0.419304	0.675126	0.961816	-5.89957	ENSG00000120686	UFM1	WM_M_NTC.BPD	WM	M	NTC.BPD	domain-restricted	domain-SP
-0.0528066	10.1882	-1.0114	0.312185	0.870004	-5.89985	ENSG00000178980	SELENOW	WM_M_NTC.BPD	WM	M	NTC.BPD	domain-restricted	domain-SP
-0.0507146	7.3338	-0.612075	0.540692	0.937161	-5.90015	ENSG00000100804	PSMB5	WM_M_NTC.BPD	WM	M	NTC.BPD	domain-restricted	domain-SP
0.0426868	7.01352	0.56329	0.573423	0.943981	-5.90026	ENSG00000100997	ABHD12	WM_M_NTC.BPD	WM	M	NTC.BPD	domain-restricted	domain-SP
0.0284036	5.75864	0.273281	0.78472	0.977467	-5.90043	ENSG00000077157	PPP1R12B	WM_M_NTC.BPD	WM	M	NTC.BPD	domain-restricted	domain-SP
-0.0490359	6.72043	-0.451943	0.651454	0.957893	-5.90046	ENSG00000170606	HSPA4	WM_M_NTC.BPD	WM	M	NTC.BPD	domain-restricted	domain-SP
0.00338755	5.19095	0.0335974	0.973208	0.997448	-5.90056	ENSG00000167635	ZNF146	WM_M_NTC.BPD	WM	M	NTC.BPD	domain-restricted	domain-SP
0.0385076	6.98567	0.527258	0.598186	0.948421	-5.9006	ENSG00000177565	TBL1XR1	WM_M_NTC.BPD	WM	M	NTC.BPD	domain-restricted	domain-SP
0.0724558	5.97461	0.715566	0.474507	0.921098	-5.9011	ENSG00000134851	TMEM165	WM_M_NTC.BPD	WM	M	NTC.BPD	domain-restricted	domain-SP
-0.0277802	6.61828	-0.238204	0.811794	0.980318	-5.90112	ENSG00000163634	THOC7	WM_M_NTC.BPD	WM	M	NTC.BPD	domain-restricted	domain-SP
-0.00378924	5.82266	-0.0357044	0.971529	0.997392	-5.90115	ENSG00000145907	G3BP1	WM_M_NTC.BPD	WM	M	NTC.BPD	domain-restricted	domain-SP
-0.0370077	6.39923	-0.432589	0.66545	0.960066	-5.90119	ENSG00000074201	CLNS1A	WM_M_NTC.BPD	WM	M	NTC.BPD	domain-restricted	domain-SP
0.0536156	6.42187	0.590115	0.555309	0.940105	-5.9015	ENSG00000134970	TMED7	WM_M_NTC.BPD	WM	M	NTC.BPD	domain-restricted	domain-SP
0.0336339	5.87604	0.381452	0.702987	0.965902	-5.9016	ENSG00000257103	LSM14A	WM_M_NTC.BPD	WM	M	NTC.BPD	domain-restricted	domain-SP
0.0543486	8.12181	0.700701	0.483729	0.923435	-5.90172	ENSG00000102226	USP11	WM_M_NTC.BPD	WM	M	NTC.BPD	domain-restricted	domain-SP
0.027302	6.68155	0.216685	0.828519	0.982408	-5.90185	ENSG00000164114	MAP9	WM_M_NTC.BPD	WM	M	NTC.BPD	domain-restricted	domain-SP
-0.0100627	6.5337	-0.110787	0.911818	0.991319	-5.90212	ENSG00000130311	DDA1	WM_M_NTC.BPD	WM	M	NTC.BPD	domain-restricted	domain-SP
-0.0448746	6.74064	-0.274361	0.783894	0.977425	-5.90223	ENSG00000171532	NEUROD2	WM_M_NTC.BPD	WM	M	NTC.BPD	domain-restricted	domain-SP
0.00409034	6.06568	0.0439214	0.96498	0.996659	-5.90228	ENSG00000162735	PEX19	WM_M_NTC.BPD	WM	M	NTC.BPD	domain-restricted	domain-SP
-0.0190415	5.44082	-0.173751	0.862113	0.986213	-5.90231	ENSG00000138459	SLC35A5	WM_M_NTC.BPD	WM	M	NTC.BPD	domain-restricted	domain-SP
-0.0698191	5.22276	-0.565818	0.571708	0.943528	-5.90233	ENSG00000049245	VAMP3	WM_M_NTC.BPD	WM	M	NTC.BPD	domain-restricted	domain-SP
-0.0262323	6.27593	-0.283363	0.776985	0.976605	-5.9024	ENSG00000112576	CCND3	WM_M_NTC.BPD	WM	M	NTC.BPD	domain-restricted	domain-SP
-0.047831	7.01202	-0.575545	0.565113	0.942276	-5.90255	ENSG00000082153	BZW1	WM_M_NTC.BPD	WM	M	NTC.BPD	domain-restricted	domain-SP
0.0501176	7.15946	0.680531	0.496399	0.926475	-5.90265	ENSG00000148468	FAM171A1	WM_M_NTC.BPD	WM	M	NTC.BPD	domain-restricted	domain-SP
0.0152917	6.27845	0.164101	0.869701	0.987206	-5.90318	ENSG00000103018	CYB5B	WM_M_NTC.BPD	WM	M	NTC.BPD	domain-restricted	domain-SP
0.0555909	7.20022	0.738186	0.460655	0.917048	-5.90322	ENSG00000170348	TMED10	WM_M_NTC.BPD	WM	M	NTC.BPD	domain-restricted	domain-SP
0.0146015	6.31506	0.169677	0.865314	0.986657	-5.9033	ENSG00000067369	TP53BP1	WM_M_NTC.BPD	WM	M	NTC.BPD	domain-restricted	domain-SP
-0.063907	8.11446	-0.700156	0.484069	0.923555	-5.9037	ENSG00000145675	PIK3R1	WM_M_NTC.BPD	WM	M	NTC.BPD	domain-restricted	domain-SP
-0.00292622	5.25324	-0.0175931	0.985969	0.998638	-5.90378	ENSG00000073712	FERMT2	WM_M_NTC.BPD	WM	M	NTC.BPD	domain-restricted	domain-SP
0.0295561	5.78723	0.262662	0.792891	0.978311	-5.90386	ENSG00000142459	EVI5L	WM_M_NTC.BPD	WM	M	NTC.BPD	domain-restricted	domain-SP
0.0141116	4.95399	0.104036	0.917172	0.991925	-5.90391	ENSG00000161714	PLCD3	WM_M_NTC.BPD	WM	M	NTC.BPD	domain-restricted	domain-SP
0.0396793	5.27632	0.31909	0.749756	0.972982	-5.90392	ENSG00000171492	LRRC8D	WM_M_NTC.BPD	WM	M	NTC.BPD	domain-restricted	domain-SP
0.0944212	5.73582	0.723127	0.469861	0.919815	-5.90401	ENSG00000119280	C1orf198	WM_M_NTC.BPD	WM	M	NTC.BPD	domain-restricted	domain-SP
-0.0239815	6.84387	-0.184284	0.853847	0.985432	-5.90406	ENSG00000113161	HMGCR	WM_M_NTC.BPD	WM	M	NTC.BPD	domain-restricted	domain-SP
-0.0348021	3.0522	-0.229499	0.81855	0.981247	-5.90422	ENSG00000152689	RASGRP3	WM_M_NTC.BPD	WM	M	NTC.BPD	domain-restricted	domain-SP
-0.0230713	5.84293	-0.228354	0.819439	0.981315	-5.90439	ENSG00000116521	SCAMP3	WM_M_NTC.BPD	WM	M	NTC.BPD	domain-restricted	domain-SP
0.0743213	5.20969	0.553188	0.580322	0.945425	-5.9044	ENSG00000108679	LGALS3BP	WM_M_NTC.BPD	WM	M	NTC.BPD	domain-restricted	domain-SP
0.0241888	5.8376	0.231119	0.817291	0.981074	-5.90443	ENSG00000047410	TPR	WM_M_NTC.BPD	WM	M	NTC.BPD	domain-restricted	domain-SP
0.00156765	6.1851	0.016489	0.986849	0.998747	-5.90456	ENSG00000047932	GOPC	WM_M_NTC.BPD	WM	M	NTC.BPD	domain-restricted	domain-SP
-0.0372859	6.3398	-0.340252	0.733772	0.970579	-5.90471	ENSG00000166068	SPRED1	WM_M_NTC.BPD	WM	M	NTC.BPD	domain-restricted	domain-SP
0.0235743	5.93253	0.207451	0.83572	0.983449	-5.90498	ENSG00000143401	ANP32E	WM_M_NTC.BPD	WM	M	NTC.BPD	domain-restricted	domain-SP
0.0193197	5.98967	0.167822	0.866773	0.986826	-5.90505	ENSG00000100403	ZC3H7B	WM_M_NTC.BPD	WM	M	NTC.BPD	domain-restricted	domain-SP
-0.0268631	5.78085	-0.273716	0.784386	0.977453	-5.90542	ENSG00000156639	ZFAND3	WM_M_NTC.BPD	WM	M	NTC.BPD	domain-restricted	domain-SP
0.0100755	6.40953	0.111278	0.911429	0.991281	-5.90546	ENSG00000074603	DPP8	WM_M_NTC.BPD	WM	M	NTC.BPD	domain-restricted	domain-SP
-0.0634665	7.95257	-0.662891	0.507625	0.929239	-5.90585	ENSG00000196405	EVL	WM_M_NTC.BPD	WM	M	NTC.BPD	domain-restricted	domain-SP
0.0456551	5.91876	0.367991	0.712996	0.967437	-5.90589	ENSG00000119541	VPS4B	WM_M_NTC.BPD	WM	M	NTC.BPD	domain-restricted	domain-SP
0.0406293	6.44439	0.459875	0.645753	0.956725	-5.90589	ENSG00000136819	C9orf78	WM_M_NTC.BPD	WM	M	NTC.BPD	domain-restricted	domain-SP
-0.0222896	5.92594	-0.21278	0.831562	0.982994	-5.9059	ENSG00000117614	SYF2	WM_M_NTC.BPD	WM	M	NTC.BPD	domain-restricted	domain-SP
0.0714151	8.09834	0.815081	0.415311	0.905042	-5.90605	ENSG00000152377	SPOCK1	WM_M_NTC.BPD	WM	M	NTC.BPD	domain-restricted	domain-SP
-0.0545896	8.40848	-0.758271	0.448551	0.913925	-5.90634	ENSG00000100030	MAPK1	WM_M_NTC.BPD	WM	M	NTC.BPD	domain-restricted	domain-SP
0.0276944	6.39306	0.308136	0.758073	0.974219	-5.90651	ENSG00000088833	NSFL1C	WM_M_NTC.BPD	WM	M	NTC.BPD	domain-restricted	domain-SP
-0.0575385	7.40145	-0.69465	0.487511	0.924595	-5.90672	ENSG00000228474	OST4	WM_M_NTC.BPD	WM	M	NTC.BPD	domain-restricted	domain-SP
-0.0404741	6.8493	-0.521533	0.602165	0.949049	-5.90673	ENSG00000147548	NSD3	WM_M_NTC.BPD	WM	M	NTC.BPD	domain-restricted	domain-SP
-0.0613853	10.0572	-0.955933	0.339445	0.879973	-5.9069	ENSG00000171867	PRNP	WM_M_NTC.BPD	WM	M	NTC.BPD	domain-restricted	domain-SP
-0.0147131	6.6429	-0.136753	0.891267	0.989282	-5.90711	ENSG00000068366	ACSL4	WM_M_NTC.BPD	WM	M	NTC.BPD	domain-restricted	domain-SP
0.048975	7.74703	0.668672	0.503931	0.928184	-5.90713	ENSG00000198408	OGA	WM_M_NTC.BPD	WM	M	NTC.BPD	domain-restricted	domain-SP
-0.0444595	6.53887	-0.324926	0.74534	0.972354	-5.90746	ENSG00000232388	SMIM26	WM_M_NTC.BPD	WM	M	NTC.BPD	domain-restricted	domain-SP
0.057314	5.57451	0.550297	0.582296	0.945797	-5.90759	ENSG00000026652	AGPAT4	WM_M_NTC.BPD	WM	M	NTC.BPD	domain-restricted	domain-SP
0.0210148	5.75261	0.190338	0.849101	0.984983	-5.90761	ENSG00000153914	SREK1	WM_M_NTC.BPD	WM	M	NTC.BPD	domain-restricted	domain-SP
-0.0642051	9.0175	-0.942813	0.34611	0.881915	-5.90774	ENSG00000140988	RPS2	WM_M_NTC.BPD	WM	M	NTC.BPD	domain-restricted	domain-SP
0.0634299	7.20608	0.699511	0.484471	0.92361	-5.90805	ENSG00000023287	RB1CC1	WM_M_NTC.BPD	WM	M	NTC.BPD	domain-restricted	domain-SP
0.0424748	6.58486	0.447285	0.654811	0.958244	-5.90807	ENSG00000106588	PSMA2	WM_M_NTC.BPD	WM	M	NTC.BPD	domain-restricted	domain-SP
0.0195536	5.8157	0.147676	0.882643	0.988565	-5.90862	ENSG00000166123	GPT2	WM_M_NTC.BPD	WM	M	NTC.BPD	domain-restricted	domain-SP
0.0137702	6.15425	0.143338	0.886065	0.988774	-5.90879	ENSG00000171490	RSL1D1	WM_M_NTC.BPD	WM	M	NTC.BPD	domain-restricted	domain-SP
-0.0115638	5.96486	-0.122038	0.902905	0.990473	-5.90926	ENSG00000275052	PPP4R3B	WM_M_NTC.BPD	WM	M	NTC.BPD	domain-restricted	domain-SP
0.0251184	6.45555	0.309933	0.756707	0.974093	-5.90931	ENSG00000154144	TBRG1	WM_M_NTC.BPD	WM	M	NTC.BPD	domain-restricted	domain-SP
0.0294571	5.46322	0.289195	0.77252	0.976196	-5.90936	ENSG00000234456	MAGI2-AS3	WM_M_NTC.BPD	WM	M	NTC.BPD	domain-restricted	domain-SP
-0.0101003	6.42562	-0.0978622	0.92207	0.99247	-5.9094	ENSG00000176095	IP6K1	WM_M_NTC.BPD	WM	M	NTC.BPD	domain-restricted	domain-SP
-0.0411374	7.05605	-0.491227	0.623424	0.952772	-5.9096	ENSG00000002330	BAD	WM_M_NTC.BPD	WM	M	NTC.BPD	domain-restricted	domain-SP
-0.0564282	8.06224	-0.840217	0.401081	0.901034	-5.90968	ENSG00000254772	EEF1G	WM_M_NTC.BPD	WM	M	NTC.BPD	domain-restricted	domain-SP
-0.133802	8.93727	-0.949988	0.342471	0.880729	-5.90981	ENSG00000197728	RPS26	WM_M_NTC.BPD	WM	M	NTC.BPD	domain-restricted	domain-SP
-0.0347959	6.32974	-0.309655	0.756918	0.974125	-5.90996	ENSG00000150779	TIMM8B	WM_M_NTC.BPD	WM	M	NTC.BPD	domain-restricted	domain-SP
-0.0141607	7.03246	-0.120859	0.903838	0.990473	-5.90998	ENSG00000177542	SLC25A22	WM_M_NTC.BPD	WM	M	NTC.BPD	domain-restricted	domain-SP
-0.0255435	5.92249	-0.281753	0.778219	0.976841	-5.9102	ENSG00000131374	TBC1D5	WM_M_NTC.BPD	WM	M	NTC.BPD	domain-restricted	domain-SP
-0.0145738	6.37716	-0.16075	0.872338	0.987482	-5.91022	ENSG00000164040	PGRMC2	WM_M_NTC.BPD	WM	M	NTC.BPD	domain-restricted	domain-SP
-0.0304377	6.53518	-0.267245	0.789361	0.977933	-5.91036	ENSG00000176731	RBIS	WM_M_NTC.BPD	WM	M	NTC.BPD	domain-restricted	domain-SP
-0.0251989	6.81302	-0.212421	0.831842	0.983018	-5.91044	ENSG00000163001	CFAP36	WM_M_NTC.BPD	WM	M	NTC.BPD	domain-restricted	domain-SP
-0.0414016	6.67299	-0.418886	0.675431	0.961816	-5.91061	ENSG00000107771	CCSER2	WM_M_NTC.BPD	WM	M	NTC.BPD	domain-restricted	domain-SP
1.52906e-05	6.37178	0.00015537	0.999876	0.99999	-5.9112	ENSG00000115966	ATF2	WM_M_NTC.BPD	WM	M	NTC.BPD	domain-restricted	domain-SP
0.0635218	10.1522	1.01165	0.312063	0.869996	-5.9112	ENSG00000092964	DPYSL2	WM_M_NTC.BPD	WM	M	NTC.BPD	domain-restricted	domain-SP
-0.0193913	6.5326	-0.212814	0.831536	0.982985	-5.91155	ENSG00000154174	TOMM70	WM_M_NTC.BPD	WM	M	NTC.BPD	domain-restricted	domain-SP
-0.0580224	5.30545	-0.353095	0.724131	0.968999	-5.91166	ENSG00000182103	FAM181B	WM_M_NTC.BPD	WM	M	NTC.BPD	domain-restricted	domain-SP
0.0112525	6.44757	0.113571	0.909611	0.991118	-5.91168	ENSG00000198925	ATG9A	WM_M_NTC.BPD	WM	M	NTC.BPD	domain-restricted	domain-SP
0.0395946	5.30495	0.375521	0.70739	0.966626	-5.91177	ENSG00000240849	TMEM189	WM_M_NTC.BPD	WM	M	NTC.BPD	domain-restricted	domain-SP
-0.0175338	6.36156	-0.134347	0.893169	0.989577	-5.91205	ENSG00000137210	TMEM14B	WM_M_NTC.BPD	WM	M	NTC.BPD	domain-restricted	domain-SP
0.0267361	5.60295	0.232732	0.816039	0.980827	-5.91211	ENSG00000175215	CTDSP2	WM_M_NTC.BPD	WM	M	NTC.BPD	domain-restricted	domain-SP
-0.0394152	5.92472	-0.40144	0.688222	0.963546	-5.91223	ENSG00000128923	MINDY2	WM_M_NTC.BPD	WM	M	NTC.BPD	domain-restricted	domain-SP
-0.0662174	6.14002	-0.497027	0.619336	0.952265	-5.91253	ENSG00000260807	AC009041.2	WM_M_NTC.BPD	WM	M	NTC.BPD	domain-restricted	domain-SP
0.0785041	5.45966	0.597442	0.550418	0.939294	-5.9131	ENSG00000129250	KIF1C	WM_M_NTC.BPD	WM	M	NTC.BPD	domain-restricted	domain-SP
0.0430195	7.81385	0.514178	0.607294	0.950213	-5.91325	ENSG00000130226	DPP6	WM_M_NTC.BPD	WM	M	NTC.BPD	domain-restricted	domain-SP
0.0242214	6.52383	0.278717	0.780546	0.977005	-5.91361	ENSG00000152601	MBNL1	WM_M_NTC.BPD	WM	M	NTC.BPD	domain-restricted	domain-SP
-0.10539	6.4627	-0.502947	0.615171	0.95154	-5.91377	ENSG00000204525	HLA-C	WM_M_NTC.BPD	WM	M	NTC.BPD	domain-restricted	domain-SP
-0.0605602	6.20184	-0.558947	0.576383	0.944753	-5.91403	ENSG00000198914	POU3F3	WM_M_NTC.BPD	WM	M	NTC.BPD	domain-restricted	domain-SP
0.0754499	5.22327	0.381211	0.703171	0.965959	-5.91436	ENSG00000135926	TMBIM1	WM_M_NTC.BPD	WM	M	NTC.BPD	domain-restricted	domain-SP
-0.0108457	6.61968	-0.0991774	0.921027	0.992328	-5.91474	ENSG00000103254	ANTKMT	WM_M_NTC.BPD	WM	M	NTC.BPD	domain-restricted	domain-SP
-0.107651	9.06733	-0.780985	0.435095	0.910917	-5.91494	ENSG00000102003	SYP	WM_M_NTC.BPD	WM	M	NTC.BPD	domain-restricted	domain-SP
-0.0408509	6.67925	-0.47367	0.635887	0.954974	-5.91521	ENSG00000102898	NUTF2	WM_M_NTC.BPD	WM	M	NTC.BPD	domain-restricted	domain-SP
-0.0534634	7.22769	-0.502204	0.615686	0.951572	-5.91539	ENSG00000131773	KHDRBS3	WM_M_NTC.BPD	WM	M	NTC.BPD	domain-restricted	domain-SP
-0.00878931	5.99801	-0.0974778	0.922376	0.992508	-5.91582	ENSG00000005339	CREBBP	WM_M_NTC.BPD	WM	M	NTC.BPD	domain-restricted	domain-SP
0.0565186	4.68741	0.443542	0.657516	0.958769	-5.91595	ENSG00000089041	P2RX7	WM_M_NTC.BPD	WM	M	NTC.BPD	domain-restricted	domain-SP
-0.0680346	7.86322	-0.621251	0.534645	0.935737	-5.91597	ENSG00000165802	NSMF	WM_M_NTC.BPD	WM	M	NTC.BPD	domain-restricted	domain-SP
-0.0413346	7.02341	-0.484366	0.628282	0.953635	-5.91598	ENSG00000176595	KBTBD11	WM_M_NTC.BPD	WM	M	NTC.BPD	domain-restricted	domain-SP
-0.0341527	6.50897	-0.398756	0.690198	0.963849	-5.9161	ENSG00000136813	ECPAS	WM_M_NTC.BPD	WM	M	NTC.BPD	domain-restricted	domain-SP
-0.0186818	6.52928	-0.224847	0.822166	0.981657	-5.91635	ENSG00000134278	SPIRE1	WM_M_NTC.BPD	WM	M	NTC.BPD	domain-restricted	domain-SP
-0.0259552	6.74695	-0.310972	0.755917	0.973964	-5.91642	ENSG00000103502	CDIPT	WM_M_NTC.BPD	WM	M	NTC.BPD	domain-restricted	domain-SP
-0.0650665	11.0499	-0.994174	0.320491	0.872858	-5.91657	ENSG00000087460	GNAS	WM_M_NTC.BPD	WM	M	NTC.BPD	domain-restricted	domain-SP
0.058046	7.67955	0.630613	0.528505	0.934014	-5.91675	ENSG00000117906	RCN2	WM_M_NTC.BPD	WM	M	NTC.BPD	domain-restricted	domain-SP
-0.057259	8.3089	-0.726416	0.467833	0.919292	-5.91694	ENSG00000156011	PSD3	WM_M_NTC.BPD	WM	M	NTC.BPD	domain-restricted	domain-SP
0.0267393	6.16862	0.231549	0.816958	0.981022	-5.9172	ENSG00000189060	H1F0	WM_M_NTC.BPD	WM	M	NTC.BPD	domain-restricted	domain-SP
-0.0353694	6.0866	-0.325565	0.744854	0.972248	-5.91723	ENSG00000124225	PMEPA1	WM_M_NTC.BPD	WM	M	NTC.BPD	domain-restricted	domain-SP
-0.0567939	5.91863	-0.324218	0.745877	0.972467	-5.91725	ENSG00000143819	EPHX1	WM_M_NTC.BPD	WM	M	NTC.BPD	domain-restricted	domain-SP
0.0112575	6.48534	0.103666	0.917465	0.991963	-5.91784	ENSG00000278291	AL161772.1	WM_M_NTC.BPD	WM	M	NTC.BPD	domain-restricted	domain-SP
-0.0156685	5.99813	-0.157659	0.874772	0.987791	-5.91818	ENSG00000125870	SNRPB2	WM_M_NTC.BPD	WM	M	NTC.BPD	domain-restricted	domain-SP
-0.00671583	6.48431	-0.0656855	0.947647	0.995321	-5.91823	ENSG00000198356	GET3	WM_M_NTC.BPD	WM	M	NTC.BPD	domain-restricted	domain-SP
-0.0165824	6.00795	-0.166179	0.868065	0.986995	-5.91829	ENSG00000167578	RAB4B	WM_M_NTC.BPD	WM	M	NTC.BPD	domain-restricted	domain-SP
0.0123378	5.64301	0.111912	0.910926	0.991207	-5.91849	ENSG00000067113	PLPP1	WM_M_NTC.BPD	WM	M	NTC.BPD	domain-restricted	domain-SP
-0.0198209	6.01903	-0.186322	0.852248	0.985222	-5.91858	ENSG00000173402	DAG1	WM_M_NTC.BPD	WM	M	NTC.BPD	domain-restricted	domain-SP
0.00772096	6.34094	0.0815916	0.934995	0.994008	-5.91881	ENSG00000185627	PSMD13	WM_M_NTC.BPD	WM	M	NTC.BPD	domain-restricted	domain-SP
0.000291916	6.23326	0.00299459	0.997612	0.999792	-5.91895	ENSG00000184840	TMED9	WM_M_NTC.BPD	WM	M	NTC.BPD	domain-restricted	domain-SP
0.0324009	6.58905	0.389834	0.696781	0.965058	-5.91898	ENSG00000170515	PA2G4	WM_M_NTC.BPD	WM	M	NTC.BPD	domain-restricted	domain-SP
-0.00698729	5.77094	-0.0723812	0.94232	0.995012	-5.91947	ENSG00000165650	PDZD8	WM_M_NTC.BPD	WM	M	NTC.BPD	domain-restricted	domain-SP
-0.0309858	6.99186	-0.388656	0.697652	0.96517	-5.9197	ENSG00000172667	ZMAT3	WM_M_NTC.BPD	WM	M	NTC.BPD	domain-restricted	domain-SP
0.0127146	5.69691	0.126686	0.899226	0.990077	-5.91989	ENSG00000107290	SETX	WM_M_NTC.BPD	WM	M	NTC.BPD	domain-restricted	domain-SP
-0.0249616	6.4872	-0.250767	0.80207	0.979299	-5.92029	ENSG00000197894	ADH5	WM_M_NTC.BPD	WM	M	NTC.BPD	domain-restricted	domain-SP
-0.0400546	7.3376	-0.418367	0.67581	0.961861	-5.92061	ENSG00000021645	NRXN3	WM_M_NTC.BPD	WM	M	NTC.BPD	domain-restricted	domain-SP
-0.0320937	6.37679	-0.285613	0.775261	0.976434	-5.92069	ENSG00000104341	LAPTM4B	WM_M_NTC.BPD	WM	M	NTC.BPD	domain-restricted	domain-SP
-0.0504089	8.42788	-0.739544	0.459831	0.916831	-5.92101	ENSG00000175161	CADM2	WM_M_NTC.BPD	WM	M	NTC.BPD	domain-restricted	domain-SP
-0.0341381	5.67488	-0.313484	0.754009	0.973696	-5.92103	ENSG00000118482	PHF3	WM_M_NTC.BPD	WM	M	NTC.BPD	domain-restricted	domain-SP
-0.0430889	6.97665	-0.422655	0.672681	0.961339	-5.92113	ENSG00000153815	CMIP	WM_M_NTC.BPD	WM	M	NTC.BPD	domain-restricted	domain-SP
-0.113903	6.51518	-0.706838	0.47992	0.92253	-5.92118	ENSG00000135069	PSAT1	WM_M_NTC.BPD	WM	M	NTC.BPD	domain-restricted	domain-SP
-0.0177894	4.7111	-0.137121	0.890976	0.989282	-5.92125	ENSG00000213977	TAX1BP3	WM_M_NTC.BPD	WM	M	NTC.BPD	domain-restricted	domain-SP
-0.0192132	5.99508	-0.146132	0.883861	0.988611	-5.92145	ENSG00000148290	SURF1	WM_M_NTC.BPD	WM	M	NTC.BPD	domain-restricted	domain-SP
0.00909925	6.58855	0.09948	0.920786	0.992289	-5.9215	ENSG00000122034	GTF3A	WM_M_NTC.BPD	WM	M	NTC.BPD	domain-restricted	domain-SP
0.0375747	6.41415	0.344489	0.730585	0.970067	-5.92153	ENSG00000242616	GNG10	WM_M_NTC.BPD	WM	M	NTC.BPD	domain-restricted	domain-SP
-0.0317506	7.00948	-0.3665	0.714106	0.967637	-5.92162	ENSG00000125166	GOT2	WM_M_NTC.BPD	WM	M	NTC.BPD	domain-restricted	domain-SP
-0.0705849	8.79591	-0.902857	0.366921	0.889473	-5.92162	ENSG00000123349	PFDN5	WM_M_NTC.BPD	WM	M	NTC.BPD	domain-restricted	domain-SP
-0.0411511	6.17553	-0.4782	0.632661	0.954423	-5.92186	ENSG00000108349	CASC3	WM_M_NTC.BPD	WM	M	NTC.BPD	domain-restricted	domain-SP
-0.00805023	6.34156	-0.0901639	0.928183	0.993244	-5.92192	ENSG00000129245	FXR2	WM_M_NTC.BPD	WM	M	NTC.BPD	domain-restricted	domain-SP
0.00751536	5.35696	0.0669157	0.946668	0.995321	-5.92198	ENSG00000067167	TRAM1	WM_M_NTC.BPD	WM	M	NTC.BPD	domain-restricted	domain-SP
0.0129147	4.57836	0.105812	0.915763	0.991785	-5.92201	ENSG00000136451	VEZF1	WM_M_NTC.BPD	WM	M	NTC.BPD	domain-restricted	domain-SP
0.0734223	7.55155	0.571001	0.568194	0.942862	-5.92216	ENSG00000154229	PRKCA	WM_M_NTC.BPD	WM	M	NTC.BPD	domain-restricted	domain-SP
0.0400887	2.89944	0.25157	0.80145	0.979292	-5.92235	ENSG00000180739	S1PR5	WM_M_NTC.BPD	WM	M	NTC.BPD	domain-restricted	domain-SP
-0.0118668	5.61196	-0.124781	0.900733	0.990255	-5.92237	ENSG00000093183	SEC22C	WM_M_NTC.BPD	WM	M	NTC.BPD	domain-restricted	domain-SP
-0.0736348	9.19875	-0.844423	0.398729	0.90021	-5.92244	ENSG00000168653	NDUFS5	WM_M_NTC.BPD	WM	M	NTC.BPD	domain-restricted	domain-SP
0.0186854	6.30364	0.201191	0.840609	0.984075	-5.92262	ENSG00000127616	SMARCA4	WM_M_NTC.BPD	WM	M	NTC.BPD	domain-restricted	domain-SP
0.0363239	6.19472	0.366541	0.714075	0.967634	-5.92265	ENSG00000121067	SPOP	WM_M_NTC.BPD	WM	M	NTC.BPD	domain-restricted	domain-SP
-0.19288	8.43667	-0.842294	0.399933	0.900582	-5.92281	ENSG00000203930	LINC00632	WM_M_NTC.BPD	WM	M	NTC.BPD	domain-restricted	domain-SP
-0.029375	6.07553	-0.314843	0.752977	0.973453	-5.92313	ENSG00000117569	PTBP2	WM_M_NTC.BPD	WM	M	NTC.BPD	domain-restricted	domain-SP
-0.0491943	5.40454	-0.453469	0.650355	0.957695	-5.92337	ENSG00000129932	DOHH	WM_M_NTC.BPD	WM	M	NTC.BPD	domain-restricted	domain-SP
-0.0230167	6.68911	-0.227793	0.819875	0.981387	-5.92361	ENSG00000198853	RUSC2	WM_M_NTC.BPD	WM	M	NTC.BPD	domain-restricted	domain-SP
0.0211707	6.28497	0.185134	0.853179	0.985274	-5.92368	ENSG00000147419	CCDC25	WM_M_NTC.BPD	WM	M	NTC.BPD	domain-restricted	domain-SP
-0.0242022	6.52543	-0.227523	0.820085	0.981399	-5.92396	ENSG00000115233	PSMD14	WM_M_NTC.BPD	WM	M	NTC.BPD	domain-restricted	domain-SP
-0.0180004	6.63262	-0.154904	0.876943	0.987888	-5.92419	ENSG00000175768	TOMM5	WM_M_NTC.BPD	WM	M	NTC.BPD	domain-restricted	domain-SP
-0.019567	6.40628	-0.200997	0.840761	0.984093	-5.92425	ENSG00000069956	MAPK6	WM_M_NTC.BPD	WM	M	NTC.BPD	domain-restricted	domain-SP
-0.0493943	4.33055	-0.305216	0.760298	0.974473	-5.92438	ENSG00000186340	THBS2	WM_M_NTC.BPD	WM	M	NTC.BPD	domain-restricted	domain-SP
0.0159059	6.41418	0.17195	0.863528	0.986349	-5.92443	ENSG00000126088	UROD	WM_M_NTC.BPD	WM	M	NTC.BPD	domain-restricted	domain-SP
-0.00115398	5.96794	-0.0118964	0.990512	0.9991	-5.92481	ENSG00000204308	RNF5	WM_M_NTC.BPD	WM	M	NTC.BPD	domain-restricted	domain-SP
-0.0512341	8.12998	-0.729218	0.466119	0.918755	-5.92487	ENSG00000153130	SCOC	WM_M_NTC.BPD	WM	M	NTC.BPD	domain-restricted	domain-SP
-0.0496628	6.19862	-0.46653	0.640985	0.95588	-5.92528	ENSG00000137776	SLTM	WM_M_NTC.BPD	WM	M	NTC.BPD	domain-restricted	domain-SP
-0.0455599	4.64761	-0.269456	0.787664	0.977811	-5.92536	ENSG00000076706	MCAM	WM_M_NTC.BPD	WM	M	NTC.BPD	domain-restricted	domain-SP
-0.00182689	6.16542	-0.0187367	0.985057	0.998618	-5.92543	ENSG00000114354	TFG	WM_M_NTC.BPD	WM	M	NTC.BPD	domain-restricted	domain-SP
-0.0191639	5.52601	-0.17314	0.862593	0.986217	-5.92549	ENSG00000114857	NKTR	WM_M_NTC.BPD	WM	M	NTC.BPD	domain-restricted	domain-SP
0.0980181	8.16632	0.805437	0.420861	0.906634	-5.92552	ENSG00000168710	AHCYL1	WM_M_NTC.BPD	WM	M	NTC.BPD	domain-restricted	domain-SP
-0.0299941	6.42642	-0.35698	0.721217	0.968661	-5.92556	ENSG00000187954	CYHR1	WM_M_NTC.BPD	WM	M	NTC.BPD	domain-restricted	domain-SP
-0.010453	6.33723	-0.100693	0.919824	0.992183	-5.9256	ENSG00000100823	APEX1	WM_M_NTC.BPD	WM	M	NTC.BPD	domain-restricted	domain-SP
0.0229583	6.27957	0.2564	0.797719	0.978893	-5.92563	ENSG00000100528	CNIH1	WM_M_NTC.BPD	WM	M	NTC.BPD	domain-restricted	domain-SP
0.028506	6.57557	0.301475	0.763144	0.974948	-5.92567	ENSG00000163541	SUCLG1	WM_M_NTC.BPD	WM	M	NTC.BPD	domain-restricted	domain-SP
-0.0336833	5.1689	-0.302641	0.762256	0.974792	-5.92589	ENSG00000012983	MAP4K5	WM_M_NTC.BPD	WM	M	NTC.BPD	domain-restricted	domain-SP
0.0245759	6.16888	0.238314	0.811709	0.980301	-5.92613	ENSG00000162604	TM2D1	WM_M_NTC.BPD	WM	M	NTC.BPD	domain-restricted	domain-SP
-0.0964013	6.17195	-0.65058	0.515547	0.930886	-5.92616	ENSG00000145555	MYO10	WM_M_NTC.BPD	WM	M	NTC.BPD	domain-restricted	domain-SP
-0.0340291	6.6122	-0.314994	0.752863	0.973423	-5.92629	ENSG00000168291	PDHB	WM_M_NTC.BPD	WM	M	NTC.BPD	domain-restricted	domain-SP
0.13224	7.30959	1.01697	0.309544	0.869106	-5.92634	ENSG00000168314	MOBP	WM_M_NTC.BPD	WM	M	NTC.BPD	domain-restricted	domain-SP
0.0150145	6.34669	0.158279	0.874284	0.987779	-5.92649	ENSG00000166971	AKTIP	WM_M_NTC.BPD	WM	M	NTC.BPD	domain-restricted	domain-SP
0.00205531	6.59771	0.0170718	0.986384	0.998728	-5.92675	ENSG00000159069	FBXW5	WM_M_NTC.BPD	WM	M	NTC.BPD	domain-restricted	domain-SP
-0.00384944	6.39758	-0.0428577	0.965828	0.99671	-5.92696	ENSG00000160131	VMA21	WM_M_NTC.BPD	WM	M	NTC.BPD	domain-restricted	domain-SP
-0.0517194	5.30097	-0.291149	0.77103	0.975983	-5.9272	ENSG00000155324	GRAMD2B	WM_M_NTC.BPD	WM	M	NTC.BPD	domain-restricted	domain-SP
0.0138914	5.66596	0.135664	0.892127	0.989407	-5.92733	ENSG00000162819	BROX	WM_M_NTC.BPD	WM	M	NTC.BPD	domain-restricted	domain-SP
-0.0289093	6.05268	-0.285741	0.775163	0.976434	-5.92747	ENSG00000108582	CPD	WM_M_NTC.BPD	WM	M	NTC.BPD	domain-restricted	domain-SP
-0.0300633	7.62841	-0.190396	0.849058	0.984983	-5.92748	ENSG00000173267	SNCG	WM_M_NTC.BPD	WM	M	NTC.BPD	domain-restricted	domain-SP
0.0260127	6.85148	0.253393	0.800041	0.979092	-5.92837	ENSG00000175745	NR2F1	WM_M_NTC.BPD	WM	M	NTC.BPD	domain-restricted	domain-SP
0.0299476	6.6943	0.350128	0.726351	0.969449	-5.9284	ENSG00000169230	PRELID1	WM_M_NTC.BPD	WM	M	NTC.BPD	domain-restricted	domain-SP
-0.0528853	9.62198	-0.891554	0.372947	0.891807	-5.92878	ENSG00000133872	SARAF	WM_M_NTC.BPD	WM	M	NTC.BPD	domain-restricted	domain-SP
0.0531834	6.58327	0.60797	0.54341	0.937654	-5.92878	ENSG00000087495	PHACTR3	WM_M_NTC.BPD	WM	M	NTC.BPD	domain-restricted	domain-SP
-0.0166415	5.59282	-0.151617	0.879534	0.988194	-5.92885	ENSG00000188994	ZNF292	WM_M_NTC.BPD	WM	M	NTC.BPD	domain-restricted	domain-SP
0.0178859	6.86878	0.169495	0.865457	0.986669	-5.92889	ENSG00000109756	RAPGEF2	WM_M_NTC.BPD	WM	M	NTC.BPD	domain-restricted	domain-SP
-0.0286988	6.13272	-0.313429	0.754051	0.973706	-5.92904	ENSG00000163714	U2SURP	WM_M_NTC.BPD	WM	M	NTC.BPD	domain-restricted	domain-SP
-0.0626395	8.1526	-0.904542	0.366028	0.889269	-5.92914	ENSG00000149557	FEZ1	WM_M_NTC.BPD	WM	M	NTC.BPD	domain-restricted	domain-SP
-0.0351105	8.29219	-0.273561	0.784506	0.977453	-5.9293	ENSG00000171476	HOPX	WM_M_NTC.BPD	WM	M	NTC.BPD	domain-restricted	domain-SP
-0.0478892	8.45047	-0.75888	0.448187	0.913844	-5.9294	ENSG00000166848	TERF2IP	WM_M_NTC.BPD	WM	M	NTC.BPD	domain-restricted	domain-SP
-0.10999	7.81676	-0.807407	0.419727	0.906287	-5.92943	ENSG00000103260	METRN	WM_M_NTC.BPD	WM	M	NTC.BPD	domain-restricted	domain-SP
-0.0292225	5.49053	-0.253719	0.799789	0.979092	-5.92946	ENSG00000225470	JPX	WM_M_NTC.BPD	WM	M	NTC.BPD	domain-restricted	domain-SP
0.0788453	8.17437	0.872082	0.383476	0.895735	-5.92963	ENSG00000151914	DST	WM_M_NTC.BPD	WM	M	NTC.BPD	domain-restricted	domain-SP
-0.036667	5.98418	-0.333379	0.738951	0.971253	-5.92994	ENSG00000128487	SPECC1	WM_M_NTC.BPD	WM	M	NTC.BPD	domain-restricted	domain-SP
-0.0258523	5.75636	-0.253323	0.800095	0.979092	-5.92994	ENSG00000127314	RAP1B	WM_M_NTC.BPD	WM	M	NTC.BPD	domain-restricted	domain-SP
-0.00923572	6.15275	-0.109042	0.913201	0.991421	-5.93011	ENSG00000173744	AGFG1	WM_M_NTC.BPD	WM	M	NTC.BPD	domain-restricted	domain-SP
-0.0611842	9.5391	-0.860278	0.389938	0.897954	-5.93017	ENSG00000111716	LDHB	WM_M_NTC.BPD	WM	M	NTC.BPD	domain-restricted	domain-SP
0.00984364	5.88133	0.104418	0.916869	0.991862	-5.9302	ENSG00000105700	KXD1	WM_M_NTC.BPD	WM	M	NTC.BPD	domain-restricted	domain-SP
0.0207291	5.22722	0.150928	0.880078	0.988243	-5.93034	ENSG00000160285	LSS	WM_M_NTC.BPD	WM	M	NTC.BPD	domain-restricted	domain-SP
-0.00441132	5.78193	-0.0454834	0.963735	0.996659	-5.93046	ENSG00000113845	TIMMDC1	WM_M_NTC.BPD	WM	M	NTC.BPD	domain-restricted	domain-SP
-0.0303399	6.89014	-0.293882	0.768938	0.975798	-5.93054	ENSG00000063660	GPC1	WM_M_NTC.BPD	WM	M	NTC.BPD	domain-restricted	domain-SP
-0.0786168	10.5555	-0.957898	0.338454	0.879531	-5.93056	ENSG00000109472	CPE	WM_M_NTC.BPD	WM	M	NTC.BPD	domain-restricted	domain-SP
-0.00317345	5.87243	-0.0314935	0.974885	0.997587	-5.93073	ENSG00000214022	REPIN1	WM_M_NTC.BPD	WM	M	NTC.BPD	domain-restricted	domain-SP
-0.0124549	6.37728	-0.134203	0.893282	0.989596	-5.93085	ENSG00000078618	NRDC	WM_M_NTC.BPD	WM	M	NTC.BPD	domain-restricted	domain-SP
0.0641407	6.83198	0.642295	0.520899	0.932208	-5.93105	ENSG00000139168	ZCRB1	WM_M_NTC.BPD	WM	M	NTC.BPD	domain-restricted	domain-SP
0.0284647	6.37766	0.330572	0.741069	0.97164	-5.93115	ENSG00000186591	UBE2H	WM_M_NTC.BPD	WM	M	NTC.BPD	domain-restricted	domain-SP
-0.0325705	7.16995	-0.381079	0.703263	0.965972	-5.93147	ENSG00000183020	AP2A2	WM_M_NTC.BPD	WM	M	NTC.BPD	domain-restricted	domain-SP
0.0161306	6.05101	0.166689	0.867664	0.986924	-5.93156	ENSG00000186687	LYRM7	WM_M_NTC.BPD	WM	M	NTC.BPD	domain-restricted	domain-SP
-0.0249959	5.80853	-0.234376	0.814763	0.980584	-5.93193	ENSG00000100941	PNN	WM_M_NTC.BPD	WM	M	NTC.BPD	domain-restricted	domain-SP
0.0272927	6.14836	0.313965	0.753643	0.973601	-5.93229	ENSG00000070367	EXOC5	WM_M_NTC.BPD	WM	M	NTC.BPD	domain-restricted	domain-SP
-0.0152272	6.28129	-0.0981535	0.921841	0.992415	-5.93232	ENSG00000147027	TMEM47	WM_M_NTC.BPD	WM	M	NTC.BPD	domain-restricted	domain-SP
0.00690528	4.90555	0.0620975	0.950503	0.995427	-5.93246	ENSG00000164659	KIAA1324L	WM_M_NTC.BPD	WM	M	NTC.BPD	domain-restricted	domain-SP
-0.0180681	5.66156	-0.151581	0.879562	0.988194	-5.93261	ENSG00000162909	CAPN2	WM_M_NTC.BPD	WM	M	NTC.BPD	domain-restricted	domain-SP
-0.0794472	3.61037	-0.521876	0.601932	0.949024	-5.93261	ENSG00000147488	ST18	WM_M_NTC.BPD	WM	M	NTC.BPD	domain-restricted	domain-SP
-0.0497548	6.63993	-0.623423	0.533215	0.935391	-5.93311	ENSG00000075711	DLG1	WM_M_NTC.BPD	WM	M	NTC.BPD	domain-restricted	domain-SP
0.0414313	7.44613	0.510778	0.609672	0.950527	-5.93381	ENSG00000159692	CTBP1	WM_M_NTC.BPD	WM	M	NTC.BPD	domain-restricted	domain-SP
0.0272482	6.26869	0.324493	0.745665	0.972467	-5.93389	ENSG00000025796	SEC63	WM_M_NTC.BPD	WM	M	NTC.BPD	domain-restricted	domain-SP
-0.0141635	5.24232	-0.136667	0.891335	0.989282	-5.93396	ENSG00000185418	TARSL2	WM_M_NTC.BPD	WM	M	NTC.BPD	domain-restricted	domain-SP
-0.067565	5.4669	-0.515232	0.606564	0.950029	-5.93423	ENSG00000008282	SYPL1	WM_M_NTC.BPD	WM	M	NTC.BPD	domain-restricted	domain-SP
-0.0469955	7.30344	-0.549761	0.582664	0.945876	-5.93448	ENSG00000111912	NCOA7	WM_M_NTC.BPD	WM	M	NTC.BPD	domain-restricted	domain-SP
0.0933683	6.54892	0.554965	0.579109	0.945274	-5.93478	ENSG00000092820	EZR	WM_M_NTC.BPD	WM	M	NTC.BPD	domain-restricted	domain-SP
-0.033165	6.98221	-0.459227	0.646218	0.956835	-5.93484	ENSG00000055917	PUM2	WM_M_NTC.BPD	WM	M	NTC.BPD	domain-restricted	domain-SP
0.0332294	6.75243	0.368766	0.712417	0.967284	-5.93527	ENSG00000128266	GNAZ	WM_M_NTC.BPD	WM	M	NTC.BPD	domain-restricted	domain-SP
-0.0402512	6.92868	-0.439068	0.660751	0.959381	-5.93529	ENSG00000138650	PCDH10	WM_M_NTC.BPD	WM	M	NTC.BPD	domain-restricted	domain-SP
0.0344051	6.5804	0.333055	0.739195	0.971291	-5.93536	ENSG00000106803	SEC61B	WM_M_NTC.BPD	WM	M	NTC.BPD	domain-restricted	domain-SP
0.0170011	6.49267	0.176588	0.859885	0.986018	-5.93552	ENSG00000113595	TRIM23	WM_M_NTC.BPD	WM	M	NTC.BPD	domain-restricted	domain-SP
-0.035691	6.06681	-0.378489	0.705185	0.966298	-5.93565	ENSG00000119878	CRIPT	WM_M_NTC.BPD	WM	M	NTC.BPD	domain-restricted	domain-SP
0.0280424	5.4458	0.272641	0.785212	0.977482	-5.93573	ENSG00000144815	NXPE3	WM_M_NTC.BPD	WM	M	NTC.BPD	domain-restricted	domain-SP
0.0279733	6.78007	0.323587	0.74635	0.972493	-5.9358	ENSG00000168259	DNAJC7	WM_M_NTC.BPD	WM	M	NTC.BPD	domain-restricted	domain-SP
0.0158343	6.00037	0.142644	0.886614	0.98884	-5.9358	ENSG00000103121	CMC2	WM_M_NTC.BPD	WM	M	NTC.BPD	domain-restricted	domain-SP
-0.000493709	6.48672	-0.00489445	0.996096	0.999655	-5.93621	ENSG00000162517	PEF1	WM_M_NTC.BPD	WM	M	NTC.BPD	domain-restricted	domain-SP
-0.0534272	7.79054	-0.661111	0.508764	0.92951	-5.93622	ENSG00000177700	POLR2L	WM_M_NTC.BPD	WM	M	NTC.BPD	domain-restricted	domain-SP
-0.0783424	6.61219	-0.37975	0.704254	0.966114	-5.93626	ENSG00000256045	MTRNR2L10	WM_M_NTC.BPD	WM	M	NTC.BPD	domain-restricted	domain-SP
-0.0328746	6.71207	-0.31528	0.752646	0.973397	-5.93638	ENSG00000126217	MCF2L	WM_M_NTC.BPD	WM	M	NTC.BPD	domain-restricted	domain-SP
-0.0127978	5.79375	-0.111938	0.910906	0.991193	-5.93657	ENSG00000182551	ADI1	WM_M_NTC.BPD	WM	M	NTC.BPD	domain-restricted	domain-SP
-0.0123795	6.15802	-0.142128	0.887021	0.988904	-5.93671	ENSG00000100348	TXN2	WM_M_NTC.BPD	WM	M	NTC.BPD	domain-restricted	domain-SP
0.0291073	6.42192	0.348092	0.727878	0.969689	-5.93688	ENSG00000148248	SURF4	WM_M_NTC.BPD	WM	M	NTC.BPD	domain-restricted	domain-SP
-0.0429209	7.40972	-0.604541	0.545685	0.938287	-5.93689	ENSG00000158985	CDC42SE2	WM_M_NTC.BPD	WM	M	NTC.BPD	domain-restricted	domain-SP
-0.0446361	6.82923	-0.545189	0.585802	0.946444	-5.93697	ENSG00000103024	NME3	WM_M_NTC.BPD	WM	M	NTC.BPD	domain-restricted	domain-SP
-0.0399613	6.84929	-0.458245	0.646923	0.957068	-5.93706	ENSG00000120742	SERP1	WM_M_NTC.BPD	WM	M	NTC.BPD	domain-restricted	domain-SP
-0.000582273	6.01668	-0.00564105	0.995501	0.999572	-5.93732	ENSG00000124299	PEPD	WM_M_NTC.BPD	WM	M	NTC.BPD	domain-restricted	domain-SP
0.0356743	6.569	0.44954	0.653185	0.958093	-5.93739	ENSG00000071537	SEL1L	WM_M_NTC.BPD	WM	M	NTC.BPD	domain-restricted	domain-SP
0.00528602	5.95255	0.0297199	0.9763	0.997794	-5.93749	ENSG00000182902	SLC25A18	WM_M_NTC.BPD	WM	M	NTC.BPD	domain-restricted	domain-SP
0.0409901	6.87409	0.490266	0.624104	0.952916	-5.93762	ENSG00000166734	CASC4	WM_M_NTC.BPD	WM	M	NTC.BPD	domain-restricted	domain-SP
-0.0209551	6.25842	-0.219244	0.826526	0.982217	-5.93839	ENSG00000005812	FBXL3	WM_M_NTC.BPD	WM	M	NTC.BPD	domain-restricted	domain-SP
-0.0219692	6.34533	-0.214413	0.830289	0.982691	-5.93846	ENSG00000134153	EMC7	WM_M_NTC.BPD	WM	M	NTC.BPD	domain-restricted	domain-SP
0.0081619	6.63663	0.0836507	0.933359	0.993798	-5.93881	ENSG00000137815	RTF1	WM_M_NTC.BPD	WM	M	NTC.BPD	domain-restricted	domain-SP
-0.0540973	7.67787	-0.748905	0.454173	0.915349	-5.93881	ENSG00000084207	GSTP1	WM_M_NTC.BPD	WM	M	NTC.BPD	domain-restricted	domain-SP
-0.0629719	8.91097	-0.772213	0.440256	0.912074	-5.93884	ENSG00000125868	DSTN	WM_M_NTC.BPD	WM	M	NTC.BPD	domain-restricted	domain-SP
-0.0401617	7.40512	-0.48581	0.627258	0.953538	-5.93942	ENSG00000102606	ARHGEF7	WM_M_NTC.BPD	WM	M	NTC.BPD	domain-restricted	domain-SP
-0.00191111	6.22801	-0.0184562	0.98528	0.998624	-5.93948	ENSG00000113580	NR3C1	WM_M_NTC.BPD	WM	M	NTC.BPD	domain-restricted	domain-SP
-0.0310488	6.50261	-0.382031	0.702557	0.965887	-5.93956	ENSG00000174695	TMEM167A	WM_M_NTC.BPD	WM	M	NTC.BPD	domain-restricted	domain-SP
-0.0398525	6.81132	-0.344556	0.730536	0.970058	-5.93959	ENSG00000138385	SSB	WM_M_NTC.BPD	WM	M	NTC.BPD	domain-restricted	domain-SP
-0.0422109	7.47365	-0.529519	0.596618	0.948186	-5.93968	ENSG00000158864	NDUFS2	WM_M_NTC.BPD	WM	M	NTC.BPD	domain-restricted	domain-SP
0.0469715	8.66147	0.813904	0.415984	0.905254	-5.9398	ENSG00000140391	TSPAN3	WM_M_NTC.BPD	WM	M	NTC.BPD	domain-restricted	domain-SP
-0.0549469	6.40669	-0.353342	0.723946	0.968999	-5.93983	ENSG00000164346	NSA2	WM_M_NTC.BPD	WM	M	NTC.BPD	domain-restricted	domain-SP
-0.0645508	3.7394	-0.411036	0.68118	0.962491	-5.93995	ENSG00000141338	ABCA8	WM_M_NTC.BPD	WM	M	NTC.BPD	domain-restricted	domain-SP
0.0546637	4.66389	0.28511	0.77565	0.976467	-5.94009	ENSG00000181722	ZBTB20	WM_M_NTC.BPD	WM	M	NTC.BPD	domain-restricted	domain-SP
-0.0113112	5.89473	-0.116045	0.907651	0.990929	-5.94011	ENSG00000132388	UBE2G1	WM_M_NTC.BPD	WM	M	NTC.BPD	domain-restricted	domain-SP
-0.0603574	7.44948	-0.667906	0.50442	0.928351	-5.94012	ENSG00000166562	SEC11C	WM_M_NTC.BPD	WM	M	NTC.BPD	domain-restricted	domain-SP
-0.0328743	7.29677	-0.410817	0.681336	0.962541	-5.94044	ENSG00000106299	WASL	WM_M_NTC.BPD	WM	M	NTC.BPD	domain-restricted	domain-SP
-0.0398978	7.40799	-0.468246	0.639758	0.955656	-5.94075	ENSG00000163466	ARPC2	WM_M_NTC.BPD	WM	M	NTC.BPD	domain-restricted	domain-SP
0.012344	5.86231	0.115936	0.907737	0.990929	-5.94093	ENSG00000177200	CHD9	WM_M_NTC.BPD	WM	M	NTC.BPD	domain-restricted	domain-SP
0.0347675	3.91071	0.22608	0.821209	0.981531	-5.94116	ENSG00000100842	EFS	WM_M_NTC.BPD	WM	M	NTC.BPD	domain-restricted	domain-SP
-0.0320193	4.64111	-0.229121	0.818845	0.98128	-5.94165	ENSG00000235823	OLMALINC	WM_M_NTC.BPD	WM	M	NTC.BPD	domain-restricted	domain-SP
-0.0444031	6.41116	-0.436728	0.662447	0.95974	-5.9425	ENSG00000176101	SSNA1	WM_M_NTC.BPD	WM	M	NTC.BPD	domain-restricted	domain-SP
-0.0436036	7.41073	-0.489749	0.624469	0.952997	-5.94262	ENSG00000136521	NDUFB5	WM_M_NTC.BPD	WM	M	NTC.BPD	domain-restricted	domain-SP
-0.060965	8.43215	-0.741453	0.458674	0.916386	-5.94275	ENSG00000116288	PARK7	WM_M_NTC.BPD	WM	M	NTC.BPD	domain-restricted	domain-SP
0.0341882	7.22654	0.349507	0.726817	0.969559	-5.943	ENSG00000006118	TMEM132A	WM_M_NTC.BPD	WM	M	NTC.BPD	domain-restricted	domain-SP
-0.0270614	6.0081	-0.293223	0.769441	0.975843	-5.9439	ENSG00000204356	NELFE	WM_M_NTC.BPD	WM	M	NTC.BPD	domain-restricted	domain-SP
-0.00603907	6.54294	-0.0583095	0.953519	0.995581	-5.94394	ENSG00000143727	ACP1	WM_M_NTC.BPD	WM	M	NTC.BPD	domain-restricted	domain-SP
-0.0103637	6.89722	-0.112343	0.910584	0.991177	-5.94397	ENSG00000135070	ISCA1	WM_M_NTC.BPD	WM	M	NTC.BPD	domain-restricted	domain-SP
0.0295488	6.51845	0.373471	0.708914	0.966864	-5.94418	ENSG00000103342	GSPT1	WM_M_NTC.BPD	WM	M	NTC.BPD	domain-restricted	domain-SP
-0.00197154	6.56575	-0.0235051	0.981254	0.99814	-5.9443	ENSG00000178498	DTX3	WM_M_NTC.BPD	WM	M	NTC.BPD	domain-restricted	domain-SP
0.0063286	6.46089	0.0614889	0.950988	0.995467	-5.94442	ENSG00000103994	ZNF106	WM_M_NTC.BPD	WM	M	NTC.BPD	domain-restricted	domain-SP
0.0228245	5.61754	0.219485	0.826338	0.98218	-5.94443	ENSG00000170584	NUDCD2	WM_M_NTC.BPD	WM	M	NTC.BPD	domain-restricted	domain-SP
0.0242912	6.5249	0.207107	0.835988	0.983458	-5.94473	ENSG00000182004	SNRPE	WM_M_NTC.BPD	WM	M	NTC.BPD	domain-restricted	domain-SP
0.0201547	6.23078	0.191797	0.847959	0.984847	-5.94476	ENSG00000101966	XIAP	WM_M_NTC.BPD	WM	M	NTC.BPD	domain-restricted	domain-SP
0.0260278	5.31896	0.198402	0.842791	0.984309	-5.94482	ENSG00000103184	SEC14L5	WM_M_NTC.BPD	WM	M	NTC.BPD	domain-restricted	domain-SP
0.0571135	6.30936	0.473395	0.636087	0.95504	-5.94482	ENSG00000148411	NACC2	WM_M_NTC.BPD	WM	M	NTC.BPD	domain-restricted	domain-SP
0.0240113	4.4794	0.189644	0.849644	0.984993	-5.94524	ENSG00000092758	COL9A3	WM_M_NTC.BPD	WM	M	NTC.BPD	domain-restricted	domain-SP
-0.0173249	4.29391	-0.122105	0.902853	0.990473	-5.94526	ENSG00000135929	CYP27A1	WM_M_NTC.BPD	WM	M	NTC.BPD	domain-restricted	domain-SP
-0.0520659	8.51559	-0.72492	0.46875	0.919439	-5.9454	ENSG00000099624	ATP5F1D	WM_M_NTC.BPD	WM	M	NTC.BPD	domain-restricted	domain-SP
-0.0171258	6.13401	-0.164199	0.869624	0.987206	-5.94554	ENSG00000135047	CTSL	WM_M_NTC.BPD	WM	M	NTC.BPD	domain-restricted	domain-SP
0.0277649	6.65251	0.265052	0.79105	0.978045	-5.94586	ENSG00000103415	HMOX2	WM_M_NTC.BPD	WM	M	NTC.BPD	domain-restricted	domain-SP
0.0521407	6.60902	0.527423	0.598071	0.948416	-5.94593	ENSG00000106665	CLIP2	WM_M_NTC.BPD	WM	M	NTC.BPD	domain-restricted	domain-SP
-0.0163123	6.46437	-0.190388	0.849062	0.984983	-5.94599	ENSG00000166454	ATMIN	WM_M_NTC.BPD	WM	M	NTC.BPD	domain-restricted	domain-SP
-0.00528902	4.92105	-0.0269372	0.978518	0.997983	-5.94608	ENSG00000117318	ID3	WM_M_NTC.BPD	WM	M	NTC.BPD	domain-restricted	domain-SP
-0.041895	6.13144	-0.477552	0.633122	0.954435	-5.94623	ENSG00000152700	SAR1B	WM_M_NTC.BPD	WM	M	NTC.BPD	domain-restricted	domain-SP
-0.0408585	7.21165	-0.484883	0.627915	0.953624	-5.94645	ENSG00000074696	HACD3	WM_M_NTC.BPD	WM	M	NTC.BPD	domain-restricted	domain-SP
0.0432697	6.16414	0.27335	0.784671	0.977467	-5.94654	ENSG00000163346	PBXIP1	WM_M_NTC.BPD	WM	M	NTC.BPD	domain-restricted	domain-SP
0.0174296	6.08331	0.176999	0.859562	0.985935	-5.94721	ENSG00000143183	TMCO1	WM_M_NTC.BPD	WM	M	NTC.BPD	domain-restricted	domain-SP
0.0146693	6.74957	0.169433	0.865506	0.986669	-5.94747	ENSG00000155304	HSPA13	WM_M_NTC.BPD	WM	M	NTC.BPD	domain-restricted	domain-SP
-0.00402008	3.49236	-0.0262333	0.979079	0.997997	-5.94749	ENSG00000141524	TMC6	WM_M_NTC.BPD	WM	M	NTC.BPD	domain-restricted	domain-SP
-0.0471257	7.23022	-0.541564	0.588296	0.946909	-5.9475	ENSG00000173113	TRMT112	WM_M_NTC.BPD	WM	M	NTC.BPD	domain-restricted	domain-SP
-0.0111499	6.51416	-0.111761	0.911045	0.99123	-5.94779	ENSG00000120533	ENY2	WM_M_NTC.BPD	WM	M	NTC.BPD	domain-restricted	domain-SP
-0.000730105	6.42776	-0.00776315	0.993808	0.999411	-5.94811	ENSG00000124788	ATXN1	WM_M_NTC.BPD	WM	M	NTC.BPD	domain-restricted	domain-SP
-0.00123648	7.34351	-0.0121569	0.990304	0.9991	-5.94855	ENSG00000149970	CNKSR2	WM_M_NTC.BPD	WM	M	NTC.BPD	domain-restricted	domain-SP
-0.102126	7.35678	-0.606793	0.5442	0.937848	-5.94861	ENSG00000163453	IGFBP7	WM_M_NTC.BPD	WM	M	NTC.BPD	domain-restricted	domain-SP
-0.0239805	6.06668	-0.248596	0.803748	0.979503	-5.94916	ENSG00000080345	RIF1	WM_M_NTC.BPD	WM	M	NTC.BPD	domain-restricted	domain-SP
-0.0566951	6.12791	-0.451204	0.651991	0.957956	-5.94921	ENSG00000123095	BHLHE41	WM_M_NTC.BPD	WM	M	NTC.BPD	domain-restricted	domain-SP
0.0768714	5.43001	0.646477	0.518196	0.931398	-5.94924	ENSG00000143418	CERS2	WM_M_NTC.BPD	WM	M	NTC.BPD	domain-restricted	domain-SP
0.0163824	6.41604	0.187175	0.851579	0.9852	-5.94933	ENSG00000124214	STAU1	WM_M_NTC.BPD	WM	M	NTC.BPD	domain-restricted	domain-SP
0.0312628	6.40911	0.348456	0.727605	0.969674	-5.9497	ENSG00000005075	POLR2J	WM_M_NTC.BPD	WM	M	NTC.BPD	domain-restricted	domain-SP
0.108766	4.29111	0.587431	0.557118	0.940471	-5.94981	ENSG00000207955	AL359091.1	WM_M_NTC.BPD	WM	M	NTC.BPD	domain-restricted	domain-SP
-0.0217099	5.8256	-0.226591	0.82081	0.98146	-5.94999	ENSG00000055609	KMT2C	WM_M_NTC.BPD	WM	M	NTC.BPD	domain-restricted	domain-SP
-0.0394849	3.50214	-0.286043	0.774933	0.976434	-5.95029	ENSG00000114541	FRMD4B	WM_M_NTC.BPD	WM	M	NTC.BPD	domain-restricted	domain-SP
0.0440464	6.90221	0.500118	0.617153	0.951838	-5.95094	ENSG00000183291	SELENOF	WM_M_NTC.BPD	WM	M	NTC.BPD	domain-restricted	domain-SP
0.000628323	6.21854	0.00700979	0.994409	0.999469	-5.95112	ENSG00000146433	TMEM181	WM_M_NTC.BPD	WM	M	NTC.BPD	domain-restricted	domain-SP
0.0552937	6.17162	0.52503	0.599734	0.948728	-5.95115	ENSG00000149218	ENDOD1	WM_M_NTC.BPD	WM	M	NTC.BPD	domain-restricted	domain-SP
-0.0353721	6.59012	-0.345594	0.729754	0.969898	-5.95148	ENSG00000145337	PYURF	WM_M_NTC.BPD	WM	M	NTC.BPD	domain-restricted	domain-SP
0.0443356	7.63001	0.616874	0.537524	0.936392	-5.95168	ENSG00000164985	PSIP1	WM_M_NTC.BPD	WM	M	NTC.BPD	domain-restricted	domain-SP
-0.102806	9.68351	-0.962737	0.336035	0.87865	-5.95173	ENSG00000186468	RPS23	WM_M_NTC.BPD	WM	M	NTC.BPD	domain-restricted	domain-SP
0.0155649	5.98811	0.147726	0.882603	0.988565	-5.95173	ENSG00000144036	EXOC6B	WM_M_NTC.BPD	WM	M	NTC.BPD	domain-restricted	domain-SP
-0.0135333	5.62524	-0.141021	0.887895	0.988944	-5.95189	ENSG00000166164	BRD7	WM_M_NTC.BPD	WM	M	NTC.BPD	domain-restricted	domain-SP
-0.0171258	5.96003	-0.199096	0.842247	0.984288	-5.95193	ENSG00000132300	PTCD3	WM_M_NTC.BPD	WM	M	NTC.BPD	domain-restricted	domain-SP
0.0388173	6.59757	0.38883	0.697523	0.965155	-5.95196	ENSG00000160633	SAFB	WM_M_NTC.BPD	WM	M	NTC.BPD	domain-restricted	domain-SP
0.0281841	6.81055	0.36565	0.71474	0.967669	-5.95215	ENSG00000084676	NCOA1	WM_M_NTC.BPD	WM	M	NTC.BPD	domain-restricted	domain-SP
-0.000263304	5.79539	-0.00270157	0.997845	0.999803	-5.95229	ENSG00000083312	TNPO1	WM_M_NTC.BPD	WM	M	NTC.BPD	domain-restricted	domain-SP
0.0580015	7.66355	0.698542	0.485076	0.923857	-5.95236	ENSG00000109956	B3GAT1	WM_M_NTC.BPD	WM	M	NTC.BPD	domain-restricted	domain-SP
0.011289	6.99939	0.124591	0.900884	0.990283	-5.95243	ENSG00000068305	MEF2A	WM_M_NTC.BPD	WM	M	NTC.BPD	domain-restricted	domain-SP
0.0237977	6.25979	0.250357	0.802387	0.97936	-5.95257	ENSG00000160953	PWWP3A	WM_M_NTC.BPD	WM	M	NTC.BPD	domain-restricted	domain-SP
-0.0241445	6.37178	-0.213845	0.830732	0.982801	-5.95265	ENSG00000111843	TMEM14C	WM_M_NTC.BPD	WM	M	NTC.BPD	domain-restricted	domain-SP
0.0118963	6.19217	0.117997	0.906105	0.990744	-5.95293	ENSG00000088256	GNA11	WM_M_NTC.BPD	WM	M	NTC.BPD	domain-restricted	domain-SP
0.0356516	6.51859	0.332327	0.739745	0.971407	-5.95298	ENSG00000100836	PABPN1	WM_M_NTC.BPD	WM	M	NTC.BPD	domain-restricted	domain-SP
-0.0422443	7.09579	-0.543941	0.58666	0.946587	-5.95321	ENSG00000057608	GDI2	WM_M_NTC.BPD	WM	M	NTC.BPD	domain-restricted	domain-SP
0.0179588	6.69507	0.172478	0.863113	0.986268	-5.95337	ENSG00000014824	SLC30A9	WM_M_NTC.BPD	WM	M	NTC.BPD	domain-restricted	domain-SP
0.00970988	6.20312	0.110757	0.911842	0.991319	-5.95342	ENSG00000091527	CDV3	WM_M_NTC.BPD	WM	M	NTC.BPD	domain-restricted	domain-SP
-0.0693055	8.2269	-0.587224	0.557254	0.940493	-5.95389	ENSG00000107130	NCS1	WM_M_NTC.BPD	WM	M	NTC.BPD	domain-restricted	domain-SP
-0.0957563	7.24639	-0.656649	0.511639	0.930167	-5.95417	ENSG00000106278	PTPRZ1	WM_M_NTC.BPD	WM	M	NTC.BPD	domain-restricted	domain-SP
-0.0611053	5.23122	-0.451251	0.651957	0.957956	-5.95469	ENSG00000170271	FAXDC2	WM_M_NTC.BPD	WM	M	NTC.BPD	domain-restricted	domain-SP
-0.0452145	7.99432	-0.568269	0.570039	0.943081	-5.95487	ENSG00000179222	MAGED1	WM_M_NTC.BPD	WM	M	NTC.BPD	domain-restricted	domain-SP
-0.0162001	5.4658	-0.119063	0.905262	0.990643	-5.95492	ENSG00000123836	PFKFB2	WM_M_NTC.BPD	WM	M	NTC.BPD	domain-restricted	domain-SP
-0.000600271	5.59381	-0.00530566	0.995768	0.999633	-5.9553	ENSG00000097033	SH3GLB1	WM_M_NTC.BPD	WM	M	NTC.BPD	domain-restricted	domain-SP
-0.0309234	6.8595	-0.385035	0.700332	0.965604	-5.95543	ENSG00000168090	COPS6	WM_M_NTC.BPD	WM	M	NTC.BPD	domain-restricted	domain-SP
0.0903627	7.58427	0.875799	0.381461	0.894879	-5.95575	ENSG00000164176	EDIL3	WM_M_NTC.BPD	WM	M	NTC.BPD	domain-restricted	domain-SP
-0.0548405	8.17875	-0.769464	0.441885	0.912504	-5.95607	ENSG00000100201	DDX17	WM_M_NTC.BPD	WM	M	NTC.BPD	domain-restricted	domain-SP
-0.0317638	6.96646	-0.298105	0.765714	0.975389	-5.9561	ENSG00000133243	BTBD2	WM_M_NTC.BPD	WM	M	NTC.BPD	domain-restricted	domain-SP
0.0292998	6.49907	0.286752	0.77439	0.976381	-5.95611	ENSG00000128512	DOCK4	WM_M_NTC.BPD	WM	M	NTC.BPD	domain-restricted	domain-SP
-0.000790106	6.17583	-0.00765596	0.993894	0.999414	-5.95613	ENSG00000035687	ADSS	WM_M_NTC.BPD	WM	M	NTC.BPD	domain-restricted	domain-SP
-0.0235797	6.60551	-0.279608	0.779863	0.976962	-5.95631	ENSG00000166181	API5	WM_M_NTC.BPD	WM	M	NTC.BPD	domain-restricted	domain-SP
-0.0270674	4.57762	-0.207557	0.835637	0.983449	-5.95696	ENSG00000092871	RFFL	WM_M_NTC.BPD	WM	M	NTC.BPD	domain-restricted	domain-SP
0.0476918	6.46337	0.501678	0.616056	0.951595	-5.95703	ENSG00000137497	NUMA1	WM_M_NTC.BPD	WM	M	NTC.BPD	domain-restricted	domain-SP
-0.0428767	7.38322	-0.458892	0.646458	0.956924	-5.95714	ENSG00000076864	RAP1GAP	WM_M_NTC.BPD	WM	M	NTC.BPD	domain-restricted	domain-SP
0.0509134	6.63311	0.415175	0.678148	0.962151	-5.95725	ENSG00000108840	HDAC5	WM_M_NTC.BPD	WM	M	NTC.BPD	domain-restricted	domain-SP
0.0601229	10.2791	0.938967	0.34808	0.88281	-5.95745	ENSG00000184009	ACTG1	WM_M_NTC.BPD	WM	M	NTC.BPD	domain-restricted	domain-SP
-0.00438106	6.28406	-0.0467254	0.962746	0.996534	-5.95745	ENSG00000113851	CRBN	WM_M_NTC.BPD	WM	M	NTC.BPD	domain-restricted	domain-SP
0.0400671	7.67865	0.636766	0.524491	0.933069	-5.95767	ENSG00000075785	RAB7A	WM_M_NTC.BPD	WM	M	NTC.BPD	domain-restricted	domain-SP
-0.051881	9.60018	-0.871795	0.383627	0.895776	-5.95791	ENSG00000113558	SKP1	WM_M_NTC.BPD	WM	M	NTC.BPD	domain-restricted	domain-SP
0.0255067	6.52938	0.284184	0.776356	0.976524	-5.95821	ENSG00000108588	CCDC47	WM_M_NTC.BPD	WM	M	NTC.BPD	domain-restricted	domain-SP
-0.0450359	8.40929	-0.718882	0.47246	0.920659	-5.95837	ENSG00000132824	SERINC3	WM_M_NTC.BPD	WM	M	NTC.BPD	domain-restricted	domain-SP
-0.0146992	6.03953	-0.128008	0.89818	0.990069	-5.9587	ENSG00000119729	RHOQ	WM_M_NTC.BPD	WM	M	NTC.BPD	domain-restricted	domain-SP
-0.0383118	7.57216	-0.547426	0.584265	0.946086	-5.9591	ENSG00000185825	BCAP31	WM_M_NTC.BPD	WM	M	NTC.BPD	domain-restricted	domain-SP
-0.00436663	5.94648	-0.0471716	0.96239	0.996506	-5.95932	ENSG00000143321	HDGF	WM_M_NTC.BPD	WM	M	NTC.BPD	domain-restricted	domain-SP
0.0224481	5.38524	0.188442	0.850586	0.985103	-5.95962	ENSG00000124570	SERPINB6	WM_M_NTC.BPD	WM	M	NTC.BPD	domain-restricted	domain-SP
-0.00817941	6.56643	-0.0822585	0.934465	0.993941	-5.95962	ENSG00000129128	SPCS3	WM_M_NTC.BPD	WM	M	NTC.BPD	domain-restricted	domain-SP
-0.0267356	6.90283	-0.32984	0.741622	0.97172	-5.96002	ENSG00000146731	CCT6A	WM_M_NTC.BPD	WM	M	NTC.BPD	domain-restricted	domain-SP
0.0104304	6.36513	0.092713	0.926159	0.993023	-5.96002	ENSG00000150316	CWC15	WM_M_NTC.BPD	WM	M	NTC.BPD	domain-restricted	domain-SP
0.0366743	5.26537	0.295898	0.767399	0.975542	-5.96019	ENSG00000079805	DNM2	WM_M_NTC.BPD	WM	M	NTC.BPD	domain-restricted	domain-SP
-0.0130099	6.5007	-0.153106	0.87836	0.988011	-5.96085	ENSG00000114062	UBE3A	WM_M_NTC.BPD	WM	M	NTC.BPD	domain-restricted	domain-SP
-0.0410145	7.35893	-0.538612	0.59033	0.947183	-5.96098	ENSG00000141552	ANAPC11	WM_M_NTC.BPD	WM	M	NTC.BPD	domain-restricted	domain-SP
0.0371336	6.88355	0.49984	0.617349	0.951923	-5.96176	ENSG00000125944	HNRNPR	WM_M_NTC.BPD	WM	M	NTC.BPD	domain-restricted	domain-SP
0.0544867	6.50306	0.607396	0.543791	0.937765	-5.96181	ENSG00000130175	PRKCSH	WM_M_NTC.BPD	WM	M	NTC.BPD	domain-restricted	domain-SP
-0.00221586	6.90369	-0.0252516	0.979862	0.998081	-5.96184	ENSG00000101474	APMAP	WM_M_NTC.BPD	WM	M	NTC.BPD	domain-restricted	domain-SP
0.134801	5.95322	0.820457	0.412256	0.904099	-5.96196	ENSG00000197430	OPALIN	WM_M_NTC.BPD	WM	M	NTC.BPD	domain-restricted	domain-SP
0.02607	6.72973	0.339115	0.734628	0.970725	-5.96213	ENSG00000174903	RAB1B	WM_M_NTC.BPD	WM	M	NTC.BPD	domain-restricted	domain-SP
0.0151579	6.54454	0.182973	0.854874	0.985548	-5.96225	ENSG00000101557	USP14	WM_M_NTC.BPD	WM	M	NTC.BPD	domain-restricted	domain-SP
0.0149291	6.4429	0.177093	0.859488	0.985915	-5.96226	ENSG00000198231	DDX42	WM_M_NTC.BPD	WM	M	NTC.BPD	domain-restricted	domain-SP
0.0651067	6.83002	0.598908	0.549438	0.9392	-5.96226	ENSG00000177410	ZFAS1	WM_M_NTC.BPD	WM	M	NTC.BPD	domain-restricted	domain-SP
0.0373967	6.83927	0.42061	0.674173	0.961691	-5.96234	ENSG00000128951	DUT	WM_M_NTC.BPD	WM	M	NTC.BPD	domain-restricted	domain-SP
0.0321076	7.22843	0.380075	0.704008	0.966088	-5.96251	ENSG00000131238	PPT1	WM_M_NTC.BPD	WM	M	NTC.BPD	domain-restricted	domain-SP
-0.0200328	6.55009	-0.222098	0.824304	0.981896	-5.96276	ENSG00000196235	SUPT5H	WM_M_NTC.BPD	WM	M	NTC.BPD	domain-restricted	domain-SP
0.00510985	6.79696	0.0570454	0.954526	0.995678	-5.96282	ENSG00000083642	PDS5B	WM_M_NTC.BPD	WM	M	NTC.BPD	domain-restricted	domain-SP
-0.0519386	7.03547	-0.431668	0.666123	0.960128	-5.96291	ENSG00000171222	SCAND1	WM_M_NTC.BPD	WM	M	NTC.BPD	domain-restricted	domain-SP
0.00382783	6.39331	0.0419595	0.966543	0.996798	-5.96308	ENSG00000134717	BTF3L4	WM_M_NTC.BPD	WM	M	NTC.BPD	domain-restricted	domain-SP
0.00526079	6.23823	0.051144	0.959226	0.996211	-5.9632	ENSG00000143753	DEGS1	WM_M_NTC.BPD	WM	M	NTC.BPD	domain-restricted	domain-SP
0.00215365	4.60802	0.0180943	0.985569	0.998624	-5.96321	ENSG00000108239	TBC1D12	WM_M_NTC.BPD	WM	M	NTC.BPD	domain-restricted	domain-SP
-0.0254555	6.43544	-0.326225	0.744354	0.972197	-5.96334	ENSG00000197226	TBC1D9B	WM_M_NTC.BPD	WM	M	NTC.BPD	domain-restricted	domain-SP
-0.0242085	6.82237	-0.238745	0.811375	0.980301	-5.96352	ENSG00000135968	GCC2	WM_M_NTC.BPD	WM	M	NTC.BPD	domain-restricted	domain-SP
-0.0406002	7.8069	-0.58755	0.557029	0.940433	-5.964	ENSG00000143549	TPM3	WM_M_NTC.BPD	WM	M	NTC.BPD	domain-restricted	domain-SP
-0.0415619	8.73727	-0.805007	0.421096	0.906702	-5.96508	ENSG00000179010	MRFAP1	WM_M_NTC.BPD	WM	M	NTC.BPD	domain-restricted	domain-SP
0.0722567	9.76495	0.953746	0.34055	0.88027	-5.96515	ENSG00000108107	RPL28	WM_M_NTC.BPD	WM	M	NTC.BPD	domain-restricted	domain-SP
0.0272947	6.52663	0.278683	0.780573	0.977005	-5.96535	ENSG00000149809	TM7SF2	WM_M_NTC.BPD	WM	M	NTC.BPD	domain-restricted	domain-SP
0.024916	7.14141	0.292383	0.770083	0.975896	-5.96536	ENSG00000149313	AASDHPPT	WM_M_NTC.BPD	WM	M	NTC.BPD	domain-restricted	domain-SP
0.0180262	6.245	0.156947	0.875334	0.987847	-5.96599	ENSG00000173230	GOLGB1	WM_M_NTC.BPD	WM	M	NTC.BPD	domain-restricted	domain-SP
-0.0143674	7.19149	-0.150598	0.880338	0.988283	-5.96681	ENSG00000138430	OLA1	WM_M_NTC.BPD	WM	M	NTC.BPD	domain-restricted	domain-SP
-0.0537422	8.00236	-0.785552	0.432403	0.910093	-5.96691	ENSG00000214253	FIS1	WM_M_NTC.BPD	WM	M	NTC.BPD	domain-restricted	domain-SP
-0.0123885	3.61708	-0.0755379	0.93981	0.994679	-5.96702	ENSG00000188153	COL4A5	WM_M_NTC.BPD	WM	M	NTC.BPD	domain-restricted	domain-SP
-0.0389328	4.41188	-0.300836	0.763632	0.975025	-5.96706	ENSG00000224924	LINC00320	WM_M_NTC.BPD	WM	M	NTC.BPD	domain-restricted	domain-SP
-0.00565068	6.26124	-0.0619782	0.950598	0.995434	-5.96708	ENSG00000177311	ZBTB38	WM_M_NTC.BPD	WM	M	NTC.BPD	domain-restricted	domain-SP
-0.0545804	6.02947	-0.211992	0.83218	0.983018	-5.96724	ENSG00000125398	SOX9	WM_M_NTC.BPD	WM	M	NTC.BPD	domain-restricted	domain-SP
-0.00830181	6.44574	-0.0918306	0.92686	0.993122	-5.96737	ENSG00000135829	DHX9	WM_M_NTC.BPD	WM	M	NTC.BPD	domain-restricted	domain-SP
-0.0294454	7.12578	-0.345357	0.729933	0.969938	-5.96762	ENSG00000124767	GLO1	WM_M_NTC.BPD	WM	M	NTC.BPD	domain-restricted	domain-SP
0.0345862	6.5544	0.434275	0.664226	0.959947	-5.96763	ENSG00000138032	PPM1B	WM_M_NTC.BPD	WM	M	NTC.BPD	domain-restricted	domain-SP
0.0537036	7.21824	0.643402	0.520179	0.932047	-5.96795	ENSG00000141542	RAB40B	WM_M_NTC.BPD	WM	M	NTC.BPD	domain-restricted	domain-SP
-0.0426837	4.89739	-0.355226	0.722531	0.96887	-5.96802	ENSG00000166348	USP54	WM_M_NTC.BPD	WM	M	NTC.BPD	domain-restricted	domain-SP
-0.0941266	10.9822	-1.01205	0.311882	0.86998	-5.96812	ENSG00000205542	TMSB4X	WM_M_NTC.BPD	WM	M	NTC.BPD	domain-restricted	domain-SP
-0.011551	6.10465	-0.128998	0.897397	0.989988	-5.96823	ENSG00000136478	TEX2	WM_M_NTC.BPD	WM	M	NTC.BPD	domain-restricted	domain-SP
-0.0150541	6.76784	-0.158392	0.874195	0.987779	-5.96838	ENSG00000135052	GOLM1	WM_M_NTC.BPD	WM	M	NTC.BPD	domain-restricted	domain-SP
-0.0162378	6.6971	-0.157955	0.874539	0.987791	-5.96864	ENSG00000160752	FDPS	WM_M_NTC.BPD	WM	M	NTC.BPD	domain-restricted	domain-SP
0.0592746	6.49706	0.565543	0.571894	0.943537	-5.96921	ENSG00000179292	TMEM151A	WM_M_NTC.BPD	WM	M	NTC.BPD	domain-restricted	domain-SP
-0.0251802	7.37686	-0.337248	0.736034	0.970866	-5.9706	ENSG00000080503	SMARCA2	WM_M_NTC.BPD	WM	M	NTC.BPD	domain-restricted	domain-SP
-0.0487043	7.4126	-0.598358	0.5498	0.939271	-5.97071	ENSG00000116560	SFPQ	WM_M_NTC.BPD	WM	M	NTC.BPD	domain-restricted	domain-SP
-0.0558543	7.758	-0.494158	0.621357	0.952482	-5.97072	ENSG00000169021	UQCRFS1	WM_M_NTC.BPD	WM	M	NTC.BPD	domain-restricted	domain-SP
-0.0979193	4.47606	-0.612057	0.540714	0.937189	-5.97084	ENSG00000103089	FA2H	WM_M_NTC.BPD	WM	M	NTC.BPD	domain-restricted	domain-SP
-0.0180087	6.13158	-0.176981	0.859576	0.985935	-5.9713	ENSG00000168894	RNF181	WM_M_NTC.BPD	WM	M	NTC.BPD	domain-restricted	domain-SP
0.0152505	6.36513	0.177402	0.859245	0.985866	-5.9713	ENSG00000211460	TSN	WM_M_NTC.BPD	WM	M	NTC.BPD	domain-restricted	domain-SP
0.0427944	7.73561	0.505612	0.613293	0.951196	-5.97141	ENSG00000130725	UBE2M	WM_M_NTC.BPD	WM	M	NTC.BPD	domain-restricted	domain-SP
0.0710419	4.95954	0.511725	0.609016	0.950389	-5.97144	ENSG00000189067	LITAF	WM_M_NTC.BPD	WM	M	NTC.BPD	domain-restricted	domain-SP
-0.0198213	6.39628	-0.236809	0.812876	0.980421	-5.97157	ENSG00000198663	C6orf89	WM_M_NTC.BPD	WM	M	NTC.BPD	domain-restricted	domain-SP
0.0145042	6.89903	0.157658	0.874773	0.987791	-5.97172	ENSG00000166226	CCT2	WM_M_NTC.BPD	WM	M	NTC.BPD	domain-restricted	domain-SP
0.0548725	7.64443	0.544128	0.586532	0.946555	-5.97219	ENSG00000229833	PET100	WM_M_NTC.BPD	WM	M	NTC.BPD	domain-restricted	domain-SP
-0.00457872	5.62404	-0.0428561	0.965829	0.99671	-5.97223	ENSG00000115271	GCA	WM_M_NTC.BPD	WM	M	NTC.BPD	domain-restricted	domain-SP
-0.0052052	6.65932	-0.0653565	0.947909	0.995321	-5.97227	ENSG00000149100	EIF3M	WM_M_NTC.BPD	WM	M	NTC.BPD	domain-restricted	domain-SP
-0.010487	5.26203	-0.0937444	0.92534	0.992908	-5.97244	ENSG00000148541	FAM13C	WM_M_NTC.BPD	WM	M	NTC.BPD	domain-restricted	domain-SP
-0.0272223	6.72671	-0.256653	0.797524	0.97887	-5.97256	ENSG00000178913	TAF7	WM_M_NTC.BPD	WM	M	NTC.BPD	domain-restricted	domain-SP
-0.0405612	7.55676	-0.551301	0.581608	0.945654	-5.97282	ENSG00000087191	PSMC5	WM_M_NTC.BPD	WM	M	NTC.BPD	domain-restricted	domain-SP
-0.0699528	6.52361	-0.389142	0.697298	0.965155	-5.9739	ENSG00000148671	ADIRF	WM_M_NTC.BPD	WM	M	NTC.BPD	domain-restricted	domain-SP
0.0217529	6.84512	0.151928	0.879291	0.988158	-5.97394	ENSG00000007516	BAIAP3	WM_M_NTC.BPD	WM	M	NTC.BPD	domain-restricted	domain-SP
-0.0365297	6.73897	-0.32695	0.743807	0.972141	-5.97413	ENSG00000187601	MAGEH1	WM_M_NTC.BPD	WM	M	NTC.BPD	domain-restricted	domain-SP
0.00271514	6.51446	0.0315666	0.974827	0.997582	-5.97433	ENSG00000121766	ZCCHC17	WM_M_NTC.BPD	WM	M	NTC.BPD	domain-restricted	domain-SP
-0.033658	5.74661	-0.306216	0.759534	0.974379	-5.97455	ENSG00000198818	SFT2D1	WM_M_NTC.BPD	WM	M	NTC.BPD	domain-restricted	domain-SP
0.0388411	7.40381	0.49891	0.618004	0.952012	-5.97467	ENSG00000215301	DDX3X	WM_M_NTC.BPD	WM	M	NTC.BPD	domain-restricted	domain-SP
0.00261442	6.71163	0.031416	0.974947	0.997587	-5.97491	ENSG00000113648	H2AFY	WM_M_NTC.BPD	WM	M	NTC.BPD	domain-restricted	domain-SP
0.0108957	6.16011	0.122933	0.902197	0.990404	-5.97517	ENSG00000162191	UBXN1	WM_M_NTC.BPD	WM	M	NTC.BPD	domain-restricted	domain-SP
-0.0344006	7.45415	-0.421954	0.673191	0.961445	-5.97521	ENSG00000015676	NUDCD3	WM_M_NTC.BPD	WM	M	NTC.BPD	domain-restricted	domain-SP
-0.0721478	8.37199	-0.63752	0.524007	0.932991	-5.97529	ENSG00000100097	LGALS1	WM_M_NTC.BPD	WM	M	NTC.BPD	domain-restricted	domain-SP
0.0127857	6.82636	0.133959	0.893474	0.989631	-5.97548	ENSG00000153201	RANBP2	WM_M_NTC.BPD	WM	M	NTC.BPD	domain-restricted	domain-SP
0.0146378	6.74276	0.148825	0.881736	0.988451	-5.97553	ENSG00000231925	TAPBP	WM_M_NTC.BPD	WM	M	NTC.BPD	domain-restricted	domain-SP
0.0111723	6.2781	0.137628	0.890575	0.989234	-5.97609	ENSG00000157916	RER1	WM_M_NTC.BPD	WM	M	NTC.BPD	domain-restricted	domain-SP
-0.0427563	7.80576	-0.641561	0.521374	0.932307	-5.97619	ENSG00000156052	GNAQ	WM_M_NTC.BPD	WM	M	NTC.BPD	domain-restricted	domain-SP
0.0264575	6.75408	0.282052	0.777989	0.976816	-5.97635	ENSG00000068697	LAPTM4A	WM_M_NTC.BPD	WM	M	NTC.BPD	domain-restricted	domain-SP
0.0108703	6.86134	0.111571	0.911196	0.991244	-5.97642	ENSG00000164209	SLC25A46	WM_M_NTC.BPD	WM	M	NTC.BPD	domain-restricted	domain-SP
0.0386851	7.47639	0.460122	0.645575	0.956725	-5.97704	ENSG00000182534	MXRA7	WM_M_NTC.BPD	WM	M	NTC.BPD	domain-restricted	domain-SP
-0.071553	7.84818	-0.680598	0.496363	0.926475	-5.97707	ENSG00000155886	SLC24A2	WM_M_NTC.BPD	WM	M	NTC.BPD	domain-restricted	domain-SP
0.010398	5.97109	0.11386	0.909382	0.99111	-5.9772	ENSG00000168283	BMI1	WM_M_NTC.BPD	WM	M	NTC.BPD	domain-restricted	domain-SP
0.0362999	6.75804	0.456257	0.648351	0.957282	-5.97725	ENSG00000078674	PCM1	WM_M_NTC.BPD	WM	M	NTC.BPD	domain-restricted	domain-SP
0.0578784	8.14497	0.784983	0.432736	0.910247	-5.97727	ENSG00000134243	SORT1	WM_M_NTC.BPD	WM	M	NTC.BPD	domain-restricted	domain-SP
0.0271664	6.61122	0.319667	0.749318	0.972926	-5.97756	ENSG00000183726	TMEM50A	WM_M_NTC.BPD	WM	M	NTC.BPD	domain-restricted	domain-SP
0.0612891	7.42873	0.793886	0.427538	0.908753	-5.97765	ENSG00000060237	WNK1	WM_M_NTC.BPD	WM	M	NTC.BPD	domain-restricted	domain-SP
0.068141	4.82877	0.488985	0.625016	0.953057	-5.97779	ENSG00000100146	SOX10	WM_M_NTC.BPD	WM	M	NTC.BPD	domain-restricted	domain-SP
-0.00657231	6.98947	-0.0835453	0.933442	0.993809	-5.97786	ENSG00000078140	UBE2K	WM_M_NTC.BPD	WM	M	NTC.BPD	domain-restricted	domain-SP
0.00817708	6.93609	0.0758642	0.939549	0.994644	-5.97803	ENSG00000147669	POLR2K	WM_M_NTC.BPD	WM	M	NTC.BPD	domain-restricted	domain-SP
-0.0418119	7.65154	-0.624495	0.532512	0.935153	-5.97835	ENSG00000169714	CNBP	WM_M_NTC.BPD	WM	M	NTC.BPD	domain-restricted	domain-SP
0.0127166	6.64523	0.162148	0.871238	0.987396	-5.9784	ENSG00000106244	PDAP1	WM_M_NTC.BPD	WM	M	NTC.BPD	domain-restricted	domain-SP
0.027216	7.34504	0.362525	0.717072	0.968018	-5.97858	ENSG00000087470	DNM1L	WM_M_NTC.BPD	WM	M	NTC.BPD	domain-restricted	domain-SP
0.092562	6.6329	0.403341	0.68683	0.963342	-5.97866	ENSG00000132002	DNAJB1	WM_M_NTC.BPD	WM	M	NTC.BPD	domain-restricted	domain-SP
-0.0272475	6.74991	-0.297978	0.765811	0.975394	-5.97869	ENSG00000082898	XPO1	WM_M_NTC.BPD	WM	M	NTC.BPD	domain-restricted	domain-SP
-0.0371108	7.57101	-0.51776	0.604794	0.949584	-5.97874	ENSG00000137312	FLOT1	WM_M_NTC.BPD	WM	M	NTC.BPD	domain-restricted	domain-SP
-0.0402308	7.36846	-0.460894	0.645022	0.956605	-5.97884	ENSG00000119383	PTPA	WM_M_NTC.BPD	WM	M	NTC.BPD	domain-restricted	domain-SP
0.04804	7.76323	0.498618	0.61821	0.95209	-5.9791	ENSG00000031698	SARS	WM_M_NTC.BPD	WM	M	NTC.BPD	domain-restricted	domain-SP
0.0406377	6.35428	0.377404	0.705992	0.966462	-5.97937	ENSG00000144339	TMEFF2	WM_M_NTC.BPD	WM	M	NTC.BPD	domain-restricted	domain-SP
-0.0518825	8.65094	-0.805344	0.420902	0.906643	-5.97996	ENSG00000092841	MYL6	WM_M_NTC.BPD	WM	M	NTC.BPD	domain-restricted	domain-SP
-0.0334955	7.25742	-0.468511	0.639569	0.955597	-5.98033	ENSG00000056097	ZFR	WM_M_NTC.BPD	WM	M	NTC.BPD	domain-restricted	domain-SP
0.0551082	5.59284	0.127573	0.898526	0.990077	-5.98061	ENSG00000170345	FOS	WM_M_NTC.BPD	WM	M	NTC.BPD	domain-restricted	domain-SP
-0.0189389	5.96402	-0.173214	0.862535	0.986213	-5.98062	ENSG00000147853	AK3	WM_M_NTC.BPD	WM	M	NTC.BPD	domain-restricted	domain-SP
0.0126457	6.65003	0.167347	0.867147	0.986846	-5.98064	ENSG00000188895	MSL1	WM_M_NTC.BPD	WM	M	NTC.BPD	domain-restricted	domain-SP
-0.0583417	7.97476	-0.526341	0.598826	0.94854	-5.98091	ENSG00000101489	CELF4	WM_M_NTC.BPD	WM	M	NTC.BPD	domain-restricted	domain-SP
0.0216188	6.07082	0.261666	0.793658	0.978514	-5.98103	ENSG00000124222	STX16	WM_M_NTC.BPD	WM	M	NTC.BPD	domain-restricted	domain-SP
-0.0574042	8.89815	-0.732142	0.464333	0.918029	-5.98105	ENSG00000219200	RNASEK	WM_M_NTC.BPD	WM	M	NTC.BPD	domain-restricted	domain-SP
-0.119753	6.82554	-0.833908	0.404638	0.901974	-5.9812	ENSG00000250722	SELENOP	WM_M_NTC.BPD	WM	M	NTC.BPD	domain-restricted	domain-SP
0.0256954	5.72483	0.228821	0.819077	0.981295	-5.98122	ENSG00000133069	TMCC2	WM_M_NTC.BPD	WM	M	NTC.BPD	domain-restricted	domain-SP
-0.0440539	7.44702	-0.54758	0.584159	0.946075	-5.9813	ENSG00000141759	TXNL4A	WM_M_NTC.BPD	WM	M	NTC.BPD	domain-restricted	domain-SP
-0.0580231	9.22275	-0.873959	0.382448	0.895222	-5.98166	ENSG00000063177	RPL18	WM_M_NTC.BPD	WM	M	NTC.BPD	domain-restricted	domain-SP
-0.0152109	6.69214	-0.179753	0.8574	0.985675	-5.98173	ENSG00000152061	RABGAP1L	WM_M_NTC.BPD	WM	M	NTC.BPD	domain-restricted	domain-SP
0.00494352	6.72389	0.0600088	0.952166	0.995483	-5.982	ENSG00000204463	BAG6	WM_M_NTC.BPD	WM	M	NTC.BPD	domain-restricted	domain-SP
-0.063077	8.74994	-0.680363	0.496506	0.92651	-5.98213	ENSG00000058404	CAMK2B	WM_M_NTC.BPD	WM	M	NTC.BPD	domain-restricted	domain-SP
0.00154712	6.58513	0.0184199	0.985309	0.998624	-5.98223	ENSG00000101940	WDR13	WM_M_NTC.BPD	WM	M	NTC.BPD	domain-restricted	domain-SP
0.195586	7.01312	0.388425	0.697828	0.965176	-5.98266	ENSG00000244734	HBB	WM_M_NTC.BPD	WM	M	NTC.BPD	domain-restricted	domain-SP
-0.0372822	7.03904	-0.404025	0.686321	0.963245	-5.98289	ENSG00000131508	UBE2D2	WM_M_NTC.BPD	WM	M	NTC.BPD	domain-restricted	domain-SP
-0.10716	5.05776	-0.700291	0.483996	0.923529	-5.98297	ENSG00000011426	ANLN	WM_M_NTC.BPD	WM	M	NTC.BPD	domain-restricted	domain-SP
0.0145738	6.57302	0.176819	0.859703	0.985976	-5.98352	ENSG00000170871	KIAA0232	WM_M_NTC.BPD	WM	M	NTC.BPD	domain-restricted	domain-SP
0.0518069	7.61427	0.460021	0.645651	0.956725	-5.98355	ENSG00000114784	EIF1B	WM_M_NTC.BPD	WM	M	NTC.BPD	domain-restricted	domain-SP
-0.0751758	9.14383	-0.886641	0.375588	0.892785	-5.98419	ENSG00000110700	RPS13	WM_M_NTC.BPD	WM	M	NTC.BPD	domain-restricted	domain-SP
0.00197958	6.88326	0.0229315	0.981712	0.998189	-5.98448	ENSG00000132153	DHX30	WM_M_NTC.BPD	WM	M	NTC.BPD	domain-restricted	domain-SP
0.0481417	6.5448	0.560579	0.575269	0.944379	-5.9847	ENSG00000184014	DENND5A	WM_M_NTC.BPD	WM	M	NTC.BPD	domain-restricted	domain-SP
-0.0218496	7.00476	-0.274573	0.783728	0.977392	-5.98525	ENSG00000091164	TXNL1	WM_M_NTC.BPD	WM	M	NTC.BPD	domain-restricted	domain-SP
0.0291525	6.78271	0.357866	0.720555	0.968575	-5.98534	ENSG00000072803	FBXW11	WM_M_NTC.BPD	WM	M	NTC.BPD	domain-restricted	domain-SP
-0.0472193	3.72387	-0.286849	0.774319	0.976351	-5.98548	ENSG00000179178	TMEM125	WM_M_NTC.BPD	WM	M	NTC.BPD	domain-restricted	domain-SP
-0.0616352	3.9592	-0.439213	0.66065	0.959381	-5.98564	ENSG00000108381	ASPA	WM_M_NTC.BPD	WM	M	NTC.BPD	domain-restricted	domain-SP
0.00545464	6.7205	0.0659311	0.947452	0.995321	-5.98567	ENSG00000115234	SNX17	WM_M_NTC.BPD	WM	M	NTC.BPD	domain-restricted	domain-SP
-0.103439	10.1569	-0.757029	0.449306	0.914141	-5.98577	ENSG00000171617	ENC1	WM_M_NTC.BPD	WM	M	NTC.BPD	domain-restricted	domain-SP
-0.0146777	6.71374	-0.155104	0.876786	0.987881	-5.98586	ENSG00000107874	CUEDC2	WM_M_NTC.BPD	WM	M	NTC.BPD	domain-restricted	domain-SP
0.031394	6.19495	0.286702	0.774428	0.976393	-5.98643	ENSG00000111142	METAP2	WM_M_NTC.BPD	WM	M	NTC.BPD	domain-restricted	domain-SP
0.122404	7.19539	0.466967	0.64068	0.955859	-5.98701	ENSG00000205364	MT1M	WM_M_NTC.BPD	WM	M	NTC.BPD	domain-restricted	domain-SP
0.00066714	6.64537	0.00576056	0.995405	0.999557	-5.98737	ENSG00000112320	SOBP	WM_M_NTC.BPD	WM	M	NTC.BPD	domain-restricted	domain-SP
0.0223625	6.18574	0.266116	0.79023	0.977986	-5.98769	ENSG00000182149	IST1	WM_M_NTC.BPD	WM	M	NTC.BPD	domain-restricted	domain-SP
0.0268744	6.67521	0.230111	0.818076	0.981162	-5.98904	ENSG00000131584	ACAP3	WM_M_NTC.BPD	WM	M	NTC.BPD	domain-restricted	domain-SP
-0.0101497	6.43744	-0.117665	0.906368	0.990775	-5.98905	ENSG00000175826	CTDNEP1	WM_M_NTC.BPD	WM	M	NTC.BPD	domain-restricted	domain-SP
0.0272088	6.77123	0.317546	0.750926	0.973211	-5.98906	ENSG00000059758	CDK17	WM_M_NTC.BPD	WM	M	NTC.BPD	domain-restricted	domain-SP
-0.0328357	7.00973	-0.492065	0.622832	0.952688	-5.98921	ENSG00000115524	SF3B1	WM_M_NTC.BPD	WM	M	NTC.BPD	domain-restricted	domain-SP
-0.0406928	6.52685	-0.42972	0.667535	0.960527	-5.98933	ENSG00000105373	NOP53	WM_M_NTC.BPD	WM	M	NTC.BPD	domain-restricted	domain-SP
0.00784493	6.37711	0.0912342	0.927333	0.993166	-5.98967	ENSG00000158604	TMED4	WM_M_NTC.BPD	WM	M	NTC.BPD	domain-restricted	domain-SP
0.00480752	6.79595	0.050818	0.959485	0.996252	-5.98974	ENSG00000070413	DGCR2	WM_M_NTC.BPD	WM	M	NTC.BPD	domain-restricted	domain-SP
-0.0142663	6.71839	-0.143739	0.885749	0.988774	-5.98987	ENSG00000130332	LSM7	WM_M_NTC.BPD	WM	M	NTC.BPD	domain-restricted	domain-SP
0.0669223	7.15138	0.751728	0.452478	0.915043	-5.99004	ENSG00000181409	AATK	WM_M_NTC.BPD	WM	M	NTC.BPD	domain-restricted	domain-SP
-0.0285184	6.41495	-0.241839	0.808979	0.979886	-5.99014	ENSG00000146278	PNRC1	WM_M_NTC.BPD	WM	M	NTC.BPD	domain-restricted	domain-SP
-0.0697611	9.83149	-0.900642	0.368097	0.889864	-5.99049	ENSG00000130255	RPL36	WM_M_NTC.BPD	WM	M	NTC.BPD	domain-restricted	domain-SP
0.0370236	7.60839	0.474934	0.634986	0.954806	-5.99055	ENSG00000057757	PITHD1	WM_M_NTC.BPD	WM	M	NTC.BPD	domain-restricted	domain-SP
-0.0548578	6.33797	-0.567772	0.570377	0.943123	-5.99061	ENSG00000104067	TJP1	WM_M_NTC.BPD	WM	M	NTC.BPD	domain-restricted	domain-SP
0.0258196	6.27007	0.257552	0.796831	0.978802	-5.99085	ENSG00000168172	HOOK3	WM_M_NTC.BPD	WM	M	NTC.BPD	domain-restricted	domain-SP
0.0344283	5.38657	0.298267	0.765591	0.975389	-5.99199	ENSG00000114439	BBX	WM_M_NTC.BPD	WM	M	NTC.BPD	domain-restricted	domain-SP
-0.046817	7.44801	-0.540384	0.589108	0.947048	-5.99247	ENSG00000144381	HSPD1	WM_M_NTC.BPD	WM	M	NTC.BPD	domain-restricted	domain-SP
0.00494204	6.65716	0.0461037	0.963241	0.996633	-5.99258	ENSG00000182272	B4GALNT4	WM_M_NTC.BPD	WM	M	NTC.BPD	domain-restricted	domain-SP
-0.0894695	5.04128	-0.665911	0.505703	0.928755	-5.99305	ENSG00000065809	FAM107B	WM_M_NTC.BPD	WM	M	NTC.BPD	domain-restricted	domain-SP
0.0516104	6.03007	0.500318	0.617014	0.951838	-5.99319	ENSG00000130787	HIP1R	WM_M_NTC.BPD	WM	M	NTC.BPD	domain-restricted	domain-SP
-0.0989997	9.43901	-0.685259	0.493424	0.925845	-5.99322	ENSG00000014641	MDH1	WM_M_NTC.BPD	WM	M	NTC.BPD	domain-restricted	domain-SP
-0.00214753	6.42783	-0.0222877	0.982225	0.998229	-5.99406	ENSG00000152767	FARP1	WM_M_NTC.BPD	WM	M	NTC.BPD	domain-restricted	domain-SP
-0.0336085	6.85451	-0.405766	0.685042	0.962997	-5.9942	ENSG00000120963	ZNF706	WM_M_NTC.BPD	WM	M	NTC.BPD	domain-restricted	domain-SP
-0.0485992	7.53001	-0.407828	0.683531	0.962765	-5.99454	ENSG00000110076	NRXN2	WM_M_NTC.BPD	WM	M	NTC.BPD	domain-restricted	domain-SP
0.0763394	6.73653	0.76473	0.444707	0.913131	-5.99465	ENSG00000071054	MAP4K4	WM_M_NTC.BPD	WM	M	NTC.BPD	domain-restricted	domain-SP
-0.00339698	4.16107	-0.0252165	0.97989	0.998093	-5.99467	ENSG00000165959	CLMN	WM_M_NTC.BPD	WM	M	NTC.BPD	domain-restricted	domain-SP
0.0402229	6.03362	0.388341	0.697885	0.965176	-5.9948	ENSG00000136274	NACAD	WM_M_NTC.BPD	WM	M	NTC.BPD	domain-restricted	domain-SP
0.0413282	3.82729	0.294765	0.768265	0.975742	-5.99506	ENSG00000122367	LDB3	WM_M_NTC.BPD	WM	M	NTC.BPD	domain-restricted	domain-SP
-0.0298385	6.46209	-0.339594	0.734267	0.970667	-5.99511	ENSG00000114416	FXR1	WM_M_NTC.BPD	WM	M	NTC.BPD	domain-restricted	domain-SP
0.0529683	7.16668	0.488323	0.625481	0.953151	-5.99519	ENSG00000141447	OSBPL1A	WM_M_NTC.BPD	WM	M	NTC.BPD	domain-restricted	domain-SP
-0.0601494	8.28998	-0.801026	0.423395	0.907489	-5.99521	ENSG00000184226	PCDH9	WM_M_NTC.BPD	WM	M	NTC.BPD	domain-restricted	domain-SP
-0.0180618	7.12791	-0.219544	0.826292	0.982174	-5.99542	ENSG00000188021	UBQLN2	WM_M_NTC.BPD	WM	M	NTC.BPD	domain-restricted	domain-SP
0.0362285	7.68911	0.505309	0.613505	0.951294	-5.99594	ENSG00000131495	NDUFA2	WM_M_NTC.BPD	WM	M	NTC.BPD	domain-restricted	domain-SP
-0.0379211	7.32072	-0.501965	0.615854	0.951574	-5.99632	ENSG00000152291	TGOLN2	WM_M_NTC.BPD	WM	M	NTC.BPD	domain-restricted	domain-SP
-0.0449171	7.75991	-0.43732	0.662018	0.959674	-5.99656	ENSG00000159199	ATP5MC1	WM_M_NTC.BPD	WM	M	NTC.BPD	domain-restricted	domain-SP
0.0366847	7.55173	0.551159	0.581705	0.945665	-5.99657	ENSG00000084090	STARD7	WM_M_NTC.BPD	WM	M	NTC.BPD	domain-restricted	domain-SP
-0.0569144	6.57739	-0.608164	0.543283	0.937654	-5.99677	ENSG00000147533	GOLGA7	WM_M_NTC.BPD	WM	M	NTC.BPD	domain-restricted	domain-SP
-0.0622665	9.37377	-0.869268	0.385006	0.896215	-5.99777	ENSG00000142534	RPS11	WM_M_NTC.BPD	WM	M	NTC.BPD	domain-restricted	domain-SP
-0.0452184	7.48505	-0.501367	0.616275	0.951642	-5.99854	ENSG00000169710	FASN	WM_M_NTC.BPD	WM	M	NTC.BPD	domain-restricted	domain-SP
-0.0138755	6.15826	-0.134568	0.892993	0.989555	-5.99868	ENSG00000187735	TCEA1	WM_M_NTC.BPD	WM	M	NTC.BPD	domain-restricted	domain-SP
-0.0818739	8.15315	-0.768263	0.442608	0.912684	-5.99897	ENSG00000155368	DBI	WM_M_NTC.BPD	WM	M	NTC.BPD	domain-restricted	domain-SP
0.0506429	8.19063	0.669751	0.503243	0.927958	-5.99911	ENSG00000101856	PGRMC1	WM_M_NTC.BPD	WM	M	NTC.BPD	domain-restricted	domain-SP
0.0074166	5.54972	0.0632049	0.949622	0.995334	-5.99962	ENSG00000067141	NEO1	WM_M_NTC.BPD	WM	M	NTC.BPD	domain-restricted	domain-SP
-0.0136834	7.22448	-0.172748	0.862901	0.986251	-6.0006	ENSG00000196914	ARHGEF12	WM_M_NTC.BPD	WM	M	NTC.BPD	domain-restricted	domain-SP
-0.109608	5.30717	-0.683477	0.494549	0.926035	-6.00132	ENSG00000126860	EVI2A	WM_M_NTC.BPD	WM	M	NTC.BPD	domain-restricted	domain-SP
-0.117103	6.13865	-0.83231	0.405539	0.902271	-6.00154	ENSG00000136541	ERMN	WM_M_NTC.BPD	WM	M	NTC.BPD	domain-restricted	domain-SP
-0.013394	6.85402	-0.167832	0.866765	0.986823	-6.00171	ENSG00000101290	CDS2	WM_M_NTC.BPD	WM	M	NTC.BPD	domain-restricted	domain-SP
0.00182985	6.62909	0.0182152	0.985473	0.998624	-6.00191	ENSG00000159784	FAM131B	WM_M_NTC.BPD	WM	M	NTC.BPD	domain-restricted	domain-SP
0.0359796	6.27974	0.35425	0.723261	0.968952	-6.00215	ENSG00000184588	PDE4B	WM_M_NTC.BPD	WM	M	NTC.BPD	domain-restricted	domain-SP
-0.0506175	7.63224	-0.580271	0.561923	0.941556	-6.00229	ENSG00000175061	SNHG29	WM_M_NTC.BPD	WM	M	NTC.BPD	domain-restricted	domain-SP
0.00880299	6.56654	0.089678	0.928569	0.993261	-6.00259	ENSG00000111011	RSRC2	WM_M_NTC.BPD	WM	M	NTC.BPD	domain-restricted	domain-SP
0.0687851	7.8499	0.598908	0.54944	0.9392	-6.00277	ENSG00000148672	GLUD1	WM_M_NTC.BPD	WM	M	NTC.BPD	domain-restricted	domain-SP
0.0219127	5.36882	0.206335	0.836591	0.983549	-6.00305	ENSG00000100596	SPTLC2	WM_M_NTC.BPD	WM	M	NTC.BPD	domain-restricted	domain-SP
0.000749972	7.56654	0.00734972	0.994138	0.99944	-6.00356	ENSG00000135709	KIAA0513	WM_M_NTC.BPD	WM	M	NTC.BPD	domain-restricted	domain-SP
-0.0130168	6.41066	-0.158224	0.874327	0.987779	-6.00365	ENSG00000163344	PMVK	WM_M_NTC.BPD	WM	M	NTC.BPD	domain-restricted	domain-SP
0.023601	7.42374	0.292657	0.769873	0.975882	-6.00383	ENSG00000184900	SUMO3	WM_M_NTC.BPD	WM	M	NTC.BPD	domain-restricted	domain-SP
0.0311422	5.18813	0.278312	0.780858	0.977027	-6.00412	ENSG00000196814	MVB12B	WM_M_NTC.BPD	WM	M	NTC.BPD	domain-restricted	domain-SP
0.0018944	5.64654	0.0173642	0.986151	0.998681	-6.00422	ENSG00000001629	ANKIB1	WM_M_NTC.BPD	WM	M	NTC.BPD	domain-restricted	domain-SP
0.0228954	3.37069	0.134735	0.892863	0.989522	-6.0047	ENSG00000086205	FOLH1	WM_M_NTC.BPD	WM	M	NTC.BPD	domain-restricted	domain-SP
-0.0383342	6.17832	-0.215708	0.829283	0.982502	-6.00514	ENSG00000109062	SLC9A3R1	WM_M_NTC.BPD	WM	M	NTC.BPD	domain-restricted	domain-SP
-0.0316218	7.78467	-0.430925	0.666659	0.960286	-6.00554	ENSG00000166619	BLCAP	WM_M_NTC.BPD	WM	M	NTC.BPD	domain-restricted	domain-SP
-0.0561157	8.63384	-0.693451	0.488263	0.924609	-6.00664	ENSG00000123119	NECAB1	WM_M_NTC.BPD	WM	M	NTC.BPD	domain-restricted	domain-SP
-0.0533112	7.62942	-0.621538	0.534453	0.935674	-6.00669	ENSG00000139793	MBNL2	WM_M_NTC.BPD	WM	M	NTC.BPD	domain-restricted	domain-SP
-0.0113343	6.84473	-0.148041	0.882354	0.988545	-6.0067	ENSG00000205339	IPO7	WM_M_NTC.BPD	WM	M	NTC.BPD	domain-restricted	domain-SP
-0.0459963	8.10904	-0.597609	0.550299	0.939294	-6.007	ENSG00000101460	MAP1LC3A	WM_M_NTC.BPD	WM	M	NTC.BPD	domain-restricted	domain-SP
-0.00385367	6.70046	-0.0492863	0.960706	0.99633	-6.007	ENSG00000108100	CCNY	WM_M_NTC.BPD	WM	M	NTC.BPD	domain-restricted	domain-SP
-0.0205294	7.16104	-0.166327	0.86795	0.986989	-6.00702	ENSG00000138311	ZNF365	WM_M_NTC.BPD	WM	M	NTC.BPD	domain-restricted	domain-SP
0.0364018	5.51734	0.335534	0.737326	0.971064	-6.00721	ENSG00000106829	TLE4	WM_M_NTC.BPD	WM	M	NTC.BPD	domain-restricted	domain-SP
-0.0197998	6.61434	-0.236548	0.813079	0.980423	-6.00745	ENSG00000171055	FEZ2	WM_M_NTC.BPD	WM	M	NTC.BPD	domain-restricted	domain-SP
0.083014	6.78708	0.784681	0.432925	0.910292	-6.00779	ENSG00000150867	PIP4K2A	WM_M_NTC.BPD	WM	M	NTC.BPD	domain-restricted	domain-SP
-0.00231969	6.53947	-0.0248154	0.980209	0.998112	-6.00871	ENSG00000155959	VBP1	WM_M_NTC.BPD	WM	M	NTC.BPD	domain-restricted	domain-SP
-0.007973	6.70005	-0.0895618	0.928662	0.993261	-6.00878	ENSG00000176978	DPP7	WM_M_NTC.BPD	WM	M	NTC.BPD	domain-restricted	domain-SP
-0.0016395	7.16403	-0.0190842	0.98478	0.998562	-6.0089	ENSG00000105401	CDC37	WM_M_NTC.BPD	WM	M	NTC.BPD	domain-restricted	domain-SP
-0.0464688	8.49104	-0.559851	0.575765	0.944514	-6.00926	ENSG00000174938	SEZ6L2	WM_M_NTC.BPD	WM	M	NTC.BPD	domain-restricted	domain-SP
0.0224905	7.10531	0.264278	0.791646	0.9781	-6.00941	ENSG00000132463	GRSF1	WM_M_NTC.BPD	WM	M	NTC.BPD	domain-restricted	domain-SP
0.0240212	7.20087	0.283091	0.777193	0.976646	-6.00955	ENSG00000128463	EMC4	WM_M_NTC.BPD	WM	M	NTC.BPD	domain-restricted	domain-SP
-0.0473442	7.30785	-0.47681	0.633651	0.954574	-6.00961	ENSG00000128272	ATF4	WM_M_NTC.BPD	WM	M	NTC.BPD	domain-restricted	domain-SP
0.0177772	6.30332	0.184666	0.853546	0.985351	-6.00962	ENSG00000133835	HSD17B4	WM_M_NTC.BPD	WM	M	NTC.BPD	domain-restricted	domain-SP
0.0134602	5.62892	0.144661	0.885021	0.988756	-6.00969	ENSG00000115808	STRN	WM_M_NTC.BPD	WM	M	NTC.BPD	domain-restricted	domain-SP
-0.00881983	3.89815	-0.0556292	0.955654	0.99578	-6.00995	ENSG00000136867	SLC31A2	WM_M_NTC.BPD	WM	M	NTC.BPD	domain-restricted	domain-SP
-0.013922	6.67772	-0.163547	0.870136	0.987208	-6.01021	ENSG00000163931	TKT	WM_M_NTC.BPD	WM	M	NTC.BPD	domain-restricted	domain-SP
-0.0214016	7.27796	-0.251792	0.801277	0.979282	-6.01067	ENSG00000101421	CHMP4B	WM_M_NTC.BPD	WM	M	NTC.BPD	domain-restricted	domain-SP
-0.00624191	6.34899	-0.0650679	0.948139	0.995321	-6.01085	ENSG00000123684	LPGAT1	WM_M_NTC.BPD	WM	M	NTC.BPD	domain-restricted	domain-SP
-0.0295739	7.48319	-0.355038	0.722671	0.96887	-6.01111	ENSG00000167770	OTUB1	WM_M_NTC.BPD	WM	M	NTC.BPD	domain-restricted	domain-SP
-0.0239925	7.42896	-0.305764	0.759878	0.974435	-6.01148	ENSG00000010322	NISCH	WM_M_NTC.BPD	WM	M	NTC.BPD	domain-restricted	domain-SP
-0.0532594	8.4348	-0.50172	0.616029	0.951595	-6.01159	ENSG00000134333	LDHA	WM_M_NTC.BPD	WM	M	NTC.BPD	domain-restricted	domain-SP
0.0146054	7.11632	0.190607	0.84889	0.984983	-6.01176	ENSG00000119318	RAD23B	WM_M_NTC.BPD	WM	M	NTC.BPD	domain-restricted	domain-SP
0.0473591	7.31346	0.32776	0.743199	0.972052	-6.01185	ENSG00000132432	SEC61G	WM_M_NTC.BPD	WM	M	NTC.BPD	domain-restricted	domain-SP
0.00161849	7.29249	0.0198154	0.984196	0.998483	-6.01191	ENSG00000136888	ATP6V1G1	WM_M_NTC.BPD	WM	M	NTC.BPD	domain-restricted	domain-SP
0.0250525	7.36266	0.315737	0.752299	0.973373	-6.01219	ENSG00000119048	UBE2B	WM_M_NTC.BPD	WM	M	NTC.BPD	domain-restricted	domain-SP
0.0252608	7.12274	0.311102	0.755818	0.973943	-6.01236	ENSG00000104763	ASAH1	WM_M_NTC.BPD	WM	M	NTC.BPD	domain-restricted	domain-SP
-0.00167755	6.87425	-0.0164527	0.986878	0.998762	-6.01274	ENSG00000102401	ARMCX3	WM_M_NTC.BPD	WM	M	NTC.BPD	domain-restricted	domain-SP
-0.0241034	7.10299	-0.261586	0.793719	0.978521	-6.01327	ENSG00000142507	PSMB6	WM_M_NTC.BPD	WM	M	NTC.BPD	domain-restricted	domain-SP
-0.032184	4.68807	-0.243217	0.807912	0.979818	-6.01341	ENSG00000073417	PDE8A	WM_M_NTC.BPD	WM	M	NTC.BPD	domain-restricted	domain-SP
-0.00372722	6.16755	-0.0425174	0.966099	0.996752	-6.0137	ENSG00000196323	ZBTB44	WM_M_NTC.BPD	WM	M	NTC.BPD	domain-restricted	domain-SP
-0.10809	9.46129	-0.867964	0.385734	0.89638	-6.01428	ENSG00000161970	RPL26	WM_M_NTC.BPD	WM	M	NTC.BPD	domain-restricted	domain-SP
0.04586	6.6836	0.164109	0.869696	0.987206	-6.01462	ENSG00000197943	PLCG2	WM_M_NTC.BPD	WM	M	NTC.BPD	domain-restricted	domain-SP
0.0305728	7.40877	0.405438	0.685283	0.963014	-6.01463	ENSG00000242485	MRPL20	WM_M_NTC.BPD	WM	M	NTC.BPD	domain-restricted	domain-SP
0.0283235	7.03169	0.301312	0.763269	0.974972	-6.01506	ENSG00000113811	SELENOK	WM_M_NTC.BPD	WM	M	NTC.BPD	domain-restricted	domain-SP
0.00577087	6.56179	0.0617108	0.950811	0.995467	-6.01518	ENSG00000182253	SYNM	WM_M_NTC.BPD	WM	M	NTC.BPD	domain-restricted	domain-SP
0.0544362	7.55045	0.589376	0.555804	0.940165	-6.01524	ENSG00000124406	ATP8A1	WM_M_NTC.BPD	WM	M	NTC.BPD	domain-restricted	domain-SP
0.0746578	5.84516	0.6111	0.541346	0.937294	-6.01558	ENSG00000005513	SOX8	WM_M_NTC.BPD	WM	M	NTC.BPD	domain-restricted	domain-SP
0.105493	7.11508	0.809668	0.418427	0.905881	-6.01595	ENSG00000160781	PAQR6	WM_M_NTC.BPD	WM	M	NTC.BPD	domain-restricted	domain-SP
0.0469056	7.783	0.546145	0.585145	0.946292	-6.01599	ENSG00000171530	TBCA	WM_M_NTC.BPD	WM	M	NTC.BPD	domain-restricted	domain-SP
0.106683	7.36898	0.580945	0.561479	0.941417	-6.01606	ENSG00000106211	HSPB1	WM_M_NTC.BPD	WM	M	NTC.BPD	domain-restricted	domain-SP
0.0195738	7.03675	0.237285	0.812507	0.980391	-6.01613	ENSG00000121413	ZSCAN18	WM_M_NTC.BPD	WM	M	NTC.BPD	domain-restricted	domain-SP
0.00819918	5.52246	0.0752689	0.940023	0.994689	-6.01636	ENSG00000162073	PAQR4	WM_M_NTC.BPD	WM	M	NTC.BPD	domain-restricted	domain-SP
0.0118624	4.61947	0.0947364	0.924552	0.992785	-6.01662	ENSG00000135905	DOCK10	WM_M_NTC.BPD	WM	M	NTC.BPD	domain-restricted	domain-SP
0.00847092	6.49073	0.0992464	0.920972	0.992322	-6.01715	ENSG00000149547	EI24	WM_M_NTC.BPD	WM	M	NTC.BPD	domain-restricted	domain-SP
-0.0411634	6.45007	-0.398103	0.69068	0.963956	-6.01798	ENSG00000093010	COMT	WM_M_NTC.BPD	WM	M	NTC.BPD	domain-restricted	domain-SP
-0.00718754	7.02673	-0.0929523	0.925969	0.992986	-6.01815	ENSG00000174231	PRPF8	WM_M_NTC.BPD	WM	M	NTC.BPD	domain-restricted	domain-SP
-0.0348968	7.91204	-0.368581	0.712554	0.967302	-6.0182	ENSG00000121753	ADGRB2	WM_M_NTC.BPD	WM	M	NTC.BPD	domain-restricted	domain-SP
0.00473485	6.52911	0.0610635	0.951327	0.995467	-6.01834	ENSG00000153827	TRIP12	WM_M_NTC.BPD	WM	M	NTC.BPD	domain-restricted	domain-SP
0.0149619	6.2511	0.193952	0.846271	0.984666	-6.01903	ENSG00000163069	SGCB	WM_M_NTC.BPD	WM	M	NTC.BPD	domain-restricted	domain-SP
-0.00661721	6.40587	-0.0711013	0.943338	0.995119	-6.01928	ENSG00000129003	VPS13C	WM_M_NTC.BPD	WM	M	NTC.BPD	domain-restricted	domain-SP
-0.0147194	6.84944	-0.109606	0.912755	0.991355	-6.01931	ENSG00000130287	NCAN	WM_M_NTC.BPD	WM	M	NTC.BPD	domain-restricted	domain-SP
0.0121148	6.60165	0.145839	0.884092	0.98864	-6.01941	ENSG00000090581	GNPTG	WM_M_NTC.BPD	WM	M	NTC.BPD	domain-restricted	domain-SP
-0.0517604	7.08641	-0.398044	0.690727	0.963973	-6.0196	ENSG00000162512	SDC3	WM_M_NTC.BPD	WM	M	NTC.BPD	domain-restricted	domain-SP
0.0232232	6.29032	0.242338	0.808591	0.979865	-6.01991	ENSG00000084754	HADHA	WM_M_NTC.BPD	WM	M	NTC.BPD	domain-restricted	domain-SP
-0.0208091	7.05549	-0.21701	0.828265	0.982376	-6.02047	ENSG00000173692	PSMD1	WM_M_NTC.BPD	WM	M	NTC.BPD	domain-restricted	domain-SP
-0.0278728	7.8585	-0.415234	0.678101	0.962151	-6.02061	ENSG00000010256	UQCRC1	WM_M_NTC.BPD	WM	M	NTC.BPD	domain-restricted	domain-SP
0.0278453	7.64108	0.418232	0.675909	0.961861	-6.02091	ENSG00000103266	STUB1	WM_M_NTC.BPD	WM	M	NTC.BPD	domain-restricted	domain-SP
-0.040377	7.50323	-0.52484	0.599865	0.948761	-6.02125	ENSG00000123144	TRIR	WM_M_NTC.BPD	WM	M	NTC.BPD	domain-restricted	domain-SP
-0.0287664	7.54872	-0.369553	0.71183	0.967196	-6.02141	ENSG00000185565	LSAMP	WM_M_NTC.BPD	WM	M	NTC.BPD	domain-restricted	domain-SP
0.0343614	7.47806	0.40772	0.683608	0.962782	-6.02153	ENSG00000100401	RANGAP1	WM_M_NTC.BPD	WM	M	NTC.BPD	domain-restricted	domain-SP
-0.0232224	7.12628	-0.323232	0.746619	0.972546	-6.02161	ENSG00000160948	VPS28	WM_M_NTC.BPD	WM	M	NTC.BPD	domain-restricted	domain-SP
0.0340391	7.03775	0.36102	0.718196	0.968199	-6.02168	ENSG00000106772	PRUNE2	WM_M_NTC.BPD	WM	M	NTC.BPD	domain-restricted	domain-SP
0.0248477	7.25436	0.354973	0.722719	0.96887	-6.02189	ENSG00000115677	HDLBP	WM_M_NTC.BPD	WM	M	NTC.BPD	domain-restricted	domain-SP
0.00144433	6.93406	0.0167358	0.986652	0.998728	-6.02216	ENSG00000186577	SMIM29	WM_M_NTC.BPD	WM	M	NTC.BPD	domain-restricted	domain-SP
0.000100367	7.48744	0.00114911	0.999083	0.999911	-6.02274	ENSG00000183044	ABAT	WM_M_NTC.BPD	WM	M	NTC.BPD	domain-restricted	domain-SP
0.0260082	7.4935	0.299584	0.764586	0.975194	-6.02346	ENSG00000179091	CYC1	WM_M_NTC.BPD	WM	M	NTC.BPD	domain-restricted	domain-SP
-0.0229328	6.03076	-0.270226	0.787068	0.977753	-6.02381	ENSG00000168522	FNTA	WM_M_NTC.BPD	WM	M	NTC.BPD	domain-restricted	domain-SP
-0.00656857	6.44399	-0.0678985	0.945886	0.995321	-6.02398	ENSG00000100241	SBF1	WM_M_NTC.BPD	WM	M	NTC.BPD	domain-restricted	domain-SP
0.0673727	4.56462	0.497408	0.619068	0.95225	-6.02412	ENSG00000065361	ERBB3	WM_M_NTC.BPD	WM	M	NTC.BPD	domain-restricted	domain-SP
0.0266656	7.37588	0.343645	0.731219	0.970077	-6.02517	ENSG00000136930	PSMB7	WM_M_NTC.BPD	WM	M	NTC.BPD	domain-restricted	domain-SP
-0.0416859	7.79302	-0.43357	0.664738	0.959947	-6.02524	ENSG00000109390	NDUFC1	WM_M_NTC.BPD	WM	M	NTC.BPD	domain-restricted	domain-SP
-0.0115988	6.85815	-0.141321	0.887658	0.988934	-6.0253	ENSG00000175662	TOM1L2	WM_M_NTC.BPD	WM	M	NTC.BPD	domain-restricted	domain-SP
0.0997467	7.84758	0.488301	0.625501	0.953151	-6.02536	ENSG00000137285	TUBB2B	WM_M_NTC.BPD	WM	M	NTC.BPD	domain-restricted	domain-SP
-0.0525724	8.27644	-0.546945	0.584596	0.946157	-6.02548	ENSG00000151366	NDUFC2	WM_M_NTC.BPD	WM	M	NTC.BPD	domain-restricted	domain-SP
-0.0055986	6.96734	-0.0697976	0.944375	0.995213	-6.0256	ENSG00000073464	CLCN4	WM_M_NTC.BPD	WM	M	NTC.BPD	domain-restricted	domain-SP
0.0308817	7.4588	0.479592	0.631671	0.95428	-6.02581	ENSG00000113712	CSNK1A1	WM_M_NTC.BPD	WM	M	NTC.BPD	domain-restricted	domain-SP
0.00932891	7.04225	0.0889939	0.929113	0.993346	-6.02594	ENSG00000141279	NPEPPS	WM_M_NTC.BPD	WM	M	NTC.BPD	domain-restricted	domain-SP
0.00446377	6.26476	0.0414615	0.96694	0.996826	-6.02611	ENSG00000205544	TMEM256	WM_M_NTC.BPD	WM	M	NTC.BPD	domain-restricted	domain-SP
-0.00802742	7.18592	-0.108405	0.913706	0.991458	-6.02624	ENSG00000160007	ARHGAP35	WM_M_NTC.BPD	WM	M	NTC.BPD	domain-restricted	domain-SP
-0.0161328	6.844	-0.205088	0.837564	0.983591	-6.02673	ENSG00000106460	TMEM106B	WM_M_NTC.BPD	WM	M	NTC.BPD	domain-restricted	domain-SP
-0.0224078	6.91982	-0.239832	0.810532	0.980154	-6.02723	ENSG00000132640	BTBD3	WM_M_NTC.BPD	WM	M	NTC.BPD	domain-restricted	domain-SP
0.0189784	4.36984	0.134991	0.89266	0.989509	-6.02818	ENSG00000126822	PLEKHG3	WM_M_NTC.BPD	WM	M	NTC.BPD	domain-restricted	domain-SP
-0.0523425	8.30113	-0.487146	0.626314	0.953364	-6.02878	ENSG00000120265	PCMT1	WM_M_NTC.BPD	WM	M	NTC.BPD	domain-restricted	domain-SP
-0.037587	7.11	-0.445068	0.656412	0.958617	-6.02889	ENSG00000123505	AMD1	WM_M_NTC.BPD	WM	M	NTC.BPD	domain-restricted	domain-SP
-0.00858215	6.66318	-0.109294	0.913001	0.991416	-6.02921	ENSG00000257727	CNPY2	WM_M_NTC.BPD	WM	M	NTC.BPD	domain-restricted	domain-SP
-0.0255858	7.63106	-0.259855	0.795054	0.978697	-6.02926	ENSG00000074590	NUAK1	WM_M_NTC.BPD	WM	M	NTC.BPD	domain-restricted	domain-SP
-0.0143804	5.81583	-0.147227	0.882996	0.98859	-6.02997	ENSG00000163697	APBB2	WM_M_NTC.BPD	WM	M	NTC.BPD	domain-restricted	domain-SP
0.0718668	5.86243	0.573754	0.566332	0.942551	-6.02999	ENSG00000117115	PADI2	WM_M_NTC.BPD	WM	M	NTC.BPD	domain-restricted	domain-SP
0.0144528	6.68904	0.178208	0.858613	0.985809	-6.03017	ENSG00000085733	CTTN	WM_M_NTC.BPD	WM	M	NTC.BPD	domain-restricted	domain-SP
0.00436767	6.89538	0.048329	0.961468	0.996409	-6.03044	ENSG00000116539	ASH1L	WM_M_NTC.BPD	WM	M	NTC.BPD	domain-restricted	domain-SP
-0.0109603	7.32843	-0.114506	0.908871	0.991054	-6.03049	ENSG00000154582	ELOC	WM_M_NTC.BPD	WM	M	NTC.BPD	domain-restricted	domain-SP
0.0136207	7.27946	0.170688	0.86452	0.986544	-6.03052	ENSG00000126945	HNRNPH2	WM_M_NTC.BPD	WM	M	NTC.BPD	domain-restricted	domain-SP
0.033947	7.23565	0.458402	0.64681	0.957033	-6.03062	ENSG00000131051	RBM39	WM_M_NTC.BPD	WM	M	NTC.BPD	domain-restricted	domain-SP
-0.042401	6.4071	-0.354019	0.723438	0.968952	-6.03078	ENSG00000138029	HADHB	WM_M_NTC.BPD	WM	M	NTC.BPD	domain-restricted	domain-SP
0.0203207	7.13469	0.242003	0.80885	0.979886	-6.03187	ENSG00000214736	TOMM6	WM_M_NTC.BPD	WM	M	NTC.BPD	domain-restricted	domain-SP
-0.0335666	7.53149	-0.420939	0.673932	0.961652	-6.03209	ENSG00000148341	SH3GLB2	WM_M_NTC.BPD	WM	M	NTC.BPD	domain-restricted	domain-SP
-0.00967957	7.5457	-0.0835851	0.933411	0.993807	-6.0323	ENSG00000005810	MYCBP2	WM_M_NTC.BPD	WM	M	NTC.BPD	domain-restricted	domain-SP
0.00709622	6.90768	0.087792	0.930068	0.993416	-6.03246	ENSG00000029363	BCLAF1	WM_M_NTC.BPD	WM	M	NTC.BPD	domain-restricted	domain-SP
-0.0116895	6.40014	-0.137792	0.890445	0.989226	-6.03256	ENSG00000188554	NBR1	WM_M_NTC.BPD	WM	M	NTC.BPD	domain-restricted	domain-SP
-0.0376543	7.99782	-0.526885	0.598445	0.948468	-6.03271	ENSG00000105993	DNAJB6	WM_M_NTC.BPD	WM	M	NTC.BPD	domain-restricted	domain-SP
-0.0190603	6.17849	-0.182202	0.855479	0.985584	-6.03283	ENSG00000168675	LDLRAD4	WM_M_NTC.BPD	WM	M	NTC.BPD	domain-restricted	domain-SP
0.00136393	6.67082	0.0175806	0.985979	0.998638	-6.03287	ENSG00000102241	HTATSF1	WM_M_NTC.BPD	WM	M	NTC.BPD	domain-restricted	domain-SP
0.0248135	7.18039	0.270474	0.786878	0.977728	-6.03343	ENSG00000100519	PSMC6	WM_M_NTC.BPD	WM	M	NTC.BPD	domain-restricted	domain-SP
0.0333553	7.26871	0.319805	0.749215	0.972926	-6.03351	ENSG00000099864	PALM	WM_M_NTC.BPD	WM	M	NTC.BPD	domain-restricted	domain-SP
-0.0033126	6.80921	-0.0423105	0.966264	0.996766	-6.0339	ENSG00000132485	ZRANB2	WM_M_NTC.BPD	WM	M	NTC.BPD	domain-restricted	domain-SP
0.0130004	6.88398	0.140633	0.888202	0.988978	-6.03426	ENSG00000181222	POLR2A	WM_M_NTC.BPD	WM	M	NTC.BPD	domain-restricted	domain-SP
0.0398893	6.62321	0.475565	0.634537	0.954713	-6.03452	ENSG00000110315	RNF141	WM_M_NTC.BPD	WM	M	NTC.BPD	domain-restricted	domain-SP
0.0310351	6.18526	0.280037	0.779535	0.976951	-6.03497	ENSG00000185189	NRBP2	WM_M_NTC.BPD	WM	M	NTC.BPD	domain-restricted	domain-SP
-0.0213328	7.41879	-0.271401	0.786165	0.977563	-6.03501	ENSG00000185658	BRWD1	WM_M_NTC.BPD	WM	M	NTC.BPD	domain-restricted	domain-SP
0.0735044	6.00843	0.507386	0.612056	0.950945	-6.03563	ENSG00000115461	IGFBP5	WM_M_NTC.BPD	WM	M	NTC.BPD	domain-restricted	domain-SP
-0.0367824	5.56754	-0.251273	0.801682	0.979292	-6.03568	ENSG00000152558	TMEM123	WM_M_NTC.BPD	WM	M	NTC.BPD	domain-restricted	domain-SP
0.0467868	9.42925	0.736415	0.461731	0.917348	-6.036	ENSG00000185787	MORF4L1	WM_M_NTC.BPD	WM	M	NTC.BPD	domain-restricted	domain-SP
-0.0111543	7.48373	-0.149813	0.880957	0.988345	-6.03606	ENSG00000172301	COPRS	WM_M_NTC.BPD	WM	M	NTC.BPD	domain-restricted	domain-SP
0.0160909	6.68218	0.214222	0.830438	0.982733	-6.03635	ENSG00000163463	KRTCAP2	WM_M_NTC.BPD	WM	M	NTC.BPD	domain-restricted	domain-SP
-0.0196953	7.08039	-0.281397	0.778491	0.976852	-6.03663	ENSG00000138668	HNRNPD	WM_M_NTC.BPD	WM	M	NTC.BPD	domain-restricted	domain-SP
-0.0185413	7.39318	-0.21633	0.828795	0.982419	-6.03707	ENSG00000137575	SDCBP	WM_M_NTC.BPD	WM	M	NTC.BPD	domain-restricted	domain-SP
0.0111673	6.74693	0.142124	0.887024	0.988904	-6.03724	ENSG00000175390	EIF3F	WM_M_NTC.BPD	WM	M	NTC.BPD	domain-restricted	domain-SP
-0.0185143	7.27596	-0.212695	0.831628	0.983018	-6.03761	ENSG00000132970	WASF3	WM_M_NTC.BPD	WM	M	NTC.BPD	domain-restricted	domain-SP
-0.0295624	7.12882	-0.374808	0.70792	0.966678	-6.03788	ENSG00000143612	C1orf43	WM_M_NTC.BPD	WM	M	NTC.BPD	domain-restricted	domain-SP
0.0100866	6.62603	0.0971191	0.92266	0.992536	-6.0384	ENSG00000149084	HSD17B12	WM_M_NTC.BPD	WM	M	NTC.BPD	domain-restricted	domain-SP
0.0583427	7.21838	0.729872	0.465719	0.918523	-6.03843	ENSG00000187164	SHTN1	WM_M_NTC.BPD	WM	M	NTC.BPD	domain-restricted	domain-SP
0.0563397	7.57525	0.74419	0.457018	0.916004	-6.03881	ENSG00000184007	PTP4A2	WM_M_NTC.BPD	WM	M	NTC.BPD	domain-restricted	domain-SP
0.0138244	7.18814	0.156381	0.875779	0.98785	-6.03889	ENSG00000104853	CLPTM1	WM_M_NTC.BPD	WM	M	NTC.BPD	domain-restricted	domain-SP
-0.0311276	7.19304	-0.455736	0.648725	0.957366	-6.03895	ENSG00000145293	ENOPH1	WM_M_NTC.BPD	WM	M	NTC.BPD	domain-restricted	domain-SP
0.0712066	9.66842	0.897828	0.369595	0.890496	-6.03981	ENSG00000187514	PTMA	WM_M_NTC.BPD	WM	M	NTC.BPD	domain-restricted	domain-SP
0.0465611	8.91985	0.716173	0.47413	0.920963	-6.03985	ENSG00000168280	KIF5C	WM_M_NTC.BPD	WM	M	NTC.BPD	domain-restricted	domain-SP
0.00717021	6.83054	0.0901932	0.92816	0.993244	-6.03989	ENSG00000116171	SCP2	WM_M_NTC.BPD	WM	M	NTC.BPD	domain-restricted	domain-SP
0.0882306	6.71763	0.554442	0.579467	0.945298	-6.04009	ENSG00000102760	RGCC	WM_M_NTC.BPD	WM	M	NTC.BPD	domain-restricted	domain-SP
-0.0286369	7.90445	-0.381527	0.702931	0.965902	-6.04088	ENSG00000042753	AP2S1	WM_M_NTC.BPD	WM	M	NTC.BPD	domain-restricted	domain-SP
0.00488037	6.62122	0.0500987	0.960058	0.996252	-6.04168	ENSG00000072778	ACADVL	WM_M_NTC.BPD	WM	M	NTC.BPD	domain-restricted	domain-SP
-0.00912119	6.87046	-0.0891064	0.929024	0.99333	-6.04172	ENSG00000182093	GET1	WM_M_NTC.BPD	WM	M	NTC.BPD	domain-restricted	domain-SP
-0.00444969	6.69707	-0.0606247	0.951676	0.995467	-6.04176	ENSG00000062194	GPBP1	WM_M_NTC.BPD	WM	M	NTC.BPD	domain-restricted	domain-SP
0.060332	6.61635	0.484807	0.627976	0.953624	-6.04236	ENSG00000162599	NFIA	WM_M_NTC.BPD	WM	M	NTC.BPD	domain-restricted	domain-SP
0.0024403	7.54596	0.0266878	0.978717	0.997991	-6.04275	ENSG00000078668	VDAC3	WM_M_NTC.BPD	WM	M	NTC.BPD	domain-restricted	domain-SP
-0.0283255	7.16707	-0.418434	0.675762	0.961856	-6.04301	ENSG00000225733	FGD5-AS1	WM_M_NTC.BPD	WM	M	NTC.BPD	domain-restricted	domain-SP
0.0324392	7.26703	0.410266	0.681739	0.962581	-6.04303	ENSG00000131242	RAB11FIP4	WM_M_NTC.BPD	WM	M	NTC.BPD	domain-restricted	domain-SP
-0.00559948	7.26984	-0.0703436	0.943941	0.995193	-6.04317	ENSG00000164091	WDR82	WM_M_NTC.BPD	WM	M	NTC.BPD	domain-restricted	domain-SP
0.0182337	6.18758	0.212108	0.832086	0.983018	-6.04335	ENSG00000106261	ZKSCAN1	WM_M_NTC.BPD	WM	M	NTC.BPD	domain-restricted	domain-SP
0.0354812	7.17909	0.499212	0.617791	0.952004	-6.04338	ENSG00000143862	ARL8A	WM_M_NTC.BPD	WM	M	NTC.BPD	domain-restricted	domain-SP
0.031854	7.68045	0.3928	0.69459	0.964602	-6.04366	ENSG00000138834	MAPK8IP3	WM_M_NTC.BPD	WM	M	NTC.BPD	domain-restricted	domain-SP
-0.0118847	6.67993	-0.119419	0.904978	0.990553	-6.04437	ENSG00000116147	TNR	WM_M_NTC.BPD	WM	M	NTC.BPD	domain-restricted	domain-SP
0.00335253	7.18373	0.0441695	0.964782	0.996659	-6.04472	ENSG00000115694	STK25	WM_M_NTC.BPD	WM	M	NTC.BPD	domain-restricted	domain-SP
0.0142746	5.89809	0.110129	0.912341	0.991319	-6.04568	ENSG00000183255	PTTG1IP	WM_M_NTC.BPD	WM	M	NTC.BPD	domain-restricted	domain-SP
0.0557866	4.24162	0.37859	0.705115	0.966265	-6.04571	ENSG00000186417	GLDN	WM_M_NTC.BPD	WM	M	NTC.BPD	domain-restricted	domain-SP
-0.0142072	7.19132	-0.155269	0.876656	0.98787	-6.04585	ENSG00000086065	CHMP5	WM_M_NTC.BPD	WM	M	NTC.BPD	domain-restricted	domain-SP
0.0300818	7.5504	0.334743	0.737922	0.971139	-6.04626	ENSG00000172354	GNB2	WM_M_NTC.BPD	WM	M	NTC.BPD	domain-restricted	domain-SP
-0.0502937	8.31253	-0.510069	0.610169	0.950652	-6.04658	ENSG00000065518	NDUFB4	WM_M_NTC.BPD	WM	M	NTC.BPD	domain-restricted	domain-SP
-0.0519893	9.22047	-0.56185	0.574403	0.94416	-6.04659	ENSG00000143013	LMO4	WM_M_NTC.BPD	WM	M	NTC.BPD	domain-restricted	domain-SP
-0.0176463	7.32202	-0.205803	0.837006	0.983563	-6.04662	ENSG00000135018	UBQLN1	WM_M_NTC.BPD	WM	M	NTC.BPD	domain-restricted	domain-SP
0.0261504	6.69686	0.260618	0.794466	0.978584	-6.04682	ENSG00000147862	NFIB	WM_M_NTC.BPD	WM	M	NTC.BPD	domain-restricted	domain-SP
0.00540583	5.21483	0.0437277	0.965135	0.996667	-6.04708	ENSG00000154678	PDE1C	WM_M_NTC.BPD	WM	M	NTC.BPD	domain-restricted	domain-SP
-0.017667	7.94119	-0.184638	0.853568	0.985354	-6.04717	ENSG00000047249	ATP6V1H	WM_M_NTC.BPD	WM	M	NTC.BPD	domain-restricted	domain-SP
-0.0280696	7.51023	-0.418787	0.675503	0.961816	-6.04745	ENSG00000110367	DDX6	WM_M_NTC.BPD	WM	M	NTC.BPD	domain-restricted	domain-SP
0.0131847	6.05048	0.0975123	0.922349	0.992506	-6.04756	ENSG00000113594	LIFR	WM_M_NTC.BPD	WM	M	NTC.BPD	domain-restricted	domain-SP
-0.00803393	6.29993	-0.0811557	0.935342	0.994049	-6.04807	ENSG00000196547	MAN2A2	WM_M_NTC.BPD	WM	M	NTC.BPD	domain-restricted	domain-SP
-0.0115919	7.14075	-0.153342	0.878174	0.987971	-6.04865	ENSG00000134644	PUM1	WM_M_NTC.BPD	WM	M	NTC.BPD	domain-restricted	domain-SP
-0.0196969	6.84502	-0.27543	0.783069	0.977233	-6.04876	ENSG00000022277	RTF2	WM_M_NTC.BPD	WM	M	NTC.BPD	domain-restricted	domain-SP
-0.00828898	7.39809	-0.0888268	0.929246	0.993364	-6.04901	ENSG00000099341	PSMD8	WM_M_NTC.BPD	WM	M	NTC.BPD	domain-restricted	domain-SP
-0.00644472	7.15455	-0.0769138	0.938715	0.994544	-6.04901	ENSG00000100614	PPM1A	WM_M_NTC.BPD	WM	M	NTC.BPD	domain-restricted	domain-SP
-0.0322476	5.09696	-0.256288	0.797808	0.978925	-6.04906	ENSG00000141458	NPC1	WM_M_NTC.BPD	WM	M	NTC.BPD	domain-restricted	domain-SP
-0.00446375	7.56307	-0.0518055	0.958699	0.996147	-6.04912	ENSG00000198898	CAPZA2	WM_M_NTC.BPD	WM	M	NTC.BPD	domain-restricted	domain-SP
-0.0171414	6.97298	-0.238504	0.811562	0.980301	-6.04937	ENSG00000205531	NAP1L4	WM_M_NTC.BPD	WM	M	NTC.BPD	domain-restricted	domain-SP
-0.0476853	7.8733	-0.518387	0.604356	0.949526	-6.04964	ENSG00000165443	PHYHIPL	WM_M_NTC.BPD	WM	M	NTC.BPD	domain-restricted	domain-SP
0.00997418	6.23181	0.114618	0.908782	0.991049	-6.05096	ENSG00000133104	SPART	WM_M_NTC.BPD	WM	M	NTC.BPD	domain-restricted	domain-SP
0.0367966	7.45749	0.500996	0.616536	0.95172	-6.05168	ENSG00000179295	PTPN11	WM_M_NTC.BPD	WM	M	NTC.BPD	domain-restricted	domain-SP
-0.026806	7.74217	-0.275595	0.782942	0.977228	-6.05213	ENSG00000069329	VPS35	WM_M_NTC.BPD	WM	M	NTC.BPD	domain-restricted	domain-SP
0.0142889	7.00162	0.177426	0.859226	0.985863	-6.05228	ENSG00000077097	TOP2B	WM_M_NTC.BPD	WM	M	NTC.BPD	domain-restricted	domain-SP
0.015612	6.98238	0.231469	0.81702	0.981037	-6.0523	ENSG00000087365	SF3B2	WM_M_NTC.BPD	WM	M	NTC.BPD	domain-restricted	domain-SP
0.110264	6.38446	0.711201	0.477215	0.921779	-6.05235	ENSG00000172005	MAL	WM_M_NTC.BPD	WM	M	NTC.BPD	domain-restricted	domain-SP
0.0557955	6.25244	0.277827	0.781233	0.977075	-6.05235	ENSG00000185650	ZFP36L1	WM_M_NTC.BPD	WM	M	NTC.BPD	domain-restricted	domain-SP
0.00223262	5.83318	0.0212374	0.983062	0.998335	-6.05282	ENSG00000188580	NKAIN2	WM_M_NTC.BPD	WM	M	NTC.BPD	domain-restricted	domain-SP
-0.0548568	8.56189	-0.478339	0.632567	0.95442	-6.05304	ENSG00000154518	ATP5MC3	WM_M_NTC.BPD	WM	M	NTC.BPD	domain-restricted	domain-SP
0.0747883	7.3573	0.711314	0.477143	0.921779	-6.05343	ENSG00000107331	ABCA2	WM_M_NTC.BPD	WM	M	NTC.BPD	domain-restricted	domain-SP
-0.0429565	9.66907	-0.685211	0.493444	0.925845	-6.05366	ENSG00000171603	CLSTN1	WM_M_NTC.BPD	WM	M	NTC.BPD	domain-restricted	domain-SP
-0.0360408	8.27395	-0.585365	0.558496	0.940674	-6.05375	ENSG00000166974	MAPRE2	WM_M_NTC.BPD	WM	M	NTC.BPD	domain-restricted	domain-SP
-0.0309616	5.90819	-0.286819	0.774339	0.97636	-6.05496	ENSG00000081913	PHLPP1	WM_M_NTC.BPD	WM	M	NTC.BPD	domain-restricted	domain-SP
-0.017614	7.62499	-0.238369	0.811666	0.980301	-6.05523	ENSG00000134108	ARL8B	WM_M_NTC.BPD	WM	M	NTC.BPD	domain-restricted	domain-SP
-0.089846	10.373	-0.87501	0.381889	0.894964	-6.05621	ENSG00000109475	RPL34	WM_M_NTC.BPD	WM	M	NTC.BPD	domain-restricted	domain-SP
-0.0160742	7.43224	-0.209134	0.834406	0.983311	-6.05665	ENSG00000145912	NHP2	WM_M_NTC.BPD	WM	M	NTC.BPD	domain-restricted	domain-SP
-0.00289118	6.3442	-0.0153873	0.987728	0.998799	-6.05681	ENSG00000144749	LRIG1	WM_M_NTC.BPD	WM	M	NTC.BPD	domain-restricted	domain-SP
-0.0246198	6.87982	-0.247692	0.804447	0.979503	-6.05697	ENSG00000132424	PNISR	WM_M_NTC.BPD	WM	M	NTC.BPD	domain-restricted	domain-SP
-0.0420484	9.33668	-0.742577	0.457994	0.916228	-6.05713	ENSG00000115306	SPTBN1	WM_M_NTC.BPD	WM	M	NTC.BPD	domain-restricted	domain-SP
-0.0213161	7.73016	-0.287733	0.773639	0.976295	-6.0574	ENSG00000276293	PIP4K2B	WM_M_NTC.BPD	WM	M	NTC.BPD	domain-restricted	domain-SP
-0.0242871	7.61159	-0.358354	0.720189	0.968556	-6.0577	ENSG00000136193	SCRN1	WM_M_NTC.BPD	WM	M	NTC.BPD	domain-restricted	domain-SP
-0.0192599	7.13748	-0.26949	0.787634	0.977811	-6.058	ENSG00000204435	CSNK2B	WM_M_NTC.BPD	WM	M	NTC.BPD	domain-restricted	domain-SP
-0.00457612	6.81664	-0.0611008	0.951297	0.995467	-6.05838	ENSG00000117758	STX12	WM_M_NTC.BPD	WM	M	NTC.BPD	domain-restricted	domain-SP
-0.0143921	7.58476	-0.116502	0.90729	0.990924	-6.05848	ENSG00000175866	BAIAP2	WM_M_NTC.BPD	WM	M	NTC.BPD	domain-restricted	domain-SP
0.00355797	7.19311	0.0433568	0.96543	0.996674	-6.05874	ENSG00000109929	SC5D	WM_M_NTC.BPD	WM	M	NTC.BPD	domain-restricted	domain-SP
-0.0146841	7.52006	-0.19153	0.848167	0.984847	-6.05882	ENSG00000130985	UBA1	WM_M_NTC.BPD	WM	M	NTC.BPD	domain-restricted	domain-SP
-0.00652434	7.76348	-0.0771399	0.938535	0.994509	-6.05979	ENSG00000182013	PNMA8A	WM_M_NTC.BPD	WM	M	NTC.BPD	domain-restricted	domain-SP
0.0041053	6.88018	0.0456835	0.963576	0.996659	-6.05983	ENSG00000109466	KLHL2	WM_M_NTC.BPD	WM	M	NTC.BPD	domain-restricted	domain-SP
-0.0414987	9.5502	-0.762477	0.446039	0.913333	-6.0604	ENSG00000108953	YWHAE	WM_M_NTC.BPD	WM	M	NTC.BPD	domain-restricted	domain-SP
-0.0147299	7.16382	-0.179578	0.857538	0.985701	-6.06078	ENSG00000112308	C6orf62	WM_M_NTC.BPD	WM	M	NTC.BPD	domain-restricted	domain-SP
-0.00663298	6.74709	-0.0658505	0.947516	0.995321	-6.06127	ENSG00000180488	MIGA1	WM_M_NTC.BPD	WM	M	NTC.BPD	domain-restricted	domain-SP
0.0396908	6.65313	0.473257	0.636181	0.955047	-6.06232	ENSG00000140600	SH3GL3	WM_M_NTC.BPD	WM	M	NTC.BPD	domain-restricted	domain-SP
0.0480943	7.80326	0.56261	0.573885	0.944019	-6.06312	ENSG00000115053	NCL	WM_M_NTC.BPD	WM	M	NTC.BPD	domain-restricted	domain-SP
-0.0458603	9.0916	-0.693582	0.488181	0.924609	-6.06314	ENSG00000103363	ELOB	WM_M_NTC.BPD	WM	M	NTC.BPD	domain-restricted	domain-SP
-0.0287995	8.02531	-0.376527	0.706643	0.966546	-6.06321	ENSG00000107281	NPDC1	WM_M_NTC.BPD	WM	M	NTC.BPD	domain-restricted	domain-SP
0.0260122	7.17204	0.350937	0.725744	0.969291	-6.06341	ENSG00000198892	SHISA4	WM_M_NTC.BPD	WM	M	NTC.BPD	domain-restricted	domain-SP
0.0202354	7.30356	0.186137	0.852393	0.985222	-6.06388	ENSG00000115484	CCT4	WM_M_NTC.BPD	WM	M	NTC.BPD	domain-restricted	domain-SP
-0.00575863	6.72304	-0.0722358	0.942435	0.995025	-6.06435	ENSG00000198563	DDX39B	WM_M_NTC.BPD	WM	M	NTC.BPD	domain-restricted	domain-SP
0.0514219	6.33944	0.527873	0.597762	0.948368	-6.06435	ENSG00000137710	RDX	WM_M_NTC.BPD	WM	M	NTC.BPD	domain-restricted	domain-SP
-0.0767426	7.15535	-0.689238	0.490918	0.925256	-6.06519	ENSG00000184221	OLIG1	WM_M_NTC.BPD	WM	M	NTC.BPD	domain-restricted	domain-SP
-0.0276788	7.98793	-0.361541	0.717807	0.968121	-6.06537	ENSG00000144567	RETREG2	WM_M_NTC.BPD	WM	M	NTC.BPD	domain-restricted	domain-SP
-0.0131698	7.35575	-0.18827	0.850721	0.985113	-6.06566	ENSG00000117419	ERI3	WM_M_NTC.BPD	WM	M	NTC.BPD	domain-restricted	domain-SP
-0.000134084	6.44121	-0.00144525	0.998847	0.9999	-6.06586	ENSG00000137106	GRHPR	WM_M_NTC.BPD	WM	M	NTC.BPD	domain-restricted	domain-SP
0.00122763	7.0005	0.0136946	0.989078	0.998938	-6.06674	ENSG00000107679	PLEKHA1	WM_M_NTC.BPD	WM	M	NTC.BPD	domain-restricted	domain-SP
-0.00561584	5.88563	-0.0414844	0.966922	0.996826	-6.06697	ENSG00000105855	ITGB8	WM_M_NTC.BPD	WM	M	NTC.BPD	domain-restricted	domain-SP
-0.00657544	7.22132	-0.0890987	0.92903	0.99333	-6.06708	ENSG00000078304	PPP2R5C	WM_M_NTC.BPD	WM	M	NTC.BPD	domain-restricted	domain-SP
-0.0262436	7.92317	-0.336809	0.736365	0.970914	-6.06806	ENSG00000085063	CD59	WM_M_NTC.BPD	WM	M	NTC.BPD	domain-restricted	domain-SP
0.0351857	7.16138	0.278392	0.780799	0.977026	-6.06822	ENSG00000182916	TCEAL7	WM_M_NTC.BPD	WM	M	NTC.BPD	domain-restricted	domain-SP
-0.153055	7.92304	-0.55342	0.580166	0.945363	-6.06864	ENSG00000152661	GJA1	WM_M_NTC.BPD	WM	M	NTC.BPD	domain-restricted	domain-SP
-0.0242316	6.83861	-0.246654	0.80525	0.979522	-6.06968	ENSG00000111276	CDKN1B	WM_M_NTC.BPD	WM	M	NTC.BPD	domain-restricted	domain-SP
-0.0636241	8.91972	-0.739292	0.459986	0.916836	-6.06994	ENSG00000116251	RPL22	WM_M_NTC.BPD	WM	M	NTC.BPD	domain-restricted	domain-SP
-0.034553	6.85863	-0.453512	0.650324	0.957695	-6.0701	ENSG00000073921	PICALM	WM_M_NTC.BPD	WM	M	NTC.BPD	domain-restricted	domain-SP
-0.0208008	5.98741	-0.230513	0.817762	0.981162	-6.07099	ENSG00000103540	CCP110	WM_M_NTC.BPD	WM	M	NTC.BPD	domain-restricted	domain-SP
-0.0393745	6.80257	-0.307228	0.758767	0.974229	-6.07124	ENSG00000119711	ALDH6A1	WM_M_NTC.BPD	WM	M	NTC.BPD	domain-restricted	domain-SP
0.0449002	6.8908	0.403911	0.686409	0.963251	-6.07149	ENSG00000203485	INF2	WM_M_NTC.BPD	WM	M	NTC.BPD	domain-restricted	domain-SP
0.0357184	8.27629	0.543336	0.587076	0.946677	-6.07218	ENSG00000186868	MAPT	WM_M_NTC.BPD	WM	M	NTC.BPD	domain-restricted	domain-SP
-0.00397595	7.18899	-0.0298975	0.976158	0.997794	-6.07254	ENSG00000052802	MSMO1	WM_M_NTC.BPD	WM	M	NTC.BPD	domain-restricted	domain-SP
-0.067697	10.0144	-0.781593	0.434726	0.910824	-6.07258	ENSG00000124172	ATP5F1E	WM_M_NTC.BPD	WM	M	NTC.BPD	domain-restricted	domain-SP
0.00934609	7.19517	0.0913038	0.927278	0.993163	-6.07294	ENSG00000160469	BRSK1	WM_M_NTC.BPD	WM	M	NTC.BPD	domain-restricted	domain-SP
-0.00180002	6.92388	-0.0245435	0.980426	0.998112	-6.07343	ENSG00000029725	RABEP1	WM_M_NTC.BPD	WM	M	NTC.BPD	domain-restricted	domain-SP
0.00939111	7.06849	0.144185	0.885397	0.988764	-6.07406	ENSG00000180304	OAZ2	WM_M_NTC.BPD	WM	M	NTC.BPD	domain-restricted	domain-SP
0.0371251	5.99705	0.268965	0.788042	0.977811	-6.07431	ENSG00000164050	PLXNB1	WM_M_NTC.BPD	WM	M	NTC.BPD	domain-restricted	domain-SP
-0.0158497	7.70011	-0.121164	0.903598	0.990473	-6.07509	ENSG00000135919	SERPINE2	WM_M_NTC.BPD	WM	M	NTC.BPD	domain-restricted	domain-SP
-0.0379255	5.69652	-0.296385	0.76703	0.975499	-6.07525	ENSG00000180834	MAP6D1	WM_M_NTC.BPD	WM	M	NTC.BPD	domain-restricted	domain-SP
0.0120122	7.37771	0.156328	0.875821	0.98785	-6.07585	ENSG00000130723	PRRC2B	WM_M_NTC.BPD	WM	M	NTC.BPD	domain-restricted	domain-SP
-0.00792671	7.7771	-0.0883341	0.929637	0.993388	-6.07753	ENSG00000146701	MDH2	WM_M_NTC.BPD	WM	M	NTC.BPD	domain-restricted	domain-SP
-0.0341022	5.78019	-0.252922	0.800408	0.979152	-6.07794	ENSG00000203875	SNHG5	WM_M_NTC.BPD	WM	M	NTC.BPD	domain-restricted	domain-SP
0.0605042	5.02987	0.434242	0.664256	0.959947	-6.07867	ENSG00000129757	CDKN1C	WM_M_NTC.BPD	WM	M	NTC.BPD	domain-restricted	domain-SP
-0.0366469	8.59876	-0.50154	0.616153	0.951595	-6.07877	ENSG00000164733	CTSB	WM_M_NTC.BPD	WM	M	NTC.BPD	domain-restricted	domain-SP
-0.00464693	7.32479	-0.0602423	0.95198	0.995467	-6.07931	ENSG00000076554	TPD52	WM_M_NTC.BPD	WM	M	NTC.BPD	domain-restricted	domain-SP
-0.0277075	7.73486	-0.395186	0.692829	0.96434	-6.07963	ENSG00000182196	ARL6IP4	WM_M_NTC.BPD	WM	M	NTC.BPD	domain-restricted	domain-SP
0.0233853	6.26852	0.159154	0.873597	0.987688	-6.08011	ENSG00000012660	ELOVL5	WM_M_NTC.BPD	WM	M	NTC.BPD	domain-restricted	domain-SP
0.000506069	7.36923	0.00741097	0.994089	0.999431	-6.0807	ENSG00000160710	ADAR	WM_M_NTC.BPD	WM	M	NTC.BPD	domain-restricted	domain-SP
-0.0117121	6.87446	-0.133557	0.893792	0.989657	-6.08148	ENSG00000167004	PDIA3	WM_M_NTC.BPD	WM	M	NTC.BPD	domain-restricted	domain-SP
0.00488535	6.70086	0.0507561	0.959535	0.996252	-6.08177	ENSG00000104852	SNRNP70	WM_M_NTC.BPD	WM	M	NTC.BPD	domain-restricted	domain-SP
-0.073199	9.05227	-0.735088	0.462548	0.917551	-6.0828	ENSG00000241343	RPL36A	WM_M_NTC.BPD	WM	M	NTC.BPD	domain-restricted	domain-SP
-0.0368588	6.40888	-0.401503	0.688176	0.963543	-6.08301	ENSG00000082996	RNF13	WM_M_NTC.BPD	WM	M	NTC.BPD	domain-restricted	domain-SP
-0.0939647	7.549	-0.589537	0.555706	0.940133	-6.08332	ENSG00000147588	PMP2	WM_M_NTC.BPD	WM	M	NTC.BPD	domain-restricted	domain-SP
-0.014036	7.85227	-0.182667	0.855114	0.985563	-6.08403	ENSG00000131437	KIF3A	WM_M_NTC.BPD	WM	M	NTC.BPD	domain-restricted	domain-SP
0.00378399	7.77893	0.0305062	0.975673	0.997697	-6.08417	ENSG00000112972	HMGCS1	WM_M_NTC.BPD	WM	M	NTC.BPD	domain-restricted	domain-SP
-0.0296469	8.53997	-0.520805	0.602672	0.94911	-6.0842	ENSG00000173726	TOMM20	WM_M_NTC.BPD	WM	M	NTC.BPD	domain-restricted	domain-SP
-0.0239069	8.1983	-0.376688	0.706522	0.966508	-6.08425	ENSG00000113575	PPP2CA	WM_M_NTC.BPD	WM	M	NTC.BPD	domain-restricted	domain-SP
-0.00990858	7.54835	-0.0819437	0.934716	0.993958	-6.08428	ENSG00000165264	NDUFB6	WM_M_NTC.BPD	WM	M	NTC.BPD	domain-restricted	domain-SP
0.0784348	7.10499	0.70127	0.483385	0.923377	-6.08507	ENSG00000064393	HIPK2	WM_M_NTC.BPD	WM	M	NTC.BPD	domain-restricted	domain-SP
-0.0100222	4.90355	-0.0674323	0.946258	0.995321	-6.08552	ENSG00000119139	TJP2	WM_M_NTC.BPD	WM	M	NTC.BPD	domain-restricted	domain-SP
0.019663	7.28086	0.260788	0.794334	0.978584	-6.08557	ENSG00000112081	SRSF3	WM_M_NTC.BPD	WM	M	NTC.BPD	domain-restricted	domain-SP
-0.0741552	9.49178	-0.810194	0.418119	0.905864	-6.08597	ENSG00000156482	RPL30	WM_M_NTC.BPD	WM	M	NTC.BPD	domain-restricted	domain-SP
0.0277512	6.0736	0.315654	0.752362	0.973381	-6.08621	ENSG00000066084	DIP2B	WM_M_NTC.BPD	WM	M	NTC.BPD	domain-restricted	domain-SP
0.0185323	6.2344	0.175494	0.860744	0.986082	-6.08625	ENSG00000023191	RNH1	WM_M_NTC.BPD	WM	M	NTC.BPD	domain-restricted	domain-SP
-0.0153779	7.86763	-0.17519	0.860983	0.986137	-6.08644	ENSG00000184905	TCEAL2	WM_M_NTC.BPD	WM	M	NTC.BPD	domain-restricted	domain-SP
-0.0212809	7.19911	-0.233831	0.815186	0.980661	-6.08671	ENSG00000138698	RAP1GDS1	WM_M_NTC.BPD	WM	M	NTC.BPD	domain-restricted	domain-SP
0.0617679	8.51394	0.657631	0.511002	0.930118	-6.08714	ENSG00000008952	SEC62	WM_M_NTC.BPD	WM	M	NTC.BPD	domain-restricted	domain-SP
0.0239977	7.95244	0.405012	0.685595	0.963057	-6.08738	ENSG00000112697	TMEM30A	WM_M_NTC.BPD	WM	M	NTC.BPD	domain-restricted	domain-SP
0.0237869	7.35865	0.285176	0.775596	0.976467	-6.08926	ENSG00000001630	CYP51A1	WM_M_NTC.BPD	WM	M	NTC.BPD	domain-restricted	domain-SP
-0.127959	7.65297	-0.552613	0.580718	0.945469	-6.0895	ENSG00000135744	AGT	WM_M_NTC.BPD	WM	M	NTC.BPD	domain-restricted	domain-SP
0.0280852	7.80824	0.367368	0.713459	0.967572	-6.08958	ENSG00000196628	TCF4	WM_M_NTC.BPD	WM	M	NTC.BPD	domain-restricted	domain-SP
0.0106686	6.00348	0.103499	0.917597	0.991968	-6.09019	ENSG00000196586	MYO6	WM_M_NTC.BPD	WM	M	NTC.BPD	domain-restricted	domain-SP
-0.0400428	8.66061	-0.478252	0.632624	0.954423	-6.09073	ENSG00000075415	SLC25A3	WM_M_NTC.BPD	WM	M	NTC.BPD	domain-restricted	domain-SP
-0.0325314	5.9454	-0.230413	0.817843	0.981162	-6.09115	ENSG00000010282	HHATL	WM_M_NTC.BPD	WM	M	NTC.BPD	domain-restricted	domain-SP
0.0534344	7.24067	0.523935	0.600499	0.948831	-6.09134	ENSG00000168385	SEPTIN2	WM_M_NTC.BPD	WM	M	NTC.BPD	domain-restricted	domain-SP
-0.0463425	5.12085	-0.373648	0.708787	0.96684	-6.0921	ENSG00000124374	PAIP2B	WM_M_NTC.BPD	WM	M	NTC.BPD	domain-restricted	domain-SP
0.0158749	8.26681	0.18586	0.85261	0.985222	-6.09285	ENSG00000159164	SV2A	WM_M_NTC.BPD	WM	M	NTC.BPD	domain-restricted	domain-SP
-0.013343	6.94626	-0.169299	0.865611	0.986675	-6.09324	ENSG00000174456	C12orf76	WM_M_NTC.BPD	WM	M	NTC.BPD	domain-restricted	domain-SP
-0.0293042	7.99857	-0.468087	0.639872	0.955666	-6.09354	ENSG00000018189	RUFY3	WM_M_NTC.BPD	WM	M	NTC.BPD	domain-restricted	domain-SP
0.00155888	6.0517	0.0186507	0.985125	0.998621	-6.09367	ENSG00000116473	RAP1A	WM_M_NTC.BPD	WM	M	NTC.BPD	domain-restricted	domain-SP
-0.0254592	6.02978	-0.27034	0.786981	0.977728	-6.09372	ENSG00000135525	MAP7	WM_M_NTC.BPD	WM	M	NTC.BPD	domain-restricted	domain-SP
-0.0327587	8.49206	-0.429226	0.667894	0.960604	-6.09374	ENSG00000005486	RHBDD2	WM_M_NTC.BPD	WM	M	NTC.BPD	domain-restricted	domain-SP
0.0035488	6.75912	0.0363127	0.971044	0.997327	-6.09439	ENSG00000166794	PPIB	WM_M_NTC.BPD	WM	M	NTC.BPD	domain-restricted	domain-SP
-0.0269639	7.49897	-0.254064	0.799524	0.979092	-6.09576	ENSG00000067064	IDI1	WM_M_NTC.BPD	WM	M	NTC.BPD	domain-restricted	domain-SP
-0.0153407	7.06865	-0.202438	0.839635	0.983924	-6.09579	ENSG00000116754	SRSF11	WM_M_NTC.BPD	WM	M	NTC.BPD	domain-restricted	domain-SP
0.0631493	7.23212	0.152718	0.878668	0.988049	-6.09607	ENSG00000188536	HBA2	WM_M_NTC.BPD	WM	M	NTC.BPD	domain-restricted	domain-SP
-0.021017	7.71085	-0.202421	0.839649	0.983924	-6.09654	ENSG00000184897	H1FX	WM_M_NTC.BPD	WM	M	NTC.BPD	domain-restricted	domain-SP
-0.0440146	6.91346	-0.526188	0.598928	0.948575	-6.09678	ENSG00000157827	FMNL2	WM_M_NTC.BPD	WM	M	NTC.BPD	domain-restricted	domain-SP
0.0442006	6.81683	0.453334	0.650455	0.957695	-6.09703	ENSG00000211584	SLC48A1	WM_M_NTC.BPD	WM	M	NTC.BPD	domain-restricted	domain-SP
0.00210986	7.56485	0.0241298	0.980756	0.998137	-6.09735	ENSG00000139116	KIF21A	WM_M_NTC.BPD	WM	M	NTC.BPD	domain-restricted	domain-SP
-0.0167343	6.73821	-0.21702	0.828258	0.982376	-6.09736	ENSG00000106078	COBL	WM_M_NTC.BPD	WM	M	NTC.BPD	domain-restricted	domain-SP
-0.0528533	9.42	-0.656005	0.512042	0.930225	-6.09829	ENSG00000135916	ITM2C	WM_M_NTC.BPD	WM	M	NTC.BPD	domain-restricted	domain-SP
-0.00575915	7.25553	-0.0758141	0.939589	0.994644	-6.0989	ENSG00000225663	MCRIP1	WM_M_NTC.BPD	WM	M	NTC.BPD	domain-restricted	domain-SP
-0.0271283	4.65175	-0.194231	0.846055	0.984652	-6.09919	ENSG00000166091	CMTM5	WM_M_NTC.BPD	WM	M	NTC.BPD	domain-restricted	domain-SP
-0.0340153	8.31854	-0.518964	0.603955	0.949379	-6.09921	ENSG00000104695	PPP2CB	WM_M_NTC.BPD	WM	M	NTC.BPD	domain-restricted	domain-SP
-0.0288186	8.13891	-0.384162	0.700978	0.965723	-6.09941	ENSG00000071553	ATP6AP1	WM_M_NTC.BPD	WM	M	NTC.BPD	domain-restricted	domain-SP
-0.0041906	7.73471	-0.0480888	0.96166	0.996429	-6.09951	ENSG00000089486	CDIP1	WM_M_NTC.BPD	WM	M	NTC.BPD	domain-restricted	domain-SP
0.0168735	7.31499	0.167246	0.867226	0.986854	-6.09954	ENSG00000155849	ELMO1	WM_M_NTC.BPD	WM	M	NTC.BPD	domain-restricted	domain-SP
-0.0638978	5.91921	-0.498969	0.617969	0.952008	-6.09959	ENSG00000159713	TPPP3	WM_M_NTC.BPD	WM	M	NTC.BPD	domain-restricted	domain-SP
-0.033396	8.18125	-0.573751	0.566326	0.942551	-6.09982	ENSG00000204628	RACK1	WM_M_NTC.BPD	WM	M	NTC.BPD	domain-restricted	domain-SP
0.0507144	7.77688	0.528902	0.597049	0.94832	-6.10023	ENSG00000196361	ELAVL3	WM_M_NTC.BPD	WM	M	NTC.BPD	domain-restricted	domain-SP
-0.0333233	8.26344	-0.511294	0.60931	0.95047	-6.1007	ENSG00000169564	PCBP1	WM_M_NTC.BPD	WM	M	NTC.BPD	domain-restricted	domain-SP
-0.0334866	6.72979	-0.346048	0.729415	0.96988	-6.10072	ENSG00000166173	LARP6	WM_M_NTC.BPD	WM	M	NTC.BPD	domain-restricted	domain-SP
0.00409243	5.21632	0.0300944	0.976001	0.997759	-6.10132	ENSG00000038427	VCAN	WM_M_NTC.BPD	WM	M	NTC.BPD	domain-restricted	domain-SP
0.0127959	7.33228	0.151068	0.879967	0.988228	-6.1016	ENSG00000224877	NDUFAF8	WM_M_NTC.BPD	WM	M	NTC.BPD	domain-restricted	domain-SP
-0.0382165	8.48704	-0.43244	0.665559	0.960066	-6.10198	ENSG00000105270	CLIP3	WM_M_NTC.BPD	WM	M	NTC.BPD	domain-restricted	domain-SP
0.135394	10.9209	0.972691	0.331068	0.876522	-6.10237	ENSG00000197971	MBP	WM_M_NTC.BPD	WM	M	NTC.BPD	domain-restricted	domain-SP
-0.0366943	9.36132	-0.571402	0.567915	0.942801	-6.10245	ENSG00000131507	NDFIP1	WM_M_NTC.BPD	WM	M	NTC.BPD	domain-restricted	domain-SP
-0.0983004	6.84164	-0.676382	0.499038	0.927071	-6.10254	ENSG00000237949	LINC00844	WM_M_NTC.BPD	WM	M	NTC.BPD	domain-restricted	domain-SP
0.0246801	7.58245	0.246773	0.805159	0.979514	-6.10265	ENSG00000120727	PAIP2	WM_M_NTC.BPD	WM	M	NTC.BPD	domain-restricted	domain-SP
0.0268416	5.4449	0.179597	0.857525	0.9857	-6.10272	ENSG00000179403	VWA1	WM_M_NTC.BPD	WM	M	NTC.BPD	domain-restricted	domain-SP
0.0481127	7.49729	0.579315	0.562568	0.941769	-6.10295	ENSG00000135720	DYNC1LI2	WM_M_NTC.BPD	WM	M	NTC.BPD	domain-restricted	domain-SP
0.0185163	7.77254	0.281241	0.778611	0.976878	-6.10352	ENSG00000109332	UBE2D3	WM_M_NTC.BPD	WM	M	NTC.BPD	domain-restricted	domain-SP
-0.0342713	8.21041	-0.459541	0.645993	0.956796	-6.1047	ENSG00000174886	NDUFA11	WM_M_NTC.BPD	WM	M	NTC.BPD	domain-restricted	domain-SP
0.0340424	8.35699	0.461042	0.644916	0.956586	-6.10493	ENSG00000182670	TTC3	WM_M_NTC.BPD	WM	M	NTC.BPD	domain-restricted	domain-SP
-0.017386	6.92531	-0.247547	0.80456	0.979503	-6.10585	ENSG00000143799	PARP1	WM_M_NTC.BPD	WM	M	NTC.BPD	domain-restricted	domain-SP
0.031085	8.49929	0.417128	0.676716	0.961994	-6.1062	ENSG00000178719	GRINA	WM_M_NTC.BPD	WM	M	NTC.BPD	domain-restricted	domain-SP
-0.015681	8.19934	-0.167073	0.867362	0.986902	-6.1063	ENSG00000188229	TUBB4B	WM_M_NTC.BPD	WM	M	NTC.BPD	domain-restricted	domain-SP
0.0374694	6.63705	0.191177	0.848447	0.984923	-6.10641	ENSG00000266402	SNHG25	WM_M_NTC.BPD	WM	M	NTC.BPD	domain-restricted	domain-SP
-0.0353987	8.69254	-0.491792	0.623025	0.952728	-6.1068	ENSG00000117410	ATP6V0B	WM_M_NTC.BPD	WM	M	NTC.BPD	domain-restricted	domain-SP
0.00825145	7.44299	0.128749	0.897594	0.990004	-6.10746	ENSG00000134313	KIDINS220	WM_M_NTC.BPD	WM	M	NTC.BPD	domain-restricted	domain-SP
0.00232518	5.65701	0.0208408	0.983379	0.998384	-6.10801	ENSG00000078269	SYNJ2	WM_M_NTC.BPD	WM	M	NTC.BPD	domain-restricted	domain-SP
0.0282857	7.95976	0.425217	0.670813	0.960963	-6.1082	ENSG00000070831	CDC42	WM_M_NTC.BPD	WM	M	NTC.BPD	domain-restricted	domain-SP
0.035405	6.99495	0.30327	0.76178	0.974734	-6.10953	ENSG00000198822	GRM3	WM_M_NTC.BPD	WM	M	NTC.BPD	domain-restricted	domain-SP
-0.0244532	4.98306	-0.14442	0.885214	0.988756	-6.11116	ENSG00000132702	HAPLN2	WM_M_NTC.BPD	WM	M	NTC.BPD	domain-restricted	domain-SP
-0.0204907	8.00437	-0.256075	0.79797	0.978934	-6.11168	ENSG00000138071	ACTR2	WM_M_NTC.BPD	WM	M	NTC.BPD	domain-restricted	domain-SP
0.0384038	8.54665	0.528748	0.597152	0.94832	-6.11257	ENSG00000197111	PCBP2	WM_M_NTC.BPD	WM	M	NTC.BPD	domain-restricted	domain-SP
-0.013624	7.43063	-0.185282	0.853063	0.985251	-6.11259	ENSG00000110696	C11orf58	WM_M_NTC.BPD	WM	M	NTC.BPD	domain-restricted	domain-SP
-0.0422993	7.14763	-0.49604	0.620026	0.952374	-6.11282	ENSG00000077380	DYNC1I2	WM_M_NTC.BPD	WM	M	NTC.BPD	domain-restricted	domain-SP
-0.0575896	7.48347	-0.281294	0.778574	0.976873	-6.11343	ENSG00000026025	VIM	WM_M_NTC.BPD	WM	M	NTC.BPD	domain-restricted	domain-SP
0.0206807	6.72686	0.216792	0.828436	0.982408	-6.11524	ENSG00000177156	TALDO1	WM_M_NTC.BPD	WM	M	NTC.BPD	domain-restricted	domain-SP
0.00569062	7.36277	0.0811601	0.935338	0.994049	-6.1156	ENSG00000198843	SELENOT	WM_M_NTC.BPD	WM	M	NTC.BPD	domain-restricted	domain-SP
-0.055143	6.16088	-0.407534	0.68375	0.962782	-6.11653	ENSG00000066468	FGFR2	WM_M_NTC.BPD	WM	M	NTC.BPD	domain-restricted	domain-SP
0.00906649	7.72402	0.12561	0.900078	0.990203	-6.11671	ENSG00000155096	AZIN1	WM_M_NTC.BPD	WM	M	NTC.BPD	domain-restricted	domain-SP
0.0208967	8.13244	0.353651	0.72371	0.968999	-6.11703	ENSG00000145495	MARCH6	WM_M_NTC.BPD	WM	M	NTC.BPD	domain-restricted	domain-SP
0.0323164	6.83658	0.387272	0.698676	0.965317	-6.11721	ENSG00000044115	CTNNA1	WM_M_NTC.BPD	WM	M	NTC.BPD	domain-restricted	domain-SP
0.0059111	6.60411	0.0722076	0.942458	0.995025	-6.11724	ENSG00000157985	AGAP1	WM_M_NTC.BPD	WM	M	NTC.BPD	domain-restricted	domain-SP
-0.0190628	6.38415	-0.120762	0.903917	0.990473	-6.11745	ENSG00000164292	RHOBTB3	WM_M_NTC.BPD	WM	M	NTC.BPD	domain-restricted	domain-SP
-0.0330768	4.82462	-0.258402	0.796178	0.978743	-6.11769	ENSG00000084453	SLCO1A2	WM_M_NTC.BPD	WM	M	NTC.BPD	domain-restricted	domain-SP
-0.0281793	7.60722	-0.380645	0.703585	0.966037	-6.11789	ENSG00000099797	TECR	WM_M_NTC.BPD	WM	M	NTC.BPD	domain-restricted	domain-SP
0.0183865	7.47762	0.251379	0.801597	0.979292	-6.11862	ENSG00000213465	ARL2	WM_M_NTC.BPD	WM	M	NTC.BPD	domain-restricted	domain-SP
-0.017243	8.456	-0.140984	0.887926	0.988949	-6.11884	ENSG00000130643	CALY	WM_M_NTC.BPD	WM	M	NTC.BPD	domain-restricted	domain-SP
-0.0105357	6.8448	-0.10929	0.913004	0.991416	-6.11925	ENSG00000079819	EPB41L2	WM_M_NTC.BPD	WM	M	NTC.BPD	domain-restricted	domain-SP
-0.0204891	7.7826	-0.271746	0.785899	0.977552	-6.1196	ENSG00000272325	NUDT3	WM_M_NTC.BPD	WM	M	NTC.BPD	domain-restricted	domain-SP
0.000771328	8.24161	0.0101887	0.991874	0.999261	-6.12025	ENSG00000198794	SCAMP5	WM_M_NTC.BPD	WM	M	NTC.BPD	domain-restricted	domain-SP
0.0525038	5.33242	0.356976	0.721225	0.968662	-6.12098	ENSG00000066322	ELOVL1	WM_M_NTC.BPD	WM	M	NTC.BPD	domain-restricted	domain-SP
-0.114867	9.89511	-0.630436	0.52863	0.934068	-6.121	ENSG00000109971	HSPA8	WM_M_NTC.BPD	WM	M	NTC.BPD	domain-restricted	domain-SP
-0.0192202	6.90981	-0.242998	0.80808	0.979818	-6.12115	ENSG00000169398	PTK2	WM_M_NTC.BPD	WM	M	NTC.BPD	domain-restricted	domain-SP
0.0129619	8.08968	0.153299	0.878208	0.987984	-6.12217	ENSG00000159720	ATP6V0D1	WM_M_NTC.BPD	WM	M	NTC.BPD	domain-restricted	domain-SP
0.00795197	7.21515	0.113733	0.909483	0.99111	-6.12264	ENSG00000090863	GLG1	WM_M_NTC.BPD	WM	M	NTC.BPD	domain-restricted	domain-SP
-0.0101804	6.90344	-0.0505894	0.959668	0.996252	-6.12265	ENSG00000105854	PON2	WM_M_NTC.BPD	WM	M	NTC.BPD	domain-restricted	domain-SP
0.000263451	6.92825	0.00355054	0.997168	0.99977	-6.12383	ENSG00000105379	ETFB	WM_M_NTC.BPD	WM	M	NTC.BPD	domain-restricted	domain-SP
0.0056614	6.72781	0.0513988	0.959023	0.996184	-6.12385	ENSG00000168264	IRF2BP2	WM_M_NTC.BPD	WM	M	NTC.BPD	domain-restricted	domain-SP
0.0580205	6.41167	0.504605	0.614007	0.951346	-6.12475	ENSG00000139737	SLAIN1	WM_M_NTC.BPD	WM	M	NTC.BPD	domain-restricted	domain-SP
-0.0236446	8.36428	-0.331427	0.740423	0.971518	-6.12564	ENSG00000090238	YPEL3	WM_M_NTC.BPD	WM	M	NTC.BPD	domain-restricted	domain-SP
-0.00390387	7.72682	-0.0489248	0.960994	0.996341	-6.12573	ENSG00000140990	NDUFB10	WM_M_NTC.BPD	WM	M	NTC.BPD	domain-restricted	domain-SP
0.00671755	7.8041	0.0334169	0.973352	0.997467	-6.12675	ENSG00000198162	MAN1A2	WM_M_NTC.BPD	WM	M	NTC.BPD	domain-restricted	domain-SP
0.013365	7.67384	0.207648	0.835566	0.983449	-6.12694	ENSG00000132670	PTPRA	WM_M_NTC.BPD	WM	M	NTC.BPD	domain-restricted	domain-SP
-0.0923184	6.04313	-0.559663	0.575902	0.944577	-6.12822	ENSG00000136960	ENPP2	WM_M_NTC.BPD	WM	M	NTC.BPD	domain-restricted	domain-SP
-0.0296732	7.61712	-0.40198	0.687824	0.96347	-6.12853	ENSG00000151150	ANK3	WM_M_NTC.BPD	WM	M	NTC.BPD	domain-restricted	domain-SP
-0.0213434	7.99072	-0.344752	0.730387	0.970032	-6.12996	ENSG00000087274	ADD1	WM_M_NTC.BPD	WM	M	NTC.BPD	domain-restricted	domain-SP
-0.0284187	8.68958	-0.437266	0.662057	0.959674	-6.13008	ENSG00000134590	RTL8C	WM_M_NTC.BPD	WM	M	NTC.BPD	domain-restricted	domain-SP
0.0125505	7.31149	0.183467	0.854486	0.985501	-6.13091	ENSG00000111540	RAB5B	WM_M_NTC.BPD	WM	M	NTC.BPD	domain-restricted	domain-SP
-0.0186738	7.78427	-0.154264	0.877449	0.987928	-6.13102	ENSG00000115738	ID2	WM_M_NTC.BPD	WM	M	NTC.BPD	domain-restricted	domain-SP
0.0101397	7.46839	0.144393	0.885233	0.988756	-6.13145	ENSG00000089280	FUS	WM_M_NTC.BPD	WM	M	NTC.BPD	domain-restricted	domain-SP
-0.0533117	10.3276	-0.679764	0.496885	0.926597	-6.1315	ENSG00000143153	ATP1B1	WM_M_NTC.BPD	WM	M	NTC.BPD	domain-restricted	domain-SP
0.0188788	7.96528	0.294643	0.768356	0.975773	-6.1317	ENSG00000122705	CLTA	WM_M_NTC.BPD	WM	M	NTC.BPD	domain-restricted	domain-SP
-0.00181083	4.54151	-0.0108708	0.99133	0.999192	-6.1321	ENSG00000164161	HHIP	WM_M_NTC.BPD	WM	M	NTC.BPD	domain-restricted	domain-SP
0.188194	10.3091	0.726776	0.467624	0.91925	-6.13374	ENSG00000255823	MTRNR2L8	WM_M_NTC.BPD	WM	M	NTC.BPD	domain-restricted	domain-SP
-0.00785079	7.49715	-0.0877949	0.930065	0.993416	-6.13425	ENSG00000085224	ATRX	WM_M_NTC.BPD	WM	M	NTC.BPD	domain-restricted	domain-SP
-0.0385526	4.95528	-0.241469	0.809268	0.979927	-6.13509	ENSG00000092529	CAPN3	WM_M_NTC.BPD	WM	M	NTC.BPD	domain-restricted	domain-SP
-0.078195	7.99153	-0.685549	0.493241	0.925807	-6.13515	ENSG00000021300	PLEKHB1	WM_M_NTC.BPD	WM	M	NTC.BPD	domain-restricted	domain-SP
-0.0264732	7.21522	-0.274199	0.784016	0.977453	-6.1355	ENSG00000134825	TMEM258	WM_M_NTC.BPD	WM	M	NTC.BPD	domain-restricted	domain-SP
-0.0271499	8.75698	-0.382923	0.701896	0.965858	-6.1358	ENSG00000129625	REEP5	WM_M_NTC.BPD	WM	M	NTC.BPD	domain-restricted	domain-SP
-0.0263116	7.8499	-0.39755	0.691087	0.964033	-6.13606	ENSG00000100380	ST13	WM_M_NTC.BPD	WM	M	NTC.BPD	domain-restricted	domain-SP
0.0200678	7.69152	0.180409	0.856886	0.985652	-6.13647	ENSG00000111275	ALDH2	WM_M_NTC.BPD	WM	M	NTC.BPD	domain-restricted	domain-SP
-0.000867794	6.6239	-0.00830341	0.993377	0.9994	-6.13662	ENSG00000065978	YBX1	WM_M_NTC.BPD	WM	M	NTC.BPD	domain-restricted	domain-SP
0.00376902	7.84014	0.0514065	0.959017	0.996184	-6.13688	ENSG00000113013	HSPA9	WM_M_NTC.BPD	WM	M	NTC.BPD	domain-restricted	domain-SP
-0.0384006	9.07913	-0.564183	0.572815	0.943758	-6.13693	ENSG00000232112	TMA7	WM_M_NTC.BPD	WM	M	NTC.BPD	domain-restricted	domain-SP
0.0539996	7.08495	0.53011	0.596215	0.94813	-6.13709	ENSG00000165566	AMER2	WM_M_NTC.BPD	WM	M	NTC.BPD	domain-restricted	domain-SP
-0.0250216	9.00389	-0.474273	0.635457	0.954906	-6.13729	ENSG00000078369	GNB1	WM_M_NTC.BPD	WM	M	NTC.BPD	domain-restricted	domain-SP
-0.00079139	7.06518	-0.00899521	0.992826	0.999324	-6.13776	ENSG00000067836	ROGDI	WM_M_NTC.BPD	WM	M	NTC.BPD	domain-restricted	domain-SP
0.0323106	8.08837	0.162054	0.871314	0.987404	-6.13969	ENSG00000129244	ATP1B2	WM_M_NTC.BPD	WM	M	NTC.BPD	domain-restricted	domain-SP
-0.0144063	7.31597	-0.133698	0.893682	0.989657	-6.1403	ENSG00000129968	ABHD17A	WM_M_NTC.BPD	WM	M	NTC.BPD	domain-restricted	domain-SP
-0.102575	8.81759	-0.452834	0.650819	0.957778	-6.14039	ENSG00000079215	SLC1A3	WM_M_NTC.BPD	WM	M	NTC.BPD	domain-restricted	domain-SP
-0.0178299	6.63163	-0.1813	0.856186	0.9856	-6.14083	ENSG00000170017	ALCAM	WM_M_NTC.BPD	WM	M	NTC.BPD	domain-restricted	domain-SP
0.0260807	7.10397	0.226743	0.820694	0.981433	-6.14249	ENSG00000126861	OMG	WM_M_NTC.BPD	WM	M	NTC.BPD	domain-restricted	domain-SP
-0.0123966	4.95359	-0.0965028	0.923151	0.992589	-6.14304	ENSG00000176720	BOK	WM_M_NTC.BPD	WM	M	NTC.BPD	domain-restricted	domain-SP
0.0377881	8.84214	0.513859	0.607517	0.950241	-6.14362	ENSG00000130294	KIF1A	WM_M_NTC.BPD	WM	M	NTC.BPD	domain-restricted	domain-SP
-0.0318337	8.93776	-0.426243	0.670066	0.960873	-6.14514	ENSG00000176340	COX8A	WM_M_NTC.BPD	WM	M	NTC.BPD	domain-restricted	domain-SP
-0.00648167	7.51976	-0.101474	0.919204	0.992148	-6.14527	ENSG00000127483	HP1BP3	WM_M_NTC.BPD	WM	M	NTC.BPD	domain-restricted	domain-SP
-0.0135833	8.10142	-0.188456	0.850575	0.9851	-6.14568	ENSG00000140941	MAP1LC3B	WM_M_NTC.BPD	WM	M	NTC.BPD	domain-restricted	domain-SP
0.0244512	8.28988	0.416307	0.677317	0.962063	-6.14577	ENSG00000009307	CSDE1	WM_M_NTC.BPD	WM	M	NTC.BPD	domain-restricted	domain-SP
-0.0476606	10.3908	-0.663499	0.507235	0.929078	-6.14711	ENSG00000133318	RTN3	WM_M_NTC.BPD	WM	M	NTC.BPD	domain-restricted	domain-SP
-0.049162	8.95208	-0.575213	0.565337	0.942337	-6.14725	ENSG00000171863	RPS7	WM_M_NTC.BPD	WM	M	NTC.BPD	domain-restricted	domain-SP
0.0136111	5.77721	0.11441	0.908948	0.991067	-6.14827	ENSG00000129422	MTUS1	WM_M_NTC.BPD	WM	M	NTC.BPD	domain-restricted	domain-SP
0.0217235	8.23017	0.333678	0.738725	0.971194	-6.14895	ENSG00000106682	EIF4H	WM_M_NTC.BPD	WM	M	NTC.BPD	domain-restricted	domain-SP
0.104583	6.12456	0.589443	0.555768	0.940156	-6.15039	ENSG00000013297	CLDN11	WM_M_NTC.BPD	WM	M	NTC.BPD	domain-restricted	domain-SP
-0.0567166	8.49058	-0.546891	0.584639	0.946162	-6.151	ENSG00000124614	RPS10	WM_M_NTC.BPD	WM	M	NTC.BPD	domain-restricted	domain-SP
-0.0426636	9.78422	-0.638447	0.523397	0.932754	-6.15193	ENSG00000111897	SERINC1	WM_M_NTC.BPD	WM	M	NTC.BPD	domain-restricted	domain-SP
0.0218735	6.94293	0.242109	0.808769	0.979886	-6.15283	ENSG00000126777	KTN1	WM_M_NTC.BPD	WM	M	NTC.BPD	domain-restricted	domain-SP
0.0136573	7.75167	0.160185	0.872783	0.987567	-6.15486	ENSG00000142669	SH3BGRL3	WM_M_NTC.BPD	WM	M	NTC.BPD	domain-restricted	domain-SP
0.015295	7.3284	0.243452	0.807728	0.979811	-6.15528	ENSG00000008294	SPAG9	WM_M_NTC.BPD	WM	M	NTC.BPD	domain-restricted	domain-SP
-0.0239672	8.04525	-0.404361	0.686074	0.963172	-6.15533	ENSG00000092199	HNRNPC	WM_M_NTC.BPD	WM	M	NTC.BPD	domain-restricted	domain-SP
0.010292	7.69354	0.136596	0.891391	0.989282	-6.15569	ENSG00000133142	TCEAL4	WM_M_NTC.BPD	WM	M	NTC.BPD	domain-restricted	domain-SP
-0.0067033	8.22927	-0.0970233	0.922736	0.992536	-6.15612	ENSG00000089737	DDX24	WM_M_NTC.BPD	WM	M	NTC.BPD	domain-restricted	domain-SP
-0.0346112	9.22288	-0.505973	0.613039	0.951144	-6.15645	ENSG00000203879	GDI1	WM_M_NTC.BPD	WM	M	NTC.BPD	domain-restricted	domain-SP
-0.0170127	8.1526	-0.18705	0.851677	0.985217	-6.15687	ENSG00000183011	NAA38	WM_M_NTC.BPD	WM	M	NTC.BPD	domain-restricted	domain-SP
-0.084953	7.84254	-0.390467	0.696319	0.96497	-6.16164	ENSG00000282885	AL627171.2	WM_M_NTC.BPD	WM	M	NTC.BPD	domain-restricted	domain-SP
0.0338375	8.9106	0.413623	0.67928	0.962327	-6.16174	ENSG00000135472	FAIM2	WM_M_NTC.BPD	WM	M	NTC.BPD	domain-restricted	domain-SP
-0.0154761	8.51754	-0.215076	0.829772	0.982573	-6.16207	ENSG00000033627	ATP6V0A1	WM_M_NTC.BPD	WM	M	NTC.BPD	domain-restricted	domain-SP
0.00892476	5.7145	0.0744257	0.940694	0.994792	-6.16311	ENSG00000166086	JAM3	WM_M_NTC.BPD	WM	M	NTC.BPD	domain-restricted	domain-SP
-0.00112366	4.51594	-0.0064657	0.994843	0.999528	-6.16347	ENSG00000204655	MOG	WM_M_NTC.BPD	WM	M	NTC.BPD	domain-restricted	domain-SP
0.0143514	7.95926	0.198709	0.84255	0.984309	-6.16355	ENSG00000168036	CTNNB1	WM_M_NTC.BPD	WM	M	NTC.BPD	domain-restricted	domain-SP
0.0232047	7.58291	0.342225	0.732287	0.970348	-6.16421	ENSG00000183283	DAZAP2	WM_M_NTC.BPD	WM	M	NTC.BPD	domain-restricted	domain-SP
0.00258268	8.20751	0.0380863	0.96963	0.997192	-6.16487	ENSG00000124422	USP22	WM_M_NTC.BPD	WM	M	NTC.BPD	domain-restricted	domain-SP
-0.0503524	6.85621	-0.391326	0.695684	0.964819	-6.16487	ENSG00000100242	SUN2	WM_M_NTC.BPD	WM	M	NTC.BPD	domain-restricted	domain-SP
0.0575544	7.19986	0.386507	0.699247	0.965385	-6.16534	ENSG00000113140	SPARC	WM_M_NTC.BPD	WM	M	NTC.BPD	domain-restricted	domain-SP
0.0142759	6.74862	0.0828399	0.934004	0.993866	-6.16535	ENSG00000182600	SNORC	WM_M_NTC.BPD	WM	M	NTC.BPD	domain-restricted	domain-SP
-0.0309997	7.40689	-0.33564	0.737246	0.971064	-6.16599	ENSG00000136237	RAPGEF5	WM_M_NTC.BPD	WM	M	NTC.BPD	domain-restricted	domain-SP
-0.0283093	8.46452	-0.291793	0.770535	0.975905	-6.16707	ENSG00000154027	AK5	WM_M_NTC.BPD	WM	M	NTC.BPD	domain-restricted	domain-SP
-0.00579659	7.57621	-0.0775634	0.938198	0.994436	-6.1681	ENSG00000100605	ITPK1	WM_M_NTC.BPD	WM	M	NTC.BPD	domain-restricted	domain-SP
-0.0162076	8.73451	-0.230737	0.817589	0.981153	-6.16979	ENSG00000084234	APLP2	WM_M_NTC.BPD	WM	M	NTC.BPD	domain-restricted	domain-SP
-0.00549187	5.89116	-0.0559327	0.955412	0.995757	-6.16982	ENSG00000168297	PXK	WM_M_NTC.BPD	WM	M	NTC.BPD	domain-restricted	domain-SP
-0.0115331	8.0709	-0.196048	0.844631	0.98452	-6.16991	ENSG00000101558	VAPA	WM_M_NTC.BPD	WM	M	NTC.BPD	domain-restricted	domain-SP
0.0945789	8.47364	0.748465	0.45445	0.915433	-6.17014	ENSG00000173786	CNP	WM_M_NTC.BPD	WM	M	NTC.BPD	domain-restricted	domain-SP
-0.0510179	8.71217	-0.562167	0.57419	0.94414	-6.17023	ENSG00000134419	RPS15A	WM_M_NTC.BPD	WM	M	NTC.BPD	domain-restricted	domain-SP
-0.00364699	7.68357	-0.0429131	0.965783	0.996707	-6.17325	ENSG00000145741	BTF3	WM_M_NTC.BPD	WM	M	NTC.BPD	domain-restricted	domain-SP
-0.0505334	9.12411	-0.564617	0.572522	0.943755	-6.1739	ENSG00000147604	RPL7	WM_M_NTC.BPD	WM	M	NTC.BPD	domain-restricted	domain-SP
-0.0094441	8.32782	-0.103125	0.917894	0.991978	-6.17395	ENSG00000007168	PAFAH1B1	WM_M_NTC.BPD	WM	M	NTC.BPD	domain-restricted	domain-SP
-0.0138516	7.7427	-0.195454	0.845096	0.984555	-6.17592	ENSG00000164096	C4orf3	WM_M_NTC.BPD	WM	M	NTC.BPD	domain-restricted	domain-SP
0.123509	10.089	0.634306	0.526104	0.933562	-6.17659	ENSG00000135821	GLUL	WM_M_NTC.BPD	WM	M	NTC.BPD	domain-restricted	domain-SP
-0.0526994	5.53169	-0.338701	0.734944	0.970729	-6.17726	ENSG00000170775	GPR37	WM_M_NTC.BPD	WM	M	NTC.BPD	domain-restricted	domain-SP
0.000577109	7.75097	0.00680113	0.994576	0.999475	-6.17778	ENSG00000179218	CALR	WM_M_NTC.BPD	WM	M	NTC.BPD	domain-restricted	domain-SP
0.0168493	7.8547	0.111963	0.910887	0.991193	-6.17831	ENSG00000105894	PTN	WM_M_NTC.BPD	WM	M	NTC.BPD	domain-restricted	domain-SP
0.036407	8.9183	0.57201	0.567503	0.942757	-6.17879	ENSG00000145284	SCD5	WM_M_NTC.BPD	WM	M	NTC.BPD	domain-restricted	domain-SP
0.0322145	7.69072	0.264211	0.7917	0.9781	-6.179	ENSG00000115365	LANCL1	WM_M_NTC.BPD	WM	M	NTC.BPD	domain-restricted	domain-SP
0.00158703	7.02074	0.0184219	0.985308	0.998624	-6.17925	ENSG00000272888	LINC01578	WM_M_NTC.BPD	WM	M	NTC.BPD	domain-restricted	domain-SP
-0.0143257	7.70577	-0.205133	0.837529	0.983583	-6.18028	ENSG00000177576	C18orf32	WM_M_NTC.BPD	WM	M	NTC.BPD	domain-restricted	domain-SP
-0.0590159	10.1686	-0.709888	0.478017	0.921956	-6.1803	ENSG00000144713	RPL32	WM_M_NTC.BPD	WM	M	NTC.BPD	domain-restricted	domain-SP
0.0308239	6.12454	0.257133	0.797157	0.978813	-6.18063	ENSG00000165424	ZCCHC24	WM_M_NTC.BPD	WM	M	NTC.BPD	domain-restricted	domain-SP
-0.030664	7.2543	-0.350685	0.725934	0.969327	-6.18158	ENSG00000100364	KIAA0930	WM_M_NTC.BPD	WM	M	NTC.BPD	domain-restricted	domain-SP
-0.0213911	6.86314	-0.22819	0.819568	0.981338	-6.18172	ENSG00000104529	EEF1D	WM_M_NTC.BPD	WM	M	NTC.BPD	domain-restricted	domain-SP
0.00769803	7.23269	0.083297	0.93364	0.993815	-6.18249	ENSG00000198830	HMGN2	WM_M_NTC.BPD	WM	M	NTC.BPD	domain-restricted	domain-SP
-0.0163861	8.39998	-0.279987	0.779572	0.976951	-6.18382	ENSG00000107223	EDF1	WM_M_NTC.BPD	WM	M	NTC.BPD	domain-restricted	domain-SP
-0.0197143	8.01801	-0.278472	0.780735	0.977026	-6.18666	ENSG00000163539	CLASP2	WM_M_NTC.BPD	WM	M	NTC.BPD	domain-restricted	domain-SP
-0.00546388	7.98436	-0.0727528	0.942024	0.994945	-6.18683	ENSG00000143742	SRP9	WM_M_NTC.BPD	WM	M	NTC.BPD	domain-restricted	domain-SP
-0.0344747	9.12522	-0.568617	0.569803	0.943053	-6.18684	ENSG00000221983	UBA52	WM_M_NTC.BPD	WM	M	NTC.BPD	domain-restricted	domain-SP
0.00791069	8.57571	0.124961	0.900591	0.990247	-6.18722	ENSG00000143761	ARF1	WM_M_NTC.BPD	WM	M	NTC.BPD	domain-restricted	domain-SP
0.0200692	6.57382	0.220562	0.8255	0.982036	-6.18748	ENSG00000154945	ANKRD40	WM_M_NTC.BPD	WM	M	NTC.BPD	domain-restricted	domain-SP
-0.021675	5.73311	-0.168862	0.865957	0.986729	-6.18808	ENSG00000146122	DAAM2	WM_M_NTC.BPD	WM	M	NTC.BPD	domain-restricted	domain-SP
-0.0125093	6.49747	-0.12597	0.899794	0.990175	-6.18835	ENSG00000165410	CFL2	WM_M_NTC.BPD	WM	M	NTC.BPD	domain-restricted	domain-SP
0.0613539	6.72327	0.452257	0.651234	0.957824	-6.1885	ENSG00000109099	PMP22	WM_M_NTC.BPD	WM	M	NTC.BPD	domain-restricted	domain-SP
0.00551866	7.58665	0.0586964	0.953211	0.995551	-6.18941	ENSG00000075618	FSCN1	WM_M_NTC.BPD	WM	M	NTC.BPD	domain-restricted	domain-SP
0.0164868	6.26709	0.147294	0.882945	0.988589	-6.19144	ENSG00000124126	PREX1	WM_M_NTC.BPD	WM	M	NTC.BPD	domain-restricted	domain-SP
0.00724188	8.27282	0.115388	0.908171	0.990967	-6.1921	ENSG00000188612	SUMO2	WM_M_NTC.BPD	WM	M	NTC.BPD	domain-restricted	domain-SP
-0.0351573	8.94591	-0.437074	0.662196	0.95974	-6.19246	ENSG00000188846	RPL14	WM_M_NTC.BPD	WM	M	NTC.BPD	domain-restricted	domain-SP
-0.0175881	7.77725	-0.225693	0.821508	0.981539	-6.19502	ENSG00000185046	ANKS1B	WM_M_NTC.BPD	WM	M	NTC.BPD	domain-restricted	domain-SP
0.0105249	8.60817	0.154737	0.877075	0.987888	-6.19585	ENSG00000123562	MORF4L2	WM_M_NTC.BPD	WM	M	NTC.BPD	domain-restricted	domain-SP
0.00130442	7.71888	0.00331868	0.997353	0.999786	-6.19786	ENSG00000256618	MTRNR2L1	WM_M_NTC.BPD	WM	M	NTC.BPD	domain-restricted	domain-SP
0.0209839	8.87683	0.259327	0.795461	0.978697	-6.19927	ENSG00000196230	TUBB	WM_M_NTC.BPD	WM	M	NTC.BPD	domain-restricted	domain-SP
-0.00573493	7.59921	-0.0611855	0.95123	0.995467	-6.20011	ENSG00000115286	NDUFS7	WM_M_NTC.BPD	WM	M	NTC.BPD	domain-restricted	domain-SP
0.0146407	8.05126	0.249858	0.802772	0.979383	-6.20031	ENSG00000153187	HNRNPU	WM_M_NTC.BPD	WM	M	NTC.BPD	domain-restricted	domain-SP
0.029641	8.57174	0.380615	0.703608	0.966037	-6.20051	ENSG00000187109	NAP1L1	WM_M_NTC.BPD	WM	M	NTC.BPD	domain-restricted	domain-SP
-0.058688	7.1822	-0.450048	0.652826	0.958006	-6.20076	ENSG00000148180	GSN	WM_M_NTC.BPD	WM	M	NTC.BPD	domain-restricted	domain-SP
-0.0143354	7.94755	-0.209241	0.834322	0.983311	-6.20137	ENSG00000135390	ATP5MC2	WM_M_NTC.BPD	WM	M	NTC.BPD	domain-restricted	domain-SP
0.0301754	7.53981	0.390255	0.69647	0.965029	-6.20147	ENSG00000068903	SIRT2	WM_M_NTC.BPD	WM	M	NTC.BPD	domain-restricted	domain-SP
-0.0308366	5.38997	-0.252107	0.801038	0.979265	-6.20273	ENSG00000198121	LPAR1	WM_M_NTC.BPD	WM	M	NTC.BPD	domain-restricted	domain-SP
-0.0319295	8.14185	-0.346441	0.729119	0.969861	-6.20398	ENSG00000114942	EEF1B2	WM_M_NTC.BPD	WM	M	NTC.BPD	domain-restricted	domain-SP
-0.0178117	8.54967	-0.266027	0.790299	0.977986	-6.20433	ENSG00000197102	DYNC1H1	WM_M_NTC.BPD	WM	M	NTC.BPD	domain-restricted	domain-SP
0.172879	9.99063	0.78113	0.43501	0.910892	-6.20458	ENSG00000131095	GFAP	WM_M_NTC.BPD	WM	M	NTC.BPD	domain-restricted	domain-SP
0.0489857	6.60196	0.413205	0.679593	0.962356	-6.20519	ENSG00000184144	CNTN2	WM_M_NTC.BPD	WM	M	NTC.BPD	domain-restricted	domain-SP
0.012208	7.33665	0.156739	0.875497	0.98785	-6.20537	ENSG00000138760	SCARB2	WM_M_NTC.BPD	WM	M	NTC.BPD	domain-restricted	domain-SP
-0.0352368	9.25512	-0.403335	0.686828	0.963342	-6.2068	ENSG00000166963	MAP1A	WM_M_NTC.BPD	WM	M	NTC.BPD	domain-restricted	domain-SP
-0.0596627	9.20832	-0.580054	0.562078	0.941582	-6.20848	ENSG00000198242	RPL23A	WM_M_NTC.BPD	WM	M	NTC.BPD	domain-restricted	domain-SP
-0.0321405	6.17503	-0.267121	0.78946	0.977943	-6.20919	ENSG00000113578	FGF1	WM_M_NTC.BPD	WM	M	NTC.BPD	domain-restricted	domain-SP
0.0425286	8.27591	0.460987	0.644958	0.956586	-6.20932	ENSG00000132475	H3F3B	WM_M_NTC.BPD	WM	M	NTC.BPD	domain-restricted	domain-SP
-0.0124446	8.43838	-0.188711	0.850375	0.985095	-6.20995	ENSG00000213639	PPP1CB	WM_M_NTC.BPD	WM	M	NTC.BPD	domain-restricted	domain-SP
0.0138522	5.29573	0.0976521	0.922239	0.992492	-6.21081	ENSG00000054690	PLEKHH1	WM_M_NTC.BPD	WM	M	NTC.BPD	domain-restricted	domain-SP
-0.0246568	4.92891	-0.155171	0.876735	0.987881	-6.21233	ENSG00000148826	NKX6-2	WM_M_NTC.BPD	WM	M	NTC.BPD	domain-restricted	domain-SP
-0.00863392	6.83441	-0.0738523	0.941151	0.994792	-6.21313	ENSG00000196104	SPOCK3	WM_M_NTC.BPD	WM	M	NTC.BPD	domain-restricted	domain-SP
-0.022677	8.90294	-0.269739	0.787442	0.977811	-6.2169	ENSG00000172270	BSG	WM_M_NTC.BPD	WM	M	NTC.BPD	domain-restricted	domain-SP
-0.0311907	9.7272	-0.427821	0.668916	0.960727	-6.21942	ENSG00000050165	DKK3	WM_M_NTC.BPD	WM	M	NTC.BPD	domain-restricted	domain-SP
-0.026755	8.85515	-0.293051	0.769573	0.975877	-6.2212	ENSG00000155980	KIF5A	WM_M_NTC.BPD	WM	M	NTC.BPD	domain-restricted	domain-SP
-0.0764086	11.7105	-0.707817	0.479311	0.922355	-6.22155	ENSG00000087250	MT3	WM_M_NTC.BPD	WM	M	NTC.BPD	domain-restricted	domain-SP
0.0187172	9.29961	0.271403	0.786163	0.977563	-6.22443	ENSG00000092096	SLC22A17	WM_M_NTC.BPD	WM	M	NTC.BPD	domain-restricted	domain-SP
0.0207197	9.51215	0.258444	0.796142	0.978743	-6.22541	ENSG00000102804	TSC22D1	WM_M_NTC.BPD	WM	M	NTC.BPD	domain-restricted	domain-SP
-0.0465818	8.25209	-0.348405	0.727649	0.969674	-6.22546	ENSG00000166033	HTRA1	WM_M_NTC.BPD	WM	M	NTC.BPD	domain-restricted	domain-SP
0.000999026	8.55078	0.0148892	0.988125	0.998819	-6.22593	ENSG00000255302	EID1	WM_M_NTC.BPD	WM	M	NTC.BPD	domain-restricted	domain-SP
-0.0189224	8.56017	-0.295017	0.768071	0.975693	-6.22627	ENSG00000152795	HNRNPDL	WM_M_NTC.BPD	WM	M	NTC.BPD	domain-restricted	domain-SP
0.0265317	9.77907	0.545157	0.585824	0.946444	-6.22631	ENSG00000173812	EIF1	WM_M_NTC.BPD	WM	M	NTC.BPD	domain-restricted	domain-SP
-0.0394418	9.44897	-0.55284	0.580554	0.94546	-6.22637	ENSG00000149806	FAU	WM_M_NTC.BPD	WM	M	NTC.BPD	domain-restricted	domain-SP
-0.00702665	8.5029	-0.0834632	0.933508	0.993809	-6.22749	ENSG00000264364	DYNLL2	WM_M_NTC.BPD	WM	M	NTC.BPD	domain-restricted	domain-SP
-0.000112469	7.83585	-0.0013518	0.998922	0.999901	-6.22784	ENSG00000108518	PFN1	WM_M_NTC.BPD	WM	M	NTC.BPD	domain-restricted	domain-SP
-0.0420662	8.71225	-0.437808	0.661668	0.959547	-6.22786	ENSG00000008988	RPS20	WM_M_NTC.BPD	WM	M	NTC.BPD	domain-restricted	domain-SP
0.0322805	5.36445	0.215022	0.829818	0.982589	-6.22879	ENSG00000124920	MYRF	WM_M_NTC.BPD	WM	M	NTC.BPD	domain-restricted	domain-SP
-0.0222221	9.60958	-0.321136	0.748206	0.972747	-6.2308	ENSG00000110955	ATP5F1B	WM_M_NTC.BPD	WM	M	NTC.BPD	domain-restricted	domain-SP
0.00555321	8.56516	0.0803417	0.935989	0.994163	-6.23523	ENSG00000116675	DNAJC6	WM_M_NTC.BPD	WM	M	NTC.BPD	domain-restricted	domain-SP
0.0579932	8.0527	0.460985	0.644963	0.956586	-6.23588	ENSG00000166925	TSC22D4	WM_M_NTC.BPD	WM	M	NTC.BPD	domain-restricted	domain-SP
0.0293092	6.49408	0.254314	0.799333	0.979056	-6.23941	ENSG00000176485	PLAAT3	WM_M_NTC.BPD	WM	M	NTC.BPD	domain-restricted	domain-SP
0.0292186	6.80506	0.293832	0.768979	0.975804	-6.24128	ENSG00000070214	SLC44A1	WM_M_NTC.BPD	WM	M	NTC.BPD	domain-restricted	domain-SP
0.107997	8.60478	0.463721	0.643003	0.956204	-6.24393	ENSG00000171885	AQP4	WM_M_NTC.BPD	WM	M	NTC.BPD	domain-restricted	domain-SP
0.0553254	11.7428	0.750247	0.453365	0.915233	-6.24394	ENSG00000167996	FTH1	WM_M_NTC.BPD	WM	M	NTC.BPD	domain-restricted	domain-SP
0.0122931	8.24109	0.0590214	0.952953	0.99554	-6.24565	ENSG00000169715	MT1E	WM_M_NTC.BPD	WM	M	NTC.BPD	domain-restricted	domain-SP
0.0153083	8.28683	0.218453	0.827142	0.982236	-6.24729	ENSG00000089157	RPLP0	WM_M_NTC.BPD	WM	M	NTC.BPD	domain-restricted	domain-SP
0.0568414	10.7007	0.557643	0.577277	0.944863	-6.24874	ENSG00000131711	MAP1B	WM_M_NTC.BPD	WM	M	NTC.BPD	domain-restricted	domain-SP
0.00735658	6.24724	0.0504758	0.959759	0.996252	-6.24879	ENSG00000115468	EFHD1	WM_M_NTC.BPD	WM	M	NTC.BPD	domain-restricted	domain-SP
-0.0043967	8.99797	-0.0779174	0.937917	0.994418	-6.24988	ENSG00000145362	ANK2	WM_M_NTC.BPD	WM	M	NTC.BPD	domain-restricted	domain-SP
-0.0156101	9.28969	-0.189664	0.849629	0.984993	-6.24997	ENSG00000137726	FXYD6	WM_M_NTC.BPD	WM	M	NTC.BPD	domain-restricted	domain-SP
0.00539227	7.14569	0.055479	0.955774	0.99578	-6.25112	ENSG00000170759	KIF5B	WM_M_NTC.BPD	WM	M	NTC.BPD	domain-restricted	domain-SP
-0.017299	8.17491	-0.238033	0.811927	0.980351	-6.25114	ENSG00000163041	H3F3A	WM_M_NTC.BPD	WM	M	NTC.BPD	domain-restricted	domain-SP
-0.053884	11.3074	-0.584704	0.558943	0.940787	-6.25276	ENSG00000152583	SPARCL1	WM_M_NTC.BPD	WM	M	NTC.BPD	domain-restricted	domain-SP
-0.0508668	9.55315	-0.506754	0.612497	0.951053	-6.25287	ENSG00000118181	RPS25	WM_M_NTC.BPD	WM	M	NTC.BPD	domain-restricted	domain-SP
-0.0466402	6.09241	-0.300007	0.764268	0.975157	-6.25318	ENSG00000164124	TMEM144	WM_M_NTC.BPD	WM	M	NTC.BPD	domain-restricted	domain-SP
-0.0426229	10.0227	-0.568871	0.569631	0.943047	-6.25476	ENSG00000115268	RPS15	WM_M_NTC.BPD	WM	M	NTC.BPD	domain-restricted	domain-SP
-0.0285237	8.4684	-0.369019	0.712228	0.96725	-6.25542	ENSG00000149273	RPS3	WM_M_NTC.BPD	WM	M	NTC.BPD	domain-restricted	domain-SP
0.00316048	8.33754	0.0453965	0.963805	0.996659	-6.25562	ENSG00000135404	CD63	WM_M_NTC.BPD	WM	M	NTC.BPD	domain-restricted	domain-SP
0.021142	6.56959	0.209143	0.834402	0.983311	-6.25573	ENSG00000107902	LHPP	WM_M_NTC.BPD	WM	M	NTC.BPD	domain-restricted	domain-SP
0.0148994	8.40963	0.196834	0.844016	0.98447	-6.25878	ENSG00000047849	MAP4	WM_M_NTC.BPD	WM	M	NTC.BPD	domain-restricted	domain-SP
0.00834477	8.58516	0.139835	0.888832	0.989007	-6.25991	ENSG00000108654	DDX5	WM_M_NTC.BPD	WM	M	NTC.BPD	domain-restricted	domain-SP
0.00811148	7.14686	0.0717013	0.942862	0.995057	-6.25999	ENSG00000159228	CBR1	WM_M_NTC.BPD	WM	M	NTC.BPD	domain-restricted	domain-SP
-0.0158072	8.69012	-0.187085	0.851649	0.985206	-6.26059	ENSG00000125691	RPL23	WM_M_NTC.BPD	WM	M	NTC.BPD	domain-restricted	domain-SP
-0.0084094	8.12762	-0.134945	0.892695	0.989509	-6.26276	ENSG00000067560	RHOA	WM_M_NTC.BPD	WM	M	NTC.BPD	domain-restricted	domain-SP
-0.00954605	5.47231	-0.0587224	0.953191	0.995551	-6.26359	ENSG00000172508	CARNS1	WM_M_NTC.BPD	WM	M	NTC.BPD	domain-restricted	domain-SP
0.0538754	7.97518	0.466453	0.641047	0.955893	-6.2638	ENSG00000175130	MARCKSL1	WM_M_NTC.BPD	WM	M	NTC.BPD	domain-restricted	domain-SP
-0.0351652	8.85831	-0.396768	0.691665	0.964117	-6.26461	ENSG00000166441	RPL27A	WM_M_NTC.BPD	WM	M	NTC.BPD	domain-restricted	domain-SP
-0.0117973	7.66946	-0.169996	0.865064	0.986604	-6.26902	ENSG00000117691	NENF	WM_M_NTC.BPD	WM	M	NTC.BPD	domain-restricted	domain-SP
-0.019621	8.08309	-0.171565	0.863833	0.986425	-6.27204	ENSG00000245910	SNHG6	WM_M_NTC.BPD	WM	M	NTC.BPD	domain-restricted	domain-SP
0.0433764	9.70251	0.461167	0.64483	0.956586	-6.2727	ENSG00000265681	RPL17	WM_M_NTC.BPD	WM	M	NTC.BPD	domain-restricted	domain-SP
-0.0141426	8.59917	-0.151671	0.879492	0.988194	-6.27279	ENSG00000167614	TTYH1	WM_M_NTC.BPD	WM	M	NTC.BPD	domain-restricted	domain-SP
-0.0832471	10.3358	-0.635591	0.525267	0.933308	-6.27283	ENSG00000107317	PTGDS	WM_M_NTC.BPD	WM	M	NTC.BPD	domain-restricted	domain-SP
0.019459	8.50759	0.252645	0.800619	0.979196	-6.27528	ENSG00000083845	RPS5	WM_M_NTC.BPD	WM	M	NTC.BPD	domain-restricted	domain-SP
-0.0422118	10.3404	-0.478779	0.63225	0.95435	-6.27574	ENSG00000117632	STMN1	WM_M_NTC.BPD	WM	M	NTC.BPD	domain-restricted	domain-SP
-0.0614425	10.7376	-0.615561	0.538398	0.936566	-6.27661	ENSG00000197756	RPL37A	WM_M_NTC.BPD	WM	M	NTC.BPD	domain-restricted	domain-SP
-0.017936	9.15057	-0.195744	0.84487	0.984536	-6.27663	ENSG00000148053	NTRK2	WM_M_NTC.BPD	WM	M	NTC.BPD	domain-restricted	domain-SP
-0.00114159	8.56243	-0.0163627	0.98695	0.998777	-6.27748	ENSG00000117450	PRDX1	WM_M_NTC.BPD	WM	M	NTC.BPD	domain-restricted	domain-SP
0.0405529	9.14333	0.422888	0.672514	0.961304	-6.27772	ENSG00000105372	RPS19	WM_M_NTC.BPD	WM	M	NTC.BPD	domain-restricted	domain-SP
-0.039307	9.89352	-0.441817	0.658763	0.95901	-6.28404	ENSG00000071082	RPL31	WM_M_NTC.BPD	WM	M	NTC.BPD	domain-restricted	domain-SP
0.00587386	6.14284	0.0385809	0.969236	0.997143	-6.28905	ENSG00000126803	HSPA2	WM_M_NTC.BPD	WM	M	NTC.BPD	domain-restricted	domain-SP
0.0515807	6.28336	0.283572	0.776829	0.976584	-6.29022	ENSG00000105695	MAG	WM_M_NTC.BPD	WM	M	NTC.BPD	domain-restricted	domain-SP
0.0117977	8.66523	0.197869	0.843207	0.984373	-6.29224	ENSG00000149294	NCAM1	WM_M_NTC.BPD	WM	M	NTC.BPD	domain-restricted	domain-SP
-0.00496628	9.16377	-0.0739904	0.94104	0.994792	-6.29283	ENSG00000167658	EEF2	WM_M_NTC.BPD	WM	M	NTC.BPD	domain-restricted	domain-SP
0.0130545	8.78555	0.176188	0.860198	0.986055	-6.29522	ENSG00000182774	RPS17	WM_M_NTC.BPD	WM	M	NTC.BPD	domain-restricted	domain-SP
0.0456784	6.6687	0.347689	0.728186	0.969724	-6.29733	ENSG00000064787	BCAS1	WM_M_NTC.BPD	WM	M	NTC.BPD	domain-restricted	domain-SP
0.0479837	7.91091	0.444859	0.656569	0.958636	-6.29956	ENSG00000080822	CLDND1	WM_M_NTC.BPD	WM	M	NTC.BPD	domain-restricted	domain-SP
-0.0278686	8.88087	-0.315664	0.752356	0.973381	-6.29977	ENSG00000105193	RPS16	WM_M_NTC.BPD	WM	M	NTC.BPD	domain-restricted	domain-SP
-0.00210531	8.61452	-0.0231063	0.981572	0.998179	-6.29987	ENSG00000198755	RPL10A	WM_M_NTC.BPD	WM	M	NTC.BPD	domain-restricted	domain-SP
-0.0474617	11.0848	-0.541262	0.588506	0.946976	-6.30059	ENSG00000080824	HSP90AA1	WM_M_NTC.BPD	WM	M	NTC.BPD	domain-restricted	domain-SP
-0.0106487	8.84225	-0.14741	0.882852	0.98858	-6.30073	ENSG00000122406	RPL5	WM_M_NTC.BPD	WM	M	NTC.BPD	domain-restricted	domain-SP
0.0084627	8.66993	0.10997	0.912465	0.991319	-6.30217	ENSG00000139644	TMBIM6	WM_M_NTC.BPD	WM	M	NTC.BPD	domain-restricted	domain-SP
0.0367687	9.63067	0.43834	0.66128	0.959489	-6.30274	ENSG00000142937	RPS8	WM_M_NTC.BPD	WM	M	NTC.BPD	domain-restricted	domain-SP
-0.0175027	8.61981	-0.191112	0.848496	0.984936	-6.30485	ENSG00000197958	RPL12	WM_M_NTC.BPD	WM	M	NTC.BPD	domain-restricted	domain-SP
0.0196038	9.25967	0.239333	0.810919	0.980239	-6.30489	ENSG00000131469	RPL27	WM_M_NTC.BPD	WM	M	NTC.BPD	domain-restricted	domain-SP
0.0181024	8.69735	0.187768	0.851116	0.985148	-6.30728	ENSG00000243449	C4orf48	WM_M_NTC.BPD	WM	M	NTC.BPD	domain-restricted	domain-SP
0.0145414	8.93191	0.20374	0.838617	0.983745	-6.30738	ENSG00000168028	RPSA	WM_M_NTC.BPD	WM	M	NTC.BPD	domain-restricted	domain-SP
-0.0266159	9.29472	-0.371325	0.710511	0.967017	-6.31122	ENSG00000108298	RPL19	WM_M_NTC.BPD	WM	M	NTC.BPD	domain-restricted	domain-SP
0.0265957	8.77689	0.243528	0.807673	0.979811	-6.31377	ENSG00000166710	B2M	WM_M_NTC.BPD	WM	M	NTC.BPD	domain-restricted	domain-SP
0.0356687	9.37863	0.309861	0.756766	0.974093	-6.31444	ENSG00000165795	NDRG2	WM_M_NTC.BPD	WM	M	NTC.BPD	domain-restricted	domain-SP
-0.0176884	9.14947	-0.25568	0.798275	0.97897	-6.31535	ENSG00000162734	PEA15	WM_M_NTC.BPD	WM	M	NTC.BPD	domain-restricted	domain-SP
-0.0145439	10.0853	-0.188244	0.850742	0.985113	-6.31612	ENSG00000185883	ATP6V0C	WM_M_NTC.BPD	WM	M	NTC.BPD	domain-restricted	domain-SP
0.0119753	9.1858	0.197604	0.843414	0.984403	-6.32339	ENSG00000161016	RPL8	WM_M_NTC.BPD	WM	M	NTC.BPD	domain-restricted	domain-SP
0.00776617	9.05282	0.0970249	0.922735	0.992536	-6.3241	ENSG00000196531	NACA	WM_M_NTC.BPD	WM	M	NTC.BPD	domain-restricted	domain-SP
-0.0145289	9.07085	-0.184464	0.853704	0.985401	-6.32816	ENSG00000105640	RPL18A	WM_M_NTC.BPD	WM	M	NTC.BPD	domain-restricted	domain-SP
0.0166416	10.5011	0.385662	0.699867	0.965465	-6.33172	ENSG00000197746	PSAP	WM_M_NTC.BPD	WM	M	NTC.BPD	domain-restricted	domain-SP
0.0234828	9.57789	0.331008	0.74074	0.971582	-6.33356	ENSG00000177600	RPLP2	WM_M_NTC.BPD	WM	M	NTC.BPD	domain-restricted	domain-SP
0.0286408	9.35266	0.330007	0.741498	0.971704	-6.33935	ENSG00000105290	APLP1	WM_M_NTC.BPD	WM	M	NTC.BPD	domain-restricted	domain-SP
-0.0367694	9.94172	-0.376421	0.706725	0.966551	-6.34486	ENSG00000143947	RPS27A	WM_M_NTC.BPD	WM	M	NTC.BPD	domain-restricted	domain-SP
-0.0183857	9.49802	-0.279159	0.780207	0.977005	-6.35035	ENSG00000147403	RPL10	WM_M_NTC.BPD	WM	M	NTC.BPD	domain-restricted	domain-SP
-0.00585481	7.06132	-0.0412635	0.967098	0.996854	-6.351	ENSG00000129538	RNASE1	WM_M_NTC.BPD	WM	M	NTC.BPD	domain-restricted	domain-SP
0.0154919	8.18742	0.111272	0.911435	0.991282	-6.35217	ENSG00000167191	GPRC5B	WM_M_NTC.BPD	WM	M	NTC.BPD	domain-restricted	domain-SP
0.00999442	9.96395	0.15972	0.873149	0.987595	-6.35217	ENSG00000142192	APP	WM_M_NTC.BPD	WM	M	NTC.BPD	domain-restricted	domain-SP
-0.0100649	9.49299	-0.154839	0.876994	0.987888	-6.35237	ENSG00000100316	RPL3	WM_M_NTC.BPD	WM	M	NTC.BPD	domain-restricted	domain-SP
-0.0106852	7.239	-0.0861586	0.931367	0.993573	-6.35413	ENSG00000242808	SOX2-OT	WM_M_NTC.BPD	WM	M	NTC.BPD	domain-restricted	domain-SP
0.021089	9.50852	0.227311	0.820252	0.981407	-6.35628	ENSG00000198918	RPL39	WM_M_NTC.BPD	WM	M	NTC.BPD	domain-restricted	domain-SP
-0.00854426	9.15342	-0.102857	0.918107	0.991978	-6.35658	ENSG00000142676	RPL11	WM_M_NTC.BPD	WM	M	NTC.BPD	domain-restricted	domain-SP
-0.0335198	8.11228	-0.32082	0.74845	0.972773	-6.35698	ENSG00000244274	DBNDD2	WM_M_NTC.BPD	WM	M	NTC.BPD	domain-restricted	domain-SP
0.00999728	9.29991	0.121113	0.903638	0.990473	-6.35804	ENSG00000174444	RPL4	WM_M_NTC.BPD	WM	M	NTC.BPD	domain-restricted	domain-SP
0.0201915	7.22064	0.0788263	0.937195	0.994319	-6.36212	ENSG00000118785	SPP1	WM_M_NTC.BPD	WM	M	NTC.BPD	domain-restricted	domain-SP
0.00327465	9.47115	0.0451048	0.964037	0.996659	-6.36225	ENSG00000169020	ATP5ME	WM_M_NTC.BPD	WM	M	NTC.BPD	domain-restricted	domain-SP
0.0105764	7.51842	0.101908	0.918861	0.992139	-6.36387	ENSG00000108387	SEPTIN4	WM_M_NTC.BPD	WM	M	NTC.BPD	domain-restricted	domain-SP
0.0237769	8.41981	0.202861	0.839307	0.983858	-6.36588	ENSG00000112531	QKI	WM_M_NTC.BPD	WM	M	NTC.BPD	domain-restricted	domain-SP
-0.0225902	9.82599	-0.218221	0.827324	0.982293	-6.36749	ENSG00000138326	RPS24	WM_M_NTC.BPD	WM	M	NTC.BPD	domain-restricted	domain-SP
-0.00593633	9.5413	-0.0718385	0.942752	0.995049	-6.37223	ENSG00000136942	RPL35	WM_M_NTC.BPD	WM	M	NTC.BPD	domain-restricted	domain-SP
-0.0101359	9.78795	-0.124902	0.900638	0.990247	-6.37402	ENSG00000163682	RPL9	WM_M_NTC.BPD	WM	M	NTC.BPD	domain-restricted	domain-SP
-0.0323012	10.1256	-0.311916	0.755204	0.973898	-6.3847	ENSG00000145592	RPL37	WM_M_NTC.BPD	WM	M	NTC.BPD	domain-restricted	domain-SP
0.0317193	9.99624	0.347025	0.728683	0.969784	-6.38489	ENSG00000046653	GPM6B	WM_M_NTC.BPD	WM	M	NTC.BPD	domain-restricted	domain-SP
-0.0071859	9.29204	-0.0783776	0.937551	0.994363	-6.38681	ENSG00000137154	RPS6	WM_M_NTC.BPD	WM	M	NTC.BPD	domain-restricted	domain-SP
-0.0186801	9.9728	-0.18244	0.855294	0.985584	-6.39076	ENSG00000172809	RPL38	WM_M_NTC.BPD	WM	M	NTC.BPD	domain-restricted	domain-SP
-0.0238624	7.36897	-0.1359	0.891942	0.989366	-6.40038	ENSG00000091513	TF	WM_M_NTC.BPD	WM	M	NTC.BPD	domain-restricted	domain-SP
-0.000182473	9.72495	-0.00224076	0.998213	0.999822	-6.40176	ENSG00000142541	RPL13A	WM_M_NTC.BPD	WM	M	NTC.BPD	domain-restricted	domain-SP
0.0265052	10.9906	0.372476	0.709654	0.966949	-6.40587	ENSG00000156508	EEF1A1	WM_M_NTC.BPD	WM	M	NTC.BPD	domain-restricted	domain-SP
-0.0147364	9.86915	-0.150152	0.880691	0.988307	-6.40755	ENSG00000122026	RPL21	WM_M_NTC.BPD	WM	M	NTC.BPD	domain-restricted	domain-SP
0.0221426	9.94353	0.228578	0.819268	0.981295	-6.40854	ENSG00000112306	RPS12	WM_M_NTC.BPD	WM	M	NTC.BPD	domain-restricted	domain-SP
-0.0422947	8.78203	-0.303193	0.761839	0.974746	-6.41007	ENSG00000109846	CRYAB	WM_M_NTC.BPD	WM	M	NTC.BPD	domain-restricted	domain-SP
-0.0220863	8.80171	-0.178353	0.858501	0.985793	-6.41078	ENSG00000099194	SCD	WM_M_NTC.BPD	WM	M	NTC.BPD	domain-restricted	domain-SP
-0.026949	11.0299	-0.27481	0.783548	0.977359	-6.41127	ENSG00000229117	RPL41	WM_M_NTC.BPD	WM	M	NTC.BPD	domain-restricted	domain-SP
-0.0168438	10.3231	-0.191902	0.847877	0.984847	-6.41811	ENSG00000137818	RPLP1	WM_M_NTC.BPD	WM	M	NTC.BPD	domain-restricted	domain-SP
0.0246434	10.5269	0.268139	0.788676	0.97783	-6.41951	ENSG00000087086	FTL	WM_M_NTC.BPD	WM	M	NTC.BPD	domain-restricted	domain-SP
-0.0088256	10.1803	-0.0790039	0.937054	0.994314	-6.43187	ENSG00000177954	RPS27	WM_M_NTC.BPD	WM	M	NTC.BPD	domain-restricted	domain-SP
0.0174325	11.5884	0.19332	0.846767	0.984731	-6.44233	ENSG00000120885	CLU	WM_M_NTC.BPD	WM	M	NTC.BPD	domain-restricted	domain-SP
-0.0673267	10.2518	-0.436299	0.662764	0.959779	-6.44935	ENSG00000123560	PLP1	WM_M_NTC.BPD	WM	M	NTC.BPD	domain-restricted	domain-SP
-0.0103114	12.5155	-0.056465	0.954989	0.995731	-6.51189	ENSG00000269028	MTRNR2L12	WM_M_NTC.BPD	WM	M	NTC.BPD	domain-restricted	domain-SP
-1.09355	5.29277	-6.38209	3.31546e-10	1.04507e-05	12.5086	ENSG00000118515	SGK1	WM_F_MDD.BPD	WM	F	MDD.BPD	domain-restricted	domain-SP
-0.526895	9.35266	-5.77713	1.16324e-08	0.000126137	9.46033	ENSG00000105290	APLP1	WM_F_MDD.BPD	WM	F	MDD.BPD	domain-restricted	domain-SP
-0.474317	7.35865	-5.47108	6.2872e-08	0.000454121	7.81978	ENSG00000001630	CYP51A1	WM_F_MDD.BPD	WM	F	MDD.BPD	domain-restricted	domain-SP
-0.765766	4.92949	-5.32008	1.41736e-07	0.000767816	6.95454	ENSG00000160789	LMNA	WM_F_MDD.BPD	WM	F	MDD.BPD	domain-restricted	domain-SP
-0.564118	5.91918	-5.2759	1.77668e-07	0.00090354	6.80998	ENSG00000174307	PHLDA3	WM_F_MDD.BPD	WM	F	MDD.BPD	domain-restricted	domain-SP
-0.615408	7.14686	-5.16219	3.24369e-07	0.00135849	6.34115	ENSG00000159228	CBR1	WM_F_MDD.BPD	WM	F	MDD.BPD	domain-restricted	domain-SP
0.395709	8.40963	5.09193	4.59137e-07	0.00163448	6.01868	ENSG00000047849	MAP4	WM_F_MDD.BPD	WM	F	MDD.BPD	domain-restricted	domain-SP
0.422178	9.04852	4.80078	1.94996e-06	0.00455738	4.65252	ENSG00000180354	MTURN	WM_F_MDD.BPD	WM	F	MDD.BPD	domain-restricted	domain-SP
-0.372886	8.02158	-4.75962	2.36947e-06	0.0053194	4.50206	ENSG00000144746	ARL6IP5	WM_F_MDD.BPD	WM	F	MDD.BPD	domain-restricted	domain-SP
-0.545702	5.74661	-4.73157	2.70966e-06	0.0057466	4.3403	ENSG00000198818	SFT2D1	WM_F_MDD.BPD	WM	F	MDD.BPD	domain-restricted	domain-SP
-0.432026	7.04378	-4.71427	2.94231e-06	0.0060595	4.30231	ENSG00000135643	KCNMB4	WM_F_MDD.BPD	WM	F	MDD.BPD	domain-restricted	domain-SP
-0.896372	5.63569	-4.67836	3.51835e-06	0.00694476	4.1415	ENSG00000150656	CNDP1	WM_F_MDD.BPD	WM	F	MDD.BPD	domain-restricted	domain-SP
-1.22587	7.22064	-4.6081	4.89029e-06	0.00855173	3.80778	ENSG00000118785	SPP1	WM_F_MDD.BPD	WM	F	MDD.BPD	domain-restricted	domain-SP
0.426644	8.85515	4.59115	5.2527e-06	0.0087713	3.7627	ENSG00000155980	KIF5A	WM_F_MDD.BPD	WM	F	MDD.BPD	domain-restricted	domain-SP
1.11838	4.2941	4.6155	4.72376e-06	0.0083484	3.66723	ENSG00000170160	CCDC144A	WM_F_MDD.BPD	WM	F	MDD.BPD	domain-restricted	domain-SP
-0.488934	5.97461	-4.50767	7.72799e-06	0.0110358	3.42189	ENSG00000134851	TMEM165	WM_F_MDD.BPD	WM	F	MDD.BPD	domain-restricted	domain-SP
0.457927	7.30075	4.50259	7.91522e-06	0.0111855	3.39993	ENSG00000132692	BCAN	WM_F_MDD.BPD	WM	F	MDD.BPD	domain-restricted	domain-SP
-0.528249	6.26709	-4.50319	7.92257e-06	0.0111855	3.39882	ENSG00000124126	PREX1	WM_F_MDD.BPD	WM	F	MDD.BPD	domain-restricted	domain-SP
0.537962	5.15829	4.50539	7.79458e-06	0.0110793	3.34263	ENSG00000146063	TRIM41	WM_F_MDD.BPD	WM	F	MDD.BPD	domain-restricted	domain-SP
-0.299164	10.2791	-4.49209	8.28265e-06	0.0115344	3.31115	ENSG00000184009	ACTG1	WM_F_MDD.BPD	WM	F	MDD.BPD	domain-restricted	domain-SP
-0.358342	6.85863	-4.47015	9.15261e-06	0.0122952	3.26881	ENSG00000073921	PICALM	WM_F_MDD.BPD	WM	F	MDD.BPD	domain-restricted	domain-SP
-0.846022	6.12456	-4.47101	9.18303e-06	0.0123029	3.24592	ENSG00000013297	CLDN11	WM_F_MDD.BPD	WM	F	MDD.BPD	domain-restricted	domain-SP
1.29256	1.56691	4.60777	4.86168e-06	0.00855173	3.23578	ENSG00000266844	AC093330.1	WM_F_MDD.BPD	WM	F	MDD.BPD	domain-restricted	domain-SP
-0.483291	7.58427	-4.42758	1.11661e-05	0.0139474	3.06106	ENSG00000164176	EDIL3	WM_F_MDD.BPD	WM	F	MDD.BPD	domain-restricted	domain-SP
-0.441264	6.72979	-4.40068	1.25384e-05	0.0148431	2.9825	ENSG00000166173	LARP6	WM_F_MDD.BPD	WM	F	MDD.BPD	domain-restricted	domain-SP
-0.691999	6.15886	-4.40098	1.25905e-05	0.0148695	2.97308	ENSG00000010278	CD9	WM_F_MDD.BPD	WM	F	MDD.BPD	domain-restricted	domain-SP
-0.45835	6.80506	-4.36343	1.48637e-05	0.0164985	2.80989	ENSG00000070214	SLC44A1	WM_F_MDD.BPD	WM	F	MDD.BPD	domain-restricted	domain-SP
-0.352666	7.33665	-4.3537	1.54406e-05	0.0169501	2.78568	ENSG00000138760	SCARB2	WM_F_MDD.BPD	WM	F	MDD.BPD	domain-restricted	domain-SP
-0.277329	11.4857	-4.36347	1.47849e-05	0.0164845	2.74777	ENSG00000111640	GAPDH	WM_F_MDD.BPD	WM	F	MDD.BPD	domain-restricted	domain-SP
-0.284101	10.1522	-4.31191	1.85741e-05	0.0191261	2.55684	ENSG00000092964	DPYSL2	WM_F_MDD.BPD	WM	F	MDD.BPD	domain-restricted	domain-SP
-0.216197	9.77907	-4.2745	2.18869e-05	0.0210581	2.41787	ENSG00000173812	EIF1	WM_F_MDD.BPD	WM	F	MDD.BPD	domain-restricted	domain-SP
-0.517695	6.41167	-4.26132	2.33155e-05	0.0218133	2.40684	ENSG00000139737	SLAIN1	WM_F_MDD.BPD	WM	F	MDD.BPD	domain-restricted	domain-SP
0.464324	6.51859	4.24259	2.51514e-05	0.0230424	2.35081	ENSG00000100836	PABPN1	WM_F_MDD.BPD	WM	F	MDD.BPD	domain-restricted	domain-SP
-0.499424	5.3446	-4.20201	2.99757e-05	0.0251505	2.1511	ENSG00000137266	SLC22A23	WM_F_MDD.BPD	WM	F	MDD.BPD	domain-restricted	domain-SP
0.469706	6.02481	4.17148	3.42483e-05	0.0277994	2.07725	ENSG00000125817	CENPB	WM_F_MDD.BPD	WM	F	MDD.BPD	domain-restricted	domain-SP
0.817399	3.76826	4.27887	2.14729e-05	0.0209019	2.06758	ENSG00000232931	LINC00342	WM_F_MDD.BPD	WM	F	MDD.BPD	domain-restricted	domain-SP
-0.549665	6.66113	-4.16682	3.4918e-05	0.028114	2.03783	ENSG00000119138	KLF9	WM_F_MDD.BPD	WM	F	MDD.BPD	domain-restricted	domain-SP
-0.359352	6.83658	-4.15949	3.59704e-05	0.0285918	2.02044	ENSG00000044115	CTNNA1	WM_F_MDD.BPD	WM	F	MDD.BPD	domain-restricted	domain-SP
-0.777123	3.84856	-4.11809	4.30785e-05	0.0319965	1.8437	ENSG00000105355	PLIN3	WM_F_MDD.BPD	WM	F	MDD.BPD	domain-restricted	domain-SP
-0.763358	7.36897	-4.11921	4.29178e-05	0.0319965	1.78692	ENSG00000091513	TF	WM_F_MDD.BPD	WM	F	MDD.BPD	domain-restricted	domain-SP
-0.710122	3.61	-4.11975	4.25922e-05	0.0318728	1.71743	ENSG00000133805	AMPD3	WM_F_MDD.BPD	WM	F	MDD.BPD	domain-restricted	domain-SP
-0.643017	5.33242	-4.06442	5.40329e-05	0.0372464	1.66168	ENSG00000066322	ELOVL1	WM_F_MDD.BPD	WM	F	MDD.BPD	domain-restricted	domain-SP
-0.313921	7.81035	-4.05494	5.59364e-05	0.0377201	1.61257	ENSG00000116209	TMEM59	WM_F_MDD.BPD	WM	F	MDD.BPD	domain-restricted	domain-SP
-0.403253	6.29243	-4.02738	6.27387e-05	0.0401386	1.51462	ENSG00000114125	RNF7	WM_F_MDD.BPD	WM	F	MDD.BPD	domain-restricted	domain-SP
0.411589	7.2234	4.02261	6.41231e-05	0.0405557	1.49664	ENSG00000108848	LUC7L3	WM_F_MDD.BPD	WM	F	MDD.BPD	domain-restricted	domain-SP
-0.551536	5.46799	-4.01964	6.48576e-05	0.0406232	1.49417	ENSG00000185262	UBALD2	WM_F_MDD.BPD	WM	F	MDD.BPD	domain-restricted	domain-SP
-0.539437	5.63789	-4.00901	6.78481e-05	0.0416306	1.46524	ENSG00000172893	DHCR7	WM_F_MDD.BPD	WM	F	MDD.BPD	domain-restricted	domain-SP
-0.470809	8.0068	-4.01734	6.5706e-05	0.0407534	1.4422	ENSG00000015592	STMN4	WM_F_MDD.BPD	WM	F	MDD.BPD	domain-restricted	domain-SP
-0.496163	5.77721	-4.00236	6.98613e-05	0.0423574	1.42949	ENSG00000129422	MTUS1	WM_F_MDD.BPD	WM	F	MDD.BPD	domain-restricted	domain-SP
-0.444602	7.49897	-3.9919	7.2795e-05	0.0433861	1.3988	ENSG00000067064	IDI1	WM_F_MDD.BPD	WM	F	MDD.BPD	domain-restricted	domain-SP
-0.882157	5.58463	-4.03189	6.18377e-05	0.0398159	1.36905	ENSG00000173221	GLRX	WM_F_MDD.BPD	WM	F	MDD.BPD	domain-restricted	domain-SP
-0.38021	7.23933	-3.97809	7.69046e-05	0.0446713	1.35023	ENSG00000079459	FDFT1	WM_F_MDD.BPD	WM	F	MDD.BPD	domain-restricted	domain-SP
0.462395	7.10499	3.99653	7.16134e-05	0.0428978	1.34781	ENSG00000064393	HIPK2	WM_F_MDD.BPD	WM	F	MDD.BPD	domain-restricted	domain-SP
-1.54322	4.89582	-4.02629	6.33332e-05	0.0403066	1.34514	ENSG00000280071	GATD3B	WM_F_MDD.BPD	WM	F	MDD.BPD	domain-restricted	domain-SP
-0.467176	6.34531	-3.9625	8.1986e-05	0.0463271	1.29613	ENSG00000062716	VMP1	WM_F_MDD.BPD	WM	F	MDD.BPD	domain-restricted	domain-SP
-0.27264	7.65154	-3.95418	8.48223e-05	0.047499	1.24892	ENSG00000169714	CNBP	WM_F_MDD.BPD	WM	F	MDD.BPD	domain-restricted	domain-SP
-1.047	2.89115	-4.07454	5.15295e-05	0.0359684	1.19562	ENSG00000084628	NKAIN1	WM_F_MDD.BPD	WM	F	MDD.BPD	domain-restricted	domain-SP
-0.755498	6.28336	-3.9433	8.9079e-05	0.0487619	1.15369	ENSG00000105695	MAG	WM_F_MDD.BPD	WM	F	MDD.BPD	domain-restricted	domain-SP
-0.334797	6.97132	-3.88907	0.000110482	0.0552364	1.03703	ENSG00000114023	FAM162A	WM_F_MDD.BPD	WM	F	MDD.BPD	domain-restricted	domain-SP
-0.805388	3.78456	-3.89256	0.000109336	0.054892	1.01311	ENSG00000169242	EFNA1	WM_F_MDD.BPD	WM	F	MDD.BPD	domain-restricted	domain-SP
-0.305399	6.78114	-3.87292	0.000117897	0.0570157	0.976569	ENSG00000091542	ALKBH5	WM_F_MDD.BPD	WM	F	MDD.BPD	domain-restricted	domain-SP
-0.535745	5.20283	-3.86978	0.000119457	0.0573558	0.960099	ENSG00000197461	PDGFA	WM_F_MDD.BPD	WM	F	MDD.BPD	domain-restricted	domain-SP
-0.379321	7.58665	-3.87302	0.000117923	0.0570157	0.947683	ENSG00000075618	FSCN1	WM_F_MDD.BPD	WM	F	MDD.BPD	domain-restricted	domain-SP
-0.412637	6.96481	-3.86151	0.000123418	0.0586365	0.939371	ENSG00000100902	PSMA6	WM_F_MDD.BPD	WM	F	MDD.BPD	domain-restricted	domain-SP
-0.635744	6.38446	-3.87776	0.000116119	0.0566238	0.928007	ENSG00000172005	MAL	WM_F_MDD.BPD	WM	F	MDD.BPD	domain-restricted	domain-SP
-0.553211	6.5334	-3.84526	0.000132227	0.0602926	0.869226	ENSG00000186480	INSIG1	WM_F_MDD.BPD	WM	F	MDD.BPD	domain-restricted	domain-SP
-1.33821	0.170823	-4.09079	4.81303e-05	0.0346138	0.855275	ENSG00000127324	TSPAN8	WM_F_MDD.BPD	WM	F	MDD.BPD	domain-restricted	domain-SP
-0.410491	6.03362	-3.83864	0.000135223	0.0610999	0.852581	ENSG00000136274	NACAD	WM_F_MDD.BPD	WM	F	MDD.BPD	domain-restricted	domain-SP
-0.506172	5.35365	-3.86006	0.000124137	0.0588001	0.828483	ENSG00000132676	DAP3	WM_F_MDD.BPD	WM	F	MDD.BPD	domain-restricted	domain-SP
-0.319424	7.25749	-3.80274	0.000155935	0.0657492	0.730828	ENSG00000108861	DUSP3	WM_F_MDD.BPD	WM	F	MDD.BPD	domain-restricted	domain-SP
-0.431665	7.91091	-3.83085	0.000140041	0.0620392	0.702861	ENSG00000080822	CLDND1	WM_F_MDD.BPD	WM	F	MDD.BPD	domain-restricted	domain-SP
-0.409963	6.05368	-3.79395	0.000161624	0.0671257	0.683116	ENSG00000275832	ARHGAP23	WM_F_MDD.BPD	WM	F	MDD.BPD	domain-restricted	domain-SP
-0.605477	4.81461	-3.82526	0.000142624	0.0626176	0.682369	ENSG00000126226	PCID2	WM_F_MDD.BPD	WM	F	MDD.BPD	domain-restricted	domain-SP
-0.518808	5.15669	-3.79044	0.000163699	0.0675931	0.65523	ENSG00000090520	DNAJB11	WM_F_MDD.BPD	WM	F	MDD.BPD	domain-restricted	domain-SP
-0.741828	3.86131	-3.80796	0.000152751	0.0652603	0.603875	ENSG00000179833	SERTAD2	WM_F_MDD.BPD	WM	F	MDD.BPD	domain-restricted	domain-SP
-0.34568	8.09834	-3.77586	0.000173363	0.0695842	0.589076	ENSG00000152377	SPOCK1	WM_F_MDD.BPD	WM	F	MDD.BPD	domain-restricted	domain-SP
-0.611583	4.72896	-3.76521	0.000181443	0.0714709	0.580723	ENSG00000176381	PRR18	WM_F_MDD.BPD	WM	F	MDD.BPD	domain-restricted	domain-SP
-0.511415	7.45047	-3.74627	0.00019535	0.0741677	0.515501	ENSG00000044574	HSPA5	WM_F_MDD.BPD	WM	F	MDD.BPD	domain-restricted	domain-SP
-1.01418	5.00215	-3.75968	0.000185425	0.0721974	0.513151	ENSG00000116717	GADD45A	WM_F_MDD.BPD	WM	F	MDD.BPD	domain-restricted	domain-SP
-0.690947	4.26447	-3.7036	0.000229989	0.0817566	0.341214	ENSG00000122884	P4HA1	WM_F_MDD.BPD	WM	F	MDD.BPD	domain-restricted	domain-SP
0.495944	7.11508	3.70189	0.000232112	0.0821013	0.267648	ENSG00000160781	PAQR6	WM_F_MDD.BPD	WM	F	MDD.BPD	domain-restricted	domain-SP
-0.397464	5.89756	-3.65577	0.000276146	0.090251	0.234824	ENSG00000173273	TNKS	WM_F_MDD.BPD	WM	F	MDD.BPD	domain-restricted	domain-SP
0.284161	7.06865	3.6624	0.000269225	0.0891545	0.22655	ENSG00000116754	SRSF11	WM_F_MDD.BPD	WM	F	MDD.BPD	domain-restricted	domain-SP
0.382189	6.31508	3.64027	0.000292969	0.0931192	0.175105	ENSG00000073910	FRY	WM_F_MDD.BPD	WM	F	MDD.BPD	domain-restricted	domain-SP
-0.43495	5.65674	-3.63642	0.000297295	0.0935143	0.164661	ENSG00000072210	ALDH3A2	WM_F_MDD.BPD	WM	F	MDD.BPD	domain-restricted	domain-SP
-0.578372	5.4449	-3.63982	0.000294449	0.0932018	0.157132	ENSG00000179403	VWA1	WM_F_MDD.BPD	WM	F	MDD.BPD	domain-restricted	domain-SP
-0.246104	8.9183	-3.66264	0.000268977	0.0891316	0.145064	ENSG00000145284	SCD5	WM_F_MDD.BPD	WM	F	MDD.BPD	domain-restricted	domain-SP
-0.264102	8.1526	-3.66196	0.000269677	0.089156	0.142002	ENSG00000149557	FEZ1	WM_F_MDD.BPD	WM	F	MDD.BPD	domain-restricted	domain-SP
-0.552041	5.28261	-3.63867	0.00029476	0.093213	0.139516	ENSG00000145780	FEM1C	WM_F_MDD.BPD	WM	F	MDD.BPD	domain-restricted	domain-SP
-0.539599	4.07629	-3.62446	0.000311116	0.0953013	0.127404	ENSG00000246705	H2AFJ	WM_F_MDD.BPD	WM	F	MDD.BPD	domain-restricted	domain-SP
-0.463707	6.98155	-3.65291	0.000280124	0.0908562	0.123343	ENSG00000005893	LAMP2	WM_F_MDD.BPD	WM	F	MDD.BPD	domain-restricted	domain-SP
-0.462942	5.7145	-3.63129	0.000304017	0.0945544	0.113998	ENSG00000166086	JAM3	WM_F_MDD.BPD	WM	F	MDD.BPD	domain-restricted	domain-SP
-0.484597	7.18899	-3.62732	0.000308688	0.0951975	0.112751	ENSG00000052802	MSMO1	WM_F_MDD.BPD	WM	F	MDD.BPD	domain-restricted	domain-SP
-0.601762	6.09241	-3.64633	0.000287254	0.0920661	0.109659	ENSG00000164124	TMEM144	WM_F_MDD.BPD	WM	F	MDD.BPD	domain-restricted	domain-SP
-0.588533	5.67607	-3.63784	0.000295696	0.0933158	0.0962619	ENSG00000141639	MAPK4	WM_F_MDD.BPD	WM	F	MDD.BPD	domain-restricted	domain-SP
0.362805	6.60439	3.62103	0.00031578	0.0959157	0.0387701	ENSG00000144283	PKP4	WM_F_MDD.BPD	WM	F	MDD.BPD	domain-restricted	domain-SP
-0.515324	6.72327	-3.62264	0.000314312	0.0958842	0.0271774	ENSG00000109099	PMP22	WM_F_MDD.BPD	WM	F	MDD.BPD	domain-restricted	domain-SP
0.719859	3.17846	3.62652	0.000308693	0.0951975	0.025189	ENSG00000260664	AC004158.1	WM_F_MDD.BPD	WM	F	MDD.BPD	domain-restricted	domain-SP
0.363251	7.35355	3.60521	0.000334867	0.0989872	0.0197175	ENSG00000091428	RAPGEF4	WM_F_MDD.BPD	WM	F	MDD.BPD	domain-restricted	domain-SP
-0.418794	6.14994	-3.5854	0.000360598	0.102344	-0.00444741	ENSG00000141030	COPS3	WM_F_MDD.BPD	WM	F	MDD.BPD	domain-restricted	domain-SP
-0.297105	6.844	-3.58353	0.000363133	0.102849	-0.0133106	ENSG00000106460	TMEM106B	WM_F_MDD.BPD	WM	F	MDD.BPD	domain-restricted	domain-SP
-0.353893	6.55088	-3.57937	0.000368852	0.103896	-0.0183842	ENSG00000143870	PDIA6	WM_F_MDD.BPD	WM	F	MDD.BPD	domain-restricted	domain-SP
-0.409857	6.72781	-3.58766	0.000358222	0.101902	-0.0263194	ENSG00000168264	IRF2BP2	WM_F_MDD.BPD	WM	F	MDD.BPD	domain-restricted	domain-SP
-0.341793	5.89706	-3.58214	0.000365035	0.102958	-0.0301162	ENSG00000100225	FBXO7	WM_F_MDD.BPD	WM	F	MDD.BPD	domain-restricted	domain-SP
-0.30917	6.76128	-3.5902	0.000354134	0.101502	-0.0391281	ENSG00000113269	RNF130	WM_F_MDD.BPD	WM	F	MDD.BPD	domain-restricted	domain-SP
0.257994	9.14947	3.60072	0.000340367	0.0996672	-0.0836693	ENSG00000162734	PEA15	WM_F_MDD.BPD	WM	F	MDD.BPD	domain-restricted	domain-SP
0.511011	6.92637	3.55983	0.000397984	0.107568	-0.0939859	ENSG00000101400	SNTA1	WM_F_MDD.BPD	WM	F	MDD.BPD	domain-restricted	domain-SP
-0.411387	6.33684	-3.56057	0.000396182	0.107252	-0.0960246	ENSG00000118985	ELL2	WM_F_MDD.BPD	WM	F	MDD.BPD	domain-restricted	domain-SP
-0.53682	4.29391	-3.54295	0.000423051	0.11052	-0.133183	ENSG00000135929	CYP27A1	WM_F_MDD.BPD	WM	F	MDD.BPD	domain-restricted	domain-SP
-0.329956	8.03894	-3.55743	0.000400446	0.108054	-0.135901	ENSG00000180817	PPA1	WM_F_MDD.BPD	WM	F	MDD.BPD	domain-restricted	domain-SP
-0.359456	6.51342	-3.54938	0.000412789	0.109519	-0.155243	ENSG00000130821	SLC6A8	WM_F_MDD.BPD	WM	F	MDD.BPD	domain-restricted	domain-SP
-0.637064	4.26782	-3.54761	0.000416666	0.109699	-0.164757	ENSG00000167755	KLK6	WM_F_MDD.BPD	WM	F	MDD.BPD	domain-restricted	domain-SP
-0.533504	5.68542	-3.55003	0.000412911	0.109519	-0.166197	ENSG00000169504	CLIC4	WM_F_MDD.BPD	WM	F	MDD.BPD	domain-restricted	domain-SP
-0.42149	5.89431	-3.52806	0.000446709	0.113429	-0.180443	ENSG00000052795	FNIP2	WM_F_MDD.BPD	WM	F	MDD.BPD	domain-restricted	domain-SP
0.237752	8.91985	3.56204	0.0003936	0.106826	-0.186984	ENSG00000168280	KIF5C	WM_F_MDD.BPD	WM	F	MDD.BPD	domain-restricted	domain-SP
0.529289	4.8576	3.54469	0.000419931	0.110188	-0.189983	ENSG00000181045	SLC26A11	WM_F_MDD.BPD	WM	F	MDD.BPD	domain-restricted	domain-SP
-0.436867	5.56579	-3.52564	0.000450743	0.113771	-0.199207	ENSG00000110619	CARS	WM_F_MDD.BPD	WM	F	MDD.BPD	domain-restricted	domain-SP
0.280817	7.42873	3.55641	0.000401978	0.108292	-0.204919	ENSG00000060237	WNK1	WM_F_MDD.BPD	WM	F	MDD.BPD	domain-restricted	domain-SP
-0.681026	3.05018	-3.53088	0.000442069	0.112927	-0.214549	ENSG00000214140	PRCD	WM_F_MDD.BPD	WM	F	MDD.BPD	domain-restricted	domain-SP
0.332974	7.75224	3.52069	0.000459079	0.114628	-0.227566	ENSG00000160932	LY6E	WM_F_MDD.BPD	WM	F	MDD.BPD	domain-restricted	domain-SP
0.328589	6.57382	3.53889	0.000429312	0.111497	-0.229113	ENSG00000154945	ANKRD40	WM_F_MDD.BPD	WM	F	MDD.BPD	domain-restricted	domain-SP
0.798241	3.31815	3.62652	0.000308702	0.0951975	-0.233757	ENSG00000155592	ZKSCAN2	WM_F_MDD.BPD	WM	F	MDD.BPD	domain-restricted	domain-SP
0.930294	3.03709	3.5394	0.000429208	0.111497	-0.244533	ENSG00000144230	GPR17	WM_F_MDD.BPD	WM	F	MDD.BPD	domain-restricted	domain-SP
-0.332341	6.26124	-3.50618	0.000484371	0.1177	-0.253959	ENSG00000177311	ZBTB38	WM_F_MDD.BPD	WM	F	MDD.BPD	domain-restricted	domain-SP
-0.293652	9.51215	-3.53226	0.000439802	0.11281	-0.266117	ENSG00000102804	TSC22D1	WM_F_MDD.BPD	WM	F	MDD.BPD	domain-restricted	domain-SP
-0.534457	5.4362	-3.51757	0.000465785	0.115507	-0.273899	ENSG00000116574	RHOU	WM_F_MDD.BPD	WM	F	MDD.BPD	domain-restricted	domain-SP
-0.41448	5.5669	-3.49319	0.000508133	0.119512	-0.290394	ENSG00000155957	TMBIM4	WM_F_MDD.BPD	WM	F	MDD.BPD	domain-restricted	domain-SP
-0.281123	6.2511	-3.49807	0.000499083	0.119091	-0.292385	ENSG00000163069	SGCB	WM_F_MDD.BPD	WM	F	MDD.BPD	domain-restricted	domain-SP
-0.561705	4.40526	-3.4892	0.000515626	0.120365	-0.337897	ENSG00000144847	IGSF11	WM_F_MDD.BPD	WM	F	MDD.BPD	domain-restricted	domain-SP
0.379664	5.94442	3.47133	0.000550565	0.124185	-0.358928	ENSG00000204371	EHMT2	WM_F_MDD.BPD	WM	F	MDD.BPD	domain-restricted	domain-SP
0.441085	5.30246	3.47406	0.000545082	0.123865	-0.359088	ENSG00000028310	BRD9	WM_F_MDD.BPD	WM	F	MDD.BPD	domain-restricted	domain-SP
-0.725436	4.01278	-3.50969	0.000478152	0.116808	-0.361284	ENSG00000131389	SLC6A6	WM_F_MDD.BPD	WM	F	MDD.BPD	domain-restricted	domain-SP
0.220317	9.88335	3.5154	0.000468154	0.115623	-0.367475	ENSG00000260032	NORAD	WM_F_MDD.BPD	WM	F	MDD.BPD	domain-restricted	domain-SP
-0.441035	5.43001	-3.48147	0.000531619	0.12221	-0.375644	ENSG00000143418	CERS2	WM_F_MDD.BPD	WM	F	MDD.BPD	domain-restricted	domain-SP
-0.594184	3.76393	-3.47475	0.000543706	0.123733	-0.377577	ENSG00000182141	ZNF708	WM_F_MDD.BPD	WM	F	MDD.BPD	domain-restricted	domain-SP
-0.406503	5.61878	-3.46491	0.000563626	0.125606	-0.384691	ENSG00000068323	TFE3	WM_F_MDD.BPD	WM	F	MDD.BPD	domain-restricted	domain-SP
0.272251	10.0227	3.52271	0.000455667	0.114177	-0.39035	ENSG00000115268	RPS15	WM_F_MDD.BPD	WM	F	MDD.BPD	domain-restricted	domain-SP
-0.40736	5.9378	-3.46062	0.000572534	0.126322	-0.392613	ENSG00000168575	SLC20A2	WM_F_MDD.BPD	WM	F	MDD.BPD	domain-restricted	domain-SP
0.614784	4.27869	3.45949	0.00057539	0.12656	-0.406768	ENSG00000110092	CCND1	WM_F_MDD.BPD	WM	F	MDD.BPD	domain-restricted	domain-SP
-0.529314	5.07778	-3.46992	0.0005534	0.124293	-0.410386	ENSG00000198189	HSD17B11	WM_F_MDD.BPD	WM	F	MDD.BPD	domain-restricted	domain-SP
0.343567	5.64291	3.45267	0.000589364	0.128547	-0.418517	ENSG00000120837	NFYB	WM_F_MDD.BPD	WM	F	MDD.BPD	domain-restricted	domain-SP
-0.510277	5.01782	-3.46036	0.000573067	0.126322	-0.445346	ENSG00000196363	WDR5	WM_F_MDD.BPD	WM	F	MDD.BPD	domain-restricted	domain-SP
0.216922	9.1858	3.49021	0.000513727	0.120146	-0.458868	ENSG00000161016	RPL8	WM_F_MDD.BPD	WM	F	MDD.BPD	domain-restricted	domain-SP
0.325166	6.9222	3.44236	0.000611904	0.13107	-0.462736	ENSG00000223496	EXOSC6	WM_F_MDD.BPD	WM	F	MDD.BPD	domain-restricted	domain-SP
-0.706849	2.7359	-3.43929	0.000619486	0.131941	-0.466614	ENSG00000164708	PGAM2	WM_F_MDD.BPD	WM	F	MDD.BPD	domain-restricted	domain-SP
-0.97554	6.92476	-3.44521	0.000607247	0.130505	-0.504791	ENSG00000187193	MT1X	WM_F_MDD.BPD	WM	F	MDD.BPD	domain-restricted	domain-SP
-0.599441	6.04313	-3.46113	0.000573076	0.126322	-0.508275	ENSG00000136960	ENPP2	WM_F_MDD.BPD	WM	F	MDD.BPD	domain-restricted	domain-SP
-0.501782	4.51404	-3.42736	0.000647174	0.134842	-0.513752	ENSG00000177105	RHOG	WM_F_MDD.BPD	WM	F	MDD.BPD	domain-restricted	domain-SP
-0.632618	4.98306	-3.42214	0.000660192	0.136244	-0.548541	ENSG00000132702	HAPLN2	WM_F_MDD.BPD	WM	F	MDD.BPD	domain-restricted	domain-SP
0.894732	3.73176	3.58897	0.000355784	0.101607	-0.553742	ENSG00000215196	BASP1-AS1	WM_F_MDD.BPD	WM	F	MDD.BPD	domain-restricted	domain-SP
0.385767	6.35612	3.40718	0.000694952	0.139708	-0.560162	ENSG00000170004	CHD3	WM_F_MDD.BPD	WM	F	MDD.BPD	domain-restricted	domain-SP
0.449009	6.89893	3.42159	0.000661306	0.136361	-0.561014	ENSG00000141027	NCOR1	WM_F_MDD.BPD	WM	F	MDD.BPD	domain-restricted	domain-SP
0.270221	9.76495	3.4634	0.000566743	0.125847	-0.586408	ENSG00000108107	RPL28	WM_F_MDD.BPD	WM	F	MDD.BPD	domain-restricted	domain-SP
-0.360948	5.19095	-3.39437	0.000727717	0.142901	-0.597011	ENSG00000167635	ZNF146	WM_F_MDD.BPD	WM	F	MDD.BPD	domain-restricted	domain-SP
-0.304782	7.12578	-3.39828	0.000717565	0.142081	-0.603882	ENSG00000124767	GLO1	WM_F_MDD.BPD	WM	F	MDD.BPD	domain-restricted	domain-SP
-0.329061	8.27591	-3.437	0.000624756	0.132577	-0.610448	ENSG00000132475	H3F3B	WM_F_MDD.BPD	WM	F	MDD.BPD	domain-restricted	domain-SP
-0.508106	5.18385	-3.38249	0.000759386	0.145901	-0.642048	ENSG00000145050	MANF	WM_F_MDD.BPD	WM	F	MDD.BPD	domain-restricted	domain-SP
-0.262299	10.1894	-3.43267	0.000633793	0.133788	-0.663287	ENSG00000136156	ITM2B	WM_F_MDD.BPD	WM	F	MDD.BPD	domain-restricted	domain-SP
-0.45721	8.47364	-3.44339	0.000611289	0.131046	-0.664832	ENSG00000173786	CNP	WM_F_MDD.BPD	WM	F	MDD.BPD	domain-restricted	domain-SP
0.537333	6.64162	3.37182	0.000790502	0.148613	-0.66677	ENSG00000177380	PPFIA3	WM_F_MDD.BPD	WM	F	MDD.BPD	domain-restricted	domain-SP
0.511291	5.67222	3.36552	0.000807283	0.150182	-0.686376	ENSG00000100626	GALNT16	WM_F_MDD.BPD	WM	F	MDD.BPD	domain-restricted	domain-SP
-1.05341	4.83257	-3.45082	0.000594802	0.129204	-0.690451	ENSG00000104327	CALB1	WM_F_MDD.BPD	WM	F	MDD.BPD	domain-restricted	domain-SP
0.291075	6.8587	3.36434	0.000810241	0.150507	-0.708201	ENSG00000151247	EIF4E	WM_F_MDD.BPD	WM	F	MDD.BPD	domain-restricted	domain-SP
-1.36638	4.41845	-3.36053	0.00082336	0.151721	-0.718657	ENSG00000173369	C1QB	WM_F_MDD.BPD	WM	F	MDD.BPD	domain-restricted	domain-SP
-0.514788	5.64284	-3.35405	0.000841309	0.153251	-0.719362	ENSG00000138623	SEMA7A	WM_F_MDD.BPD	WM	F	MDD.BPD	domain-restricted	domain-SP
-0.597075	4.89848	-3.38633	0.00074901	0.14503	-0.727639	ENSG00000159733	ZFYVE28	WM_F_MDD.BPD	WM	F	MDD.BPD	domain-restricted	domain-SP
-0.355629	8.4348	-3.36371	0.000812542	0.15071	-0.771138	ENSG00000134333	LDHA	WM_F_MDD.BPD	WM	F	MDD.BPD	domain-restricted	domain-SP
-0.702284	3.24057	-3.35313	0.000843205	0.153413	-0.778374	ENSG00000174705	SH3PXD2B	WM_F_MDD.BPD	WM	F	MDD.BPD	domain-restricted	domain-SP
0.51025	5.28965	3.34035	0.000882343	0.155883	-0.779401	ENSG00000111707	SUDS3	WM_F_MDD.BPD	WM	F	MDD.BPD	domain-restricted	domain-SP
0.306418	5.97134	3.33466	0.000900291	0.157593	-0.779529	ENSG00000242259	C22orf39	WM_F_MDD.BPD	WM	F	MDD.BPD	domain-restricted	domain-SP
0.637196	4.24881	3.38336	0.000757024	0.145559	-0.7943	ENSG00000163214	DHX57	WM_F_MDD.BPD	WM	F	MDD.BPD	domain-restricted	domain-SP
0.879794	3.24334	3.46012	0.000573585	0.126322	-0.795697	ENSG00000003096	KLHL13	WM_F_MDD.BPD	WM	F	MDD.BPD	domain-restricted	domain-SP
0.199367	9.33668	3.37742	0.000773275	0.147117	-0.806804	ENSG00000115306	SPTBN1	WM_F_MDD.BPD	WM	F	MDD.BPD	domain-restricted	domain-SP
-0.293109	7.75097	-3.35085	0.00085006	0.153413	-0.817461	ENSG00000179218	CALR	WM_F_MDD.BPD	WM	F	MDD.BPD	domain-restricted	domain-SP
-0.368214	8.08069	-3.3621	0.000818392	0.15112	-0.828642	ENSG00000143878	RHOB	WM_F_MDD.BPD	WM	F	MDD.BPD	domain-restricted	domain-SP
-0.302064	7.72321	-3.34774	0.00085952	0.153979	-0.843514	ENSG00000187957	DNER	WM_F_MDD.BPD	WM	F	MDD.BPD	domain-restricted	domain-SP
-0.259515	7.6482	-3.34035	0.000882341	0.155883	-0.850038	ENSG00000104765	BNIP3L	WM_F_MDD.BPD	WM	F	MDD.BPD	domain-restricted	domain-SP
-0.315995	6.13293	-3.32657	0.000926382	0.159524	-0.853528	ENSG00000117408	IPO13	WM_F_MDD.BPD	WM	F	MDD.BPD	domain-restricted	domain-SP
-0.225941	10.0572	-3.36515	0.000807888	0.150238	-0.86023	ENSG00000171867	PRNP	WM_F_MDD.BPD	WM	F	MDD.BPD	domain-restricted	domain-SP
-0.513122	8.93727	-3.3542	0.000842123	0.153287	-0.873057	ENSG00000197728	RPS26	WM_F_MDD.BPD	WM	F	MDD.BPD	domain-restricted	domain-SP
-0.279842	7.19626	-3.32093	0.000945003	0.160316	-0.893812	ENSG00000126524	SBDS	WM_F_MDD.BPD	WM	F	MDD.BPD	domain-restricted	domain-SP
-0.551319	4.3477	-3.28786	0.00106269	0.16959	-0.918591	ENSG00000103449	SALL1	WM_F_MDD.BPD	WM	F	MDD.BPD	domain-restricted	domain-SP
0.419741	5.12085	3.31757	0.000958164	0.16163	-0.918794	ENSG00000124374	PAIP2B	WM_F_MDD.BPD	WM	F	MDD.BPD	domain-restricted	domain-SP
-0.483677	8.78203	-3.37111	0.000792908	0.148953	-0.922493	ENSG00000109846	CRYAB	WM_F_MDD.BPD	WM	F	MDD.BPD	domain-restricted	domain-SP
-0.42342	6.65498	-3.28261	0.00108099	0.171241	-0.931943	ENSG00000122966	CIT	WM_F_MDD.BPD	WM	F	MDD.BPD	domain-restricted	domain-SP
-0.674811	7.26893	-3.28413	0.00107774	0.170951	-0.935426	ENSG00000108551	RASD1	WM_F_MDD.BPD	WM	F	MDD.BPD	domain-restricted	domain-SP
-0.387557	5.64847	-3.27536	0.00110869	0.17265	-0.952061	ENSG00000175048	ZDHHC14	WM_F_MDD.BPD	WM	F	MDD.BPD	domain-restricted	domain-SP
0.348084	6.02653	3.27596	0.00110635	0.172593	-0.956823	ENSG00000131165	CHMP1A	WM_F_MDD.BPD	WM	F	MDD.BPD	domain-restricted	domain-SP
-0.742134	4.71918	-3.27354	0.00111817	0.173528	-0.961543	ENSG00000197747	S100A10	WM_F_MDD.BPD	WM	F	MDD.BPD	domain-restricted	domain-SP
-0.298992	6.37711	-3.27531	0.00110886	0.17265	-0.97088	ENSG00000158604	TMED4	WM_F_MDD.BPD	WM	F	MDD.BPD	domain-restricted	domain-SP
0.42938	5.48495	3.26819	0.0011367	0.174634	-0.972898	ENSG00000100813	ACIN1	WM_F_MDD.BPD	WM	F	MDD.BPD	domain-restricted	domain-SP
0.361095	5.31179	3.26504	0.00114922	0.175591	-0.983173	ENSG00000169189	NSMCE1	WM_F_MDD.BPD	WM	F	MDD.BPD	domain-restricted	domain-SP
-1.20089	1.7078	-3.4403	0.000616488	0.131667	-0.9949	ENSG00000059377	TBXAS1	WM_F_MDD.BPD	WM	F	MDD.BPD	domain-restricted	domain-SP
0.704239	4.94727	3.29183	0.00104716	0.168514	-1.00104	ENSG00000101180	HRH3	WM_F_MDD.BPD	WM	F	MDD.BPD	domain-restricted	domain-SP
-0.891247	3.0856	-3.36246	0.000815697	0.150958	-1.00876	ENSG00000183682	BMP8A	WM_F_MDD.BPD	WM	F	MDD.BPD	domain-restricted	domain-SP
-0.367391	5.25728	-3.25235	0.00120094	0.179094	-1.02024	ENSG00000121680	PEX16	WM_F_MDD.BPD	WM	F	MDD.BPD	domain-restricted	domain-SP
0.845295	3.08178	3.35131	0.000848693	0.153413	-1.02547	ENSG00000286125	AC006115.2	WM_F_MDD.BPD	WM	F	MDD.BPD	domain-restricted	domain-SP
-0.263373	7.11262	-3.26635	0.001144	0.175121	-1.04585	ENSG00000072042	RDH11	WM_F_MDD.BPD	WM	F	MDD.BPD	domain-restricted	domain-SP
-0.433977	6.65646	-3.25092	0.00120851	0.179792	-1.04642	ENSG00000109906	ZBTB16	WM_F_MDD.BPD	WM	F	MDD.BPD	domain-restricted	domain-SP
-0.357511	6.19549	-3.26113	0.00116539	0.176993	-1.04914	ENSG00000179134	SAMD4B	WM_F_MDD.BPD	WM	F	MDD.BPD	domain-restricted	domain-SP
-0.594798	4.51594	-3.27064	0.00112961	0.174054	-1.05446	ENSG00000204655	MOG	WM_F_MDD.BPD	WM	F	MDD.BPD	domain-restricted	domain-SP
0.329816	6.87982	3.25491	0.00119036	0.178315	-1.07713	ENSG00000132424	PNISR	WM_F_MDD.BPD	WM	F	MDD.BPD	domain-restricted	domain-SP
-0.319556	6.19861	-3.23272	0.00128523	0.18486	-1.08219	ENSG00000109919	MTCH2	WM_F_MDD.BPD	WM	F	MDD.BPD	domain-restricted	domain-SP
-0.47426	6.16191	-3.27884	0.00109782	0.172151	-1.08474	ENSG00000102934	PLLP	WM_F_MDD.BPD	WM	F	MDD.BPD	domain-restricted	domain-SP
0.29522	6.51479	3.2443	0.00123488	0.181574	-1.08524	ENSG00000158526	TSR2	WM_F_MDD.BPD	WM	F	MDD.BPD	domain-restricted	domain-SP
0.671123	4.55107	3.29545	0.00103352	0.167292	-1.08808	ENSG00000171813	PWWP2B	WM_F_MDD.BPD	WM	F	MDD.BPD	domain-restricted	domain-SP
0.296098	7.61778	3.2456	0.00122933	0.181266	-1.09401	ENSG00000158747	NBL1	WM_F_MDD.BPD	WM	F	MDD.BPD	domain-restricted	domain-SP
-0.292893	7.60238	-3.25443	0.00119233	0.178504	-1.09402	ENSG00000196776	CD47	WM_F_MDD.BPD	WM	F	MDD.BPD	domain-restricted	domain-SP
0.379638	5.77379	3.22717	0.00131006	0.186493	-1.11588	ENSG00000114853	ZBTB47	WM_F_MDD.BPD	WM	F	MDD.BPD	domain-restricted	domain-SP
0.686658	5.61996	3.22722	0.00131215	0.186631	-1.11679	ENSG00000198598	MMP17	WM_F_MDD.BPD	WM	F	MDD.BPD	domain-restricted	domain-SP
-0.721579	3.36731	-3.28421	0.00107498	0.17084	-1.13353	ENSG00000107960	STN1	WM_F_MDD.BPD	WM	F	MDD.BPD	domain-restricted	domain-SP
-0.351707	5.90862	-3.21531	0.00136457	0.190337	-1.13432	ENSG00000113384	GOLPH3	WM_F_MDD.BPD	WM	F	MDD.BPD	domain-restricted	domain-SP
0.78366	3.30665	3.31091	0.000978959	0.163176	-1.13949	ENSG00000198185	ZNF334	WM_F_MDD.BPD	WM	F	MDD.BPD	domain-restricted	domain-SP
-0.684961	3.48238	-3.24127	0.00124789	0.181984	-1.15299	ENSG00000054967	RELT	WM_F_MDD.BPD	WM	F	MDD.BPD	domain-restricted	domain-SP
-0.346695	6.12593	-3.2136	0.00137258	0.190761	-1.15476	ENSG00000135535	CD164	WM_F_MDD.BPD	WM	F	MDD.BPD	domain-restricted	domain-SP
0.58609	3.78237	3.22391	0.00132484	0.1879	-1.15567	ENSG00000110274	CEP164	WM_F_MDD.BPD	WM	F	MDD.BPD	domain-restricted	domain-SP
-0.376539	7.1544	-3.22863	0.00130555	0.186076	-1.17785	ENSG00000168481	LGI3	WM_F_MDD.BPD	WM	F	MDD.BPD	domain-restricted	domain-SP
0.671284	3.06532	3.2036	0.00142042	0.192892	-1.18354	ENSG00000139880	CDH24	WM_F_MDD.BPD	WM	F	MDD.BPD	domain-restricted	domain-SP
-0.825938	3.47654	-3.29173	0.00104708	0.168514	-1.18752	ENSG00000072682	P4HA2	WM_F_MDD.BPD	WM	F	MDD.BPD	domain-restricted	domain-SP
0.299281	7.22161	3.22306	0.00132871	0.18802	-1.19309	ENSG00000134884	ARGLU1	WM_F_MDD.BPD	WM	F	MDD.BPD	domain-restricted	domain-SP
0.266632	7.50311	3.22639	0.00131359	0.186782	-1.20775	ENSG00000127603	MACF1	WM_F_MDD.BPD	WM	F	MDD.BPD	domain-restricted	domain-SP
-0.464606	4.82877	-3.20786	0.00140239	0.191991	-1.21446	ENSG00000100146	SOX10	WM_F_MDD.BPD	WM	F	MDD.BPD	domain-restricted	domain-SP
1.19029	2.00549	3.44823	0.000598979	0.129854	-1.2191	ENSG00000227398	KIF9-AS1	WM_F_MDD.BPD	WM	F	MDD.BPD	domain-restricted	domain-SP
0.379666	6.51522	3.19498	0.00146388	0.19544	-1.22835	ENSG00000127914	AKAP9	WM_F_MDD.BPD	WM	F	MDD.BPD	domain-restricted	domain-SP
0.306033	5.95175	3.19139	0.0014809	0.196763	-1.24132	ENSG00000107957	SH3PXD2A	WM_F_MDD.BPD	WM	F	MDD.BPD	domain-restricted	domain-SP
-0.312783	6.44121	-3.19176	0.00147903	0.196677	-1.2444	ENSG00000137106	GRHPR	WM_F_MDD.BPD	WM	F	MDD.BPD	domain-restricted	domain-SP
-0.658993	8.99852	-3.24273	0.00124432	0.181673	-1.24461	ENSG00000125148	MT2A	WM_F_MDD.BPD	WM	F	MDD.BPD	domain-restricted	domain-SP
0.34091	6.85148	3.18054	0.00153663	0.200065	-1.24584	ENSG00000175745	NR2F1	WM_F_MDD.BPD	WM	F	MDD.BPD	domain-restricted	domain-SP
-0.450423	4.95954	-3.20124	0.00143456	0.193966	-1.24695	ENSG00000189067	LITAF	WM_F_MDD.BPD	WM	F	MDD.BPD	domain-restricted	domain-SP
-0.239615	7.36277	-3.18905	0.00149277	0.19776	-1.26847	ENSG00000198843	SELENOT	WM_F_MDD.BPD	WM	F	MDD.BPD	domain-restricted	domain-SP
0.874577	2.50198	3.27051	0.00112755	0.17398	-1.27092	ENSG00000255284	AP006621.3	WM_F_MDD.BPD	WM	F	MDD.BPD	domain-restricted	domain-SP
0.540563	5.06708	3.16843	0.00160111	0.203408	-1.2846	ENSG00000185324	CDK10	WM_F_MDD.BPD	WM	F	MDD.BPD	domain-restricted	domain-SP
0.402421	5.61999	3.17773	0.00155335	0.201181	-1.29541	ENSG00000123636	BAZ2B	WM_F_MDD.BPD	WM	F	MDD.BPD	domain-restricted	domain-SP
-0.523477	5.47775	-3.15816	0.00166047	0.20662	-1.29774	ENSG00000175197	DDIT3	WM_F_MDD.BPD	WM	F	MDD.BPD	domain-restricted	domain-SP
-0.442387	4.16107	-3.16551	0.00161777	0.204715	-1.30249	ENSG00000165959	CLMN	WM_F_MDD.BPD	WM	F	MDD.BPD	domain-restricted	domain-SP
-0.338865	10.0877	-3.24265	0.00124429	0.181673	-1.30846	ENSG00000167552	TUBA1A	WM_F_MDD.BPD	WM	F	MDD.BPD	domain-restricted	domain-SP
-0.472022	4.40208	-3.1502	0.00170292	0.20899	-1.30976	ENSG00000081377	CDC14B	WM_F_MDD.BPD	WM	F	MDD.BPD	domain-restricted	domain-SP
-0.198151	9.55992	-3.20833	0.0013976	0.191991	-1.32107	ENSG00000104904	OAZ1	WM_F_MDD.BPD	WM	F	MDD.BPD	domain-restricted	domain-SP
0.651204	4.47224	3.17467	0.00156758	0.201823	-1.32221	ENSG00000121297	TSHZ3	WM_F_MDD.BPD	WM	F	MDD.BPD	domain-restricted	domain-SP
-0.977805	3.99391	-3.15201	0.00169591	0.20854	-1.33459	ENSG00000096060	FKBP5	WM_F_MDD.BPD	WM	F	MDD.BPD	domain-restricted	domain-SP
0.279468	9.31748	3.19384	0.00146855	0.195696	-1.33969	ENSG00000102109	PCSK1N	WM_F_MDD.BPD	WM	F	MDD.BPD	domain-restricted	domain-SP
0.619542	4.18696	3.13569	0.00179036	0.213568	-1.35117	ENSG00000174501	ANKRD36C	WM_F_MDD.BPD	WM	F	MDD.BPD	domain-restricted	domain-SP
-0.416697	5.09696	-3.15429	0.00168165	0.207374	-1.36372	ENSG00000141458	NPC1	WM_F_MDD.BPD	WM	F	MDD.BPD	domain-restricted	domain-SP
-0.348495	6.17162	-3.15091	0.00169943	0.208688	-1.37369	ENSG00000149218	ENDOD1	WM_F_MDD.BPD	WM	F	MDD.BPD	domain-restricted	domain-SP
-0.382272	5.70088	-3.12245	0.0018694	0.217229	-1.38689	ENSG00000142396	ERVK3-1	WM_F_MDD.BPD	WM	F	MDD.BPD	domain-restricted	domain-SP
-0.731751	3.52311	-3.15992	0.00164792	0.205839	-1.3917	ENSG00000105971	CAV2	WM_F_MDD.BPD	WM	F	MDD.BPD	domain-restricted	domain-SP
0.226509	10.9451	3.20024	0.0014368	0.19406	-1.40737	ENSG00000150625	GPM6A	WM_F_MDD.BPD	WM	F	MDD.BPD	domain-restricted	domain-SP
-0.546653	4.14024	-3.12724	0.00183964	0.215571	-1.41672	ENSG00000196268	ZNF493	WM_F_MDD.BPD	WM	F	MDD.BPD	domain-restricted	domain-SP
0.487522	6.49205	3.11465	0.00192199	0.219989	-1.43136	ENSG00000143248	RGS5	WM_F_MDD.BPD	WM	F	MDD.BPD	domain-restricted	domain-SP
0.24669	7.57525	3.17489	0.00156644	0.201823	-1.43624	ENSG00000184007	PTP4A2	WM_F_MDD.BPD	WM	F	MDD.BPD	domain-restricted	domain-SP
-0.598387	3.6232	-3.11071	0.0019475	0.221231	-1.44112	ENSG00000099282	TSPAN15	WM_F_MDD.BPD	WM	F	MDD.BPD	domain-restricted	domain-SP
-0.379193	5.27576	-3.11178	0.00193733	0.220781	-1.45678	ENSG00000176058	TPRN	WM_F_MDD.BPD	WM	F	MDD.BPD	domain-restricted	domain-SP
0.608922	12.5155	3.21236	0.00138136	0.191288	-1.46019	ENSG00000269028	MTRNR2L12	WM_F_MDD.BPD	WM	F	MDD.BPD	domain-restricted	domain-SP
-0.306269	6.43922	-3.11841	0.00189487	0.218822	-1.46556	ENSG00000131370	SH3BP5	WM_F_MDD.BPD	WM	F	MDD.BPD	domain-restricted	domain-SP
-0.95774	2.38495	-3.12611	0.0018484	0.216095	-1.48001	ENSG00000082074	FYB1	WM_F_MDD.BPD	WM	F	MDD.BPD	domain-restricted	domain-SP
-0.63916	10.089	-3.17162	0.00158712	0.20276	-1.48541	ENSG00000135821	GLUL	WM_F_MDD.BPD	WM	F	MDD.BPD	domain-restricted	domain-SP
0.671441	3.76128	3.14422	0.00173761	0.210644	-1.48932	ENSG00000172006	ZNF554	WM_F_MDD.BPD	WM	F	MDD.BPD	domain-restricted	domain-SP
-0.707303	3.01611	-3.12494	0.00185386	0.216327	-1.48978	ENSG00000176974	SHMT1	WM_F_MDD.BPD	WM	F	MDD.BPD	domain-restricted	domain-SP
0.503964	4.79193	3.09248	0.00206593	0.225789	-1.49104	ENSG00000151131	C12orf45	WM_F_MDD.BPD	WM	F	MDD.BPD	domain-restricted	domain-SP
-0.39171	6.60196	-3.14664	0.00172681	0.210067	-1.4963	ENSG00000184144	CNTN2	WM_F_MDD.BPD	WM	F	MDD.BPD	domain-restricted	domain-SP
-0.444415	3.82694	-3.08224	0.00213729	0.228386	-1.5	ENSG00000147050	KDM6A	WM_F_MDD.BPD	WM	F	MDD.BPD	domain-restricted	domain-SP
-0.676834	3.34932	-3.13037	0.00182039	0.214679	-1.50326	ENSG00000158122	PRXL2C	WM_F_MDD.BPD	WM	F	MDD.BPD	domain-restricted	domain-SP
-0.373989	4.889	-3.07766	0.00216998	0.230005	-1.51019	ENSG00000081665	ZNF506	WM_F_MDD.BPD	WM	F	MDD.BPD	domain-restricted	domain-SP
-0.651113	3.05495	-3.07712	0.00217668	0.230053	-1.51389	ENSG00000171840	NINJ2	WM_F_MDD.BPD	WM	F	MDD.BPD	domain-restricted	domain-SP
0.234411	6.99308	3.11305	0.00192908	0.220311	-1.5206	ENSG00000149932	TMEM219	WM_F_MDD.BPD	WM	F	MDD.BPD	domain-restricted	domain-SP
0.694258	3.81369	3.09242	0.00206631	0.225789	-1.53084	ENSG00000170231	FABP6	WM_F_MDD.BPD	WM	F	MDD.BPD	domain-restricted	domain-SP
0.258877	7.21838	3.13664	0.00178247	0.213009	-1.54041	ENSG00000187164	SHTN1	WM_F_MDD.BPD	WM	F	MDD.BPD	domain-restricted	domain-SP
-0.873195	1.94452	-3.12723	0.00183971	0.215571	-1.54103	ENSG00000166289	PLEKHF1	WM_F_MDD.BPD	WM	F	MDD.BPD	domain-restricted	domain-SP
-0.354902	5.28596	-3.06099	0.00229272	0.233988	-1.55482	ENSG00000139842	CUL4A	WM_F_MDD.BPD	WM	F	MDD.BPD	domain-restricted	domain-SP
0.267109	7.49729	3.11825	0.00189587	0.218822	-1.576	ENSG00000135720	DYNC1LI2	WM_F_MDD.BPD	WM	F	MDD.BPD	domain-restricted	domain-SP
-0.281063	7.62942	-3.09887	0.00202249	0.224137	-1.57619	ENSG00000139793	MBNL2	WM_F_MDD.BPD	WM	F	MDD.BPD	domain-restricted	domain-SP
-0.400612	5.64931	-3.05289	0.00235469	0.236069	-1.57631	ENSG00000126947	ARMCX1	WM_F_MDD.BPD	WM	F	MDD.BPD	domain-restricted	domain-SP
0.756052	3.09026	3.07992	0.00215378	0.229321	-1.57772	ENSG00000118407	FILIP1	WM_F_MDD.BPD	WM	F	MDD.BPD	domain-restricted	domain-SP
-0.439287	5.44385	-3.05198	0.00236168	0.236173	-1.58188	ENSG00000177706	FAM20C	WM_F_MDD.BPD	WM	F	MDD.BPD	domain-restricted	domain-SP
-0.832255	2.32443	-3.09682	0.00203636	0.224484	-1.60151	ENSG00000134323	MYCN	WM_F_MDD.BPD	WM	F	MDD.BPD	domain-restricted	domain-SP
-0.470148	6.82554	-3.11687	0.00190825	0.21917	-1.60392	ENSG00000250722	SELENOP	WM_F_MDD.BPD	WM	F	MDD.BPD	domain-restricted	domain-SP
-0.497252	3.91857	-3.04188	0.00244131	0.23939	-1.60681	ENSG00000143815	LBR	WM_F_MDD.BPD	WM	F	MDD.BPD	domain-restricted	domain-SP
-0.252957	6.73703	-3.05946	0.0023043	0.234227	-1.6135	ENSG00000213593	TMX2	WM_F_MDD.BPD	WM	F	MDD.BPD	domain-restricted	domain-SP
-0.264022	6.9841	-3.08599	0.00211092	0.227274	-1.61445	ENSG00000163531	NFASC	WM_F_MDD.BPD	WM	F	MDD.BPD	domain-restricted	domain-SP
0.393106	5.83248	3.05077	0.00237201	0.236404	-1.6155	ENSG00000060339	CCAR1	WM_F_MDD.BPD	WM	F	MDD.BPD	domain-restricted	domain-SP
0.385648	6.20446	3.10213	0.00200428	0.223368	-1.61861	ENSG00000078804	TP53INP2	WM_F_MDD.BPD	WM	F	MDD.BPD	domain-restricted	domain-SP
1.00183	4.40223	3.06053	0.00230026	0.234117	-1.62953	ENSG00000272573	MUSTN1	WM_F_MDD.BPD	WM	F	MDD.BPD	domain-restricted	domain-SP
-0.25115	7.5042	-3.08945	0.00208679	0.226662	-1.63299	ENSG00000185896	LAMP1	WM_F_MDD.BPD	WM	F	MDD.BPD	domain-restricted	domain-SP
0.899602	3.07931	3.15119	0.00169727	0.208604	-1.63659	ENSG00000182325	FBXL6	WM_F_MDD.BPD	WM	F	MDD.BPD	domain-restricted	domain-SP
-0.918812	3.02925	-3.05238	0.0023618	0.236173	-1.64109	ENSG00000148908	RGS10	WM_F_MDD.BPD	WM	F	MDD.BPD	domain-restricted	domain-SP
-1.31501	1.17598	-3.22029	0.00134141	0.189013	-1.64305	ENSG00000101336	HCK	WM_F_MDD.BPD	WM	F	MDD.BPD	domain-restricted	domain-SP
-0.193144	8.66523	-3.09735	0.00203276	0.224434	-1.65858	ENSG00000149294	NCAM1	WM_F_MDD.BPD	WM	F	MDD.BPD	domain-restricted	domain-SP
-0.310825	5.71149	-3.02849	0.00255064	0.24412	-1.65992	ENSG00000153406	NMRAL1	WM_F_MDD.BPD	WM	F	MDD.BPD	domain-restricted	domain-SP
-0.246466	6.9799	-3.04482	0.00241787	0.238201	-1.67153	ENSG00000121774	KHDRBS1	WM_F_MDD.BPD	WM	F	MDD.BPD	domain-restricted	domain-SP
-0.229958	8.94974	-3.09189	0.00206998	0.225918	-1.68131	ENSG00000110651	CD81	WM_F_MDD.BPD	WM	F	MDD.BPD	domain-restricted	domain-SP
-0.425515	4.7922	-3.03388	0.00250842	0.242372	-1.68534	ENSG00000108639	SYNGR2	WM_F_MDD.BPD	WM	F	MDD.BPD	domain-restricted	domain-SP
0.430771	5.01886	3.01097	0.00270036	0.250359	-1.6882	ENSG00000156103	MMP16	WM_F_MDD.BPD	WM	F	MDD.BPD	domain-restricted	domain-SP
0.633047	3.95838	3.01016	0.00271095	0.250839	-1.69156	ENSG00000213578	CPLX3	WM_F_MDD.BPD	WM	F	MDD.BPD	domain-restricted	domain-SP
-0.139987	10.5011	-3.10792	0.00196245	0.221708	-1.69182	ENSG00000197746	PSAP	WM_F_MDD.BPD	WM	F	MDD.BPD	domain-restricted	domain-SP
-0.246465	7.09579	-3.04183	0.00244168	0.23939	-1.69618	ENSG00000057608	GDI2	WM_F_MDD.BPD	WM	F	MDD.BPD	domain-restricted	domain-SP
0.405162	6.02589	3.00782	0.00272812	0.251508	-1.69646	ENSG00000135749	PCNX2	WM_F_MDD.BPD	WM	F	MDD.BPD	domain-restricted	domain-SP
0.275391	6.92579	3.03771	0.00247491	0.240862	-1.69908	ENSG00000106992	AK1	WM_F_MDD.BPD	WM	F	MDD.BPD	domain-restricted	domain-SP
-0.377434	5.81565	-3.00433	0.00275926	0.252649	-1.7059	ENSG00000104687	GSR	WM_F_MDD.BPD	WM	F	MDD.BPD	domain-restricted	domain-SP
0.354938	6.55942	3.0352	0.00249725	0.241856	-1.70828	ENSG00000117523	PRRC2C	WM_F_MDD.BPD	WM	F	MDD.BPD	domain-restricted	domain-SP
-0.462911	5.12454	-3.00176	0.00278236	0.253269	-1.71406	ENSG00000004399	PLXND1	WM_F_MDD.BPD	WM	F	MDD.BPD	domain-restricted	domain-SP
0.293134	7.48987	3.0216	0.00260861	0.246884	-1.71498	ENSG00000167654	ATCAY	WM_F_MDD.BPD	WM	F	MDD.BPD	domain-restricted	domain-SP
0.799824	2.81268	3.0682	0.00223888	0.232054	-1.71561	ENSG00000162825	NBPF20	WM_F_MDD.BPD	WM	F	MDD.BPD	domain-restricted	domain-SP
0.441943	6.86238	3.0176	0.00264668	0.248208	-1.72248	ENSG00000131771	PPP1R1B	WM_F_MDD.BPD	WM	F	MDD.BPD	domain-restricted	domain-SP
-0.199675	7.67865	-3.04284	0.00243364	0.239087	-1.72306	ENSG00000075785	RAB7A	WM_F_MDD.BPD	WM	F	MDD.BPD	domain-restricted	domain-SP
-0.218644	7.50299	-3.0478	0.00239436	0.237239	-1.72377	ENSG00000122042	UBL3	WM_F_MDD.BPD	WM	F	MDD.BPD	domain-restricted	domain-SP
-0.66322	4.15573	-2.99752	0.00282462	0.254145	-1.72449	ENSG00000130164	LDLR	WM_F_MDD.BPD	WM	F	MDD.BPD	domain-restricted	domain-SP
-0.242444	7.49175	-3.02588	0.00257245	0.24472	-1.72813	ENSG00000119801	YPEL5	WM_F_MDD.BPD	WM	F	MDD.BPD	domain-restricted	domain-SP
-0.284001	6.42187	-3.02639	0.00256813	0.24472	-1.73134	ENSG00000134970	TMED7	WM_F_MDD.BPD	WM	F	MDD.BPD	domain-restricted	domain-SP
-0.823895	3.7931	-3.01121	0.00270109	0.250359	-1.75129	ENSG00000165030	NFIL3	WM_F_MDD.BPD	WM	F	MDD.BPD	domain-restricted	domain-SP
-0.366251	6.41495	-3.01152	0.00269739	0.250249	-1.75214	ENSG00000146278	PNRC1	WM_F_MDD.BPD	WM	F	MDD.BPD	domain-restricted	domain-SP
-0.231275	8.59042	-3.04363	0.00242737	0.238808	-1.75723	ENSG00000112335	SNX3	WM_F_MDD.BPD	WM	F	MDD.BPD	domain-restricted	domain-SP
-1.21941	2.78154	-3.07505	0.00219197	0.230134	-1.77131	ENSG00000196071	OR2L13	WM_F_MDD.BPD	WM	F	MDD.BPD	domain-restricted	domain-SP
0.620402	4.27387	2.99499	0.00284404	0.254429	-1.77192	ENSG00000153885	KCTD15	WM_F_MDD.BPD	WM	F	MDD.BPD	domain-restricted	domain-SP
0.55021	4.66526	2.98199	0.00296983	0.258742	-1.77712	ENSG00000101198	NKAIN4	WM_F_MDD.BPD	WM	F	MDD.BPD	domain-restricted	domain-SP
-0.39537	4.7113	-2.99638	0.00283183	0.254179	-1.77948	ENSG00000164300	SERINC5	WM_F_MDD.BPD	WM	F	MDD.BPD	domain-restricted	domain-SP
-0.366941	5.47706	-2.97884	0.0029962	0.259575	-1.78645	ENSG00000145391	SETD7	WM_F_MDD.BPD	WM	F	MDD.BPD	domain-restricted	domain-SP
0.373934	6.95211	2.98247	0.0029614	0.258563	-1.79032	ENSG00000174996	KLC2	WM_F_MDD.BPD	WM	F	MDD.BPD	domain-restricted	domain-SP
-0.321121	5.57743	-2.97906	0.00299403	0.259575	-1.81336	ENSG00000180370	PAK2	WM_F_MDD.BPD	WM	F	MDD.BPD	domain-restricted	domain-SP
-0.265343	7.02341	-2.98747	0.00291399	0.257042	-1.81862	ENSG00000176595	KBTBD11	WM_F_MDD.BPD	WM	F	MDD.BPD	domain-restricted	domain-SP
-0.357478	5.81549	-2.98745	0.00291566	0.257143	-1.82774	ENSG00000160271	RALGDS	WM_F_MDD.BPD	WM	F	MDD.BPD	domain-restricted	domain-SP
-0.449826	5.0645	-2.95818	0.00320173	0.266411	-1.83277	ENSG00000183735	TBK1	WM_F_MDD.BPD	WM	F	MDD.BPD	domain-restricted	domain-SP
0.668459	4.25114	2.95933	0.00319293	0.26606	-1.83356	ENSG00000185633	NDUFA4L2	WM_F_MDD.BPD	WM	F	MDD.BPD	domain-restricted	domain-SP
-0.324922	6.43815	-2.96888	0.00309375	0.262449	-1.84856	ENSG00000100644	HIF1A	WM_F_MDD.BPD	WM	F	MDD.BPD	domain-restricted	domain-SP
-0.436025	5.36906	-2.94774	0.00331043	0.269927	-1.85317	ENSG00000262919	CCNQ	WM_F_MDD.BPD	WM	F	MDD.BPD	domain-restricted	domain-SP
-0.304542	6.09705	-2.9563	0.00322109	0.26682	-1.85432	ENSG00000095139	ARCN1	WM_F_MDD.BPD	WM	F	MDD.BPD	domain-restricted	domain-SP
-0.965917	1.64309	-3.04277	0.00243416	0.23909	-1.86651	ENSG00000163251	FZD5	WM_F_MDD.BPD	WM	F	MDD.BPD	domain-restricted	domain-SP
-0.35714	5.78028	-2.95728	0.00321096	0.266748	-1.86979	ENSG00000151692	RNF144A	WM_F_MDD.BPD	WM	F	MDD.BPD	domain-restricted	domain-SP
0.745959	3.36478	3.0221	0.00260436	0.246669	-1.87922	ENSG00000155636	RBM45	WM_F_MDD.BPD	WM	F	MDD.BPD	domain-restricted	domain-SP
-0.548103	4.25767	-2.9369	0.00342689	0.273352	-1.88826	ENSG00000164105	SAP30	WM_F_MDD.BPD	WM	F	MDD.BPD	domain-restricted	domain-SP
-0.334818	6.78708	-3.01648	0.00265663	0.248503	-1.88931	ENSG00000150867	PIP4K2A	WM_F_MDD.BPD	WM	F	MDD.BPD	domain-restricted	domain-SP
-0.479326	3.97357	-2.9306	0.00349618	0.275038	-1.90066	ENSG00000111266	DUSP16	WM_F_MDD.BPD	WM	F	MDD.BPD	domain-restricted	domain-SP
0.4069	4.99027	2.92668	0.00353999	0.27597	-1.9088	ENSG00000110881	ASIC1	WM_F_MDD.BPD	WM	F	MDD.BPD	domain-restricted	domain-SP
-0.393868	6.84387	-2.93962	0.0033993	0.272329	-1.91191	ENSG00000113161	HMGCR	WM_F_MDD.BPD	WM	F	MDD.BPD	domain-restricted	domain-SP
0.656248	3.55266	2.96934	0.00308917	0.262427	-1.91817	ENSG00000198746	GPATCH3	WM_F_MDD.BPD	WM	F	MDD.BPD	domain-restricted	domain-SP
-0.291985	6.07481	-2.94412	0.00334887	0.270676	-1.92223	ENSG00000175220	ARHGAP1	WM_F_MDD.BPD	WM	F	MDD.BPD	domain-restricted	domain-SP
1.09604	1.79295	3.09281	0.00206363	0.225692	-1.92253	ENSG00000184925	LCN12	WM_F_MDD.BPD	WM	F	MDD.BPD	domain-restricted	domain-SP
-0.614121	2.35362	-2.92412	0.0035689	0.276838	-1.92414	ENSG00000130958	SLC35D2	WM_F_MDD.BPD	WM	F	MDD.BPD	domain-restricted	domain-SP
-0.290211	8.78065	-2.9805	0.0029802	0.259094	-1.92874	ENSG00000102144	PGK1	WM_F_MDD.BPD	WM	F	MDD.BPD	domain-restricted	domain-SP
0.241846	8.79591	3.00755	0.00273057	0.251658	-1.93398	ENSG00000123349	PFDN5	WM_F_MDD.BPD	WM	F	MDD.BPD	domain-restricted	domain-SP
1.16427	1.83835	3.15121	0.00169712	0.208604	-1.93616	ENSG00000281468	AC006504.7	WM_F_MDD.BPD	WM	F	MDD.BPD	domain-restricted	domain-SP
-0.300895	6.23996	-2.95369	0.00324814	0.267772	-1.93935	ENSG00000167106	FAM102A	WM_F_MDD.BPD	WM	F	MDD.BPD	domain-restricted	domain-SP
-0.200799	8.26344	-2.98263	0.00295981	0.258521	-1.9432	ENSG00000169564	PCBP1	WM_F_MDD.BPD	WM	F	MDD.BPD	domain-restricted	domain-SP
-0.320299	5.83318	-2.94104	0.00338195	0.271725	-1.96036	ENSG00000188580	NKAIN2	WM_F_MDD.BPD	WM	F	MDD.BPD	domain-restricted	domain-SP
-0.41457	4.75894	-2.90832	0.00375197	0.28265	-1.96113	ENSG00000146425	DYNLT1	WM_F_MDD.BPD	WM	F	MDD.BPD	domain-restricted	domain-SP
-0.493422	4.3154	-2.89989	0.003853	0.285729	-1.97602	ENSG00000110921	MVK	WM_F_MDD.BPD	WM	F	MDD.BPD	domain-restricted	domain-SP
1.22464	1.719	3.15711	0.00166367	0.20662	-1.97951	ENSG00000149150	SLC43A1	WM_F_MDD.BPD	WM	F	MDD.BPD	domain-restricted	domain-SP
-0.239994	7.12882	-2.94342	0.00335644	0.27103	-1.98126	ENSG00000143612	C1orf43	WM_F_MDD.BPD	WM	F	MDD.BPD	domain-restricted	domain-SP
-0.289256	6.80457	-2.94254	0.00336582	0.271347	-1.98299	ENSG00000129562	DAD1	WM_F_MDD.BPD	WM	F	MDD.BPD	domain-restricted	domain-SP
-0.324446	6.33723	-2.90698	0.00376781	0.283213	-1.98874	ENSG00000100823	APEX1	WM_F_MDD.BPD	WM	F	MDD.BPD	domain-restricted	domain-SP
0.258883	10.1686	3.01287	0.00268436	0.249597	-1.99374	ENSG00000144713	RPL32	WM_F_MDD.BPD	WM	F	MDD.BPD	domain-restricted	domain-SP
-0.53398	4.63313	-2.87902	0.00411408	0.293287	-2.02913	ENSG00000100219	XBP1	WM_F_MDD.BPD	WM	F	MDD.BPD	domain-restricted	domain-SP
-0.383853	4.30567	-2.88305	0.00406244	0.292242	-2.03307	ENSG00000099219	ERMP1	WM_F_MDD.BPD	WM	F	MDD.BPD	domain-restricted	domain-SP
-0.516864	3.32753	-2.87542	0.00416075	0.294786	-2.04343	ENSG00000119403	PHF19	WM_F_MDD.BPD	WM	F	MDD.BPD	domain-restricted	domain-SP
-0.929527	0.629752	-2.93102	0.00349158	0.274905	-2.05292	ENSG00000138316	ADAMTS14	WM_F_MDD.BPD	WM	F	MDD.BPD	domain-restricted	domain-SP
0.568116	4.15519	2.87752	0.00413355	0.293999	-2.05351	ENSG00000103485	QPRT	WM_F_MDD.BPD	WM	F	MDD.BPD	domain-restricted	domain-SP
0.63718	4.15387	2.90649	0.00377368	0.283331	-2.05848	ENSG00000080823	MOK	WM_F_MDD.BPD	WM	F	MDD.BPD	domain-restricted	domain-SP
-0.436995	4.38156	-2.86538	0.00429334	0.297474	-2.06154	ENSG00000129675	ARHGEF6	WM_F_MDD.BPD	WM	F	MDD.BPD	domain-restricted	domain-SP
-0.699984	2.54094	-2.87224	0.00420237	0.295928	-2.06457	ENSG00000122863	CHST3	WM_F_MDD.BPD	WM	F	MDD.BPD	domain-restricted	domain-SP
1.21881	1.82413	3.08728	0.00210186	0.226887	-2.07673	ENSG00000070601	FRMPD1	WM_F_MDD.BPD	WM	F	MDD.BPD	domain-restricted	domain-SP
-0.497592	4.47606	-2.90859	0.00375425	0.282765	-2.08468	ENSG00000103089	FA2H	WM_F_MDD.BPD	WM	F	MDD.BPD	domain-restricted	domain-SP
0.528765	5.04671	2.85768	0.00439759	0.299821	-2.08795	ENSG00000258986	TMEM179	WM_F_MDD.BPD	WM	F	MDD.BPD	domain-restricted	domain-SP
-0.423504	4.65175	-2.90484	0.0037984	0.284286	-2.08938	ENSG00000166091	CMTM5	WM_F_MDD.BPD	WM	F	MDD.BPD	domain-restricted	domain-SP
0.254085	7.10571	2.89013	0.00397325	0.289365	-2.09362	ENSG00000129473	BCL2L2	WM_F_MDD.BPD	WM	F	MDD.BPD	domain-restricted	domain-SP
-0.219547	9.71905	-2.93627	0.00343381	0.273498	-2.11154	ENSG00000111669	TPI1	WM_F_MDD.BPD	WM	F	MDD.BPD	domain-restricted	domain-SP
-0.401409	6.22239	-2.85095	0.00449095	0.301809	-2.11352	ENSG00000143106	PSMA5	WM_F_MDD.BPD	WM	F	MDD.BPD	domain-restricted	domain-SP
-0.238515	6.90981	-2.90331	0.00381179	0.284655	-2.11365	ENSG00000169398	PTK2	WM_F_MDD.BPD	WM	F	MDD.BPD	domain-restricted	domain-SP
-0.582821	2.63515	-2.84306	0.00460386	0.30553	-2.12442	ENSG00000166394	CYB5R2	WM_F_MDD.BPD	WM	F	MDD.BPD	domain-restricted	domain-SP
0.671045	3.77039	2.89106	0.00396156	0.288891	-2.1315	ENSG00000198920	KIAA0753	WM_F_MDD.BPD	WM	F	MDD.BPD	domain-restricted	domain-SP
-0.287357	6.72686	-2.88455	0.00404352	0.291386	-2.1549	ENSG00000177156	TALDO1	WM_F_MDD.BPD	WM	F	MDD.BPD	domain-restricted	domain-SP
-0.703146	5.58646	-2.82894	0.00481387	0.310604	-2.15604	ENSG00000267368	UPK3BL1	WM_F_MDD.BPD	WM	F	MDD.BPD	domain-restricted	domain-SP
0.401023	4.92423	2.84476	0.00457896	0.304887	-2.16087	ENSG00000173473	SMARCC1	WM_F_MDD.BPD	WM	F	MDD.BPD	domain-restricted	domain-SP
-0.514191	3.50791	-2.82519	0.00486352	0.312037	-2.16113	ENSG00000181804	SLC9A9	WM_F_MDD.BPD	WM	F	MDD.BPD	domain-restricted	domain-SP
-0.278236	7.39809	-2.86416	0.00430977	0.297661	-2.16539	ENSG00000099341	PSMD8	WM_F_MDD.BPD	WM	F	MDD.BPD	domain-restricted	domain-SP
0.684633	2.88413	2.83159	0.00476837	0.309806	-2.16757	ENSG00000101203	COL20A1	WM_F_MDD.BPD	WM	F	MDD.BPD	domain-restricted	domain-SP
0.301033	6.73653	2.91327	0.00369802	0.280908	-2.16968	ENSG00000071054	MAP4K4	WM_F_MDD.BPD	WM	F	MDD.BPD	domain-restricted	domain-SP
0.297554	5.84782	2.83773	0.00467854	0.307591	-2.17403	ENSG00000152484	USP12	WM_F_MDD.BPD	WM	F	MDD.BPD	domain-restricted	domain-SP
0.54563	4.56472	2.83405	0.00473221	0.308774	-2.17772	ENSG00000169019	COMMD8	WM_F_MDD.BPD	WM	F	MDD.BPD	domain-restricted	domain-SP
0.254134	6.94695	2.85727	0.00440329	0.299922	-2.19023	ENSG00000100568	VTI1B	WM_F_MDD.BPD	WM	F	MDD.BPD	domain-restricted	domain-SP
0.379443	5.21112	2.82051	0.00493405	0.313575	-2.19132	ENSG00000156650	KAT6B	WM_F_MDD.BPD	WM	F	MDD.BPD	domain-restricted	domain-SP
-0.310183	6.01668	-2.82812	0.00481961	0.310687	-2.2006	ENSG00000124299	PEPD	WM_F_MDD.BPD	WM	F	MDD.BPD	domain-restricted	domain-SP
-0.405837	5.23122	-2.84765	0.00454174	0.303715	-2.20382	ENSG00000170271	FAXDC2	WM_F_MDD.BPD	WM	F	MDD.BPD	domain-restricted	domain-SP
-1.08671	3.89762	-2.80795	0.00513509	0.317998	-2.20908	ENSG00000173372	C1QA	WM_F_MDD.BPD	WM	F	MDD.BPD	domain-restricted	domain-SP
-0.142661	10.5459	-2.92745	0.00353144	0.275778	-2.21259	ENSG00000089220	PEBP1	WM_F_MDD.BPD	WM	F	MDD.BPD	domain-restricted	domain-SP
-0.748241	2.54832	-2.83886	0.00466221	0.30727	-2.21547	ENSG00000183943	PRKX	WM_F_MDD.BPD	WM	F	MDD.BPD	domain-restricted	domain-SP
-0.656759	2.63529	-2.81492	0.00501972	0.315957	-2.21598	ENSG00000171621	SPSB1	WM_F_MDD.BPD	WM	F	MDD.BPD	domain-restricted	domain-SP
-0.323157	5.62404	-2.82629	0.00484694	0.311395	-2.21659	ENSG00000115271	GCA	WM_F_MDD.BPD	WM	F	MDD.BPD	domain-restricted	domain-SP
-0.441198	4.07005	-2.80405	0.00519007	0.319025	-2.21718	ENSG00000103381	CPPED1	WM_F_MDD.BPD	WM	F	MDD.BPD	domain-restricted	domain-SP
-0.214352	8.43922	-2.87355	0.00418519	0.295576	-2.21828	ENSG00000109180	OCIAD1	WM_F_MDD.BPD	WM	F	MDD.BPD	domain-restricted	domain-SP
-0.44299	4.36579	-2.84907	0.00452245	0.303109	-2.2187	ENSG00000128283	CDC42EP1	WM_F_MDD.BPD	WM	F	MDD.BPD	domain-restricted	domain-SP
-0.593842	5.84122	-2.80949	0.00510657	0.317084	-2.21922	ENSG00000008118	CAMK1G	WM_F_MDD.BPD	WM	F	MDD.BPD	domain-restricted	domain-SP
0.298034	7.3021	2.83503	0.00471783	0.308487	-2.22041	ENSG00000077264	PAK3	WM_F_MDD.BPD	WM	F	MDD.BPD	domain-restricted	domain-SP
-0.546305	3.15092	-2.79821	0.00528402	0.321233	-2.22967	ENSG00000095397	WHRN	WM_F_MDD.BPD	WM	F	MDD.BPD	domain-restricted	domain-SP
-0.224517	7.20022	-2.86215	0.00433686	0.298374	-2.23238	ENSG00000170348	TMED10	WM_F_MDD.BPD	WM	F	MDD.BPD	domain-restricted	domain-SP
-0.25972	6.12243	-2.81173	0.00506928	0.316518	-2.23731	ENSG00000265808	SEC22B	WM_F_MDD.BPD	WM	F	MDD.BPD	domain-restricted	domain-SP
-0.508256	4.01779	-2.79223	0.00538135	0.324067	-2.24137	ENSG00000154640	BTG3	WM_F_MDD.BPD	WM	F	MDD.BPD	domain-restricted	domain-SP
0.275911	8.74994	2.86397	0.00431231	0.297716	-2.25392	ENSG00000058404	CAMK2B	WM_F_MDD.BPD	WM	F	MDD.BPD	domain-restricted	domain-SP
0.42716	10.9209	2.95859	0.00320255	0.266417	-2.25756	ENSG00000197971	MBP	WM_F_MDD.BPD	WM	F	MDD.BPD	domain-restricted	domain-SP
-0.187961	11.2897	-2.92487	0.00356039	0.276565	-2.2643	ENSG00000075624	ACTB	WM_F_MDD.BPD	WM	F	MDD.BPD	domain-restricted	domain-SP
0.268671	8.14614	2.83847	0.00466785	0.307356	-2.2712	ENSG00000185818	NAT8L	WM_F_MDD.BPD	WM	F	MDD.BPD	domain-restricted	domain-SP
-0.658902	3.56523	-2.78256	0.00554354	0.327776	-2.27662	ENSG00000168994	PXDC1	WM_F_MDD.BPD	WM	F	MDD.BPD	domain-restricted	domain-SP
-0.746407	7.19539	-2.83715	0.00469343	0.30774	-2.27764	ENSG00000205364	MT1M	WM_F_MDD.BPD	WM	F	MDD.BPD	domain-restricted	domain-SP
-0.584211	3.2513	-2.77318	0.00570341	0.331795	-2.28619	ENSG00000087253	LPCAT2	WM_F_MDD.BPD	WM	F	MDD.BPD	domain-restricted	domain-SP
0.30379	5.71223	2.78629	0.00547971	0.326479	-2.28749	ENSG00000213015	ZNF580	WM_F_MDD.BPD	WM	F	MDD.BPD	domain-restricted	domain-SP
-0.621369	3.3607	-2.79917	0.00526825	0.320762	-2.28867	ENSG00000006704	GTF2IRD1	WM_F_MDD.BPD	WM	F	MDD.BPD	domain-restricted	domain-SP
0.341856	5.40665	2.77554	0.00566211	0.33079	-2.29022	ENSG00000174013	FBXO45	WM_F_MDD.BPD	WM	F	MDD.BPD	domain-restricted	domain-SP
-0.428641	5.38219	-2.77203	0.00572289	0.332178	-2.29166	ENSG00000023330	ALAS1	WM_F_MDD.BPD	WM	F	MDD.BPD	domain-restricted	domain-SP
0.658449	4.17069	2.83974	0.00464956	0.307004	-2.29188	ENSG00000132938	MTUS2	WM_F_MDD.BPD	WM	F	MDD.BPD	domain-restricted	domain-SP
1.28528	2.27562	2.93878	0.00340757	0.272641	-2.29318	ENSG00000258017	AC011603.2	WM_F_MDD.BPD	WM	F	MDD.BPD	domain-restricted	domain-SP
0.647206	3.10418	2.79587	0.0053217	0.322423	-2.29745	ENSG00000120800	UTP20	WM_F_MDD.BPD	WM	F	MDD.BPD	domain-restricted	domain-SP
-0.56203	3.60032	-2.78349	0.00552677	0.327565	-2.30434	ENSG00000128513	POT1	WM_F_MDD.BPD	WM	F	MDD.BPD	domain-restricted	domain-SP
-0.257394	6.90221	-2.81527	0.0050143	0.315922	-2.30482	ENSG00000183291	SELENOF	WM_F_MDD.BPD	WM	F	MDD.BPD	domain-restricted	domain-SP
-0.242021	6.61122	-2.80932	0.0051068	0.317084	-2.30905	ENSG00000183726	TMEM50A	WM_F_MDD.BPD	WM	F	MDD.BPD	domain-restricted	domain-SP
0.311035	8.4092	2.83032	0.00478912	0.310104	-2.30988	ENSG00000178531	CTXN1	WM_F_MDD.BPD	WM	F	MDD.BPD	domain-restricted	domain-SP
-0.264056	6.71686	-2.81681	0.00499059	0.315318	-2.31415	ENSG00000160584	SIK3	WM_F_MDD.BPD	WM	F	MDD.BPD	domain-restricted	domain-SP
-0.419247	4.28817	-2.77305	0.00570508	0.331821	-2.31614	ENSG00000051128	HOMER3	WM_F_MDD.BPD	WM	F	MDD.BPD	domain-restricted	domain-SP
1.04053	1.84942	2.89556	0.00390592	0.287231	-2.31745	ENSG00000172728	FUT10	WM_F_MDD.BPD	WM	F	MDD.BPD	domain-restricted	domain-SP
-0.466785	5.12506	-2.77058	0.00575211	0.332846	-2.31757	ENSG00000026297	RNASET2	WM_F_MDD.BPD	WM	F	MDD.BPD	domain-restricted	domain-SP
0.26696	8.17437	2.86342	0.00432189	0.297796	-2.32292	ENSG00000151914	DST	WM_F_MDD.BPD	WM	F	MDD.BPD	domain-restricted	domain-SP
-0.307158	5.49647	-2.77322	0.00570224	0.331766	-2.32444	ENSG00000106628	POLD2	WM_F_MDD.BPD	WM	F	MDD.BPD	domain-restricted	domain-SP
0.211006	8.93191	2.8703	0.00422793	0.296061	-2.32581	ENSG00000168028	RPSA	WM_F_MDD.BPD	WM	F	MDD.BPD	domain-restricted	domain-SP
-0.330056	5.29837	-2.80434	0.00518666	0.319025	-2.32872	ENSG00000006831	ADIPOR2	WM_F_MDD.BPD	WM	F	MDD.BPD	domain-restricted	domain-SP
0.247254	7.96021	2.8141	0.00503243	0.315968	-2.33123	ENSG00000008735	MAPK8IP2	WM_F_MDD.BPD	WM	F	MDD.BPD	domain-restricted	domain-SP
-0.324611	6.01617	-2.76107	0.00591622	0.336483	-2.33348	ENSG00000168438	CDC40	WM_F_MDD.BPD	WM	F	MDD.BPD	domain-restricted	domain-SP
0.32828	5.28983	2.75479	0.00602969	0.337812	-2.34246	ENSG00000148296	SURF6	WM_F_MDD.BPD	WM	F	MDD.BPD	domain-restricted	domain-SP
-0.350232	5.37292	-2.76347	0.00587342	0.335767	-2.34359	ENSG00000027697	IFNGR1	WM_F_MDD.BPD	WM	F	MDD.BPD	domain-restricted	domain-SP
-0.479374	5.30717	-2.83153	0.00477562	0.310026	-2.34624	ENSG00000126860	EVI2A	WM_F_MDD.BPD	WM	F	MDD.BPD	domain-restricted	domain-SP
-1.27293	4.7088	-2.75095	0.0061075	0.339555	-2.34759	ENSG00000198576	ARC	WM_F_MDD.BPD	WM	F	MDD.BPD	domain-restricted	domain-SP
-0.381355	5.77899	-2.75286	0.00606491	0.338646	-2.34904	ENSG00000137309	HMGA1	WM_F_MDD.BPD	WM	F	MDD.BPD	domain-restricted	domain-SP
-0.397183	4.75789	-2.7491	0.00613423	0.339992	-2.35024	ENSG00000143353	LYPLAL1	WM_F_MDD.BPD	WM	F	MDD.BPD	domain-restricted	domain-SP
0.894482	2.21863	2.88916	0.00398534	0.289888	-2.35242	ENSG00000276259	AC009118.3	WM_F_MDD.BPD	WM	F	MDD.BPD	domain-restricted	domain-SP
-0.512937	5.05635	-2.75825	0.00596696	0.337476	-2.35362	ENSG00000111052	LIN7A	WM_F_MDD.BPD	WM	F	MDD.BPD	domain-restricted	domain-SP
-0.297284	6.24648	-2.76002	0.00593503	0.33697	-2.35424	ENSG00000131473	ACLY	WM_F_MDD.BPD	WM	F	MDD.BPD	domain-restricted	domain-SP
0.572838	3.91437	2.76386	0.00586644	0.33561	-2.35642	ENSG00000077279	DCX	WM_F_MDD.BPD	WM	F	MDD.BPD	domain-restricted	domain-SP
-0.286405	6.16556	-2.76398	0.00586429	0.33561	-2.35761	ENSG00000168175	MAPK1IP1L	WM_F_MDD.BPD	WM	F	MDD.BPD	domain-restricted	domain-SP
0.212342	7.78467	2.80039	0.0052486	0.320438	-2.35975	ENSG00000166619	BLCAP	WM_F_MDD.BPD	WM	F	MDD.BPD	domain-restricted	domain-SP
0.242395	7.16995	2.78296	0.00553561	0.327768	-2.36158	ENSG00000183020	AP2A2	WM_F_MDD.BPD	WM	F	MDD.BPD	domain-restricted	domain-SP
-0.260932	7.53088	-2.83749	0.00468376	0.307591	-2.36953	ENSG00000136717	BIN1	WM_F_MDD.BPD	WM	F	MDD.BPD	domain-restricted	domain-SP
-0.316066	5.52246	-2.77839	0.00561323	0.329278	-2.37146	ENSG00000162073	PAQR4	WM_F_MDD.BPD	WM	F	MDD.BPD	domain-restricted	domain-SP
0.215048	7.42654	2.80464	0.00518072	0.319025	-2.37362	ENSG00000197045	GMFB	WM_F_MDD.BPD	WM	F	MDD.BPD	domain-restricted	domain-SP
-0.93722	1.64399	-2.77232	0.00571804	0.332074	-2.38148	ENSG00000081237	PTPRC	WM_F_MDD.BPD	WM	F	MDD.BPD	domain-restricted	domain-SP
0.956249	3.38199	2.76154	0.00591405	0.336483	-2.38187	ENSG00000203883	SOX18	WM_F_MDD.BPD	WM	F	MDD.BPD	domain-restricted	domain-SP
-0.416506	4.08419	-2.74129	0.00628027	0.343351	-2.3854	ENSG00000106397	PLOD3	WM_F_MDD.BPD	WM	F	MDD.BPD	domain-restricted	domain-SP
-0.215445	6.81133	-2.77595	0.00565497	0.33079	-2.38853	ENSG00000124486	USP9X	WM_F_MDD.BPD	WM	F	MDD.BPD	domain-restricted	domain-SP
-0.550759	3.14249	-2.72926	0.0065114	0.348232	-2.39339	ENSG00000123146	ADGRE5	WM_F_MDD.BPD	WM	F	MDD.BPD	domain-restricted	domain-SP
-0.4184	6.06782	-2.72751	0.00654572	0.349019	-2.39467	ENSG00000165995	CACNB2	WM_F_MDD.BPD	WM	F	MDD.BPD	domain-restricted	domain-SP
0.320358	5.98544	2.7549	0.00602761	0.337812	-2.39485	ENSG00000120675	DNAJC15	WM_F_MDD.BPD	WM	F	MDD.BPD	domain-restricted	domain-SP
1.13947	1.89894	2.93292	0.0034705	0.274266	-2.3966	ENSG00000286286	AL158065.1	WM_F_MDD.BPD	WM	F	MDD.BPD	domain-restricted	domain-SP
0.743455	3.72927	2.77756	0.00562744	0.329762	-2.39661	ENSG00000171695	LKAAEAR1	WM_F_MDD.BPD	WM	F	MDD.BPD	domain-restricted	domain-SP
0.313353	7.08979	2.76347	0.00587334	0.335767	-2.40196	ENSG00000186469	GNG2	WM_F_MDD.BPD	WM	F	MDD.BPD	domain-restricted	domain-SP
0.288613	5.92043	2.75204	0.0060799	0.338871	-2.4026	ENSG00000138592	USP8	WM_F_MDD.BPD	WM	F	MDD.BPD	domain-restricted	domain-SP
1.00701	2.69607	2.82189	0.00491312	0.31306	-2.40557	ENSG00000179761	PIPOX	WM_F_MDD.BPD	WM	F	MDD.BPD	domain-restricted	domain-SP
-0.196	7.86998	-2.78884	0.00543736	0.325261	-2.41147	ENSG00000159377	PSMB4	WM_F_MDD.BPD	WM	F	MDD.BPD	domain-restricted	domain-SP
-0.506086	3.19362	-2.71986	0.00669741	0.351444	-2.41199	ENSG00000164303	ENPP6	WM_F_MDD.BPD	WM	F	MDD.BPD	domain-restricted	domain-SP
0.531085	4.59162	2.72307	0.00663763	0.350646	-2.412	ENSG00000139352	ASCL1	WM_F_MDD.BPD	WM	F	MDD.BPD	domain-restricted	domain-SP
-0.564503	3.59212	-2.71409	0.0068139	0.353492	-2.42589	ENSG00000265763	ZNF488	WM_F_MDD.BPD	WM	F	MDD.BPD	domain-restricted	domain-SP
-0.379995	6.85621	-2.80519	0.00517868	0.319025	-2.42642	ENSG00000100242	SUN2	WM_F_MDD.BPD	WM	F	MDD.BPD	domain-restricted	domain-SP
-0.469571	4.26018	-2.71397	0.00681615	0.353492	-2.42725	ENSG00000143570	SLC39A1	WM_F_MDD.BPD	WM	F	MDD.BPD	domain-restricted	domain-SP
0.452323	5.03038	2.71028	0.00689176	0.354742	-2.43614	ENSG00000108684	ASIC2	WM_F_MDD.BPD	WM	F	MDD.BPD	domain-restricted	domain-SP
0.310223	7.86322	2.77504	0.00567319	0.331003	-2.43629	ENSG00000165802	NSMF	WM_F_MDD.BPD	WM	F	MDD.BPD	domain-restricted	domain-SP
-0.25758	7.05731	-2.75669	0.00599506	0.33753	-2.44539	ENSG00000073578	SDHA	WM_F_MDD.BPD	WM	F	MDD.BPD	domain-restricted	domain-SP
0.423485	5.08239	2.7045	0.00701154	0.356146	-2.44745	ENSG00000164237	CMBL	WM_F_MDD.BPD	WM	F	MDD.BPD	domain-restricted	domain-SP
-0.406626	4.50883	-2.70409	0.00701991	0.356158	-2.4605	ENSG00000109854	HTATIP2	WM_F_MDD.BPD	WM	F	MDD.BPD	domain-restricted	domain-SP
0.325327	6.63597	2.7159	0.00677704	0.352662	-2.46662	ENSG00000171798	KNDC1	WM_F_MDD.BPD	WM	F	MDD.BPD	domain-restricted	domain-SP
0.295033	10.7376	2.8535	0.00446027	0.301168	-2.46951	ENSG00000197756	RPL37A	WM_F_MDD.BPD	WM	F	MDD.BPD	domain-restricted	domain-SP
-0.351424	5.36138	-2.75217	0.00608198	0.338904	-2.47008	ENSG00000065534	MYLK	WM_F_MDD.BPD	WM	F	MDD.BPD	domain-restricted	domain-SP
-1.02836	3.68554	-2.69423	0.00723691	0.359457	-2.47315	ENSG00000204472	AIF1	WM_F_MDD.BPD	WM	F	MDD.BPD	domain-restricted	domain-SP
-0.397936	4.95684	-2.69442	0.00722477	0.359315	-2.47394	ENSG00000109775	UFSP2	WM_F_MDD.BPD	WM	F	MDD.BPD	domain-restricted	domain-SP
-0.483777	3.93883	-2.69842	0.00713942	0.357893	-2.47474	ENSG00000136868	SLC31A1	WM_F_MDD.BPD	WM	F	MDD.BPD	domain-restricted	domain-SP
-0.358165	7.19858	-2.76914	0.00577996	0.333268	-2.47478	ENSG00000206503	HLA-A	WM_F_MDD.BPD	WM	F	MDD.BPD	domain-restricted	domain-SP
-0.303935	7.28239	-2.71876	0.00671947	0.351688	-2.47985	ENSG00000174469	CNTNAP2	WM_F_MDD.BPD	WM	F	MDD.BPD	domain-restricted	domain-SP
-0.302068	6.49706	-2.75724	0.00598782	0.33753	-2.48222	ENSG00000179292	TMEM151A	WM_F_MDD.BPD	WM	F	MDD.BPD	domain-restricted	domain-SP
0.704505	3.94872	2.69849	0.0071407	0.357921	-2.48661	ENSG00000131097	HIGD1B	WM_F_MDD.BPD	WM	F	MDD.BPD	domain-restricted	domain-SP
0.330204	6.64537	2.72646	0.00656778	0.349448	-2.48744	ENSG00000112320	SOBP	WM_F_MDD.BPD	WM	F	MDD.BPD	domain-restricted	domain-SP
-0.226247	10.3256	-2.82404	0.00488079	0.312344	-2.48967	ENSG00000150991	UBC	WM_F_MDD.BPD	WM	F	MDD.BPD	domain-restricted	domain-SP
-0.297677	5.58641	-2.69651	0.00718005	0.358465	-2.49421	ENSG00000155508	CNOT8	WM_F_MDD.BPD	WM	F	MDD.BPD	domain-restricted	domain-SP
-1.02551	2.23667	-2.82528	0.00486209	0.311985	-2.49526	ENSG00000102445	RUBCNL	WM_F_MDD.BPD	WM	F	MDD.BPD	domain-restricted	domain-SP
0.617296	5.28251	2.68988	0.00733068	0.360464	-2.49788	ENSG00000187608	ISG15	WM_F_MDD.BPD	WM	F	MDD.BPD	domain-restricted	domain-SP
0.737495	2.47205	2.74774	0.0061594	0.340658	-2.50042	ENSG00000164048	ZNF589	WM_F_MDD.BPD	WM	F	MDD.BPD	domain-restricted	domain-SP
-0.389852	5.3925	-2.68502	0.00742895	0.361848	-2.5037	ENSG00000060982	BCAT1	WM_F_MDD.BPD	WM	F	MDD.BPD	domain-restricted	domain-SP
-0.866421	1.20348	-2.70159	0.00707237	0.356814	-2.50628	ENSG00000159399	HK2	WM_F_MDD.BPD	WM	F	MDD.BPD	domain-restricted	domain-SP
-0.535027	4.36364	-2.68421	0.00744671	0.36197	-2.50857	ENSG00000151092	NGLY1	WM_F_MDD.BPD	WM	F	MDD.BPD	domain-restricted	domain-SP
-0.576955	3.85843	-2.6774	0.00759991	0.363636	-2.50972	ENSG00000168394	TAP1	WM_F_MDD.BPD	WM	F	MDD.BPD	domain-restricted	domain-SP
-0.790691	5.1308	-2.70689	0.00696752	0.355473	-2.50983	ENSG00000172031	EPHX4	WM_F_MDD.BPD	WM	F	MDD.BPD	domain-restricted	domain-SP
0.916549	2.46143	2.78153	0.00555986	0.328107	-2.51271	ENSG00000166707	ZCCHC18	WM_F_MDD.BPD	WM	F	MDD.BPD	domain-restricted	domain-SP
-0.448184	4.96033	-2.67547	0.00764157	0.364374	-2.51408	ENSG00000112658	SRF	WM_F_MDD.BPD	WM	F	MDD.BPD	domain-restricted	domain-SP
-0.267921	5.99538	-2.70076	0.00708996	0.35703	-2.51685	ENSG00000100991	TRPC4AP	WM_F_MDD.BPD	WM	F	MDD.BPD	domain-restricted	domain-SP
-0.282829	6.49747	-2.76499	0.00584976	0.335222	-2.51762	ENSG00000165410	CFL2	WM_F_MDD.BPD	WM	F	MDD.BPD	domain-restricted	domain-SP
-0.166505	8.68949	-2.77534	0.00566556	0.33079	-2.51878	ENSG00000132471	WBP2	WM_F_MDD.BPD	WM	F	MDD.BPD	domain-restricted	domain-SP
-0.270653	7.08117	-2.72493	0.00659654	0.349909	-2.52343	ENSG00000185950	IRS2	WM_F_MDD.BPD	WM	F	MDD.BPD	domain-restricted	domain-SP
-1.0172	1.72564	-2.71074	0.00688574	0.354665	-2.52378	ENSG00000143226	FCGR2A	WM_F_MDD.BPD	WM	F	MDD.BPD	domain-restricted	domain-SP
-0.268478	6.65772	-2.7069	0.00696141	0.355473	-2.52447	ENSG00000113068	PFDN1	WM_F_MDD.BPD	WM	F	MDD.BPD	domain-restricted	domain-SP
0.387884	5.65831	2.69042	0.00731283	0.360315	-2.52509	ENSG00000204128	C2orf72	WM_F_MDD.BPD	WM	F	MDD.BPD	domain-restricted	domain-SP
0.30731	7.21263	2.71113	0.00687435	0.354628	-2.52673	ENSG00000171132	PRKCE	WM_F_MDD.BPD	WM	F	MDD.BPD	domain-restricted	domain-SP
0.633171	3.96676	2.69254	0.00726507	0.359801	-2.52731	ENSG00000182218	HHIPL1	WM_F_MDD.BPD	WM	F	MDD.BPD	domain-restricted	domain-SP
1.26042	2.36157	2.86837	0.00425351	0.296466	-2.52737	ENSG00000167306	MYO5B	WM_F_MDD.BPD	WM	F	MDD.BPD	domain-restricted	domain-SP
0.517167	4.54193	2.68251	0.00749086	0.362408	-2.53025	ENSG00000128311	TST	WM_F_MDD.BPD	WM	F	MDD.BPD	domain-restricted	domain-SP
-0.333273	5.84356	-2.67575	0.00763524	0.364247	-2.53192	ENSG00000114686	MRPL3	WM_F_MDD.BPD	WM	F	MDD.BPD	domain-restricted	domain-SP
1.03097	1.87114	2.83087	0.00477897	0.310026	-2.53525	ENSG00000146856	AGBL3	WM_F_MDD.BPD	WM	F	MDD.BPD	domain-restricted	domain-SP
-0.3242	5.5116	-2.68804	0.00736284	0.360889	-2.54314	ENSG00000162736	NCSTN	WM_F_MDD.BPD	WM	F	MDD.BPD	domain-restricted	domain-SP
0.482753	4.26814	2.66911	0.0077882	0.366457	-2.54396	ENSG00000182575	NXPH3	WM_F_MDD.BPD	WM	F	MDD.BPD	domain-restricted	domain-SP
-0.327113	5.10455	-2.7065	0.00696971	0.355473	-2.54397	ENSG00000151726	ACSL1	WM_F_MDD.BPD	WM	F	MDD.BPD	domain-restricted	domain-SP
0.248644	7.56485	2.72697	0.0065562	0.349279	-2.54675	ENSG00000139116	KIF21A	WM_F_MDD.BPD	WM	F	MDD.BPD	domain-restricted	domain-SP
0.248853	8.65983	2.75747	0.00598098	0.33753	-2.54824	ENSG00000175602	CCDC85B	WM_F_MDD.BPD	WM	F	MDD.BPD	domain-restricted	domain-SP
-1.00132	2.77354	-2.67052	0.00776213	0.366168	-2.55097	ENSG00000158869	FCER1G	WM_F_MDD.BPD	WM	F	MDD.BPD	domain-restricted	domain-SP
0.520778	3.9076	2.66861	0.0077978	0.366632	-2.55158	ENSG00000169955	ZNF747	WM_F_MDD.BPD	WM	F	MDD.BPD	domain-restricted	domain-SP
0.367706	5.35216	2.66009	0.00799553	0.368928	-2.55212	ENSG00000100395	L3MBTL2	WM_F_MDD.BPD	WM	F	MDD.BPD	domain-restricted	domain-SP
0.390262	4.63031	2.66052	0.00798556	0.36878	-2.55247	ENSG00000143793	C1orf35	WM_F_MDD.BPD	WM	F	MDD.BPD	domain-restricted	domain-SP
-0.519748	3.94561	-2.66149	0.00796291	0.368625	-2.55365	ENSG00000006459	KDM7A	WM_F_MDD.BPD	WM	F	MDD.BPD	domain-restricted	domain-SP
-0.458904	3.89815	-2.69911	0.00713116	0.357839	-2.55643	ENSG00000136867	SLC31A2	WM_F_MDD.BPD	WM	F	MDD.BPD	domain-restricted	domain-SP
0.778401	2.06844	2.71403	0.00681502	0.353492	-2.56075	ENSG00000145375	SPATA5	WM_F_MDD.BPD	WM	F	MDD.BPD	domain-restricted	domain-SP
0.226277	8.82985	2.78936	0.00542868	0.325236	-2.56078	ENSG00000198034	RPS4X	WM_F_MDD.BPD	WM	F	MDD.BPD	domain-restricted	domain-SP
0.24143	7.80326	2.75378	0.00604801	0.338336	-2.56234	ENSG00000115053	NCL	WM_F_MDD.BPD	WM	F	MDD.BPD	domain-restricted	domain-SP
0.612639	2.75189	2.66882	0.00779285	0.366538	-2.56461	ENSG00000095015	MAP3K1	WM_F_MDD.BPD	WM	F	MDD.BPD	domain-restricted	domain-SP
-0.458048	3.60997	-2.66724	0.00782974	0.367037	-2.56567	ENSG00000122694	GLIPR2	WM_F_MDD.BPD	WM	F	MDD.BPD	domain-restricted	domain-SP
-0.527921	2.14394	-2.65948	0.00800994	0.369027	-2.56909	ENSG00000071991	CDH19	WM_F_MDD.BPD	WM	F	MDD.BPD	domain-restricted	domain-SP
-0.392606	4.74203	-2.64962	0.00824506	0.371874	-2.57326	ENSG00000094880	CDC23	WM_F_MDD.BPD	WM	F	MDD.BPD	domain-restricted	domain-SP
-0.482834	3.99733	-2.65348	0.0081523	0.370209	-2.57383	ENSG00000153975	ZUP1	WM_F_MDD.BPD	WM	F	MDD.BPD	domain-restricted	domain-SP
-0.36735	5.4669	-2.70982	0.00690721	0.354742	-2.57385	ENSG00000008282	SYPL1	WM_F_MDD.BPD	WM	F	MDD.BPD	domain-restricted	domain-SP
0.691983	2.26056	2.68354	0.0074615	0.362269	-2.57759	ENSG00000269834	ZNF528-AS1	WM_F_MDD.BPD	WM	F	MDD.BPD	domain-restricted	domain-SP
-0.30103	5.58933	-2.67163	0.00772866	0.365634	-2.5808	ENSG00000173175	ADCY5	WM_F_MDD.BPD	WM	F	MDD.BPD	domain-restricted	domain-SP
0.427319	4.14563	2.65003	0.00823513	0.371661	-2.58884	ENSG00000166432	ZMAT1	WM_F_MDD.BPD	WM	F	MDD.BPD	domain-restricted	domain-SP
-0.393868	6.53887	-2.67489	0.00766075	0.364611	-2.58902	ENSG00000232388	SMIM26	WM_F_MDD.BPD	WM	F	MDD.BPD	domain-restricted	domain-SP
-0.304737	6.64091	-2.67598	0.0076301	0.36414	-2.5913	ENSG00000182117	NOP10	WM_F_MDD.BPD	WM	F	MDD.BPD	domain-restricted	domain-SP
-0.256618	6.43328	-2.68778	0.00736836	0.360903	-2.59305	ENSG00000104671	DCTN6	WM_F_MDD.BPD	WM	F	MDD.BPD	domain-restricted	domain-SP
-0.698476	3.6426	-2.67099	0.00774314	0.365753	-2.60155	ENSG00000168116	KIAA1586	WM_F_MDD.BPD	WM	F	MDD.BPD	domain-restricted	domain-SP
-0.225559	7.26308	-2.70709	0.00695761	0.355429	-2.61208	ENSG00000169045	HNRNPH1	WM_F_MDD.BPD	WM	F	MDD.BPD	domain-restricted	domain-SP
-0.286607	5.60501	-2.64795	0.00828547	0.372624	-2.61716	ENSG00000129083	COPB1	WM_F_MDD.BPD	WM	F	MDD.BPD	domain-restricted	domain-SP
-0.304432	5.95825	-2.642	0.00843076	0.374922	-2.62216	ENSG00000102978	POLR2C	WM_F_MDD.BPD	WM	F	MDD.BPD	domain-restricted	domain-SP
0.204072	6.92388	2.6936	0.00724244	0.359457	-2.62254	ENSG00000029725	RABEP1	WM_F_MDD.BPD	WM	F	MDD.BPD	domain-restricted	domain-SP
-0.519215	2.78117	-2.62859	0.00876714	0.378618	-2.62284	ENSG00000204381	LAYN	WM_F_MDD.BPD	WM	F	MDD.BPD	domain-restricted	domain-SP
0.237076	9.15342	2.76944	0.00576837	0.333141	-2.62288	ENSG00000142676	RPL11	WM_F_MDD.BPD	WM	F	MDD.BPD	domain-restricted	domain-SP
0.565972	4.04383	2.64845	0.00827334	0.372314	-2.62556	ENSG00000149679	CABLES2	WM_F_MDD.BPD	WM	F	MDD.BPD	domain-restricted	domain-SP
0.247282	6.88018	2.69158	0.00728588	0.359949	-2.62582	ENSG00000109466	KLHL2	WM_F_MDD.BPD	WM	F	MDD.BPD	domain-restricted	domain-SP
1.06861	1.91812	2.78777	0.0054551	0.325739	-2.62854	ENSG00000284308	C2orf81	WM_F_MDD.BPD	WM	F	MDD.BPD	domain-restricted	domain-SP
-0.288465	5.91839	-2.64501	0.00835707	0.373746	-2.62947	ENSG00000104872	PIH1D1	WM_F_MDD.BPD	WM	F	MDD.BPD	domain-restricted	domain-SP
-0.20906	7.43063	-2.69891	0.007129	0.357766	-2.63109	ENSG00000110696	C11orf58	WM_F_MDD.BPD	WM	F	MDD.BPD	domain-restricted	domain-SP
-0.292949	5.87506	-2.64496	0.00835833	0.373769	-2.63504	ENSG00000215717	TMEM167B	WM_F_MDD.BPD	WM	F	MDD.BPD	domain-restricted	domain-SP
0.226472	8.77442	2.71841	0.0067264	0.351739	-2.63517	ENSG00000197457	STMN3	WM_F_MDD.BPD	WM	F	MDD.BPD	domain-restricted	domain-SP
0.343688	5.17236	2.62357	0.00889588	0.380115	-2.63911	ENSG00000112130	RNF8	WM_F_MDD.BPD	WM	F	MDD.BPD	domain-restricted	domain-SP
-0.332975	5.57738	-2.62314	0.00890723	0.3802	-2.6428	ENSG00000153936	HS2ST1	WM_F_MDD.BPD	WM	F	MDD.BPD	domain-restricted	domain-SP
-0.282342	6.17849	-2.68442	0.00744211	0.36197	-2.64587	ENSG00000168675	LDLRAD4	WM_F_MDD.BPD	WM	F	MDD.BPD	domain-restricted	domain-SP
-0.24494	6.90369	-2.6564	0.00808273	0.369739	-2.64644	ENSG00000101474	APMAP	WM_F_MDD.BPD	WM	F	MDD.BPD	domain-restricted	domain-SP
-0.214997	6.92665	-2.68588	0.00740994	0.361425	-2.64674	ENSG00000112379	ARFGEF3	WM_F_MDD.BPD	WM	F	MDD.BPD	domain-restricted	domain-SP
0.27456	6.14754	2.63986	0.00848371	0.375235	-2.64724	ENSG00000155816	FMN2	WM_F_MDD.BPD	WM	F	MDD.BPD	domain-restricted	domain-SP
1.03745	1.97857	2.75287	0.00606469	0.338646	-2.64839	ENSG00000247157	LINC01252	WM_F_MDD.BPD	WM	F	MDD.BPD	domain-restricted	domain-SP
0.253351	6.41578	2.66395	0.00790548	0.367783	-2.64892	ENSG00000132466	ANKRD17	WM_F_MDD.BPD	WM	F	MDD.BPD	domain-restricted	domain-SP
-0.615642	3.44741	-2.61747	0.00906107	0.382735	-2.64988	ENSG00000134716	CYP2J2	WM_F_MDD.BPD	WM	F	MDD.BPD	domain-restricted	domain-SP
-0.270609	6.55214	-2.6764	0.00762056	0.363999	-2.65092	ENSG00000169926	KLF13	WM_F_MDD.BPD	WM	F	MDD.BPD	domain-restricted	domain-SP
-0.362145	5.73582	-2.70323	0.0070455	0.356479	-2.65253	ENSG00000119280	C1orf198	WM_F_MDD.BPD	WM	F	MDD.BPD	domain-restricted	domain-SP
0.310063	7.14936	2.65482	0.00812022	0.369935	-2.65351	ENSG00000125841	NRSN2	WM_F_MDD.BPD	WM	F	MDD.BPD	domain-restricted	domain-SP
-0.514375	3.89796	-2.62099	0.00896297	0.380817	-2.65612	ENSG00000126106	TMEM53	WM_F_MDD.BPD	WM	F	MDD.BPD	domain-restricted	domain-SP
0.730174	3.04422	2.63751	0.00854201	0.376216	-2.65646	ENSG00000164850	GPER1	WM_F_MDD.BPD	WM	F	MDD.BPD	domain-restricted	domain-SP
0.474848	4.00905	2.6145	0.0091331	0.383545	-2.65791	ENSG00000228223	HCG11	WM_F_MDD.BPD	WM	F	MDD.BPD	domain-restricted	domain-SP
-0.253006	6.49155	-2.68523	0.00742429	0.361725	-2.66238	ENSG00000119950	MXI1	WM_F_MDD.BPD	WM	F	MDD.BPD	domain-restricted	domain-SP
0.210886	8.06836	2.69091	0.00730047	0.360092	-2.66462	ENSG00000143420	ENSA	WM_F_MDD.BPD	WM	F	MDD.BPD	domain-restricted	domain-SP
0.226098	7.45415	2.66987	0.00776892	0.36619	-2.67067	ENSG00000015676	NUDCD3	WM_F_MDD.BPD	WM	F	MDD.BPD	domain-restricted	domain-SP
0.502181	5.41754	2.60088	0.00950004	0.387397	-2.68143	ENSG00000183092	BEGAIN	WM_F_MDD.BPD	WM	F	MDD.BPD	domain-restricted	domain-SP
0.344964	5.38806	2.60569	0.00936919	0.386033	-2.68143	ENSG00000127526	SLC35E1	WM_F_MDD.BPD	WM	F	MDD.BPD	domain-restricted	domain-SP
-0.21642	7.53981	-2.72146	0.00666532	0.350943	-2.68631	ENSG00000068903	SIRT2	WM_F_MDD.BPD	WM	F	MDD.BPD	domain-restricted	domain-SP
-0.941202	6.33832	-2.60078	0.00951242	0.387637	-2.69188	ENSG00000106236	NPTX2	WM_F_MDD.BPD	WM	F	MDD.BPD	domain-restricted	domain-SP
-0.295624	5.77477	-2.60518	0.00938293	0.38613	-2.69608	ENSG00000185721	DRG1	WM_F_MDD.BPD	WM	F	MDD.BPD	domain-restricted	domain-SP
0.65778	3.23018	2.60935	0.00927039	0.385075	-2.69995	ENSG00000214063	TSPAN4	WM_F_MDD.BPD	WM	F	MDD.BPD	domain-restricted	domain-SP
-0.393506	6.23833	-2.59626	0.00962742	0.389083	-2.70062	ENSG00000003249	DBNDD1	WM_F_MDD.BPD	WM	F	MDD.BPD	domain-restricted	domain-SP
-0.569767	5.68928	-2.66581	0.0078707	0.367185	-2.7016	ENSG00000265972	TXNIP	WM_F_MDD.BPD	WM	F	MDD.BPD	domain-restricted	domain-SP
-0.345908	4.77859	-2.5972	0.00960135	0.388626	-2.70302	ENSG00000102580	DNAJC3	WM_F_MDD.BPD	WM	F	MDD.BPD	domain-restricted	domain-SP
-0.439626	5.88922	-2.59165	0.00975675	0.390785	-2.70629	ENSG00000152784	PRDM8	WM_F_MDD.BPD	WM	F	MDD.BPD	domain-restricted	domain-SP
-0.239698	6.99939	-2.64042	0.00846978	0.375141	-2.70672	ENSG00000068305	MEF2A	WM_F_MDD.BPD	WM	F	MDD.BPD	domain-restricted	domain-SP
0.378842	6.15548	2.59915	0.00954769	0.388048	-2.70749	ENSG00000073670	ADAM11	WM_F_MDD.BPD	WM	F	MDD.BPD	domain-restricted	domain-SP
-1.14823	1.29173	-2.7303	0.00649117	0.347822	-2.70905	ENSG00000275830	AL390755.1	WM_F_MDD.BPD	WM	F	MDD.BPD	domain-restricted	domain-SP
-0.251481	7.44948	-2.67716	0.00760352	0.363636	-2.70952	ENSG00000166562	SEC11C	WM_F_MDD.BPD	WM	F	MDD.BPD	domain-restricted	domain-SP
0.331435	5.42448	2.59763	0.00958969	0.388371	-2.71262	ENSG00000185000	DGAT1	WM_F_MDD.BPD	WM	F	MDD.BPD	domain-restricted	domain-SP
-0.343554	5.74059	-2.63558	0.00859388	0.376731	-2.71285	ENSG00000113732	ATP6V0E1	WM_F_MDD.BPD	WM	F	MDD.BPD	domain-restricted	domain-SP
0.632785	2.95846	2.61579	0.00909916	0.383429	-2.71601	ENSG00000187266	EPOR	WM_F_MDD.BPD	WM	F	MDD.BPD	domain-restricted	domain-SP
1.10196	1.70486	2.73882	0.00632713	0.344251	-2.71607	ENSG00000272056	AC013472.3	WM_F_MDD.BPD	WM	F	MDD.BPD	domain-restricted	domain-SP
0.780793	2.84875	2.59136	0.00976927	0.391086	-2.71702	ENSG00000224982	TMEM233	WM_F_MDD.BPD	WM	F	MDD.BPD	domain-restricted	domain-SP
-0.308196	5.43128	-2.64774	0.00829134	0.372722	-2.71803	ENSG00000180776	ZDHHC20	WM_F_MDD.BPD	WM	F	MDD.BPD	domain-restricted	domain-SP
0.83878	2.82772	2.68041	0.00753078	0.3627	-2.71807	ENSG00000076382	SPAG5	WM_F_MDD.BPD	WM	F	MDD.BPD	domain-restricted	domain-SP
-0.194526	8.06249	-2.67291	0.00769947	0.365352	-2.72229	ENSG00000100664	EIF5	WM_F_MDD.BPD	WM	F	MDD.BPD	domain-restricted	domain-SP
0.381956	5.06672	2.58876	0.00983749	0.391726	-2.72531	ENSG00000168936	TMEM129	WM_F_MDD.BPD	WM	F	MDD.BPD	domain-restricted	domain-SP
0.523429	5.14657	2.58047	0.0100763	0.395344	-2.72549	ENSG00000185386	MAPK11	WM_F_MDD.BPD	WM	F	MDD.BPD	domain-restricted	domain-SP
-0.298172	5.99167	-2.60587	0.00936414	0.385919	-2.72758	ENSG00000163964	PIGX	WM_F_MDD.BPD	WM	F	MDD.BPD	domain-restricted	domain-SP
-0.614657	4.78793	-2.59923	0.00955486	0.388075	-2.72882	ENSG00000122862	SRGN	WM_F_MDD.BPD	WM	F	MDD.BPD	domain-restricted	domain-SP
-0.383949	4.98182	-2.57933	0.0101076	0.395661	-2.73063	ENSG00000113194	FAF2	WM_F_MDD.BPD	WM	F	MDD.BPD	domain-restricted	domain-SP
0.754398	5.04317	2.5782	0.0101501	0.396227	-2.73147	ENSG00000129951	PLPPR3	WM_F_MDD.BPD	WM	F	MDD.BPD	domain-restricted	domain-SP
0.2487	6.39253	2.6325	0.0086678	0.37767	-2.73247	ENSG00000118058	KMT2A	WM_F_MDD.BPD	WM	F	MDD.BPD	domain-restricted	domain-SP
0.701085	3.36521	2.62827	0.00877524	0.378653	-2.73476	ENSG00000205795	CYS1	WM_F_MDD.BPD	WM	F	MDD.BPD	domain-restricted	domain-SP
1.32497	1.37635	2.70279	0.00704978	0.356519	-2.74114	ENSG00000196436	NPIPB15	WM_F_MDD.BPD	WM	F	MDD.BPD	domain-restricted	domain-SP
0.218795	9.83149	2.72986	0.00649969	0.347942	-2.74202	ENSG00000130255	RPL36	WM_F_MDD.BPD	WM	F	MDD.BPD	domain-restricted	domain-SP
0.662602	3.35549	2.59413	0.00968665	0.389737	-2.74295	ENSG00000172613	RAD9A	WM_F_MDD.BPD	WM	F	MDD.BPD	domain-restricted	domain-SP
-0.32294	5.37319	-2.61777	0.00904715	0.382403	-2.74332	ENSG00000169813	HNRNPF	WM_F_MDD.BPD	WM	F	MDD.BPD	domain-restricted	domain-SP
-0.190872	7.68127	-2.67472	0.00765853	0.36459	-2.7444	ENSG00000116871	MAP7D1	WM_F_MDD.BPD	WM	F	MDD.BPD	domain-restricted	domain-SP
-0.375143	4.80642	-2.57099	0.0103517	0.398578	-2.7469	ENSG00000117133	RPF1	WM_F_MDD.BPD	WM	F	MDD.BPD	domain-restricted	domain-SP
0.186562	8.49093	2.69979	0.00711033	0.357413	-2.74791	ENSG00000135486	HNRNPA1	WM_F_MDD.BPD	WM	F	MDD.BPD	domain-restricted	domain-SP
0.905165	1.90397	2.66364	0.00791269	0.367783	-2.75766	ENSG00000171045	TSNARE1	WM_F_MDD.BPD	WM	F	MDD.BPD	domain-restricted	domain-SP
0.502141	3.77723	2.56974	0.0103887	0.398696	-2.76107	ENSG00000177082	WDR73	WM_F_MDD.BPD	WM	F	MDD.BPD	domain-restricted	domain-SP
0.460687	4.57116	2.56421	0.0105541	0.401068	-2.76129	ENSG00000100288	CHKB	WM_F_MDD.BPD	WM	F	MDD.BPD	domain-restricted	domain-SP
0.235253	8.36873	2.6458	0.00833779	0.373353	-2.76601	ENSG00000158856	DMTN	WM_F_MDD.BPD	WM	F	MDD.BPD	domain-restricted	domain-SP
-0.280692	6.23823	-2.60722	0.00932785	0.385828	-2.76833	ENSG00000143753	DEGS1	WM_F_MDD.BPD	WM	F	MDD.BPD	domain-restricted	domain-SP
0.530264	4.49845	2.5601	0.0106786	0.402612	-2.77075	ENSG00000175928	LRRN1	WM_F_MDD.BPD	WM	F	MDD.BPD	domain-restricted	domain-SP
0.566804	3.7732	2.58136	0.0100488	0.395018	-2.77334	ENSG00000178026	LRRC75B	WM_F_MDD.BPD	WM	F	MDD.BPD	domain-restricted	domain-SP
0.347799	5.45966	2.64195	0.00843941	0.374922	-2.77523	ENSG00000129250	KIF1C	WM_F_MDD.BPD	WM	F	MDD.BPD	domain-restricted	domain-SP
0.411605	3.65088	2.56661	0.0104822	0.399938	-2.77929	ENSG00000184481	FOXO4	WM_F_MDD.BPD	WM	F	MDD.BPD	domain-restricted	domain-SP
0.59849	4.11005	2.55602	0.0108056	0.404153	-2.7802	ENSG00000203896	LIME1	WM_F_MDD.BPD	WM	F	MDD.BPD	domain-restricted	domain-SP
-0.448128	5.53169	-2.65967	0.00801423	0.369027	-2.78048	ENSG00000170775	GPR37	WM_F_MDD.BPD	WM	F	MDD.BPD	domain-restricted	domain-SP
-0.498712	3.01876	-2.55455	0.0108488	0.404748	-2.78248	ENSG00000130775	THEMIS2	WM_F_MDD.BPD	WM	F	MDD.BPD	domain-restricted	domain-SP
-0.315315	5.61495	-2.57318	0.0102873	0.397906	-2.78401	ENSG00000184432	COPB2	WM_F_MDD.BPD	WM	F	MDD.BPD	domain-restricted	domain-SP
-0.432054	4.19851	-2.55353	0.0108803	0.404899	-2.78491	ENSG00000141101	NOB1	WM_F_MDD.BPD	WM	F	MDD.BPD	domain-restricted	domain-SP
-0.49757	3.7472	-2.55437	0.0108543	0.4048	-2.78707	ENSG00000204301	NOTCH4	WM_F_MDD.BPD	WM	F	MDD.BPD	domain-restricted	domain-SP
-0.287511	7.68734	-2.65985	0.00800668	0.368971	-2.78938	ENSG00000116133	DHCR24	WM_F_MDD.BPD	WM	F	MDD.BPD	domain-restricted	domain-SP
0.364173	5.7324	2.55986	0.0106858	0.402694	-2.79025	ENSG00000254901	BORCS8	WM_F_MDD.BPD	WM	F	MDD.BPD	domain-restricted	domain-SP
-0.255938	6.29035	-2.62258	0.00892149	0.380321	-2.79307	ENSG00000134686	PHC2	WM_F_MDD.BPD	WM	F	MDD.BPD	domain-restricted	domain-SP
-0.350465	5.71677	-2.6041	0.00941761	0.386224	-2.79672	ENSG00000116044	NFE2L2	WM_F_MDD.BPD	WM	F	MDD.BPD	domain-restricted	domain-SP
0.631221	3.60561	2.585	0.00994454	0.39336	-2.79765	ENSG00000175283	DOLK	WM_F_MDD.BPD	WM	F	MDD.BPD	domain-restricted	domain-SP
-0.484083	4.12082	-2.55113	0.0109548	0.405801	-2.79931	ENSG00000181827	RFX7	WM_F_MDD.BPD	WM	F	MDD.BPD	domain-restricted	domain-SP
-0.407492	4.17146	-2.57629	0.0101976	0.39659	-2.80083	ENSG00000148204	CRB2	WM_F_MDD.BPD	WM	F	MDD.BPD	domain-restricted	domain-SP
0.217451	7.55653	2.62756	0.0087933	0.379071	-2.80478	ENSG00000123384	LRP1	WM_F_MDD.BPD	WM	F	MDD.BPD	domain-restricted	domain-SP
0.235166	8.91199	2.64918	0.00825572	0.372136	-2.80658	ENSG00000070961	ATP2B1	WM_F_MDD.BPD	WM	F	MDD.BPD	domain-restricted	domain-SP
0.394679	5.3678	2.55342	0.0108835	0.404899	-2.808	ENSG00000173621	LRFN4	WM_F_MDD.BPD	WM	F	MDD.BPD	domain-restricted	domain-SP
0.340294	5.67111	2.5491	0.0110179	0.406542	-2.81051	ENSG00000104863	LIN7B	WM_F_MDD.BPD	WM	F	MDD.BPD	domain-restricted	domain-SP
-0.23473	6.37444	-2.58656	0.00990009	0.392494	-2.81251	ENSG00000173933	RBM4	WM_F_MDD.BPD	WM	F	MDD.BPD	domain-restricted	domain-SP
0.669041	2.55077	2.55992	0.0106842	0.402664	-2.81477	ENSG00000149599	DUSP15	WM_F_MDD.BPD	WM	F	MDD.BPD	domain-restricted	domain-SP
-0.617026	3.36504	-2.53839	0.0113604	0.410547	-2.81588	ENSG00000145832	SLC25A48	WM_F_MDD.BPD	WM	F	MDD.BPD	domain-restricted	domain-SP
-1.13165	1.98205	-2.60109	0.00949991	0.387397	-2.81782	ENSG00000165168	CYBB	WM_F_MDD.BPD	WM	F	MDD.BPD	domain-restricted	domain-SP
0.277731	8.1405	2.62848	0.00877111	0.378618	-2.81895	ENSG00000159335	PTMS	WM_F_MDD.BPD	WM	F	MDD.BPD	domain-restricted	domain-SP
-0.266123	6.26337	-2.563	0.0105906	0.401505	-2.82254	ENSG00000055130	CUL1	WM_F_MDD.BPD	WM	F	MDD.BPD	domain-restricted	domain-SP
-0.289687	6.84457	-2.56584	0.0105053	0.40025	-2.8229	ENSG00000165169	DYNLT3	WM_F_MDD.BPD	WM	F	MDD.BPD	domain-restricted	domain-SP
-0.220877	6.95726	-2.62525	0.00885268	0.3795	-2.82385	ENSG00000162704	ARPC5	WM_F_MDD.BPD	WM	F	MDD.BPD	domain-restricted	domain-SP
-0.701774	3.16386	-2.55516	0.0108299	0.404606	-2.82683	ENSG00000109861	CTSC	WM_F_MDD.BPD	WM	F	MDD.BPD	domain-restricted	domain-SP
-0.406665	4.83017	-2.54823	0.0110452	0.406706	-2.82741	ENSG00000101608	MYL12A	WM_F_MDD.BPD	WM	F	MDD.BPD	domain-restricted	domain-SP
0.300207	6.81779	2.57245	0.0103087	0.398097	-2.82994	ENSG00000185274	GALNT17	WM_F_MDD.BPD	WM	F	MDD.BPD	domain-restricted	domain-SP
-0.370295	3.99933	-2.57483	0.0102387	0.397278	-2.83117	ENSG00000182957	SPATA13	WM_F_MDD.BPD	WM	F	MDD.BPD	domain-restricted	domain-SP
-0.29395	5.97128	-2.56451	0.010545	0.400871	-2.83392	ENSG00000010270	STARD3NL	WM_F_MDD.BPD	WM	F	MDD.BPD	domain-restricted	domain-SP
-0.581019	2.54133	-2.53345	0.0115177	0.412012	-2.83614	ENSG00000166016	ABTB2	WM_F_MDD.BPD	WM	F	MDD.BPD	domain-restricted	domain-SP
0.427785	4.5313	2.53469	0.0114773	0.411726	-2.83778	ENSG00000187398	LUZP2	WM_F_MDD.BPD	WM	F	MDD.BPD	domain-restricted	domain-SP
-0.242788	6.5538	-2.58249	0.0100162	0.394789	-2.83821	ENSG00000109133	TMEM33	WM_F_MDD.BPD	WM	F	MDD.BPD	domain-restricted	domain-SP
-0.165671	8.58516	-2.65597	0.00809283	0.369883	-2.83866	ENSG00000108654	DDX5	WM_F_MDD.BPD	WM	F	MDD.BPD	domain-restricted	domain-SP
0.294941	6.02114	2.59275	0.00972585	0.390432	-2.84021	ENSG00000133226	SRRM1	WM_F_MDD.BPD	WM	F	MDD.BPD	domain-restricted	domain-SP
0.178384	7.64108	2.6132	0.00916758	0.384183	-2.84537	ENSG00000103266	STUB1	WM_F_MDD.BPD	WM	F	MDD.BPD	domain-restricted	domain-SP
-0.241475	5.74127	-2.58763	0.00986951	0.392294	-2.84595	ENSG00000028528	SNX1	WM_F_MDD.BPD	WM	F	MDD.BPD	domain-restricted	domain-SP
-0.3621	5.20969	-2.59591	0.00964447	0.389108	-2.84677	ENSG00000108679	LGALS3BP	WM_F_MDD.BPD	WM	F	MDD.BPD	domain-restricted	domain-SP
0.38674	4.77258	2.52528	0.0117861	0.414585	-2.84746	ENSG00000066427	ATXN3	WM_F_MDD.BPD	WM	F	MDD.BPD	domain-restricted	domain-SP
-0.201558	6.68218	-2.59888	0.00955508	0.388075	-2.84757	ENSG00000163463	KRTCAP2	WM_F_MDD.BPD	WM	F	MDD.BPD	domain-restricted	domain-SP
0.647868	1.86443	2.52271	0.0118718	0.415615	-2.85059	ENSG00000182379	NXPH4	WM_F_MDD.BPD	WM	F	MDD.BPD	domain-restricted	domain-SP
0.507338	4.17366	2.52442	0.0118148	0.41502	-2.85082	ENSG00000162066	AMDHD2	WM_F_MDD.BPD	WM	F	MDD.BPD	domain-restricted	domain-SP
-0.305073	6.9496	-2.6037	0.00942839	0.386224	-2.85506	ENSG00000125977	EIF2S2	WM_F_MDD.BPD	WM	F	MDD.BPD	domain-restricted	domain-SP
-0.321346	6.35784	-2.55213	0.0109237	0.405457	-2.85748	ENSG00000101084	RAB5IF	WM_F_MDD.BPD	WM	F	MDD.BPD	domain-restricted	domain-SP
-0.410802	4.38331	-2.5508	0.010968	0.406036	-2.85772	ENSG00000189319	FAM53B	WM_F_MDD.BPD	WM	F	MDD.BPD	domain-restricted	domain-SP
-0.239497	7.0005	-2.59739	0.00959617	0.388512	-2.85867	ENSG00000107679	PLEKHA1	WM_F_MDD.BPD	WM	F	MDD.BPD	domain-restricted	domain-SP
-0.644192	4.0582	-2.53489	0.0114706	0.411726	-2.86108	ENSG00000105514	RAB3D	WM_F_MDD.BPD	WM	F	MDD.BPD	domain-restricted	domain-SP
-0.341763	8.28947	-2.67896	0.00757147	0.363046	-2.86123	ENSG00000189058	APOD	WM_F_MDD.BPD	WM	F	MDD.BPD	domain-restricted	domain-SP
0.284518	6.12361	2.58399	0.0099734	0.393834	-2.86218	ENSG00000112339	HBS1L	WM_F_MDD.BPD	WM	F	MDD.BPD	domain-restricted	domain-SP
-0.498427	3.69369	-2.51607	0.0120957	0.417368	-2.86299	ENSG00000008405	CRY1	WM_F_MDD.BPD	WM	F	MDD.BPD	domain-restricted	domain-SP
-0.310582	5.4211	-2.53696	0.0114037	0.410712	-2.86433	ENSG00000135341	MAP3K7	WM_F_MDD.BPD	WM	F	MDD.BPD	domain-restricted	domain-SP
0.269627	6.61497	2.54623	0.0111083	0.407464	-2.86688	ENSG00000167733	HSD11B1L	WM_F_MDD.BPD	WM	F	MDD.BPD	domain-restricted	domain-SP
0.325548	5.17082	2.52554	0.0117776	0.41442	-2.8678	ENSG00000116406	EDEM3	WM_F_MDD.BPD	WM	F	MDD.BPD	domain-restricted	domain-SP
-0.197056	7.12187	-2.58129	0.0100509	0.395048	-2.86819	ENSG00000123472	ATPAF1	WM_F_MDD.BPD	WM	F	MDD.BPD	domain-restricted	domain-SP
0.795929	2.88529	2.59046	0.00978963	0.391208	-2.8702	ENSG00000162650	ATXN7L2	WM_F_MDD.BPD	WM	F	MDD.BPD	domain-restricted	domain-SP
0.492043	4.62816	2.51286	0.0122054	0.418823	-2.87087	ENSG00000215012	RTL10	WM_F_MDD.BPD	WM	F	MDD.BPD	domain-restricted	domain-SP
-0.283234	6.57757	-2.56014	0.0106775	0.402612	-2.87211	ENSG00000117118	SDHB	WM_F_MDD.BPD	WM	F	MDD.BPD	domain-restricted	domain-SP
0.372071	5.89263	2.55798	0.0107497	0.403324	-2.87424	ENSG00000162630	B3GALT2	WM_F_MDD.BPD	WM	F	MDD.BPD	domain-restricted	domain-SP
-0.261619	7.30785	-2.60861	0.00929103	0.385393	-2.87493	ENSG00000128272	ATF4	WM_F_MDD.BPD	WM	F	MDD.BPD	domain-restricted	domain-SP
-0.29484	5.62093	-2.53582	0.0114407	0.411182	-2.87513	ENSG00000177683	THAP5	WM_F_MDD.BPD	WM	F	MDD.BPD	domain-restricted	domain-SP
-0.291383	6.24282	-2.55756	0.0107562	0.403517	-2.87841	ENSG00000077522	ACTN2	WM_F_MDD.BPD	WM	F	MDD.BPD	domain-restricted	domain-SP
0.621683	3.18119	2.52495	0.0117972	0.414725	-2.8788	ENSG00000167670	CHAF1A	WM_F_MDD.BPD	WM	F	MDD.BPD	domain-restricted	domain-SP
-0.622188	2.08786	-2.50853	0.0123545	0.420051	-2.87884	ENSG00000101955	SRPX	WM_F_MDD.BPD	WM	F	MDD.BPD	domain-restricted	domain-SP
0.427652	5.56831	2.51346	0.0121847	0.418427	-2.87951	ENSG00000158008	EXTL1	WM_F_MDD.BPD	WM	F	MDD.BPD	domain-restricted	domain-SP
-0.39968	6.24724	-2.63539	0.00860404	0.376755	-2.88029	ENSG00000115468	EFHD1	WM_F_MDD.BPD	WM	F	MDD.BPD	domain-restricted	domain-SP
0.642446	1.58083	2.50889	0.0123421	0.420051	-2.88219	ENSG00000101695	RNF125	WM_F_MDD.BPD	WM	F	MDD.BPD	domain-restricted	domain-SP
0.266705	6.59757	2.57345	0.0102791	0.39783	-2.88523	ENSG00000160633	SAFB	WM_F_MDD.BPD	WM	F	MDD.BPD	domain-restricted	domain-SP
0.344492	6.09421	2.54603	0.0111169	0.407537	-2.88648	ENSG00000109501	WFS1	WM_F_MDD.BPD	WM	F	MDD.BPD	domain-restricted	domain-SP
-0.513674	2.75647	-2.50642	0.0124277	0.420686	-2.89066	ENSG00000136859	ANGPTL2	WM_F_MDD.BPD	WM	F	MDD.BPD	domain-restricted	domain-SP
-0.203967	8.08614	-2.60066	0.00950622	0.387546	-2.89073	ENSG00000128524	ATP6V1F	WM_F_MDD.BPD	WM	F	MDD.BPD	domain-restricted	domain-SP
-0.45208	4.17075	-2.50465	0.0124895	0.42141	-2.89138	ENSG00000146109	ABT1	WM_F_MDD.BPD	WM	F	MDD.BPD	domain-restricted	domain-SP
-0.442704	4.36032	-2.50261	0.0125612	0.422215	-2.89151	ENSG00000141452	RMC1	WM_F_MDD.BPD	WM	F	MDD.BPD	domain-restricted	domain-SP
-0.405146	4.14198	-2.50867	0.0123497	0.420051	-2.89333	ENSG00000243335	KCTD7	WM_F_MDD.BPD	WM	F	MDD.BPD	domain-restricted	domain-SP
-0.382373	7.31346	-2.58281	0.0100167	0.394789	-2.89429	ENSG00000132432	SEC61G	WM_F_MDD.BPD	WM	F	MDD.BPD	domain-restricted	domain-SP
-0.265209	5.74136	-2.5326	0.0115452	0.412204	-2.89435	ENSG00000135823	STX6	WM_F_MDD.BPD	WM	F	MDD.BPD	domain-restricted	domain-SP
-0.896171	1.76361	-2.54063	0.0112859	0.409793	-2.89615	ENSG00000160111	CPAMD8	WM_F_MDD.BPD	WM	F	MDD.BPD	domain-restricted	domain-SP
-0.360754	7.1822	-2.64126	0.00845786	0.375141	-2.89642	ENSG00000148180	GSN	WM_F_MDD.BPD	WM	F	MDD.BPD	domain-restricted	domain-SP
-0.433729	4.93945	-2.53057	0.0116184	0.412983	-2.89662	ENSG00000121691	CAT	WM_F_MDD.BPD	WM	F	MDD.BPD	domain-restricted	domain-SP
-0.524311	4.46239	-2.4997	0.0126639	0.42381	-2.89729	ENSG00000119408	NEK6	WM_F_MDD.BPD	WM	F	MDD.BPD	domain-restricted	domain-SP
0.630246	3.6746	2.51239	0.0122213	0.418826	-2.90153	ENSG00000272010	AC100814.1	WM_F_MDD.BPD	WM	F	MDD.BPD	domain-restricted	domain-SP
-0.364337	4.21128	-2.55663	0.0107874	0.404014	-2.90251	ENSG00000131386	GALNT15	WM_F_MDD.BPD	WM	F	MDD.BPD	domain-restricted	domain-SP
0.315772	6.39702	2.5369	0.0114057	0.410712	-2.90408	ENSG00000174672	BRSK2	WM_F_MDD.BPD	WM	F	MDD.BPD	domain-restricted	domain-SP
-0.213584	8.20799	-2.63696	0.00855594	0.376346	-2.90492	ENSG00000171368	TPPP	WM_F_MDD.BPD	WM	F	MDD.BPD	domain-restricted	domain-SP
-0.417988	4.31066	-2.49719	0.0127531	0.424599	-2.91103	ENSG00000166224	SGPL1	WM_F_MDD.BPD	WM	F	MDD.BPD	domain-restricted	domain-SP
-0.294644	5.60621	-2.52778	0.0117035	0.413883	-2.91288	ENSG00000079432	CIC	WM_F_MDD.BPD	WM	F	MDD.BPD	domain-restricted	domain-SP
-0.360259	5.2347	-2.50575	0.0124512	0.420997	-2.91619	ENSG00000165233	CARD19	WM_F_MDD.BPD	WM	F	MDD.BPD	domain-restricted	domain-SP
-0.44738	4.05001	-2.48989	0.0130155	0.427188	-2.9175	ENSG00000165097	KDM1B	WM_F_MDD.BPD	WM	F	MDD.BPD	domain-restricted	domain-SP
-0.514053	3.70864	-2.49232	0.0129276	0.426075	-2.91813	ENSG00000165886	UBTD1	WM_F_MDD.BPD	WM	F	MDD.BPD	domain-restricted	domain-SP
-0.359963	4.72076	-2.49595	0.0127972	0.4251	-2.92372	ENSG00000123213	NLN	WM_F_MDD.BPD	WM	F	MDD.BPD	domain-restricted	domain-SP
-0.203505	8.14497	-2.62061	0.00897273	0.380908	-2.92624	ENSG00000134243	SORT1	WM_F_MDD.BPD	WM	F	MDD.BPD	domain-restricted	domain-SP
-0.314349	6.49408	-2.62221	0.00894003	0.380493	-2.92842	ENSG00000176485	PLAAT3	WM_F_MDD.BPD	WM	F	MDD.BPD	domain-restricted	domain-SP
-0.430788	4.95528	-2.59118	0.00977886	0.391105	-2.92875	ENSG00000092529	CAPN3	WM_F_MDD.BPD	WM	F	MDD.BPD	domain-restricted	domain-SP
-0.30701	6.37679	-2.53084	0.0116027	0.412836	-2.93095	ENSG00000104341	LAPTM4B	WM_F_MDD.BPD	WM	F	MDD.BPD	domain-restricted	domain-SP
0.843478	2.03087	2.48615	0.0131594	0.428823	-2.93148	ENSG00000228408	AL031056.1	WM_F_MDD.BPD	WM	F	MDD.BPD	domain-restricted	domain-SP
-0.17176	8.77979	-2.60337	0.00943204	0.386224	-2.93211	ENSG00000167815	PRDX2	WM_F_MDD.BPD	WM	F	MDD.BPD	domain-restricted	domain-SP
-0.248344	6.69509	-2.52378	0.0118361	0.415211	-2.93449	ENSG00000138081	FBXO11	WM_F_MDD.BPD	WM	F	MDD.BPD	domain-restricted	domain-SP
-0.194666	8.69254	-2.60602	0.00936005	0.385919	-2.93557	ENSG00000117410	ATP6V0B	WM_F_MDD.BPD	WM	F	MDD.BPD	domain-restricted	domain-SP
-0.159696	8.0709	-2.59356	0.00970258	0.389968	-2.93624	ENSG00000101558	VAPA	WM_F_MDD.BPD	WM	F	MDD.BPD	domain-restricted	domain-SP
0.960774	1.79211	2.60499	0.00938792	0.386167	-2.93808	ENSG00000224086	AC245452.1	WM_F_MDD.BPD	WM	F	MDD.BPD	domain-restricted	domain-SP
-0.386068	5.92167	-2.60569	0.00937855	0.386119	-2.93923	ENSG00000141540	TTYH2	WM_F_MDD.BPD	WM	F	MDD.BPD	domain-restricted	domain-SP
0.19793	7.45749	2.58681	0.00989278	0.392456	-2.94465	ENSG00000179295	PTPN11	WM_F_MDD.BPD	WM	F	MDD.BPD	domain-restricted	domain-SP
-0.262175	6.44399	-2.5416	0.0112551	0.409323	-2.94797	ENSG00000100241	SBF1	WM_F_MDD.BPD	WM	F	MDD.BPD	domain-restricted	domain-SP
-0.427895	4.63289	-2.47509	0.0135624	0.433077	-2.94824	ENSG00000112763	BTN2A1	WM_F_MDD.BPD	WM	F	MDD.BPD	domain-restricted	domain-SP
-0.207624	7.22528	-2.56659	0.0104829	0.399938	-2.95055	ENSG00000008018	PSMB1	WM_F_MDD.BPD	WM	F	MDD.BPD	domain-restricted	domain-SP
-0.701086	2.5806	-2.50801	0.0123727	0.420235	-2.95509	ENSG00000176222	ZNF404	WM_F_MDD.BPD	WM	F	MDD.BPD	domain-restricted	domain-SP
-0.315288	5.08054	-2.51	0.0123037	0.419565	-2.95551	ENSG00000165389	SPTSSA	WM_F_MDD.BPD	WM	F	MDD.BPD	domain-restricted	domain-SP
-0.394566	7.06132	-2.62783	0.00879557	0.379103	-2.9625	ENSG00000129538	RNASE1	WM_F_MDD.BPD	WM	F	MDD.BPD	domain-restricted	domain-SP
-0.308997	5.4834	-2.48992	0.0130145	0.427188	-2.96545	ENSG00000143641	GALNT2	WM_F_MDD.BPD	WM	F	MDD.BPD	domain-restricted	domain-SP
0.458484	4.55734	2.46982	0.013762	0.434237	-2.96659	ENSG00000182050	MGAT4C	WM_F_MDD.BPD	WM	F	MDD.BPD	domain-restricted	domain-SP
0.60574	3.36187	2.49265	0.0129157	0.426044	-2.96775	ENSG00000101928	MOSPD1	WM_F_MDD.BPD	WM	F	MDD.BPD	domain-restricted	domain-SP
0.655855	2.83435	2.47556	0.0135447	0.432804	-2.96811	ENSG00000226711	FAM66C	WM_F_MDD.BPD	WM	F	MDD.BPD	domain-restricted	domain-SP
0.574039	3.7675	2.4772	0.0134833	0.432015	-2.97024	ENSG00000125170	DOK4	WM_F_MDD.BPD	WM	F	MDD.BPD	domain-restricted	domain-SP
0.29707	5.13416	2.53737	0.0113905	0.410561	-2.97161	ENSG00000151414	NEK7	WM_F_MDD.BPD	WM	F	MDD.BPD	domain-restricted	domain-SP
-0.260028	6.11045	-2.50946	0.0123225	0.419767	-2.97529	ENSG00000048828	FAM120A	WM_F_MDD.BPD	WM	F	MDD.BPD	domain-restricted	domain-SP
-0.209253	7.02705	-2.54224	0.0112345	0.40911	-2.97713	ENSG00000122218	COPA	WM_F_MDD.BPD	WM	F	MDD.BPD	domain-restricted	domain-SP
0.339876	7.38828	2.52744	0.0117215	0.414149	-2.97742	ENSG00000116254	CHD5	WM_F_MDD.BPD	WM	F	MDD.BPD	domain-restricted	domain-SP
-1.09387	1.43465	-2.54407	0.0111765	0.408414	-2.97757	ENSG00000140968	IRF8	WM_F_MDD.BPD	WM	F	MDD.BPD	domain-restricted	domain-SP
-0.474711	3.54008	-2.4624	0.0140472	0.436839	-2.97849	ENSG00000183891	TTC32	WM_F_MDD.BPD	WM	F	MDD.BPD	domain-restricted	domain-SP
-0.51698	3.66303	-2.46005	0.0141387	0.437282	-2.97935	ENSG00000108604	SMARCD2	WM_F_MDD.BPD	WM	F	MDD.BPD	domain-restricted	domain-SP
-0.192711	8.10142	-2.56982	0.0103864	0.398696	-2.98055	ENSG00000140941	MAP1LC3B	WM_F_MDD.BPD	WM	F	MDD.BPD	domain-restricted	domain-SP
-0.248754	6.32769	-2.51207	0.0122324	0.418884	-2.98389	ENSG00000100612	DHRS7	WM_F_MDD.BPD	WM	F	MDD.BPD	domain-restricted	domain-SP
-0.161323	9.62198	-2.61216	0.00919526	0.384352	-2.9843	ENSG00000133872	SARAF	WM_F_MDD.BPD	WM	F	MDD.BPD	domain-restricted	domain-SP
-0.362731	5.18911	-2.47011	0.0137509	0.434237	-2.98632	ENSG00000181788	SIAH2	WM_F_MDD.BPD	WM	F	MDD.BPD	domain-restricted	domain-SP
-0.736329	2.89611	-2.45927	0.0141744	0.437531	-2.9869	ENSG00000162493	PDPN	WM_F_MDD.BPD	WM	F	MDD.BPD	domain-restricted	domain-SP
-0.264423	7.89681	-2.54868	0.0110313	0.406643	-2.98699	ENSG00000067057	PFKP	WM_F_MDD.BPD	WM	F	MDD.BPD	domain-restricted	domain-SP
0.301817	5.93089	2.48317	0.0132614	0.429817	-2.98749	ENSG00000167323	STIM1	WM_F_MDD.BPD	WM	F	MDD.BPD	domain-restricted	domain-SP
-0.626467	2.83027	-2.46957	0.0137715	0.434259	-2.98845	ENSG00000134574	DDB2	WM_F_MDD.BPD	WM	F	MDD.BPD	domain-restricted	domain-SP
-0.397169	3.9818	-2.4687	0.0138047	0.434746	-2.99045	ENSG00000122547	EEPD1	WM_F_MDD.BPD	WM	F	MDD.BPD	domain-restricted	domain-SP
-0.358191	5.63916	-2.48174	0.0133142	0.430214	-2.99058	ENSG00000114209	PDCD10	WM_F_MDD.BPD	WM	F	MDD.BPD	domain-restricted	domain-SP
0.348532	4.61375	2.47139	0.013702	0.434151	-2.99374	ENSG00000175782	SLC35E3	WM_F_MDD.BPD	WM	F	MDD.BPD	domain-restricted	domain-SP
0.36971	5.99547	2.48088	0.0133484	0.430545	-2.99461	ENSG00000183828	NUDT14	WM_F_MDD.BPD	WM	F	MDD.BPD	domain-restricted	domain-SP
0.27271	6.65597	2.52617	0.0117567	0.414294	-2.99969	ENSG00000198816	ZNF358	WM_F_MDD.BPD	WM	F	MDD.BPD	domain-restricted	domain-SP
-0.245532	6.91429	-2.56155	0.0106346	0.402163	-3.00055	ENSG00000127955	GNAI1	WM_F_MDD.BPD	WM	F	MDD.BPD	domain-restricted	domain-SP
-0.381463	6.26852	-2.54742	0.0110807	0.407223	-3.00115	ENSG00000012660	ELOVL5	WM_F_MDD.BPD	WM	F	MDD.BPD	domain-restricted	domain-SP
-0.330391	5.67345	-2.53794	0.0113799	0.410561	-3.00321	ENSG00000107798	LIPA	WM_F_MDD.BPD	WM	F	MDD.BPD	domain-restricted	domain-SP
0.639604	3.12001	2.47113	0.0137122	0.434151	-3.00645	ENSG00000160193	WDR4	WM_F_MDD.BPD	WM	F	MDD.BPD	domain-restricted	domain-SP
0.263958	9.94353	2.64342	0.00840292	0.374319	-3.0074	ENSG00000112306	RPS12	WM_F_MDD.BPD	WM	F	MDD.BPD	domain-restricted	domain-SP
-0.665361	2.64545	-2.49233	0.0129381	0.42621	-3.00842	ENSG00000026508	CD44	WM_F_MDD.BPD	WM	F	MDD.BPD	domain-restricted	domain-SP
-0.487115	3.06728	-2.46331	0.0140137	0.436621	-3.00856	ENSG00000128591	FLNC	WM_F_MDD.BPD	WM	F	MDD.BPD	domain-restricted	domain-SP
-0.481763	4.25666	-2.44526	0.0147266	0.441501	-3.00868	ENSG00000153250	RBMS1	WM_F_MDD.BPD	WM	F	MDD.BPD	domain-restricted	domain-SP
-0.78548	2.89407	-2.44271	0.01484	0.442498	-3.01577	ENSG00000142583	SLC2A5	WM_F_MDD.BPD	WM	F	MDD.BPD	domain-restricted	domain-SP
-0.319856	5.20937	-2.46862	0.0138076	0.434746	-3.0158	ENSG00000198721	ECI2	WM_F_MDD.BPD	WM	F	MDD.BPD	domain-restricted	domain-SP
-0.780301	3.52846	-2.44904	0.0145861	0.440373	-3.0161	ENSG00000011600	TYROBP	WM_F_MDD.BPD	WM	F	MDD.BPD	domain-restricted	domain-SP
0.508439	4.32319	2.44124	0.0148903	0.442795	-3.01807	ENSG00000183307	TMEM121B	WM_F_MDD.BPD	WM	F	MDD.BPD	domain-restricted	domain-SP
-0.262973	6.81683	-2.55931	0.0107068	0.402907	-3.02047	ENSG00000211584	SLC48A1	WM_F_MDD.BPD	WM	F	MDD.BPD	domain-restricted	domain-SP
0.907726	2.09655	2.57979	0.0100944	0.395571	-3.02188	ENSG00000102001	CACNA1F	WM_F_MDD.BPD	WM	F	MDD.BPD	domain-restricted	domain-SP
-0.330795	5.17905	-2.44841	0.0145995	0.440382	-3.02258	ENSG00000151135	TMEM263	WM_F_MDD.BPD	WM	F	MDD.BPD	domain-restricted	domain-SP
-0.614857	2.45517	-2.44016	0.0149346	0.443123	-3.02282	ENSG00000030419	IKZF2	WM_F_MDD.BPD	WM	F	MDD.BPD	domain-restricted	domain-SP
-0.345136	5.75945	-2.46429	0.0139742	0.436062	-3.02286	ENSG00000147586	MRPS28	WM_F_MDD.BPD	WM	F	MDD.BPD	domain-restricted	domain-SP
0.299331	5.38204	2.45044	0.0145186	0.439841	-3.02335	ENSG00000122140	MRPS2	WM_F_MDD.BPD	WM	F	MDD.BPD	domain-restricted	domain-SP
-0.320388	5.5762	-2.45458	0.0143539	0.438706	-3.02381	ENSG00000116977	LGALS8	WM_F_MDD.BPD	WM	F	MDD.BPD	domain-restricted	domain-SP
-0.414325	4.11951	-2.44149	0.0148802	0.442795	-3.0248	ENSG00000198799	LRIG2	WM_F_MDD.BPD	WM	F	MDD.BPD	domain-restricted	domain-SP
-0.392288	5.14261	-2.44478	0.0147461	0.44166	-3.02503	ENSG00000116285	ERRFI1	WM_F_MDD.BPD	WM	F	MDD.BPD	domain-restricted	domain-SP
0.818367	2.81174	2.47757	0.0134691	0.431802	-3.02702	ENSG00000184254	ALDH1A3	WM_F_MDD.BPD	WM	F	MDD.BPD	domain-restricted	domain-SP
0.358166	5.63668	2.44474	0.0147477	0.44166	-3.02794	ENSG00000116396	KCNC4	WM_F_MDD.BPD	WM	F	MDD.BPD	domain-restricted	domain-SP
-0.57268	5.97158	-2.4356	0.0151319	0.444832	-3.02876	ENSG00000198963	RORB	WM_F_MDD.BPD	WM	F	MDD.BPD	domain-restricted	domain-SP
0.55967	2.97167	2.43533	0.0151334	0.444839	-3.03092	ENSG00000140025	EFCAB11	WM_F_MDD.BPD	WM	F	MDD.BPD	domain-restricted	domain-SP
1.12203	1.52165	2.5815	0.0100447	0.395018	-3.03334	ENSG00000173868	PHOSPHO1	WM_F_MDD.BPD	WM	F	MDD.BPD	domain-restricted	domain-SP
-0.263262	6.13008	-2.48836	0.0130712	0.427907	-3.03366	ENSG00000143977	SNRPG	WM_F_MDD.BPD	WM	F	MDD.BPD	domain-restricted	domain-SP
-0.187874	8.56243	-2.58043	0.0100757	0.395344	-3.03425	ENSG00000117450	PRDX1	WM_F_MDD.BPD	WM	F	MDD.BPD	domain-restricted	domain-SP
0.244359	7.9517	2.52958	0.0116441	0.413313	-3.03653	ENSG00000221946	FXYD7	WM_F_MDD.BPD	WM	F	MDD.BPD	domain-restricted	domain-SP
1.05032	1.83672	2.53853	0.0113531	0.410412	-3.0374	ENSG00000279668	AC024610.2	WM_F_MDD.BPD	WM	F	MDD.BPD	domain-restricted	domain-SP
0.569337	3.61194	2.43811	0.0150187	0.443715	-3.03782	ENSG00000124074	ENKD1	WM_F_MDD.BPD	WM	F	MDD.BPD	domain-restricted	domain-SP
0.581166	3.18068	2.43731	0.0150517	0.444165	-3.03828	ENSG00000114735	HEMK1	WM_F_MDD.BPD	WM	F	MDD.BPD	domain-restricted	domain-SP
0.411715	3.37465	2.46267	0.0140368	0.436824	-3.0386	ENSG00000171316	CHD7	WM_F_MDD.BPD	WM	F	MDD.BPD	domain-restricted	domain-SP
0.556227	3.74672	2.4302	0.0153474	0.446652	-3.04027	ENSG00000134376	CRB1	WM_F_MDD.BPD	WM	F	MDD.BPD	domain-restricted	domain-SP
0.336804	5.28666	2.45077	0.0145053	0.439711	-3.04326	ENSG00000158321	AUTS2	WM_F_MDD.BPD	WM	F	MDD.BPD	domain-restricted	domain-SP
0.560639	3.76754	2.43051	0.0153344	0.446547	-3.04495	ENSG00000105655	ISYNA1	WM_F_MDD.BPD	WM	F	MDD.BPD	domain-restricted	domain-SP
-0.356125	5.57176	-2.44126	0.0148893	0.442795	-3.04955	ENSG00000122642	FKBP9	WM_F_MDD.BPD	WM	F	MDD.BPD	domain-restricted	domain-SP
-0.312483	7.97518	-2.59866	0.00957051	0.38823	-3.06146	ENSG00000175130	MARCKSL1	WM_F_MDD.BPD	WM	F	MDD.BPD	domain-restricted	domain-SP
0.266724	5.53697	2.45002	0.0145351	0.439915	-3.06247	ENSG00000130703	OSBPL2	WM_F_MDD.BPD	WM	F	MDD.BPD	domain-restricted	domain-SP
-0.225166	6.21588	-2.49693	0.0127623	0.424653	-3.06337	ENSG00000125970	RALY	WM_F_MDD.BPD	WM	F	MDD.BPD	domain-restricted	domain-SP
-0.183267	7.09833	-2.51857	0.012011	0.416512	-3.06399	ENSG00000131236	CAP1	WM_F_MDD.BPD	WM	F	MDD.BPD	domain-restricted	domain-SP
0.467785	3.53009	2.41826	0.0158559	0.450982	-3.06531	ENSG00000143493	INTS7	WM_F_MDD.BPD	WM	F	MDD.BPD	domain-restricted	domain-SP
-0.567385	3.45012	-2.41881	0.0158321	0.450912	-3.06544	ENSG00000081818	PCDHB4	WM_F_MDD.BPD	WM	F	MDD.BPD	domain-restricted	domain-SP
0.486424	3.6362	2.41852	0.0158446	0.450955	-3.06599	ENSG00000146966	DENND2A	WM_F_MDD.BPD	WM	F	MDD.BPD	domain-restricted	domain-SP
0.997203	1.8626	2.52422	0.0118216	0.415083	-3.06642	ENSG00000149451	ADAM33	WM_F_MDD.BPD	WM	F	MDD.BPD	domain-restricted	domain-SP
-0.387011	4.74754	-2.41841	0.0158494	0.450978	-3.06688	ENSG00000106554	CHCHD3	WM_F_MDD.BPD	WM	F	MDD.BPD	domain-restricted	domain-SP
0.192569	7.73016	2.51739	0.0120509	0.416863	-3.06693	ENSG00000276293	PIP4K2B	WM_F_MDD.BPD	WM	F	MDD.BPD	domain-restricted	domain-SP
0.354359	4.8856	2.42406	0.0156073	0.449023	-3.06777	ENSG00000103351	CLUAP1	WM_F_MDD.BPD	WM	F	MDD.BPD	domain-restricted	domain-SP
-0.234883	6.03687	-2.50379	0.0125197	0.421654	-3.0683	ENSG00000001561	ENPP4	WM_F_MDD.BPD	WM	F	MDD.BPD	domain-restricted	domain-SP
0.192178	9.29472	2.6011	0.00949411	0.387315	-3.06928	ENSG00000108298	RPL19	WM_F_MDD.BPD	WM	F	MDD.BPD	domain-restricted	domain-SP
0.458203	3.69009	2.4148	0.0160059	0.452253	-3.0701	ENSG00000121289	CEP89	WM_F_MDD.BPD	WM	F	MDD.BPD	domain-restricted	domain-SP
-0.239516	6.7167	-2.51983	0.0119684	0.416041	-3.07195	ENSG00000176533	GNG7	WM_F_MDD.BPD	WM	F	MDD.BPD	domain-restricted	domain-SP
-0.184699	8.33754	-2.5586	0.0107245	0.403175	-3.07676	ENSG00000135404	CD63	WM_F_MDD.BPD	WM	F	MDD.BPD	domain-restricted	domain-SP
0.827283	2.10749	2.47957	0.0133948	0.431027	-3.0772	ENSG00000272750	AL592148.3	WM_F_MDD.BPD	WM	F	MDD.BPD	domain-restricted	domain-SP
0.633626	4.64639	2.44143	0.0148945	0.442795	-3.08043	ENSG00000114315	HES1	WM_F_MDD.BPD	WM	F	MDD.BPD	domain-restricted	domain-SP
0.62573	2.92423	2.44375	0.0147881	0.441847	-3.08161	ENSG00000213588	ZBTB9	WM_F_MDD.BPD	WM	F	MDD.BPD	domain-restricted	domain-SP
-0.871653	3.5488	-2.41516	0.0160015	0.452247	-3.08642	ENSG00000101187	SLCO4A1	WM_F_MDD.BPD	WM	F	MDD.BPD	domain-restricted	domain-SP
-0.307528	5.28654	-2.42159	0.0157126	0.449897	-3.08907	ENSG00000133114	GPALPP1	WM_F_MDD.BPD	WM	F	MDD.BPD	domain-restricted	domain-SP
0.495762	5.13931	2.40783	0.0163165	0.455032	-3.09021	ENSG00000099364	FBXL19	WM_F_MDD.BPD	WM	F	MDD.BPD	domain-restricted	domain-SP
0.338882	5.53422	2.4398	0.0149491	0.443123	-3.0918	ENSG00000101199	ARFGAP1	WM_F_MDD.BPD	WM	F	MDD.BPD	domain-restricted	domain-SP
-0.434873	3.23049	-2.41743	0.015892	0.451325	-3.09352	ENSG00000115183	TANC1	WM_F_MDD.BPD	WM	F	MDD.BPD	domain-restricted	domain-SP
0.632231	3.03122	2.41749	0.0158892	0.451299	-3.0962	ENSG00000261098	AP000766.1	WM_F_MDD.BPD	WM	F	MDD.BPD	domain-restricted	domain-SP
0.941839	1.61984	2.50381	0.0125191	0.421654	-3.097	ENSG00000243709	LEFTY1	WM_F_MDD.BPD	WM	F	MDD.BPD	domain-restricted	domain-SP
-0.228099	7.53869	-2.50179	0.0125901	0.42273	-3.09992	ENSG00000111229	ARPC3	WM_F_MDD.BPD	WM	F	MDD.BPD	domain-restricted	domain-SP
0.355914	6.43101	2.44777	0.0146318	0.440628	-3.10179	ENSG00000105419	MEIS3	WM_F_MDD.BPD	WM	F	MDD.BPD	domain-restricted	domain-SP
0.639094	4.259	2.39955	0.0166873	0.458531	-3.1045	ENSG00000188747	NOXA1	WM_F_MDD.BPD	WM	F	MDD.BPD	domain-restricted	domain-SP
0.831636	1.83005	2.45626	0.0142876	0.438204	-3.10586	ENSG00000106333	PCOLCE	WM_F_MDD.BPD	WM	F	MDD.BPD	domain-restricted	domain-SP
0.367757	4.79919	2.43055	0.015333	0.446547	-3.10665	ENSG00000260260	SNHG19	WM_F_MDD.BPD	WM	F	MDD.BPD	domain-restricted	domain-SP
-0.41916	3.56697	-2.4056	0.0164112	0.456094	-3.10768	ENSG00000139323	POC1B	WM_F_MDD.BPD	WM	F	MDD.BPD	domain-restricted	domain-SP
-0.877352	1.46895	-2.42652	0.0155027	0.448338	-3.10797	ENSG00000176170	SPHK1	WM_F_MDD.BPD	WM	F	MDD.BPD	domain-restricted	domain-SP
-0.710612	2.2518	-2.40405	0.0164804	0.456676	-3.10816	ENSG00000118640	VAMP8	WM_F_MDD.BPD	WM	F	MDD.BPD	domain-restricted	domain-SP
0.836547	2.41522	2.49292	0.0129059	0.426033	-3.11042	ENSG00000265148	TSPOAP1-AS1	WM_F_MDD.BPD	WM	F	MDD.BPD	domain-restricted	domain-SP
0.257524	6.8233	2.46857	0.0138097	0.434746	-3.11086	ENSG00000177030	DEAF1	WM_F_MDD.BPD	WM	F	MDD.BPD	domain-restricted	domain-SP
-0.329727	4.84705	-2.42909	0.0153943	0.447135	-3.11112	ENSG00000042445	RETSAT	WM_F_MDD.BPD	WM	F	MDD.BPD	domain-restricted	domain-SP
-0.434411	3.49077	-2.42224	0.0156855	0.449673	-3.11177	ENSG00000117707	PROX1	WM_F_MDD.BPD	WM	F	MDD.BPD	domain-restricted	domain-SP
-0.197136	7.14334	-2.4863	0.0131461	0.428663	-3.11316	ENSG00000177885	GRB2	WM_F_MDD.BPD	WM	F	MDD.BPD	domain-restricted	domain-SP
-0.248189	6.18548	-2.4627	0.0140357	0.436824	-3.11436	ENSG00000157654	PALM2-AKAP2	WM_F_MDD.BPD	WM	F	MDD.BPD	domain-restricted	domain-SP
0.564847	4.59124	2.39691	0.0168116	0.459985	-3.11498	ENSG00000074181	NOTCH3	WM_F_MDD.BPD	WM	F	MDD.BPD	domain-restricted	domain-SP
-0.338775	5.29415	-2.3992	0.0166983	0.458671	-3.11614	ENSG00000003393	ALS2	WM_F_MDD.BPD	WM	F	MDD.BPD	domain-restricted	domain-SP
0.888746	1.99263	2.45727	0.0142478	0.437784	-3.11814	ENSG00000187824	TMEM220	WM_F_MDD.BPD	WM	F	MDD.BPD	domain-restricted	domain-SP
-0.230288	6.52938	-2.46646	0.0138903	0.435674	-3.11827	ENSG00000108588	CCDC47	WM_F_MDD.BPD	WM	F	MDD.BPD	domain-restricted	domain-SP
0.437366	6.54892	2.48664	0.0131449	0.428663	-3.12163	ENSG00000092820	EZR	WM_F_MDD.BPD	WM	F	MDD.BPD	domain-restricted	domain-SP
-0.332812	5.13267	-2.39914	0.0167011	0.458674	-3.12256	ENSG00000118246	FASTKD2	WM_F_MDD.BPD	WM	F	MDD.BPD	domain-restricted	domain-SP
0.358926	3.85354	2.42627	0.0155131	0.448402	-3.12535	ENSG00000166508	MCM7	WM_F_MDD.BPD	WM	F	MDD.BPD	domain-restricted	domain-SP
-0.552154	1.42153	-2.38985	0.0171258	0.462449	-3.12615	ENSG00000175785	PRIMA1	WM_F_MDD.BPD	WM	F	MDD.BPD	domain-restricted	domain-SP
-0.46304	3.34736	-2.45983	0.0141579	0.4374	-3.12745	ENSG00000169562	GJB1	WM_F_MDD.BPD	WM	F	MDD.BPD	domain-restricted	domain-SP
-0.262976	5.61754	-2.45539	0.0143219	0.438355	-3.13192	ENSG00000170584	NUDCD2	WM_F_MDD.BPD	WM	F	MDD.BPD	domain-restricted	domain-SP
-0.684311	2.65929	-2.38353	0.0174222	0.464719	-3.13434	ENSG00000163131	CTSS	WM_F_MDD.BPD	WM	F	MDD.BPD	domain-restricted	domain-SP
-0.630077	5.33331	-2.41895	0.0158386	0.45094	-3.13999	ENSG00000112715	VEGFA	WM_F_MDD.BPD	WM	F	MDD.BPD	domain-restricted	domain-SP
-0.843839	1.86564	-2.402	0.0165721	0.457505	-3.14441	ENSG00000180353	HCLS1	WM_F_MDD.BPD	WM	F	MDD.BPD	domain-restricted	domain-SP
-0.335455	5.60056	-2.41634	0.0159389	0.451552	-3.14457	ENSG00000273749	CYFIP1	WM_F_MDD.BPD	WM	F	MDD.BPD	domain-restricted	domain-SP
0.453174	4.27257	2.37699	0.0177296	0.467253	-3.14493	ENSG00000119333	WDR34	WM_F_MDD.BPD	WM	F	MDD.BPD	domain-restricted	domain-SP
-0.406237	3.73806	-2.44357	0.0148028	0.442027	-3.14939	ENSG00000141934	PLPP2	WM_F_MDD.BPD	WM	F	MDD.BPD	domain-restricted	domain-SP
-0.744721	2.47763	-2.39578	0.0168537	0.460417	-3.15144	ENSG00000153071	DAB2	WM_F_MDD.BPD	WM	F	MDD.BPD	domain-restricted	domain-SP
-0.179286	7.96937	-2.48916	0.013042	0.427514	-3.15208	ENSG00000115762	PLEKHB2	WM_F_MDD.BPD	WM	F	MDD.BPD	domain-restricted	domain-SP
-0.379175	4.6737	-2.40077	0.0166278	0.457973	-3.15263	ENSG00000105229	PIAS4	WM_F_MDD.BPD	WM	F	MDD.BPD	domain-restricted	domain-SP
-0.328094	4.20058	-2.44057	0.0149176	0.442996	-3.15291	ENSG00000179104	TMTC2	WM_F_MDD.BPD	WM	F	MDD.BPD	domain-restricted	domain-SP
0.316265	8.76245	2.52117	0.0119332	0.415961	-3.15322	ENSG00000171246	NPTX1	WM_F_MDD.BPD	WM	F	MDD.BPD	domain-restricted	domain-SP
-0.313204	6.01195	-2.44475	0.0147511	0.44166	-3.15447	ENSG00000103187	COTL1	WM_F_MDD.BPD	WM	F	MDD.BPD	domain-restricted	domain-SP
0.687078	1.52809	2.37118	0.0180083	0.469806	-3.15505	ENSG00000180071	ANKRD18A	WM_F_MDD.BPD	WM	F	MDD.BPD	domain-restricted	domain-SP
0.331651	5.16268	2.37938	0.0176158	0.466296	-3.1556	ENSG00000053372	MRTO4	WM_F_MDD.BPD	WM	F	MDD.BPD	domain-restricted	domain-SP
0.46047	3.65269	2.37078	0.0180275	0.469967	-3.15669	ENSG00000150990	DHX37	WM_F_MDD.BPD	WM	F	MDD.BPD	domain-restricted	domain-SP
0.553535	4.44704	2.37484	0.0178321	0.468142	-3.15677	ENSG00000004848	ARX	WM_F_MDD.BPD	WM	F	MDD.BPD	domain-restricted	domain-SP
0.343777	4.58138	2.37767	0.017697	0.466985	-3.16211	ENSG00000185219	ZNF445	WM_F_MDD.BPD	WM	F	MDD.BPD	domain-restricted	domain-SP
-0.562383	3.65574	-2.36878	0.0181244	0.470729	-3.16435	ENSG00000152256	PDK1	WM_F_MDD.BPD	WM	F	MDD.BPD	domain-restricted	domain-SP
-0.395289	5.36445	-2.51839	0.0120279	0.416681	-3.16442	ENSG00000124920	MYRF	WM_F_MDD.BPD	WM	F	MDD.BPD	domain-restricted	domain-SP
0.699657	1.67604	2.39488	0.0168947	0.460688	-3.16708	ENSG00000167065	DUSP18	WM_F_MDD.BPD	WM	F	MDD.BPD	domain-restricted	domain-SP
0.183858	9.13004	2.55192	0.0109302	0.405457	-3.1675	ENSG00000162244	RPL29	WM_F_MDD.BPD	WM	F	MDD.BPD	domain-restricted	domain-SP
0.798927	1.98802	2.42662	0.0154984	0.448338	-3.16812	ENSG00000255150	EID3	WM_F_MDD.BPD	WM	F	MDD.BPD	domain-restricted	domain-SP
-0.579301	4.8966	-2.36962	0.0180953	0.470526	-3.17174	ENSG00000104635	SLC39A14	WM_F_MDD.BPD	WM	F	MDD.BPD	domain-restricted	domain-SP
-0.218041	7.21165	-2.45619	0.0142903	0.438204	-3.17205	ENSG00000074696	HACD3	WM_F_MDD.BPD	WM	F	MDD.BPD	domain-restricted	domain-SP
0.76104	2.26131	2.42279	0.0156615	0.449338	-3.17283	ENSG00000158023	WDR66	WM_F_MDD.BPD	WM	F	MDD.BPD	domain-restricted	domain-SP
-0.257548	6.63163	-2.48125	0.0133349	0.430446	-3.17805	ENSG00000170017	ALCAM	WM_F_MDD.BPD	WM	F	MDD.BPD	domain-restricted	domain-SP
-0.316631	5.04973	-2.44994	0.0145427	0.439971	-3.18122	ENSG00000092421	SEMA6A	WM_F_MDD.BPD	WM	F	MDD.BPD	domain-restricted	domain-SP
-0.320753	5.6602	-2.3896	0.0171376	0.46247	-3.18145	ENSG00000196655	TRAPPC4	WM_F_MDD.BPD	WM	F	MDD.BPD	domain-restricted	domain-SP
-0.417916	10.2518	-2.60781	0.00932107	0.385746	-3.18162	ENSG00000123560	PLP1	WM_F_MDD.BPD	WM	F	MDD.BPD	domain-restricted	domain-SP
0.255369	8.88496	2.49297	0.0129048	0.426033	-3.18206	ENSG00000188191	PRKAR1B	WM_F_MDD.BPD	WM	F	MDD.BPD	domain-restricted	domain-SP
-0.395346	5.01949	-2.37211	0.0179636	0.469315	-3.18541	ENSG00000130844	ZNF331	WM_F_MDD.BPD	WM	F	MDD.BPD	domain-restricted	domain-SP
0.239389	6.41418	2.41442	0.0160226	0.452534	-3.18695	ENSG00000126088	UROD	WM_F_MDD.BPD	WM	F	MDD.BPD	domain-restricted	domain-SP
0.530402	3.76007	2.36156	0.0184782	0.47321	-3.18791	ENSG00000173137	ADCK5	WM_F_MDD.BPD	WM	F	MDD.BPD	domain-restricted	domain-SP
-0.235533	6.06905	-2.40636	0.0163777	0.455845	-3.18949	ENSG00000126768	TIMM17B	WM_F_MDD.BPD	WM	F	MDD.BPD	domain-restricted	domain-SP
-0.569986	3.74064	-2.35686	0.0187118	0.475128	-3.18971	ENSG00000179119	SPTY2D1	WM_F_MDD.BPD	WM	F	MDD.BPD	domain-restricted	domain-SP
0.453954	4.19155	2.35263	0.0189242	0.47622	-3.19282	ENSG00000119401	TRIM32	WM_F_MDD.BPD	WM	F	MDD.BPD	domain-restricted	domain-SP
-0.494322	4.53997	-2.35085	0.0190145	0.476877	-3.19434	ENSG00000152219	ARL14EP	WM_F_MDD.BPD	WM	F	MDD.BPD	domain-restricted	domain-SP
-0.853113	2.18664	-2.38016	0.0175791	0.465993	-3.19642	ENSG00000126264	HCST	WM_F_MDD.BPD	WM	F	MDD.BPD	domain-restricted	domain-SP
0.356281	5.90688	2.3708	0.0180268	0.469967	-3.19929	ENSG00000105642	KCNN1	WM_F_MDD.BPD	WM	F	MDD.BPD	domain-restricted	domain-SP
0.666283	4.74346	2.34862	0.0191382	0.477722	-3.19935	ENSG00000215788	TNFRSF25	WM_F_MDD.BPD	WM	F	MDD.BPD	domain-restricted	domain-SP
-0.170734	9.01093	-2.51056	0.0122843	0.419481	-3.20474	ENSG00000140319	SRP14	WM_F_MDD.BPD	WM	F	MDD.BPD	domain-restricted	domain-SP
-0.497832	4.9799	-2.34674	0.019226	0.478634	-3.20518	ENSG00000189221	MAOA	WM_F_MDD.BPD	WM	F	MDD.BPD	domain-restricted	domain-SP
0.180634	7.86889	2.46039	0.0141256	0.437237	-3.20694	ENSG00000074211	PPP2R2C	WM_F_MDD.BPD	WM	F	MDD.BPD	domain-restricted	domain-SP
-0.445176	3.70741	-2.34554	0.0192853	0.478706	-3.20727	ENSG00000197989	SNHG12	WM_F_MDD.BPD	WM	F	MDD.BPD	domain-restricted	domain-SP
-0.239562	6.41311	-2.40402	0.0164818	0.456676	-3.21216	ENSG00000075239	ACAT1	WM_F_MDD.BPD	WM	F	MDD.BPD	domain-restricted	domain-SP
0.295499	6.17135	2.44012	0.0149416	0.443123	-3.21271	ENSG00000171634	BPTF	WM_F_MDD.BPD	WM	F	MDD.BPD	domain-restricted	domain-SP
1.00371	1.5854	2.4502	0.0145281	0.439896	-3.21278	ENSG00000180777	ANKRD30B	WM_F_MDD.BPD	WM	F	MDD.BPD	domain-restricted	domain-SP
0.311137	5.95909	2.39575	0.0168552	0.460417	-3.21451	ENSG00000108773	KAT2A	WM_F_MDD.BPD	WM	F	MDD.BPD	domain-restricted	domain-SP
-0.354732	4.87253	-2.35201	0.0189557	0.476508	-3.21478	ENSG00000066557	LRRC40	WM_F_MDD.BPD	WM	F	MDD.BPD	domain-restricted	domain-SP
0.726087	3.49435	2.37682	0.0177376	0.467263	-3.21827	ENSG00000273301	AC016717.2	WM_F_MDD.BPD	WM	F	MDD.BPD	domain-restricted	domain-SP
-0.249094	5.81583	-2.43217	0.0152649	0.446361	-3.21845	ENSG00000163697	APBB2	WM_F_MDD.BPD	WM	F	MDD.BPD	domain-restricted	domain-SP
-0.472352	4.74572	-2.35466	0.0188294	0.475829	-3.21955	ENSG00000149527	PLCH2	WM_F_MDD.BPD	WM	F	MDD.BPD	domain-restricted	domain-SP
-0.492403	4.76166	-2.3473	0.0192026	0.478393	-3.22381	ENSG00000181019	NQO1	WM_F_MDD.BPD	WM	F	MDD.BPD	domain-restricted	domain-SP
0.30296	6.56163	2.4232	0.0156496	0.449181	-3.22546	ENSG00000038219	BOD1L1	WM_F_MDD.BPD	WM	F	MDD.BPD	domain-restricted	domain-SP
-0.224011	6.87446	-2.44395	0.0147798	0.441847	-3.22561	ENSG00000167004	PDIA3	WM_F_MDD.BPD	WM	F	MDD.BPD	domain-restricted	domain-SP
0.372208	4.62521	2.35135	0.0189892	0.476658	-3.22588	ENSG00000135414	GDF11	WM_F_MDD.BPD	WM	F	MDD.BPD	domain-restricted	domain-SP
-0.303825	5.28609	-2.40654	0.0163695	0.45567	-3.22711	ENSG00000107362	ABHD17B	WM_F_MDD.BPD	WM	F	MDD.BPD	domain-restricted	domain-SP
0.633791	3.55449	2.33935	0.019605	0.480729	-3.22877	ENSG00000100429	HDAC10	WM_F_MDD.BPD	WM	F	MDD.BPD	domain-restricted	domain-SP
-0.768435	1.77879	-2.36997	0.018067	0.470371	-3.23055	ENSG00000245498	AP000866.1	WM_F_MDD.BPD	WM	F	MDD.BPD	domain-restricted	domain-SP
-0.236655	7.03775	-2.44466	0.0147509	0.44166	-3.23103	ENSG00000106772	PRUNE2	WM_F_MDD.BPD	WM	F	MDD.BPD	domain-restricted	domain-SP
0.338031	5.78038	2.36576	0.0182718	0.471822	-3.23183	ENSG00000023572	GLRX2	WM_F_MDD.BPD	WM	F	MDD.BPD	domain-restricted	domain-SP
-0.338661	5.07695	-2.35513	0.0187985	0.475529	-3.23206	ENSG00000120333	MRPS14	WM_F_MDD.BPD	WM	F	MDD.BPD	domain-restricted	domain-SP
-0.209751	7.01202	-2.43447	0.0151691	0.445179	-3.23236	ENSG00000082153	BZW1	WM_F_MDD.BPD	WM	F	MDD.BPD	domain-restricted	domain-SP
-0.871266	2.97224	-2.33057	0.0200797	0.483955	-3.23441	ENSG00000160255	ITGB2	WM_F_MDD.BPD	WM	F	MDD.BPD	domain-restricted	domain-SP
-0.318912	5.40184	-2.35612	0.0187489	0.475192	-3.23885	ENSG00000148481	MINDY3	WM_F_MDD.BPD	WM	F	MDD.BPD	domain-restricted	domain-SP
-0.33122	7.239	-2.51652	0.0120911	0.417355	-3.23901	ENSG00000242808	SOX2-OT	WM_F_MDD.BPD	WM	F	MDD.BPD	domain-restricted	domain-SP
-0.606784	3.88683	-2.32749	0.0202382	0.485102	-3.23997	ENSG00000111348	ARHGDIB	WM_F_MDD.BPD	WM	F	MDD.BPD	domain-restricted	domain-SP
0.40836	3.87635	2.33363	0.0199047	0.482817	-3.2417	ENSG00000139437	TCHP	WM_F_MDD.BPD	WM	F	MDD.BPD	domain-restricted	domain-SP
-0.263679	5.666	-2.38605	0.0173026	0.463826	-3.24248	ENSG00000166471	TMEM41B	WM_F_MDD.BPD	WM	F	MDD.BPD	domain-restricted	domain-SP
-0.581264	3.94411	-2.33999	0.0195839	0.480608	-3.24297	ENSG00000163659	TIPARP	WM_F_MDD.BPD	WM	F	MDD.BPD	domain-restricted	domain-SP
-0.644164	3.97005	-2.32963	0.0201172	0.484282	-3.24586	ENSG00000158792	SPATA2L	WM_F_MDD.BPD	WM	F	MDD.BPD	domain-restricted	domain-SP
0.303313	5.11007	2.35674	0.018718	0.475128	-3.24686	ENSG00000139291	TMEM19	WM_F_MDD.BPD	WM	F	MDD.BPD	domain-restricted	domain-SP
-0.598569	2.96342	-2.33064	0.0200633	0.483841	-3.24699	ENSG00000166484	MAPK7	WM_F_MDD.BPD	WM	F	MDD.BPD	domain-restricted	domain-SP
0.499406	3.90134	2.32291	0.0204773	0.486559	-3.24712	ENSG00000173638	SLC19A1	WM_F_MDD.BPD	WM	F	MDD.BPD	domain-restricted	domain-SP
-0.344885	6.16088	-2.47011	0.013762	0.434237	-3.24787	ENSG00000066468	FGFR2	WM_F_MDD.BPD	WM	F	MDD.BPD	domain-restricted	domain-SP
0.468403	3.91457	2.32258	0.020495	0.486678	-3.24797	ENSG00000010803	SCMH1	WM_F_MDD.BPD	WM	F	MDD.BPD	domain-restricted	domain-SP
0.374103	5.41948	2.33028	0.0200821	0.483955	-3.24927	ENSG00000181754	AMIGO1	WM_F_MDD.BPD	WM	F	MDD.BPD	domain-restricted	domain-SP
-0.289176	5.88707	-2.36118	0.0184973	0.473341	-3.25037	ENSG00000243927	MRPS6	WM_F_MDD.BPD	WM	F	MDD.BPD	domain-restricted	domain-SP
0.400717	6.16414	2.39974	0.016686	0.458531	-3.25236	ENSG00000163346	PBXIP1	WM_F_MDD.BPD	WM	F	MDD.BPD	domain-restricted	domain-SP
-0.888087	1.62141	-2.34222	0.0194568	0.479785	-3.2534	ENSG00000136167	LCP1	WM_F_MDD.BPD	WM	F	MDD.BPD	domain-restricted	domain-SP
-0.497781	4.08946	-2.32223	0.0205142	0.486773	-3.25503	ENSG00000130429	ARPC1B	WM_F_MDD.BPD	WM	F	MDD.BPD	domain-restricted	domain-SP
0.381118	5.35737	2.33355	0.0199089	0.482817	-3.25686	ENSG00000111913	RIPOR2	WM_F_MDD.BPD	WM	F	MDD.BPD	domain-restricted	domain-SP
0.184751	7.18809	2.44016	0.0149344	0.443123	-3.257	ENSG00000142864	SERBP1	WM_F_MDD.BPD	WM	F	MDD.BPD	domain-restricted	domain-SP
0.943547	3.07024	2.46418	0.0139785	0.436125	-3.25755	ENSG00000129824	RPS4Y1	WM_F_MDD.BPD	WM	F	MDD.BPD	domain-restricted	domain-SP
-0.575283	4.17008	-2.3279	0.0202093	0.48483	-3.25884	ENSG00000047597	XK	WM_F_MDD.BPD	WM	F	MDD.BPD	domain-restricted	domain-SP
-0.18882	6.62328	-2.43286	0.0152364	0.445998	-3.26144	ENSG00000080371	RAB21	WM_F_MDD.BPD	WM	F	MDD.BPD	domain-restricted	domain-SP
-0.263264	5.36882	-2.41364	0.0160564	0.452892	-3.26178	ENSG00000100596	SPTLC2	WM_F_MDD.BPD	WM	F	MDD.BPD	domain-restricted	domain-SP
0.445915	3.68538	2.31465	0.0209284	0.489873	-3.26251	ENSG00000150756	ATPSCKMT	WM_F_MDD.BPD	WM	F	MDD.BPD	domain-restricted	domain-SP
-0.460031	4.90915	-2.32169	0.0205448	0.486804	-3.26273	ENSG00000149571	KIRREL3	WM_F_MDD.BPD	WM	F	MDD.BPD	domain-restricted	domain-SP
-0.167381	8.57157	-2.48129	0.0133306	0.430416	-3.26274	ENSG00000117984	CTSD	WM_F_MDD.BPD	WM	F	MDD.BPD	domain-restricted	domain-SP
-0.37773	5.51558	-2.37796	0.017693	0.46698	-3.26305	ENSG00000100906	NFKBIA	WM_F_MDD.BPD	WM	F	MDD.BPD	domain-restricted	domain-SP
-0.255227	6.21717	-2.40521	0.0164284	0.456209	-3.26379	ENSG00000111832	RWDD1	WM_F_MDD.BPD	WM	F	MDD.BPD	domain-restricted	domain-SP
0.420396	3.10695	2.32069	0.0205975	0.487202	-3.26471	ENSG00000050405	LIMA1	WM_F_MDD.BPD	WM	F	MDD.BPD	domain-restricted	domain-SP
-0.540067	3.00954	-2.31235	0.0210554	0.490408	-3.26719	ENSG00000139946	PELI2	WM_F_MDD.BPD	WM	F	MDD.BPD	domain-restricted	domain-SP
-0.271957	8.30113	-2.44381	0.0147899	0.441847	-3.26757	ENSG00000120265	PCMT1	WM_F_MDD.BPD	WM	F	MDD.BPD	domain-restricted	domain-SP
0.232551	5.8475	2.37261	0.0179393	0.469228	-3.26889	ENSG00000119596	YLPM1	WM_F_MDD.BPD	WM	F	MDD.BPD	domain-restricted	domain-SP
-0.266699	5.81769	-2.35128	0.0189928	0.476658	-3.27152	ENSG00000134330	IAH1	WM_F_MDD.BPD	WM	F	MDD.BPD	domain-restricted	domain-SP
-0.209687	6.42154	-2.3955	0.0168666	0.460539	-3.27308	ENSG00000135766	EGLN1	WM_F_MDD.BPD	WM	F	MDD.BPD	domain-restricted	domain-SP
-0.373936	4.39319	-2.35788	0.018663	0.475018	-3.27528	ENSG00000105722	ERF	WM_F_MDD.BPD	WM	F	MDD.BPD	domain-restricted	domain-SP
-0.251917	6.74709	-2.41687	0.0159162	0.451358	-3.27592	ENSG00000180488	MIGA1	WM_F_MDD.BPD	WM	F	MDD.BPD	domain-restricted	domain-SP
0.917377	3.73436	2.32709	0.0202645	0.485306	-3.27615	ENSG00000166862	CACNG2	WM_F_MDD.BPD	WM	F	MDD.BPD	domain-restricted	domain-SP
-0.283811	4.97988	-2.36229	0.0184423	0.472847	-3.27676	ENSG00000014123	UFL1	WM_F_MDD.BPD	WM	F	MDD.BPD	domain-restricted	domain-SP
-0.415978	4.2352	-2.30741	0.0213309	0.492174	-3.27814	ENSG00000137814	HAUS2	WM_F_MDD.BPD	WM	F	MDD.BPD	domain-restricted	domain-SP
-0.983461	3.68527	-2.31325	0.0210195	0.490295	-3.28026	ENSG00000159189	C1QC	WM_F_MDD.BPD	WM	F	MDD.BPD	domain-restricted	domain-SP
0.444301	3.87668	2.30623	0.0213966	0.492528	-3.2804	ENSG00000164307	ERAP1	WM_F_MDD.BPD	WM	F	MDD.BPD	domain-restricted	domain-SP
-0.137544	8.72245	-2.4837	0.0132417	0.429654	-3.28083	ENSG00000122566	HNRNPA2B1	WM_F_MDD.BPD	WM	F	MDD.BPD	domain-restricted	domain-SP
0.411053	3.60213	2.30901	0.0212413	0.491684	-3.2847	ENSG00000176293	ZNF135	WM_F_MDD.BPD	WM	F	MDD.BPD	domain-restricted	domain-SP
-0.282635	5.7945	-2.37636	0.0177597	0.467456	-3.28545	ENSG00000127990	SGCE	WM_F_MDD.BPD	WM	F	MDD.BPD	domain-restricted	domain-SP
-0.442762	4.56552	-2.30126	0.0216779	0.49464	-3.28844	ENSG00000078237	TIGAR	WM_F_MDD.BPD	WM	F	MDD.BPD	domain-restricted	domain-SP
-0.343147	4.77812	-2.37408	0.0178724	0.468609	-3.28882	ENSG00000186231	KLHL32	WM_F_MDD.BPD	WM	F	MDD.BPD	domain-restricted	domain-SP
-0.205918	10.3276	-2.49806	0.0127221	0.424341	-3.28891	ENSG00000143153	ATP1B1	WM_F_MDD.BPD	WM	F	MDD.BPD	domain-restricted	domain-SP
0.738182	2.58556	2.34433	0.0193473	0.479172	-3.29214	ENSG00000171649	ZIK1	WM_F_MDD.BPD	WM	F	MDD.BPD	domain-restricted	domain-SP
0.188336	7.7826	2.44032	0.0149281	0.443123	-3.29245	ENSG00000272325	NUDT3	WM_F_MDD.BPD	WM	F	MDD.BPD	domain-restricted	domain-SP
-0.244869	6.05268	-2.38617	0.0172968	0.463821	-3.29449	ENSG00000108582	CPD	WM_F_MDD.BPD	WM	F	MDD.BPD	domain-restricted	domain-SP
-0.249785	9.13633	-2.47741	0.0134802	0.431964	-3.29681	ENSG00000132718	SYT11	WM_F_MDD.BPD	WM	F	MDD.BPD	domain-restricted	domain-SP
0.683996	2.60809	2.31173	0.02109	0.490569	-3.29755	ENSG00000006062	MAP3K14	WM_F_MDD.BPD	WM	F	MDD.BPD	domain-restricted	domain-SP
0.374675	4.63284	2.30497	0.021468	0.493004	-3.29895	ENSG00000135632	SMYD5	WM_F_MDD.BPD	WM	F	MDD.BPD	domain-restricted	domain-SP
-0.451758	4.90484	-2.30159	0.0216588	0.494475	-3.29931	ENSG00000069667	RORA	WM_F_MDD.BPD	WM	F	MDD.BPD	domain-restricted	domain-SP
0.637782	2.73867	2.30364	0.0215426	0.493623	-3.30069	ENSG00000166024	R3HCC1L	WM_F_MDD.BPD	WM	F	MDD.BPD	domain-restricted	domain-SP
-0.989613	1.24262	-2.30161	0.0216681	0.494597	-3.30129	ENSG00000047457	CP	WM_F_MDD.BPD	WM	F	MDD.BPD	domain-restricted	domain-SP
0.280322	5.56045	2.37434	0.0178564	0.468461	-3.30141	ENSG00000254505	CHMP4A	WM_F_MDD.BPD	WM	F	MDD.BPD	domain-restricted	domain-SP
0.882486	2.45522	2.34027	0.0195571	0.480429	-3.30219	ENSG00000161681	SHANK1	WM_F_MDD.BPD	WM	F	MDD.BPD	domain-restricted	domain-SP
0.439553	3.68582	2.29916	0.0217974	0.495369	-3.30341	ENSG00000249853	HS3ST5	WM_F_MDD.BPD	WM	F	MDD.BPD	domain-restricted	domain-SP
0.482427	3.07734	2.29555	0.0220044	0.496909	-3.30547	ENSG00000196535	MYO18A	WM_F_MDD.BPD	WM	F	MDD.BPD	domain-restricted	domain-SP
-0.383421	5.33544	-2.34932	0.0191011	0.477344	-3.30587	ENSG00000067082	KLF6	WM_F_MDD.BPD	WM	F	MDD.BPD	domain-restricted	domain-SP
-0.164875	8.23017	-2.44586	0.0147024	0.44129	-3.30607	ENSG00000106682	EIF4H	WM_F_MDD.BPD	WM	F	MDD.BPD	domain-restricted	domain-SP
0.249796	5.72284	2.38179	0.0175022	0.465403	-3.30727	ENSG00000107829	FBXW4	WM_F_MDD.BPD	WM	F	MDD.BPD	domain-restricted	domain-SP
1.01491	0.899621	2.37114	0.0180104	0.469806	-3.30847	ENSG00000178502	KLHL11	WM_F_MDD.BPD	WM	F	MDD.BPD	domain-restricted	domain-SP
0.327142	4.91681	2.31566	0.0208729	0.489522	-3.30982	ENSG00000106477	CEP41	WM_F_MDD.BPD	WM	F	MDD.BPD	domain-restricted	domain-SP
0.249098	7.72847	2.39899	0.0167077	0.45883	-3.31139	ENSG00000164076	CAMKV	WM_F_MDD.BPD	WM	F	MDD.BPD	domain-restricted	domain-SP
-0.258652	5.66232	-2.354	0.0188554	0.475856	-3.31155	ENSG00000167397	VKORC1	WM_F_MDD.BPD	WM	F	MDD.BPD	domain-restricted	domain-SP
-0.473482	3.98418	-2.29255	0.0221776	0.498292	-3.31193	ENSG00000034152	MAP2K3	WM_F_MDD.BPD	WM	F	MDD.BPD	domain-restricted	domain-SP
-0.789723	2.77681	-2.28755	0.0224811	0.500196	-3.31302	ENSG00000185022	MAFF	WM_F_MDD.BPD	WM	F	MDD.BPD	domain-restricted	domain-SP
-0.55888	5.67969	-2.29	0.0223379	0.4993	-3.3136	ENSG00000223572	CKMT1A	WM_F_MDD.BPD	WM	F	MDD.BPD	domain-restricted	domain-SP
-0.16461	7.77254	-2.42354	0.0156294	0.449181	-3.31598	ENSG00000109332	UBE2D3	WM_F_MDD.BPD	WM	F	MDD.BPD	domain-restricted	domain-SP
-0.331022	5.78493	-2.30019	0.0217388	0.495193	-3.31677	ENSG00000157693	TMEM268	WM_F_MDD.BPD	WM	F	MDD.BPD	domain-restricted	domain-SP
0.590964	2.01193	2.29095	0.0222708	0.499073	-3.31755	ENSG00000233654	AC108047.1	WM_F_MDD.BPD	WM	F	MDD.BPD	domain-restricted	domain-SP
0.601936	2.58101	2.2916	0.0222325	0.498755	-3.31761	ENSG00000006756	ARSD	WM_F_MDD.BPD	WM	F	MDD.BPD	domain-restricted	domain-SP
-0.370608	5.51462	-2.31084	0.0211394	0.491008	-3.3186	ENSG00000156928	MALSU1	WM_F_MDD.BPD	WM	F	MDD.BPD	domain-restricted	domain-SP
-0.591103	3.44781	-2.28557	0.0225855	0.500845	-3.32285	ENSG00000162804	SNED1	WM_F_MDD.BPD	WM	F	MDD.BPD	domain-restricted	domain-SP
0.702891	4.70863	2.30609	0.0214187	0.492715	-3.32368	ENSG00000270672	MTRNR2L6	WM_F_MDD.BPD	WM	F	MDD.BPD	domain-restricted	domain-SP
0.352909	5.14008	2.34024	0.0195625	0.480501	-3.32376	ENSG00000131094	C1QL1	WM_F_MDD.BPD	WM	F	MDD.BPD	domain-restricted	domain-SP
0.227795	6.26152	2.37733	0.0177135	0.46704	-3.32514	ENSG00000146963	LUC7L2	WM_F_MDD.BPD	WM	F	MDD.BPD	domain-restricted	domain-SP
0.602632	2.6571	2.28146	0.0228287	0.502348	-3.3289	ENSG00000137965	IFI44	WM_F_MDD.BPD	WM	F	MDD.BPD	domain-restricted	domain-SP
0.585887	3.38118	2.27773	0.0230511	0.504073	-3.33174	ENSG00000168477	TNXB	WM_F_MDD.BPD	WM	F	MDD.BPD	domain-restricted	domain-SP
-0.321114	4.78781	-2.32333	0.0204547	0.486266	-3.33377	ENSG00000198964	SGMS1	WM_F_MDD.BPD	WM	F	MDD.BPD	domain-restricted	domain-SP
-0.476222	3.81567	-2.2754	0.0231917	0.504534	-3.33544	ENSG00000204267	TAP2	WM_F_MDD.BPD	WM	F	MDD.BPD	domain-restricted	domain-SP
-0.664393	0.713962	-2.27559	0.0231801	0.504507	-3.33557	ENSG00000161896	IP6K3	WM_F_MDD.BPD	WM	F	MDD.BPD	domain-restricted	domain-SP
0.266904	7.13194	2.35549	0.0187806	0.475413	-3.3368	ENSG00000075043	KCNQ2	WM_F_MDD.BPD	WM	F	MDD.BPD	domain-restricted	domain-SP
0.910044	2.21842	2.31339	0.0209983	0.490242	-3.33703	ENSG00000236197	AC002429.2	WM_F_MDD.BPD	WM	F	MDD.BPD	domain-restricted	domain-SP
-0.513222	4.93234	-2.32692	0.0202753	0.485316	-3.33869	ENSG00000134594	RAB33A	WM_F_MDD.BPD	WM	F	MDD.BPD	domain-restricted	domain-SP
0.660981	3.05135	2.29106	0.0222644	0.499021	-3.34092	ENSG00000152467	ZSCAN1	WM_F_MDD.BPD	WM	F	MDD.BPD	domain-restricted	domain-SP
0.380043	5.71625	2.28598	0.0225615	0.50073	-3.34097	ENSG00000165323	FAT3	WM_F_MDD.BPD	WM	F	MDD.BPD	domain-restricted	domain-SP
0.347022	7.81676	2.44184	0.0148774	0.442795	-3.34102	ENSG00000103260	METRN	WM_F_MDD.BPD	WM	F	MDD.BPD	domain-restricted	domain-SP
-0.20561	6.66458	-2.38995	0.0171214	0.462449	-3.34134	ENSG00000138801	PAPSS1	WM_F_MDD.BPD	WM	F	MDD.BPD	domain-restricted	domain-SP
-0.27598	6.03953	-2.36341	0.0183874	0.472435	-3.34343	ENSG00000119729	RHOQ	WM_F_MDD.BPD	WM	F	MDD.BPD	domain-restricted	domain-SP
-0.259385	5.54883	-2.31857	0.0207134	0.488235	-3.34372	ENSG00000146085	MMUT	WM_F_MDD.BPD	WM	F	MDD.BPD	domain-restricted	domain-SP
0.471322	4.24548	2.27063	0.0234807	0.506182	-3.34431	ENSG00000185909	KLHDC8B	WM_F_MDD.BPD	WM	F	MDD.BPD	domain-restricted	domain-SP
-0.397678	5.84476	-2.31304	0.021027	0.490295	-3.35212	ENSG00000120437	ACAT2	WM_F_MDD.BPD	WM	F	MDD.BPD	domain-restricted	domain-SP
-0.275085	5.99527	-2.38304	0.0174469	0.464927	-3.35244	ENSG00000108669	CYTH1	WM_F_MDD.BPD	WM	F	MDD.BPD	domain-restricted	domain-SP
0.268973	5.96244	2.32171	0.0205426	0.486804	-3.35317	ENSG00000107282	APBA1	WM_F_MDD.BPD	WM	F	MDD.BPD	domain-restricted	domain-SP
-0.219201	6.84929	-2.3672	0.0182015	0.471324	-3.35342	ENSG00000120742	SERP1	WM_F_MDD.BPD	WM	F	MDD.BPD	domain-restricted	domain-SP
0.260221	6.44879	2.332	0.0199908	0.483316	-3.35353	ENSG00000258441	LINC00641	WM_F_MDD.BPD	WM	F	MDD.BPD	domain-restricted	domain-SP
-0.475433	3.00328	-2.26717	0.0236921	0.507278	-3.35512	ENSG00000135912	TTLL4	WM_F_MDD.BPD	WM	F	MDD.BPD	domain-restricted	domain-SP
0.349848	5.87739	2.30574	0.0214259	0.492715	-3.35524	ENSG00000106617	PRKAG2	WM_F_MDD.BPD	WM	F	MDD.BPD	domain-restricted	domain-SP
-0.172545	8.65354	-2.45416	0.0143705	0.438737	-3.3567	ENSG00000134308	YWHAQ	WM_F_MDD.BPD	WM	F	MDD.BPD	domain-restricted	domain-SP
0.514547	3.51697	2.2651	0.0238195	0.508056	-3.35786	ENSG00000204536	CCHCR1	WM_F_MDD.BPD	WM	F	MDD.BPD	domain-restricted	domain-SP
0.26787	10.1256	2.4998	0.0126701	0.423912	-3.35887	ENSG00000145592	RPL37	WM_F_MDD.BPD	WM	F	MDD.BPD	domain-restricted	domain-SP
-0.250122	5.82801	-2.30832	0.0212797	0.491814	-3.36151	ENSG00000148396	SEC16A	WM_F_MDD.BPD	WM	F	MDD.BPD	domain-restricted	domain-SP
-0.483969	3.01027	-2.26392	0.0238926	0.508666	-3.36238	ENSG00000160325	CACFD1	WM_F_MDD.BPD	WM	F	MDD.BPD	domain-restricted	domain-SP
0.812619	1.90722	2.32225	0.020513	0.486773	-3.36508	ENSG00000196597	ZNF782	WM_F_MDD.BPD	WM	F	MDD.BPD	domain-restricted	domain-SP
0.819027	1.8136	2.31584	0.0208627	0.489522	-3.36541	ENSG00000249898	MCPH1-AS1	WM_F_MDD.BPD	WM	F	MDD.BPD	domain-restricted	domain-SP
0.194753	8.50759	2.45445	0.0143591	0.438716	-3.36852	ENSG00000083845	RPS5	WM_F_MDD.BPD	WM	F	MDD.BPD	domain-restricted	domain-SP
0.458991	3.60253	2.25714	0.0243152	0.511156	-3.37013	ENSG00000167257	RNF214	WM_F_MDD.BPD	WM	F	MDD.BPD	domain-restricted	domain-SP
0.383293	5.78351	2.27606	0.023152	0.504507	-3.37121	ENSG00000007264	MATK	WM_F_MDD.BPD	WM	F	MDD.BPD	domain-restricted	domain-SP
-0.768614	1.413	-2.27193	0.0234013	0.50579	-3.37306	ENSG00000132205	EMILIN2	WM_F_MDD.BPD	WM	F	MDD.BPD	domain-restricted	domain-SP
0.799651	2.24032	2.30507	0.0214623	0.49299	-3.37388	ENSG00000129646	QRICH2	WM_F_MDD.BPD	WM	F	MDD.BPD	domain-restricted	domain-SP
-0.223709	7.55279	-2.39787	0.0167587	0.45964	-3.37441	ENSG00000114757	PEX5L	WM_F_MDD.BPD	WM	F	MDD.BPD	domain-restricted	domain-SP
-0.371058	5.51931	-2.27461	0.0232391	0.504776	-3.37635	ENSG00000117643	MAN1C1	WM_F_MDD.BPD	WM	F	MDD.BPD	domain-restricted	domain-SP
0.508024	6.61219	2.35089	0.0190256	0.476922	-3.37729	ENSG00000256045	MTRNR2L10	WM_F_MDD.BPD	WM	F	MDD.BPD	domain-restricted	domain-SP
0.439262	4.21127	2.25049	0.0247357	0.513199	-3.38082	ENSG00000187024	PTRH1	WM_F_MDD.BPD	WM	F	MDD.BPD	domain-restricted	domain-SP
-0.43348	4.39648	-2.24904	0.0248283	0.513595	-3.38254	ENSG00000205423	CNEP1R1	WM_F_MDD.BPD	WM	F	MDD.BPD	domain-restricted	domain-SP
-0.269624	8.11228	-2.47851	0.0134449	0.431535	-3.38448	ENSG00000244274	DBNDD2	WM_F_MDD.BPD	WM	F	MDD.BPD	domain-restricted	domain-SP
-0.323755	4.57762	-2.33592	0.0197861	0.482065	-3.38454	ENSG00000092871	RFFL	WM_F_MDD.BPD	WM	F	MDD.BPD	domain-restricted	domain-SP
0.294928	5.9694	2.30747	0.0213272	0.492174	-3.38638	ENSG00000135541	AHI1	WM_F_MDD.BPD	WM	F	MDD.BPD	domain-restricted	domain-SP
0.312818	4.73108	2.28885	0.022393	0.499649	-3.38654	ENSG00000143190	POU2F1	WM_F_MDD.BPD	WM	F	MDD.BPD	domain-restricted	domain-SP
0.731395	2.10604	2.26114	0.0240652	0.509748	-3.38654	ENSG00000197093	GAL3ST4	WM_F_MDD.BPD	WM	F	MDD.BPD	domain-restricted	domain-SP
0.180179	7.27537	2.36033	0.0185395	0.473592	-3.3878	ENSG00000167671	UBXN6	WM_F_MDD.BPD	WM	F	MDD.BPD	domain-restricted	domain-SP
0.23714	7.35009	2.34663	0.0192293	0.478634	-3.38827	ENSG00000132563	REEP2	WM_F_MDD.BPD	WM	F	MDD.BPD	domain-restricted	domain-SP
-0.546815	3.37513	-2.25124	0.0246878	0.513055	-3.39068	ENSG00000151470	C4orf33	WM_F_MDD.BPD	WM	F	MDD.BPD	domain-restricted	domain-SP
-0.259894	5.60774	-2.30273	0.0215944	0.49391	-3.39074	ENSG00000100883	SRP54	WM_F_MDD.BPD	WM	F	MDD.BPD	domain-restricted	domain-SP
0.720854	2.43155	2.28382	0.0226887	0.501313	-3.39181	ENSG00000181444	ZNF467	WM_F_MDD.BPD	WM	F	MDD.BPD	domain-restricted	domain-SP
-0.442914	5.09244	-2.24439	0.0251271	0.515485	-3.39366	ENSG00000075035	WSCD2	WM_F_MDD.BPD	WM	F	MDD.BPD	domain-restricted	domain-SP
0.276548	6.56133	2.36354	0.0183864	0.472435	-3.3943	ENSG00000119707	RBM25	WM_F_MDD.BPD	WM	F	MDD.BPD	domain-restricted	domain-SP
0.722175	2.28009	2.26322	0.0239359	0.508998	-3.39453	ENSG00000225194	LINC00092	WM_F_MDD.BPD	WM	F	MDD.BPD	domain-restricted	domain-SP
-0.378788	3.90338	-2.34333	0.0194085	0.479544	-3.39695	ENSG00000140479	PCSK6	WM_F_MDD.BPD	WM	F	MDD.BPD	domain-restricted	domain-SP
0.645421	0.742951	2.23952	0.0254438	0.517372	-3.39955	ENSG00000130720	FIBCD1	WM_F_MDD.BPD	WM	F	MDD.BPD	domain-restricted	domain-SP
0.419708	4.09043	2.24014	0.025403	0.517118	-3.40224	ENSG00000163481	RNF25	WM_F_MDD.BPD	WM	F	MDD.BPD	domain-restricted	domain-SP
0.520993	3.92129	2.23684	0.0256192	0.518154	-3.4047	ENSG00000186409	CCDC30	WM_F_MDD.BPD	WM	F	MDD.BPD	domain-restricted	domain-SP
0.687147	2.70745	2.26543	0.023799	0.507953	-3.40481	ENSG00000158220	ESYT3	WM_F_MDD.BPD	WM	F	MDD.BPD	domain-restricted	domain-SP
-0.340806	4.85596	-2.25524	0.0244344	0.511871	-3.4051	ENSG00000196470	SIAH1	WM_F_MDD.BPD	WM	F	MDD.BPD	domain-restricted	domain-SP
0.195185	6.60991	2.33658	0.0197497	0.481906	-3.40923	ENSG00000197912	SPG7	WM_F_MDD.BPD	WM	F	MDD.BPD	domain-restricted	domain-SP
-0.385544	4.34218	-2.26861	0.0236041	0.506998	-3.41405	ENSG00000110080	ST3GAL4	WM_F_MDD.BPD	WM	F	MDD.BPD	domain-restricted	domain-SP
0.289507	5.6122	2.27502	0.0232143	0.50474	-3.41582	ENSG00000007202	KIAA0100	WM_F_MDD.BPD	WM	F	MDD.BPD	domain-restricted	domain-SP
0.266527	6.11232	2.2861	0.0225541	0.50072	-3.41817	ENSG00000204899	MZT1	WM_F_MDD.BPD	WM	F	MDD.BPD	domain-restricted	domain-SP
0.324393	5.3916	2.27398	0.0232769	0.50509	-3.41847	ENSG00000103202	NME4	WM_F_MDD.BPD	WM	F	MDD.BPD	domain-restricted	domain-SP
-0.235057	7.40689	-2.39453	0.0169134	0.460721	-3.41857	ENSG00000136237	RAPGEF5	WM_F_MDD.BPD	WM	F	MDD.BPD	domain-restricted	domain-SP
0.533809	2.92088	2.22979	0.0260866	0.520119	-3.42005	ENSG00000236819	LINC01563	WM_F_MDD.BPD	WM	F	MDD.BPD	domain-restricted	domain-SP
0.513348	3.34115	2.22863	0.0261636	0.520552	-3.42419	ENSG00000140471	LINS1	WM_F_MDD.BPD	WM	F	MDD.BPD	domain-restricted	domain-SP
-0.167976	9.26946	-2.40948	0.0162394	0.454423	-3.42622	ENSG00000161203	AP2M1	WM_F_MDD.BPD	WM	F	MDD.BPD	domain-restricted	domain-SP
-0.168458	11.2429	-2.46976	0.0137642	0.434252	-3.42655	ENSG00000143933	CALM2	WM_F_MDD.BPD	WM	F	MDD.BPD	domain-restricted	domain-SP
-0.268157	5.44082	-2.2985	0.021835	0.495561	-3.4278	ENSG00000138459	SLC35A5	WM_F_MDD.BPD	WM	F	MDD.BPD	domain-restricted	domain-SP
-0.224902	10.3404	-2.45381	0.0143864	0.438813	-3.42786	ENSG00000117632	STMN1	WM_F_MDD.BPD	WM	F	MDD.BPD	domain-restricted	domain-SP
-0.350953	4.92275	-2.24742	0.0249321	0.514197	-3.42949	ENSG00000197498	RPF2	WM_F_MDD.BPD	WM	F	MDD.BPD	domain-restricted	domain-SP
0.729595	3.09833	2.23879	0.0254913	0.517417	-3.42964	ENSG00000182968	SOX1	WM_F_MDD.BPD	WM	F	MDD.BPD	domain-restricted	domain-SP
-0.175185	7.84429	-2.41684	0.0159173	0.451358	-3.43006	ENSG00000164402	SEPTIN8	WM_F_MDD.BPD	WM	F	MDD.BPD	domain-restricted	domain-SP
-0.326537	4.50325	-2.2906	0.022291	0.499147	-3.43158	ENSG00000068650	ATP11A	WM_F_MDD.BPD	WM	F	MDD.BPD	domain-restricted	domain-SP
-0.432342	3.57173	-2.22602	0.0263389	0.521865	-3.43618	ENSG00000076053	RBM7	WM_F_MDD.BPD	WM	F	MDD.BPD	domain-restricted	domain-SP
0.346136	8.02925	2.37083	0.0180381	0.470044	-3.43746	ENSG00000168913	ENHO	WM_F_MDD.BPD	WM	F	MDD.BPD	domain-restricted	domain-SP
-0.52124	3.27745	-2.22676	0.0262907	0.521549	-3.43819	ENSG00000021355	SERPINB1	WM_F_MDD.BPD	WM	F	MDD.BPD	domain-restricted	domain-SP
0.262743	5.4449	2.27806	0.0230318	0.503907	-3.43852	ENSG00000031823	RANBP3	WM_F_MDD.BPD	WM	F	MDD.BPD	domain-restricted	domain-SP
0.646597	3.10335	2.23554	0.0257048	0.518532	-3.4394	ENSG00000197584	KCNMB2	WM_F_MDD.BPD	WM	F	MDD.BPD	domain-restricted	domain-SP
0.691317	1.76444	2.23473	0.0257582	0.518812	-3.44031	ENSG00000230091	TMEM254-AS1	WM_F_MDD.BPD	WM	F	MDD.BPD	domain-restricted	domain-SP
-0.195377	6.59673	-2.33094	0.0200472	0.483826	-3.4437	ENSG00000114850	SSR3	WM_F_MDD.BPD	WM	F	MDD.BPD	domain-restricted	domain-SP
0.321543	5.0458	2.23509	0.0257347	0.518733	-3.44384	ENSG00000113360	DROSHA	WM_F_MDD.BPD	WM	F	MDD.BPD	domain-restricted	domain-SP
-0.214093	6.99624	-2.34461	0.0193332	0.479085	-3.44393	ENSG00000127922	SEM1	WM_F_MDD.BPD	WM	F	MDD.BPD	domain-restricted	domain-SP
0.542699	3.45569	2.21439	0.0271319	0.525902	-3.44419	ENSG00000176248	ANAPC2	WM_F_MDD.BPD	WM	F	MDD.BPD	domain-restricted	domain-SP
0.333825	7.30959	2.46039	0.0141373	0.437282	-3.44519	ENSG00000168314	MOBP	WM_F_MDD.BPD	WM	F	MDD.BPD	domain-restricted	domain-SP
0.576877	2.91127	2.2174	0.0269248	0.525017	-3.44624	ENSG00000229852	AC019205.1	WM_F_MDD.BPD	WM	F	MDD.BPD	domain-restricted	domain-SP
0.33555	4.33065	2.25042	0.0247405	0.513208	-3.44624	ENSG00000148019	CEP78	WM_F_MDD.BPD	WM	F	MDD.BPD	domain-restricted	domain-SP
0.273463	11.2264	2.44385	0.0147929	0.441847	-3.44731	ENSG00000154146	NRGN	WM_F_MDD.BPD	WM	F	MDD.BPD	domain-restricted	domain-SP
0.60396	2.65033	2.22778	0.0262208	0.521096	-3.44788	ENSG00000018869	ZNF582	WM_F_MDD.BPD	WM	F	MDD.BPD	domain-restricted	domain-SP
-0.291999	5.6918	-2.29629	0.0219615	0.496648	-3.4503	ENSG00000104549	SQLE	WM_F_MDD.BPD	WM	F	MDD.BPD	domain-restricted	domain-SP
-0.243887	6.83861	-2.34176	0.0194798	0.479827	-3.45146	ENSG00000111276	CDKN1B	WM_F_MDD.BPD	WM	F	MDD.BPD	domain-restricted	domain-SP
-0.273683	6.156	-2.27888	0.0229828	0.503484	-3.4518	ENSG00000133398	MED10	WM_F_MDD.BPD	WM	F	MDD.BPD	domain-restricted	domain-SP
-0.295731	6.09539	-2.30336	0.0215623	0.493676	-3.45413	ENSG00000255198	SNHG9	WM_F_MDD.BPD	WM	F	MDD.BPD	domain-restricted	domain-SP
0.296618	5.63098	2.24196	0.025285	0.51646	-3.4562	ENSG00000103264	FBXO31	WM_F_MDD.BPD	WM	F	MDD.BPD	domain-restricted	domain-SP
-0.461727	4.3461	-2.24918	0.0248306	0.513595	-3.45666	ENSG00000182871	COL18A1	WM_F_MDD.BPD	WM	F	MDD.BPD	domain-restricted	domain-SP
0.508955	2.80654	2.20778	0.0275919	0.528023	-3.45725	ENSG00000078487	ZCWPW1	WM_F_MDD.BPD	WM	F	MDD.BPD	domain-restricted	domain-SP
0.18311	7.63842	2.35741	0.0186843	0.475107	-3.45737	ENSG00000174917	MICOS13	WM_F_MDD.BPD	WM	F	MDD.BPD	domain-restricted	domain-SP
-0.432961	5.8841	-2.21207	0.0272935	0.52632	-3.45972	ENSG00000157214	STEAP2	WM_F_MDD.BPD	WM	F	MDD.BPD	domain-restricted	domain-SP
-0.617405	1.3719	-2.20527	0.0277682	0.52916	-3.45996	ENSG00000119121	TRPM6	WM_F_MDD.BPD	WM	F	MDD.BPD	domain-restricted	domain-SP
-0.32556	4.7101	-2.2248	0.0264215	0.522333	-3.46047	ENSG00000153487	ING1	WM_F_MDD.BPD	WM	F	MDD.BPD	domain-restricted	domain-SP
0.313344	5.70786	2.29201	0.0222133	0.498548	-3.46107	ENSG00000234545	FAM133B	WM_F_MDD.BPD	WM	F	MDD.BPD	domain-restricted	domain-SP
0.680837	2.10389	2.2206	0.026706	0.524093	-3.46115	ENSG00000180113	TDRD6	WM_F_MDD.BPD	WM	F	MDD.BPD	domain-restricted	domain-SP
-0.489366	2.94248	-2.21312	0.0272198	0.526159	-3.46169	ENSG00000166750	SLFN5	WM_F_MDD.BPD	WM	F	MDD.BPD	domain-restricted	domain-SP
-0.324876	4.77375	-2.23845	0.0255137	0.51752	-3.46285	ENSG00000065135	GNAI3	WM_F_MDD.BPD	WM	F	MDD.BPD	domain-restricted	domain-SP
0.203755	9.28969	2.40031	0.0166481	0.458157	-3.46296	ENSG00000137726	FXYD6	WM_F_MDD.BPD	WM	F	MDD.BPD	domain-restricted	domain-SP
-0.371409	4.04381	-2.2145	0.0271242	0.525902	-3.46535	ENSG00000145388	METTL14	WM_F_MDD.BPD	WM	F	MDD.BPD	domain-restricted	domain-SP
0.333895	5.69584	2.23276	0.0258884	0.519356	-3.46776	ENSG00000197177	ADGRA1	WM_F_MDD.BPD	WM	F	MDD.BPD	domain-restricted	domain-SP
-0.322683	4.70324	-2.24104	0.0253445	0.516946	-3.4691	ENSG00000120697	ALG5	WM_F_MDD.BPD	WM	F	MDD.BPD	domain-restricted	domain-SP
-0.317921	5.97932	-2.24292	0.0252224	0.516173	-3.46928	ENSG00000163947	ARHGEF3	WM_F_MDD.BPD	WM	F	MDD.BPD	domain-restricted	domain-SP
-0.860408	2.16788	-2.19886	0.0282371	0.531804	-3.47115	ENSG00000132965	ALOX5AP	WM_F_MDD.BPD	WM	F	MDD.BPD	domain-restricted	domain-SP
-0.352833	5.686	-2.28839	0.0224312	0.499878	-3.47236	ENSG00000143384	MCL1	WM_F_MDD.BPD	WM	F	MDD.BPD	domain-restricted	domain-SP
-0.411584	4.06074	-2.20659	0.0276755	0.52863	-3.47425	ENSG00000072609	CHFR	WM_F_MDD.BPD	WM	F	MDD.BPD	domain-restricted	domain-SP
-0.170958	8.56516	-2.38206	0.0174894	0.465237	-3.47728	ENSG00000116675	DNAJC6	WM_F_MDD.BPD	WM	F	MDD.BPD	domain-restricted	domain-SP
0.624772	2.27439	2.20428	0.0278379	0.529438	-3.47729	ENSG00000146776	ATXN7L1	WM_F_MDD.BPD	WM	F	MDD.BPD	domain-restricted	domain-SP
-0.229516	6.30332	-2.31566	0.0208729	0.489522	-3.47774	ENSG00000133835	HSD17B4	WM_F_MDD.BPD	WM	F	MDD.BPD	domain-restricted	domain-SP
-0.381667	3.83214	-2.22787	0.0262147	0.521036	-3.47855	ENSG00000092531	SNAP23	WM_F_MDD.BPD	WM	F	MDD.BPD	domain-restricted	domain-SP
0.820606	3.76328	2.23769	0.0255641	0.517984	-3.4824	ENSG00000077092	RARB	WM_F_MDD.BPD	WM	F	MDD.BPD	domain-restricted	domain-SP
-0.414696	4.54151	-2.33693	0.0197449	0.481863	-3.48242	ENSG00000164161	HHIP	WM_F_MDD.BPD	WM	F	MDD.BPD	domain-restricted	domain-SP
-0.436443	3.64233	-2.1937	0.0285935	0.533209	-3.48769	ENSG00000141446	ESCO1	WM_F_MDD.BPD	WM	F	MDD.BPD	domain-restricted	domain-SP
0.337703	7.53725	2.36733	0.0182081	0.471324	-3.48771	ENSG00000189171	S100A13	WM_F_MDD.BPD	WM	F	MDD.BPD	domain-restricted	domain-SP
0.293276	6.99032	2.29069	0.0222909	0.499147	-3.48788	ENSG00000006210	CX3CL1	WM_F_MDD.BPD	WM	F	MDD.BPD	domain-restricted	domain-SP
-0.234247	9.99624	-2.44401	0.0147852	0.441847	-3.49058	ENSG00000046653	GPM6B	WM_F_MDD.BPD	WM	F	MDD.BPD	domain-restricted	domain-SP
-0.287834	5.94148	-2.26047	0.0241066	0.510013	-3.49312	ENSG00000100220	RTCB	WM_F_MDD.BPD	WM	F	MDD.BPD	domain-restricted	domain-SP
0.820102	2.4022	2.22864	0.0261631	0.520552	-3.49315	ENSG00000170955	CAVIN3	WM_F_MDD.BPD	WM	F	MDD.BPD	domain-restricted	domain-SP
-0.522795	3.20062	-2.18824	0.0289904	0.535245	-3.49392	ENSG00000161921	CXCL16	WM_F_MDD.BPD	WM	F	MDD.BPD	domain-restricted	domain-SP
-0.176238	8.48135	-2.37825	0.0176694	0.466847	-3.49525	ENSG00000034713	GABARAPL2	WM_F_MDD.BPD	WM	F	MDD.BPD	domain-restricted	domain-SP
0.285517	5.20092	2.22909	0.0261333	0.520336	-3.49728	ENSG00000124098	FAM210B	WM_F_MDD.BPD	WM	F	MDD.BPD	domain-restricted	domain-SP
0.638096	3.63522	2.19873	0.0282324	0.531788	-3.49757	ENSG00000168234	TTC39C	WM_F_MDD.BPD	WM	F	MDD.BPD	domain-restricted	domain-SP
-0.318466	5.37522	-2.32155	0.0205622	0.48689	-3.49844	ENSG00000188706	ZDHHC9	WM_F_MDD.BPD	WM	F	MDD.BPD	domain-restricted	domain-SP
0.644928	2.2949	2.20201	0.027999	0.530252	-3.4994	ENSG00000188739	RBM34	WM_F_MDD.BPD	WM	F	MDD.BPD	domain-restricted	domain-SP
-0.176147	10.4218	-2.41876	0.0158343	0.450913	-3.49945	ENSG00000115310	RTN4	WM_F_MDD.BPD	WM	F	MDD.BPD	domain-restricted	domain-SP
-0.24375	6.21107	-2.28041	0.0228913	0.502745	-3.50108	ENSG00000124207	CSE1L	WM_F_MDD.BPD	WM	F	MDD.BPD	domain-restricted	domain-SP
0.762141	3.16207	2.21631	0.0269996	0.525391	-3.50429	ENSG00000244239	AC007009.1	WM_F_MDD.BPD	WM	F	MDD.BPD	domain-restricted	domain-SP
0.740373	1.84542	2.2168	0.026966	0.525265	-3.50501	ENSG00000064270	ATP2C2	WM_F_MDD.BPD	WM	F	MDD.BPD	domain-restricted	domain-SP
-0.362767	4.20339	-2.19693	0.0283615	0.532389	-3.50533	ENSG00000105849	TWISTNB	WM_F_MDD.BPD	WM	F	MDD.BPD	domain-restricted	domain-SP
0.516168	2.66925	2.18139	0.0294953	0.53809	-3.50619	ENSG00000178338	ZNF354B	WM_F_MDD.BPD	WM	F	MDD.BPD	domain-restricted	domain-SP
-0.299114	4.71431	-2.24115	0.0253373	0.516915	-3.50723	ENSG00000106392	C1GALT1	WM_F_MDD.BPD	WM	F	MDD.BPD	domain-restricted	domain-SP
-0.490327	3.1488	-2.1832	0.0293615	0.537334	-3.50948	ENSG00000179241	LDLRAD3	WM_F_MDD.BPD	WM	F	MDD.BPD	domain-restricted	domain-SP
0.495892	3.57181	2.17657	0.0298554	0.540127	-3.50962	ENSG00000132603	NIP7	WM_F_MDD.BPD	WM	F	MDD.BPD	domain-restricted	domain-SP
0.532965	3.33459	2.17619	0.0298834	0.540421	-3.51023	ENSG00000167555	ZNF528	WM_F_MDD.BPD	WM	F	MDD.BPD	domain-restricted	domain-SP
0.284323	6.63414	2.25832	0.0242411	0.510607	-3.51067	ENSG00000167971	CASKIN1	WM_F_MDD.BPD	WM	F	MDD.BPD	domain-restricted	domain-SP
0.604409	2.49877	2.17481	0.0299874	0.540586	-3.51446	ENSG00000155657	TTN	WM_F_MDD.BPD	WM	F	MDD.BPD	domain-restricted	domain-SP
-0.287609	5.02786	-2.31346	0.0209998	0.490256	-3.51639	ENSG00000165476	REEP3	WM_F_MDD.BPD	WM	F	MDD.BPD	domain-restricted	domain-SP
-0.225804	6.40888	-2.33314	0.0199308	0.482896	-3.51757	ENSG00000082996	RNF13	WM_F_MDD.BPD	WM	F	MDD.BPD	domain-restricted	domain-SP
-0.738471	1.75393	-2.18782	0.0290212	0.535461	-3.52043	ENSG00000123609	NMI	WM_F_MDD.BPD	WM	F	MDD.BPD	domain-restricted	domain-SP
-0.320946	4.80837	-2.24867	0.024852	0.513743	-3.52272	ENSG00000080819	CPOX	WM_F_MDD.BPD	WM	F	MDD.BPD	domain-restricted	domain-SP
-0.245438	6.62603	-2.30083	0.0217019	0.494871	-3.52272	ENSG00000149084	HSD17B12	WM_F_MDD.BPD	WM	F	MDD.BPD	domain-restricted	domain-SP
0.761344	1.68152	2.20431	0.027836	0.529425	-3.52608	ENSG00000197748	CFAP43	WM_F_MDD.BPD	WM	F	MDD.BPD	domain-restricted	domain-SP
0.523815	4.65888	2.16714	0.0305705	0.542728	-3.52615	ENSG00000248905	FMN1	WM_F_MDD.BPD	WM	F	MDD.BPD	domain-restricted	domain-SP
-0.356507	4.90355	-2.31022	0.021187	0.49143	-3.52662	ENSG00000119139	TJP2	WM_F_MDD.BPD	WM	F	MDD.BPD	domain-restricted	domain-SP
-0.298311	5.62933	-2.21765	0.0269078	0.524982	-3.52925	ENSG00000185985	SLITRK2	WM_F_MDD.BPD	WM	F	MDD.BPD	domain-restricted	domain-SP
1.03913	1.44885	2.25846	0.0242325	0.510607	-3.52933	ENSG00000255087	AP001993.1	WM_F_MDD.BPD	WM	F	MDD.BPD	domain-restricted	domain-SP
-0.310471	5.09809	-2.19537	0.0284732	0.53274	-3.52976	ENSG00000110108	TMEM109	WM_F_MDD.BPD	WM	F	MDD.BPD	domain-restricted	domain-SP
0.562301	2.80649	2.16566	0.030683	0.542982	-3.52983	ENSG00000164010	ERMAP	WM_F_MDD.BPD	WM	F	MDD.BPD	domain-restricted	domain-SP
-0.514726	2.91861	-2.16487	0.0307441	0.543237	-3.53028	ENSG00000111817	DSE	WM_F_MDD.BPD	WM	F	MDD.BPD	domain-restricted	domain-SP
0.592634	2.39164	2.16333	0.0308622	0.543815	-3.53208	ENSG00000157423	HYDIN	WM_F_MDD.BPD	WM	F	MDD.BPD	domain-restricted	domain-SP
0.514213	3.00435	2.16527	0.0307133	0.543129	-3.53256	ENSG00000197822	OCLN	WM_F_MDD.BPD	WM	F	MDD.BPD	domain-restricted	domain-SP
0.617011	4.64265	2.19219	0.0287188	0.534066	-3.53293	ENSG00000127528	KLF2	WM_F_MDD.BPD	WM	F	MDD.BPD	domain-restricted	domain-SP
-0.221226	6.88145	-2.27738	0.0230724	0.504216	-3.53446	ENSG00000150753	CCT5	WM_F_MDD.BPD	WM	F	MDD.BPD	domain-restricted	domain-SP
0.30985	5.02003	2.2434	0.0251914	0.515988	-3.53635	ENSG00000099385	BCL7C	WM_F_MDD.BPD	WM	F	MDD.BPD	domain-restricted	domain-SP
-0.385728	6.14284	-2.36133	0.0185028	0.473341	-3.53968	ENSG00000126803	HSPA2	WM_F_MDD.BPD	WM	F	MDD.BPD	domain-restricted	domain-SP
0.361001	3.93388	2.19473	0.0285194	0.532919	-3.54725	ENSG00000172086	KRCC1	WM_F_MDD.BPD	WM	F	MDD.BPD	domain-restricted	domain-SP
0.688993	2.36198	2.17506	0.0299682	0.540573	-3.54861	ENSG00000074660	SCARF1	WM_F_MDD.BPD	WM	F	MDD.BPD	domain-restricted	domain-SP
0.389023	3.45528	2.16395	0.0308149	0.543577	-3.54882	ENSG00000224870	MRPL20-AS1	WM_F_MDD.BPD	WM	F	MDD.BPD	domain-restricted	domain-SP
0.253476	5.51615	2.21878	0.0268302	0.524744	-3.54934	ENSG00000115204	MPV17	WM_F_MDD.BPD	WM	F	MDD.BPD	domain-restricted	domain-SP
0.508187	5.07256	2.15595	0.0314419	0.546956	-3.54948	ENSG00000074527	NTN4	WM_F_MDD.BPD	WM	F	MDD.BPD	domain-restricted	domain-SP
0.718278	2.72037	2.16738	0.0305516	0.542728	-3.54966	ENSG00000138772	ANXA3	WM_F_MDD.BPD	WM	F	MDD.BPD	domain-restricted	domain-SP
-0.735462	1.28351	-2.15391	0.0315969	0.547673	-3.55044	ENSG00000172183	ISG20	WM_F_MDD.BPD	WM	F	MDD.BPD	domain-restricted	domain-SP
0.887018	1.72342	2.19589	0.0284359	0.532657	-3.55178	ENSG00000237975	FLG-AS1	WM_F_MDD.BPD	WM	F	MDD.BPD	domain-restricted	domain-SP
0.244571	5.49933	2.26316	0.0239397	0.509029	-3.55306	ENSG00000132780	NASP	WM_F_MDD.BPD	WM	F	MDD.BPD	domain-restricted	domain-SP
-0.561045	1.19959	-2.15471	0.0315337	0.54736	-3.55394	ENSG00000204323	SMIM5	WM_F_MDD.BPD	WM	F	MDD.BPD	domain-restricted	domain-SP
0.793116	1.58222	2.17545	0.0299392	0.540488	-3.5545	ENSG00000167992	VWCE	WM_F_MDD.BPD	WM	F	MDD.BPD	domain-restricted	domain-SP
-0.292645	5.13939	-2.23168	0.02596	0.519771	-3.55463	ENSG00000117480	FAAH	WM_F_MDD.BPD	WM	F	MDD.BPD	domain-restricted	domain-SP
-0.358551	4.34695	-2.17371	0.0300703	0.540817	-3.55491	ENSG00000148399	DPH7	WM_F_MDD.BPD	WM	F	MDD.BPD	domain-restricted	domain-SP
0.245318	6.82645	2.26893	0.0235845	0.506855	-3.55535	ENSG00000160408	ST6GALNAC6	WM_F_MDD.BPD	WM	F	MDD.BPD	domain-restricted	domain-SP
-0.429173	5.24764	-2.15523	0.0314932	0.547267	-3.55569	ENSG00000165379	LRFN5	WM_F_MDD.BPD	WM	F	MDD.BPD	domain-restricted	domain-SP
-0.45561	4.37365	-2.17431	0.0300306	0.54078	-3.55586	ENSG00000185033	SEMA4B	WM_F_MDD.BPD	WM	F	MDD.BPD	domain-restricted	domain-SP
-0.479797	2.84254	-2.14845	0.0320296	0.549182	-3.55694	ENSG00000105486	LIG1	WM_F_MDD.BPD	WM	F	MDD.BPD	domain-restricted	domain-SP
-0.192855	8.32701	-2.34613	0.0192551	0.478634	-3.5594	ENSG00000166598	HSP90B1	WM_F_MDD.BPD	WM	F	MDD.BPD	domain-restricted	domain-SP
0.686111	2.3738	2.16686	0.0305913	0.542728	-3.5595	ENSG00000272871	AL159169.2	WM_F_MDD.BPD	WM	F	MDD.BPD	domain-restricted	domain-SP
-0.666853	2.88388	-2.15145	0.0317917	0.548353	-3.56192	ENSG00000225914	TSBP1-AS1	WM_F_MDD.BPD	WM	F	MDD.BPD	domain-restricted	domain-SP
-0.307526	4.49476	-2.20812	0.0275681	0.527968	-3.56381	ENSG00000257365	FNTB	WM_F_MDD.BPD	WM	F	MDD.BPD	domain-restricted	domain-SP
-0.265102	5.76391	-2.20831	0.0275546	0.527968	-3.56383	ENSG00000140374	ETFA	WM_F_MDD.BPD	WM	F	MDD.BPD	domain-restricted	domain-SP
-0.681551	3.54067	-2.14785	0.0320921	0.549428	-3.56503	ENSG00000159403	C1R	WM_F_MDD.BPD	WM	F	MDD.BPD	domain-restricted	domain-SP
0.897248	1.8335	2.21336	0.0272034	0.526159	-3.56535	ENSG00000196503	ARL9	WM_F_MDD.BPD	WM	F	MDD.BPD	domain-restricted	domain-SP
-0.367716	3.83816	-2.16166	0.0309915	0.544533	-3.56632	ENSG00000143751	SDE2	WM_F_MDD.BPD	WM	F	MDD.BPD	domain-restricted	domain-SP
1.08947	1.99105	2.16642	0.0306379	0.542809	-3.56842	ENSG00000277196	AC007325.2	WM_F_MDD.BPD	WM	F	MDD.BPD	domain-restricted	domain-SP
0.269578	6.87853	2.23671	0.0256278	0.518168	-3.5685	ENSG00000172889	EGFL7	WM_F_MDD.BPD	WM	F	MDD.BPD	domain-restricted	domain-SP
0.223109	6.40683	2.24229	0.025263	0.516279	-3.56882	ENSG00000171148	TADA3	WM_F_MDD.BPD	WM	F	MDD.BPD	domain-restricted	domain-SP
-0.230858	5.97777	-2.27206	0.0233936	0.50579	-3.56967	ENSG00000104412	EMC2	WM_F_MDD.BPD	WM	F	MDD.BPD	domain-restricted	domain-SP
0.650273	2.51984	2.15066	0.0318542	0.548399	-3.57025	ENSG00000128271	ADORA2A	WM_F_MDD.BPD	WM	F	MDD.BPD	domain-restricted	domain-SP
-0.568423	2.22721	-2.13928	0.0327673	0.552581	-3.57199	ENSG00000223774	AL513217.1	WM_F_MDD.BPD	WM	F	MDD.BPD	domain-restricted	domain-SP
-0.176464	6.90834	-2.30335	0.0215589	0.493676	-3.5732	ENSG00000133313	CNDP2	WM_F_MDD.BPD	WM	F	MDD.BPD	domain-restricted	domain-SP
-0.223101	6.25842	-2.24803	0.0248929	0.514069	-3.57358	ENSG00000005812	FBXL3	WM_F_MDD.BPD	WM	F	MDD.BPD	domain-restricted	domain-SP
-0.394578	3.67938	-2.18806	0.0290038	0.535332	-3.57617	ENSG00000167995	BEST1	WM_F_MDD.BPD	WM	F	MDD.BPD	domain-restricted	domain-SP
0.685177	1.99687	2.14971	0.0319293	0.548558	-3.57656	ENSG00000179922	ZNF784	WM_F_MDD.BPD	WM	F	MDD.BPD	domain-restricted	domain-SP
0.355802	4.52352	2.15334	0.0316416	0.547868	-3.57679	ENSG00000168061	SAC3D1	WM_F_MDD.BPD	WM	F	MDD.BPD	domain-restricted	domain-SP
-0.282712	5.663	-2.22535	0.026384	0.522111	-3.57724	ENSG00000088448	ANKRD10	WM_F_MDD.BPD	WM	F	MDD.BPD	domain-restricted	domain-SP
-0.255041	5.68376	-2.20657	0.0276765	0.52863	-3.57923	ENSG00000034677	RNF19A	WM_F_MDD.BPD	WM	F	MDD.BPD	domain-restricted	domain-SP
-0.411431	3.9821	-2.18514	0.0292228	0.53654	-3.58294	ENSG00000104324	CPQ	WM_F_MDD.BPD	WM	F	MDD.BPD	domain-restricted	domain-SP
-0.226816	6.26247	-2.22292	0.0265486	0.52282	-3.5832	ENSG00000091039	OSBPL8	WM_F_MDD.BPD	WM	F	MDD.BPD	domain-restricted	domain-SP
0.591219	2.9236	2.13784	0.0328851	0.552742	-3.58457	ENSG00000156787	TBC1D31	WM_F_MDD.BPD	WM	F	MDD.BPD	domain-restricted	domain-SP
-0.523491	3.13024	-2.13177	0.0333829	0.555359	-3.58463	ENSG00000183137	CEP57L1	WM_F_MDD.BPD	WM	F	MDD.BPD	domain-restricted	domain-SP
0.249919	6.04764	2.20971	0.0274566	0.527541	-3.58485	ENSG00000128185	DGCR6L	WM_F_MDD.BPD	WM	F	MDD.BPD	domain-restricted	domain-SP
-0.660428	1.90008	-2.14257	0.0325008	0.55116	-3.58604	ENSG00000166401	SERPINB8	WM_F_MDD.BPD	WM	F	MDD.BPD	domain-restricted	domain-SP
0.16026	9.49299	2.37848	0.0176587	0.466847	-3.58612	ENSG00000100316	RPL3	WM_F_MDD.BPD	WM	F	MDD.BPD	domain-restricted	domain-SP
-0.272862	5.3841	-2.18714	0.0290712	0.535658	-3.58631	ENSG00000182903	ZNF721	WM_F_MDD.BPD	WM	F	MDD.BPD	domain-restricted	domain-SP
-0.296936	5.21483	-2.26215	0.0240087	0.509479	-3.58739	ENSG00000154678	PDE1C	WM_F_MDD.BPD	WM	F	MDD.BPD	domain-restricted	domain-SP
0.214406	7.22851	2.25459	0.0244756	0.512054	-3.58761	ENSG00000197586	ENTPD6	WM_F_MDD.BPD	WM	F	MDD.BPD	domain-restricted	domain-SP
-0.605413	0.615446	-2.13085	0.0334589	0.555883	-3.58785	ENSG00000172548	NIPAL4	WM_F_MDD.BPD	WM	F	MDD.BPD	domain-restricted	domain-SP
-0.370862	3.61708	-2.25372	0.0245411	0.512346	-3.58842	ENSG00000188153	COL4A5	WM_F_MDD.BPD	WM	F	MDD.BPD	domain-restricted	domain-SP
-0.696552	1.17397	-2.13507	0.0331113	0.553927	-3.58956	ENSG00000154262	ABCA6	WM_F_MDD.BPD	WM	F	MDD.BPD	domain-restricted	domain-SP
0.462058	5.44604	2.20832	0.0275695	0.527968	-3.59021	ENSG00000154856	APCDD1	WM_F_MDD.BPD	WM	F	MDD.BPD	domain-restricted	domain-SP
0.46244	3.93517	2.15582	0.0314518	0.546987	-3.59048	ENSG00000135976	ANKRD36	WM_F_MDD.BPD	WM	F	MDD.BPD	domain-restricted	domain-SP
-0.2716	5.2812	-2.21295	0.0272313	0.526159	-3.59061	ENSG00000074695	LMAN1	WM_F_MDD.BPD	WM	F	MDD.BPD	domain-restricted	domain-SP
0.353423	4.91827	2.14957	0.0319404	0.548558	-3.59196	ENSG00000105204	DYRK1B	WM_F_MDD.BPD	WM	F	MDD.BPD	domain-restricted	domain-SP
0.563381	3.13051	2.12751	0.0337363	0.556946	-3.59218	ENSG00000112378	PERP	WM_F_MDD.BPD	WM	F	MDD.BPD	domain-restricted	domain-SP
0.778724	1.83843	2.17388	0.0300579	0.54078	-3.59264	ENSG00000272375	AC026979.3	WM_F_MDD.BPD	WM	F	MDD.BPD	domain-restricted	domain-SP
-0.220587	7.97406	-2.30031	0.0217319	0.495177	-3.59278	ENSG00000136810	TXN	WM_F_MDD.BPD	WM	F	MDD.BPD	domain-restricted	domain-SP
-0.345497	5.89034	-2.15082	0.0318416	0.548353	-3.59284	ENSG00000055813	CCDC85A	WM_F_MDD.BPD	WM	F	MDD.BPD	domain-restricted	domain-SP
-0.79064	3.65583	-2.15275	0.0317051	0.548081	-3.59403	ENSG00000135245	HILPDA	WM_F_MDD.BPD	WM	F	MDD.BPD	domain-restricted	domain-SP
-0.262101	5.86511	-2.21277	0.0272438	0.526233	-3.59403	ENSG00000146072	TNFRSF21	WM_F_MDD.BPD	WM	F	MDD.BPD	domain-restricted	domain-SP
0.455118	3.99713	2.12638	0.0338302	0.557462	-3.59574	ENSG00000143374	TARS2	WM_F_MDD.BPD	WM	F	MDD.BPD	domain-restricted	domain-SP
-0.37289	6.78211	-2.209	0.0275199	0.527921	-3.59697	ENSG00000121769	FABP3	WM_F_MDD.BPD	WM	F	MDD.BPD	domain-restricted	domain-SP
-0.620647	2.4882	-2.12442	0.0339939	0.557941	-3.59713	ENSG00000139679	LPAR6	WM_F_MDD.BPD	WM	F	MDD.BPD	domain-restricted	domain-SP
0.636691	2.93237	2.13522	0.0330985	0.553842	-3.59714	ENSG00000197372	ZNF675	WM_F_MDD.BPD	WM	F	MDD.BPD	domain-restricted	domain-SP
-0.505199	8.24109	-2.33099	0.0200582	0.483836	-3.59754	ENSG00000169715	MT1E	WM_F_MDD.BPD	WM	F	MDD.BPD	domain-restricted	domain-SP
-0.414772	3.29906	-2.17192	0.0302055	0.541761	-3.59757	ENSG00000184371	CSF1	WM_F_MDD.BPD	WM	F	MDD.BPD	domain-restricted	domain-SP
0.325801	4.57647	2.15798	0.0312781	0.545903	-3.59792	ENSG00000091947	TMEM101	WM_F_MDD.BPD	WM	F	MDD.BPD	domain-restricted	domain-SP
-0.256263	5.19901	-2.18288	0.0293848	0.53743	-3.6004	ENSG00000024048	UBR2	WM_F_MDD.BPD	WM	F	MDD.BPD	domain-restricted	domain-SP
0.46742	3.20729	2.1221	0.0341889	0.558878	-3.60106	ENSG00000184677	ZBTB40	WM_F_MDD.BPD	WM	F	MDD.BPD	domain-restricted	domain-SP
0.180702	6.69082	2.2561	0.0243801	0.511567	-3.60208	ENSG00000172775	FAM192A	WM_F_MDD.BPD	WM	F	MDD.BPD	domain-restricted	domain-SP
-0.325283	4.25285	-2.1587	0.0312221	0.545707	-3.60293	ENSG00000197771	MCMBP	WM_F_MDD.BPD	WM	F	MDD.BPD	domain-restricted	domain-SP
-0.26588	5.54798	-2.19921	0.0281979	0.531674	-3.60296	ENSG00000156875	MFSD14A	WM_F_MDD.BPD	WM	F	MDD.BPD	domain-restricted	domain-SP
0.338829	5.33494	2.1416	0.0325797	0.551484	-3.6033	ENSG00000140323	DISP2	WM_F_MDD.BPD	WM	F	MDD.BPD	domain-restricted	domain-SP
-0.168463	7.17909	-2.29886	0.0218143	0.495385	-3.61012	ENSG00000143862	ARL8A	WM_F_MDD.BPD	WM	F	MDD.BPD	domain-restricted	domain-SP
0.256358	7.41467	2.26688	0.0237143	0.507441	-3.61032	ENSG00000114646	CSPG5	WM_F_MDD.BPD	WM	F	MDD.BPD	domain-restricted	domain-SP
-0.261916	6.01733	-2.19578	0.028444	0.532673	-3.61112	ENSG00000197930	ERO1A	WM_F_MDD.BPD	WM	F	MDD.BPD	domain-restricted	domain-SP
-0.429994	4.51819	-2.12983	0.0335435	0.555959	-3.61179	ENSG00000196182	STK40	WM_F_MDD.BPD	WM	F	MDD.BPD	domain-restricted	domain-SP
0.264853	5.96555	2.19552	0.0284624	0.532736	-3.61266	ENSG00000196365	LONP1	WM_F_MDD.BPD	WM	F	MDD.BPD	domain-restricted	domain-SP
0.576021	2.99222	2.11746	0.0345848	0.560533	-3.61475	ENSG00000234171	RNASEH1-AS1	WM_F_MDD.BPD	WM	F	MDD.BPD	domain-restricted	domain-SP
0.636055	2.71389	2.12741	0.0337439	0.557016	-3.61525	ENSG00000127252	PLAAT1	WM_F_MDD.BPD	WM	F	MDD.BPD	domain-restricted	domain-SP
0.318945	9.0205	2.31133	0.0211257	0.490827	-3.61673	ENSG00000214548	MEG3	WM_F_MDD.BPD	WM	F	MDD.BPD	domain-restricted	domain-SP
-1.04694	1.40943	-2.11229	0.035041	0.562842	-3.61676	ENSG00000184557	SOCS3	WM_F_MDD.BPD	WM	F	MDD.BPD	domain-restricted	domain-SP
-0.375396	4.55819	-2.12652	0.0338188	0.557389	-3.61682	ENSG00000135211	TMEM60	WM_F_MDD.BPD	WM	F	MDD.BPD	domain-restricted	domain-SP
-0.332404	4.57791	-2.15928	0.0311769	0.545411	-3.61697	ENSG00000147854	UHRF2	WM_F_MDD.BPD	WM	F	MDD.BPD	domain-restricted	domain-SP
0.180318	7.44399	2.25981	0.0241475	0.510055	-3.619	ENSG00000196465	MYL6B	WM_F_MDD.BPD	WM	F	MDD.BPD	domain-restricted	domain-SP
0.326991	4.26026	2.16504	0.0307312	0.543199	-3.61908	ENSG00000151572	ANO4	WM_F_MDD.BPD	WM	F	MDD.BPD	domain-restricted	domain-SP
-0.37208	5.45817	-2.17423	0.0300395	0.54078	-3.61913	ENSG00000134996	OSTF1	WM_F_MDD.BPD	WM	F	MDD.BPD	domain-restricted	domain-SP
-0.95543	1.15717	-2.14622	0.0322077	0.54982	-3.62048	ENSG00000115594	IL1R1	WM_F_MDD.BPD	WM	F	MDD.BPD	domain-restricted	domain-SP
0.787185	1.70582	2.12031	0.0343402	0.559736	-3.62049	ENSG00000177374	HIC1	WM_F_MDD.BPD	WM	F	MDD.BPD	domain-restricted	domain-SP
0.452141	4.09834	2.11082	0.0351513	0.563416	-3.62081	ENSG00000007402	CACNA2D2	WM_F_MDD.BPD	WM	F	MDD.BPD	domain-restricted	domain-SP
-0.293664	4.63832	-2.21364	0.0271838	0.526008	-3.62149	ENSG00000140848	CPNE2	WM_F_MDD.BPD	WM	F	MDD.BPD	domain-restricted	domain-SP
0.491043	3.63191	2.10959	0.0352577	0.563927	-3.62182	ENSG00000174010	KLHL15	WM_F_MDD.BPD	WM	F	MDD.BPD	domain-restricted	domain-SP
0.508338	5.46667	2.16239	0.0309513	0.544286	-3.62359	ENSG00000126368	NR1D1	WM_F_MDD.BPD	WM	F	MDD.BPD	domain-restricted	domain-SP
-0.454098	3.74308	-2.1092	0.0352911	0.563927	-3.62454	ENSG00000225830	ERCC6	WM_F_MDD.BPD	WM	F	MDD.BPD	domain-restricted	domain-SP
0.442931	2.35828	2.1187	0.0344766	0.560134	-3.62508	ENSG00000259891	AC107375.1	WM_F_MDD.BPD	WM	F	MDD.BPD	domain-restricted	domain-SP
0.832751	2.07397	2.16768	0.0305287	0.542716	-3.62668	ENSG00000172782	FADS6	WM_F_MDD.BPD	WM	F	MDD.BPD	domain-restricted	domain-SP
0.387876	4.2605	2.11092	0.0351431	0.563416	-3.63025	ENSG00000144134	RABL2A	WM_F_MDD.BPD	WM	F	MDD.BPD	domain-restricted	domain-SP
0.451913	4.45592	2.1157	0.0347319	0.561169	-3.6303	ENSG00000283674	AC068587.4	WM_F_MDD.BPD	WM	F	MDD.BPD	domain-restricted	domain-SP
-0.355345	4.52153	-2.21903	0.0268242	0.524697	-3.63074	ENSG00000125247	TMTC4	WM_F_MDD.BPD	WM	F	MDD.BPD	domain-restricted	domain-SP
0.220882	6.14044	2.20057	0.0281012	0.53102	-3.63279	ENSG00000163412	EIF4E3	WM_F_MDD.BPD	WM	F	MDD.BPD	domain-restricted	domain-SP
0.751968	2.11627	2.12494	0.0339508	0.557698	-3.63503	ENSG00000267053	AC092296.2	WM_F_MDD.BPD	WM	F	MDD.BPD	domain-restricted	domain-SP
-0.375866	5.64911	-2.19146	0.0287698	0.534203	-3.63528	ENSG00000105835	NAMPT	WM_F_MDD.BPD	WM	F	MDD.BPD	domain-restricted	domain-SP
0.884976	1.877	2.17177	0.0302174	0.541796	-3.63545	ENSG00000231133	HAR1B	WM_F_MDD.BPD	WM	F	MDD.BPD	domain-restricted	domain-SP
-0.263615	5.10312	-2.14974	0.0319272	0.548558	-3.64002	ENSG00000141627	DYM	WM_F_MDD.BPD	WM	F	MDD.BPD	domain-restricted	domain-SP
0.298325	6.46777	2.1675	0.0305424	0.542728	-3.64062	ENSG00000135519	KCNH3	WM_F_MDD.BPD	WM	F	MDD.BPD	domain-restricted	domain-SP
-0.874881	0.717429	-2.10266	0.0358619	0.566674	-3.64204	ENSG00000006747	SCIN	WM_F_MDD.BPD	WM	F	MDD.BPD	domain-restricted	domain-SP
-0.314599	5.379	-2.1303	0.033504	0.555959	-3.64311	ENSG00000125266	EFNB2	WM_F_MDD.BPD	WM	F	MDD.BPD	domain-restricted	domain-SP
-0.26402	5.50509	-2.15109	0.03182	0.548353	-3.64435	ENSG00000100462	PRMT5	WM_F_MDD.BPD	WM	F	MDD.BPD	domain-restricted	domain-SP
-0.321169	5.4594	-2.14557	0.0322597	0.550187	-3.64506	ENSG00000131876	SNRPA1	WM_F_MDD.BPD	WM	F	MDD.BPD	domain-restricted	domain-SP
0.453542	3.65779	2.09425	0.0366063	0.569333	-3.64559	ENSG00000156026	MCU	WM_F_MDD.BPD	WM	F	MDD.BPD	domain-restricted	domain-SP
-0.234533	9.1543	-2.3431	0.0194187	0.479544	-3.64567	ENSG00000104833	TUBB4A	WM_F_MDD.BPD	WM	F	MDD.BPD	domain-restricted	domain-SP
0.331473	5.22733	2.13623	0.0330158	0.553459	-3.64741	ENSG00000136104	RNASEH2B	WM_F_MDD.BPD	WM	F	MDD.BPD	domain-restricted	domain-SP
0.457426	3.73318	2.09339	0.0366837	0.569656	-3.64808	ENSG00000015532	XYLT2	WM_F_MDD.BPD	WM	F	MDD.BPD	domain-restricted	domain-SP
-0.489334	3.17425	-2.10001	0.0360948	0.567286	-3.64972	ENSG00000146112	PPP1R18	WM_F_MDD.BPD	WM	F	MDD.BPD	domain-restricted	domain-SP
0.221228	6.09365	2.1984	0.0282561	0.531804	-3.64977	ENSG00000165572	KBTBD6	WM_F_MDD.BPD	WM	F	MDD.BPD	domain-restricted	domain-SP
0.164501	7.7427	2.2981	0.0218581	0.49572	-3.65076	ENSG00000164096	C4orf3	WM_F_MDD.BPD	WM	F	MDD.BPD	domain-restricted	domain-SP
0.595866	2.35662	2.08946	0.0370362	0.570644	-3.65329	ENSG00000156966	B3GNT7	WM_F_MDD.BPD	WM	F	MDD.BPD	domain-restricted	domain-SP
0.727286	1.69692	2.10156	0.0359586	0.566895	-3.65408	ENSG00000169621	APLF	WM_F_MDD.BPD	WM	F	MDD.BPD	domain-restricted	domain-SP
-0.371284	4.17865	-2.13796	0.0328748	0.55268	-3.65476	ENSG00000255717	SNHG1	WM_F_MDD.BPD	WM	F	MDD.BPD	domain-restricted	domain-SP
0.291091	5.17339	2.15234	0.0317209	0.548092	-3.65486	ENSG00000103653	CSK	WM_F_MDD.BPD	WM	F	MDD.BPD	domain-restricted	domain-SP
0.265071	7.43769	2.22657	0.0263059	0.521632	-3.65614	ENSG00000167371	PRRT2	WM_F_MDD.BPD	WM	F	MDD.BPD	domain-restricted	domain-SP
0.72138	2.55317	2.12785	0.0337075	0.556765	-3.66019	ENSG00000259319	AF111167.2	WM_F_MDD.BPD	WM	F	MDD.BPD	domain-restricted	domain-SP
-0.240243	5.30495	-2.21395	0.0271623	0.526008	-3.6603	ENSG00000240849	TMEM189	WM_F_MDD.BPD	WM	F	MDD.BPD	domain-restricted	domain-SP
-0.305702	4.85474	-2.11537	0.0347604	0.561285	-3.66049	ENSG00000086015	MAST2	WM_F_MDD.BPD	WM	F	MDD.BPD	domain-restricted	domain-SP
-0.791664	2.63805	-2.09673	0.0364028	0.568381	-3.66342	ENSG00000134531	EMP1	WM_F_MDD.BPD	WM	F	MDD.BPD	domain-restricted	domain-SP
0.178512	6.96053	2.2163	0.0270004	0.525391	-3.66368	ENSG00000065000	AP3D1	WM_F_MDD.BPD	WM	F	MDD.BPD	domain-restricted	domain-SP
0.275045	5.20452	2.14307	0.0324606	0.550951	-3.66585	ENSG00000140199	SLC12A6	WM_F_MDD.BPD	WM	F	MDD.BPD	domain-restricted	domain-SP
-0.205301	6.14836	-2.19854	0.0282462	0.531804	-3.66601	ENSG00000070367	EXOC5	WM_F_MDD.BPD	WM	F	MDD.BPD	domain-restricted	domain-SP
-0.19766	6.48475	-2.221	0.0266789	0.523953	-3.66604	ENSG00000106780	MEGF9	WM_F_MDD.BPD	WM	F	MDD.BPD	domain-restricted	domain-SP
0.64973	2.71731	2.09632	0.0364216	0.568381	-3.66681	ENSG00000234965	SHISA8	WM_F_MDD.BPD	WM	F	MDD.BPD	domain-restricted	domain-SP
0.171445	6.70362	2.23355	0.0258363	0.519142	-3.66857	ENSG00000129351	ILF3	WM_F_MDD.BPD	WM	F	MDD.BPD	domain-restricted	domain-SP
-0.344984	3.61607	-2.19686	0.0283711	0.532515	-3.66889	ENSG00000079435	LIPE	WM_F_MDD.BPD	WM	F	MDD.BPD	domain-restricted	domain-SP
0.364531	3.89006	2.09625	0.0364282	0.568399	-3.67063	ENSG00000203993	ARRDC1-AS1	WM_F_MDD.BPD	WM	F	MDD.BPD	domain-restricted	domain-SP
0.291791	6.61635	2.26612	0.0237703	0.50779	-3.67267	ENSG00000162599	NFIA	WM_F_MDD.BPD	WM	F	MDD.BPD	domain-restricted	domain-SP
0.711985	1.96369	2.10172	0.0359439	0.566887	-3.67411	ENSG00000130997	POLN	WM_F_MDD.BPD	WM	F	MDD.BPD	domain-restricted	domain-SP
-0.368476	4.67072	-2.09619	0.0364334	0.568437	-3.67458	ENSG00000164038	SLC9B2	WM_F_MDD.BPD	WM	F	MDD.BPD	domain-restricted	domain-SP
0.383869	4.31495	2.08442	0.0374933	0.57226	-3.67679	ENSG00000156709	AIFM1	WM_F_MDD.BPD	WM	F	MDD.BPD	domain-restricted	domain-SP
-0.209079	6.20351	-2.22381	0.0264878	0.522693	-3.67803	ENSG00000124155	PIGT	WM_F_MDD.BPD	WM	F	MDD.BPD	domain-restricted	domain-SP
-0.238281	6.34533	-2.19008	0.0288564	0.534676	-3.67817	ENSG00000134153	EMC7	WM_F_MDD.BPD	WM	F	MDD.BPD	domain-restricted	domain-SP
-0.448886	3.28316	-2.08513	0.0374293	0.572111	-3.67849	ENSG00000188215	DCUN1D3	WM_F_MDD.BPD	WM	F	MDD.BPD	domain-restricted	domain-SP
0.4867	3.25879	2.07379	0.038474	0.575823	-3.67863	ENSG00000076650	GPATCH1	WM_F_MDD.BPD	WM	F	MDD.BPD	domain-restricted	domain-SP
-0.530962	2.88059	-2.08011	0.0378885	0.573537	-3.67886	ENSG00000147872	PLIN2	WM_F_MDD.BPD	WM	F	MDD.BPD	domain-restricted	domain-SP
-0.598998	3.46281	-2.08354	0.0375856	0.572469	-3.67933	ENSG00000197019	SERTAD1	WM_F_MDD.BPD	WM	F	MDD.BPD	domain-restricted	domain-SP
0.481667	3.09258	2.07258	0.0385867	0.576071	-3.68137	ENSG00000163879	DNALI1	WM_F_MDD.BPD	WM	F	MDD.BPD	domain-restricted	domain-SP
-0.230166	5.92432	-2.16545	0.0306995	0.542982	-3.68227	ENSG00000162613	FUBP1	WM_F_MDD.BPD	WM	F	MDD.BPD	domain-restricted	domain-SP
0.373383	5.2165	2.1321	0.0333622	0.555359	-3.68351	ENSG00000135324	MRAP2	WM_F_MDD.BPD	WM	F	MDD.BPD	domain-restricted	domain-SP
0.75357	2.00248	2.10224	0.0358988	0.566791	-3.68353	ENSG00000197275	RAD54B	WM_F_MDD.BPD	WM	F	MDD.BPD	domain-restricted	domain-SP
-0.446496	3.89491	-2.07167	0.0386721	0.57637	-3.6841	ENSG00000177054	ZDHHC13	WM_F_MDD.BPD	WM	F	MDD.BPD	domain-restricted	domain-SP
0.778861	1.97037	2.09949	0.0361407	0.567484	-3.68425	ENSG00000240137	ERICH6-AS1	WM_F_MDD.BPD	WM	F	MDD.BPD	domain-restricted	domain-SP
0.816001	1.58372	2.11182	0.0350655	0.562964	-3.68442	ENSG00000137877	SPTBN5	WM_F_MDD.BPD	WM	F	MDD.BPD	domain-restricted	domain-SP
0.423795	4.44896	2.07661	0.0382112	0.574996	-3.68471	ENSG00000101333	PLCB4	WM_F_MDD.BPD	WM	F	MDD.BPD	domain-restricted	domain-SP
-0.216462	6.22506	-2.19184	0.0287283	0.534089	-3.68708	ENSG00000116489	CAPZA1	WM_F_MDD.BPD	WM	F	MDD.BPD	domain-restricted	domain-SP
-0.203605	6.13144	-2.21938	0.0267892	0.524561	-3.69081	ENSG00000152700	SAR1B	WM_F_MDD.BPD	WM	F	MDD.BPD	domain-restricted	domain-SP
0.463952	3.83269	2.06827	0.0389912	0.577159	-3.69082	ENSG00000095066	HOOK2	WM_F_MDD.BPD	WM	F	MDD.BPD	domain-restricted	domain-SP
0.208078	7.07827	2.21485	0.0271003	0.525835	-3.69096	ENSG00000102181	CD99L2	WM_F_MDD.BPD	WM	F	MDD.BPD	domain-restricted	domain-SP
-0.388777	3.74076	-2.07655	0.0382175	0.575004	-3.69101	ENSG00000146757	ZNF92	WM_F_MDD.BPD	WM	F	MDD.BPD	domain-restricted	domain-SP
-0.481184	4.04756	-2.077	0.0381759	0.57496	-3.69114	ENSG00000140090	SLC24A4	WM_F_MDD.BPD	WM	F	MDD.BPD	domain-restricted	domain-SP
0.322668	4.54311	2.10674	0.0355045	0.564999	-3.69149	ENSG00000107779	BMPR1A	WM_F_MDD.BPD	WM	F	MDD.BPD	domain-restricted	domain-SP
0.455858	3.42192	2.06521	0.0392803	0.578621	-3.6926	ENSG00000091732	ZC3HC1	WM_F_MDD.BPD	WM	F	MDD.BPD	domain-restricted	domain-SP
0.717786	2.03566	2.09712	0.0363509	0.568381	-3.69321	ENSG00000160051	IQCC	WM_F_MDD.BPD	WM	F	MDD.BPD	domain-restricted	domain-SP
1.15421	1.0587	2.08713	0.0372603	0.571623	-3.69335	ENSG00000198502	HLA-DRB5	WM_F_MDD.BPD	WM	F	MDD.BPD	domain-restricted	domain-SP
0.165148	8.29403	2.27327	0.02332	0.505362	-3.69528	ENSG00000204843	DCTN1	WM_F_MDD.BPD	WM	F	MDD.BPD	domain-restricted	domain-SP
-0.302655	5.69652	-2.23444	0.0257904	0.518937	-3.69611	ENSG00000180834	MAP6D1	WM_F_MDD.BPD	WM	F	MDD.BPD	domain-restricted	domain-SP
-0.337245	5.0195	-2.08532	0.0374113	0.572042	-3.69804	ENSG00000228794	LINC01128	WM_F_MDD.BPD	WM	F	MDD.BPD	domain-restricted	domain-SP
-0.354273	6.62332	-2.11502	0.0347963	0.561573	-3.69804	ENSG00000170419	VSTM2A	WM_F_MDD.BPD	WM	F	MDD.BPD	domain-restricted	domain-SP
-0.307247	5.22722	-2.18379	0.0293246	0.537155	-3.70027	ENSG00000160285	LSS	WM_F_MDD.BPD	WM	F	MDD.BPD	domain-restricted	domain-SP
0.310562	4.7468	2.0906	0.0369339	0.570237	-3.70064	ENSG00000138442	WDR12	WM_F_MDD.BPD	WM	F	MDD.BPD	domain-restricted	domain-SP
0.244882	6.11264	2.14586	0.0322369	0.549935	-3.70091	ENSG00000205269	TMEM170B	WM_F_MDD.BPD	WM	F	MDD.BPD	domain-restricted	domain-SP
0.357889	4.45934	2.06996	0.0388321	0.576638	-3.70238	ENSG00000157625	TAB3	WM_F_MDD.BPD	WM	F	MDD.BPD	domain-restricted	domain-SP
0.379915	3.79046	2.07035	0.0387958	0.576574	-3.70354	ENSG00000143924	EML4	WM_F_MDD.BPD	WM	F	MDD.BPD	domain-restricted	domain-SP
0.349954	3.99737	2.12543	0.0339098	0.557657	-3.70504	ENSG00000046651	OFD1	WM_F_MDD.BPD	WM	F	MDD.BPD	domain-restricted	domain-SP
-0.224201	7.3376	-2.18748	0.0290465	0.5355	-3.70632	ENSG00000021645	NRXN3	WM_F_MDD.BPD	WM	F	MDD.BPD	domain-restricted	domain-SP
0.308424	8.71709	2.24942	0.0248178	0.513595	-3.70669	ENSG00000176884	GRIN1	WM_F_MDD.BPD	WM	F	MDD.BPD	domain-restricted	domain-SP
0.255712	6.01403	2.25669	0.0243537	0.511289	-3.70709	ENSG00000136938	ANP32B	WM_F_MDD.BPD	WM	F	MDD.BPD	domain-restricted	domain-SP
0.730716	1.51952	2.05821	0.039949	0.580844	-3.70725	ENSG00000142102	PGGHG	WM_F_MDD.BPD	WM	F	MDD.BPD	domain-restricted	domain-SP
-0.443775	3.84115	-2.05911	0.0398627	0.58056	-3.70784	ENSG00000170542	SERPINB9	WM_F_MDD.BPD	WM	F	MDD.BPD	domain-restricted	domain-SP
0.565431	3.57907	2.05518	0.0402422	0.582213	-3.70816	ENSG00000082438	COBLL1	WM_F_MDD.BPD	WM	F	MDD.BPD	domain-restricted	domain-SP
0.173024	7.65717	2.25598	0.0243881	0.511567	-3.70894	ENSG00000063046	EIF4B	WM_F_MDD.BPD	WM	F	MDD.BPD	domain-restricted	domain-SP
-0.194893	7.66355	-2.25813	0.0242531	0.510662	-3.71013	ENSG00000109956	B3GAT1	WM_F_MDD.BPD	WM	F	MDD.BPD	domain-restricted	domain-SP
-0.424623	3.52093	-2.05462	0.0402966	0.58256	-3.7124	ENSG00000106086	PLEKHA8	WM_F_MDD.BPD	WM	F	MDD.BPD	domain-restricted	domain-SP
0.262165	6.67521	2.2025	0.0279697	0.5301	-3.71459	ENSG00000131584	ACAP3	WM_F_MDD.BPD	WM	F	MDD.BPD	domain-restricted	domain-SP
-0.398203	4.01903	-2.07362	0.03849	0.575855	-3.71591	ENSG00000021762	OSBPL5	WM_F_MDD.BPD	WM	F	MDD.BPD	domain-restricted	domain-SP
0.230519	7.70781	2.22822	0.0261915	0.520761	-3.71607	ENSG00000183741	CBX6	WM_F_MDD.BPD	WM	F	MDD.BPD	domain-restricted	domain-SP
-0.492396	3.00454	-2.05837	0.0399345	0.580796	-3.71729	ENSG00000114859	CLCN2	WM_F_MDD.BPD	WM	F	MDD.BPD	domain-restricted	domain-SP
-0.375556	4.04236	-2.0596	0.039816	0.580485	-3.71868	ENSG00000136925	TSTD2	WM_F_MDD.BPD	WM	F	MDD.BPD	domain-restricted	domain-SP
-0.658572	2.77416	-2.0546	0.0402986	0.582571	-3.71879	ENSG00000137393	RNF144B	WM_F_MDD.BPD	WM	F	MDD.BPD	domain-restricted	domain-SP
0.287468	5.26448	2.09854	0.036225	0.568043	-3.71908	ENSG00000261236	BOP1	WM_F_MDD.BPD	WM	F	MDD.BPD	domain-restricted	domain-SP
0.235081	5.80098	2.17329	0.0301024	0.541068	-3.71978	ENSG00000169062	UPF3A	WM_F_MDD.BPD	WM	F	MDD.BPD	domain-restricted	domain-SP
0.276382	6.36498	2.11542	0.0347562	0.561259	-3.71982	ENSG00000179542	SLITRK4	WM_F_MDD.BPD	WM	F	MDD.BPD	domain-restricted	domain-SP
-0.293465	4.57879	-2.10936	0.0352779	0.563927	-3.72095	ENSG00000116670	MAD2L2	WM_F_MDD.BPD	WM	F	MDD.BPD	domain-restricted	domain-SP
-0.534401	2.27848	-2.04691	0.0410499	0.585582	-3.72245	ENSG00000125845	BMP2	WM_F_MDD.BPD	WM	F	MDD.BPD	domain-restricted	domain-SP
-0.618517	2.57793	-2.05102	0.0406465	0.58383	-3.72298	ENSG00000198682	PAPSS2	WM_F_MDD.BPD	WM	F	MDD.BPD	domain-restricted	domain-SP
-0.22111	7.13174	-2.22477	0.026423	0.522333	-3.72377	ENSG00000134294	SLC38A2	WM_F_MDD.BPD	WM	F	MDD.BPD	domain-restricted	domain-SP
-0.397987	3.88913	-2.06703	0.0391083	0.577727	-3.72446	ENSG00000164117	FBXO8	WM_F_MDD.BPD	WM	F	MDD.BPD	domain-restricted	domain-SP
0.418363	4.07363	2.04999	0.0407473	0.584483	-3.72478	ENSG00000267002	AC060780.1	WM_F_MDD.BPD	WM	F	MDD.BPD	domain-restricted	domain-SP
0.243384	5.80711	2.14109	0.0326209	0.551708	-3.72487	ENSG00000148337	CIZ1	WM_F_MDD.BPD	WM	F	MDD.BPD	domain-restricted	domain-SP
-0.482634	3.20243	-2.04317	0.0414197	0.586747	-3.72867	ENSG00000130755	GMFG	WM_F_MDD.BPD	WM	F	MDD.BPD	domain-restricted	domain-SP
-0.46689	4.12839	-2.04517	0.0412211	0.586231	-3.72892	ENSG00000203965	EFCAB7	WM_F_MDD.BPD	WM	F	MDD.BPD	domain-restricted	domain-SP
-0.426972	4.1266	-2.04723	0.0410183	0.585576	-3.72896	ENSG00000196449	YRDC	WM_F_MDD.BPD	WM	F	MDD.BPD	domain-restricted	domain-SP
-0.268847	5.72767	-2.12357	0.0340655	0.558136	-3.72938	ENSG00000221968	FADS3	WM_F_MDD.BPD	WM	F	MDD.BPD	domain-restricted	domain-SP
0.74124	1.35112	2.05105	0.0406437	0.58383	-3.72956	ENSG00000100629	CEP128	WM_F_MDD.BPD	WM	F	MDD.BPD	domain-restricted	domain-SP
-0.592177	6.1795	-2.2173	0.026947	0.52512	-3.73232	ENSG00000019582	CD74	WM_F_MDD.BPD	WM	F	MDD.BPD	domain-restricted	domain-SP
0.723676	1.97378	2.05304	0.0404498	0.583154	-3.73236	ENSG00000273619	AL121832.2	WM_F_MDD.BPD	WM	F	MDD.BPD	domain-restricted	domain-SP
0.307023	6.95173	2.18383	0.0293282	0.537155	-3.73558	ENSG00000114631	PODXL2	WM_F_MDD.BPD	WM	F	MDD.BPD	domain-restricted	domain-SP
0.393742	3.82136	2.04114	0.0416219	0.587445	-3.73653	ENSG00000179240	GVQW3	WM_F_MDD.BPD	WM	F	MDD.BPD	domain-restricted	domain-SP
-0.319875	4.11799	-2.11184	0.0350634	0.562964	-3.73895	ENSG00000178996	SNX18	WM_F_MDD.BPD	WM	F	MDD.BPD	domain-restricted	domain-SP
0.648193	2.84487	2.03921	0.0418142	0.588268	-3.73898	ENSG00000261613	AC093525.6	WM_F_MDD.BPD	WM	F	MDD.BPD	domain-restricted	domain-SP
0.379881	3.91785	2.04849	0.0408944	0.585362	-3.73959	ENSG00000123154	WDR83	WM_F_MDD.BPD	WM	F	MDD.BPD	domain-restricted	domain-SP
-1.02467	5.34673	-2.03379	0.0423771	0.590385	-3.74074	ENSG00000100362	PVALB	WM_F_MDD.BPD	WM	F	MDD.BPD	domain-restricted	domain-SP
-0.311549	4.27108	-2.13534	0.0330889	0.553803	-3.74074	ENSG00000140575	IQGAP1	WM_F_MDD.BPD	WM	F	MDD.BPD	domain-restricted	domain-SP
-0.254539	5.7424	-2.10989	0.0352319	0.563801	-3.74075	ENSG00000159593	NAE1	WM_F_MDD.BPD	WM	F	MDD.BPD	domain-restricted	domain-SP
0.85095	1.68203	2.08062	0.0378412	0.573288	-3.74353	ENSG00000261037	AC010266.2	WM_F_MDD.BPD	WM	F	MDD.BPD	domain-restricted	domain-SP
-0.233053	6.27974	-2.19602	0.0284263	0.532654	-3.74474	ENSG00000184588	PDE4B	WM_F_MDD.BPD	WM	F	MDD.BPD	domain-restricted	domain-SP
0.335748	6.52476	2.21864	0.0268553	0.52479	-3.74495	ENSG00000158417	EIF5B	WM_F_MDD.BPD	WM	F	MDD.BPD	domain-restricted	domain-SP
-0.418745	3.89813	-2.03618	0.0421182	0.589721	-3.7457	ENSG00000115761	NOL10	WM_F_MDD.BPD	WM	F	MDD.BPD	domain-restricted	domain-SP
0.681556	3.15781	2.04499	0.041239	0.586238	-3.74665	ENSG00000214050	FBXO16	WM_F_MDD.BPD	WM	F	MDD.BPD	domain-restricted	domain-SP
-0.392406	2.9071	-2.05409	0.0403479	0.582633	-3.7478	ENSG00000117676	RPS6KA1	WM_F_MDD.BPD	WM	F	MDD.BPD	domain-restricted	domain-SP
0.177663	10.1177	2.32659	0.0202794	0.485321	-3.74812	ENSG00000167526	RPL13	WM_F_MDD.BPD	WM	F	MDD.BPD	domain-restricted	domain-SP
0.246475	6.69073	2.12103	0.0342797	0.559375	-3.74846	ENSG00000127220	ABHD8	WM_F_MDD.BPD	WM	F	MDD.BPD	domain-restricted	domain-SP
-0.630073	0.350774	-2.02844	0.0429036	0.591923	-3.74912	ENSG00000283633	AP000547.3	WM_F_MDD.BPD	WM	F	MDD.BPD	domain-restricted	domain-SP
-0.136854	8.46208	-2.23918	0.0254661	0.517388	-3.74985	ENSG00000089693	MLF2	WM_F_MDD.BPD	WM	F	MDD.BPD	domain-restricted	domain-SP
-0.46124	2.70616	-2.04389	0.0413479	0.586512	-3.75274	ENSG00000104375	STK3	WM_F_MDD.BPD	WM	F	MDD.BPD	domain-restricted	domain-SP
-0.228635	6.29993	-2.18432	0.0292787	0.536845	-3.75343	ENSG00000196547	MAN2A2	WM_F_MDD.BPD	WM	F	MDD.BPD	domain-restricted	domain-SP
-0.318655	4.84713	-2.06665	0.0391441	0.577833	-3.7535	ENSG00000152382	TADA1	WM_F_MDD.BPD	WM	F	MDD.BPD	domain-restricted	domain-SP
-0.331873	6.27245	-2.13907	0.0327975	0.552581	-3.75525	ENSG00000102317	RBM3	WM_F_MDD.BPD	WM	F	MDD.BPD	domain-restricted	domain-SP
0.803307	1.69304	2.03871	0.0418642	0.588414	-3.75918	ENSG00000138735	PDE5A	WM_F_MDD.BPD	WM	F	MDD.BPD	domain-restricted	domain-SP
0.594954	1.75522	2.0225	0.0435151	0.593845	-3.75979	ENSG00000272677	AC124016.1	WM_F_MDD.BPD	WM	F	MDD.BPD	domain-restricted	domain-SP
0.350282	4.91668	2.05044	0.0407031	0.584229	-3.76047	ENSG00000111879	FAM184A	WM_F_MDD.BPD	WM	F	MDD.BPD	domain-restricted	domain-SP
0.319948	5.43818	2.07873	0.0380152	0.574248	-3.76058	ENSG00000218336	TENM3	WM_F_MDD.BPD	WM	F	MDD.BPD	domain-restricted	domain-SP
-0.677279	4.06605	-2.06213	0.0395916	0.579438	-3.76142	ENSG00000196126	HLA-DRB1	WM_F_MDD.BPD	WM	F	MDD.BPD	domain-restricted	domain-SP
-0.178666	6.97855	-2.20209	0.0279928	0.530221	-3.76226	ENSG00000168216	LMBRD1	WM_F_MDD.BPD	WM	F	MDD.BPD	domain-restricted	domain-SP
0.39795	4.21405	2.02809	0.0429392	0.59201	-3.7634	ENSG00000065491	TBC1D22B	WM_F_MDD.BPD	WM	F	MDD.BPD	domain-restricted	domain-SP
0.367092	4.38135	2.03864	0.0418715	0.588414	-3.76364	ENSG00000178163	ZNF518B	WM_F_MDD.BPD	WM	F	MDD.BPD	domain-restricted	domain-SP
-0.355873	3.97647	-2.05299	0.0404551	0.583154	-3.76555	ENSG00000068028	RASSF1	WM_F_MDD.BPD	WM	F	MDD.BPD	domain-restricted	domain-SP
-0.227959	8.42542	-2.30067	0.0217219	0.495055	-3.76569	ENSG00000151552	QDPR	WM_F_MDD.BPD	WM	F	MDD.BPD	domain-restricted	domain-SP
-0.24608	5.57522	-2.09852	0.0362267	0.568043	-3.76604	ENSG00000163872	YEATS2	WM_F_MDD.BPD	WM	F	MDD.BPD	domain-restricted	domain-SP
0.664554	2.43499	2.02678	0.0430739	0.592421	-3.76646	ENSG00000259775	AL138976.2	WM_F_MDD.BPD	WM	F	MDD.BPD	domain-restricted	domain-SP
0.22426	5.9044	2.11343	0.034927	0.56243	-3.7665	ENSG00000104886	PLEKHJ1	WM_F_MDD.BPD	WM	F	MDD.BPD	domain-restricted	domain-SP
0.143454	8.73635	2.25511	0.024443	0.511892	-3.76712	ENSG00000166136	NDUFB8	WM_F_MDD.BPD	WM	F	MDD.BPD	domain-restricted	domain-SP
0.660644	2.59839	2.02862	0.0428849	0.591867	-3.76958	ENSG00000204241	LINC02731	WM_F_MDD.BPD	WM	F	MDD.BPD	domain-restricted	domain-SP
-0.185991	6.69094	-2.16908	0.0304218	0.542431	-3.76974	ENSG00000135108	FBXO21	WM_F_MDD.BPD	WM	F	MDD.BPD	domain-restricted	domain-SP
-0.528947	2.26296	-2.01641	0.044149	0.596364	-3.77031	ENSG00000204860	FAM201A	WM_F_MDD.BPD	WM	F	MDD.BPD	domain-restricted	domain-SP
0.585028	2.8348	2.01913	0.0438645	0.595368	-3.77288	ENSG00000131848	ZSCAN5A	WM_F_MDD.BPD	WM	F	MDD.BPD	domain-restricted	domain-SP
-0.220532	5.61041	-2.13104	0.033443	0.555764	-3.77322	ENSG00000110330	BIRC2	WM_F_MDD.BPD	WM	F	MDD.BPD	domain-restricted	domain-SP
0.372346	5.79124	2.09116	0.0368957	0.570071	-3.77384	ENSG00000126767	ELK1	WM_F_MDD.BPD	WM	F	MDD.BPD	domain-restricted	domain-SP
-0.282278	5.75088	-2.06787	0.0390292	0.577367	-3.77503	ENSG00000137547	MRPL15	WM_F_MDD.BPD	WM	F	MDD.BPD	domain-restricted	domain-SP
-0.266062	5.15664	-2.11176	0.0350706	0.563027	-3.78012	ENSG00000013583	HEBP1	WM_F_MDD.BPD	WM	F	MDD.BPD	domain-restricted	domain-SP
-0.278053	7.77893	-2.19445	0.0285514	0.53293	-3.78027	ENSG00000112972	HMGCS1	WM_F_MDD.BPD	WM	F	MDD.BPD	domain-restricted	domain-SP
0.211144	5.78964	2.136	0.0330348	0.553576	-3.78051	ENSG00000139218	SCAF11	WM_F_MDD.BPD	WM	F	MDD.BPD	domain-restricted	domain-SP
-0.345414	4.94814	-2.03969	0.0417667	0.588087	-3.78053	ENSG00000139641	ESYT1	WM_F_MDD.BPD	WM	F	MDD.BPD	domain-restricted	domain-SP
0.528204	2.72952	2.0071	0.0451335	0.600125	-3.78094	ENSG00000188315	C3orf62	WM_F_MDD.BPD	WM	F	MDD.BPD	domain-restricted	domain-SP
0.701989	1.6183	2.01092	0.0447275	0.598589	-3.78249	ENSG00000129680	MAP7D3	WM_F_MDD.BPD	WM	F	MDD.BPD	domain-restricted	domain-SP
0.194464	6.89142	2.17434	0.0300229	0.54078	-3.78367	ENSG00000162368	CMPK1	WM_F_MDD.BPD	WM	F	MDD.BPD	domain-restricted	domain-SP
-0.240586	5.55227	-2.09633	0.0364207	0.568381	-3.78379	ENSG00000169762	TAPT1	WM_F_MDD.BPD	WM	F	MDD.BPD	domain-restricted	domain-SP
-0.696865	5.25789	-2.11535	0.0347793	0.561425	-3.78482	ENSG00000187479	C11orf96	WM_F_MDD.BPD	WM	F	MDD.BPD	domain-restricted	domain-SP
-0.350867	4.98976	-2.08051	0.0378556	0.573361	-3.78594	ENSG00000164104	HMGB2	WM_F_MDD.BPD	WM	F	MDD.BPD	domain-restricted	domain-SP
0.641597	2.2001	2.01547	0.0442473	0.596948	-3.78799	ENSG00000226445	BX322234.1	WM_F_MDD.BPD	WM	F	MDD.BPD	domain-restricted	domain-SP
0.240759	6.31106	2.13622	0.0330169	0.553459	-3.78918	ENSG00000170390	DCLK2	WM_F_MDD.BPD	WM	F	MDD.BPD	domain-restricted	domain-SP
-0.299226	6.01113	-2.15927	0.03119	0.545528	-3.79138	ENSG00000170525	PFKFB3	WM_F_MDD.BPD	WM	F	MDD.BPD	domain-restricted	domain-SP
0.221335	6.32938	2.16349	0.0308501	0.543712	-3.79218	ENSG00000173575	CHD2	WM_F_MDD.BPD	WM	F	MDD.BPD	domain-restricted	domain-SP
-0.246271	5.31646	-2.10273	0.0358551	0.566641	-3.79256	ENSG00000166347	CYB5A	WM_F_MDD.BPD	WM	F	MDD.BPD	domain-restricted	domain-SP
0.229211	7.24757	2.15595	0.0314368	0.546956	-3.7934	ENSG00000100095	SEZ6L	WM_F_MDD.BPD	WM	F	MDD.BPD	domain-restricted	domain-SP
-0.47788	3.82587	-2.01266	0.0445434	0.598134	-3.79451	ENSG00000185519	FAM131C	WM_F_MDD.BPD	WM	F	MDD.BPD	domain-restricted	domain-SP
-0.317448	8.25209	-2.24821	0.0248961	0.514069	-3.79606	ENSG00000166033	HTRA1	WM_F_MDD.BPD	WM	F	MDD.BPD	domain-restricted	domain-SP
-0.41588	3.63766	-2.00728	0.0451143	0.600032	-3.79614	ENSG00000108733	PEX12	WM_F_MDD.BPD	WM	F	MDD.BPD	domain-restricted	domain-SP
0.738136	1.87293	2.0226	0.043504	0.593845	-3.79731	ENSG00000205959	AC105345.1	WM_F_MDD.BPD	WM	F	MDD.BPD	domain-restricted	domain-SP
0.774475	1.77439	2.01336	0.0444692	0.597834	-3.79857	ENSG00000115353	TACR1	WM_F_MDD.BPD	WM	F	MDD.BPD	domain-restricted	domain-SP
-0.643285	1.06797	-1.99526	0.0464122	0.604275	-3.79863	ENSG00000132854	KANK4	WM_F_MDD.BPD	WM	F	MDD.BPD	domain-restricted	domain-SP
0.779072	3.06804	2.02747	0.0430029	0.592217	-3.79925	ENSG00000144407	PTH2R	WM_F_MDD.BPD	WM	F	MDD.BPD	domain-restricted	domain-SP
-0.36662	4.13785	-2.0259	0.043164	0.592865	-3.79973	ENSG00000170276	HSPB2	WM_F_MDD.BPD	WM	F	MDD.BPD	domain-restricted	domain-SP
-0.240102	5.64015	-2.09376	0.0366499	0.569504	-3.79987	ENSG00000086666	ZFAND6	WM_F_MDD.BPD	WM	F	MDD.BPD	domain-restricted	domain-SP
0.413011	3.39459	2.02423	0.0433362	0.593284	-3.80033	ENSG00000069188	SDK2	WM_F_MDD.BPD	WM	F	MDD.BPD	domain-restricted	domain-SP
-0.445521	5.0261	-2.00833	0.0450037	0.599576	-3.80096	ENSG00000133687	TMTC1	WM_F_MDD.BPD	WM	F	MDD.BPD	domain-restricted	domain-SP
0.602736	3.18251	1.9931	0.0466488	0.605065	-3.80182	ENSG00000082556	OPRK1	WM_F_MDD.BPD	WM	F	MDD.BPD	domain-restricted	domain-SP
0.710162	1.94327	2.01779	0.0440044	0.595828	-3.80235	ENSG00000260903	XKR7	WM_F_MDD.BPD	WM	F	MDD.BPD	domain-restricted	domain-SP
-0.395514	3.73864	-2.0048	0.0453791	0.601075	-3.8028	ENSG00000159110	IFNAR2	WM_F_MDD.BPD	WM	F	MDD.BPD	domain-restricted	domain-SP
-0.515633	2.80442	-1.99719	0.0462012	0.604015	-3.80315	ENSG00000272870	AC097534.2	WM_F_MDD.BPD	WM	F	MDD.BPD	domain-restricted	domain-SP
-0.190479	6.0517	-2.17825	0.029729	0.539276	-3.80348	ENSG00000116473	RAP1A	WM_F_MDD.BPD	WM	F	MDD.BPD	domain-restricted	domain-SP
0.225017	5.69177	2.1008	0.0360249	0.567131	-3.80404	ENSG00000162032	SPSB3	WM_F_MDD.BPD	WM	F	MDD.BPD	domain-restricted	domain-SP
-0.325129	4.58863	-2.0389	0.0418448	0.588389	-3.80438	ENSG00000109445	ZNF330	WM_F_MDD.BPD	WM	F	MDD.BPD	domain-restricted	domain-SP
0.460463	4.38281	2.01469	0.0443337	0.597108	-3.80461	ENSG00000145198	VWA5B2	WM_F_MDD.BPD	WM	F	MDD.BPD	domain-restricted	domain-SP
0.241589	5.78148	2.10169	0.0359472	0.566892	-3.80472	ENSG00000124177	CHD6	WM_F_MDD.BPD	WM	F	MDD.BPD	domain-restricted	domain-SP
0.459339	3.70079	1.99558	0.0463775	0.604275	-3.80585	ENSG00000176155	CCDC57	WM_F_MDD.BPD	WM	F	MDD.BPD	domain-restricted	domain-SP
-0.230125	5.71144	-2.09121	0.0368787	0.570058	-3.80588	ENSG00000137414	FAM8A1	WM_F_MDD.BPD	WM	F	MDD.BPD	domain-restricted	domain-SP
0.693549	2.16072	2.00627	0.0452221	0.600477	-3.80648	ENSG00000140519	RHCG	WM_F_MDD.BPD	WM	F	MDD.BPD	domain-restricted	domain-SP
-0.239838	5.98265	-2.08943	0.0370393	0.570644	-3.80702	ENSG00000107959	PITRM1	WM_F_MDD.BPD	WM	F	MDD.BPD	domain-restricted	domain-SP
0.590173	3.59084	1.99194	0.0467756	0.605406	-3.80871	ENSG00000112183	RBM24	WM_F_MDD.BPD	WM	F	MDD.BPD	domain-restricted	domain-SP
-0.240848	5.74353	-2.06347	0.0394456	0.579076	-3.80875	ENSG00000119760	SUPT7L	WM_F_MDD.BPD	WM	F	MDD.BPD	domain-restricted	domain-SP
0.562856	3.42764	1.98771	0.0472434	0.606651	-3.80998	ENSG00000270866	AC067773.1	WM_F_MDD.BPD	WM	F	MDD.BPD	domain-restricted	domain-SP
-0.854005	3.07329	-1.99034	0.0469708	0.605807	-3.81055	ENSG00000247081	BAALC-AS1	WM_F_MDD.BPD	WM	F	MDD.BPD	domain-restricted	domain-SP
0.505446	2.62189	1.987	0.047322	0.606939	-3.81133	ENSG00000238197	PAXBP1-AS1	WM_F_MDD.BPD	WM	F	MDD.BPD	domain-restricted	domain-SP
-0.143846	8.57571	-2.21761	0.0269101	0.524982	-3.81318	ENSG00000143761	ARF1	WM_F_MDD.BPD	WM	F	MDD.BPD	domain-restricted	domain-SP
-0.37472	3.61444	-2.04733	0.0410084	0.585576	-3.81668	ENSG00000109089	CDR2L	WM_F_MDD.BPD	WM	F	MDD.BPD	domain-restricted	domain-SP
-0.356852	3.93682	-2.1242	0.0340247	0.558064	-3.81683	ENSG00000114993	RTKN	WM_F_MDD.BPD	WM	F	MDD.BPD	domain-restricted	domain-SP
-0.273576	5.63426	-2.0421	0.0415259	0.587232	-3.81777	ENSG00000075391	RASAL2	WM_F_MDD.BPD	WM	F	MDD.BPD	domain-restricted	domain-SP
-0.327152	4.52608	-2.09844	0.0362383	0.56808	-3.81818	ENSG00000172817	CYP7B1	WM_F_MDD.BPD	WM	F	MDD.BPD	domain-restricted	domain-SP
0.225654	5.79868	2.14454	0.0323426	0.55049	-3.81914	ENSG00000146247	PHIP	WM_F_MDD.BPD	WM	F	MDD.BPD	domain-restricted	domain-SP
-0.226711	6.42338	-2.17707	0.0298192	0.540069	-3.8213	ENSG00000154153	RETREG1	WM_F_MDD.BPD	WM	F	MDD.BPD	domain-restricted	domain-SP
0.171307	9.47115	2.27217	0.0233867	0.505756	-3.82169	ENSG00000169020	ATP5ME	WM_F_MDD.BPD	WM	F	MDD.BPD	domain-restricted	domain-SP
-0.198397	6.36645	-2.14712	0.0321356	0.549604	-3.82179	ENSG00000141580	WDR45B	WM_F_MDD.BPD	WM	F	MDD.BPD	domain-restricted	domain-SP
-0.696673	2.35843	-1.98488	0.0475708	0.607507	-3.82303	ENSG00000204482	LST1	WM_F_MDD.BPD	WM	F	MDD.BPD	domain-restricted	domain-SP
0.268476	5.69948	2.0733	0.0385198	0.575881	-3.82346	ENSG00000127774	EMC6	WM_F_MDD.BPD	WM	F	MDD.BPD	domain-restricted	domain-SP
-0.422655	2.61282	-2.01696	0.0440913	0.596171	-3.82484	ENSG00000270419	CAHM	WM_F_MDD.BPD	WM	F	MDD.BPD	domain-restricted	domain-SP
0.215091	7.77468	2.16995	0.0303553	0.542324	-3.82547	ENSG00000116983	HPCAL4	WM_F_MDD.BPD	WM	F	MDD.BPD	domain-restricted	domain-SP
0.622805	3.43579	1.99904	0.046017	0.603407	-3.82563	ENSG00000169860	P2RY1	WM_F_MDD.BPD	WM	F	MDD.BPD	domain-restricted	domain-SP
0.696945	2.53817	1.98104	0.0479885	0.608674	-3.82605	ENSG00000283440	LINC01260	WM_F_MDD.BPD	WM	F	MDD.BPD	domain-restricted	domain-SP
0.46557	3.46566	1.99107	0.0468716	0.605586	-3.82609	ENSG00000214435	AS3MT	WM_F_MDD.BPD	WM	F	MDD.BPD	domain-restricted	domain-SP
-0.228147	5.59446	-2.09345	0.0366776	0.569641	-3.82697	ENSG00000177479	ARIH2	WM_F_MDD.BPD	WM	F	MDD.BPD	domain-restricted	domain-SP
0.292134	5.36485	2.07772	0.0381091	0.574739	-3.82758	ENSG00000151461	UPF2	WM_F_MDD.BPD	WM	F	MDD.BPD	domain-restricted	domain-SP
0.279531	5.17616	2.04637	0.0411034	0.585721	-3.82813	ENSG00000011451	WIZ	WM_F_MDD.BPD	WM	F	MDD.BPD	domain-restricted	domain-SP
-0.495689	4.28078	-1.97691	0.0484542	0.610192	-3.82824	ENSG00000235026	DPP10-AS1	WM_F_MDD.BPD	WM	F	MDD.BPD	domain-restricted	domain-SP
-0.186166	8.10349	-2.18998	0.0288638	0.534676	-3.82869	ENSG00000176171	BNIP3	WM_F_MDD.BPD	WM	F	MDD.BPD	domain-restricted	domain-SP
-0.202613	7.03015	-2.15279	0.0316854	0.548081	-3.82951	ENSG00000142949	PTPRF	WM_F_MDD.BPD	WM	F	MDD.BPD	domain-restricted	domain-SP
-0.361508	3.66932	-2.03427	0.0423108	0.590315	-3.82955	ENSG00000113971	NPHP3	WM_F_MDD.BPD	WM	F	MDD.BPD	domain-restricted	domain-SP
0.374264	3.96937	1.99163	0.0468103	0.605567	-3.83204	ENSG00000196544	BORCS6	WM_F_MDD.BPD	WM	F	MDD.BPD	domain-restricted	domain-SP
0.31067	3.50442	2.09026	0.0369645	0.570354	-3.83321	ENSG00000235903	CPB2-AS1	WM_F_MDD.BPD	WM	F	MDD.BPD	domain-restricted	domain-SP
0.194608	7.44227	2.13826	0.0328504	0.55264	-3.83504	ENSG00000197872	FAM49A	WM_F_MDD.BPD	WM	F	MDD.BPD	domain-restricted	domain-SP
-0.220313	5.88296	-2.10941	0.0352735	0.563927	-3.83549	ENSG00000143811	PYCR2	WM_F_MDD.BPD	WM	F	MDD.BPD	domain-restricted	domain-SP
-0.288075	4.77343	-2.04159	0.0415769	0.587358	-3.83595	ENSG00000134255	CEPT1	WM_F_MDD.BPD	WM	F	MDD.BPD	domain-restricted	domain-SP
0.788585	1.7918	2.01024	0.0447989	0.598687	-3.8375	ENSG00000233384	AC096537.1	WM_F_MDD.BPD	WM	F	MDD.BPD	domain-restricted	domain-SP
0.215996	5.77102	2.08623	0.0373285	0.571759	-3.83997	ENSG00000131558	EXOC4	WM_F_MDD.BPD	WM	F	MDD.BPD	domain-restricted	domain-SP
-0.254069	5.87067	-2.12016	0.0343529	0.559748	-3.84058	ENSG00000185222	TCEAL9	WM_F_MDD.BPD	WM	F	MDD.BPD	domain-restricted	domain-SP
-0.21165	6.20553	-2.10875	0.0353301	0.564087	-3.8428	ENSG00000108256	NUFIP2	WM_F_MDD.BPD	WM	F	MDD.BPD	domain-restricted	domain-SP
0.325845	4.25876	2.01013	0.0448108	0.598724	-3.84331	ENSG00000229809	ZNF688	WM_F_MDD.BPD	WM	F	MDD.BPD	domain-restricted	domain-SP
-0.20869	6.91982	-2.14546	0.032269	0.550187	-3.84472	ENSG00000132640	BTBD3	WM_F_MDD.BPD	WM	F	MDD.BPD	domain-restricted	domain-SP
-0.287753	4.58719	-2.03828	0.0419069	0.588664	-3.84483	ENSG00000013375	PGM3	WM_F_MDD.BPD	WM	F	MDD.BPD	domain-restricted	domain-SP
0.353913	5.2284	2.0024	0.0456368	0.60186	-3.84538	ENSG00000196502	SULT1A1	WM_F_MDD.BPD	WM	F	MDD.BPD	domain-restricted	domain-SP
-0.727845	2.60878	-1.97121	0.0491042	0.612311	-3.84554	ENSG00000186854	TRABD2A	WM_F_MDD.BPD	WM	F	MDD.BPD	domain-restricted	domain-SP
0.857324	1.80163	1.98149	0.047938	0.608452	-3.84572	ENSG00000188729	OSTN	WM_F_MDD.BPD	WM	F	MDD.BPD	domain-restricted	domain-SP
0.390405	5.32898	2.00452	0.0454127	0.601134	-3.84655	ENSG00000130881	LRP3	WM_F_MDD.BPD	WM	F	MDD.BPD	domain-restricted	domain-SP
-0.240513	5.9303	-2.09077	0.0369183	0.570176	-3.84688	ENSG00000140307	GTF2A2	WM_F_MDD.BPD	WM	F	MDD.BPD	domain-restricted	domain-SP
0.617788	3.7134	1.96231	0.0501325	0.615127	-3.84731	ENSG00000115963	RND3	WM_F_MDD.BPD	WM	F	MDD.BPD	domain-restricted	domain-SP
-0.143359	7.99857	-2.19551	0.0284634	0.532736	-3.8494	ENSG00000018189	RUFY3	WM_F_MDD.BPD	WM	F	MDD.BPD	domain-restricted	domain-SP
0.669734	2.79909	1.96783	0.0494921	0.613233	-3.85208	ENSG00000233175	AC008105.1	WM_F_MDD.BPD	WM	F	MDD.BPD	domain-restricted	domain-SP
-0.35295	5.53663	-1.98675	0.0473504	0.606967	-3.85332	ENSG00000101846	STS	WM_F_MDD.BPD	WM	F	MDD.BPD	domain-restricted	domain-SP
0.341215	4.28097	1.98303	0.0477648	0.608006	-3.8551	ENSG00000277258	PCGF2	WM_F_MDD.BPD	WM	F	MDD.BPD	domain-restricted	domain-SP
-0.465838	2.29282	-2.02195	0.0435764	0.594014	-3.85671	ENSG00000277494	GPIHBP1	WM_F_MDD.BPD	WM	F	MDD.BPD	domain-restricted	domain-SP
0.744165	1.76939	2.00876	0.0449559	0.599409	-3.85723	ENSG00000198692	EIF1AY	WM_F_MDD.BPD	WM	F	MDD.BPD	domain-restricted	domain-SP
-0.32996	4.43235	-1.98997	0.0469931	0.605807	-3.85725	ENSG00000150527	MIA2	WM_F_MDD.BPD	WM	F	MDD.BPD	domain-restricted	domain-SP
-0.567051	2.79854	-1.95769	0.0506735	0.616951	-3.8576	ENSG00000166192	SENP8	WM_F_MDD.BPD	WM	F	MDD.BPD	domain-restricted	domain-SP
-0.303655	4.36199	-2.02586	0.0431679	0.592865	-3.85821	ENSG00000171067	C11orf24	WM_F_MDD.BPD	WM	F	MDD.BPD	domain-restricted	domain-SP
0.726313	1.35767	1.95965	0.0504443	0.616143	-3.85939	ENSG00000162924	REL	WM_F_MDD.BPD	WM	F	MDD.BPD	domain-restricted	domain-SP
0.343881	5.41702	2.04331	0.0414128	0.586699	-3.86001	ENSG00000197530	MIB2	WM_F_MDD.BPD	WM	F	MDD.BPD	domain-restricted	domain-SP
0.213115	6.54503	2.12005	0.0343625	0.559748	-3.86006	ENSG00000017797	RALBP1	WM_F_MDD.BPD	WM	F	MDD.BPD	domain-restricted	domain-SP
0.572338	3.94953	1.98385	0.0476897	0.607716	-3.86077	ENSG00000125285	SOX21	WM_F_MDD.BPD	WM	F	MDD.BPD	domain-restricted	domain-SP
0.176719	6.63993	2.16714	0.0305701	0.542728	-3.86131	ENSG00000075711	DLG1	WM_F_MDD.BPD	WM	F	MDD.BPD	domain-restricted	domain-SP
-0.660067	3.21381	-1.95319	0.0512063	0.618463	-3.86182	ENSG00000071205	ARHGAP10	WM_F_MDD.BPD	WM	F	MDD.BPD	domain-restricted	domain-SP
-0.228734	6.75347	-2.09523	0.0365189	0.568924	-3.86185	ENSG00000138175	ARL3	WM_F_MDD.BPD	WM	F	MDD.BPD	domain-restricted	domain-SP
0.607883	2.71798	1.95451	0.0510495	0.618113	-3.86209	ENSG00000127415	IDUA	WM_F_MDD.BPD	WM	F	MDD.BPD	domain-restricted	domain-SP
0.622314	1.84857	1.95227	0.0513147	0.618595	-3.86289	ENSG00000169432	SCN9A	WM_F_MDD.BPD	WM	F	MDD.BPD	domain-restricted	domain-SP
0.590229	2.30146	1.95304	0.0512235	0.618463	-3.86336	ENSG00000075131	TIPIN	WM_F_MDD.BPD	WM	F	MDD.BPD	domain-restricted	domain-SP
-0.273806	6.45669	-2.11064	0.0351748	0.563505	-3.86611	ENSG00000099822	HCN2	WM_F_MDD.BPD	WM	F	MDD.BPD	domain-restricted	domain-SP
0.188461	7.71666	2.14256	0.0325018	0.55116	-3.86841	ENSG00000048740	CELF2	WM_F_MDD.BPD	WM	F	MDD.BPD	domain-restricted	domain-SP
0.654442	2.93264	1.95249	0.0512887	0.618533	-3.86896	ENSG00000188517	COL25A1	WM_F_MDD.BPD	WM	F	MDD.BPD	domain-restricted	domain-SP
0.220872	8.22486	2.16534	0.0307076	0.543052	-3.87014	ENSG00000109670	FBXW7	WM_F_MDD.BPD	WM	F	MDD.BPD	domain-restricted	domain-SP
0.430595	4.44581	2.06978	0.0388665	0.576638	-3.87168	ENSG00000128422	KRT17	WM_F_MDD.BPD	WM	F	MDD.BPD	domain-restricted	domain-SP
-0.146913	9.96395	-2.24724	0.0249439	0.514235	-3.87211	ENSG00000142192	APP	WM_F_MDD.BPD	WM	F	MDD.BPD	domain-restricted	domain-SP
0.616379	2.05839	1.94657	0.0519962	0.620174	-3.87238	ENSG00000278576	AL162171.3	WM_F_MDD.BPD	WM	F	MDD.BPD	domain-restricted	domain-SP
-0.404413	3.63889	-1.96959	0.0492903	0.612733	-3.87255	ENSG00000181396	OGFOD3	WM_F_MDD.BPD	WM	F	MDD.BPD	domain-restricted	domain-SP
-0.521032	5.51354	-2.02651	0.0431194	0.592762	-3.87431	ENSG00000131981	LGALS3	WM_F_MDD.BPD	WM	F	MDD.BPD	domain-restricted	domain-SP
0.217807	5.7886	2.07617	0.0382527	0.575146	-3.87435	ENSG00000198585	NUDT16	WM_F_MDD.BPD	WM	F	MDD.BPD	domain-restricted	domain-SP
-0.593534	2.92855	-2.01277	0.0445497	0.598134	-3.87506	ENSG00000162772	ATF3	WM_F_MDD.BPD	WM	F	MDD.BPD	domain-restricted	domain-SP
0.83624	2.05427	1.95205	0.051344	0.618668	-3.87531	ENSG00000148655	LRMDA	WM_F_MDD.BPD	WM	F	MDD.BPD	domain-restricted	domain-SP
-0.192691	7.02074	-2.18042	0.0295678	0.538562	-3.87804	ENSG00000272888	LINC01578	WM_F_MDD.BPD	WM	F	MDD.BPD	domain-restricted	domain-SP
-0.180387	7.49453	-2.14248	0.0325085	0.55116	-3.87829	ENSG00000090861	AARS	WM_F_MDD.BPD	WM	F	MDD.BPD	domain-restricted	domain-SP
0.447144	3.09157	1.9438	0.0523312	0.621195	-3.87848	ENSG00000146909	NOM1	WM_F_MDD.BPD	WM	F	MDD.BPD	domain-restricted	domain-SP
-0.344323	3.72967	-2.02251	0.0435138	0.593845	-3.87861	ENSG00000149798	CDC42EP2	WM_F_MDD.BPD	WM	F	MDD.BPD	domain-restricted	domain-SP
0.285692	4.91156	2.00703	0.0451412	0.60013	-3.87999	ENSG00000148291	SURF2	WM_F_MDD.BPD	WM	F	MDD.BPD	domain-restricted	domain-SP
-0.273927	5.1958	-2.05354	0.040401	0.582847	-3.88094	ENSG00000005238	FAM214B	WM_F_MDD.BPD	WM	F	MDD.BPD	domain-restricted	domain-SP
0.202583	6.09844	2.12468	0.0339721	0.55781	-3.88097	ENSG00000179195	ZNF664	WM_F_MDD.BPD	WM	F	MDD.BPD	domain-restricted	domain-SP
0.620354	1.31284	1.93835	0.0529929	0.623706	-3.88117	ENSG00000247199	AC011346.1	WM_F_MDD.BPD	WM	F	MDD.BPD	domain-restricted	domain-SP
0.242647	5.94588	2.0357	0.0421663	0.59003	-3.88165	ENSG00000173581	CCDC106	WM_F_MDD.BPD	WM	F	MDD.BPD	domain-restricted	domain-SP
-0.436741	3.37032	-1.99554	0.0463857	0.604275	-3.88181	ENSG00000163565	IFI16	WM_F_MDD.BPD	WM	F	MDD.BPD	domain-restricted	domain-SP
0.374021	5.61394	1.97629	0.0485247	0.610301	-3.88181	ENSG00000116544	DLGAP3	WM_F_MDD.BPD	WM	F	MDD.BPD	domain-restricted	domain-SP
-0.470652	3.88301	-1.99045	0.0469521	0.605767	-3.88228	ENSG00000181826	RELL1	WM_F_MDD.BPD	WM	F	MDD.BPD	domain-restricted	domain-SP
-0.302479	5.11492	-2.02627	0.0431255	0.592762	-3.88252	ENSG00000177697	CD151	WM_F_MDD.BPD	WM	F	MDD.BPD	domain-restricted	domain-SP
-0.568259	3.81106	-1.98343	0.047738	0.607952	-3.88283	ENSG00000163191	S100A11	WM_F_MDD.BPD	WM	F	MDD.BPD	domain-restricted	domain-SP
0.480751	2.90237	1.93892	0.0529238	0.623423	-3.88337	ENSG00000159055	MIS18A	WM_F_MDD.BPD	WM	F	MDD.BPD	domain-restricted	domain-SP
-0.338974	4.62607	-1.9836	0.0477013	0.607745	-3.88341	ENSG00000105186	ANKRD27	WM_F_MDD.BPD	WM	F	MDD.BPD	domain-restricted	domain-SP
0.521873	3.74829	1.93673	0.0531908	0.624306	-3.88342	ENSG00000112232	KHDRBS2	WM_F_MDD.BPD	WM	F	MDD.BPD	domain-restricted	domain-SP
-0.393023	3.88688	-1.96232	0.0501313	0.615127	-3.88496	ENSG00000242125	SNHG3	WM_F_MDD.BPD	WM	F	MDD.BPD	domain-restricted	domain-SP
-0.305263	4.49377	-1.97825	0.0483028	0.609881	-3.88566	ENSG00000074755	ZZEF1	WM_F_MDD.BPD	WM	F	MDD.BPD	domain-restricted	domain-SP
0.540539	2.94464	1.93643	0.0532275	0.624395	-3.88578	ENSG00000286532	PARTICL	WM_F_MDD.BPD	WM	F	MDD.BPD	domain-restricted	domain-SP
0.58633	2.1308	1.93697	0.0531623	0.62421	-3.8859	ENSG00000229619	MBNL1-AS1	WM_F_MDD.BPD	WM	F	MDD.BPD	domain-restricted	domain-SP
0.307762	5.67942	2.03254	0.0424874	0.590669	-3.88606	ENSG00000006468	ETV1	WM_F_MDD.BPD	WM	F	MDD.BPD	domain-restricted	domain-SP
0.163921	7.47558	2.14026	0.0326878	0.552183	-3.8871	ENSG00000182154	MRPL41	WM_F_MDD.BPD	WM	F	MDD.BPD	domain-restricted	domain-SP
0.731898	2.15407	1.95863	0.050563	0.616586	-3.88712	ENSG00000166596	CFAP52	WM_F_MDD.BPD	WM	F	MDD.BPD	domain-restricted	domain-SP
0.20592	10.3231	2.27263	0.0233642	0.505697	-3.88715	ENSG00000137818	RPLP1	WM_F_MDD.BPD	WM	F	MDD.BPD	domain-restricted	domain-SP
0.915436	1.79564	1.96994	0.0492496	0.612635	-3.8881	ENSG00000174640	SLCO2A1	WM_F_MDD.BPD	WM	F	MDD.BPD	domain-restricted	domain-SP
0.29411	6.50294	2.05034	0.0407178	0.58436	-3.88815	ENSG00000084444	FAM234B	WM_F_MDD.BPD	WM	F	MDD.BPD	domain-restricted	domain-SP
0.28683	7.00727	2.11792	0.0345566	0.560389	-3.88843	ENSG00000126709	IFI6	WM_F_MDD.BPD	WM	F	MDD.BPD	domain-restricted	domain-SP
0.633019	3.10909	1.93377	0.0535547	0.625367	-3.88895	ENSG00000225968	ELFN1	WM_F_MDD.BPD	WM	F	MDD.BPD	domain-restricted	domain-SP
-0.397268	4.14393	-1.94422	0.0522796	0.621072	-3.88987	ENSG00000213762	ZNF134	WM_F_MDD.BPD	WM	F	MDD.BPD	domain-restricted	domain-SP
0.496169	2.90826	1.93126	0.0538653	0.625932	-3.89178	ENSG00000140598	EFL1	WM_F_MDD.BPD	WM	F	MDD.BPD	domain-restricted	domain-SP
0.239313	7.51842	2.24592	0.0250431	0.514847	-3.89303	ENSG00000108387	SEPTIN4	WM_F_MDD.BPD	WM	F	MDD.BPD	domain-restricted	domain-SP
-0.3402	4.73406	-2.01352	0.044452	0.597758	-3.89307	ENSG00000166833	NAV2	WM_F_MDD.BPD	WM	F	MDD.BPD	domain-restricted	domain-SP
-0.411224	4.35552	-1.94098	0.0526724	0.622487	-3.89487	ENSG00000251141	MRPS30-DT	WM_F_MDD.BPD	WM	F	MDD.BPD	domain-restricted	domain-SP
-0.743617	3.2921	-1.92863	0.0542056	0.62673	-3.89494	ENSG00000138166	DUSP5	WM_F_MDD.BPD	WM	F	MDD.BPD	domain-restricted	domain-SP
0.431868	4.18135	1.94166	0.05259	0.622196	-3.89531	ENSG00000184845	DRD1	WM_F_MDD.BPD	WM	F	MDD.BPD	domain-restricted	domain-SP
0.315639	5.07396	1.97837	0.0482887	0.609845	-3.89531	ENSG00000172731	LRRC20	WM_F_MDD.BPD	WM	F	MDD.BPD	domain-restricted	domain-SP
0.398311	4.15477	1.94751	0.0518838	0.619835	-3.89636	ENSG00000197070	ARRDC1	WM_F_MDD.BPD	WM	F	MDD.BPD	domain-restricted	domain-SP
0.14814	7.38241	2.13082	0.0334614	0.555906	-3.89704	ENSG00000141425	RPRD1A	WM_F_MDD.BPD	WM	F	MDD.BPD	domain-restricted	domain-SP
-0.59285	3.32058	-1.93042	0.0539696	0.626153	-3.89705	ENSG00000256008	AC125616.1	WM_F_MDD.BPD	WM	F	MDD.BPD	domain-restricted	domain-SP
0.472604	3.74931	1.92822	0.054243	0.626886	-3.89841	ENSG00000139131	YARS2	WM_F_MDD.BPD	WM	F	MDD.BPD	domain-restricted	domain-SP
-0.152922	8.28833	-2.19074	0.0288088	0.534365	-3.89871	ENSG00000110958	PTGES3	WM_F_MDD.BPD	WM	F	MDD.BPD	domain-restricted	domain-SP
0.643614	2.73666	1.92783	0.0542965	0.62705	-3.899	ENSG00000142173	COL6A2	WM_F_MDD.BPD	WM	F	MDD.BPD	domain-restricted	domain-SP
0.17095	8.49206	2.16865	0.0304543	0.542431	-3.89933	ENSG00000005486	RHBDD2	WM_F_MDD.BPD	WM	F	MDD.BPD	domain-restricted	domain-SP
0.676862	3.57053	1.94178	0.0525934	0.622197	-3.89957	ENSG00000154479	CCDC173	WM_F_MDD.BPD	WM	F	MDD.BPD	domain-restricted	domain-SP
-0.553126	2.91421	-1.92783	0.054291	0.62705	-3.90139	ENSG00000105974	CAV1	WM_F_MDD.BPD	WM	F	MDD.BPD	domain-restricted	domain-SP
-0.219803	5.42074	-2.0646	0.0393383	0.578968	-3.90179	ENSG00000139428	MMAB	WM_F_MDD.BPD	WM	F	MDD.BPD	domain-restricted	domain-SP
-0.204722	6.57557	-2.08661	0.0372942	0.571755	-3.90197	ENSG00000163541	SUCLG1	WM_F_MDD.BPD	WM	F	MDD.BPD	domain-restricted	domain-SP
0.507926	2.59569	1.92471	0.0546817	0.627829	-3.9021	ENSG00000188428	BLOC1S5	WM_F_MDD.BPD	WM	F	MDD.BPD	domain-restricted	domain-SP
0.481524	3.26905	1.92415	0.0547523	0.62826	-3.90214	ENSG00000067365	METTL22	WM_F_MDD.BPD	WM	F	MDD.BPD	domain-restricted	domain-SP
-0.399049	4.1123	-2.13015	0.0335334	0.555959	-3.9024	ENSG00000158859	ADAMTS4	WM_F_MDD.BPD	WM	F	MDD.BPD	domain-restricted	domain-SP
-0.448936	4.61219	-1.92729	0.0543592	0.627255	-3.90344	ENSG00000102385	DRP2	WM_F_MDD.BPD	WM	F	MDD.BPD	domain-restricted	domain-SP
-0.19525	5.91884	-2.07574	0.0382927	0.575293	-3.90344	ENSG00000151240	DIP2C	WM_F_MDD.BPD	WM	F	MDD.BPD	domain-restricted	domain-SP
0.63963	1.99149	1.93087	0.0539134	0.626046	-3.90351	ENSG00000235478	LINC01664	WM_F_MDD.BPD	WM	F	MDD.BPD	domain-restricted	domain-SP
0.326478	5.66074	1.99633	0.0462949	0.604275	-3.90401	ENSG00000161682	FAM171A2	WM_F_MDD.BPD	WM	F	MDD.BPD	domain-restricted	domain-SP
0.311517	5.53671	2.01196	0.0446166	0.598284	-3.90414	ENSG00000007541	PIGQ	WM_F_MDD.BPD	WM	F	MDD.BPD	domain-restricted	domain-SP
-0.466136	4.60839	-1.93111	0.0538837	0.625994	-3.90622	ENSG00000112981	NME5	WM_F_MDD.BPD	WM	F	MDD.BPD	domain-restricted	domain-SP
-0.421186	3.39581	-1.92797	0.0542735	0.627016	-3.90655	ENSG00000167333	TRIM68	WM_F_MDD.BPD	WM	F	MDD.BPD	domain-restricted	domain-SP
-0.257879	5.13754	-2.04312	0.0414242	0.58679	-3.90728	ENSG00000131871	SELENOS	WM_F_MDD.BPD	WM	F	MDD.BPD	domain-restricted	domain-SP
-0.748257	4.4791	-1.91959	0.0553445	0.629714	-3.90757	ENSG00000146242	TPBG	WM_F_MDD.BPD	WM	F	MDD.BPD	domain-restricted	domain-SP
-0.568941	2.37281	-1.9202	0.0552497	0.629341	-3.90814	ENSG00000170222	ADPRM	WM_F_MDD.BPD	WM	F	MDD.BPD	domain-restricted	domain-SP
0.366413	4.35548	1.94064	0.0527141	0.622645	-3.90869	ENSG00000119977	TCTN3	WM_F_MDD.BPD	WM	F	MDD.BPD	domain-restricted	domain-SP
0.558886	2.40788	1.9194	0.0553512	0.629734	-3.90923	ENSG00000204604	ZNF468	WM_F_MDD.BPD	WM	F	MDD.BPD	domain-restricted	domain-SP
-0.201552	6.13127	-2.06292	0.0394983	0.57927	-3.91116	ENSG00000170248	PDCD6IP	WM_F_MDD.BPD	WM	F	MDD.BPD	domain-restricted	domain-SP
0.605159	2.45882	1.91692	0.0556663	0.630427	-3.91148	ENSG00000228393	LINC01004	WM_F_MDD.BPD	WM	F	MDD.BPD	domain-restricted	domain-SP
-0.301788	5.23978	-2.01502	0.0442945	0.597049	-3.91222	ENSG00000073849	ST6GAL1	WM_F_MDD.BPD	WM	F	MDD.BPD	domain-restricted	domain-SP
-0.337782	4.58257	-1.95855	0.0505724	0.616605	-3.91244	ENSG00000172840	PDP2	WM_F_MDD.BPD	WM	F	MDD.BPD	domain-restricted	domain-SP
0.477253	4.73351	1.95213	0.0513441	0.618668	-3.91246	ENSG00000273820	USP27X	WM_F_MDD.BPD	WM	F	MDD.BPD	domain-restricted	domain-SP
0.323261	4.7662	1.9603	0.0503671	0.615876	-3.913	ENSG00000198046	ZNF667	WM_F_MDD.BPD	WM	F	MDD.BPD	domain-restricted	domain-SP
0.279339	4.8481	2.02558	0.0431967	0.592972	-3.91353	ENSG00000101882	NKAP	WM_F_MDD.BPD	WM	F	MDD.BPD	domain-restricted	domain-SP
-0.380887	3.67798	-1.93966	0.0528327	0.62316	-3.9137	ENSG00000155545	MIER3	WM_F_MDD.BPD	WM	F	MDD.BPD	domain-restricted	domain-SP
0.583046	2.68331	1.92337	0.0548495	0.628437	-3.91392	ENSG00000116151	MORN1	WM_F_MDD.BPD	WM	F	MDD.BPD	domain-restricted	domain-SP
0.296445	4.90198	1.97452	0.0487256	0.611014	-3.91432	ENSG00000124523	SIRT5	WM_F_MDD.BPD	WM	F	MDD.BPD	domain-restricted	domain-SP
-0.438792	3.17429	-1.92268	0.0549364	0.628574	-3.92219	ENSG00000030110	BAK1	WM_F_MDD.BPD	WM	F	MDD.BPD	domain-restricted	domain-SP
-0.223697	7.31499	-2.12774	0.0337193	0.556797	-3.92271	ENSG00000155849	ELMO1	WM_F_MDD.BPD	WM	F	MDD.BPD	domain-restricted	domain-SP
-0.287879	5.60604	-1.99513	0.0464258	0.604375	-3.92321	ENSG00000000419	DPM1	WM_F_MDD.BPD	WM	F	MDD.BPD	domain-restricted	domain-SP
0.306708	4.56469	1.96297	0.0500564	0.614897	-3.92346	ENSG00000160094	ZNF362	WM_F_MDD.BPD	WM	F	MDD.BPD	domain-restricted	domain-SP
-0.61394	3.57549	-1.91745	0.0556116	0.630271	-3.92476	ENSG00000138061	CYP1B1	WM_F_MDD.BPD	WM	F	MDD.BPD	domain-restricted	domain-SP
-0.271056	4.6796	-1.9912	0.046858	0.605586	-3.92784	ENSG00000103091	WDR59	WM_F_MDD.BPD	WM	F	MDD.BPD	domain-restricted	domain-SP
0.544876	2.32016	1.90531	0.0571598	0.635053	-3.92831	ENSG00000214114	MYCBP	WM_F_MDD.BPD	WM	F	MDD.BPD	domain-restricted	domain-SP
0.636212	2.74252	1.92676	0.0544404	0.627429	-3.92892	ENSG00000143333	RGS16	WM_F_MDD.BPD	WM	F	MDD.BPD	domain-restricted	domain-SP
0.406954	4.35611	1.92226	0.0549896	0.628663	-3.92988	ENSG00000066382	MPPED2	WM_F_MDD.BPD	WM	F	MDD.BPD	domain-restricted	domain-SP
-0.226169	5.87113	-2.06224	0.0395633	0.579404	-3.93017	ENSG00000171988	JMJD1C	WM_F_MDD.BPD	WM	F	MDD.BPD	domain-restricted	domain-SP
0.729271	1.60416	1.9045	0.0572652	0.635434	-3.93049	ENSG00000099337	KCNK6	WM_F_MDD.BPD	WM	F	MDD.BPD	domain-restricted	domain-SP
0.463639	3.10415	1.92847	0.0542115	0.626736	-3.93076	ENSG00000178685	PARP10	WM_F_MDD.BPD	WM	F	MDD.BPD	domain-restricted	domain-SP
-0.291998	3.22835	-2.03033	0.0427108	0.591584	-3.93128	ENSG00000206053	JPT2	WM_F_MDD.BPD	WM	F	MDD.BPD	domain-restricted	domain-SP
-0.253529	5.67287	-2.10527	0.0356399	0.56558	-3.93188	ENSG00000119655	NPC2	WM_F_MDD.BPD	WM	F	MDD.BPD	domain-restricted	domain-SP
0.493519	3.18325	1.90299	0.057463	0.636007	-3.93262	ENSG00000166436	TRIM66	WM_F_MDD.BPD	WM	F	MDD.BPD	domain-restricted	domain-SP
0.563359	2.30081	1.90124	0.0576917	0.63642	-3.93277	ENSG00000198482	ZNF808	WM_F_MDD.BPD	WM	F	MDD.BPD	domain-restricted	domain-SP
-0.166069	6.87363	-2.11121	0.035118	0.563338	-3.93286	ENSG00000084733	RAB10	WM_F_MDD.BPD	WM	F	MDD.BPD	domain-restricted	domain-SP
0.411426	3.78685	1.95622	0.0508483	0.617578	-3.93386	ENSG00000214402	LCNL1	WM_F_MDD.BPD	WM	F	MDD.BPD	domain-restricted	domain-SP
0.312055	4.9181	1.97895	0.0482235	0.609572	-3.93395	ENSG00000142920	AZIN2	WM_F_MDD.BPD	WM	F	MDD.BPD	domain-restricted	domain-SP
0.219786	7.15177	2.07696	0.0381791	0.57496	-3.93463	ENSG00000149212	SESN3	WM_F_MDD.BPD	WM	F	MDD.BPD	domain-restricted	domain-SP
0.26156	5.45237	2.01398	0.0444039	0.59737	-3.93538	ENSG00000120733	KDM3B	WM_F_MDD.BPD	WM	F	MDD.BPD	domain-restricted	domain-SP
-0.240868	5.32181	-2.00106	0.0457822	0.602382	-3.93643	ENSG00000106070	GRB10	WM_F_MDD.BPD	WM	F	MDD.BPD	domain-restricted	domain-SP
-0.236765	6.22781	-2.02297	0.0434664	0.593697	-3.93744	ENSG00000100600	LGMN	WM_F_MDD.BPD	WM	F	MDD.BPD	domain-restricted	domain-SP
0.584257	3.32422	1.89744	0.0581922	0.637329	-3.93845	ENSG00000099960	SLC7A4	WM_F_MDD.BPD	WM	F	MDD.BPD	domain-restricted	domain-SP
0.222639	5.69887	2.04306	0.0414306	0.586835	-3.93899	ENSG00000006451	RALA	WM_F_MDD.BPD	WM	F	MDD.BPD	domain-restricted	domain-SP
0.358692	4.24415	1.92656	0.0544502	0.627429	-3.93911	ENSG00000196867	ZFP28	WM_F_MDD.BPD	WM	F	MDD.BPD	domain-restricted	domain-SP
-0.243247	5.82175	-2.02635	0.0431182	0.592762	-3.93953	ENSG00000101463	SYNDIG1	WM_F_MDD.BPD	WM	F	MDD.BPD	domain-restricted	domain-SP
0.601072	1.89697	1.89934	0.0579412	0.636887	-3.93978	ENSG00000128052	KDR	WM_F_MDD.BPD	WM	F	MDD.BPD	domain-restricted	domain-SP
0.639382	2.54061	1.90823	0.0567807	0.63359	-3.94074	ENSG00000104998	IL27RA	WM_F_MDD.BPD	WM	F	MDD.BPD	domain-restricted	domain-SP
0.409379	4.05552	1.90878	0.0567095	0.633489	-3.9409	ENSG00000168781	PPIP5K1	WM_F_MDD.BPD	WM	F	MDD.BPD	domain-restricted	domain-SP
-0.295059	4.79613	-1.9595	0.0504616	0.616193	-3.94141	ENSG00000087157	PGS1	WM_F_MDD.BPD	WM	F	MDD.BPD	domain-restricted	domain-SP
-0.349895	4.21777	-1.92492	0.0546556	0.627725	-3.94177	ENSG00000106305	AIMP2	WM_F_MDD.BPD	WM	F	MDD.BPD	domain-restricted	domain-SP
-0.657999	1.30207	-1.89336	0.0587329	0.638697	-3.94447	ENSG00000140678	ITGAX	WM_F_MDD.BPD	WM	F	MDD.BPD	domain-restricted	domain-SP
0.37628	3.27278	1.91886	0.0554191	0.629918	-3.94516	ENSG00000215067	ALOX12-AS1	WM_F_MDD.BPD	WM	F	MDD.BPD	domain-restricted	domain-SP
-0.325413	8.18742	-2.20526	0.0277848	0.529227	-3.94525	ENSG00000167191	GPRC5B	WM_F_MDD.BPD	WM	F	MDD.BPD	domain-restricted	domain-SP
-0.361869	2.53429	-2.04305	0.041436	0.586893	-3.947	ENSG00000081479	LRP2	WM_F_MDD.BPD	WM	F	MDD.BPD	domain-restricted	domain-SP
1.04225	3.20422	1.8957	0.0584411	0.638005	-3.94788	ENSG00000197921	HES5	WM_F_MDD.BPD	WM	F	MDD.BPD	domain-restricted	domain-SP
-0.216998	5.87491	-2.04396	0.041341	0.586494	-3.94829	ENSG00000136240	KDELR2	WM_F_MDD.BPD	WM	F	MDD.BPD	domain-restricted	domain-SP
-0.323569	4.96034	-1.94688	0.051959	0.620077	-3.94844	ENSG00000137947	GTF2B	WM_F_MDD.BPD	WM	F	MDD.BPD	domain-restricted	domain-SP
-0.21801	6.09209	-2.04498	0.0412401	0.586238	-3.94924	ENSG00000143344	RGL1	WM_F_MDD.BPD	WM	F	MDD.BPD	domain-restricted	domain-SP
0.319374	5.60111	1.94896	0.0517101	0.619519	-3.94999	ENSG00000008283	CYB561	WM_F_MDD.BPD	WM	F	MDD.BPD	domain-restricted	domain-SP
0.775326	2.93108	1.89567	0.0584292	0.638005	-3.95175	ENSG00000171502	COL24A1	WM_F_MDD.BPD	WM	F	MDD.BPD	domain-restricted	domain-SP
-0.568842	2.37222	-1.89123	0.0590177	0.639442	-3.95191	ENSG00000160712	IL6R	WM_F_MDD.BPD	WM	F	MDD.BPD	domain-restricted	domain-SP
-0.408815	3.62645	-1.90601	0.0570694	0.634721	-3.95212	ENSG00000104228	TRIM35	WM_F_MDD.BPD	WM	F	MDD.BPD	domain-restricted	domain-SP
0.675463	1.84166	1.89131	0.0590068	0.63942	-3.95215	ENSG00000255052	FAM66D	WM_F_MDD.BPD	WM	F	MDD.BPD	domain-restricted	domain-SP
-0.451693	2.48275	-1.92852	0.0542052	0.62673	-3.95242	ENSG00000203805	PLPP4	WM_F_MDD.BPD	WM	F	MDD.BPD	domain-restricted	domain-SP
-0.255335	8.10564	-2.13141	0.0334249	0.555752	-3.95326	ENSG00000112096	SOD2	WM_F_MDD.BPD	WM	F	MDD.BPD	domain-restricted	domain-SP
-0.273373	5.4246	-1.99025	0.0469626	0.605797	-3.95376	ENSG00000108219	TSPAN14	WM_F_MDD.BPD	WM	F	MDD.BPD	domain-restricted	domain-SP
-0.162424	7.17204	-2.11722	0.0346031	0.560602	-3.95571	ENSG00000198892	SHISA4	WM_F_MDD.BPD	WM	F	MDD.BPD	domain-restricted	domain-SP
0.212609	6.60902	2.10491	0.0356643	0.565609	-3.95597	ENSG00000106665	CLIP2	WM_F_MDD.BPD	WM	F	MDD.BPD	domain-restricted	domain-SP
-0.702257	3.10029	-1.89163	0.0589638	0.639145	-3.95721	ENSG00000087494	PTHLH	WM_F_MDD.BPD	WM	F	MDD.BPD	domain-restricted	domain-SP
-0.408541	5.50436	-2.05162	0.0406063	0.583769	-3.95931	ENSG00000167470	MIDN	WM_F_MDD.BPD	WM	F	MDD.BPD	domain-restricted	domain-SP
0.335787	4.44727	1.93588	0.0532953	0.624554	-3.95995	ENSG00000090932	DLL3	WM_F_MDD.BPD	WM	F	MDD.BPD	domain-restricted	domain-SP
0.455722	3.98922	1.88881	0.0593415	0.640427	-3.96061	ENSG00000144645	OSBPL10	WM_F_MDD.BPD	WM	F	MDD.BPD	domain-restricted	domain-SP
-0.380877	4.21139	-1.91073	0.0564584	0.632797	-3.96362	ENSG00000198131	ZNF544	WM_F_MDD.BPD	WM	F	MDD.BPD	domain-restricted	domain-SP
-0.238305	6.27477	-2.00259	0.0456166	0.601792	-3.96646	ENSG00000172586	CHCHD1	WM_F_MDD.BPD	WM	F	MDD.BPD	domain-restricted	domain-SP
-0.239781	7.3573	-2.17495	0.0299912	0.540623	-3.96798	ENSG00000107331	ABCA2	WM_F_MDD.BPD	WM	F	MDD.BPD	domain-restricted	domain-SP
0.204029	8.14185	2.1712	0.0302652	0.54197	-3.96801	ENSG00000114942	EEF1B2	WM_F_MDD.BPD	WM	F	MDD.BPD	domain-restricted	domain-SP
0.433256	3.7133	1.88262	0.060178	0.642607	-3.97065	ENSG00000100228	RAB36	WM_F_MDD.BPD	WM	F	MDD.BPD	domain-restricted	domain-SP
-0.319412	4.42897	-1.95193	0.051355	0.618671	-3.97082	ENSG00000128228	SDF2L1	WM_F_MDD.BPD	WM	F	MDD.BPD	domain-restricted	domain-SP
0.230422	5.94037	2.0238	0.0433806	0.593431	-3.97086	ENSG00000122068	FYTTD1	WM_F_MDD.BPD	WM	F	MDD.BPD	domain-restricted	domain-SP
-0.171475	7.10151	-2.12955	0.0335667	0.55611	-3.9716	ENSG00000153707	PTPRD	WM_F_MDD.BPD	WM	F	MDD.BPD	domain-restricted	domain-SP
0.522724	3.45145	1.87277	0.0615284	0.645606	-3.97177	ENSG00000099849	RASSF7	WM_F_MDD.BPD	WM	F	MDD.BPD	domain-restricted	domain-SP
0.706598	1.90783	1.87545	0.0611575	0.644912	-3.9723	ENSG00000187800	PEAR1	WM_F_MDD.BPD	WM	F	MDD.BPD	domain-restricted	domain-SP
0.239461	7.3452	2.13497	0.0331317	0.553992	-3.97299	ENSG00000008441	NFIX	WM_F_MDD.BPD	WM	F	MDD.BPD	domain-restricted	domain-SP
-0.398051	3.79964	-1.89308	0.0587698	0.638697	-3.97413	ENSG00000176018	LYSMD3	WM_F_MDD.BPD	WM	F	MDD.BPD	domain-restricted	domain-SP
-0.1593	10.4177	-2.21364	0.0271835	0.526008	-3.9742	ENSG00000170315	UBB	WM_F_MDD.BPD	WM	F	MDD.BPD	domain-restricted	domain-SP
-0.754396	1.22266	-1.87075	0.061808	0.646111	-3.97429	ENSG00000186818	LILRB4	WM_F_MDD.BPD	WM	F	MDD.BPD	domain-restricted	domain-SP
-0.266559	5.38363	-1.97012	0.0492284	0.612565	-3.97446	ENSG00000111711	GOLT1B	WM_F_MDD.BPD	WM	F	MDD.BPD	domain-restricted	domain-SP
0.390512	3.61344	1.8876	0.0595043	0.640677	-3.9756	ENSG00000181513	ACBD4	WM_F_MDD.BPD	WM	F	MDD.BPD	domain-restricted	domain-SP
-0.229634	6.0408	-1.98752	0.0472647	0.606721	-3.97623	ENSG00000116120	FARSB	WM_F_MDD.BPD	WM	F	MDD.BPD	domain-restricted	domain-SP
-0.334252	4.60926	-1.924	0.0547699	0.62827	-3.97658	ENSG00000100532	CGRRF1	WM_F_MDD.BPD	WM	F	MDD.BPD	domain-restricted	domain-SP
-0.182156	6.37766	-2.05571	0.0401905	0.581933	-3.97662	ENSG00000186591	UBE2H	WM_F_MDD.BPD	WM	F	MDD.BPD	domain-restricted	domain-SP
-0.266305	5.23609	-1.96598	0.0497058	0.613748	-3.97829	ENSG00000163291	PAQR3	WM_F_MDD.BPD	WM	F	MDD.BPD	domain-restricted	domain-SP
0.265619	5.32197	1.97752	0.0483857	0.610076	-3.97921	ENSG00000110011	DNAJC4	WM_F_MDD.BPD	WM	F	MDD.BPD	domain-restricted	domain-SP
-0.354287	4.33209	-1.90681	0.0569651	0.634283	-3.98031	ENSG00000115421	PAPOLG	WM_F_MDD.BPD	WM	F	MDD.BPD	domain-restricted	domain-SP
0.249077	6.24363	1.98587	0.0474478	0.607004	-3.98108	ENSG00000142235	LMTK3	WM_F_MDD.BPD	WM	F	MDD.BPD	domain-restricted	domain-SP
-0.310144	5.76409	-1.93798	0.0530387	0.623912	-3.98113	ENSG00000101638	ST8SIA5	WM_F_MDD.BPD	WM	F	MDD.BPD	domain-restricted	domain-SP
0.265919	5.16584	1.96707	0.04958	0.613444	-3.98173	ENSG00000103051	COG4	WM_F_MDD.BPD	WM	F	MDD.BPD	domain-restricted	domain-SP
-0.349685	4.22978	-1.89774	0.0581519	0.637294	-3.98198	ENSG00000186222	BLOC1S4	WM_F_MDD.BPD	WM	F	MDD.BPD	domain-restricted	domain-SP
0.141756	8.88379	2.14105	0.0326241	0.551708	-3.98246	ENSG00000197694	SPTAN1	WM_F_MDD.BPD	WM	F	MDD.BPD	domain-restricted	domain-SP
-0.229295	6.11503	-2.02719	0.0430311	0.592317	-3.98328	ENSG00000074842	MYDGF	WM_F_MDD.BPD	WM	F	MDD.BPD	domain-restricted	domain-SP
0.229226	5.26707	1.99831	0.0460794	0.603586	-3.98392	ENSG00000155827	RNF20	WM_F_MDD.BPD	WM	F	MDD.BPD	domain-restricted	domain-SP
-0.269601	6.32106	-1.9692	0.049335	0.612961	-3.98462	ENSG00000171385	KCND3	WM_F_MDD.BPD	WM	F	MDD.BPD	domain-restricted	domain-SP
0.64229	2.15691	1.86957	0.0619715	0.64649	-3.98547	ENSG00000169758	TMEM266	WM_F_MDD.BPD	WM	F	MDD.BPD	domain-restricted	domain-SP
0.233772	5.6933	1.97327	0.0488685	0.611551	-3.98585	ENSG00000153989	NUS1	WM_F_MDD.BPD	WM	F	MDD.BPD	domain-restricted	domain-SP
-0.269538	5.13938	-1.97282	0.0489196	0.611619	-3.98602	ENSG00000177613	CSTF2T	WM_F_MDD.BPD	WM	F	MDD.BPD	domain-restricted	domain-SP
0.4555	4.50334	1.90334	0.0574264	0.635981	-3.98682	ENSG00000213983	AP1G2	WM_F_MDD.BPD	WM	F	MDD.BPD	domain-restricted	domain-SP
0.601823	2.81757	1.85953	0.0633821	0.650072	-3.99054	ENSG00000173715	C11orf80	WM_F_MDD.BPD	WM	F	MDD.BPD	domain-restricted	domain-SP
-0.242639	6.33022	-1.98483	0.047564	0.607507	-3.99158	ENSG00000115540	MOB4	WM_F_MDD.BPD	WM	F	MDD.BPD	domain-restricted	domain-SP
0.609698	2.07379	1.85963	0.0633689	0.650063	-3.99222	ENSG00000168589	DYNLRB2	WM_F_MDD.BPD	WM	F	MDD.BPD	domain-restricted	domain-SP
-0.536545	0.960264	-1.86746	0.0622662	0.647417	-3.99233	ENSG00000280206	AC026401.3	WM_F_MDD.BPD	WM	F	MDD.BPD	domain-restricted	domain-SP
-0.282763	5.34434	-1.9337	0.0535636	0.625367	-3.99282	ENSG00000106591	MRPL32	WM_F_MDD.BPD	WM	F	MDD.BPD	domain-restricted	domain-SP
0.603009	1.81321	1.85649	0.0638148	0.650683	-3.99294	ENSG00000162337	LRP5	WM_F_MDD.BPD	WM	F	MDD.BPD	domain-restricted	domain-SP
-0.183025	6.43457	-2.02796	0.0429522	0.59201	-3.99368	ENSG00000114120	SLC25A36	WM_F_MDD.BPD	WM	F	MDD.BPD	domain-restricted	domain-SP
0.524153	2.33513	1.85547	0.0639609	0.650999	-3.99456	ENSG00000164053	ATRIP	WM_F_MDD.BPD	WM	F	MDD.BPD	domain-restricted	domain-SP
-0.303851	5.88563	-2.05777	0.0400081	0.581149	-3.99465	ENSG00000105855	ITGB8	WM_F_MDD.BPD	WM	F	MDD.BPD	domain-restricted	domain-SP
0.189775	7.63224	2.1163	0.0346809	0.560815	-3.99466	ENSG00000175061	SNHG29	WM_F_MDD.BPD	WM	F	MDD.BPD	domain-restricted	domain-SP
0.24827	5.35317	1.94739	0.0518981	0.619835	-3.99503	ENSG00000048544	MRPS10	WM_F_MDD.BPD	WM	F	MDD.BPD	domain-restricted	domain-SP
0.324401	4.75278	1.89086	0.0590674	0.639586	-3.99594	ENSG00000104522	TSTA3	WM_F_MDD.BPD	WM	F	MDD.BPD	domain-restricted	domain-SP
0.833596	1.33195	1.8675	0.0622607	0.647417	-3.9961	ENSG00000178726	THBD	WM_F_MDD.BPD	WM	F	MDD.BPD	domain-restricted	domain-SP
-0.408624	3.31328	-1.88065	0.0604454	0.643408	-3.99614	ENSG00000274712	AC005332.4	WM_F_MDD.BPD	WM	F	MDD.BPD	domain-restricted	domain-SP
-0.371852	3.53193	-1.87517	0.0611972	0.64493	-3.99663	ENSG00000127452	FBXL12	WM_F_MDD.BPD	WM	F	MDD.BPD	domain-restricted	domain-SP
0.522154	2.36142	1.87204	0.0616293	0.645804	-3.99805	ENSG00000213398	LCAT	WM_F_MDD.BPD	WM	F	MDD.BPD	domain-restricted	domain-SP
0.170675	8.22617	2.11199	0.0350507	0.562894	-3.9982	ENSG00000198300	PEG3	WM_F_MDD.BPD	WM	F	MDD.BPD	domain-restricted	domain-SP
-0.129188	9.35456	-2.15655	0.0313898	0.546686	-3.99916	ENSG00000137409	MTCH1	WM_F_MDD.BPD	WM	F	MDD.BPD	domain-restricted	domain-SP
-0.700096	1.70869	-1.85593	0.0639005	0.650843	-3.99939	ENSG00000216490	IFI30	WM_F_MDD.BPD	WM	F	MDD.BPD	domain-restricted	domain-SP
-0.137613	8.1983	-2.10935	0.0352783	0.563927	-3.99967	ENSG00000113575	PPP2CA	WM_F_MDD.BPD	WM	F	MDD.BPD	domain-restricted	domain-SP
-0.237378	5.86375	-1.98788	0.047225	0.606611	-3.99989	ENSG00000140395	WDR61	WM_F_MDD.BPD	WM	F	MDD.BPD	domain-restricted	domain-SP
0.549459	4.00794	1.85019	0.064718	0.652527	-4.00095	ENSG00000053108	FSTL4	WM_F_MDD.BPD	WM	F	MDD.BPD	domain-restricted	domain-SP
0.240489	6.57406	1.98707	0.0473141	0.606918	-4.0012	ENSG00000163013	FBXO41	WM_F_MDD.BPD	WM	F	MDD.BPD	domain-restricted	domain-SP
0.659748	1.84769	1.88178	0.0602911	0.642998	-4.00129	ENSG00000165246	NLGN4Y	WM_F_MDD.BPD	WM	F	MDD.BPD	domain-restricted	domain-SP
0.453167	4.35828	1.88323	0.0600995	0.642341	-4.00249	ENSG00000271447	MMP28	WM_F_MDD.BPD	WM	F	MDD.BPD	domain-restricted	domain-SP
-0.177412	7.3338	-2.07786	0.0380959	0.57467	-4.00303	ENSG00000100804	PSMB5	WM_F_MDD.BPD	WM	F	MDD.BPD	domain-restricted	domain-SP
-0.23257	5.639	-1.98305	0.0477622	0.608006	-4.00326	ENSG00000128050	PAICS	WM_F_MDD.BPD	WM	F	MDD.BPD	domain-restricted	domain-SP
-0.63281	2.62742	-1.86129	0.0631455	0.649644	-4.00604	ENSG00000129226	CD68	WM_F_MDD.BPD	WM	F	MDD.BPD	domain-restricted	domain-SP
0.467302	3.17328	1.85107	0.0645925	0.652408	-4.00617	ENSG00000140326	CDAN1	WM_F_MDD.BPD	WM	F	MDD.BPD	domain-restricted	domain-SP
0.690061	1.79745	1.85049	0.0646748	0.652514	-4.00685	ENSG00000245864	MEF2C-AS2	WM_F_MDD.BPD	WM	F	MDD.BPD	domain-restricted	domain-SP
0.516287	1.74079	1.84838	0.0649799	0.65316	-4.00702	ENSG00000163472	TMEM79	WM_F_MDD.BPD	WM	F	MDD.BPD	domain-restricted	domain-SP
0.6952	2.38244	1.8524	0.0644007	0.651926	-4.00751	ENSG00000091536	MYO15A	WM_F_MDD.BPD	WM	F	MDD.BPD	domain-restricted	domain-SP
-0.396245	3.74828	-1.90452	0.0572635	0.635434	-4.00927	ENSG00000122679	RAMP3	WM_F_MDD.BPD	WM	F	MDD.BPD	domain-restricted	domain-SP
-0.352826	5.20464	-2.00421	0.0454592	0.601134	-4.01019	ENSG00000113369	ARRDC3	WM_F_MDD.BPD	WM	F	MDD.BPD	domain-restricted	domain-SP
-0.212209	6.75912	-2.07478	0.0383818	0.575598	-4.01077	ENSG00000166794	PPIB	WM_F_MDD.BPD	WM	F	MDD.BPD	domain-restricted	domain-SP
0.6791	2.37411	1.85044	0.0646827	0.652524	-4.01121	ENSG00000260920	AL031985.3	WM_F_MDD.BPD	WM	F	MDD.BPD	domain-restricted	domain-SP
0.287377	6.25585	1.96162	0.0502142	0.615463	-4.01174	ENSG00000183248	PRR36	WM_F_MDD.BPD	WM	F	MDD.BPD	domain-restricted	domain-SP
-0.375181	3.15877	-1.9287	0.0541832	0.626686	-4.01292	ENSG00000130147	SH3BP4	WM_F_MDD.BPD	WM	F	MDD.BPD	domain-restricted	domain-SP
0.314546	5.89777	1.97038	0.0492081	0.612486	-4.01306	ENSG00000167964	RAB26	WM_F_MDD.BPD	WM	F	MDD.BPD	domain-restricted	domain-SP
0.577375	2.4591	1.84303	0.0657587	0.65485	-4.01411	ENSG00000159640	ACE	WM_F_MDD.BPD	WM	F	MDD.BPD	domain-restricted	domain-SP
0.68634	1.8112	1.8511	0.064588	0.652408	-4.01479	ENSG00000174326	SLC16A11	WM_F_MDD.BPD	WM	F	MDD.BPD	domain-restricted	domain-SP
0.704967	2.60977	1.83843	0.0664356	0.65612	-4.01642	ENSG00000112619	PRPH2	WM_F_MDD.BPD	WM	F	MDD.BPD	domain-restricted	domain-SP
0.308871	5.05536	1.93224	0.0537435	0.625596	-4.01661	ENSG00000177108	ZDHHC22	WM_F_MDD.BPD	WM	F	MDD.BPD	domain-restricted	domain-SP
0.462924	2.63135	1.85789	0.0636151	0.650606	-4.01664	ENSG00000053702	NRIP2	WM_F_MDD.BPD	WM	F	MDD.BPD	domain-restricted	domain-SP
-0.209182	8.27644	-2.10482	0.0356726	0.565657	-4.01745	ENSG00000151366	NDUFC2	WM_F_MDD.BPD	WM	F	MDD.BPD	domain-restricted	domain-SP
-0.25754	6.83441	-2.12177	0.0342332	0.559093	-4.01779	ENSG00000196104	SPOCK3	WM_F_MDD.BPD	WM	F	MDD.BPD	domain-restricted	domain-SP
-0.585585	1.33178	-1.84623	0.0652925	0.653965	-4.01893	ENSG00000185862	EVI2B	WM_F_MDD.BPD	WM	F	MDD.BPD	domain-restricted	domain-SP
0.631314	1.93099	1.83963	0.0662576	0.655727	-4.02153	ENSG00000276809	AL138955.1	WM_F_MDD.BPD	WM	F	MDD.BPD	domain-restricted	domain-SP
0.227647	5.27673	1.99359	0.0465953	0.60489	-4.02217	ENSG00000164022	AIMP1	WM_F_MDD.BPD	WM	F	MDD.BPD	domain-restricted	domain-SP
-0.236845	6.87745	-1.98066	0.0480309	0.60878	-4.02225	ENSG00000143164	DCAF6	WM_F_MDD.BPD	WM	F	MDD.BPD	domain-restricted	domain-SP
-0.407821	3.34161	-1.8565	0.0638131	0.650683	-4.02316	ENSG00000151503	NCAPD3	WM_F_MDD.BPD	WM	F	MDD.BPD	domain-restricted	domain-SP
0.206896	6.37272	2.02092	0.0436782	0.594416	-4.02336	ENSG00000108312	UBTF	WM_F_MDD.BPD	WM	F	MDD.BPD	domain-restricted	domain-SP
-0.361656	3.00898	-1.87062	0.0618264	0.646115	-4.02427	ENSG00000118620	ZNF430	WM_F_MDD.BPD	WM	F	MDD.BPD	domain-restricted	domain-SP
-0.38436	3.89687	-1.86269	0.062936	0.648962	-4.02606	ENSG00000166199	ALKBH3	WM_F_MDD.BPD	WM	F	MDD.BPD	domain-restricted	domain-SP
0.183128	6.4429	2.01015	0.0448092	0.598718	-4.02629	ENSG00000198231	DDX42	WM_F_MDD.BPD	WM	F	MDD.BPD	domain-restricted	domain-SP
-0.384823	2.03406	-1.96253	0.0501075	0.61504	-4.02629	ENSG00000187775	DNAH17	WM_F_MDD.BPD	WM	F	MDD.BPD	domain-restricted	domain-SP
0.691019	3.27894	1.83049	0.0676201	0.658386	-4.02641	ENSG00000183785	TUBA8	WM_F_MDD.BPD	WM	F	MDD.BPD	domain-restricted	domain-SP
0.526155	4.07111	1.84197	0.065918	0.655136	-4.0267	ENSG00000185551	NR2F2	WM_F_MDD.BPD	WM	F	MDD.BPD	domain-restricted	domain-SP
-0.199275	6.58486	-2.03524	0.0422133	0.590049	-4.02842	ENSG00000106588	PSMA2	WM_F_MDD.BPD	WM	F	MDD.BPD	domain-restricted	domain-SP
0.508557	2.87558	1.83057	0.0676012	0.658335	-4.02866	ENSG00000176809	LRRC37A3	WM_F_MDD.BPD	WM	F	MDD.BPD	domain-restricted	domain-SP
0.195126	9.25512	2.1422	0.0325307	0.551306	-4.02941	ENSG00000166963	MAP1A	WM_F_MDD.BPD	WM	F	MDD.BPD	domain-restricted	domain-SP
0.380493	4.12018	1.87221	0.0616059	0.645789	-4.0298	ENSG00000185019	UBOX5	WM_F_MDD.BPD	WM	F	MDD.BPD	domain-restricted	domain-SP
0.540688	2.09848	1.82775	0.0680235	0.659411	-4.02987	ENSG00000126215	XRCC3	WM_F_MDD.BPD	WM	F	MDD.BPD	domain-restricted	domain-SP
-0.358459	6.69182	-2.11883	0.0344826	0.560134	-4.03098	ENSG00000245532	NEAT1	WM_F_MDD.BPD	WM	F	MDD.BPD	domain-restricted	domain-SP
-0.459229	4.78141	-1.91542	0.055875	0.630926	-4.03116	ENSG00000087074	PPP1R15A	WM_F_MDD.BPD	WM	F	MDD.BPD	domain-restricted	domain-SP
0.565293	2.22169	1.83074	0.067576	0.658332	-4.03119	ENSG00000215915	ATAD3C	WM_F_MDD.BPD	WM	F	MDD.BPD	domain-restricted	domain-SP
-0.429732	5.06955	-1.85909	0.0634484	0.650281	-4.0319	ENSG00000104361	NIPAL2	WM_F_MDD.BPD	WM	F	MDD.BPD	domain-restricted	domain-SP
0.653232	2.84835	1.8331	0.0672347	0.657826	-4.03247	ENSG00000105426	PTPRS	WM_F_MDD.BPD	WM	F	MDD.BPD	domain-restricted	domain-SP
-0.339913	4.6555	-1.87422	0.0613275	0.645046	-4.03276	ENSG00000188906	LRRK2	WM_F_MDD.BPD	WM	F	MDD.BPD	domain-restricted	domain-SP
0.32512	3.75231	1.88478	0.0598845	0.6417	-4.03347	ENSG00000123600	METTL8	WM_F_MDD.BPD	WM	F	MDD.BPD	domain-restricted	domain-SP
0.200819	6.77089	1.98264	0.047809	0.608157	-4.03507	ENSG00000184207	PGP	WM_F_MDD.BPD	WM	F	MDD.BPD	domain-restricted	domain-SP
-0.381922	5.17739	-1.88739	0.0595375	0.640753	-4.03623	ENSG00000164211	STARD4	WM_F_MDD.BPD	WM	F	MDD.BPD	domain-restricted	domain-SP
0.386894	3.70971	1.85762	0.0636538	0.650675	-4.03761	ENSG00000100918	REC8	WM_F_MDD.BPD	WM	F	MDD.BPD	domain-restricted	domain-SP
0.482766	4.01182	1.84884	0.064919	0.653008	-4.03892	ENSG00000162998	FRZB	WM_F_MDD.BPD	WM	F	MDD.BPD	domain-restricted	domain-SP
0.584932	2.17758	1.82059	0.0691075	0.662259	-4.03937	ENSG00000261342	AC006538.1	WM_F_MDD.BPD	WM	F	MDD.BPD	domain-restricted	domain-SP
-0.312745	5.3867	-1.89539	0.0584628	0.638031	-4.03989	ENSG00000116991	SIPA1L2	WM_F_MDD.BPD	WM	F	MDD.BPD	domain-restricted	domain-SP
0.194612	6.30364	1.99962	0.0459381	0.60312	-4.0411	ENSG00000127616	SMARCA4	WM_F_MDD.BPD	WM	F	MDD.BPD	domain-restricted	domain-SP
0.3148	4.24312	1.88644	0.059661	0.640937	-4.0415	ENSG00000176108	CHMP6	WM_F_MDD.BPD	WM	F	MDD.BPD	domain-restricted	domain-SP
0.353227	4.31039	1.87816	0.0607864	0.644054	-4.04218	ENSG00000100263	RHBDD3	WM_F_MDD.BPD	WM	F	MDD.BPD	domain-restricted	domain-SP
-0.570233	2.39104	-1.81672	0.0696989	0.663636	-4.04546	ENSG00000248309	MEF2C-AS1	WM_F_MDD.BPD	WM	F	MDD.BPD	domain-restricted	domain-SP
-0.211204	5.75636	-2.01037	0.0447854	0.598687	-4.0458	ENSG00000127314	RAP1B	WM_F_MDD.BPD	WM	F	MDD.BPD	domain-restricted	domain-SP
0.302867	5.4721	1.89541	0.0584612	0.638027	-4.046	ENSG00000183826	BTBD9	WM_F_MDD.BPD	WM	F	MDD.BPD	domain-restricted	domain-SP
0.258862	5.18856	1.93741	0.0531075	0.623981	-4.04636	ENSG00000166532	RIMKLB	WM_F_MDD.BPD	WM	F	MDD.BPD	domain-restricted	domain-SP
-0.321517	4.48825	-1.89218	0.0588901	0.638876	-4.04866	ENSG00000147383	NSDHL	WM_F_MDD.BPD	WM	F	MDD.BPD	domain-restricted	domain-SP
0.566311	2.99781	1.81291	0.0702849	0.66529	-4.04869	ENSG00000288187	CU633906.5	WM_F_MDD.BPD	WM	F	MDD.BPD	domain-restricted	domain-SP
-0.215991	5.51841	-1.94698	0.0519474	0.620058	-4.04874	ENSG00000136536	MARCH7	WM_F_MDD.BPD	WM	F	MDD.BPD	domain-restricted	domain-SP
0.760586	1.96031	1.82622	0.0682543	0.660069	-4.04895	ENSG00000182010	RTKN2	WM_F_MDD.BPD	WM	F	MDD.BPD	domain-restricted	domain-SP
-0.717363	4.34479	-1.81251	0.0703654	0.665471	-4.05065	ENSG00000105048	TNNT1	WM_F_MDD.BPD	WM	F	MDD.BPD	domain-restricted	domain-SP
0.677203	2.53551	1.822	0.0688924	0.661534	-4.05091	ENSG00000141655	TNFRSF11A	WM_F_MDD.BPD	WM	F	MDD.BPD	domain-restricted	domain-SP
0.805437	1.52568	1.81642	0.0697449	0.66379	-4.05288	ENSG00000230453	ANKRD18B	WM_F_MDD.BPD	WM	F	MDD.BPD	domain-restricted	domain-SP
0.334732	4.57469	1.87025	0.0618772	0.646254	-4.0531	ENSG00000175054	ATR	WM_F_MDD.BPD	WM	F	MDD.BPD	domain-restricted	domain-SP
-0.163264	8.13891	-2.08297	0.0376261	0.572597	-4.05394	ENSG00000071553	ATP6AP1	WM_F_MDD.BPD	WM	F	MDD.BPD	domain-restricted	domain-SP
0.343573	3.8326	1.84404	0.0656111	0.654533	-4.05554	ENSG00000125846	ZNF133	WM_F_MDD.BPD	WM	F	MDD.BPD	domain-restricted	domain-SP
0.200857	7.426	2.04337	0.0413993	0.586661	-4.05589	ENSG00000074416	MGLL	WM_F_MDD.BPD	WM	F	MDD.BPD	domain-restricted	domain-SP
-0.349816	3.80866	-1.84718	0.0651546	0.653623	-4.05645	ENSG00000085274	MYNN	WM_F_MDD.BPD	WM	F	MDD.BPD	domain-restricted	domain-SP
0.169466	6.71159	2.06017	0.0397614	0.580294	-4.05705	ENSG00000140350	ANP32A	WM_F_MDD.BPD	WM	F	MDD.BPD	domain-restricted	domain-SP
0.247685	5.52022	1.92746	0.0543371	0.627154	-4.05724	ENSG00000196510	ANAPC7	WM_F_MDD.BPD	WM	F	MDD.BPD	domain-restricted	domain-SP
-0.259073	7.02873	-2.00226	0.0456592	0.601929	-4.0575	ENSG00000111371	SLC38A1	WM_F_MDD.BPD	WM	F	MDD.BPD	domain-restricted	domain-SP
0.36858	4.32974	1.87317	0.0614725	0.64549	-4.05774	ENSG00000132321	IQCA1	WM_F_MDD.BPD	WM	F	MDD.BPD	domain-restricted	domain-SP
0.27411	4.74795	1.89255	0.0588405	0.638848	-4.05845	ENSG00000166452	AKIP1	WM_F_MDD.BPD	WM	F	MDD.BPD	domain-restricted	domain-SP
0.588938	3.3204	1.80387	0.0716929	0.668298	-4.06002	ENSG00000154914	USP43	WM_F_MDD.BPD	WM	F	MDD.BPD	domain-restricted	domain-SP
-0.534167	3.19569	-1.80513	0.071496	0.667809	-4.0605	ENSG00000174442	ZWILCH	WM_F_MDD.BPD	WM	F	MDD.BPD	domain-restricted	domain-SP
0.205775	9.29204	2.17255	0.0301671	0.541453	-4.0617	ENSG00000137154	RPS6	WM_F_MDD.BPD	WM	F	MDD.BPD	domain-restricted	domain-SP
0.308886	5.23064	1.92622	0.0544939	0.627507	-4.06255	ENSG00000126870	WDR60	WM_F_MDD.BPD	WM	F	MDD.BPD	domain-restricted	domain-SP
0.487625	2.91412	1.80893	0.0709018	0.66649	-4.06256	ENSG00000156374	PCGF6	WM_F_MDD.BPD	WM	F	MDD.BPD	domain-restricted	domain-SP
0.763274	1.26864	1.8025	0.0719076	0.668632	-4.06264	ENSG00000206127	GOLGA8O	WM_F_MDD.BPD	WM	F	MDD.BPD	domain-restricted	domain-SP
0.322523	3.97229	1.88443	0.0599325	0.641881	-4.06297	ENSG00000089177	KIF16B	WM_F_MDD.BPD	WM	F	MDD.BPD	domain-restricted	domain-SP
-0.188533	6.24429	-2.01107	0.0447113	0.598456	-4.06312	ENSG00000221914	PPP2R2A	WM_F_MDD.BPD	WM	F	MDD.BPD	domain-restricted	domain-SP
-0.339116	3.72999	-1.90376	0.0573627	0.6359	-4.06313	ENSG00000181588	MEX3D	WM_F_MDD.BPD	WM	F	MDD.BPD	domain-restricted	domain-SP
0.309813	6.17958	1.9652	0.0498101	0.614028	-4.06377	ENSG00000203618	GP1BB	WM_F_MDD.BPD	WM	F	MDD.BPD	domain-restricted	domain-SP
0.67401	2.02948	1.80174	0.0720287	0.668946	-4.06424	ENSG00000139044	B4GALNT3	WM_F_MDD.BPD	WM	F	MDD.BPD	domain-restricted	domain-SP
-0.335467	3.78242	-1.86169	0.0630773	0.649351	-4.06433	ENSG00000158234	FAIM	WM_F_MDD.BPD	WM	F	MDD.BPD	domain-restricted	domain-SP
0.722843	1.33687	1.80171	0.0720333	0.668946	-4.06447	ENSG00000162614	NEXN	WM_F_MDD.BPD	WM	F	MDD.BPD	domain-restricted	domain-SP
-0.417067	3.60676	-1.8161	0.0697944	0.663997	-4.06451	ENSG00000130347	RTN4IP1	WM_F_MDD.BPD	WM	F	MDD.BPD	domain-restricted	domain-SP
0.733471	2.07382	1.80872	0.0709348	0.666493	-4.06514	ENSG00000237720	AC011995.2	WM_F_MDD.BPD	WM	F	MDD.BPD	domain-restricted	domain-SP
-0.272984	5.72165	-1.91469	0.0559503	0.631209	-4.06522	ENSG00000108557	RAI1	WM_F_MDD.BPD	WM	F	MDD.BPD	domain-restricted	domain-SP
0.719731	1.94868	1.81134	0.0705275	0.665896	-4.06557	ENSG00000233642	GPR158-AS1	WM_F_MDD.BPD	WM	F	MDD.BPD	domain-restricted	domain-SP
-0.571125	1.34865	-1.81081	0.07061	0.665908	-4.06606	ENSG00000064666	CNN2	WM_F_MDD.BPD	WM	F	MDD.BPD	domain-restricted	domain-SP
0.633831	1.2846	1.82153	0.0689648	0.661795	-4.06647	ENSG00000176728	TTTY14	WM_F_MDD.BPD	WM	F	MDD.BPD	domain-restricted	domain-SP
-0.271157	6.29842	-1.92776	0.0543006	0.62705	-4.0672	ENSG00000115226	FNDC4	WM_F_MDD.BPD	WM	F	MDD.BPD	domain-restricted	domain-SP
-0.175304	7.06246	-2.01638	0.0441517	0.596376	-4.06774	ENSG00000167005	NUDT21	WM_F_MDD.BPD	WM	F	MDD.BPD	domain-restricted	domain-SP
0.716526	2.05336	1.80531	0.0714676	0.66773	-4.06834	ENSG00000134215	VAV3	WM_F_MDD.BPD	WM	F	MDD.BPD	domain-restricted	domain-SP
0.302892	6.1056	1.95202	0.0513563	0.618671	-4.06835	ENSG00000100884	CPNE6	WM_F_MDD.BPD	WM	F	MDD.BPD	domain-restricted	domain-SP
0.193205	7.91375	2.03144	0.0425974	0.591091	-4.06856	ENSG00000130540	SULT4A1	WM_F_MDD.BPD	WM	F	MDD.BPD	domain-restricted	domain-SP
-0.649708	2.87664	-1.7969	0.0727939	0.670394	-4.06874	ENSG00000285756	BX890604.2	WM_F_MDD.BPD	WM	F	MDD.BPD	domain-restricted	domain-SP
-0.334013	6.59007	-1.89949	0.0579317	0.636887	-4.06983	ENSG00000144285	SCN1A	WM_F_MDD.BPD	WM	F	MDD.BPD	domain-restricted	domain-SP
0.210813	6.02259	2.01881	0.0438979	0.595449	-4.07029	ENSG00000115993	TRAK2	WM_F_MDD.BPD	WM	F	MDD.BPD	domain-restricted	domain-SP
0.623774	2.2526	1.79528	0.0730523	0.670808	-4.07062	ENSG00000146374	RSPO3	WM_F_MDD.BPD	WM	F	MDD.BPD	domain-restricted	domain-SP
0.16401	7.50323	2.07295	0.0385519	0.575951	-4.07211	ENSG00000123144	TRIR	WM_F_MDD.BPD	WM	F	MDD.BPD	domain-restricted	domain-SP
-0.301805	4.76955	-1.85631	0.063841	0.650741	-4.07289	ENSG00000139324	TMTC3	WM_F_MDD.BPD	WM	F	MDD.BPD	domain-restricted	domain-SP
0.397565	4.12272	1.90533	0.0571706	0.635053	-4.07443	ENSG00000177519	RPRM	WM_F_MDD.BPD	WM	F	MDD.BPD	domain-restricted	domain-SP
-0.1643	6.98947	-1.99744	0.0461745	0.603961	-4.07447	ENSG00000078140	UBE2K	WM_F_MDD.BPD	WM	F	MDD.BPD	domain-restricted	domain-SP
-0.32705	4.35036	-1.85819	0.063573	0.650432	-4.07458	ENSG00000159873	CCDC117	WM_F_MDD.BPD	WM	F	MDD.BPD	domain-restricted	domain-SP
-0.385087	3.21656	-1.81931	0.0693024	0.66279	-4.07588	ENSG00000198087	CD2AP	WM_F_MDD.BPD	WM	F	MDD.BPD	domain-restricted	domain-SP
-0.171474	7.44702	-2.05643	0.0401213	0.581797	-4.07605	ENSG00000141759	TXNL4A	WM_F_MDD.BPD	WM	F	MDD.BPD	domain-restricted	domain-SP
0.69372	1.72497	1.80078	0.0721788	0.669043	-4.07754	ENSG00000245248	USP2-AS1	WM_F_MDD.BPD	WM	F	MDD.BPD	domain-restricted	domain-SP
0.270168	6.50476	1.95279	0.0512574	0.618463	-4.07776	ENSG00000167680	SEMA6B	WM_F_MDD.BPD	WM	F	MDD.BPD	domain-restricted	domain-SP
0.611257	2.4664	1.78948	0.0739806	0.672347	-4.07786	ENSG00000173269	MMRN2	WM_F_MDD.BPD	WM	F	MDD.BPD	domain-restricted	domain-SP
-0.191384	6.89722	-1.98245	0.0478294	0.608222	-4.07926	ENSG00000135070	ISCA1	WM_F_MDD.BPD	WM	F	MDD.BPD	domain-restricted	domain-SP
-0.59487	1.87086	-1.78788	0.0742386	0.672733	-4.0802	ENSG00000141570	CBX8	WM_F_MDD.BPD	WM	F	MDD.BPD	domain-restricted	domain-SP
0.472311	3.26806	1.80334	0.0717764	0.66848	-4.08025	ENSG00000135549	PKIB	WM_F_MDD.BPD	WM	F	MDD.BPD	domain-restricted	domain-SP
0.728093	1.61352	1.79576	0.0729754	0.67075	-4.08036	ENSG00000186891	TNFRSF18	WM_F_MDD.BPD	WM	F	MDD.BPD	domain-restricted	domain-SP
-0.171635	6.17813	-1.96873	0.0493888	0.613014	-4.08067	ENSG00000138674	SEC31A	WM_F_MDD.BPD	WM	F	MDD.BPD	domain-restricted	domain-SP
0.615838	2.23618	1.78704	0.0743753	0.672982	-4.0808	ENSG00000243176	AC092944.1	WM_F_MDD.BPD	WM	F	MDD.BPD	domain-restricted	domain-SP
-0.199545	7.55045	-2.07512	0.0383504	0.575531	-4.08141	ENSG00000124406	ATP8A1	WM_F_MDD.BPD	WM	F	MDD.BPD	domain-restricted	domain-SP
-0.1791	6.20312	-1.99219	0.0467485	0.605304	-4.08145	ENSG00000091527	CDV3	WM_F_MDD.BPD	WM	F	MDD.BPD	domain-restricted	domain-SP
-0.146117	8.55078	-2.09311	0.0367083	0.569791	-4.08179	ENSG00000255302	EID1	WM_F_MDD.BPD	WM	F	MDD.BPD	domain-restricted	domain-SP
0.28679	6.77017	1.98413	0.0476558	0.607651	-4.0825	ENSG00000187122	SLIT1	WM_F_MDD.BPD	WM	F	MDD.BPD	domain-restricted	domain-SP
0.610334	1.8668	1.78617	0.074516	0.673294	-4.08252	ENSG00000221916	C19orf73	WM_F_MDD.BPD	WM	F	MDD.BPD	domain-restricted	domain-SP
-0.207952	5.66596	-1.98274	0.0477976	0.608157	-4.08301	ENSG00000162819	BROX	WM_F_MDD.BPD	WM	F	MDD.BPD	domain-restricted	domain-SP
0.60067	1.35947	1.79049	0.0738189	0.672014	-4.08347	ENSG00000167676	PLIN4	WM_F_MDD.BPD	WM	F	MDD.BPD	domain-restricted	domain-SP
-0.419173	4.11128	-1.80772	0.0710912	0.666786	-4.0839	ENSG00000109084	TMEM97	WM_F_MDD.BPD	WM	F	MDD.BPD	domain-restricted	domain-SP
-0.23987	5.06455	-1.91236	0.0562489	0.632152	-4.08466	ENSG00000127947	PTPN12	WM_F_MDD.BPD	WM	F	MDD.BPD	domain-restricted	domain-SP
-0.212448	7.01423	-1.9699	0.0492547	0.612658	-4.08487	ENSG00000112146	FBXO9	WM_F_MDD.BPD	WM	F	MDD.BPD	domain-restricted	domain-SP
0.513754	3.13784	1.78694	0.074392	0.673028	-4.08508	ENSG00000175279	CENPS	WM_F_MDD.BPD	WM	F	MDD.BPD	domain-restricted	domain-SP
-0.265179	4.97207	-1.94855	0.0517596	0.619519	-4.08522	ENSG00000155660	PDIA4	WM_F_MDD.BPD	WM	F	MDD.BPD	domain-restricted	domain-SP
-0.322612	3.82795	-1.99993	0.0459171	0.603092	-4.08557	ENSG00000198835	GJC2	WM_F_MDD.BPD	WM	F	MDD.BPD	domain-restricted	domain-SP
-0.263247	5.17898	-1.88445	0.0599288	0.641881	-4.08662	ENSG00000120802	TMPO	WM_F_MDD.BPD	WM	F	MDD.BPD	domain-restricted	domain-SP
0.760351	1.75209	1.78774	0.0742622	0.672733	-4.08773	ENSG00000175643	RMI2	WM_F_MDD.BPD	WM	F	MDD.BPD	domain-restricted	domain-SP
-0.552861	5.31357	-1.79348	0.0733549	0.671157	-4.08812	ENSG00000124134	KCNS1	WM_F_MDD.BPD	WM	F	MDD.BPD	domain-restricted	domain-SP
0.331295	3.23103	1.86709	0.0623186	0.647451	-4.08841	ENSG00000231999	LRRC8C-DT	WM_F_MDD.BPD	WM	F	MDD.BPD	domain-restricted	domain-SP
0.741362	2.02797	1.7873	0.0743332	0.672924	-4.08842	ENSG00000285517	AC010198.2	WM_F_MDD.BPD	WM	F	MDD.BPD	domain-restricted	domain-SP
0.228424	5.4338	1.97653	0.0484975	0.610192	-4.08866	ENSG00000175575	PAAF1	WM_F_MDD.BPD	WM	F	MDD.BPD	domain-restricted	domain-SP
0.563502	2.68997	1.7813	0.075308	0.67514	-4.08873	ENSG00000272501	AL662844.4	WM_F_MDD.BPD	WM	F	MDD.BPD	domain-restricted	domain-SP
0.237457	6.81012	1.9544	0.0510624	0.618121	-4.08948	ENSG00000122733	PHF24	WM_F_MDD.BPD	WM	F	MDD.BPD	domain-restricted	domain-SP
0.50448	1.68134	1.793	0.0734153	0.671186	-4.09035	ENSG00000012048	BRCA1	WM_F_MDD.BPD	WM	F	MDD.BPD	domain-restricted	domain-SP
-0.180274	6.64104	-1.99822	0.046089	0.603657	-4.0919	ENSG00000086598	TMED2	WM_F_MDD.BPD	WM	F	MDD.BPD	domain-restricted	domain-SP
-0.236029	6.18526	-2.02072	0.0437058	0.594515	-4.09239	ENSG00000185189	NRBP2	WM_F_MDD.BPD	WM	F	MDD.BPD	domain-restricted	domain-SP
0.403044	4.34466	1.81777	0.0695387	0.663222	-4.09303	ENSG00000112419	PHACTR2	WM_F_MDD.BPD	WM	F	MDD.BPD	domain-restricted	domain-SP
0.193705	6.13793	1.94973	0.0516174	0.61935	-4.09323	ENSG00000117640	MTFR1L	WM_F_MDD.BPD	WM	F	MDD.BPD	domain-restricted	domain-SP
-0.178005	6.34204	-2.00858	0.044975	0.59946	-4.09333	ENSG00000163625	WDFY3	WM_F_MDD.BPD	WM	F	MDD.BPD	domain-restricted	domain-SP
0.319077	3.99551	1.8318	0.0674172	0.658103	-4.09351	ENSG00000130856	ZNF236	WM_F_MDD.BPD	WM	F	MDD.BPD	domain-restricted	domain-SP
-0.211852	5.3809	-1.93785	0.0530544	0.623922	-4.09378	ENSG00000120451	SNX19	WM_F_MDD.BPD	WM	F	MDD.BPD	domain-restricted	domain-SP
0.347465	4.35917	1.8235	0.068666	0.660953	-4.09634	ENSG00000198933	TBKBP1	WM_F_MDD.BPD	WM	F	MDD.BPD	domain-restricted	domain-SP
-0.181909	5.96003	-1.97197	0.0490169	0.612016	-4.09679	ENSG00000132300	PTCD3	WM_F_MDD.BPD	WM	F	MDD.BPD	domain-restricted	domain-SP
-0.287613	4.46533	-1.90003	0.0578514	0.636644	-4.09705	ENSG00000185475	TMEM179B	WM_F_MDD.BPD	WM	F	MDD.BPD	domain-restricted	domain-SP
-0.303858	4.46971	-1.86286	0.0629123	0.648839	-4.09733	ENSG00000083123	BCKDHB	WM_F_MDD.BPD	WM	F	MDD.BPD	domain-restricted	domain-SP
0.393522	3.02846	1.79592	0.0729497	0.670715	-4.09786	ENSG00000180626	ZNF594	WM_F_MDD.BPD	WM	F	MDD.BPD	domain-restricted	domain-SP
0.218087	5.67731	1.95984	0.0504212	0.616043	-4.09822	ENSG00000184787	UBE2G2	WM_F_MDD.BPD	WM	F	MDD.BPD	domain-restricted	domain-SP
0.339704	5.383	1.83697	0.0666494	0.656494	-4.09872	ENSG00000101746	NOL4	WM_F_MDD.BPD	WM	F	MDD.BPD	domain-restricted	domain-SP
-0.430453	5.32796	-1.79929	0.0724168	0.669604	-4.09963	ENSG00000196353	CPNE4	WM_F_MDD.BPD	WM	F	MDD.BPD	domain-restricted	domain-SP
0.615754	2.02035	1.77175	0.0768832	0.678527	-4.09972	ENSG00000205978	NYNRIN	WM_F_MDD.BPD	WM	F	MDD.BPD	domain-restricted	domain-SP
0.236361	5.61292	1.93278	0.0536775	0.625412	-4.10054	ENSG00000198947	DMD	WM_F_MDD.BPD	WM	F	MDD.BPD	domain-restricted	domain-SP
0.477254	7.84254	2.08253	0.0376834	0.572638	-4.10073	ENSG00000282885	AL627171.2	WM_F_MDD.BPD	WM	F	MDD.BPD	domain-restricted	domain-SP
0.502931	3.07065	1.77396	0.0765167	0.677854	-4.1012	ENSG00000214960	CRPPA	WM_F_MDD.BPD	WM	F	MDD.BPD	domain-restricted	domain-SP
-0.222215	10.9296	-2.1518	0.0317727	0.548291	-4.10188	ENSG00000034510	TMSB10	WM_F_MDD.BPD	WM	F	MDD.BPD	domain-restricted	domain-SP
-0.220805	5.57451	-2.006	0.0452504	0.600556	-4.10218	ENSG00000026652	AGPAT4	WM_F_MDD.BPD	WM	F	MDD.BPD	domain-restricted	domain-SP
-0.49093	3.46288	-1.82828	0.0679564	0.659283	-4.10314	ENSG00000182718	ANXA2	WM_F_MDD.BPD	WM	F	MDD.BPD	domain-restricted	domain-SP
0.416408	3.64465	1.794	0.0732563	0.671157	-4.10357	ENSG00000167720	SRR	WM_F_MDD.BPD	WM	F	MDD.BPD	domain-restricted	domain-SP
0.699174	1.69437	1.77413	0.0764874	0.677839	-4.10424	ENSG00000259071	AL359397.2	WM_F_MDD.BPD	WM	F	MDD.BPD	domain-restricted	domain-SP
-0.407678	3.4921	-1.78706	0.0743713	0.672982	-4.10439	ENSG00000113734	BNIP1	WM_F_MDD.BPD	WM	F	MDD.BPD	domain-restricted	domain-SP
-0.23335	5.72048	-1.95353	0.0511654	0.618427	-4.10457	ENSG00000163686	ABHD6	WM_F_MDD.BPD	WM	F	MDD.BPD	domain-restricted	domain-SP
0.300471	5.92133	1.9041	0.0573236	0.635633	-4.10463	ENSG00000011332	DPF1	WM_F_MDD.BPD	WM	F	MDD.BPD	domain-restricted	domain-SP
0.697312	2.36854	1.76866	0.0773977	0.679164	-4.10486	ENSG00000156140	ADAMTS3	WM_F_MDD.BPD	WM	F	MDD.BPD	domain-restricted	domain-SP
-0.559041	2.36279	-1.76702	0.0776724	0.679391	-4.10489	ENSG00000159885	ZNF222	WM_F_MDD.BPD	WM	F	MDD.BPD	domain-restricted	domain-SP
0.750131	1.33934	1.7688	0.077375	0.679148	-4.10559	ENSG00000272568	AC005162.3	WM_F_MDD.BPD	WM	F	MDD.BPD	domain-restricted	domain-SP
0.60916	1.81924	1.7663	0.0777932	0.679536	-4.10576	ENSG00000120279	MYCT1	WM_F_MDD.BPD	WM	F	MDD.BPD	domain-restricted	domain-SP
0.727104	1.91933	1.76934	0.0772841	0.679115	-4.1068	ENSG00000270069	MIR222HG	WM_F_MDD.BPD	WM	F	MDD.BPD	domain-restricted	domain-SP
-0.154304	6.98567	-1.99491	0.0464498	0.604384	-4.10729	ENSG00000177565	TBL1XR1	WM_F_MDD.BPD	WM	F	MDD.BPD	domain-restricted	domain-SP
0.298848	5.76251	1.88137	0.0603469	0.643045	-4.1074	ENSG00000157870	PRXL2B	WM_F_MDD.BPD	WM	F	MDD.BPD	domain-restricted	domain-SP
0.767814	1.5917	1.77516	0.0763182	0.677352	-4.10847	ENSG00000273733	AC011472.4	WM_F_MDD.BPD	WM	F	MDD.BPD	domain-restricted	domain-SP
-0.744938	1.48792	-1.76702	0.077673	0.679391	-4.10953	ENSG00000287898	AC124798.3	WM_F_MDD.BPD	WM	F	MDD.BPD	domain-restricted	domain-SP
0.596694	2.1891	1.76311	0.0783296	0.680298	-4.10959	ENSG00000118307	CASC1	WM_F_MDD.BPD	WM	F	MDD.BPD	domain-restricted	domain-SP
0.625218	1.55239	1.76311	0.078329	0.680298	-4.11037	ENSG00000111331	OAS3	WM_F_MDD.BPD	WM	F	MDD.BPD	domain-restricted	domain-SP
-0.378108	3.50097	-1.816	0.0698089	0.664013	-4.11069	ENSG00000171100	MTM1	WM_F_MDD.BPD	WM	F	MDD.BPD	domain-restricted	domain-SP
-0.240993	6.20341	-1.9501	0.0515739	0.61915	-4.11299	ENSG00000129657	SEC14L1	WM_F_MDD.BPD	WM	F	MDD.BPD	domain-restricted	domain-SP
0.515222	2.80642	1.76313	0.0783257	0.680298	-4.11301	ENSG00000179859	RNF227	WM_F_MDD.BPD	WM	F	MDD.BPD	domain-restricted	domain-SP
-0.669804	4.30611	-1.93946	0.0528763	0.623335	-4.11319	ENSG00000167772	ANGPTL4	WM_F_MDD.BPD	WM	F	MDD.BPD	domain-restricted	domain-SP
0.472409	3.24764	1.77641	0.076112	0.676771	-4.11389	ENSG00000143147	GPR161	WM_F_MDD.BPD	WM	F	MDD.BPD	domain-restricted	domain-SP
-0.350651	4.8433	-1.85988	0.0633361	0.649981	-4.11444	ENSG00000169902	TPST1	WM_F_MDD.BPD	WM	F	MDD.BPD	domain-restricted	domain-SP
0.239455	5.1682	1.9041	0.0573185	0.635603	-4.11497	ENSG00000198176	TFDP1	WM_F_MDD.BPD	WM	F	MDD.BPD	domain-restricted	domain-SP
-0.307792	4.79318	-1.8244	0.0685285	0.660666	-4.11624	ENSG00000141076	UTP4	WM_F_MDD.BPD	WM	F	MDD.BPD	domain-restricted	domain-SP
0.686517	2.32455	1.7588	0.0790609	0.681896	-4.11768	ENSG00000286342	AC073210.3	WM_F_MDD.BPD	WM	F	MDD.BPD	domain-restricted	domain-SP
-0.722609	4.23911	-1.87447	0.0613126	0.645046	-4.11906	ENSG00000133048	CHI3L1	WM_F_MDD.BPD	WM	F	MDD.BPD	domain-restricted	domain-SP
0.476768	2.81119	1.76611	0.0778255	0.679536	-4.11921	ENSG00000172159	FRMD3	WM_F_MDD.BPD	WM	F	MDD.BPD	domain-restricted	domain-SP
-0.313599	5.24118	-1.88411	0.0599784	0.64206	-4.11973	ENSG00000122674	CCZ1	WM_F_MDD.BPD	WM	F	MDD.BPD	domain-restricted	domain-SP
0.619337	0.974645	1.77055	0.0770821	0.678848	-4.11999	ENSG00000183878	UTY	WM_F_MDD.BPD	WM	F	MDD.BPD	domain-restricted	domain-SP
0.518515	1.92559	1.781	0.0753579	0.675202	-4.1208	ENSG00000100314	CABP7	WM_F_MDD.BPD	WM	F	MDD.BPD	domain-restricted	domain-SP
-0.364941	3.63064	-1.8083	0.0709998	0.666524	-4.12136	ENSG00000070269	TMEM260	WM_F_MDD.BPD	WM	F	MDD.BPD	domain-restricted	domain-SP
-0.465934	4.58771	-1.77927	0.0756451	0.675765	-4.12204	ENSG00000275342	PRAG1	WM_F_MDD.BPD	WM	F	MDD.BPD	domain-restricted	domain-SP
0.440719	2.82201	1.76148	0.0786051	0.680976	-4.1221	ENSG00000140543	DET1	WM_F_MDD.BPD	WM	F	MDD.BPD	domain-restricted	domain-SP
-0.325988	3.83761	-1.8297	0.0677308	0.658635	-4.12251	ENSG00000154727	GABPA	WM_F_MDD.BPD	WM	F	MDD.BPD	domain-restricted	domain-SP
0.431396	2.97367	1.76864	0.077401	0.679169	-4.12382	ENSG00000247746	USP51	WM_F_MDD.BPD	WM	F	MDD.BPD	domain-restricted	domain-SP
0.711588	2.31636	1.75248	0.0801416	0.683954	-4.12416	ENSG00000148344	PTGES	WM_F_MDD.BPD	WM	F	MDD.BPD	domain-restricted	domain-SP
0.356421	4.1313	1.79588	0.0729557	0.670715	-4.12424	ENSG00000180035	ZNF48	WM_F_MDD.BPD	WM	F	MDD.BPD	domain-restricted	domain-SP
-0.207144	6.1899	-1.93647	0.053223	0.624389	-4.12486	ENSG00000095059	DHPS	WM_F_MDD.BPD	WM	F	MDD.BPD	domain-restricted	domain-SP
0.426773	5.05715	1.78627	0.0745027	0.673248	-4.12501	ENSG00000171680	PLEKHG5	WM_F_MDD.BPD	WM	F	MDD.BPD	domain-restricted	domain-SP
-0.309286	3.87876	-1.82877	0.0678707	0.659023	-4.12511	ENSG00000109320	NFKB1	WM_F_MDD.BPD	WM	F	MDD.BPD	domain-restricted	domain-SP
-0.386482	4.00764	-1.79739	0.0727165	0.670313	-4.12552	ENSG00000196453	ZNF777	WM_F_MDD.BPD	WM	F	MDD.BPD	domain-restricted	domain-SP
0.643153	1.97681	1.74953	0.0806493	0.684568	-4.12564	ENSG00000214290	COLCA2	WM_F_MDD.BPD	WM	F	MDD.BPD	domain-restricted	domain-SP
0.539498	2.30566	1.75366	0.0799387	0.683556	-4.12594	ENSG00000197816	CCDC180	WM_F_MDD.BPD	WM	F	MDD.BPD	domain-restricted	domain-SP
0.281884	5.211	1.83804	0.0664907	0.656297	-4.12659	ENSG00000111261	MANSC1	WM_F_MDD.BPD	WM	F	MDD.BPD	domain-restricted	domain-SP
-0.357187	4.16443	-1.97116	0.0491273	0.612404	-4.12694	ENSG00000006042	TMEM98	WM_F_MDD.BPD	WM	F	MDD.BPD	domain-restricted	domain-SP
-0.214921	5.55	-1.89385	0.0586674	0.638599	-4.12848	ENSG00000151893	CACUL1	WM_F_MDD.BPD	WM	F	MDD.BPD	domain-restricted	domain-SP
0.371939	3.93392	1.80159	0.0720515	0.668974	-4.12848	ENSG00000128191	DGCR8	WM_F_MDD.BPD	WM	F	MDD.BPD	domain-restricted	domain-SP
-0.228081	5.40444	-1.90274	0.0574955	0.636013	-4.1286	ENSG00000213614	HEXA	WM_F_MDD.BPD	WM	F	MDD.BPD	domain-restricted	domain-SP
0.243759	7.81288	1.97574	0.0485912	0.61051	-4.12865	ENSG00000121905	HPCA	WM_F_MDD.BPD	WM	F	MDD.BPD	domain-restricted	domain-SP
-0.159155	6.69431	-1.98477	0.0475702	0.607507	-4.12899	ENSG00000090060	PAPOLA	WM_F_MDD.BPD	WM	F	MDD.BPD	domain-restricted	domain-SP
-0.285316	4.41169	-1.85878	0.0634886	0.650313	-4.12986	ENSG00000119929	CUTC	WM_F_MDD.BPD	WM	F	MDD.BPD	domain-restricted	domain-SP
0.594415	2.2682	1.75025	0.0805247	0.684348	-4.12995	ENSG00000112562	SMOC2	WM_F_MDD.BPD	WM	F	MDD.BPD	domain-restricted	domain-SP
0.217498	6.28557	1.90438	0.0572818	0.635468	-4.13031	ENSG00000196220	SRGAP3	WM_F_MDD.BPD	WM	F	MDD.BPD	domain-restricted	domain-SP
0.543888	2.12856	1.74895	0.0807488	0.684798	-4.13032	ENSG00000068784	SRBD1	WM_F_MDD.BPD	WM	F	MDD.BPD	domain-restricted	domain-SP
-0.283632	4.97767	-1.85788	0.0636165	0.650606	-4.13136	ENSG00000132823	OSER1	WM_F_MDD.BPD	WM	F	MDD.BPD	domain-restricted	domain-SP
0.428407	3.10733	1.75849	0.0791135	0.681983	-4.13223	ENSG00000153574	RPIA	WM_F_MDD.BPD	WM	F	MDD.BPD	domain-restricted	domain-SP
-0.661493	2.08898	-1.76296	0.0783666	0.680415	-4.13243	ENSG00000145623	OSMR	WM_F_MDD.BPD	WM	F	MDD.BPD	domain-restricted	domain-SP
0.383377	4.44579	1.80206	0.0719776	0.668735	-4.13326	ENSG00000138074	SLC5A6	WM_F_MDD.BPD	WM	F	MDD.BPD	domain-restricted	domain-SP
1.19465	1.06791	1.74212	0.0819589	0.687116	-4.13463	ENSG00000241945	PWP2	WM_F_MDD.BPD	WM	F	MDD.BPD	domain-restricted	domain-SP
0.534469	4.04155	1.80514	0.0715119	0.667822	-4.13468	ENSG00000118777	ABCG2	WM_F_MDD.BPD	WM	F	MDD.BPD	domain-restricted	domain-SP
-0.3796	2.66348	-1.80922	0.0708568	0.666389	-4.13481	ENSG00000188641	DPYD	WM_F_MDD.BPD	WM	F	MDD.BPD	domain-restricted	domain-SP
-0.724379	4.52919	-1.74317	0.0817738	0.686905	-4.13512	ENSG00000205279	CTXN3	WM_F_MDD.BPD	WM	F	MDD.BPD	domain-restricted	domain-SP
-0.323258	4.27098	-1.85802	0.0635965	0.650549	-4.13528	ENSG00000186918	ZNF395	WM_F_MDD.BPD	WM	F	MDD.BPD	domain-restricted	domain-SP
-0.20828	5.72718	-1.92801	0.0542694	0.627016	-4.13563	ENSG00000147010	SH3KBP1	WM_F_MDD.BPD	WM	F	MDD.BPD	domain-restricted	domain-SP
-0.335527	3.74147	-1.89828	0.0580854	0.637076	-4.13593	ENSG00000104332	SFRP1	WM_F_MDD.BPD	WM	F	MDD.BPD	domain-restricted	domain-SP
-0.203652	6.51416	-1.95276	0.0512564	0.618463	-4.13651	ENSG00000120533	ENY2	WM_F_MDD.BPD	WM	F	MDD.BPD	domain-restricted	domain-SP
-0.276151	4.65832	-1.86718	0.062306	0.647417	-4.13667	ENSG00000113328	CCNG1	WM_F_MDD.BPD	WM	F	MDD.BPD	domain-restricted	domain-SP
0.286788	4.98106	1.82961	0.0677448	0.658673	-4.13695	ENSG00000103365	GGA2	WM_F_MDD.BPD	WM	F	MDD.BPD	domain-restricted	domain-SP
-0.699868	1.13078	-1.74167	0.0820179	0.687172	-4.13707	ENSG00000155307	SAMSN1	WM_F_MDD.BPD	WM	F	MDD.BPD	domain-restricted	domain-SP
0.596284	2.28845	1.73955	0.0823902	0.687898	-4.13724	ENSG00000101331	CCM2L	WM_F_MDD.BPD	WM	F	MDD.BPD	domain-restricted	domain-SP
0.443211	3.57463	1.77132	0.0769538	0.678727	-4.13938	ENSG00000180287	PLD5	WM_F_MDD.BPD	WM	F	MDD.BPD	domain-restricted	domain-SP
-0.192354	6.61309	-1.9775	0.0483878	0.610076	-4.13978	ENSG00000108175	ZMIZ1	WM_F_MDD.BPD	WM	F	MDD.BPD	domain-restricted	domain-SP
0.167499	6.88028	1.96826	0.0494424	0.613135	-4.14037	ENSG00000126005	MMP24OS	WM_F_MDD.BPD	WM	F	MDD.BPD	domain-restricted	domain-SP
0.423435	4.07348	1.76838	0.0774447	0.67925	-4.14043	ENSG00000165655	ZNF503	WM_F_MDD.BPD	WM	F	MDD.BPD	domain-restricted	domain-SP
0.58326	1.67064	1.73765	0.0827234	0.688388	-4.14058	ENSG00000139574	NPFF	WM_F_MDD.BPD	WM	F	MDD.BPD	domain-restricted	domain-SP
0.72651	1.766	1.741	0.0821342	0.68754	-4.14086	ENSG00000171126	KCNG3	WM_F_MDD.BPD	WM	F	MDD.BPD	domain-restricted	domain-SP
0.208429	7.14569	2.07737	0.0381515	0.57496	-4.14112	ENSG00000170759	KIF5B	WM_F_MDD.BPD	WM	F	MDD.BPD	domain-restricted	domain-SP
-0.442115	2.79442	-1.80827	0.071006	0.666524	-4.14174	ENSG00000123700	KCNJ2	WM_F_MDD.BPD	WM	F	MDD.BPD	domain-restricted	domain-SP
0.596061	1.4862	1.74641	0.0811902	0.685637	-4.14212	ENSG00000154188	ANGPT1	WM_F_MDD.BPD	WM	F	MDD.BPD	domain-restricted	domain-SP
-0.200555	5.97551	-1.95319	0.0512059	0.618463	-4.14221	ENSG00000170142	UBE2E1	WM_F_MDD.BPD	WM	F	MDD.BPD	domain-restricted	domain-SP
0.523661	4.24008	1.85274	0.0643715	0.651914	-4.14288	ENSG00000274422	AC245060.5	WM_F_MDD.BPD	WM	F	MDD.BPD	domain-restricted	domain-SP
-0.361828	3.52129	-1.7744	0.0764435	0.677837	-4.14315	ENSG00000106459	NRF1	WM_F_MDD.BPD	WM	F	MDD.BPD	domain-restricted	domain-SP
0.172284	10.2584	2.11669	0.0346474	0.560703	-4.14327	ENSG00000162545	CAMK2N1	WM_F_MDD.BPD	WM	F	MDD.BPD	domain-restricted	domain-SP
-0.377262	3.12447	-1.80987	0.0707554	0.666135	-4.14468	ENSG00000244055	AC007566.1	WM_F_MDD.BPD	WM	F	MDD.BPD	domain-restricted	domain-SP
0.356339	3.86174	1.79531	0.0730475	0.670808	-4.14548	ENSG00000053524	MCF2L2	WM_F_MDD.BPD	WM	F	MDD.BPD	domain-restricted	domain-SP
0.328311	4.7172	1.79033	0.0738441	0.672092	-4.14561	ENSG00000029993	HMGB3	WM_F_MDD.BPD	WM	F	MDD.BPD	domain-restricted	domain-SP
0.45311	10.8573	2.16535	0.0307232	0.543194	-4.14654	ENSG00000251562	MALAT1	WM_F_MDD.BPD	WM	F	MDD.BPD	domain-restricted	domain-SP
0.197803	8.61981	2.10641	0.0355406	0.56503	-4.14686	ENSG00000197958	RPL12	WM_F_MDD.BPD	WM	F	MDD.BPD	domain-restricted	domain-SP
-0.196616	6.03716	-1.95272	0.0512614	0.618463	-4.14702	ENSG00000171552	BCL2L1	WM_F_MDD.BPD	WM	F	MDD.BPD	domain-restricted	domain-SP
0.362019	4.11179	1.82658	0.0681997	0.659884	-4.14716	ENSG00000172638	EFEMP2	WM_F_MDD.BPD	WM	F	MDD.BPD	domain-restricted	domain-SP
0.39907	3.7706	1.75847	0.0791164	0.681983	-4.14736	ENSG00000174177	CTU2	WM_F_MDD.BPD	WM	F	MDD.BPD	domain-restricted	domain-SP
0.557904	2.05803	1.73057	0.0839813	0.690653	-4.1476	ENSG00000277715	AC079174.2	WM_F_MDD.BPD	WM	F	MDD.BPD	domain-restricted	domain-SP
0.685502	1.89522	1.72944	0.0841834	0.690948	-4.14889	ENSG00000181097	AC105219.1	WM_F_MDD.BPD	WM	F	MDD.BPD	domain-restricted	domain-SP
0.649621	1.34143	1.73251	0.0836347	0.689958	-4.14912	ENSG00000130589	HELZ2	WM_F_MDD.BPD	WM	F	MDD.BPD	domain-restricted	domain-SP
-0.24414	6.9585	-2.08786	0.0371982	0.571487	-4.1496	ENSG00000104419	NDRG1	WM_F_MDD.BPD	WM	F	MDD.BPD	domain-restricted	domain-SP
-0.16392	6.75688	-1.95871	0.0505536	0.616535	-4.14962	ENSG00000196704	AMZ2	WM_F_MDD.BPD	WM	F	MDD.BPD	domain-restricted	domain-SP
-0.660647	1.66909	-1.72882	0.0842943	0.691094	-4.14977	ENSG00000172936	MYD88	WM_F_MDD.BPD	WM	F	MDD.BPD	domain-restricted	domain-SP
0.785762	1.51472	1.72888	0.0842841	0.691079	-4.15033	ENSG00000184611	KCNH7	WM_F_MDD.BPD	WM	F	MDD.BPD	domain-restricted	domain-SP
-0.396506	2.95443	-1.7701	0.0771574	0.67894	-4.15084	ENSG00000171606	ZNF274	WM_F_MDD.BPD	WM	F	MDD.BPD	domain-restricted	domain-SP
0.445155	2.91005	1.74432	0.0815546	0.686533	-4.15213	ENSG00000137275	RIPK1	WM_F_MDD.BPD	WM	F	MDD.BPD	domain-restricted	domain-SP
-0.436789	2.81377	-1.78897	0.0740641	0.672552	-4.15213	ENSG00000240065	PSMB9	WM_F_MDD.BPD	WM	F	MDD.BPD	domain-restricted	domain-SP
0.223336	6.89263	1.98709	0.047316	0.606927	-4.15226	ENSG00000178209	PLEC	WM_F_MDD.BPD	WM	F	MDD.BPD	domain-restricted	domain-SP
-0.405349	4.34406	-1.76963	0.0772358	0.67903	-4.15289	ENSG00000146151	HMGCLL1	WM_F_MDD.BPD	WM	F	MDD.BPD	domain-restricted	domain-SP
0.324676	4.90172	1.92611	0.0545217	0.627583	-4.15304	ENSG00000143603	KCNN3	WM_F_MDD.BPD	WM	F	MDD.BPD	domain-restricted	domain-SP
-0.202557	6.11061	-1.93748	0.0530999	0.623981	-4.15314	ENSG00000128585	MKLN1	WM_F_MDD.BPD	WM	F	MDD.BPD	domain-restricted	domain-SP
0.649745	2.24636	1.72443	0.085083	0.692505	-4.15494	ENSG00000286353	AC115282.1	WM_F_MDD.BPD	WM	F	MDD.BPD	domain-restricted	domain-SP
0.479303	3.18411	1.72988	0.0841036	0.690869	-4.15657	ENSG00000189042	ZNF567	WM_F_MDD.BPD	WM	F	MDD.BPD	domain-restricted	domain-SP
0.661017	1.81807	1.72262	0.0854109	0.693126	-4.15727	ENSG00000221986	MYBPHL	WM_F_MDD.BPD	WM	F	MDD.BPD	domain-restricted	domain-SP
0.265566	5.7039	1.90563	0.0571197	0.634962	-4.15733	ENSG00000032219	ARID4A	WM_F_MDD.BPD	WM	F	MDD.BPD	domain-restricted	domain-SP
0.617189	2.79526	1.72142	0.0856276	0.693334	-4.15964	ENSG00000174951	FUT1	WM_F_MDD.BPD	WM	F	MDD.BPD	domain-restricted	domain-SP
-0.261793	4.7246	-1.83342	0.0671765	0.657713	-4.16059	ENSG00000161813	LARP4	WM_F_MDD.BPD	WM	F	MDD.BPD	domain-restricted	domain-SP
-0.274155	5.0673	-1.83282	0.0672655	0.657929	-4.16097	ENSG00000075975	MKRN2	WM_F_MDD.BPD	WM	F	MDD.BPD	domain-restricted	domain-SP
0.336547	4.51281	1.77459	0.0764111	0.677733	-4.16131	ENSG00000150967	ABCB9	WM_F_MDD.BPD	WM	F	MDD.BPD	domain-restricted	domain-SP
-0.193362	5.73156	-1.92933	0.054105	0.626294	-4.1621	ENSG00000061987	MON2	WM_F_MDD.BPD	WM	F	MDD.BPD	domain-restricted	domain-SP
0.256062	5.13047	1.86061	0.0632297	0.64972	-4.1622	ENSG00000133597	ADCK2	WM_F_MDD.BPD	WM	F	MDD.BPD	domain-restricted	domain-SP
0.271698	4.81108	1.83184	0.0674121	0.658103	-4.16225	ENSG00000111358	GTF2H3	WM_F_MDD.BPD	WM	F	MDD.BPD	domain-restricted	domain-SP
-0.205792	7.60659	-2.01166	0.0446498	0.598345	-4.16237	ENSG00000101182	PSMA7	WM_F_MDD.BPD	WM	F	MDD.BPD	domain-restricted	domain-SP
-0.234303	5.57661	-1.8922	0.0588871	0.638876	-4.16264	ENSG00000136603	SKIL	WM_F_MDD.BPD	WM	F	MDD.BPD	domain-restricted	domain-SP
-0.333538	4.54769	-1.7822	0.0751614	0.674837	-4.16268	ENSG00000161179	YDJC	WM_F_MDD.BPD	WM	F	MDD.BPD	domain-restricted	domain-SP
-0.287229	4.01346	-1.84644	0.0652609	0.653954	-4.1628	ENSG00000112144	ICK	WM_F_MDD.BPD	WM	F	MDD.BPD	domain-restricted	domain-SP
-0.390062	1.96239	-1.85856	0.0635198	0.650361	-4.16517	ENSG00000158715	SLC45A3	WM_F_MDD.BPD	WM	F	MDD.BPD	domain-restricted	domain-SP
0.168771	6.39628	1.9605	0.0503444	0.615855	-4.16594	ENSG00000198663	C6orf89	WM_F_MDD.BPD	WM	F	MDD.BPD	domain-restricted	domain-SP
0.686548	2.19575	1.71589	0.0866357	0.695278	-4.16606	ENSG00000259577	CERNA1	WM_F_MDD.BPD	WM	F	MDD.BPD	domain-restricted	domain-SP
0.314875	4.9364	1.83152	0.0674588	0.658209	-4.16737	ENSG00000187902	SHISA7	WM_F_MDD.BPD	WM	F	MDD.BPD	domain-restricted	domain-SP
0.684695	1.72926	1.71493	0.086812	0.695385	-4.16798	ENSG00000119411	BSPRY	WM_F_MDD.BPD	WM	F	MDD.BPD	domain-restricted	domain-SP
0.478319	2.67936	1.72854	0.0843445	0.691199	-4.16861	ENSG00000167173	C15orf39	WM_F_MDD.BPD	WM	F	MDD.BPD	domain-restricted	domain-SP
-0.215262	5.70899	-1.89335	0.0587347	0.638697	-4.16863	ENSG00000139597	N4BP2L1	WM_F_MDD.BPD	WM	F	MDD.BPD	domain-restricted	domain-SP
-0.142854	7.44967	-2.01306	0.0445012	0.597905	-4.16905	ENSG00000173674	EIF1AX	WM_F_MDD.BPD	WM	F	MDD.BPD	domain-restricted	domain-SP
0.360394	3.47805	1.75413	0.0798578	0.683556	-4.16914	ENSG00000105497	ZNF175	WM_F_MDD.BPD	WM	F	MDD.BPD	domain-restricted	domain-SP
-0.192453	6.39979	-1.91506	0.0559029	0.631056	-4.16914	ENSG00000047315	POLR2B	WM_F_MDD.BPD	WM	F	MDD.BPD	domain-restricted	domain-SP
-0.623492	4.33576	-1.84338	0.0657276	0.654828	-4.16927	ENSG00000151929	BAG3	WM_F_MDD.BPD	WM	F	MDD.BPD	domain-restricted	domain-SP
-0.200071	6.90973	-1.9451	0.0521736	0.620709	-4.16988	ENSG00000197147	LRRC8B	WM_F_MDD.BPD	WM	F	MDD.BPD	domain-restricted	domain-SP
-0.400865	2.94028	-1.75634	0.0794791	0.682737	-4.17083	ENSG00000047662	FAM184B	WM_F_MDD.BPD	WM	F	MDD.BPD	domain-restricted	domain-SP
0.445876	2.95824	1.735	0.0831927	0.689197	-4.17114	ENSG00000164989	CCDC171	WM_F_MDD.BPD	WM	F	MDD.BPD	domain-restricted	domain-SP
-0.274153	5.47078	-1.8101	0.0707211	0.666103	-4.17157	ENSG00000184408	KCND2	WM_F_MDD.BPD	WM	F	MDD.BPD	domain-restricted	domain-SP
0.446312	3.07071	1.72546	0.0848978	0.692033	-4.17215	ENSG00000223960	CHROMR	WM_F_MDD.BPD	WM	F	MDD.BPD	domain-restricted	domain-SP
0.355163	3.268	1.77768	0.0759028	0.676286	-4.1722	ENSG00000250241	AC105383.1	WM_F_MDD.BPD	WM	F	MDD.BPD	domain-restricted	domain-SP
-0.282355	7.23051	-1.91667	0.05571	0.630596	-4.17227	ENSG00000144290	SLC4A10	WM_F_MDD.BPD	WM	F	MDD.BPD	domain-restricted	domain-SP
0.303467	5.20259	1.78814	0.074198	0.672733	-4.17253	ENSG00000006530	AGK	WM_F_MDD.BPD	WM	F	MDD.BPD	domain-restricted	domain-SP
0.273609	5.06181	1.82262	0.0687992	0.66129	-4.17422	ENSG00000224051	CPTP	WM_F_MDD.BPD	WM	F	MDD.BPD	domain-restricted	domain-SP
-0.44758	6.25682	-1.93754	0.0531119	0.623981	-4.17484	ENSG00000008394	MGST1	WM_F_MDD.BPD	WM	F	MDD.BPD	domain-restricted	domain-SP
0.318666	4.3874	1.75935	0.0789659	0.681737	-4.17565	ENSG00000171307	ZDHHC16	WM_F_MDD.BPD	WM	F	MDD.BPD	domain-restricted	domain-SP
-0.322872	3.48587	-1.856	0.0638844	0.650843	-4.17582	ENSG00000008311	AASS	WM_F_MDD.BPD	WM	F	MDD.BPD	domain-restricted	domain-SP
-0.270294	5.19572	-1.86027	0.0632777	0.649838	-4.17639	ENSG00000113407	TARS	WM_F_MDD.BPD	WM	F	MDD.BPD	domain-restricted	domain-SP
0.253227	9.37863	2.0989	0.0362096	0.567948	-4.17683	ENSG00000165795	NDRG2	WM_F_MDD.BPD	WM	F	MDD.BPD	domain-restricted	domain-SP
-0.193074	6.2282	-2.0399	0.0417479	0.588003	-4.17756	ENSG00000187764	SEMA4D	WM_F_MDD.BPD	WM	F	MDD.BPD	domain-restricted	domain-SP
-0.3047	4.7459	-1.81798	0.0695063	0.66315	-4.17765	ENSG00000234327	AC012146.1	WM_F_MDD.BPD	WM	F	MDD.BPD	domain-restricted	domain-SP
0.25113	5.4822	1.86207	0.0630228	0.649209	-4.17778	ENSG00000095794	CREM	WM_F_MDD.BPD	WM	F	MDD.BPD	domain-restricted	domain-SP
0.393429	3.74163	1.78363	0.0749284	0.674235	-4.17872	ENSG00000212694	LINC01089	WM_F_MDD.BPD	WM	F	MDD.BPD	domain-restricted	domain-SP
0.21894	5.06734	1.85652	0.063811	0.650683	-4.17881	ENSG00000184939	ZFP90	WM_F_MDD.BPD	WM	F	MDD.BPD	domain-restricted	domain-SP
0.402042	3.23424	1.73997	0.0823149	0.687817	-4.17882	ENSG00000107882	SUFU	WM_F_MDD.BPD	WM	F	MDD.BPD	domain-restricted	domain-SP
0.419841	2.86354	1.75124	0.0803538	0.684134	-4.17896	ENSG00000136732	GYPC	WM_F_MDD.BPD	WM	F	MDD.BPD	domain-restricted	domain-SP
-0.206077	5.4436	-1.9102	0.056527	0.632954	-4.17912	ENSG00000151239	TWF1	WM_F_MDD.BPD	WM	F	MDD.BPD	domain-restricted	domain-SP
-0.297615	6.37166	-1.88464	0.0599157	0.641862	-4.18076	ENSG00000138663	COPS4	WM_F_MDD.BPD	WM	F	MDD.BPD	domain-restricted	domain-SP
0.243947	4.96416	1.87648	0.0610157	0.644617	-4.18175	ENSG00000133858	ZFC3H1	WM_F_MDD.BPD	WM	F	MDD.BPD	domain-restricted	domain-SP
0.188784	6.92868	1.95373	0.0511415	0.618319	-4.18218	ENSG00000138650	PCDH10	WM_F_MDD.BPD	WM	F	MDD.BPD	domain-restricted	domain-SP
0.496444	2.7652	1.70555	0.0885472	0.698014	-4.18225	ENSG00000189050	RNFT1	WM_F_MDD.BPD	WM	F	MDD.BPD	domain-restricted	domain-SP
0.63013	2.38625	1.69913	0.0897508	0.699804	-4.18318	ENSG00000184305	CCSER1	WM_F_MDD.BPD	WM	F	MDD.BPD	domain-restricted	domain-SP
0.58094	1.91033	1.69839	0.0898901	0.700059	-4.18457	ENSG00000198870	STKLD1	WM_F_MDD.BPD	WM	F	MDD.BPD	domain-restricted	domain-SP
0.602092	2.02716	1.70358	0.0889155	0.698723	-4.1851	ENSG00000196739	COL27A1	WM_F_MDD.BPD	WM	F	MDD.BPD	domain-restricted	domain-SP
-0.477154	2.88201	-1.71028	0.0876695	0.696851	-4.18515	ENSG00000133119	RFC3	WM_F_MDD.BPD	WM	F	MDD.BPD	domain-restricted	domain-SP
-0.322942	3.85806	-1.7735	0.0765931	0.677941	-4.18538	ENSG00000198909	MAP3K3	WM_F_MDD.BPD	WM	F	MDD.BPD	domain-restricted	domain-SP
0.507711	2.6294	1.69757	0.0900455	0.700278	-4.18592	ENSG00000122870	BICC1	WM_F_MDD.BPD	WM	F	MDD.BPD	domain-restricted	domain-SP
0.464329	2.9145	1.7252	0.0849442	0.692124	-4.18622	ENSG00000135272	MDFIC	WM_F_MDD.BPD	WM	F	MDD.BPD	domain-restricted	domain-SP
-0.417659	2.91911	-1.76444	0.0781061	0.679917	-4.18628	ENSG00000198865	CCDC152	WM_F_MDD.BPD	WM	F	MDD.BPD	domain-restricted	domain-SP
0.58356	2.09075	1.69823	0.0899205	0.700103	-4.18684	ENSG00000185988	PLK5	WM_F_MDD.BPD	WM	F	MDD.BPD	domain-restricted	domain-SP
-0.311063	4.22029	-1.78336	0.0749722	0.674263	-4.18692	ENSG00000064313	TAF2	WM_F_MDD.BPD	WM	F	MDD.BPD	domain-restricted	domain-SP
0.283871	6.6687	2.09848	0.0362471	0.5681	-4.18808	ENSG00000064787	BCAS1	WM_F_MDD.BPD	WM	F	MDD.BPD	domain-restricted	domain-SP
0.219448	5.41201	1.89746	0.0581896	0.637329	-4.18832	ENSG00000169925	BRD3	WM_F_MDD.BPD	WM	F	MDD.BPD	domain-restricted	domain-SP
-0.272404	4.48938	-1.81898	0.0693535	0.662996	-4.18843	ENSG00000198276	UCKL1	WM_F_MDD.BPD	WM	F	MDD.BPD	domain-restricted	domain-SP
0.235559	6.17716	1.86562	0.0625242	0.647788	-4.18892	ENSG00000184672	RALYL	WM_F_MDD.BPD	WM	F	MDD.BPD	domain-restricted	domain-SP
-0.110509	8.73256	-2.05726	0.0400411	0.581307	-4.18946	ENSG00000165119	HNRNPK	WM_F_MDD.BPD	WM	F	MDD.BPD	domain-restricted	domain-SP
-0.619577	2.5298	-1.72575	0.08486	0.691915	-4.18976	ENSG00000117594	HSD11B1	WM_F_MDD.BPD	WM	F	MDD.BPD	domain-restricted	domain-SP
0.304805	4.24399	1.77055	0.0770825	0.678848	-4.1899	ENSG00000148843	PDCD11	WM_F_MDD.BPD	WM	F	MDD.BPD	domain-restricted	domain-SP
0.241824	5.90982	1.82573	0.0683279	0.660199	-4.19069	ENSG00000165716	DIPK1B	WM_F_MDD.BPD	WM	F	MDD.BPD	domain-restricted	domain-SP
-0.193927	5.78193	-1.9122	0.0562696	0.632228	-4.19265	ENSG00000113845	TIMMDC1	WM_F_MDD.BPD	WM	F	MDD.BPD	domain-restricted	domain-SP
-0.542109	2.08004	-1.69216	0.0910722	0.701825	-4.19303	ENSG00000151006	PRSS53	WM_F_MDD.BPD	WM	F	MDD.BPD	domain-restricted	domain-SP
-0.514032	1.15799	-1.73042	0.0840081	0.690653	-4.19307	ENSG00000016602	CLCA4	WM_F_MDD.BPD	WM	F	MDD.BPD	domain-restricted	domain-SP
0.370487	4.47189	1.74883	0.0807713	0.684856	-4.19316	ENSG00000214595	EML6	WM_F_MDD.BPD	WM	F	MDD.BPD	domain-restricted	domain-SP
-0.468446	2.00957	-1.71198	0.0873553	0.696254	-4.19338	ENSG00000266916	ZNF793-AS1	WM_F_MDD.BPD	WM	F	MDD.BPD	domain-restricted	domain-SP
0.225692	10.373	2.12504	0.0339564	0.557716	-4.19368	ENSG00000109475	RPL34	WM_F_MDD.BPD	WM	F	MDD.BPD	domain-restricted	domain-SP
-0.407496	3.33991	-1.71025	0.0876738	0.696851	-4.19402	ENSG00000198814	GK	WM_F_MDD.BPD	WM	F	MDD.BPD	domain-restricted	domain-SP
-0.429967	3.05288	-1.70555	0.0885482	0.698014	-4.19435	ENSG00000104450	SPAG1	WM_F_MDD.BPD	WM	F	MDD.BPD	domain-restricted	domain-SP
0.217899	5.52601	1.92227	0.0549876	0.628661	-4.19461	ENSG00000114857	NKTR	WM_F_MDD.BPD	WM	F	MDD.BPD	domain-restricted	domain-SP
0.348381	4.24532	1.74178	0.0819987	0.687129	-4.19591	ENSG00000188735	TMEM120B	WM_F_MDD.BPD	WM	F	MDD.BPD	domain-restricted	domain-SP
0.46159	4.09885	1.72251	0.085431	0.693195	-4.19632	ENSG00000154928	EPHB1	WM_F_MDD.BPD	WM	F	MDD.BPD	domain-restricted	domain-SP
-0.235816	8.77689	-2.08638	0.0373315	0.571759	-4.19665	ENSG00000166710	B2M	WM_F_MDD.BPD	WM	F	MDD.BPD	domain-restricted	domain-SP
-0.268962	3.99024	-1.83572	0.066835	0.656954	-4.19688	ENSG00000166398	KIAA0355	WM_F_MDD.BPD	WM	F	MDD.BPD	domain-restricted	domain-SP
-0.293579	4.6384	-1.79258	0.0734837	0.671367	-4.1971	ENSG00000185049	NELFA	WM_F_MDD.BPD	WM	F	MDD.BPD	domain-restricted	domain-SP
0.516467	2.31509	1.68899	0.0916795	0.702549	-4.19774	ENSG00000125122	LRRC29	WM_F_MDD.BPD	WM	F	MDD.BPD	domain-restricted	domain-SP
0.426725	3.87156	1.70634	0.0883999	0.697998	-4.19785	ENSG00000029153	ARNTL2	WM_F_MDD.BPD	WM	F	MDD.BPD	domain-restricted	domain-SP
-0.569309	2.2868	-1.69573	0.0903943	0.700776	-4.19815	ENSG00000100504	PYGL	WM_F_MDD.BPD	WM	F	MDD.BPD	domain-restricted	domain-SP
0.262899	5.10429	1.78983	0.0739248	0.672253	-4.19823	ENSG00000157895	C12orf43	WM_F_MDD.BPD	WM	F	MDD.BPD	domain-restricted	domain-SP
-0.512538	4.88285	-1.70741	0.0882111	0.697706	-4.19873	ENSG00000136999	CCN3	WM_F_MDD.BPD	WM	F	MDD.BPD	domain-restricted	domain-SP
-0.597389	1.47099	-1.68545	0.0923588	0.703593	-4.1999	ENSG00000115318	LOXL3	WM_F_MDD.BPD	WM	F	MDD.BPD	domain-restricted	domain-SP
-0.376494	3.20602	-1.74353	0.0816921	0.686828	-4.20188	ENSG00000089060	SLC8B1	WM_F_MDD.BPD	WM	F	MDD.BPD	domain-restricted	domain-SP
-0.364156	3.45893	-1.76496	0.078018	0.679742	-4.20207	ENSG00000104885	DOT1L	WM_F_MDD.BPD	WM	F	MDD.BPD	domain-restricted	domain-SP
-0.350719	5.22416	-1.76839	0.0774428	0.67925	-4.2031	ENSG00000136404	TM6SF1	WM_F_MDD.BPD	WM	F	MDD.BPD	domain-restricted	domain-SP
-0.349785	5.47231	-2.043	0.0414545	0.586939	-4.20329	ENSG00000172508	CARNS1	WM_F_MDD.BPD	WM	F	MDD.BPD	domain-restricted	domain-SP
0.609631	1.7772	1.68596	0.0922607	0.703378	-4.20414	ENSG00000012817	KDM5D	WM_F_MDD.BPD	WM	F	MDD.BPD	domain-restricted	domain-SP
0.703022	1.69179	1.67978	0.0934592	0.705447	-4.20473	ENSG00000150667	FSIP1	WM_F_MDD.BPD	WM	F	MDD.BPD	domain-restricted	domain-SP
0.42552	3.76273	1.70863	0.0879742	0.697302	-4.20566	ENSG00000102302	FGD1	WM_F_MDD.BPD	WM	F	MDD.BPD	domain-restricted	domain-SP
-0.263583	7.04492	-1.84708	0.0651689	0.65372	-4.20676	ENSG00000168824	NSG1	WM_F_MDD.BPD	WM	F	MDD.BPD	domain-restricted	domain-SP
0.580932	3.44439	1.68646	0.0921685	0.703095	-4.20694	ENSG00000213023	SYT3	WM_F_MDD.BPD	WM	F	MDD.BPD	domain-restricted	domain-SP
0.395224	3.77019	1.70979	0.0877597	0.696868	-4.20736	ENSG00000185272	RBM11	WM_F_MDD.BPD	WM	F	MDD.BPD	domain-restricted	domain-SP
0.187474	8.04185	1.98222	0.0478555	0.608269	-4.2077	ENSG00000186310	NAP1L3	WM_F_MDD.BPD	WM	F	MDD.BPD	domain-restricted	domain-SP
0.517404	3.01249	1.68562	0.0923273	0.703537	-4.208	ENSG00000106536	POU6F2	WM_F_MDD.BPD	WM	F	MDD.BPD	domain-restricted	domain-SP
-0.423916	2.6392	-1.70585	0.0884913	0.698014	-4.20861	ENSG00000186767	SPIN4	WM_F_MDD.BPD	WM	F	MDD.BPD	domain-restricted	domain-SP
0.242258	5.5652	1.81854	0.069421	0.663011	-4.20918	ENSG00000125447	GGA3	WM_F_MDD.BPD	WM	F	MDD.BPD	domain-restricted	domain-SP
-0.169047	6.55189	-1.92281	0.0549203	0.628536	-4.2102	ENSG00000125818	PSMF1	WM_F_MDD.BPD	WM	F	MDD.BPD	domain-restricted	domain-SP
0.348666	3.05976	1.81482	0.0699903	0.664679	-4.21023	ENSG00000137831	UACA	WM_F_MDD.BPD	WM	F	MDD.BPD	domain-restricted	domain-SP
0.585412	1.87987	1.67495	0.094403	0.706896	-4.21045	ENSG00000251247	ZNF345	WM_F_MDD.BPD	WM	F	MDD.BPD	domain-restricted	domain-SP
0.174477	6.70005	1.95112	0.051452	0.618871	-4.21086	ENSG00000176978	DPP7	WM_F_MDD.BPD	WM	F	MDD.BPD	domain-restricted	domain-SP
0.226996	5.76243	1.87161	0.061689	0.646013	-4.21112	ENSG00000007392	LUC7L	WM_F_MDD.BPD	WM	F	MDD.BPD	domain-restricted	domain-SP
0.350552	4.23361	1.74868	0.0807964	0.684925	-4.21126	ENSG00000127337	YEATS4	WM_F_MDD.BPD	WM	F	MDD.BPD	domain-restricted	domain-SP
-0.187375	6.78295	-1.97866	0.0482563	0.609668	-4.21177	ENSG00000060762	MPC1	WM_F_MDD.BPD	WM	F	MDD.BPD	domain-restricted	domain-SP
0.645044	1.66156	1.67351	0.0946863	0.707194	-4.21188	ENSG00000234688	AL049749.1	WM_F_MDD.BPD	WM	F	MDD.BPD	domain-restricted	domain-SP
0.226284	6.96137	1.89515	0.0584957	0.63811	-4.21195	ENSG00000174871	CNIH2	WM_F_MDD.BPD	WM	F	MDD.BPD	domain-restricted	domain-SP
0.762037	7.23212	2.03217	0.0425416	0.590806	-4.21213	ENSG00000188536	HBA2	WM_F_MDD.BPD	WM	F	MDD.BPD	domain-restricted	domain-SP
0.325936	4.09179	1.74866	0.0807994	0.684931	-4.21244	ENSG00000133422	MORC2	WM_F_MDD.BPD	WM	F	MDD.BPD	domain-restricted	domain-SP
-0.373124	3.27568	-1.71753	0.0863361	0.694616	-4.21261	ENSG00000123268	ATF1	WM_F_MDD.BPD	WM	F	MDD.BPD	domain-restricted	domain-SP
-0.564715	4.43221	-1.87597	0.061107	0.644777	-4.21268	ENSG00000204287	HLA-DRA	WM_F_MDD.BPD	WM	F	MDD.BPD	domain-restricted	domain-SP
-0.406328	4.5271	-1.73772	0.0827131	0.688388	-4.21271	ENSG00000175274	TP53I11	WM_F_MDD.BPD	WM	F	MDD.BPD	domain-restricted	domain-SP
0.418945	3.12197	1.71518	0.0867662	0.695313	-4.21275	ENSG00000176476	SGF29	WM_F_MDD.BPD	WM	F	MDD.BPD	domain-restricted	domain-SP
0.561191	2.13497	1.67286	0.0948146	0.707407	-4.21277	ENSG00000224281	SLC25A5-AS1	WM_F_MDD.BPD	WM	F	MDD.BPD	domain-restricted	domain-SP
-0.456381	3.32314	-1.70193	0.0892237	0.699239	-4.21379	ENSG00000126785	RHOJ	WM_F_MDD.BPD	WM	F	MDD.BPD	domain-restricted	domain-SP
-0.22861	5.95541	-1.87847	0.0607433	0.64395	-4.21492	ENSG00000204370	SDHD	WM_F_MDD.BPD	WM	F	MDD.BPD	domain-restricted	domain-SP
0.548062	2.50528	1.671	0.0951797	0.708	-4.21518	ENSG00000106125	MINDY4	WM_F_MDD.BPD	WM	F	MDD.BPD	domain-restricted	domain-SP
-0.286272	5.02987	-2.00741	0.0451184	0.600051	-4.21556	ENSG00000129757	CDKN1C	WM_F_MDD.BPD	WM	F	MDD.BPD	domain-restricted	domain-SP
0.197739	5.85755	1.87073	0.0618105	0.646111	-4.21566	ENSG00000163512	AZI2	WM_F_MDD.BPD	WM	F	MDD.BPD	domain-restricted	domain-SP
0.63809	3.37708	1.69239	0.0910462	0.701752	-4.21574	ENSG00000159208	CIART	WM_F_MDD.BPD	WM	F	MDD.BPD	domain-restricted	domain-SP
0.25111	6.025	1.87777	0.0608405	0.644215	-4.21709	ENSG00000130560	UBAC1	WM_F_MDD.BPD	WM	F	MDD.BPD	domain-restricted	domain-SP
0.353637	4.03095	1.72097	0.0857104	0.693417	-4.21722	ENSG00000100150	DEPDC5	WM_F_MDD.BPD	WM	F	MDD.BPD	domain-restricted	domain-SP
-0.288706	4.85323	-1.7945	0.073176	0.670917	-4.21722	ENSG00000269335	IKBKG	WM_F_MDD.BPD	WM	F	MDD.BPD	domain-restricted	domain-SP
-0.577686	4.01407	-1.67202	0.0949806	0.707696	-4.21742	ENSG00000174145	NWD2	WM_F_MDD.BPD	WM	F	MDD.BPD	domain-restricted	domain-SP
0.192964	9.89352	2.08955	0.0370327	0.570644	-4.21894	ENSG00000071082	RPL31	WM_F_MDD.BPD	WM	F	MDD.BPD	domain-restricted	domain-SP
-0.225593	5.60096	-1.84425	0.0655803	0.654509	-4.2192	ENSG00000163125	RPRD2	WM_F_MDD.BPD	WM	F	MDD.BPD	domain-restricted	domain-SP
0.778823	1.14024	1.66941	0.0954958	0.708308	-4.21943	ENSG00000226519	LINC00390	WM_F_MDD.BPD	WM	F	MDD.BPD	domain-restricted	domain-SP
0.355428	2.61276	1.81648	0.0697364	0.663776	-4.21973	ENSG00000272755	AC245297.2	WM_F_MDD.BPD	WM	F	MDD.BPD	domain-restricted	domain-SP
0.904413	1.46218	1.66535	0.0963125	0.709371	-4.21996	ENSG00000285830	AL109628.2	WM_F_MDD.BPD	WM	F	MDD.BPD	domain-restricted	domain-SP
0.457084	2.61155	1.67957	0.0934994	0.705447	-4.22029	ENSG00000141642	ELAC1	WM_F_MDD.BPD	WM	F	MDD.BPD	domain-restricted	domain-SP
0.243397	6.33756	1.87114	0.061754	0.646111	-4.22077	ENSG00000262814	MRPL12	WM_F_MDD.BPD	WM	F	MDD.BPD	domain-restricted	domain-SP
-0.418255	3.61398	-1.70686	0.0883035	0.697932	-4.22079	ENSG00000131459	GFPT2	WM_F_MDD.BPD	WM	F	MDD.BPD	domain-restricted	domain-SP
-0.916138	2.26874	-1.83806	0.0665094	0.656304	-4.22124	ENSG00000196136	SERPINA3	WM_F_MDD.BPD	WM	F	MDD.BPD	domain-restricted	domain-SP
-0.50986	3.37292	-1.67654	0.094091	0.706546	-4.22147	ENSG00000161249	DMKN	WM_F_MDD.BPD	WM	F	MDD.BPD	domain-restricted	domain-SP
0.536805	2.69985	1.66365	0.0966428	0.709845	-4.22266	ENSG00000105173	CCNE1	WM_F_MDD.BPD	WM	F	MDD.BPD	domain-restricted	domain-SP
0.19672	5.6546	1.87816	0.0607865	0.644054	-4.22306	ENSG00000141456	PELP1	WM_F_MDD.BPD	WM	F	MDD.BPD	domain-restricted	domain-SP
0.160228	7.06916	1.96459	0.049867	0.614157	-4.22321	ENSG00000105698	USF2	WM_F_MDD.BPD	WM	F	MDD.BPD	domain-restricted	domain-SP
-0.257502	5.0722	-1.88214	0.0602432	0.642873	-4.22323	ENSG00000168758	SEMA4C	WM_F_MDD.BPD	WM	F	MDD.BPD	domain-restricted	domain-SP
-0.494719	2.86218	-1.69323	0.0908676	0.701351	-4.22425	ENSG00000125657	TNFSF9	WM_F_MDD.BPD	WM	F	MDD.BPD	domain-restricted	domain-SP
-0.391228	3.6572	-1.70181	0.0892474	0.699239	-4.22448	ENSG00000133619	KRBA1	WM_F_MDD.BPD	WM	F	MDD.BPD	domain-restricted	domain-SP
0.228891	6.56139	1.88774	0.0594849	0.640677	-4.22536	ENSG00000119866	BCL11A	WM_F_MDD.BPD	WM	F	MDD.BPD	domain-restricted	domain-SP
0.261447	5.41471	1.78358	0.0749362	0.67424	-4.22598	ENSG00000135119	RNFT2	WM_F_MDD.BPD	WM	F	MDD.BPD	domain-restricted	domain-SP
0.177756	8.5029	2.01937	0.0438393	0.595363	-4.2263	ENSG00000264364	DYNLL2	WM_F_MDD.BPD	WM	F	MDD.BPD	domain-restricted	domain-SP
0.499462	2.50779	1.68989	0.0915068	0.702474	-4.22637	ENSG00000112655	PTK7	WM_F_MDD.BPD	WM	F	MDD.BPD	domain-restricted	domain-SP
-0.23851	4.87997	-1.81433	0.0700659	0.664935	-4.227	ENSG00000136731	UGGT1	WM_F_MDD.BPD	WM	F	MDD.BPD	domain-restricted	domain-SP
-0.29306	4.58623	-1.74992	0.080582	0.68445	-4.22807	ENSG00000041988	THAP3	WM_F_MDD.BPD	WM	F	MDD.BPD	domain-restricted	domain-SP
0.472282	4.07335	1.74234	0.0819168	0.68693	-4.22854	ENSG00000153446	C16orf89	WM_F_MDD.BPD	WM	F	MDD.BPD	domain-restricted	domain-SP
-0.167841	6.42192	-1.91712	0.0556409	0.630381	-4.22857	ENSG00000148248	SURF4	WM_F_MDD.BPD	WM	F	MDD.BPD	domain-restricted	domain-SP
0.526864	2.35359	1.66544	0.0962841	0.709223	-4.22994	ENSG00000124493	GRM4	WM_F_MDD.BPD	WM	F	MDD.BPD	domain-restricted	domain-SP
-0.334113	6.96192	-1.9659	0.0497345	0.613795	-4.23154	ENSG00000117519	CNN3	WM_F_MDD.BPD	WM	F	MDD.BPD	domain-restricted	domain-SP
0.445573	3.16945	1.7324	0.0836575	0.68997	-4.23188	ENSG00000141736	ERBB2	WM_F_MDD.BPD	WM	F	MDD.BPD	domain-restricted	domain-SP
-0.188785	6.0204	-1.89377	0.0586788	0.638603	-4.23193	ENSG00000151923	TIAL1	WM_F_MDD.BPD	WM	F	MDD.BPD	domain-restricted	domain-SP
-0.455995	2.18278	-1.68455	0.0925325	0.703788	-4.23302	ENSG00000271576	AL359504.2	WM_F_MDD.BPD	WM	F	MDD.BPD	domain-restricted	domain-SP
-0.452655	3.17476	-1.67302	0.0947815	0.707368	-4.23341	ENSG00000275074	NUDT18	WM_F_MDD.BPD	WM	F	MDD.BPD	domain-restricted	domain-SP
0.60266	1.94433	1.65369	0.0986512	0.713104	-4.23355	ENSG00000141401	IMPA2	WM_F_MDD.BPD	WM	F	MDD.BPD	domain-restricted	domain-SP
0.418832	2.97341	1.69897	0.0897802	0.699827	-4.23373	ENSG00000185670	ZBTB3	WM_F_MDD.BPD	WM	F	MDD.BPD	domain-restricted	domain-SP
-0.315118	3.90484	-1.74911	0.0807217	0.684738	-4.23396	ENSG00000164244	PRRC1	WM_F_MDD.BPD	WM	F	MDD.BPD	domain-restricted	domain-SP
0.500011	2.04009	1.6594	0.0974943	0.711377	-4.23403	ENSG00000115257	PCSK4	WM_F_MDD.BPD	WM	F	MDD.BPD	domain-restricted	domain-SP
-0.195656	6.41449	-1.89018	0.0591574	0.63976	-4.23411	ENSG00000161057	PSMC2	WM_F_MDD.BPD	WM	F	MDD.BPD	domain-restricted	domain-SP
0.294967	4.87747	1.74261	0.0818523	0.686905	-4.23497	ENSG00000162755	KLHDC9	WM_F_MDD.BPD	WM	F	MDD.BPD	domain-restricted	domain-SP
-0.29647	4.67142	-1.76216	0.0784909	0.680731	-4.23517	ENSG00000232838	PET117	WM_F_MDD.BPD	WM	F	MDD.BPD	domain-restricted	domain-SP
-0.204457	6.6971	-1.90979	0.0565794	0.633071	-4.23525	ENSG00000160752	FDPS	WM_F_MDD.BPD	WM	F	MDD.BPD	domain-restricted	domain-SP
0.156777	7.0357	1.944	0.0523069	0.621191	-4.23584	ENSG00000159352	PSMD4	WM_F_MDD.BPD	WM	F	MDD.BPD	domain-restricted	domain-SP
-0.221787	7.30356	-1.9497	0.0516273	0.619352	-4.23603	ENSG00000115484	CCT4	WM_F_MDD.BPD	WM	F	MDD.BPD	domain-restricted	domain-SP
0.616091	2.31386	1.64965	0.0994744	0.71429	-4.23609	ENSG00000089723	OTUB2	WM_F_MDD.BPD	WM	F	MDD.BPD	domain-restricted	domain-SP
0.373687	3.59317	1.70979	0.087759	0.696868	-4.23649	ENSG00000286388	AC026748.3	WM_F_MDD.BPD	WM	F	MDD.BPD	domain-restricted	domain-SP
0.30225	4.4128	1.7602	0.078823	0.681321	-4.23651	ENSG00000187240	DYNC2H1	WM_F_MDD.BPD	WM	F	MDD.BPD	domain-restricted	domain-SP
-0.237001	5.1899	-1.80451	0.0715923	0.668003	-4.23753	ENSG00000156931	VPS8	WM_F_MDD.BPD	WM	F	MDD.BPD	domain-restricted	domain-SP
0.526435	2.66648	1.65832	0.0977119	0.711738	-4.23761	ENSG00000064309	CDON	WM_F_MDD.BPD	WM	F	MDD.BPD	domain-restricted	domain-SP
0.38687	3.60268	1.69606	0.0903312	0.70072	-4.23826	ENSG00000136425	CIB2	WM_F_MDD.BPD	WM	F	MDD.BPD	domain-restricted	domain-SP
-0.199282	5.89131	-1.83973	0.0662422	0.655727	-4.23997	ENSG00000132604	TERF2	WM_F_MDD.BPD	WM	F	MDD.BPD	domain-restricted	domain-SP
0.223753	5.59646	1.81036	0.0706801	0.665973	-4.23999	ENSG00000172932	ANKRD13D	WM_F_MDD.BPD	WM	F	MDD.BPD	domain-restricted	domain-SP
-0.374962	3.55148	-1.69979	0.0896262	0.699727	-4.2404	ENSG00000055147	FAM114A2	WM_F_MDD.BPD	WM	F	MDD.BPD	domain-restricted	domain-SP
0.499909	1.88882	1.66615	0.0961437	0.708999	-4.2406	ENSG00000231770	TMEM44-AS1	WM_F_MDD.BPD	WM	F	MDD.BPD	domain-restricted	domain-SP
0.457513	2.09636	1.67087	0.0952068	0.708054	-4.24111	ENSG00000224914	LINC00863	WM_F_MDD.BPD	WM	F	MDD.BPD	domain-restricted	domain-SP
-0.284973	4.52751	-1.76709	0.0776611	0.679366	-4.24255	ENSG00000179941	BBS10	WM_F_MDD.BPD	WM	F	MDD.BPD	domain-restricted	domain-SP
-0.399579	3.43837	-1.7143	0.0869278	0.69562	-4.24312	ENSG00000145685	LHFPL2	WM_F_MDD.BPD	WM	F	MDD.BPD	domain-restricted	domain-SP
0.243953	7.99153	2.07345	0.0385225	0.575881	-4.2433	ENSG00000021300	PLEKHB1	WM_F_MDD.BPD	WM	F	MDD.BPD	domain-restricted	domain-SP
0.605396	2.97786	1.6466	0.100102	0.715451	-4.24353	ENSG00000253457	SMIM18	WM_F_MDD.BPD	WM	F	MDD.BPD	domain-restricted	domain-SP
-0.432439	4.49722	-1.68946	0.0915898	0.702549	-4.24423	ENSG00000179431	FJX1	WM_F_MDD.BPD	WM	F	MDD.BPD	domain-restricted	domain-SP
0.414189	3.3469	1.68168	0.0930896	0.704664	-4.24452	ENSG00000259865	AL390728.6	WM_F_MDD.BPD	WM	F	MDD.BPD	domain-restricted	domain-SP
-0.228309	5.45942	-1.79827	0.0725763	0.670048	-4.24453	ENSG00000143756	FBXO28	WM_F_MDD.BPD	WM	F	MDD.BPD	domain-restricted	domain-SP
-0.140775	7.44463	-1.95227	0.051315	0.618595	-4.24475	ENSG00000174080	CTSF	WM_F_MDD.BPD	WM	F	MDD.BPD	domain-restricted	domain-SP
0.530286	2.37463	1.6479	0.0998346	0.714858	-4.24482	ENSG00000274349	ZNF658	WM_F_MDD.BPD	WM	F	MDD.BPD	domain-restricted	domain-SP
0.153416	9.44897	2.07562	0.0383036	0.5753	-4.24502	ENSG00000149806	FAU	WM_F_MDD.BPD	WM	F	MDD.BPD	domain-restricted	domain-SP
0.613713	2.05861	1.64366	0.100708	0.716445	-4.24535	ENSG00000285669	AC026979.4	WM_F_MDD.BPD	WM	F	MDD.BPD	domain-restricted	domain-SP
0.303505	4.67757	1.7329	0.0835656	0.689883	-4.24545	ENSG00000136463	TACO1	WM_F_MDD.BPD	WM	F	MDD.BPD	domain-restricted	domain-SP
0.356097	4.17827	1.70308	0.0890095	0.698933	-4.24614	ENSG00000126522	ASL	WM_F_MDD.BPD	WM	F	MDD.BPD	domain-restricted	domain-SP
0.559373	1.89586	1.66257	0.0968578	0.710142	-4.24707	ENSG00000187513	GJA4	WM_F_MDD.BPD	WM	F	MDD.BPD	domain-restricted	domain-SP
0.445562	2.82407	1.67366	0.0946559	0.707154	-4.24783	ENSG00000135315	CEP162	WM_F_MDD.BPD	WM	F	MDD.BPD	domain-restricted	domain-SP
0.320379	4.3419	1.7668	0.0777093	0.679483	-4.24848	ENSG00000104218	CSPP1	WM_F_MDD.BPD	WM	F	MDD.BPD	domain-restricted	domain-SP
0.528762	2.65196	1.64271	0.100904	0.716731	-4.24867	ENSG00000277954	AC092376.2	WM_F_MDD.BPD	WM	F	MDD.BPD	domain-restricted	domain-SP
0.68295	1.83004	1.63718	0.102055	0.718078	-4.24935	ENSG00000154102	C16orf74	WM_F_MDD.BPD	WM	F	MDD.BPD	domain-restricted	domain-SP
0.586448	0.874421	1.63936	0.1016	0.717682	-4.2498	ENSG00000067646	ZFY	WM_F_MDD.BPD	WM	F	MDD.BPD	domain-restricted	domain-SP
0.207475	6.00026	1.84595	0.0653335	0.654065	-4.25003	ENSG00000100239	PPP6R2	WM_F_MDD.BPD	WM	F	MDD.BPD	domain-restricted	domain-SP
-0.287415	4.41422	-1.75636	0.0794752	0.682733	-4.25166	ENSG00000120725	SIL1	WM_F_MDD.BPD	WM	F	MDD.BPD	domain-restricted	domain-SP
-0.235652	5.75819	-1.83837	0.0664426	0.656137	-4.25187	ENSG00000134480	CCNH	WM_F_MDD.BPD	WM	F	MDD.BPD	domain-restricted	domain-SP
-0.17336	6.56757	-1.90714	0.0569226	0.634236	-4.25246	ENSG00000205352	PRR13	WM_F_MDD.BPD	WM	F	MDD.BPD	domain-restricted	domain-SP
-0.205222	6.36447	-1.93327	0.053617	0.625367	-4.25322	ENSG00000116584	ARHGEF2	WM_F_MDD.BPD	WM	F	MDD.BPD	domain-restricted	domain-SP
0.516688	2.17564	1.64855	0.0997011	0.714518	-4.25384	ENSG00000186300	ZNF555	WM_F_MDD.BPD	WM	F	MDD.BPD	domain-restricted	domain-SP
-0.688664	1.01882	-1.63664	0.102166	0.71814	-4.25492	ENSG00000159216	RUNX1	WM_F_MDD.BPD	WM	F	MDD.BPD	domain-restricted	domain-SP
0.634608	1.65176	1.63309	0.102911	0.719136	-4.25496	ENSG00000185585	OLFML2A	WM_F_MDD.BPD	WM	F	MDD.BPD	domain-restricted	domain-SP
0.568108	2.28818	1.63372	0.102778	0.718811	-4.25521	ENSG00000267909	CCDC177	WM_F_MDD.BPD	WM	F	MDD.BPD	domain-restricted	domain-SP
-0.36318	3.83459	-1.68314	0.0928057	0.70421	-4.25541	ENSG00000156831	NSMCE2	WM_F_MDD.BPD	WM	F	MDD.BPD	domain-restricted	domain-SP
-0.256615	5.78838	-1.8649	0.0626301	0.648155	-4.25548	ENSG00000178695	KCTD12	WM_F_MDD.BPD	WM	F	MDD.BPD	domain-restricted	domain-SP
-0.162317	6.72389	-1.90143	0.0576667	0.63642	-4.256	ENSG00000204463	BAG6	WM_F_MDD.BPD	WM	F	MDD.BPD	domain-restricted	domain-SP
0.190405	6.86314	2.00704	0.0451448	0.600131	-4.25602	ENSG00000104529	EEF1D	WM_F_MDD.BPD	WM	F	MDD.BPD	domain-restricted	domain-SP
0.473102	2.25228	1.65262	0.0988695	0.713344	-4.25646	ENSG00000285331	AC090517.5	WM_F_MDD.BPD	WM	F	MDD.BPD	domain-restricted	domain-SP
0.261718	6.15479	1.79163	0.0736351	0.671604	-4.25653	ENSG00000167535	CACNB3	WM_F_MDD.BPD	WM	F	MDD.BPD	domain-restricted	domain-SP
0.646198	1.96205	1.62929	0.103714	0.720212	-4.25698	ENSG00000009709	PAX7	WM_F_MDD.BPD	WM	F	MDD.BPD	domain-restricted	domain-SP
0.726487	1.98262	1.62947	0.103675	0.720188	-4.25775	ENSG00000120903	CHRNA2	WM_F_MDD.BPD	WM	F	MDD.BPD	domain-restricted	domain-SP
-0.227876	5.56691	-1.8227	0.0687872	0.661253	-4.25777	ENSG00000136738	STAM	WM_F_MDD.BPD	WM	F	MDD.BPD	domain-restricted	domain-SP
-0.147428	6.90857	-1.93426	0.053495	0.625128	-4.25782	ENSG00000185624	P4HB	WM_F_MDD.BPD	WM	F	MDD.BPD	domain-restricted	domain-SP
0.398472	3.7873	1.70427	0.0887865	0.698387	-4.25792	ENSG00000160318	CLDND2	WM_F_MDD.BPD	WM	F	MDD.BPD	domain-restricted	domain-SP
0.294953	4.35838	1.74983	0.0805967	0.684468	-4.2584	ENSG00000109911	ELP4	WM_F_MDD.BPD	WM	F	MDD.BPD	domain-restricted	domain-SP
-0.37327	3.95938	-1.70204	0.0892033	0.699239	-4.25842	ENSG00000112541	PDE10A	WM_F_MDD.BPD	WM	F	MDD.BPD	domain-restricted	domain-SP
0.271216	4.73328	1.7368	0.0828749	0.688663	-4.25899	ENSG00000139266	MARCH9	WM_F_MDD.BPD	WM	F	MDD.BPD	domain-restricted	domain-SP
-0.397804	2.64791	-1.83338	0.0671971	0.657733	-4.25904	ENSG00000176912	TYMSOS	WM_F_MDD.BPD	WM	F	MDD.BPD	domain-restricted	domain-SP
0.565179	2.06162	1.62782	0.104025	0.720579	-4.25965	ENSG00000153563	CD8A	WM_F_MDD.BPD	WM	F	MDD.BPD	domain-restricted	domain-SP
0.195825	7.14943	1.89528	0.0584779	0.63811	-4.261	ENSG00000130511	SSBP4	WM_F_MDD.BPD	WM	F	MDD.BPD	domain-restricted	domain-SP
-0.162975	9.07842	-2.00101	0.0457868	0.602382	-4.26122	ENSG00000171314	PGAM1	WM_F_MDD.BPD	WM	F	MDD.BPD	domain-restricted	domain-SP
-0.310085	7.48109	-1.86791	0.062222	0.647392	-4.26132	ENSG00000105711	SCN1B	WM_F_MDD.BPD	WM	F	MDD.BPD	domain-restricted	domain-SP
-0.129606	9.27856	-2.03244	0.0424962	0.590669	-4.26137	ENSG00000074800	ENO1	WM_F_MDD.BPD	WM	F	MDD.BPD	domain-restricted	domain-SP
-0.216831	5.57106	-1.82096	0.0690506	0.662007	-4.2614	ENSG00000112787	FBRSL1	WM_F_MDD.BPD	WM	F	MDD.BPD	domain-restricted	domain-SP
0.685968	1.86841	1.62471	0.104688	0.721525	-4.2618	ENSG00000123999	INHA	WM_F_MDD.BPD	WM	F	MDD.BPD	domain-restricted	domain-SP
-0.50921	2.34003	-1.63392	0.102738	0.718784	-4.26187	ENSG00000066827	ZFAT	WM_F_MDD.BPD	WM	F	MDD.BPD	domain-restricted	domain-SP
0.557305	3.00873	1.63331	0.102866	0.719068	-4.26241	ENSG00000250686	KHDRBS2-OT	WM_F_MDD.BPD	WM	F	MDD.BPD	domain-restricted	domain-SP
-0.371493	2.57311	-1.72125	0.0856583	0.69338	-4.26401	ENSG00000120690	ELF1	WM_F_MDD.BPD	WM	F	MDD.BPD	domain-restricted	domain-SP
-0.189018	6.03054	-1.84377	0.0656498	0.654723	-4.2642	ENSG00000165417	GTF2A1	WM_F_MDD.BPD	WM	F	MDD.BPD	domain-restricted	domain-SP
-0.204425	6.2198	-1.84194	0.0659177	0.655136	-4.26423	ENSG00000048707	VPS13D	WM_F_MDD.BPD	WM	F	MDD.BPD	domain-restricted	domain-SP
-0.302772	4.18414	-1.73078	0.0839438	0.690625	-4.26425	ENSG00000122335	SERAC1	WM_F_MDD.BPD	WM	F	MDD.BPD	domain-restricted	domain-SP
-0.441161	3.48864	-1.69191	0.0911221	0.701917	-4.26559	ENSG00000163513	TGFBR2	WM_F_MDD.BPD	WM	F	MDD.BPD	domain-restricted	domain-SP
0.66402	2.56836	1.627	0.104204	0.720735	-4.26565	ENSG00000248285	AC122707.1	WM_F_MDD.BPD	WM	F	MDD.BPD	domain-restricted	domain-SP
0.368894	3.28668	1.66118	0.0971368	0.710721	-4.26689	ENSG00000130529	TRPM4	WM_F_MDD.BPD	WM	F	MDD.BPD	domain-restricted	domain-SP
-0.251416	4.85383	-1.79065	0.0737933	0.671966	-4.26736	ENSG00000101901	ALG13	WM_F_MDD.BPD	WM	F	MDD.BPD	domain-restricted	domain-SP
-0.583747	1.79265	-1.62133	0.105409	0.72201	-4.26774	ENSG00000267475	AC008736.1	WM_F_MDD.BPD	WM	F	MDD.BPD	domain-restricted	domain-SP
0.510567	1.89433	1.62851	0.103879	0.720446	-4.26924	ENSG00000204611	ZNF616	WM_F_MDD.BPD	WM	F	MDD.BPD	domain-restricted	domain-SP
0.583804	2.35966	1.61818	0.106087	0.722728	-4.2694	ENSG00000269935	AC092720.2	WM_F_MDD.BPD	WM	F	MDD.BPD	domain-restricted	domain-SP
0.393804	4.13426	1.73707	0.0828351	0.688578	-4.26974	ENSG00000016391	CHDH	WM_F_MDD.BPD	WM	F	MDD.BPD	domain-restricted	domain-SP
-0.264482	7.09116	-1.86044	0.0632643	0.649838	-4.27042	ENSG00000109738	GLRB	WM_F_MDD.BPD	WM	F	MDD.BPD	domain-restricted	domain-SP
0.151764	9.57789	2.06878	0.0389429	0.577064	-4.27055	ENSG00000177600	RPLP2	WM_F_MDD.BPD	WM	F	MDD.BPD	domain-restricted	domain-SP
-0.519949	1.90897	-1.62604	0.104404	0.721089	-4.27059	ENSG00000178184	PARD6G	WM_F_MDD.BPD	WM	F	MDD.BPD	domain-restricted	domain-SP
0.374761	3.26353	1.67919	0.093573	0.705473	-4.27073	ENSG00000115970	THADA	WM_F_MDD.BPD	WM	F	MDD.BPD	domain-restricted	domain-SP
-0.375505	3.41803	-1.64985	0.0994341	0.714256	-4.2709	ENSG00000089091	DZANK1	WM_F_MDD.BPD	WM	F	MDD.BPD	domain-restricted	domain-SP
-0.329906	4.92891	-1.99503	0.046456	0.604405	-4.27103	ENSG00000148826	NKX6-2	WM_F_MDD.BPD	WM	F	MDD.BPD	domain-restricted	domain-SP
0.411875	3.03958	1.67289	0.0948076	0.707407	-4.27112	ENSG00000101412	E2F1	WM_F_MDD.BPD	WM	F	MDD.BPD	domain-restricted	domain-SP
-0.229867	5.22443	-1.77042	0.0771039	0.678848	-4.27116	ENSG00000136897	MRPL50	WM_F_MDD.BPD	WM	F	MDD.BPD	domain-restricted	domain-SP
-0.506121	2.49897	-1.63484	0.102545	0.718457	-4.27117	ENSG00000181026	AEN	WM_F_MDD.BPD	WM	F	MDD.BPD	domain-restricted	domain-SP
-0.241239	5.53263	-1.79059	0.0738022	0.671983	-4.27129	ENSG00000048392	RRM2B	WM_F_MDD.BPD	WM	F	MDD.BPD	domain-restricted	domain-SP
0.45687	2.83795	1.64367	0.100705	0.716445	-4.2719	ENSG00000271913	AL035530.2	WM_F_MDD.BPD	WM	F	MDD.BPD	domain-restricted	domain-SP
0.230447	4.75557	1.77031	0.0771217	0.678866	-4.27329	ENSG00000137074	APTX	WM_F_MDD.BPD	WM	F	MDD.BPD	domain-restricted	domain-SP
0.318433	4.64616	1.70262	0.0890956	0.699193	-4.27409	ENSG00000136111	TBC1D4	WM_F_MDD.BPD	WM	F	MDD.BPD	domain-restricted	domain-SP
-0.201929	6.02609	-1.85401	0.0641688	0.651337	-4.27446	ENSG00000269858	EGLN2	WM_F_MDD.BPD	WM	F	MDD.BPD	domain-restricted	domain-SP
0.442965	3.71982	1.62663	0.104277	0.720857	-4.27589	ENSG00000236668	AC006450.3	WM_F_MDD.BPD	WM	F	MDD.BPD	domain-restricted	domain-SP
-0.537221	1.73432	-1.63886	0.101703	0.717722	-4.27623	ENSG00000131196	NFATC1	WM_F_MDD.BPD	WM	F	MDD.BPD	domain-restricted	domain-SP
0.263025	5.95368	1.76487	0.0780337	0.679742	-4.27629	ENSG00000123360	PDE1B	WM_F_MDD.BPD	WM	F	MDD.BPD	domain-restricted	domain-SP
0.374804	3.51908	1.67487	0.0944189	0.706896	-4.2763	ENSG00000145431	PDGFC	WM_F_MDD.BPD	WM	F	MDD.BPD	domain-restricted	domain-SP
0.472736	3.55544	1.70773	0.0881562	0.697653	-4.27665	ENSG00000175287	PHYHD1	WM_F_MDD.BPD	WM	F	MDD.BPD	domain-restricted	domain-SP
-0.140937	7.78252	-1.97404	0.0487804	0.611102	-4.2778	ENSG00000161011	SQSTM1	WM_F_MDD.BPD	WM	F	MDD.BPD	domain-restricted	domain-SP
0.412996	3.34963	1.63896	0.101683	0.717722	-4.27818	ENSG00000204682	MIR1915HG	WM_F_MDD.BPD	WM	F	MDD.BPD	domain-restricted	domain-SP
0.439071	3.01068	1.65083	0.0992345	0.713942	-4.27825	ENSG00000116678	LEPR	WM_F_MDD.BPD	WM	F	MDD.BPD	domain-restricted	domain-SP
0.325867	4.48244	1.72622	0.0847605	0.691854	-4.27839	ENSG00000162670	BRINP3	WM_F_MDD.BPD	WM	F	MDD.BPD	domain-restricted	domain-SP
0.228728	9.52706	2.06569	0.0392509	0.578581	-4.27877	ENSG00000231500	RPS18	WM_F_MDD.BPD	WM	F	MDD.BPD	domain-restricted	domain-SP
-0.220365	5.70148	-1.80864	0.0709472	0.666493	-4.28109	ENSG00000071189	SNX13	WM_F_MDD.BPD	WM	F	MDD.BPD	domain-restricted	domain-SP
-0.153646	6.63466	-1.90822	0.0567822	0.63359	-4.28154	ENSG00000165416	SUGT1	WM_F_MDD.BPD	WM	F	MDD.BPD	domain-restricted	domain-SP
-0.266807	5.36971	-1.92739	0.054362	0.627255	-4.28188	ENSG00000166912	MTMR10	WM_F_MDD.BPD	WM	F	MDD.BPD	domain-restricted	domain-SP
0.562942	1.96205	1.60745	0.108418	0.725857	-4.28191	ENSG00000088325	TPX2	WM_F_MDD.BPD	WM	F	MDD.BPD	domain-restricted	domain-SP
0.572597	2.22676	1.60961	0.107945	0.725333	-4.28303	ENSG00000081923	ATP8B1	WM_F_MDD.BPD	WM	F	MDD.BPD	domain-restricted	domain-SP
0.209633	9.94172	2.07402	0.0384658	0.57582	-4.28318	ENSG00000143947	RPS27A	WM_F_MDD.BPD	WM	F	MDD.BPD	domain-restricted	domain-SP
0.212558	5.88049	1.79995	0.072311	0.669245	-4.28365	ENSG00000103160	HSDL1	WM_F_MDD.BPD	WM	F	MDD.BPD	domain-restricted	domain-SP
-0.426038	4.09934	-1.73034	0.0840379	0.690724	-4.28421	ENSG00000067182	TNFRSF1A	WM_F_MDD.BPD	WM	F	MDD.BPD	domain-restricted	domain-SP
-0.311302	5.10408	-1.70248	0.0891218	0.699239	-4.28432	ENSG00000185737	NRG3	WM_F_MDD.BPD	WM	F	MDD.BPD	domain-restricted	domain-SP
-0.146964	8.65207	-1.98263	0.0478099	0.608157	-4.28499	ENSG00000113387	SUB1	WM_F_MDD.BPD	WM	F	MDD.BPD	domain-restricted	domain-SP
0.195894	9.49178	2.06914	0.03892	0.57685	-4.28604	ENSG00000156482	RPL30	WM_F_MDD.BPD	WM	F	MDD.BPD	domain-restricted	domain-SP
0.328273	4.24923	1.67352	0.0946829	0.707194	-4.28607	ENSG00000198039	ZNF273	WM_F_MDD.BPD	WM	F	MDD.BPD	domain-restricted	domain-SP
-0.315585	3.83474	-1.79118	0.0737081	0.671817	-4.28654	ENSG00000013364	MVP	WM_F_MDD.BPD	WM	F	MDD.BPD	domain-restricted	domain-SP
-0.264628	6.0124	-1.75457	0.0797825	0.683384	-4.28661	ENSG00000261115	TMEM178B	WM_F_MDD.BPD	WM	F	MDD.BPD	domain-restricted	domain-SP
0.2689	5.78104	1.78524	0.074667	0.673548	-4.28697	ENSG00000266967	AARSD1	WM_F_MDD.BPD	WM	F	MDD.BPD	domain-restricted	domain-SP
0.439311	2.26783	1.62919	0.103734	0.72027	-4.28743	ENSG00000187187	ZNF546	WM_F_MDD.BPD	WM	F	MDD.BPD	domain-restricted	domain-SP
0.319847	4.39574	1.76797	0.0775137	0.679304	-4.2877	ENSG00000104870	FCGRT	WM_F_MDD.BPD	WM	F	MDD.BPD	domain-restricted	domain-SP
-0.192849	7.60139	-1.92155	0.0550788	0.628817	-4.28805	ENSG00000165637	VDAC2	WM_F_MDD.BPD	WM	F	MDD.BPD	domain-restricted	domain-SP
0.292451	5.55887	1.77063	0.0770703	0.678848	-4.28844	ENSG00000061337	LZTS1	WM_F_MDD.BPD	WM	F	MDD.BPD	domain-restricted	domain-SP
0.321771	4.56024	1.70583	0.0884947	0.698014	-4.28904	ENSG00000070882	OSBPL3	WM_F_MDD.BPD	WM	F	MDD.BPD	domain-restricted	domain-SP
-0.331153	3.69525	-1.7037	0.0888931	0.698715	-4.28974	ENSG00000204054	LINC00963	WM_F_MDD.BPD	WM	F	MDD.BPD	domain-restricted	domain-SP
-0.195947	6.0371	-1.84691	0.065194	0.653835	-4.28993	ENSG00000139343	SNRPF	WM_F_MDD.BPD	WM	F	MDD.BPD	domain-restricted	domain-SP
0.643389	2.05467	1.59637	0.110869	0.728898	-4.29024	ENSG00000232229	LINC00865	WM_F_MDD.BPD	WM	F	MDD.BPD	domain-restricted	domain-SP
-0.211549	6.04752	-1.83208	0.0673756	0.658102	-4.29041	ENSG00000163636	PSMD6	WM_F_MDD.BPD	WM	F	MDD.BPD	domain-restricted	domain-SP
-0.697048	2.37925	-1.67588	0.0942423	0.706716	-4.29091	ENSG00000203747	FCGR3A	WM_F_MDD.BPD	WM	F	MDD.BPD	domain-restricted	domain-SP
0.470653	1.00094	1.66228	0.0969154	0.710297	-4.291	ENSG00000166046	TCP11L2	WM_F_MDD.BPD	WM	F	MDD.BPD	domain-restricted	domain-SP
0.322372	4.26136	1.69638	0.0902698	0.700606	-4.29106	ENSG00000127124	HIVEP3	WM_F_MDD.BPD	WM	F	MDD.BPD	domain-restricted	domain-SP
0.256748	5.0266	1.74273	0.0818309	0.686905	-4.29233	ENSG00000168765	GSTM4	WM_F_MDD.BPD	WM	F	MDD.BPD	domain-restricted	domain-SP
-0.209546	6.13114	-1.82597	0.0682915	0.660199	-4.29295	ENSG00000198492	YTHDF2	WM_F_MDD.BPD	WM	F	MDD.BPD	domain-restricted	domain-SP
-0.225748	5.36768	-1.78381	0.0748994	0.674235	-4.29316	ENSG00000084073	ZMPSTE24	WM_F_MDD.BPD	WM	F	MDD.BPD	domain-restricted	domain-SP
0.572079	2.19074	1.5973	0.110662	0.728697	-4.29319	ENSG00000204869	IGFL4	WM_F_MDD.BPD	WM	F	MDD.BPD	domain-restricted	domain-SP
0.325798	4.10928	1.66379	0.0966147	0.709774	-4.29332	ENSG00000065183	WDR3	WM_F_MDD.BPD	WM	F	MDD.BPD	domain-restricted	domain-SP
-0.162208	8.66993	-2.01828	0.0439534	0.595699	-4.29389	ENSG00000139644	TMBIM6	WM_F_MDD.BPD	WM	F	MDD.BPD	domain-restricted	domain-SP
0.511731	2.66192	1.61221	0.10738	0.724393	-4.29461	ENSG00000116783	TNNI3K	WM_F_MDD.BPD	WM	F	MDD.BPD	domain-restricted	domain-SP
-0.243261	4.64318	-1.75115	0.0803702	0.684134	-4.29475	ENSG00000164944	VIRMA	WM_F_MDD.BPD	WM	F	MDD.BPD	domain-restricted	domain-SP
-0.293573	4.27923	-1.69511	0.0905115	0.700953	-4.29517	ENSG00000067596	DHX8	WM_F_MDD.BPD	WM	F	MDD.BPD	domain-restricted	domain-SP
0.571569	2.41104	1.5939	0.111421	0.729578	-4.29619	ENSG00000138741	TRPC3	WM_F_MDD.BPD	WM	F	MDD.BPD	domain-restricted	domain-SP
-0.551239	2.25046	-1.64716	0.0999944	0.715218	-4.29663	ENSG00000077420	APBB1IP	WM_F_MDD.BPD	WM	F	MDD.BPD	domain-restricted	domain-SP
-0.283011	4.35777	-1.75173	0.0802691	0.684081	-4.297	ENSG00000170185	USP38	WM_F_MDD.BPD	WM	F	MDD.BPD	domain-restricted	domain-SP
-0.244707	5.27632	-1.85429	0.0641308	0.651337	-4.29752	ENSG00000171492	LRRC8D	WM_F_MDD.BPD	WM	F	MDD.BPD	domain-restricted	domain-SP
0.463419	3.48714	1.61052	0.107747	0.72504	-4.2977	ENSG00000126882	FAM78A	WM_F_MDD.BPD	WM	F	MDD.BPD	domain-restricted	domain-SP
-0.294984	5.36296	-1.71249	0.0872606	0.696097	-4.29783	ENSG00000173166	RAPH1	WM_F_MDD.BPD	WM	F	MDD.BPD	domain-restricted	domain-SP
-0.274466	5.10355	-1.72928	0.0842111	0.690948	-4.29795	ENSG00000010295	IFFO1	WM_F_MDD.BPD	WM	F	MDD.BPD	domain-restricted	domain-SP
-0.346964	4.44587	-1.68339	0.092757	0.704129	-4.29846	ENSG00000179862	CITED4	WM_F_MDD.BPD	WM	F	MDD.BPD	domain-restricted	domain-SP
-0.276411	4.38567	-1.87187	0.0616614	0.64595	-4.29858	ENSG00000100399	CHADL	WM_F_MDD.BPD	WM	F	MDD.BPD	domain-restricted	domain-SP
0.515684	1.75085	1.61259	0.107296	0.724274	-4.29864	ENSG00000233178	AL161457.2	WM_F_MDD.BPD	WM	F	MDD.BPD	domain-restricted	domain-SP
0.370329	3.10632	1.70699	0.0882789	0.697819	-4.29928	ENSG00000100439	ABHD4	WM_F_MDD.BPD	WM	F	MDD.BPD	domain-restricted	domain-SP
0.462776	2.91209	1.60311	0.109374	0.72677	-4.29936	ENSG00000185261	KIAA0825	WM_F_MDD.BPD	WM	F	MDD.BPD	domain-restricted	domain-SP
0.554608	2.57472	1.59513	0.111148	0.729398	-4.30039	ENSG00000158286	RNF207	WM_F_MDD.BPD	WM	F	MDD.BPD	domain-restricted	domain-SP
-0.409803	5.36466	-1.74958	0.0806605	0.684595	-4.3009	ENSG00000168077	SCARA3	WM_F_MDD.BPD	WM	F	MDD.BPD	domain-restricted	domain-SP
-0.169829	8.47636	-1.95132	0.0514286	0.618797	-4.30134	ENSG00000172115	CYCS	WM_F_MDD.BPD	WM	F	MDD.BPD	domain-restricted	domain-SP
0.581309	2.02305	1.59215	0.111815	0.730102	-4.30136	ENSG00000001617	SEMA3F	WM_F_MDD.BPD	WM	F	MDD.BPD	domain-restricted	domain-SP
0.480501	2.50747	1.59943	0.110189	0.727659	-4.30153	ENSG00000141179	PCTP	WM_F_MDD.BPD	WM	F	MDD.BPD	domain-restricted	domain-SP
0.178515	10.1194	2.06428	0.0393709	0.579002	-4.30172	ENSG00000233927	RPS28	WM_F_MDD.BPD	WM	F	MDD.BPD	domain-restricted	domain-SP
0.427218	4.43519	1.67083	0.0952236	0.708057	-4.30213	ENSG00000170214	ADRA1B	WM_F_MDD.BPD	WM	F	MDD.BPD	domain-restricted	domain-SP
0.346246	3.50755	1.67243	0.0948986	0.707607	-4.30268	ENSG00000160062	ZBTB8A	WM_F_MDD.BPD	WM	F	MDD.BPD	domain-restricted	domain-SP
-0.276508	4.85337	-1.70986	0.0877473	0.696868	-4.3035	ENSG00000157045	NTAN1	WM_F_MDD.BPD	WM	F	MDD.BPD	domain-restricted	domain-SP
-0.269926	4.97938	-1.79375	0.0732961	0.671157	-4.30416	ENSG00000136870	ZNF189	WM_F_MDD.BPD	WM	F	MDD.BPD	domain-restricted	domain-SP
0.462016	3.04907	1.61299	0.10721	0.724155	-4.30435	ENSG00000020181	ADGRA2	WM_F_MDD.BPD	WM	F	MDD.BPD	domain-restricted	domain-SP
0.65354	1.81421	1.58078	0.114392	0.733334	-4.30466	ENSG00000278727	AC000403.1	WM_F_MDD.BPD	WM	F	MDD.BPD	domain-restricted	domain-SP
0.463389	3.82648	1.62833	0.103918	0.720446	-4.30539	ENSG00000131187	F12	WM_F_MDD.BPD	WM	F	MDD.BPD	domain-restricted	domain-SP
0.356113	4.31096	1.64817	0.0997787	0.714687	-4.30547	ENSG00000155906	RMND1	WM_F_MDD.BPD	WM	F	MDD.BPD	domain-restricted	domain-SP
-0.275684	4.40948	-1.7363	0.0829628	0.688709	-4.30604	ENSG00000197976	AKAP17A	WM_F_MDD.BPD	WM	F	MDD.BPD	domain-restricted	domain-SP
0.319687	4.8352	1.7201	0.0858678	0.693744	-4.30647	ENSG00000163161	ERCC3	WM_F_MDD.BPD	WM	F	MDD.BPD	domain-restricted	domain-SP
-0.458648	2.0903	-1.70319	0.0889938	0.698908	-4.30743	ENSG00000176890	TYMS	WM_F_MDD.BPD	WM	F	MDD.BPD	domain-restricted	domain-SP
0.238473	7.53001	1.9054	0.0571612	0.635053	-4.30808	ENSG00000110076	NRXN2	WM_F_MDD.BPD	WM	F	MDD.BPD	domain-restricted	domain-SP
0.692149	1.36204	1.57671	0.115326	0.73456	-4.30826	ENSG00000215397	SCRT2	WM_F_MDD.BPD	WM	F	MDD.BPD	domain-restricted	domain-SP
0.325659	4.21073	1.68216	0.0929959	0.70456	-4.30862	ENSG00000142330	CAPN10	WM_F_MDD.BPD	WM	F	MDD.BPD	domain-restricted	domain-SP
-0.453138	4.15163	-1.66403	0.0965787	0.70969	-4.30865	ENSG00000278558	TMEM191B	WM_F_MDD.BPD	WM	F	MDD.BPD	domain-restricted	domain-SP
0.485933	2.72648	1.60357	0.109271	0.726624	-4.30884	ENSG00000260018	AC040169.1	WM_F_MDD.BPD	WM	F	MDD.BPD	domain-restricted	domain-SP
0.193163	5.32207	1.84842	0.0649739	0.65316	-4.30943	ENSG00000257093	DENND11	WM_F_MDD.BPD	WM	F	MDD.BPD	domain-restricted	domain-SP
0.357197	3.31417	1.63459	0.102598	0.718457	-4.30987	ENSG00000184857	TMEM186	WM_F_MDD.BPD	WM	F	MDD.BPD	domain-restricted	domain-SP
-0.262945	4.74317	-1.76533	0.0779552	0.679719	-4.31009	ENSG00000100647	SUSD6	WM_F_MDD.BPD	WM	F	MDD.BPD	domain-restricted	domain-SP
0.233307	6.20231	1.83107	0.0675264	0.65827	-4.31026	ENSG00000162728	KCNJ9	WM_F_MDD.BPD	WM	F	MDD.BPD	domain-restricted	domain-SP
-0.5926	1.75274	-1.59451	0.111284	0.729489	-4.31181	ENSG00000144802	NFKBIZ	WM_F_MDD.BPD	WM	F	MDD.BPD	domain-restricted	domain-SP
-0.220887	5.74713	-1.75192	0.0802371	0.684081	-4.3122	ENSG00000071051	NCK2	WM_F_MDD.BPD	WM	F	MDD.BPD	domain-restricted	domain-SP
-0.198431	5.90187	-1.78342	0.0749628	0.674263	-4.31222	ENSG00000105778	AVL9	WM_F_MDD.BPD	WM	F	MDD.BPD	domain-restricted	domain-SP
0.363049	3.93171	1.64508	0.100415	0.71603	-4.3135	ENSG00000167528	ZNF641	WM_F_MDD.BPD	WM	F	MDD.BPD	domain-restricted	domain-SP
-0.351917	5.69999	-1.75114	0.0803886	0.684161	-4.31362	ENSG00000140545	MFGE8	WM_F_MDD.BPD	WM	F	MDD.BPD	domain-restricted	domain-SP
0.49057	3.11812	1.65822	0.097745	0.711776	-4.31507	ENSG00000054179	ENTPD2	WM_F_MDD.BPD	WM	F	MDD.BPD	domain-restricted	domain-SP
0.253512	4.67362	1.771	0.077008	0.678848	-4.31679	ENSG00000174197	MGA	WM_F_MDD.BPD	WM	F	MDD.BPD	domain-restricted	domain-SP
-0.292655	3.64785	-1.7522	0.0801885	0.684022	-4.31712	ENSG00000139668	WDFY2	WM_F_MDD.BPD	WM	F	MDD.BPD	domain-restricted	domain-SP
-0.221384	5.90819	-1.89722	0.0582261	0.637438	-4.31736	ENSG00000081913	PHLPP1	WM_F_MDD.BPD	WM	F	MDD.BPD	domain-restricted	domain-SP
0.311095	4.78717	1.68516	0.0924148	0.703673	-4.31798	ENSG00000185361	TNFAIP8L1	WM_F_MDD.BPD	WM	F	MDD.BPD	domain-restricted	domain-SP
0.356243	5.95255	1.8223	0.0688678	0.661475	-4.31809	ENSG00000182902	SLC25A18	WM_F_MDD.BPD	WM	F	MDD.BPD	domain-restricted	domain-SP
0.585189	1.23048	1.5886	0.112615	0.73126	-4.31834	ENSG00000142347	MYO1F	WM_F_MDD.BPD	WM	F	MDD.BPD	domain-restricted	domain-SP
0.220514	5.61357	1.79093	0.0737475	0.671846	-4.31846	ENSG00000178761	FAM219B	WM_F_MDD.BPD	WM	F	MDD.BPD	domain-restricted	domain-SP
0.225687	4.96718	1.78465	0.0747628	0.673827	-4.31871	ENSG00000162607	USP1	WM_F_MDD.BPD	WM	F	MDD.BPD	domain-restricted	domain-SP
-0.255523	4.9258	-1.72668	0.0846774	0.691675	-4.31908	ENSG00000170522	ELOVL6	WM_F_MDD.BPD	WM	F	MDD.BPD	domain-restricted	domain-SP
-0.221156	5.53575	-1.74148	0.0820503	0.687269	-4.31932	ENSG00000134049	IER3IP1	WM_F_MDD.BPD	WM	F	MDD.BPD	domain-restricted	domain-SP
-0.470403	3.57478	-1.67778	0.0938643	0.706054	-4.31941	ENSG00000188313	PLSCR1	WM_F_MDD.BPD	WM	F	MDD.BPD	domain-restricted	domain-SP
-0.525991	2.05031	-1.58733	0.112901	0.731612	-4.31972	ENSG00000278611	ZNF426-DT	WM_F_MDD.BPD	WM	F	MDD.BPD	domain-restricted	domain-SP
0.279333	3.93404	1.71612	0.0865936	0.695149	-4.32085	ENSG00000104825	NFKBIB	WM_F_MDD.BPD	WM	F	MDD.BPD	domain-restricted	domain-SP
0.358115	3.54912	1.70025	0.0895393	0.699727	-4.32086	ENSG00000111181	SLC6A12	WM_F_MDD.BPD	WM	F	MDD.BPD	domain-restricted	domain-SP
0.604108	2.62895	1.57207	0.116397	0.735564	-4.32099	ENSG00000260328	AC104024.2	WM_F_MDD.BPD	WM	F	MDD.BPD	domain-restricted	domain-SP
0.429692	2.59873	1.60075	0.109895	0.727165	-4.32127	ENSG00000147118	ZNF182	WM_F_MDD.BPD	WM	F	MDD.BPD	domain-restricted	domain-SP
-0.31105	4.71237	-1.69057	0.0913764	0.702305	-4.32164	ENSG00000198522	GPN1	WM_F_MDD.BPD	WM	F	MDD.BPD	domain-restricted	domain-SP
-0.334018	3.85235	-1.66984	0.0954109	0.708227	-4.32167	ENSG00000089876	DHX32	WM_F_MDD.BPD	WM	F	MDD.BPD	domain-restricted	domain-SP
-0.254663	7.75208	-1.8449	0.0654949	0.654442	-4.32227	ENSG00000124785	NRN1	WM_F_MDD.BPD	WM	F	MDD.BPD	domain-restricted	domain-SP
-0.406287	3.55069	-1.64263	0.100921	0.716732	-4.32364	ENSG00000136830	NIBAN2	WM_F_MDD.BPD	WM	F	MDD.BPD	domain-restricted	domain-SP
-0.401039	3.11221	-1.60683	0.108556	0.725915	-4.32408	ENSG00000184903	IMMP2L	WM_F_MDD.BPD	WM	F	MDD.BPD	domain-restricted	domain-SP
-0.518203	1.94789	-1.58091	0.114363	0.733314	-4.32455	ENSG00000118514	ALDH8A1	WM_F_MDD.BPD	WM	F	MDD.BPD	domain-restricted	domain-SP
0.34391	3.15474	1.67252	0.0948809	0.70759	-4.32514	ENSG00000135951	TSGA10	WM_F_MDD.BPD	WM	F	MDD.BPD	domain-restricted	domain-SP
-0.278796	4.97784	-1.70959	0.0877976	0.696941	-4.32547	ENSG00000023909	GCLM	WM_F_MDD.BPD	WM	F	MDD.BPD	domain-restricted	domain-SP
-0.300795	5.37875	-1.71833	0.086191	0.694405	-4.32593	ENSG00000101911	PRPS2	WM_F_MDD.BPD	WM	F	MDD.BPD	domain-restricted	domain-SP
0.566407	2.27772	1.56193	0.118768	0.737998	-4.32661	ENSG00000285847	AL713852.1	WM_F_MDD.BPD	WM	F	MDD.BPD	domain-restricted	domain-SP
0.430879	3.7438	1.60729	0.108454	0.725857	-4.32668	ENSG00000101443	WFDC2	WM_F_MDD.BPD	WM	F	MDD.BPD	domain-restricted	domain-SP
0.569956	2.16249	1.56789	0.117372	0.736462	-4.32685	ENSG00000102554	KLF5	WM_F_MDD.BPD	WM	F	MDD.BPD	domain-restricted	domain-SP
0.172587	6.74495	1.87905	0.060664	0.643922	-4.32704	ENSG00000182700	IGIP	WM_F_MDD.BPD	WM	F	MDD.BPD	domain-restricted	domain-SP
0.521399	2.03845	1.56271	0.118585	0.737842	-4.32706	ENSG00000278156	TSC22D1-AS1	WM_F_MDD.BPD	WM	F	MDD.BPD	domain-restricted	domain-SP
-0.421116	2.84605	-1.59582	0.110992	0.729104	-4.32719	ENSG00000243660	ZNF487	WM_F_MDD.BPD	WM	F	MDD.BPD	domain-restricted	domain-SP
0.355618	3.48334	1.6399	0.101488	0.717487	-4.32722	ENSG00000175548	ALG10B	WM_F_MDD.BPD	WM	F	MDD.BPD	domain-restricted	domain-SP
0.2834	4.81199	1.69434	0.090658	0.701193	-4.32736	ENSG00000077348	EXOSC5	WM_F_MDD.BPD	WM	F	MDD.BPD	domain-restricted	domain-SP
0.439577	3.14117	1.5981	0.110483	0.728359	-4.32744	ENSG00000169683	LRRC45	WM_F_MDD.BPD	WM	F	MDD.BPD	domain-restricted	domain-SP
-0.269624	4.59217	-1.71389	0.0870033	0.695787	-4.32772	ENSG00000165819	METTL3	WM_F_MDD.BPD	WM	F	MDD.BPD	domain-restricted	domain-SP
-0.15429	7.60839	-1.91039	0.0565018	0.632928	-4.32858	ENSG00000057757	PITHD1	WM_F_MDD.BPD	WM	F	MDD.BPD	domain-restricted	domain-SP
0.559502	1.73768	1.57329	0.116115	0.735329	-4.3286	ENSG00000185610	DBX2	WM_F_MDD.BPD	WM	F	MDD.BPD	domain-restricted	domain-SP
-0.426692	2.11427	-1.61432	0.10692	0.723808	-4.32863	ENSG00000171357	LURAP1	WM_F_MDD.BPD	WM	F	MDD.BPD	domain-restricted	domain-SP
0.206933	6.63052	1.82465	0.0684908	0.660596	-4.32872	ENSG00000140992	PDPK1	WM_F_MDD.BPD	WM	F	MDD.BPD	domain-restricted	domain-SP
0.423175	2.609	1.591	0.112073	0.730537	-4.32928	ENSG00000079387	SENP1	WM_F_MDD.BPD	WM	F	MDD.BPD	domain-restricted	domain-SP
-0.153409	7.10231	-1.88301	0.0601245	0.642463	-4.3296	ENSG00000161547	SRSF2	WM_F_MDD.BPD	WM	F	MDD.BPD	domain-restricted	domain-SP
0.190268	7.45112	1.97089	0.0491471	0.612404	-4.32994	ENSG00000115355	CCDC88A	WM_F_MDD.BPD	WM	F	MDD.BPD	domain-restricted	domain-SP
-0.30032	3.64475	-1.70557	0.0885444	0.698014	-4.33015	ENSG00000109586	GALNT7	WM_F_MDD.BPD	WM	F	MDD.BPD	domain-restricted	domain-SP
0.270566	4.78208	1.69487	0.0905565	0.701002	-4.33027	ENSG00000272335	AC093297.2	WM_F_MDD.BPD	WM	F	MDD.BPD	domain-restricted	domain-SP
-0.312821	3.63967	-1.70403	0.0888306	0.698568	-4.33067	ENSG00000140750	ARHGAP17	WM_F_MDD.BPD	WM	F	MDD.BPD	domain-restricted	domain-SP
-0.328017	4.23054	-1.64082	0.101296	0.717097	-4.33149	ENSG00000175376	EIF1AD	WM_F_MDD.BPD	WM	F	MDD.BPD	domain-restricted	domain-SP
0.164777	7.48319	1.89308	0.0587705	0.638697	-4.33172	ENSG00000167770	OTUB1	WM_F_MDD.BPD	WM	F	MDD.BPD	domain-restricted	domain-SP
-0.306478	3.86464	-1.68579	0.0922946	0.703486	-4.33218	ENSG00000143303	RRNAD1	WM_F_MDD.BPD	WM	F	MDD.BPD	domain-restricted	domain-SP
0.306928	6.19029	1.77876	0.0757412	0.675941	-4.33233	ENSG00000105088	OLFM2	WM_F_MDD.BPD	WM	F	MDD.BPD	domain-restricted	domain-SP
0.344957	4.57739	1.67847	0.0937144	0.705627	-4.33409	ENSG00000127152	BCL11B	WM_F_MDD.BPD	WM	F	MDD.BPD	domain-restricted	domain-SP
-0.179183	6.68347	-1.86449	0.0626831	0.648328	-4.33461	ENSG00000113742	CPEB4	WM_F_MDD.BPD	WM	F	MDD.BPD	domain-restricted	domain-SP
0.460203	2.22651	1.60733	0.108445	0.725857	-4.33501	ENSG00000260641	AC114811.2	WM_F_MDD.BPD	WM	F	MDD.BPD	domain-restricted	domain-SP
0.376863	3.75428	1.60175	0.109673	0.726993	-4.33553	ENSG00000276075	AC027682.6	WM_F_MDD.BPD	WM	F	MDD.BPD	domain-restricted	domain-SP
0.407528	3.28752	1.6011	0.109818	0.72705	-4.33647	ENSG00000237737	DCTN1-AS1	WM_F_MDD.BPD	WM	F	MDD.BPD	domain-restricted	domain-SP
0.369202	3.1684	1.62686	0.104229	0.720812	-4.33656	ENSG00000272918	AC005070.3	WM_F_MDD.BPD	WM	F	MDD.BPD	domain-restricted	domain-SP
0.444869	2.10077	1.57579	0.115538	0.734741	-4.33669	ENSG00000108786	HSD17B1	WM_F_MDD.BPD	WM	F	MDD.BPD	domain-restricted	domain-SP
0.29656	4.89308	1.76846	0.0774366	0.679244	-4.33715	ENSG00000198707	CEP290	WM_F_MDD.BPD	WM	F	MDD.BPD	domain-restricted	domain-SP
-0.25321	5.99323	-1.73848	0.0825775	0.688178	-4.33747	ENSG00000169641	LUZP1	WM_F_MDD.BPD	WM	F	MDD.BPD	domain-restricted	domain-SP
-0.321384	4.6714	-1.74683	0.0811244	0.685551	-4.33747	ENSG00000162496	DHRS3	WM_F_MDD.BPD	WM	F	MDD.BPD	domain-restricted	domain-SP
-0.272408	5.411	-1.70969	0.0877789	0.696941	-4.33809	ENSG00000112237	CCNC	WM_F_MDD.BPD	WM	F	MDD.BPD	domain-restricted	domain-SP
-0.226879	5.15674	-1.792	0.0735771	0.671568	-4.3384	ENSG00000148444	COMMD3	WM_F_MDD.BPD	WM	F	MDD.BPD	domain-restricted	domain-SP
-0.233975	5.50683	-1.72729	0.0845683	0.691521	-4.33875	ENSG00000069509	FUNDC1	WM_F_MDD.BPD	WM	F	MDD.BPD	domain-restricted	domain-SP
-0.285296	4.61633	-1.68684	0.0920912	0.703055	-4.33939	ENSG00000185442	FAM174B	WM_F_MDD.BPD	WM	F	MDD.BPD	domain-restricted	domain-SP
0.562667	2.11672	1.54273	0.12336	0.742487	-4.33942	ENSG00000067048	DDX3Y	WM_F_MDD.BPD	WM	F	MDD.BPD	domain-restricted	domain-SP
0.632629	1.75856	1.54813	0.122055	0.741229	-4.33947	ENSG00000104044	OCA2	WM_F_MDD.BPD	WM	F	MDD.BPD	domain-restricted	domain-SP
-0.341744	3.76668	-1.63754	0.101979	0.718053	-4.34	ENSG00000057252	SOAT1	WM_F_MDD.BPD	WM	F	MDD.BPD	domain-restricted	domain-SP
0.32612	4.68513	1.65841	0.0976939	0.711693	-4.34025	ENSG00000126243	LRFN3	WM_F_MDD.BPD	WM	F	MDD.BPD	domain-restricted	domain-SP
0.523166	1.90486	1.57209	0.116393	0.735564	-4.34051	ENSG00000163072	NOSTRIN	WM_F_MDD.BPD	WM	F	MDD.BPD	domain-restricted	domain-SP
0.558837	3.34967	1.60602	0.10875	0.725988	-4.34098	ENSG00000270188	MTRNR2L11	WM_F_MDD.BPD	WM	F	MDD.BPD	domain-restricted	domain-SP
-0.397072	3.3904	-1.65595	0.0981915	0.712428	-4.34105	ENSG00000069431	ABCC9	WM_F_MDD.BPD	WM	F	MDD.BPD	domain-restricted	domain-SP
-0.377855	3.81666	-1.61135	0.107566	0.724733	-4.34112	ENSG00000167447	SMG8	WM_F_MDD.BPD	WM	F	MDD.BPD	domain-restricted	domain-SP
0.55727	2.09246	1.54897	0.121853	0.74117	-4.34117	ENSG00000162062	TEDC2	WM_F_MDD.BPD	WM	F	MDD.BPD	domain-restricted	domain-SP
0.283287	4.01719	1.66685	0.0960038	0.708759	-4.34161	ENSG00000139651	ZNF740	WM_F_MDD.BPD	WM	F	MDD.BPD	domain-restricted	domain-SP
0.357391	4.14053	1.62544	0.10453	0.721342	-4.34179	ENSG00000160188	RSPH1	WM_F_MDD.BPD	WM	F	MDD.BPD	domain-restricted	domain-SP
0.658319	1.74449	1.54191	0.123559	0.742685	-4.34185	ENSG00000163833	FBXO40	WM_F_MDD.BPD	WM	F	MDD.BPD	domain-restricted	domain-SP
0.423603	2.77962	1.59044	0.112199	0.73058	-4.342	ENSG00000166965	RCCD1	WM_F_MDD.BPD	WM	F	MDD.BPD	domain-restricted	domain-SP
-0.53928	2.67405	-1.57003	0.116873	0.735797	-4.34203	ENSG00000183688	RFLNB	WM_F_MDD.BPD	WM	F	MDD.BPD	domain-restricted	domain-SP
0.391861	3.3538	1.62359	0.104926	0.721591	-4.34236	ENSG00000085563	ABCB1	WM_F_MDD.BPD	WM	F	MDD.BPD	domain-restricted	domain-SP
-0.400554	3.23808	-1.64436	0.100563	0.716341	-4.34254	ENSG00000120278	PLEKHG1	WM_F_MDD.BPD	WM	F	MDD.BPD	domain-restricted	domain-SP
0.463138	2.61348	1.58246	0.114007	0.732904	-4.34269	ENSG00000114270	COL7A1	WM_F_MDD.BPD	WM	F	MDD.BPD	domain-restricted	domain-SP
0.590638	1.42503	1.54886	0.121879	0.74117	-4.34275	ENSG00000177045	SIX5	WM_F_MDD.BPD	WM	F	MDD.BPD	domain-restricted	domain-SP
-0.230839	5.29607	-1.78586	0.0745656	0.673361	-4.34348	ENSG00000148158	SNX30	WM_F_MDD.BPD	WM	F	MDD.BPD	domain-restricted	domain-SP
-0.261984	4.64024	-1.75563	0.079601	0.683081	-4.34375	ENSG00000178927	CYBC1	WM_F_MDD.BPD	WM	F	MDD.BPD	domain-restricted	domain-SP
0.388119	3.79585	1.59331	0.111555	0.729738	-4.34427	ENSG00000155966	AFF2	WM_F_MDD.BPD	WM	F	MDD.BPD	domain-restricted	domain-SP
-0.59163	1.76559	-1.56043	0.119123	0.738351	-4.34454	ENSG00000145358	DDIT4L	WM_F_MDD.BPD	WM	F	MDD.BPD	domain-restricted	domain-SP
-0.432964	2.45241	-1.58098	0.114345	0.733314	-4.3453	ENSG00000196267	ZNF836	WM_F_MDD.BPD	WM	F	MDD.BPD	domain-restricted	domain-SP
-0.491246	1.87931	-1.56977	0.116932	0.735861	-4.34579	ENSG00000272597	AC063944.3	WM_F_MDD.BPD	WM	F	MDD.BPD	domain-restricted	domain-SP
0.225139	6.90154	1.82975	0.0677254	0.658626	-4.34596	ENSG00000161082	CELF5	WM_F_MDD.BPD	WM	F	MDD.BPD	domain-restricted	domain-SP
-0.264974	5.22508	-1.75303	0.0800457	0.683812	-4.34618	ENSG00000177666	PNPLA2	WM_F_MDD.BPD	WM	F	MDD.BPD	domain-restricted	domain-SP
-0.411748	1.70917	-1.64385	0.100668	0.716445	-4.34619	ENSG00000146859	TMEM140	WM_F_MDD.BPD	WM	F	MDD.BPD	domain-restricted	domain-SP
0.386736	3.41353	1.60402	0.109173	0.726486	-4.34669	ENSG00000173653	RCE1	WM_F_MDD.BPD	WM	F	MDD.BPD	domain-restricted	domain-SP
-0.37674	4.49438	-1.70454	0.0887498	0.698252	-4.34754	ENSG00000137094	DNAJB5	WM_F_MDD.BPD	WM	F	MDD.BPD	domain-restricted	domain-SP
-0.244852	5.95378	-1.78809	0.0742056	0.672733	-4.34811	ENSG00000173852	DPY19L1	WM_F_MDD.BPD	WM	F	MDD.BPD	domain-restricted	domain-SP
0.40439	2.63014	1.58977	0.11235	0.730867	-4.34816	ENSG00000250565	ATP6V1E2	WM_F_MDD.BPD	WM	F	MDD.BPD	domain-restricted	domain-SP
0.258381	4.63998	1.70105	0.0893895	0.699406	-4.34865	ENSG00000106009	BRAT1	WM_F_MDD.BPD	WM	F	MDD.BPD	domain-restricted	domain-SP
-0.189641	6.00795	-1.82218	0.0688662	0.661474	-4.34878	ENSG00000167578	RAB4B	WM_F_MDD.BPD	WM	F	MDD.BPD	domain-restricted	domain-SP
-0.273237	6.84457	-1.7961	0.0729341	0.670715	-4.34962	ENSG00000086289	EPDR1	WM_F_MDD.BPD	WM	F	MDD.BPD	domain-restricted	domain-SP
0.245368	6.35468	1.75999	0.0788574	0.681379	-4.34983	ENSG00000105613	MAST1	WM_F_MDD.BPD	WM	F	MDD.BPD	domain-restricted	domain-SP
-0.308122	4.35694	-1.71069	0.0875927	0.696816	-4.35002	ENSG00000104897	SF3A2	WM_F_MDD.BPD	WM	F	MDD.BPD	domain-restricted	domain-SP
-0.196307	5.36349	-1.7896	0.0739619	0.672312	-4.35162	ENSG00000101310	SEC23B	WM_F_MDD.BPD	WM	F	MDD.BPD	domain-restricted	domain-SP
-0.207546	5.50764	-1.85034	0.0646973	0.652524	-4.35167	ENSG00000116266	STXBP3	WM_F_MDD.BPD	WM	F	MDD.BPD	domain-restricted	domain-SP
0.583541	0.369135	1.52885	0.126765	0.747017	-4.35175	ENSG00000099725	PRKY	WM_F_MDD.BPD	WM	F	MDD.BPD	domain-restricted	domain-SP
0.148101	8.65454	1.95147	0.0514101	0.618726	-4.35177	ENSG00000158828	PINK1	WM_F_MDD.BPD	WM	F	MDD.BPD	domain-restricted	domain-SP
-0.164279	7.40799	-1.87714	0.060926	0.644427	-4.35192	ENSG00000163466	ARPC2	WM_F_MDD.BPD	WM	F	MDD.BPD	domain-restricted	domain-SP
-0.205468	5.15935	-1.76927	0.0772954	0.679115	-4.35302	ENSG00000101596	SMCHD1	WM_F_MDD.BPD	WM	F	MDD.BPD	domain-restricted	domain-SP
0.510572	2.09615	1.54039	0.123929	0.74324	-4.35332	ENSG00000132622	HSPA12B	WM_F_MDD.BPD	WM	F	MDD.BPD	domain-restricted	domain-SP
-0.613518	1.02743	-1.54249	0.123419	0.742571	-4.35343	ENSG00000140749	IGSF6	WM_F_MDD.BPD	WM	F	MDD.BPD	domain-restricted	domain-SP
0.430999	3.64356	1.5718	0.116461	0.735577	-4.35477	ENSG00000173406	DAB1	WM_F_MDD.BPD	WM	F	MDD.BPD	domain-restricted	domain-SP
-0.419097	2.8309	-1.5981	0.110484	0.728359	-4.35543	ENSG00000286699	AC084198.2	WM_F_MDD.BPD	WM	F	MDD.BPD	domain-restricted	domain-SP
0.128997	8.11489	1.93974	0.0528232	0.623106	-4.35578	ENSG00000169862	CTNND2	WM_F_MDD.BPD	WM	F	MDD.BPD	domain-restricted	domain-SP
0.206553	5.54085	1.8158	0.0698403	0.664122	-4.35649	ENSG00000131503	ANKHD1	WM_F_MDD.BPD	WM	F	MDD.BPD	domain-restricted	domain-SP
0.224848	5.07063	1.76333	0.0782921	0.680253	-4.35672	ENSG00000130313	PGLS	WM_F_MDD.BPD	WM	F	MDD.BPD	domain-restricted	domain-SP
0.603761	1.98232	1.52874	0.126792	0.747054	-4.35747	ENSG00000186675	MAGEE2	WM_F_MDD.BPD	WM	F	MDD.BPD	domain-restricted	domain-SP
-0.234215	5.7869	-1.72598	0.0848046	0.691854	-4.35752	ENSG00000247596	TWF2	WM_F_MDD.BPD	WM	F	MDD.BPD	domain-restricted	domain-SP
0.319565	4.29247	1.61979	0.105741	0.722444	-4.35785	ENSG00000039650	PNKP	WM_F_MDD.BPD	WM	F	MDD.BPD	domain-restricted	domain-SP
0.561863	2.03678	1.52629	0.127402	0.747572	-4.35809	ENSG00000085831	TTC39A	WM_F_MDD.BPD	WM	F	MDD.BPD	domain-restricted	domain-SP
0.603068	1.60074	1.52842	0.126872	0.747065	-4.35815	ENSG00000204839	MROH6	WM_F_MDD.BPD	WM	F	MDD.BPD	domain-restricted	domain-SP
-0.413144	3.78424	-1.6607	0.0972446	0.710874	-4.35821	ENSG00000163884	KLF15	WM_F_MDD.BPD	WM	F	MDD.BPD	domain-restricted	domain-SP
0.414558	3.21404	1.57964	0.114654	0.73364	-4.35862	ENSG00000133818	RRAS2	WM_F_MDD.BPD	WM	F	MDD.BPD	domain-restricted	domain-SP
0.473339	2.80972	1.56259	0.118613	0.737859	-4.35887	ENSG00000196381	ZNF781	WM_F_MDD.BPD	WM	F	MDD.BPD	domain-restricted	domain-SP
-0.578509	2.34665	-1.5259	0.127499	0.747691	-4.35961	ENSG00000143320	CRABP2	WM_F_MDD.BPD	WM	F	MDD.BPD	domain-restricted	domain-SP
0.1816	8.54275	1.92476	0.0546751	0.627829	-4.35965	ENSG00000171159	C9orf16	WM_F_MDD.BPD	WM	F	MDD.BPD	domain-restricted	domain-SP
-0.244486	5.35287	-1.74451	0.0815214	0.686486	-4.35973	ENSG00000100151	PICK1	WM_F_MDD.BPD	WM	F	MDD.BPD	domain-restricted	domain-SP
0.224176	5.98104	1.84297	0.0657709	0.65486	-4.36059	ENSG00000009954	BAZ1B	WM_F_MDD.BPD	WM	F	MDD.BPD	domain-restricted	domain-SP
-0.238385	6.49797	-1.85109	0.0646001	0.652408	-4.36073	ENSG00000163902	RPN1	WM_F_MDD.BPD	WM	F	MDD.BPD	domain-restricted	domain-SP
-0.21299	6.08019	-1.78319	0.0750005	0.674334	-4.36081	ENSG00000159840	ZYX	WM_F_MDD.BPD	WM	F	MDD.BPD	domain-restricted	domain-SP
-0.217497	6.06763	-1.7757	0.0762276	0.677049	-4.36107	ENSG00000198954	KIF1BP	WM_F_MDD.BPD	WM	F	MDD.BPD	domain-restricted	domain-SP
-0.175375	7.6131	-1.94268	0.0524666	0.621676	-4.36112	ENSG00000121653	MAPK8IP1	WM_F_MDD.BPD	WM	F	MDD.BPD	domain-restricted	domain-SP
0.493734	3.04672	1.54704	0.122317	0.741363	-4.36119	ENSG00000188981	MSANTD1	WM_F_MDD.BPD	WM	F	MDD.BPD	domain-restricted	domain-SP
-0.285261	3.9372	-1.68062	0.0932941	0.705075	-4.36139	ENSG00000135913	USP37	WM_F_MDD.BPD	WM	F	MDD.BPD	domain-restricted	domain-SP
0.604964	2.24805	1.54081	0.123828	0.743005	-4.36163	ENSG00000172987	HPSE2	WM_F_MDD.BPD	WM	F	MDD.BPD	domain-restricted	domain-SP
0.446757	2.93116	1.55665	0.120017	0.738943	-4.36175	ENSG00000237036	ZEB1-AS1	WM_F_MDD.BPD	WM	F	MDD.BPD	domain-restricted	domain-SP
0.351118	3.83029	1.63469	0.102576	0.718457	-4.36464	ENSG00000008513	ST3GAL1	WM_F_MDD.BPD	WM	F	MDD.BPD	domain-restricted	domain-SP
-0.163233	6.18574	-1.84995	0.0647531	0.652579	-4.36479	ENSG00000182149	IST1	WM_F_MDD.BPD	WM	F	MDD.BPD	domain-restricted	domain-SP
-0.2719	4.43884	-1.8076	0.071115	0.666814	-4.36578	ENSG00000102158	MAGT1	WM_F_MDD.BPD	WM	F	MDD.BPD	domain-restricted	domain-SP
0.934873	1.3106	1.51315	0.130719	0.750698	-4.36596	ENSG00000268055	AC067969.1	WM_F_MDD.BPD	WM	F	MDD.BPD	domain-restricted	domain-SP
0.230229	5.19335	1.75108	0.0803822	0.68415	-4.36625	ENSG00000125611	CHCHD5	WM_F_MDD.BPD	WM	F	MDD.BPD	domain-restricted	domain-SP
0.346257	4.07165	1.60419	0.109135	0.726486	-4.36635	ENSG00000013619	MAMLD1	WM_F_MDD.BPD	WM	F	MDD.BPD	domain-restricted	domain-SP
-0.502911	0.489848	-1.56689	0.117604	0.736664	-4.36636	ENSG00000276663	AC009090.3	WM_F_MDD.BPD	WM	F	MDD.BPD	domain-restricted	domain-SP
-0.207883	5.64301	-1.80826	0.0710064	0.666524	-4.36706	ENSG00000067113	PLPP1	WM_F_MDD.BPD	WM	F	MDD.BPD	domain-restricted	domain-SP
-0.202709	5.62138	-1.77832	0.0757963	0.676072	-4.36727	ENSG00000164163	ABCE1	WM_F_MDD.BPD	WM	F	MDD.BPD	domain-restricted	domain-SP
-0.205077	6.11632	-1.8459	0.06534	0.654065	-4.36736	ENSG00000050820	BCAR1	WM_F_MDD.BPD	WM	F	MDD.BPD	domain-restricted	domain-SP
0.169436	8.42249	1.94292	0.0524377	0.621615	-4.36744	ENSG00000277443	MARCKS	WM_F_MDD.BPD	WM	F	MDD.BPD	domain-restricted	domain-SP
-0.314794	3.97821	-1.62108	0.105463	0.722012	-4.36769	ENSG00000183718	TRIM52	WM_F_MDD.BPD	WM	F	MDD.BPD	domain-restricted	domain-SP
0.277645	5.25934	1.7129	0.0871864	0.69605	-4.36817	ENSG00000132600	PRMT7	WM_F_MDD.BPD	WM	F	MDD.BPD	domain-restricted	domain-SP
0.312047	3.52683	1.66526	0.0963204	0.70939	-4.36905	ENSG00000196456	ZNF775	WM_F_MDD.BPD	WM	F	MDD.BPD	domain-restricted	domain-SP
0.166557	7.80227	1.88387	0.0600084	0.642131	-4.36989	ENSG00000148660	CAMK2G	WM_F_MDD.BPD	WM	F	MDD.BPD	domain-restricted	domain-SP
-0.369007	3.0249	-1.62653	0.1043	0.720912	-4.37003	ENSG00000100441	KHNYN	WM_F_MDD.BPD	WM	F	MDD.BPD	domain-restricted	domain-SP
0.258772	4.96457	1.70275	0.0890698	0.699114	-4.37007	ENSG00000135617	PRADC1	WM_F_MDD.BPD	WM	F	MDD.BPD	domain-restricted	domain-SP
-0.147972	7.75345	-1.88655	0.0596459	0.640937	-4.37044	ENSG00000254999	BRK1	WM_F_MDD.BPD	WM	F	MDD.BPD	domain-restricted	domain-SP
0.142635	6.96524	1.85976	0.0633501	0.650014	-4.37119	ENSG00000178988	MRFAP1L1	WM_F_MDD.BPD	WM	F	MDD.BPD	domain-restricted	domain-SP
-0.273825	4.21985	-1.6676	0.0958553	0.708603	-4.37173	ENSG00000101751	POLI	WM_F_MDD.BPD	WM	F	MDD.BPD	domain-restricted	domain-SP
-0.850569	2.24614	-1.55279	0.120959	0.740047	-4.37191	ENSG00000275464	FP565260.1	WM_F_MDD.BPD	WM	F	MDD.BPD	domain-restricted	domain-SP
0.681243	1.60256	1.51045	0.131391	0.751426	-4.37196	ENSG00000221947	XKR9	WM_F_MDD.BPD	WM	F	MDD.BPD	domain-restricted	domain-SP
0.382843	3.5352	1.64525	0.100381	0.716012	-4.37255	ENSG00000180332	KCTD4	WM_F_MDD.BPD	WM	F	MDD.BPD	domain-restricted	domain-SP
-0.487319	1.4984	-1.55756	0.119801	0.738773	-4.37269	ENSG00000185955	C7orf61	WM_F_MDD.BPD	WM	F	MDD.BPD	domain-restricted	domain-SP
0.45881	1.78459	1.54997	0.121612	0.740883	-4.37341	ENSG00000133138	TBC1D8B	WM_F_MDD.BPD	WM	F	MDD.BPD	domain-restricted	domain-SP
-0.58377	3.73393	-1.51634	0.1299	0.749862	-4.37367	ENSG00000091664	SLC17A6	WM_F_MDD.BPD	WM	F	MDD.BPD	domain-restricted	domain-SP
0.56513	2.27493	1.51547	0.130118	0.750088	-4.3742	ENSG00000145506	NKD2	WM_F_MDD.BPD	WM	F	MDD.BPD	domain-restricted	domain-SP
-0.347256	3.87739	-1.6016	0.109707	0.726993	-4.37423	ENSG00000147535	PLPP5	WM_F_MDD.BPD	WM	F	MDD.BPD	domain-restricted	domain-SP
0.180482	5.47192	1.80286	0.0718509	0.66855	-4.37434	ENSG00000143157	POGK	WM_F_MDD.BPD	WM	F	MDD.BPD	domain-restricted	domain-SP
-0.604796	2.50116	-1.53398	0.125503	0.745504	-4.37458	ENSG00000175206	NPPA	WM_F_MDD.BPD	WM	F	MDD.BPD	domain-restricted	domain-SP
-0.30746	4.49618	-1.66505	0.0963629	0.709434	-4.37461	ENSG00000166025	AMOTL1	WM_F_MDD.BPD	WM	F	MDD.BPD	domain-restricted	domain-SP
0.29397	4.39951	1.64183	0.101087	0.716913	-4.37483	ENSG00000158092	NCK1	WM_F_MDD.BPD	WM	F	MDD.BPD	domain-restricted	domain-SP
0.340502	3.23648	1.63416	0.102688	0.718662	-4.375	ENSG00000116127	ALMS1	WM_F_MDD.BPD	WM	F	MDD.BPD	domain-restricted	domain-SP
-0.241026	4.93778	-1.70713	0.0882538	0.697764	-4.37525	ENSG00000170876	TMEM43	WM_F_MDD.BPD	WM	F	MDD.BPD	domain-restricted	domain-SP
0.544614	2.63586	1.54265	0.123381	0.742534	-4.37541	ENSG00000238045	AC009133.1	WM_F_MDD.BPD	WM	F	MDD.BPD	domain-restricted	domain-SP
-0.290501	4.9162	-1.78571	0.0746035	0.673369	-4.37602	ENSG00000120063	GNA13	WM_F_MDD.BPD	WM	F	MDD.BPD	domain-restricted	domain-SP
0.285629	4.36855	1.69648	0.0902506	0.700574	-4.37621	ENSG00000134597	RBMX2	WM_F_MDD.BPD	WM	F	MDD.BPD	domain-restricted	domain-SP
0.620061	2.17105	1.50603	0.132523	0.752416	-4.37676	ENSG00000104140	RHOV	WM_F_MDD.BPD	WM	F	MDD.BPD	domain-restricted	domain-SP
0.576365	2.06185	1.52784	0.127015	0.747219	-4.37726	ENSG00000099260	PALMD	WM_F_MDD.BPD	WM	F	MDD.BPD	domain-restricted	domain-SP
0.368739	3.36135	1.55826	0.119635	0.738568	-4.3774	ENSG00000168517	HEXIM2	WM_F_MDD.BPD	WM	F	MDD.BPD	domain-restricted	domain-SP
-0.240425	4.54715	-1.73451	0.08328	0.689514	-4.37806	ENSG00000122008	POLK	WM_F_MDD.BPD	WM	F	MDD.BPD	domain-restricted	domain-SP
-0.280491	4.73689	-1.62054	0.105579	0.722073	-4.37861	ENSG00000125775	SDCBP2	WM_F_MDD.BPD	WM	F	MDD.BPD	domain-restricted	domain-SP
-0.500055	2.65195	-1.55235	0.121043	0.740137	-4.3788	ENSG00000173805	HAP1	WM_F_MDD.BPD	WM	F	MDD.BPD	domain-restricted	domain-SP
-0.489185	1.77741	-1.56605	0.117802	0.736837	-4.37951	ENSG00000110900	TSPAN11	WM_F_MDD.BPD	WM	F	MDD.BPD	domain-restricted	domain-SP
0.353334	4.69828	1.67424	0.0945518	0.707107	-4.38006	ENSG00000254635	WAC-AS1	WM_F_MDD.BPD	WM	F	MDD.BPD	domain-restricted	domain-SP
0.589513	2.24131	1.50864	0.131854	0.751638	-4.38009	ENSG00000057294	PKP2	WM_F_MDD.BPD	WM	F	MDD.BPD	domain-restricted	domain-SP
-0.182177	6.06263	-1.80507	0.0715041	0.667822	-4.38092	ENSG00000152127	MGAT5	WM_F_MDD.BPD	WM	F	MDD.BPD	domain-restricted	domain-SP
0.407193	2.93597	1.53989	0.124052	0.743467	-4.3816	ENSG00000160055	TMEM234	WM_F_MDD.BPD	WM	F	MDD.BPD	domain-restricted	domain-SP
0.185184	8.71217	1.98643	0.0473923	0.607004	-4.38208	ENSG00000134419	RPS15A	WM_F_MDD.BPD	WM	F	MDD.BPD	domain-restricted	domain-SP
0.324715	4.20015	1.62052	0.105584	0.722076	-4.38228	ENSG00000137218	FRS3	WM_F_MDD.BPD	WM	F	MDD.BPD	domain-restricted	domain-SP
-0.26586	5.19851	-1.72148	0.0856177	0.693334	-4.38259	ENSG00000177868	SVBP	WM_F_MDD.BPD	WM	F	MDD.BPD	domain-restricted	domain-SP
0.346766	3.39791	1.58504	0.113421	0.732223	-4.38275	ENSG00000243667	WDR92	WM_F_MDD.BPD	WM	F	MDD.BPD	domain-restricted	domain-SP
-0.282772	3.64468	-1.70758	0.0881701	0.697669	-4.38307	ENSG00000165912	PACSIN3	WM_F_MDD.BPD	WM	F	MDD.BPD	domain-restricted	domain-SP
0.176034	8.91972	1.99111	0.0468704	0.605586	-4.38312	ENSG00000116251	RPL22	WM_F_MDD.BPD	WM	F	MDD.BPD	domain-restricted	domain-SP
-0.189131	6.51631	-1.82438	0.0685319	0.660666	-4.38332	ENSG00000174574	AKIRIN1	WM_F_MDD.BPD	WM	F	MDD.BPD	domain-restricted	domain-SP
0.136081	7.73486	1.91472	0.0559465	0.631205	-4.38356	ENSG00000182196	ARL6IP4	WM_F_MDD.BPD	WM	F	MDD.BPD	domain-restricted	domain-SP
-0.290863	4.98844	-1.64552	0.100324	0.71586	-4.38393	ENSG00000137821	LRRC49	WM_F_MDD.BPD	WM	F	MDD.BPD	domain-restricted	domain-SP
0.504487	2.41199	1.52168	0.128553	0.74864	-4.38472	ENSG00000155254	MARVELD1	WM_F_MDD.BPD	WM	F	MDD.BPD	domain-restricted	domain-SP
0.468659	1.81113	1.52238	0.128377	0.748535	-4.38579	ENSG00000224660	SH3BP5-AS1	WM_F_MDD.BPD	WM	F	MDD.BPD	domain-restricted	domain-SP
-0.461213	3.49689	-1.54373	0.123118	0.742253	-4.38581	ENSG00000138759	FRAS1	WM_F_MDD.BPD	WM	F	MDD.BPD	domain-restricted	domain-SP
0.231595	4.71052	1.70182	0.089245	0.699239	-4.38581	ENSG00000135945	REV1	WM_F_MDD.BPD	WM	F	MDD.BPD	domain-restricted	domain-SP
-0.281047	4.87074	-1.69516	0.0905013	0.700939	-4.38613	ENSG00000101544	ADNP2	WM_F_MDD.BPD	WM	F	MDD.BPD	domain-restricted	domain-SP
0.210305	10.0145	2.00997	0.0448416	0.598838	-4.38664	ENSG00000171858	RPS21	WM_F_MDD.BPD	WM	F	MDD.BPD	domain-restricted	domain-SP
-0.281361	4.44801	-1.66103	0.0971679	0.710788	-4.38701	ENSG00000095485	CWF19L1	WM_F_MDD.BPD	WM	F	MDD.BPD	domain-restricted	domain-SP
-0.242451	7.78427	-1.8872	0.0595753	0.640842	-4.3875	ENSG00000115738	ID2	WM_F_MDD.BPD	WM	F	MDD.BPD	domain-restricted	domain-SP
0.220086	5.82134	1.74903	0.0807351	0.684791	-4.38793	ENSG00000100744	GSKIP	WM_F_MDD.BPD	WM	F	MDD.BPD	domain-restricted	domain-SP
0.172769	7.07976	1.83298	0.0672415	0.657826	-4.38842	ENSG00000075151	EIF4G3	WM_F_MDD.BPD	WM	F	MDD.BPD	domain-restricted	domain-SP
0.411586	3.63953	1.55719	0.119889	0.738896	-4.38864	ENSG00000271147	ARMCX5-GPRASP2	WM_F_MDD.BPD	WM	F	MDD.BPD	domain-restricted	domain-SP
0.558141	2.07855	1.5012	0.133767	0.753592	-4.38885	ENSG00000124205	EDN3	WM_F_MDD.BPD	WM	F	MDD.BPD	domain-restricted	domain-SP
0.364387	3.17013	1.57338	0.116094	0.735308	-4.38894	ENSG00000176472	ZNF575	WM_F_MDD.BPD	WM	F	MDD.BPD	domain-restricted	domain-SP
-0.267018	5.22979	-1.908	0.0568303	0.633854	-4.38927	ENSG00000012171	SEMA3B	WM_F_MDD.BPD	WM	F	MDD.BPD	domain-restricted	domain-SP
0.169815	9.29991	2.00117	0.04577	0.602304	-4.38931	ENSG00000174444	RPL4	WM_F_MDD.BPD	WM	F	MDD.BPD	domain-restricted	domain-SP
0.14058	7.18592	1.85034	0.0646974	0.652524	-4.38948	ENSG00000160007	ARHGAP35	WM_F_MDD.BPD	WM	F	MDD.BPD	domain-restricted	domain-SP
0.300425	4.13446	1.60865	0.108156	0.725597	-4.38996	ENSG00000148814	LRRC27	WM_F_MDD.BPD	WM	F	MDD.BPD	domain-restricted	domain-SP
0.197859	9.14333	1.99872	0.0460475	0.603442	-4.39015	ENSG00000105372	RPS19	WM_F_MDD.BPD	WM	F	MDD.BPD	domain-restricted	domain-SP
0.321922	4.20028	1.60428	0.109115	0.726476	-4.39173	ENSG00000113569	NUP155	WM_F_MDD.BPD	WM	F	MDD.BPD	domain-restricted	domain-SP
0.506246	2.42879	1.50748	0.13215	0.752031	-4.39175	ENSG00000275601	AC011330.2	WM_F_MDD.BPD	WM	F	MDD.BPD	domain-restricted	domain-SP
0.336579	3.37834	1.60509	0.108938	0.726295	-4.3921	ENSG00000271869	AC026979.2	WM_F_MDD.BPD	WM	F	MDD.BPD	domain-restricted	domain-SP
0.499749	1.87777	1.50726	0.132206	0.752118	-4.39219	ENSG00000159917	ZNF235	WM_F_MDD.BPD	WM	F	MDD.BPD	domain-restricted	domain-SP
-0.358252	3.53598	-1.57432	0.115877	0.735142	-4.39245	ENSG00000256223	ZNF10	WM_F_MDD.BPD	WM	F	MDD.BPD	domain-restricted	domain-SP
-0.516084	1.94744	-1.5161	0.129957	0.749862	-4.39254	ENSG00000250312	ZNF718	WM_F_MDD.BPD	WM	F	MDD.BPD	domain-restricted	domain-SP
-0.198136	6.15826	-1.82657	0.0682018	0.659884	-4.39271	ENSG00000187735	TCEA1	WM_F_MDD.BPD	WM	F	MDD.BPD	domain-restricted	domain-SP
0.56758	1.63383	1.5069	0.132299	0.752213	-4.3929	ENSG00000157554	ERG	WM_F_MDD.BPD	WM	F	MDD.BPD	domain-restricted	domain-SP
-0.2496	5.02643	-1.67041	0.0952968	0.708163	-4.39358	ENSG00000085978	ATG16L1	WM_F_MDD.BPD	WM	F	MDD.BPD	domain-restricted	domain-SP
-0.279727	4.24831	-1.63051	0.103456	0.719891	-4.39371	ENSG00000114107	CEP70	WM_F_MDD.BPD	WM	F	MDD.BPD	domain-restricted	domain-SP
0.259205	4.85412	1.66405	0.0965616	0.709664	-4.3939	ENSG00000170619	COMMD5	WM_F_MDD.BPD	WM	F	MDD.BPD	domain-restricted	domain-SP
0.467914	2.14548	1.53208	0.125967	0.746167	-4.39405	ENSG00000129595	EPB41L4A	WM_F_MDD.BPD	WM	F	MDD.BPD	domain-restricted	domain-SP
0.345163	5.33342	1.61597	0.106567	0.723319	-4.3946	ENSG00000088992	TESC	WM_F_MDD.BPD	WM	F	MDD.BPD	domain-restricted	domain-SP
0.165248	7.84825	1.86712	0.0623135	0.647446	-4.39497	ENSG00000167778	SPRYD3	WM_F_MDD.BPD	WM	F	MDD.BPD	domain-restricted	domain-SP
0.51425	2.96776	1.50791	0.132042	0.751927	-4.39503	ENSG00000044524	EPHA3	WM_F_MDD.BPD	WM	F	MDD.BPD	domain-restricted	domain-SP
0.330163	3.06773	1.62036	0.105617	0.722162	-4.39512	ENSG00000178700	DHFR2	WM_F_MDD.BPD	WM	F	MDD.BPD	domain-restricted	domain-SP
0.21274	5.82072	1.74774	0.0809584	0.685086	-4.39529	ENSG00000132361	CLUH	WM_F_MDD.BPD	WM	F	MDD.BPD	domain-restricted	domain-SP
0.569173	1.86443	1.49586	0.135153	0.754644	-4.39532	ENSG00000167604	NFKBID	WM_F_MDD.BPD	WM	F	MDD.BPD	domain-restricted	domain-SP
0.635724	2.01912	1.48475	0.138071	0.758085	-4.39536	ENSG00000254187	AC008708.2	WM_F_MDD.BPD	WM	F	MDD.BPD	domain-restricted	domain-SP
-0.404285	4.46426	-1.79822	0.0726044	0.670065	-4.39557	ENSG00000004799	PDK4	WM_F_MDD.BPD	WM	F	MDD.BPD	domain-restricted	domain-SP
0.311977	3.36057	1.62536	0.104547	0.721343	-4.39597	ENSG00000165138	ANKS6	WM_F_MDD.BPD	WM	F	MDD.BPD	domain-restricted	domain-SP
0.297101	6.17195	1.87186	0.0616736	0.645997	-4.39614	ENSG00000145555	MYO10	WM_F_MDD.BPD	WM	F	MDD.BPD	domain-restricted	domain-SP
0.263365	5.14164	1.80071	0.0722009	0.669043	-4.39643	ENSG00000126653	NSRP1	WM_F_MDD.BPD	WM	F	MDD.BPD	domain-restricted	domain-SP
0.497285	2.27349	1.50486	0.132823	0.752783	-4.39667	ENSG00000184451	CCR10	WM_F_MDD.BPD	WM	F	MDD.BPD	domain-restricted	domain-SP
0.186212	6.35391	1.77598	0.0761815	0.676942	-4.39687	ENSG00000116649	SRM	WM_F_MDD.BPD	WM	F	MDD.BPD	domain-restricted	domain-SP
0.615679	1.9245	1.47962	0.139435	0.759476	-4.39706	ENSG00000184385	UMODL1-AS1	WM_F_MDD.BPD	WM	F	MDD.BPD	domain-restricted	domain-SP
-0.64557	1.69642	-1.51728	0.129668	0.74956	-4.39768	ENSG00000138135	CH25H	WM_F_MDD.BPD	WM	F	MDD.BPD	domain-restricted	domain-SP
0.568026	3.13993	1.48945	0.136831	0.75664	-4.39791	ENSG00000170049	KCNAB3	WM_F_MDD.BPD	WM	F	MDD.BPD	domain-restricted	domain-SP
-0.178364	7.03169	-1.85991	0.0633281	0.649964	-4.39796	ENSG00000113811	SELENOK	WM_F_MDD.BPD	WM	F	MDD.BPD	domain-restricted	domain-SP
-0.254652	4.28304	-1.77171	0.0768898	0.678527	-4.39819	ENSG00000107731	UNC5B	WM_F_MDD.BPD	WM	F	MDD.BPD	domain-restricted	domain-SP
0.369268	3.69511	1.64673	0.100079	0.715413	-4.3984	ENSG00000075213	SEMA3A	WM_F_MDD.BPD	WM	F	MDD.BPD	domain-restricted	domain-SP
0.493361	2.12961	1.5014	0.133716	0.753572	-4.39858	ENSG00000188566	NDOR1	WM_F_MDD.BPD	WM	F	MDD.BPD	domain-restricted	domain-SP
0.422594	2.20473	1.52676	0.127284	0.747521	-4.39906	ENSG00000178202	POGLUT3	WM_F_MDD.BPD	WM	F	MDD.BPD	domain-restricted	domain-SP
0.462683	3.2908	1.57093	0.11667	0.73566	-4.40007	ENSG00000256463	SALL3	WM_F_MDD.BPD	WM	F	MDD.BPD	domain-restricted	domain-SP
0.259699	4.88555	1.63239	0.103059	0.719331	-4.40029	ENSG00000079974	RABL2B	WM_F_MDD.BPD	WM	F	MDD.BPD	domain-restricted	domain-SP
-0.194655	8.57604	-1.89683	0.0582728	0.637548	-4.40064	ENSG00000213190	MLLT11	WM_F_MDD.BPD	WM	F	MDD.BPD	domain-restricted	domain-SP
0.236756	5.23477	1.67581	0.0942338	0.706716	-4.40093	ENSG00000075399	VPS9D1	WM_F_MDD.BPD	WM	F	MDD.BPD	domain-restricted	domain-SP
0.451421	2.55757	1.51437	0.130396	0.75031	-4.40106	ENSG00000167625	ZNF526	WM_F_MDD.BPD	WM	F	MDD.BPD	domain-restricted	domain-SP
0.213777	6.96902	1.83817	0.0664774	0.656297	-4.40114	ENSG00000105576	TNPO2	WM_F_MDD.BPD	WM	F	MDD.BPD	domain-restricted	domain-SP
0.30066	3.49295	1.66337	0.0966984	0.709941	-4.40125	ENSG00000143458	GABPB2	WM_F_MDD.BPD	WM	F	MDD.BPD	domain-restricted	domain-SP
0.274193	4.0363	1.65349	0.0986925	0.713129	-4.40138	ENSG00000174744	BRMS1	WM_F_MDD.BPD	WM	F	MDD.BPD	domain-restricted	domain-SP
0.532257	1.58221	1.49877	0.134397	0.754029	-4.40149	ENSG00000221883	ARIH2OS	WM_F_MDD.BPD	WM	F	MDD.BPD	domain-restricted	domain-SP
0.170675	6.58515	1.82874	0.0678753	0.659035	-4.40198	ENSG00000198752	CDC42BPB	WM_F_MDD.BPD	WM	F	MDD.BPD	domain-restricted	domain-SP
-0.392792	2.69139	-1.54489	0.122837	0.74198	-4.40199	ENSG00000120158	RCL1	WM_F_MDD.BPD	WM	F	MDD.BPD	domain-restricted	domain-SP
0.473872	1.96328	1.50079	0.133872	0.753697	-4.40204	ENSG00000088876	ZNF343	WM_F_MDD.BPD	WM	F	MDD.BPD	domain-restricted	domain-SP
-0.359864	3.4245	-1.55521	0.120359	0.739425	-4.40212	ENSG00000169131	ZNF354A	WM_F_MDD.BPD	WM	F	MDD.BPD	domain-restricted	domain-SP
-0.192957	6.53992	-1.76054	0.0787653	0.68123	-4.40243	ENSG00000038382	TRIO	WM_F_MDD.BPD	WM	F	MDD.BPD	domain-restricted	domain-SP
-0.310356	2.70024	-1.69257	0.0909948	0.701649	-4.40269	ENSG00000170537	TMC7	WM_F_MDD.BPD	WM	F	MDD.BPD	domain-restricted	domain-SP
0.423835	2.50439	1.51697	0.129738	0.749591	-4.40273	ENSG00000196511	TPK1	WM_F_MDD.BPD	WM	F	MDD.BPD	domain-restricted	domain-SP
-0.3019	4.58473	-1.6769	0.0940196	0.70636	-4.40299	ENSG00000051620	HEBP2	WM_F_MDD.BPD	WM	F	MDD.BPD	domain-restricted	domain-SP
-0.598207	1.08123	-1.5028	0.133354	0.753173	-4.40317	ENSG00000169896	ITGAM	WM_F_MDD.BPD	WM	F	MDD.BPD	domain-restricted	domain-SP
0.239457	4.23822	1.67975	0.0934639	0.705447	-4.40369	ENSG00000106344	RBM28	WM_F_MDD.BPD	WM	F	MDD.BPD	domain-restricted	domain-SP
0.34318	4.78088	1.6023	0.109552	0.726931	-4.40405	ENSG00000100346	CACNA1I	WM_F_MDD.BPD	WM	F	MDD.BPD	domain-restricted	domain-SP
-0.214611	5.04337	-1.67098	0.095184	0.708	-4.40413	ENSG00000115317	HTRA2	WM_F_MDD.BPD	WM	F	MDD.BPD	domain-restricted	domain-SP
0.607223	3.43103	1.59412	0.111395	0.729536	-4.40552	ENSG00000144115	THNSL2	WM_F_MDD.BPD	WM	F	MDD.BPD	domain-restricted	domain-SP
0.311987	3.52058	1.58656	0.113075	0.731815	-4.40608	ENSG00000177058	SLC38A9	WM_F_MDD.BPD	WM	F	MDD.BPD	domain-restricted	domain-SP
0.211198	5.76809	1.71923	0.0860257	0.694231	-4.4067	ENSG00000101577	LPIN2	WM_F_MDD.BPD	WM	F	MDD.BPD	domain-restricted	domain-SP
-0.325072	4.07031	-1.58456	0.11353	0.732275	-4.407	ENSG00000151287	TEX30	WM_F_MDD.BPD	WM	F	MDD.BPD	domain-restricted	domain-SP
0.340205	4.5503	1.65645	0.0980971	0.712278	-4.40954	ENSG00000113721	PDGFRB	WM_F_MDD.BPD	WM	F	MDD.BPD	domain-restricted	domain-SP
0.461186	4.11729	1.54748	0.122221	0.741275	-4.41012	ENSG00000186479	RGS7BP	WM_F_MDD.BPD	WM	F	MDD.BPD	domain-restricted	domain-SP
-0.470964	1.11301	-1.5674	0.117485	0.736571	-4.4104	ENSG00000232310	AL078590.2	WM_F_MDD.BPD	WM	F	MDD.BPD	domain-restricted	domain-SP
0.192438	5.711	1.75784	0.0792238	0.682144	-4.41144	ENSG00000100888	CHD8	WM_F_MDD.BPD	WM	F	MDD.BPD	domain-restricted	domain-SP
-0.326166	6.71763	-1.883	0.0601453	0.642502	-4.41207	ENSG00000102760	RGCC	WM_F_MDD.BPD	WM	F	MDD.BPD	domain-restricted	domain-SP
0.274211	4.11715	1.6316	0.103227	0.719551	-4.41243	ENSG00000183605	SFXN4	WM_F_MDD.BPD	WM	F	MDD.BPD	domain-restricted	domain-SP
-0.229066	4.77665	-1.66947	0.0954828	0.708294	-4.41284	ENSG00000101413	RPRD1B	WM_F_MDD.BPD	WM	F	MDD.BPD	domain-restricted	domain-SP
-0.254681	4.65155	-1.64581	0.100265	0.715783	-4.4129	ENSG00000213563	C8orf82	WM_F_MDD.BPD	WM	F	MDD.BPD	domain-restricted	domain-SP
-0.251451	3.97777	-1.65222	0.0989495	0.713515	-4.41322	ENSG00000170949	ZNF160	WM_F_MDD.BPD	WM	F	MDD.BPD	domain-restricted	domain-SP
0.547932	10.3091	1.9839	0.0476864	0.607699	-4.4138	ENSG00000255823	MTRNR2L8	WM_F_MDD.BPD	WM	F	MDD.BPD	domain-restricted	domain-SP
0.504002	2.73601	1.48098	0.139075	0.759107	-4.41404	ENSG00000248859	LINC01574	WM_F_MDD.BPD	WM	F	MDD.BPD	domain-restricted	domain-SP
-0.240216	4.50377	-1.67177	0.095029	0.707799	-4.41418	ENSG00000139921	TMX1	WM_F_MDD.BPD	WM	F	MDD.BPD	domain-restricted	domain-SP
0.359093	3.74563	1.54758	0.122187	0.741275	-4.41565	ENSG00000187535	IFT140	WM_F_MDD.BPD	WM	F	MDD.BPD	domain-restricted	domain-SP
-0.284597	4.16117	-1.6119	0.107446	0.724473	-4.41589	ENSG00000177150	FAM210A	WM_F_MDD.BPD	WM	F	MDD.BPD	domain-restricted	domain-SP
-0.334915	3.24956	-1.57701	0.115258	0.734486	-4.41616	ENSG00000046647	GEMIN8	WM_F_MDD.BPD	WM	F	MDD.BPD	domain-restricted	domain-SP
0.303381	4.52591	1.59992	0.110079	0.727443	-4.41659	ENSG00000213066	FGFR1OP	WM_F_MDD.BPD	WM	F	MDD.BPD	domain-restricted	domain-SP
-0.323206	3.26833	-1.65637	0.0981067	0.712278	-4.41699	ENSG00000182158	CREB3L2	WM_F_MDD.BPD	WM	F	MDD.BPD	domain-restricted	domain-SP
-0.218019	4.92491	-1.70387	0.088861	0.698642	-4.41709	ENSG00000081177	EXD2	WM_F_MDD.BPD	WM	F	MDD.BPD	domain-restricted	domain-SP
0.630823	1.67864	1.45417	0.146359	0.765984	-4.41714	ENSG00000178752	ERFE	WM_F_MDD.BPD	WM	F	MDD.BPD	domain-restricted	domain-SP
0.202144	6.01396	1.76143	0.0786133	0.680986	-4.41767	ENSG00000164896	FASTK	WM_F_MDD.BPD	WM	F	MDD.BPD	domain-restricted	domain-SP
-0.436284	3.10339	-1.50291	0.133325	0.753134	-4.41804	ENSG00000198901	PRC1	WM_F_MDD.BPD	WM	F	MDD.BPD	domain-restricted	domain-SP
-0.299096	3.68127	-1.59834	0.110431	0.728257	-4.41845	ENSG00000162971	TYW5	WM_F_MDD.BPD	WM	F	MDD.BPD	domain-restricted	domain-SP
-0.235731	5.11359	-1.67785	0.0938344	0.706013	-4.41879	ENSG00000099968	BCL2L13	WM_F_MDD.BPD	WM	F	MDD.BPD	domain-restricted	domain-SP
0.144816	6.95407	1.82517	0.0684123	0.660511	-4.41897	ENSG00000214753	HNRNPUL2	WM_F_MDD.BPD	WM	F	MDD.BPD	domain-restricted	domain-SP
0.202315	5.30736	1.74074	0.08218	0.687598	-4.41921	ENSG00000198040	ZNF84	WM_F_MDD.BPD	WM	F	MDD.BPD	domain-restricted	domain-SP
0.624843	1.26689	1.46293	0.143948	0.763956	-4.41951	ENSG00000243649	CFB	WM_F_MDD.BPD	WM	F	MDD.BPD	domain-restricted	domain-SP
-0.28156	3.95138	-1.63046	0.103467	0.719902	-4.41999	ENSG00000182712	CMC4	WM_F_MDD.BPD	WM	F	MDD.BPD	domain-restricted	domain-SP
-0.252948	4.34368	-1.63702	0.102088	0.718078	-4.4223	ENSG00000054611	TBC1D22A	WM_F_MDD.BPD	WM	F	MDD.BPD	domain-restricted	domain-SP
0.61027	2.00279	1.45001	0.147516	0.767183	-4.42333	ENSG00000235663	SAPCD1-AS1	WM_F_MDD.BPD	WM	F	MDD.BPD	domain-restricted	domain-SP
-0.196088	5.71905	-1.74001	0.0823082	0.687808	-4.42351	ENSG00000185122	HSF1	WM_F_MDD.BPD	WM	F	MDD.BPD	domain-restricted	domain-SP
-0.299952	5.37866	-1.65718	0.0979472	0.712123	-4.42372	ENSG00000171612	SLC25A33	WM_F_MDD.BPD	WM	F	MDD.BPD	domain-restricted	domain-SP
0.631974	2.37813	1.48251	0.138677	0.758631	-4.42447	ENSG00000111404	RERGL	WM_F_MDD.BPD	WM	F	MDD.BPD	domain-restricted	domain-SP
0.454208	2.57448	1.49223	0.136102	0.756	-4.42482	ENSG00000276724	AC123768.4	WM_F_MDD.BPD	WM	F	MDD.BPD	domain-restricted	domain-SP
0.165688	6.3353	1.77042	0.0771043	0.678848	-4.42486	ENSG00000175573	C11orf68	WM_F_MDD.BPD	WM	F	MDD.BPD	domain-restricted	domain-SP
0.155922	8.57174	1.93646	0.0532241	0.624389	-4.42527	ENSG00000187109	NAP1L1	WM_F_MDD.BPD	WM	F	MDD.BPD	domain-restricted	domain-SP
-0.281789	4.37697	-1.61014	0.107829	0.725153	-4.42534	ENSG00000119523	ALG2	WM_F_MDD.BPD	WM	F	MDD.BPD	domain-restricted	domain-SP
0.384743	2.94678	1.51153	0.131116	0.751061	-4.42595	ENSG00000186532	SMYD4	WM_F_MDD.BPD	WM	F	MDD.BPD	domain-restricted	domain-SP
0.446647	3.06134	1.48459	0.138116	0.758085	-4.42602	ENSG00000203724	C1orf53	WM_F_MDD.BPD	WM	F	MDD.BPD	domain-restricted	domain-SP
-0.359379	2.99211	-1.54617	0.122527	0.741584	-4.42637	ENSG00000101004	NINL	WM_F_MDD.BPD	WM	F	MDD.BPD	domain-restricted	domain-SP
0.333604	4.14132	1.54651	0.122446	0.741568	-4.42654	ENSG00000142252	GEMIN7	WM_F_MDD.BPD	WM	F	MDD.BPD	domain-restricted	domain-SP
-0.191953	5.94304	-1.76164	0.0785779	0.680931	-4.42656	ENSG00000128595	CALU	WM_F_MDD.BPD	WM	F	MDD.BPD	domain-restricted	domain-SP
0.42983	2.62875	1.49237	0.136065	0.755953	-4.427	ENSG00000117877	CD3EAP	WM_F_MDD.BPD	WM	F	MDD.BPD	domain-restricted	domain-SP
-0.514612	2.42317	-1.47075	0.141819	0.761881	-4.42712	ENSG00000273492	AP000229.1	WM_F_MDD.BPD	WM	F	MDD.BPD	domain-restricted	domain-SP
-0.343838	3.49139	-1.58866	0.112601	0.731239	-4.42769	ENSG00000108479	GALK1	WM_F_MDD.BPD	WM	F	MDD.BPD	domain-restricted	domain-SP
-0.366742	2.60241	-1.63623	0.102252	0.718166	-4.42792	ENSG00000164530	PI16	WM_F_MDD.BPD	WM	F	MDD.BPD	domain-restricted	domain-SP
0.241347	6.41384	1.72959	0.084158	0.690869	-4.42803	ENSG00000160460	SPTBN4	WM_F_MDD.BPD	WM	F	MDD.BPD	domain-restricted	domain-SP
0.480875	1.89417	1.48426	0.138202	0.758139	-4.4283	ENSG00000113119	TMCO6	WM_F_MDD.BPD	WM	F	MDD.BPD	domain-restricted	domain-SP
-0.392788	4.66842	-1.54596	0.122579	0.741656	-4.42866	ENSG00000115828	QPCT	WM_F_MDD.BPD	WM	F	MDD.BPD	domain-restricted	domain-SP
0.507501	1.57217	1.48403	0.138262	0.758161	-4.42932	ENSG00000140368	PSTPIP1	WM_F_MDD.BPD	WM	F	MDD.BPD	domain-restricted	domain-SP
0.260128	5.81116	1.6968	0.0901923	0.700528	-4.42938	ENSG00000130758	MAP3K10	WM_F_MDD.BPD	WM	F	MDD.BPD	domain-restricted	domain-SP
0.398601	3.31362	1.50522	0.13273	0.752695	-4.43024	ENSG00000105538	RASIP1	WM_F_MDD.BPD	WM	F	MDD.BPD	domain-restricted	domain-SP
0.656634	1.60445	1.44208	0.149738	0.769178	-4.43035	ENSG00000164484	TMEM200A	WM_F_MDD.BPD	WM	F	MDD.BPD	domain-restricted	domain-SP
-0.22578	5.53924	-1.70137	0.0893304	0.699328	-4.43071	ENSG00000070061	ELP1	WM_F_MDD.BPD	WM	F	MDD.BPD	domain-restricted	domain-SP
-0.252368	4.61592	-1.64003	0.10146	0.717411	-4.43161	ENSG00000172331	BPGM	WM_F_MDD.BPD	WM	F	MDD.BPD	domain-restricted	domain-SP
-0.282939	4.16075	-1.6084	0.10821	0.725628	-4.43275	ENSG00000100425	BRD1	WM_F_MDD.BPD	WM	F	MDD.BPD	domain-restricted	domain-SP
0.479399	2.40125	1.49257	0.136012	0.755877	-4.43328	ENSG00000162654	GBP4	WM_F_MDD.BPD	WM	F	MDD.BPD	domain-restricted	domain-SP
0.267627	4.53791	1.60312	0.109372	0.72677	-4.43338	ENSG00000178896	EXOSC4	WM_F_MDD.BPD	WM	F	MDD.BPD	domain-restricted	domain-SP
0.415595	2.88895	1.49039	0.136584	0.756535	-4.43342	ENSG00000105708	ZNF14	WM_F_MDD.BPD	WM	F	MDD.BPD	domain-restricted	domain-SP
-0.129013	8.56017	-1.92672	0.0544303	0.627429	-4.43349	ENSG00000152795	HNRNPDL	WM_F_MDD.BPD	WM	F	MDD.BPD	domain-restricted	domain-SP
-0.267295	6.73945	-1.82912	0.0678369	0.658939	-4.43351	ENSG00000164687	FABP5	WM_F_MDD.BPD	WM	F	MDD.BPD	domain-restricted	domain-SP
-0.621739	2.46363	-1.45349	0.14655	0.766164	-4.43406	ENSG00000130176	CNN1	WM_F_MDD.BPD	WM	F	MDD.BPD	domain-restricted	domain-SP
0.387494	3.53342	1.52858	0.126832	0.747059	-4.43427	ENSG00000167771	RCOR2	WM_F_MDD.BPD	WM	F	MDD.BPD	domain-restricted	domain-SP
-0.266346	4.60826	-1.69977	0.0896295	0.699727	-4.43491	ENSG00000184743	ATL3	WM_F_MDD.BPD	WM	F	MDD.BPD	domain-restricted	domain-SP
-0.234686	5.00396	-1.70113	0.0893749	0.699406	-4.43567	ENSG00000114054	PCCB	WM_F_MDD.BPD	WM	F	MDD.BPD	domain-restricted	domain-SP
-0.218856	4.89634	-1.68954	0.0915724	0.702549	-4.43586	ENSG00000121940	CLCC1	WM_F_MDD.BPD	WM	F	MDD.BPD	domain-restricted	domain-SP
-0.320419	4.13152	-1.56434	0.118202	0.737355	-4.43634	ENSG00000152684	PELO	WM_F_MDD.BPD	WM	F	MDD.BPD	domain-restricted	domain-SP
0.517079	1.90268	1.45181	0.147015	0.766708	-4.43831	ENSG00000258472	AC005726.1	WM_F_MDD.BPD	WM	F	MDD.BPD	domain-restricted	domain-SP
-0.202873	5.65967	-1.69663	0.0902227	0.700555	-4.4384	ENSG00000103423	DNAJA3	WM_F_MDD.BPD	WM	F	MDD.BPD	domain-restricted	domain-SP
-0.272961	4.64559	-1.61017	0.107823	0.725132	-4.43947	ENSG00000165898	ISCA2	WM_F_MDD.BPD	WM	F	MDD.BPD	domain-restricted	domain-SP
-0.350691	2.09738	-1.60034	0.109987	0.727304	-4.43993	ENSG00000112276	BVES	WM_F_MDD.BPD	WM	F	MDD.BPD	domain-restricted	domain-SP
-0.256574	5.25108	-1.65433	0.0985207	0.71299	-4.44091	ENSG00000175110	MRPS22	WM_F_MDD.BPD	WM	F	MDD.BPD	domain-restricted	domain-SP
0.190733	10.5269	2.01423	0.0443889	0.597287	-4.44101	ENSG00000087086	FTL	WM_F_MDD.BPD	WM	F	MDD.BPD	domain-restricted	domain-SP
-0.231388	5.95639	-1.6905	0.0913885	0.702322	-4.44128	ENSG00000100422	CERK	WM_F_MDD.BPD	WM	F	MDD.BPD	domain-restricted	domain-SP
-0.272895	3.65616	-1.66769	0.0958372	0.708593	-4.4424	ENSG00000073711	PPP2R3A	WM_F_MDD.BPD	WM	F	MDD.BPD	domain-restricted	domain-SP
-0.353257	3.50757	-1.61662	0.106424	0.723119	-4.44308	ENSG00000131724	IL13RA1	WM_F_MDD.BPD	WM	F	MDD.BPD	domain-restricted	domain-SP
0.333889	4.05386	1.63734	0.102024	0.718078	-4.44328	ENSG00000188338	SLC38A3	WM_F_MDD.BPD	WM	F	MDD.BPD	domain-restricted	domain-SP
-0.138294	7.0777	-1.81158	0.0704915	0.665884	-4.44344	ENSG00000065150	IPO5	WM_F_MDD.BPD	WM	F	MDD.BPD	domain-restricted	domain-SP
-0.217301	4.73542	-1.65927	0.0975223	0.711403	-4.44356	ENSG00000072849	DERL2	WM_F_MDD.BPD	WM	F	MDD.BPD	domain-restricted	domain-SP
-0.218297	6.06722	-1.73317	0.083518	0.689844	-4.44375	ENSG00000112110	MRPL18	WM_F_MDD.BPD	WM	F	MDD.BPD	domain-restricted	domain-SP
0.321857	3.11522	1.57423	0.115897	0.735167	-4.44382	ENSG00000165675	ENOX2	WM_F_MDD.BPD	WM	F	MDD.BPD	domain-restricted	domain-SP
0.448062	1.98215	1.49963	0.134174	0.753857	-4.44382	ENSG00000095596	CYP26A1	WM_F_MDD.BPD	WM	F	MDD.BPD	domain-restricted	domain-SP
0.519881	2.05905	1.43926	0.150536	0.769753	-4.44415	ENSG00000246100	LINC00900	WM_F_MDD.BPD	WM	F	MDD.BPD	domain-restricted	domain-SP
-0.207522	5.51192	-1.74337	0.0817206	0.686828	-4.44417	ENSG00000142892	PIGK	WM_F_MDD.BPD	WM	F	MDD.BPD	domain-restricted	domain-SP
-0.256519	4.58027	-1.66286	0.0967996	0.710079	-4.44454	ENSG00000139370	SLC15A4	WM_F_MDD.BPD	WM	F	MDD.BPD	domain-restricted	domain-SP
-0.309064	4.27752	-1.57405	0.11594	0.735214	-4.44541	ENSG00000226742	HSBP1L1	WM_F_MDD.BPD	WM	F	MDD.BPD	domain-restricted	domain-SP
0.496578	2.27539	1.41979	0.156125	0.775474	-4.44628	ENSG00000114374	USP9Y	WM_F_MDD.BPD	WM	F	MDD.BPD	domain-restricted	domain-SP
0.483345	2.45969	1.46552	0.143241	0.763169	-4.44642	ENSG00000164930	FZD6	WM_F_MDD.BPD	WM	F	MDD.BPD	domain-restricted	domain-SP
-0.235668	6.27253	-1.74965	0.0806334	0.684558	-4.44652	ENSG00000163319	MRPS18C	WM_F_MDD.BPD	WM	F	MDD.BPD	domain-restricted	domain-SP
0.230012	5.14444	1.67671	0.0940573	0.706455	-4.44727	ENSG00000138604	GLCE	WM_F_MDD.BPD	WM	F	MDD.BPD	domain-restricted	domain-SP
-0.217175	5.73958	-1.72515	0.0849532	0.69215	-4.44744	ENSG00000151176	PLBD2	WM_F_MDD.BPD	WM	F	MDD.BPD	domain-restricted	domain-SP
-0.149797	8.19063	-1.89287	0.0587985	0.638715	-4.44798	ENSG00000101856	PGRMC1	WM_F_MDD.BPD	WM	F	MDD.BPD	domain-restricted	domain-SP
0.246804	4.61064	1.6347	0.102573	0.718457	-4.44817	ENSG00000124201	ZNFX1	WM_F_MDD.BPD	WM	F	MDD.BPD	domain-restricted	domain-SP
0.475729	3.90588	1.52145	0.128623	0.748678	-4.44826	ENSG00000167178	ISLR2	WM_F_MDD.BPD	WM	F	MDD.BPD	domain-restricted	domain-SP
0.427838	3.65394	1.48023	0.139273	0.759343	-4.44841	ENSG00000002587	HS3ST1	WM_F_MDD.BPD	WM	F	MDD.BPD	domain-restricted	domain-SP
-0.174677	6.89316	-1.76801	0.0775063	0.679304	-4.44883	ENSG00000049759	NEDD4L	WM_F_MDD.BPD	WM	F	MDD.BPD	domain-restricted	domain-SP
-0.440951	5.56951	-1.73609	0.0830203	0.6889	-4.44938	ENSG00000221869	CEBPD	WM_F_MDD.BPD	WM	F	MDD.BPD	domain-restricted	domain-SP
0.635878	6.27739	1.84685	0.0652228	0.653872	-4.44949	ENSG00000206172	HBA1	WM_F_MDD.BPD	WM	F	MDD.BPD	domain-restricted	domain-SP
-0.249292	5.19958	-1.73191	0.0837444	0.690025	-4.44973	ENSG00000168610	STAT3	WM_F_MDD.BPD	WM	F	MDD.BPD	domain-restricted	domain-SP
0.288103	4.51004	1.5768	0.115307	0.734529	-4.44994	ENSG00000152217	SETBP1	WM_F_MDD.BPD	WM	F	MDD.BPD	domain-restricted	domain-SP
-0.130618	7.61159	-1.84874	0.0649275	0.653025	-4.45004	ENSG00000136193	SCRN1	WM_F_MDD.BPD	WM	F	MDD.BPD	domain-restricted	domain-SP
0.197228	7.26241	1.79467	0.0731495	0.670917	-4.45026	ENSG00000183023	SLC8A1	WM_F_MDD.BPD	WM	F	MDD.BPD	domain-restricted	domain-SP
-0.172653	6.77753	-1.76704	0.0776695	0.679391	-4.45074	ENSG00000187446	CHP1	WM_F_MDD.BPD	WM	F	MDD.BPD	domain-restricted	domain-SP
-0.248981	4.87468	-1.63613	0.102274	0.718227	-4.45111	ENSG00000078070	MCCC1	WM_F_MDD.BPD	WM	F	MDD.BPD	domain-restricted	domain-SP
-0.377854	4.09677	-1.5103	0.131429	0.751441	-4.45131	ENSG00000169692	AGPAT2	WM_F_MDD.BPD	WM	F	MDD.BPD	domain-restricted	domain-SP
0.257063	4.88951	1.62829	0.103926	0.720446	-4.4515	ENSG00000272168	CASC15	WM_F_MDD.BPD	WM	F	MDD.BPD	domain-restricted	domain-SP
0.141209	8.93849	1.94582	0.0520869	0.620462	-4.45192	ENSG00000069275	NUCKS1	WM_F_MDD.BPD	WM	F	MDD.BPD	domain-restricted	domain-SP
0.241229	5.27065	1.65657	0.0980657	0.712277	-4.45231	ENSG00000145725	PPIP5K2	WM_F_MDD.BPD	WM	F	MDD.BPD	domain-restricted	domain-SP
0.407062	5.14637	1.73275	0.0836141	0.689918	-4.45345	ENSG00000125968	ID1	WM_F_MDD.BPD	WM	F	MDD.BPD	domain-restricted	domain-SP
-0.249326	5.8157	-1.73582	0.083054	0.689	-4.45348	ENSG00000166123	GPT2	WM_F_MDD.BPD	WM	F	MDD.BPD	domain-restricted	domain-SP
0.173821	6.75078	1.8151	0.0699484	0.664567	-4.45364	ENSG00000167522	ANKRD11	WM_F_MDD.BPD	WM	F	MDD.BPD	domain-restricted	domain-SP
-0.443073	3.20694	-1.49101	0.136421	0.756338	-4.45429	ENSG00000177106	EPS8L2	WM_F_MDD.BPD	WM	F	MDD.BPD	domain-restricted	domain-SP
-0.212444	7.61427	-1.83545	0.0668831	0.65698	-4.45582	ENSG00000114784	EIF1B	WM_F_MDD.BPD	WM	F	MDD.BPD	domain-restricted	domain-SP
0.323739	3.93046	1.54856	0.121951	0.74117	-4.45719	ENSG00000141696	P3H4	WM_F_MDD.BPD	WM	F	MDD.BPD	domain-restricted	domain-SP
0.192844	6.26421	1.71531	0.086743	0.695297	-4.45731	ENSG00000165283	STOML2	WM_F_MDD.BPD	WM	F	MDD.BPD	domain-restricted	domain-SP
0.311919	3.49442	1.56353	0.118391	0.737658	-4.45732	ENSG00000132330	SCLY	WM_F_MDD.BPD	WM	F	MDD.BPD	domain-restricted	domain-SP
0.513294	3.02305	1.43563	0.151567	0.770913	-4.45833	ENSG00000141744	PNMT	WM_F_MDD.BPD	WM	F	MDD.BPD	domain-restricted	domain-SP
0.677988	1.25664	1.40499	0.16048	0.779519	-4.4589	ENSG00000065325	GLP2R	WM_F_MDD.BPD	WM	F	MDD.BPD	domain-restricted	domain-SP
0.202236	5.61931	1.70489	0.0886701	0.698165	-4.45921	ENSG00000110200	ANAPC15	WM_F_MDD.BPD	WM	F	MDD.BPD	domain-restricted	domain-SP
-0.450544	1.59817	-1.4608	0.144531	0.764534	-4.45946	ENSG00000224897	POT1-AS1	WM_F_MDD.BPD	WM	F	MDD.BPD	domain-restricted	domain-SP
-0.291837	3.51141	-1.58221	0.114066	0.732993	-4.46079	ENSG00000186132	C2orf76	WM_F_MDD.BPD	WM	F	MDD.BPD	domain-restricted	domain-SP
-0.601525	4.94171	-1.73656	0.0829369	0.68869	-4.4614	ENSG00000125730	C3	WM_F_MDD.BPD	WM	F	MDD.BPD	domain-restricted	domain-SP
-0.216644	6.0844	-1.73891	0.0825012	0.688087	-4.46231	ENSG00000125124	BBS2	WM_F_MDD.BPD	WM	F	MDD.BPD	domain-restricted	domain-SP
-0.35217	3.26543	-1.52581	0.127521	0.747748	-4.46236	ENSG00000075420	FNDC3B	WM_F_MDD.BPD	WM	F	MDD.BPD	domain-restricted	domain-SP
-0.325786	4.69015	-1.56591	0.117834	0.736871	-4.46266	ENSG00000113749	HRH2	WM_F_MDD.BPD	WM	F	MDD.BPD	domain-restricted	domain-SP
-0.257192	4.52849	-1.59677	0.110781	0.728814	-4.4627	ENSG00000086200	IPO11	WM_F_MDD.BPD	WM	F	MDD.BPD	domain-restricted	domain-SP
-0.164172	6.32486	-1.76339	0.0782835	0.680253	-4.46288	ENSG00000087302	RTRAF	WM_F_MDD.BPD	WM	F	MDD.BPD	domain-restricted	domain-SP
-0.37284	3.38571	-1.54543	0.122705	0.741885	-4.46294	ENSG00000196083	IL1RAP	WM_F_MDD.BPD	WM	F	MDD.BPD	domain-restricted	domain-SP
0.458429	2.80991	1.45498	0.146134	0.765764	-4.46331	ENSG00000165521	EML5	WM_F_MDD.BPD	WM	F	MDD.BPD	domain-restricted	domain-SP
-0.264944	4.44457	-1.60214	0.109589	0.726932	-4.46363	ENSG00000266074	BAHCC1	WM_F_MDD.BPD	WM	F	MDD.BPD	domain-restricted	domain-SP
0.250256	5.1173	1.70408	0.0888225	0.698526	-4.46378	ENSG00000123143	PKN1	WM_F_MDD.BPD	WM	F	MDD.BPD	domain-restricted	domain-SP
0.40988	2.41623	1.49416	0.135597	0.755296	-4.46403	ENSG00000150275	PCDH15	WM_F_MDD.BPD	WM	F	MDD.BPD	domain-restricted	domain-SP
0.256872	4.81515	1.62098	0.105485	0.722024	-4.46415	ENSG00000150401	DCUN1D2	WM_F_MDD.BPD	WM	F	MDD.BPD	domain-restricted	domain-SP
0.262623	4.62331	1.59948	0.110178	0.727659	-4.46432	ENSG00000133460	SLC2A11	WM_F_MDD.BPD	WM	F	MDD.BPD	domain-restricted	domain-SP
0.418851	2.88597	1.47113	0.141717	0.761718	-4.46479	ENSG00000037897	METTL1	WM_F_MDD.BPD	WM	F	MDD.BPD	domain-restricted	domain-SP
0.292093	5.16668	1.60449	0.10907	0.726411	-4.4649	ENSG00000188130	MAPK12	WM_F_MDD.BPD	WM	F	MDD.BPD	domain-restricted	domain-SP
0.209839	5.63561	1.68228	0.0929721	0.704532	-4.46496	ENSG00000205302	SNX2	WM_F_MDD.BPD	WM	F	MDD.BPD	domain-restricted	domain-SP
-0.254334	4.06238	-1.61762	0.106207	0.722905	-4.46497	ENSG00000146802	TMEM168	WM_F_MDD.BPD	WM	F	MDD.BPD	domain-restricted	domain-SP
0.408104	3.46669	1.48333	0.138449	0.758449	-4.46518	ENSG00000186889	TMEM17	WM_F_MDD.BPD	WM	F	MDD.BPD	domain-restricted	domain-SP
0.266858	5.62342	1.64197	0.101057	0.716845	-4.46527	ENSG00000115041	KCNIP3	WM_F_MDD.BPD	WM	F	MDD.BPD	domain-restricted	domain-SP
0.251021	4.95399	1.72965	0.0841483	0.690869	-4.46544	ENSG00000161714	PLCD3	WM_F_MDD.BPD	WM	F	MDD.BPD	domain-restricted	domain-SP
0.167534	6.47417	1.78266	0.075087	0.674663	-4.46553	ENSG00000100354	TNRC6B	WM_F_MDD.BPD	WM	F	MDD.BPD	domain-restricted	domain-SP
-0.184991	5.59117	-1.72943	0.0841848	0.690948	-4.46554	ENSG00000141424	SLC39A6	WM_F_MDD.BPD	WM	F	MDD.BPD	domain-restricted	domain-SP
-0.184502	6.44325	-1.83486	0.0669617	0.657335	-4.46671	ENSG00000167460	TPM4	WM_F_MDD.BPD	WM	F	MDD.BPD	domain-restricted	domain-SP
0.295003	3.59376	1.57518	0.115679	0.73489	-4.4669	ENSG00000167747	C19orf48	WM_F_MDD.BPD	WM	F	MDD.BPD	domain-restricted	domain-SP
0.545028	1.9611	1.40692	0.159906	0.779096	-4.46757	ENSG00000094804	CDC6	WM_F_MDD.BPD	WM	F	MDD.BPD	domain-restricted	domain-SP
0.406638	2.55989	1.44995	0.147532	0.767184	-4.46765	ENSG00000113838	TBCCD1	WM_F_MDD.BPD	WM	F	MDD.BPD	domain-restricted	domain-SP
-0.276612	4.51578	-1.58484	0.113467	0.732237	-4.46775	ENSG00000104976	SNAPC2	WM_F_MDD.BPD	WM	F	MDD.BPD	domain-restricted	domain-SP
0.235325	5.87692	1.626	0.104413	0.721122	-4.46813	ENSG00000139767	SRRM4	WM_F_MDD.BPD	WM	F	MDD.BPD	domain-restricted	domain-SP
0.289436	5.36956	1.62462	0.104708	0.721575	-4.4687	ENSG00000151789	ZNF385D	WM_F_MDD.BPD	WM	F	MDD.BPD	domain-restricted	domain-SP
-0.227359	5.344	-1.65149	0.0990984	0.713708	-4.46932	ENSG00000204713	TRIM27	WM_F_MDD.BPD	WM	F	MDD.BPD	domain-restricted	domain-SP
-0.321599	3.80813	-1.50896	0.131771	0.751602	-4.47036	ENSG00000120159	CAAP1	WM_F_MDD.BPD	WM	F	MDD.BPD	domain-restricted	domain-SP
0.215542	3.39178	1.88653	0.05965	0.640937	-4.47058	ENSG00000229807	XIST	WM_F_MDD.BPD	WM	F	MDD.BPD	domain-restricted	domain-SP
-0.298356	4.02638	-1.60038	0.109978	0.727304	-4.47065	ENSG00000126391	FRMD8	WM_F_MDD.BPD	WM	F	MDD.BPD	domain-restricted	domain-SP
0.604636	2.70316	1.40653	0.160022	0.779214	-4.47105	ENSG00000223812	AC073365.1	WM_F_MDD.BPD	WM	F	MDD.BPD	domain-restricted	domain-SP
0.52182	2.17725	1.4077	0.159675	0.778891	-4.47118	ENSG00000156675	RAB11FIP1	WM_F_MDD.BPD	WM	F	MDD.BPD	domain-restricted	domain-SP
-0.292227	5.36884	-1.71744	0.0863696	0.694741	-4.47124	ENSG00000198355	PIM3	WM_F_MDD.BPD	WM	F	MDD.BPD	domain-restricted	domain-SP
0.341188	4.40723	1.5411	0.123756	0.743	-4.47126	ENSG00000183779	ZNF703	WM_F_MDD.BPD	WM	F	MDD.BPD	domain-restricted	domain-SP
-0.335089	5.0053	-1.57126	0.11659	0.73565	-4.4715	ENSG00000175175	PPM1E	WM_F_MDD.BPD	WM	F	MDD.BPD	domain-restricted	domain-SP
-0.201985	6.1352	-1.73937	0.0824202	0.687926	-4.47195	ENSG00000136628	EPRS	WM_F_MDD.BPD	WM	F	MDD.BPD	domain-restricted	domain-SP
0.479728	2.44973	1.43072	0.15297	0.772286	-4.47219	ENSG00000256061	DNAAF4	WM_F_MDD.BPD	WM	F	MDD.BPD	domain-restricted	domain-SP
0.246501	5.55779	1.61401	0.106987	0.723813	-4.47262	ENSG00000196781	TLE1	WM_F_MDD.BPD	WM	F	MDD.BPD	domain-restricted	domain-SP
-0.46042	2.12375	-1.42411	0.154872	0.774046	-4.47286	ENSG00000065308	TRAM2	WM_F_MDD.BPD	WM	F	MDD.BPD	domain-restricted	domain-SP
-0.628499	1.31364	-1.43098	0.152897	0.772207	-4.47338	ENSG00000125810	CD93	WM_F_MDD.BPD	WM	F	MDD.BPD	domain-restricted	domain-SP
0.191888	5.49923	1.70253	0.0891111	0.699208	-4.47351	ENSG00000120925	RNF170	WM_F_MDD.BPD	WM	F	MDD.BPD	domain-restricted	domain-SP
0.643869	0.677502	1.3871	0.165865	0.784431	-4.47399	ENSG00000197261	C6orf141	WM_F_MDD.BPD	WM	F	MDD.BPD	domain-restricted	domain-SP
0.501371	2.19784	1.43326	0.152241	0.771538	-4.47451	ENSG00000196074	SYCP2	WM_F_MDD.BPD	WM	F	MDD.BPD	domain-restricted	domain-SP
-0.4901	4.72859	-1.69686	0.0902003	0.700528	-4.47476	ENSG00000185201	IFITM2	WM_F_MDD.BPD	WM	F	MDD.BPD	domain-restricted	domain-SP
0.468648	2.9586	1.43754	0.151024	0.770218	-4.47519	ENSG00000156097	GPR61	WM_F_MDD.BPD	WM	F	MDD.BPD	domain-restricted	domain-SP
-0.154523	6.45846	-1.76933	0.0772855	0.679115	-4.47529	ENSG00000100811	YY1	WM_F_MDD.BPD	WM	F	MDD.BPD	domain-restricted	domain-SP
-0.211244	6.61187	-1.69469	0.0905906	0.701092	-4.4755	ENSG00000114948	ADAM23	WM_F_MDD.BPD	WM	F	MDD.BPD	domain-restricted	domain-SP
0.46255	2.62947	1.43605	0.151448	0.770765	-4.47557	ENSG00000267811	AP001160.2	WM_F_MDD.BPD	WM	F	MDD.BPD	domain-restricted	domain-SP
-0.211202	5.79181	-1.71282	0.0871995	0.696073	-4.476	ENSG00000005007	UPF1	WM_F_MDD.BPD	WM	F	MDD.BPD	domain-restricted	domain-SP
-0.221007	5.13076	-1.67501	0.0943913	0.706896	-4.47616	ENSG00000123908	AGO2	WM_F_MDD.BPD	WM	F	MDD.BPD	domain-restricted	domain-SP
0.435782	2.14031	1.44691	0.148383	0.768069	-4.47658	ENSG00000241764	AC002467.1	WM_F_MDD.BPD	WM	F	MDD.BPD	domain-restricted	domain-SP
0.502731	2.22602	1.4085	0.159439	0.778581	-4.47682	ENSG00000187741	FANCA	WM_F_MDD.BPD	WM	F	MDD.BPD	domain-restricted	domain-SP
0.544108	1.6625	1.39943	0.16214	0.781064	-4.47683	ENSG00000175691	ZNF77	WM_F_MDD.BPD	WM	F	MDD.BPD	domain-restricted	domain-SP
-0.151941	6.57078	-1.8541	0.0641564	0.651337	-4.47721	ENSG00000186318	BACE1	WM_F_MDD.BPD	WM	F	MDD.BPD	domain-restricted	domain-SP
0.454374	2.06301	1.41749	0.156795	0.776086	-4.47786	ENSG00000141337	ARSG	WM_F_MDD.BPD	WM	F	MDD.BPD	domain-restricted	domain-SP
-0.152268	6.62549	-1.74499	0.0814365	0.686284	-4.4781	ENSG00000124733	MEA1	WM_F_MDD.BPD	WM	F	MDD.BPD	domain-restricted	domain-SP
0.214995	5.44683	1.73258	0.0836217	0.689936	-4.47976	ENSG00000188486	H2AFX	WM_F_MDD.BPD	WM	F	MDD.BPD	domain-restricted	domain-SP
-0.308852	5.03833	-1.5551	0.120385	0.73948	-4.48006	ENSG00000184261	KCNK12	WM_F_MDD.BPD	WM	F	MDD.BPD	domain-restricted	domain-SP
0.246771	4.41746	1.63233	0.103072	0.719339	-4.48125	ENSG00000188811	NHLRC3	WM_F_MDD.BPD	WM	F	MDD.BPD	domain-restricted	domain-SP
-0.404294	2.86757	-1.53183	0.126029	0.746308	-4.48131	ENSG00000121005	CRISPLD1	WM_F_MDD.BPD	WM	F	MDD.BPD	domain-restricted	domain-SP
0.297102	3.65448	1.55666	0.120016	0.738943	-4.48177	ENSG00000213533	STIMATE	WM_F_MDD.BPD	WM	F	MDD.BPD	domain-restricted	domain-SP
-0.222979	4.742	-1.64226	0.100997	0.716791	-4.48194	ENSG00000100410	PHF5A	WM_F_MDD.BPD	WM	F	MDD.BPD	domain-restricted	domain-SP
-0.221745	5.95779	-1.68181	0.093064	0.704628	-4.48202	ENSG00000145715	RASA1	WM_F_MDD.BPD	WM	F	MDD.BPD	domain-restricted	domain-SP
-0.216505	5.21205	-1.65765	0.0978481	0.711959	-4.4824	ENSG00000177731	FLII	WM_F_MDD.BPD	WM	F	MDD.BPD	domain-restricted	domain-SP
0.194028	7.18521	1.75116	0.0803679	0.684134	-4.48328	ENSG00000183715	OPCML	WM_F_MDD.BPD	WM	F	MDD.BPD	domain-restricted	domain-SP
-0.460824	2.18828	-1.44571	0.148717	0.768181	-4.48333	ENSG00000255153	TOLLIP-AS1	WM_F_MDD.BPD	WM	F	MDD.BPD	domain-restricted	domain-SP
-0.235084	5.12697	-1.67048	0.095283	0.708163	-4.48334	ENSG00000104219	ZDHHC2	WM_F_MDD.BPD	WM	F	MDD.BPD	domain-restricted	domain-SP
0.428615	2.54708	1.46162	0.144307	0.764236	-4.48353	ENSG00000261829	AC009407.1	WM_F_MDD.BPD	WM	F	MDD.BPD	domain-restricted	domain-SP
0.468015	2.10087	1.42151	0.155626	0.774868	-4.48361	ENSG00000135587	SMPD2	WM_F_MDD.BPD	WM	F	MDD.BPD	domain-restricted	domain-SP
0.527323	2.26331	1.40992	0.159019	0.778231	-4.48424	ENSG00000064692	SNCAIP	WM_F_MDD.BPD	WM	F	MDD.BPD	domain-restricted	domain-SP
-0.170332	6.6836	-1.76286	0.0783715	0.680415	-4.48435	ENSG00000243279	PRAF2	WM_F_MDD.BPD	WM	F	MDD.BPD	domain-restricted	domain-SP
0.378306	2.9836	1.46688	0.142871	0.762811	-4.48441	ENSG00000181638	ZFP41	WM_F_MDD.BPD	WM	F	MDD.BPD	domain-restricted	domain-SP
0.27344	4.76647	1.56335	0.118435	0.737688	-4.48466	ENSG00000178105	DDX10	WM_F_MDD.BPD	WM	F	MDD.BPD	domain-restricted	domain-SP
-0.213798	6.31526	-1.70083	0.0894314	0.699519	-4.48576	ENSG00000163703	CRELD1	WM_F_MDD.BPD	WM	F	MDD.BPD	domain-restricted	domain-SP
0.260514	6.09426	1.65443	0.0985038	0.71299	-4.48593	ENSG00000106683	LIMK1	WM_F_MDD.BPD	WM	F	MDD.BPD	domain-restricted	domain-SP
0.328606	3.33182	1.50573	0.132599	0.752545	-4.48612	ENSG00000164494	PDSS2	WM_F_MDD.BPD	WM	F	MDD.BPD	domain-restricted	domain-SP
-0.286622	4.3126	-1.54893	0.121863	0.74117	-4.48635	ENSG00000172269	DPAGT1	WM_F_MDD.BPD	WM	F	MDD.BPD	domain-restricted	domain-SP
0.25216	9.46129	1.95385	0.0511461	0.618324	-4.48644	ENSG00000161970	RPL26	WM_F_MDD.BPD	WM	F	MDD.BPD	domain-restricted	domain-SP
-0.252249	5.11404	-1.60076	0.109893	0.727165	-4.48685	ENSG00000117143	UAP1	WM_F_MDD.BPD	WM	F	MDD.BPD	domain-restricted	domain-SP
0.412191	2.44147	1.43633	0.151367	0.770632	-4.48708	ENSG00000198554	WDHD1	WM_F_MDD.BPD	WM	F	MDD.BPD	domain-restricted	domain-SP
0.24727	4.13144	1.58439	0.113568	0.732393	-4.48715	ENSG00000177951	BET1L	WM_F_MDD.BPD	WM	F	MDD.BPD	domain-restricted	domain-SP
0.282568	4.6639	1.52021	0.128922	0.749027	-4.48734	ENSG00000186960	LINC01551	WM_F_MDD.BPD	WM	F	MDD.BPD	domain-restricted	domain-SP
-0.172566	7.18039	-1.80253	0.0719029	0.668632	-4.48748	ENSG00000100519	PSMC6	WM_F_MDD.BPD	WM	F	MDD.BPD	domain-restricted	domain-SP
-0.227813	5.34336	-1.63852	0.101775	0.71778	-4.48784	ENSG00000066777	ARFGEF1	WM_F_MDD.BPD	WM	F	MDD.BPD	domain-restricted	domain-SP
0.383749	2.65898	1.47207	0.141462	0.761349	-4.48829	ENSG00000273329	AC078846.1	WM_F_MDD.BPD	WM	F	MDD.BPD	domain-restricted	domain-SP
0.427585	2.54069	1.43316	0.15227	0.771538	-4.48847	ENSG00000146243	IRAK1BP1	WM_F_MDD.BPD	WM	F	MDD.BPD	domain-restricted	domain-SP
0.182155	6.10446	1.67208	0.0949678	0.707692	-4.48866	ENSG00000135956	TMEM127	WM_F_MDD.BPD	WM	F	MDD.BPD	domain-restricted	domain-SP
0.190859	6.22584	1.69354	0.0908104	0.701246	-4.48873	ENSG00000107864	CPEB3	WM_F_MDD.BPD	WM	F	MDD.BPD	domain-restricted	domain-SP
-0.617989	1.06333	-1.39904	0.162254	0.781108	-4.48937	ENSG00000188372	ZP3	WM_F_MDD.BPD	WM	F	MDD.BPD	domain-restricted	domain-SP
-0.241869	4.76492	-1.61587	0.106584	0.723335	-4.48966	ENSG00000104915	STX10	WM_F_MDD.BPD	WM	F	MDD.BPD	domain-restricted	domain-SP
-0.19352	6.16888	-1.7285	0.0843522	0.69122	-4.48976	ENSG00000162604	TM2D1	WM_F_MDD.BPD	WM	F	MDD.BPD	domain-restricted	domain-SP
0.310762	3.77226	1.53731	0.124682	0.744321	-4.49156	ENSG00000114988	LMAN2L	WM_F_MDD.BPD	WM	F	MDD.BPD	domain-restricted	domain-SP
-0.186281	7.52537	-1.85003	0.0647459	0.652579	-4.49157	ENSG00000162729	IGSF8	WM_F_MDD.BPD	WM	F	MDD.BPD	domain-restricted	domain-SP
0.434632	2.4001	1.42483	0.154665	0.773915	-4.49173	ENSG00000177788	AL162595.1	WM_F_MDD.BPD	WM	F	MDD.BPD	domain-restricted	domain-SP
-0.22415	4.86828	-1.64844	0.0997227	0.714566	-4.4918	ENSG00000159256	MORC3	WM_F_MDD.BPD	WM	F	MDD.BPD	domain-restricted	domain-SP
0.185694	5.6861	1.72221	0.085485	0.693216	-4.49215	ENSG00000088854	C20orf194	WM_F_MDD.BPD	WM	F	MDD.BPD	domain-restricted	domain-SP
0.216688	5.24154	1.63992	0.101484	0.717487	-4.49228	ENSG00000169718	DUS1L	WM_F_MDD.BPD	WM	F	MDD.BPD	domain-restricted	domain-SP
-0.314159	4.00197	-1.49201	0.136159	0.756078	-4.49235	ENSG00000005469	CROT	WM_F_MDD.BPD	WM	F	MDD.BPD	domain-restricted	domain-SP
-0.533089	2.93317	-1.37524	0.16951	0.787856	-4.49286	ENSG00000267272	LINC01140	WM_F_MDD.BPD	WM	F	MDD.BPD	domain-restricted	domain-SP
-0.163223	7.32202	-1.78957	0.0739662	0.672332	-4.49359	ENSG00000135018	UBQLN1	WM_F_MDD.BPD	WM	F	MDD.BPD	domain-restricted	domain-SP
-0.172191	6.53947	-1.7725	0.0767582	0.6784	-4.49362	ENSG00000155959	VBP1	WM_F_MDD.BPD	WM	F	MDD.BPD	domain-restricted	domain-SP
-0.172833	7.04636	-1.74089	0.0821537	0.687576	-4.49387	ENSG00000084070	SMAP2	WM_F_MDD.BPD	WM	F	MDD.BPD	domain-restricted	domain-SP
-0.251873	4.33094	-1.57854	0.114906	0.733945	-4.49428	ENSG00000126749	EMG1	WM_F_MDD.BPD	WM	F	MDD.BPD	domain-restricted	domain-SP
-0.248423	5.04949	-1.62774	0.104042	0.720579	-4.49542	ENSG00000124181	PLCG1	WM_F_MDD.BPD	WM	F	MDD.BPD	domain-restricted	domain-SP
0.289508	4.10551	1.5243	0.127898	0.747984	-4.49563	ENSG00000198912	C1orf174	WM_F_MDD.BPD	WM	F	MDD.BPD	domain-restricted	domain-SP
0.301194	4.17812	1.57239	0.116325	0.73546	-4.49567	ENSG00000113361	CDH6	WM_F_MDD.BPD	WM	F	MDD.BPD	domain-restricted	domain-SP
0.477471	2.2295	1.39827	0.162486	0.781407	-4.49589	ENSG00000099866	MADCAM1	WM_F_MDD.BPD	WM	F	MDD.BPD	domain-restricted	domain-SP
-0.249654	4.36686	-1.57294	0.116198	0.735338	-4.49617	ENSG00000089775	ZBTB25	WM_F_MDD.BPD	WM	F	MDD.BPD	domain-restricted	domain-SP
0.734338	1.70879	1.37569	0.16938	0.787756	-4.49654	ENSG00000165983	PTER	WM_F_MDD.BPD	WM	F	MDD.BPD	domain-restricted	domain-SP
-0.441634	2.42341	-1.45933	0.144934	0.764805	-4.49692	ENSG00000111321	LTBR	WM_F_MDD.BPD	WM	F	MDD.BPD	domain-restricted	domain-SP
-0.290913	3.91071	-1.7252	0.0849562	0.69216	-4.49738	ENSG00000100842	EFS	WM_F_MDD.BPD	WM	F	MDD.BPD	domain-restricted	domain-SP
0.47216	1.86399	1.42268	0.155286	0.774499	-4.49797	ENSG00000275964	AL355001.2	WM_F_MDD.BPD	WM	F	MDD.BPD	domain-restricted	domain-SP
0.244056	7.08641	1.81245	0.070375	0.665524	-4.4984	ENSG00000162512	SDC3	WM_F_MDD.BPD	WM	F	MDD.BPD	domain-restricted	domain-SP
-0.297559	3.65143	-1.49804	0.134585	0.754029	-4.49842	ENSG00000157426	AASDH	WM_F_MDD.BPD	WM	F	MDD.BPD	domain-restricted	domain-SP
-0.133871	7.91138	-1.87586	0.0611021	0.644777	-4.49908	ENSG00000105254	TBCB	WM_F_MDD.BPD	WM	F	MDD.BPD	domain-restricted	domain-SP
0.423948	2.22479	1.40311	0.161038	0.780117	-4.49953	ENSG00000120539	MASTL	WM_F_MDD.BPD	WM	F	MDD.BPD	domain-restricted	domain-SP
0.347808	2.97791	1.52574	0.127538	0.747776	-4.49961	ENSG00000148832	PAOX	WM_F_MDD.BPD	WM	F	MDD.BPD	domain-restricted	domain-SP
0.277203	5.75078	1.74026	0.0822832	0.687799	-4.49962	ENSG00000182175	RGMA	WM_F_MDD.BPD	WM	F	MDD.BPD	domain-restricted	domain-SP
-0.146069	6.66318	-1.77822	0.0758135	0.676072	-4.49973	ENSG00000257727	CNPY2	WM_F_MDD.BPD	WM	F	MDD.BPD	domain-restricted	domain-SP
-0.507934	2.64242	-1.38019	0.167981	0.786602	-4.50024	ENSG00000205277	MUC12	WM_F_MDD.BPD	WM	F	MDD.BPD	domain-restricted	domain-SP
0.225358	5.18934	1.60872	0.108141	0.725572	-4.50028	ENSG00000142082	SIRT3	WM_F_MDD.BPD	WM	F	MDD.BPD	domain-restricted	domain-SP
-0.6467	3.3432	-1.43397	0.152059	0.771323	-4.50056	ENSG00000105976	MET	WM_F_MDD.BPD	WM	F	MDD.BPD	domain-restricted	domain-SP
-0.350343	4.19417	-1.50704	0.132264	0.752173	-4.50069	ENSG00000162972	MAIP1	WM_F_MDD.BPD	WM	F	MDD.BPD	domain-restricted	domain-SP
0.246915	4.54467	1.60317	0.10936	0.72677	-4.50071	ENSG00000167196	FBXO22	WM_F_MDD.BPD	WM	F	MDD.BPD	domain-restricted	domain-SP
-0.32016	4.00685	-1.52845	0.126865	0.747059	-4.50095	ENSG00000183762	KREMEN1	WM_F_MDD.BPD	WM	F	MDD.BPD	domain-restricted	domain-SP
0.146374	6.67082	1.76742	0.0776056	0.67933	-4.50101	ENSG00000102241	HTATSF1	WM_F_MDD.BPD	WM	F	MDD.BPD	domain-restricted	domain-SP
0.501796	2.08378	1.37173	0.170598	0.788767	-4.502	ENSG00000273084	AC092171.5	WM_F_MDD.BPD	WM	F	MDD.BPD	domain-restricted	domain-SP
0.407965	3.73485	1.45167	0.147052	0.766722	-4.50213	ENSG00000142303	ADAMTS10	WM_F_MDD.BPD	WM	F	MDD.BPD	domain-restricted	domain-SP
-0.202118	7.27052	-1.80014	0.0722856	0.669191	-4.50224	ENSG00000148834	GSTO1	WM_F_MDD.BPD	WM	F	MDD.BPD	domain-restricted	domain-SP
0.575613	1.96913	1.35931	0.174498	0.791355	-4.50322	ENSG00000140284	SLC27A2	WM_F_MDD.BPD	WM	F	MDD.BPD	domain-restricted	domain-SP
0.218097	5.7713	1.68421	0.0925981	0.703845	-4.50331	ENSG00000067798	NAV3	WM_F_MDD.BPD	WM	F	MDD.BPD	domain-restricted	domain-SP
0.366273	2.98603	1.46971	0.142101	0.762222	-4.50378	ENSG00000258301	VASH1-AS1	WM_F_MDD.BPD	WM	F	MDD.BPD	domain-restricted	domain-SP
0.423487	2.54611	1.40847	0.159447	0.778581	-4.50408	ENSG00000214694	ARHGEF33	WM_F_MDD.BPD	WM	F	MDD.BPD	domain-restricted	domain-SP
-0.288172	4.01063	-1.52102	0.128718	0.748781	-4.50411	ENSG00000105298	CACTIN	WM_F_MDD.BPD	WM	F	MDD.BPD	domain-restricted	domain-SP
-0.576711	3.33475	-1.55978	0.119297	0.738351	-4.50469	ENSG00000234906	APOC2	WM_F_MDD.BPD	WM	F	MDD.BPD	domain-restricted	domain-SP
0.223994	5.7392	1.73192	0.0837428	0.690025	-4.50476	ENSG00000178252	WDR6	WM_F_MDD.BPD	WM	F	MDD.BPD	domain-restricted	domain-SP
-0.456684	3.12645	-1.3967	0.162958	0.781881	-4.50591	ENSG00000110628	SLC22A18	WM_F_MDD.BPD	WM	F	MDD.BPD	domain-restricted	domain-SP
0.198412	9.05227	1.92785	0.0543037	0.62705	-4.50612	ENSG00000241343	RPL36A	WM_F_MDD.BPD	WM	F	MDD.BPD	domain-restricted	domain-SP
0.376001	2.31401	1.41953	0.156202	0.775516	-4.50754	ENSG00000250132	AC004803.1	WM_F_MDD.BPD	WM	F	MDD.BPD	domain-restricted	domain-SP
0.508697	2.46952	1.36107	0.173942	0.790831	-4.50823	ENSG00000165899	OTOGL	WM_F_MDD.BPD	WM	F	MDD.BPD	domain-restricted	domain-SP
0.293898	3.37018	1.532	0.125985	0.746182	-4.509	ENSG00000271122	AC018647.2	WM_F_MDD.BPD	WM	F	MDD.BPD	domain-restricted	domain-SP
0.264946	4.31465	1.58687	0.113007	0.73165	-4.50966	ENSG00000082068	WDR70	WM_F_MDD.BPD	WM	F	MDD.BPD	domain-restricted	domain-SP
0.205962	5.95939	1.66764	0.0958462	0.708593	-4.50994	ENSG00000185800	DMWD	WM_F_MDD.BPD	WM	F	MDD.BPD	domain-restricted	domain-SP
0.440202	2.18969	1.39185	0.164423	0.783113	-4.5101	ENSG00000119703	ZC2HC1C	WM_F_MDD.BPD	WM	F	MDD.BPD	domain-restricted	domain-SP
-0.240893	4.55938	-1.57602	0.115484	0.734688	-4.51012	ENSG00000074266	EED	WM_F_MDD.BPD	WM	F	MDD.BPD	domain-restricted	domain-SP
0.369995	4.07964	1.46458	0.143498	0.763478	-4.51021	ENSG00000185052	SLC24A3	WM_F_MDD.BPD	WM	F	MDD.BPD	domain-restricted	domain-SP
-0.245929	4.86999	-1.58481	0.113472	0.732237	-4.51088	ENSG00000165997	ARL5B	WM_F_MDD.BPD	WM	F	MDD.BPD	domain-restricted	domain-SP
0.351599	4.43089	1.5252	0.127677	0.747855	-4.51089	ENSG00000164128	NPY1R	WM_F_MDD.BPD	WM	F	MDD.BPD	domain-restricted	domain-SP
0.447631	1.9682	1.39381	0.16383	0.782727	-4.51099	ENSG00000278318	ZNF229	WM_F_MDD.BPD	WM	F	MDD.BPD	domain-restricted	domain-SP
-0.21021	5.33884	-1.71208	0.0873371	0.696254	-4.51125	ENSG00000001084	GCLC	WM_F_MDD.BPD	WM	F	MDD.BPD	domain-restricted	domain-SP
0.30865	3.82776	1.4988	0.134389	0.754029	-4.51129	ENSG00000149243	KLHL35	WM_F_MDD.BPD	WM	F	MDD.BPD	domain-restricted	domain-SP
0.263254	5.51498	1.61406	0.106977	0.723813	-4.51146	ENSG00000116852	KIF21B	WM_F_MDD.BPD	WM	F	MDD.BPD	domain-restricted	domain-SP
-0.404084	1.94846	-1.49313	0.135867	0.755667	-4.5121	ENSG00000135899	SP110	WM_F_MDD.BPD	WM	F	MDD.BPD	domain-restricted	domain-SP
0.216013	5.14559	1.64047	0.10137	0.717179	-4.51309	ENSG00000111653	ING4	WM_F_MDD.BPD	WM	F	MDD.BPD	domain-restricted	domain-SP
-0.40722	0.920979	-1.52056	0.128833	0.748916	-4.51313	ENSG00000227392	HPN-AS1	WM_F_MDD.BPD	WM	F	MDD.BPD	domain-restricted	domain-SP
-0.214294	5.54972	-1.75625	0.0794968	0.682761	-4.51396	ENSG00000067141	NEO1	WM_F_MDD.BPD	WM	F	MDD.BPD	domain-restricted	domain-SP
-0.580457	3.46166	-1.48673	0.137569	0.757423	-4.5145	ENSG00000170458	CD14	WM_F_MDD.BPD	WM	F	MDD.BPD	domain-restricted	domain-SP
0.271487	4.86564	1.60918	0.108039	0.725461	-4.51493	ENSG00000206579	XKR4	WM_F_MDD.BPD	WM	F	MDD.BPD	domain-restricted	domain-SP
0.325563	3.21646	1.48408	0.13825	0.758161	-4.51494	ENSG00000184162	NR2C2AP	WM_F_MDD.BPD	WM	F	MDD.BPD	domain-restricted	domain-SP
-0.355069	3.0184	-1.44589	0.148667	0.768112	-4.51503	ENSG00000110060	PUS3	WM_F_MDD.BPD	WM	F	MDD.BPD	domain-restricted	domain-SP
-0.226586	7.65233	-1.78835	0.0741769	0.672733	-4.51572	ENSG00000164032	H2AFZ	WM_F_MDD.BPD	WM	F	MDD.BPD	domain-restricted	domain-SP
-0.213394	5.82157	-1.63281	0.10297	0.71918	-4.5159	ENSG00000102178	UBL4A	WM_F_MDD.BPD	WM	F	MDD.BPD	domain-restricted	domain-SP
0.212589	5.31769	1.71659	0.0865084	0.694987	-4.5161	ENSG00000125676	THOC2	WM_F_MDD.BPD	WM	F	MDD.BPD	domain-restricted	domain-SP
-0.161512	6.46437	-1.70963	0.0877892	0.696941	-4.51635	ENSG00000166454	ATMIN	WM_F_MDD.BPD	WM	F	MDD.BPD	domain-restricted	domain-SP
0.379771	4.4035	1.46954	0.142148	0.762222	-4.51651	ENSG00000126733	DACH2	WM_F_MDD.BPD	WM	F	MDD.BPD	domain-restricted	domain-SP
0.457222	0.481228	1.42147	0.155637	0.774869	-4.51667	ENSG00000225683	PACRG-AS3	WM_F_MDD.BPD	WM	F	MDD.BPD	domain-restricted	domain-SP
0.310202	4.0257	1.55662	0.120025	0.738943	-4.51673	ENSG00000185453	ZSWIM9	WM_F_MDD.BPD	WM	F	MDD.BPD	domain-restricted	domain-SP
0.366317	2.78111	1.4558	0.145907	0.76546	-4.51692	ENSG00000253320	AZIN1-AS1	WM_F_MDD.BPD	WM	F	MDD.BPD	domain-restricted	domain-SP
0.536415	2.88488	1.36635	0.172281	0.78976	-4.51704	ENSG00000196557	CACNA1H	WM_F_MDD.BPD	WM	F	MDD.BPD	domain-restricted	domain-SP
-0.269979	10.3358	-1.97644	0.0485268	0.610301	-4.51754	ENSG00000107317	PTGDS	WM_F_MDD.BPD	WM	F	MDD.BPD	domain-restricted	domain-SP
-0.199243	6.30938	-1.73644	0.0829378	0.68869	-4.51801	ENSG00000272047	GTF2H5	WM_F_MDD.BPD	WM	F	MDD.BPD	domain-restricted	domain-SP
-0.223675	5.1326	-1.57526	0.11566	0.73489	-4.51816	ENSG00000155755	TMEM237	WM_F_MDD.BPD	WM	F	MDD.BPD	domain-restricted	domain-SP
0.434928	2.02176	1.39535	0.163364	0.782401	-4.51816	ENSG00000256294	ZNF225	WM_F_MDD.BPD	WM	F	MDD.BPD	domain-restricted	domain-SP
0.462242	3.49646	1.3975	0.162718	0.78165	-4.51831	ENSG00000120341	SEC16B	WM_F_MDD.BPD	WM	F	MDD.BPD	domain-restricted	domain-SP
0.347585	4.16928	1.46751	0.1427	0.762603	-4.51845	ENSG00000005884	ITGA3	WM_F_MDD.BPD	WM	F	MDD.BPD	domain-restricted	domain-SP
-0.309582	3.81571	-1.49607	0.135099	0.754625	-4.51847	ENSG00000181007	ZFP82	WM_F_MDD.BPD	WM	F	MDD.BPD	domain-restricted	domain-SP
0.269828	4.27302	1.52008	0.128954	0.74907	-4.51858	ENSG00000213930	GALT	WM_F_MDD.BPD	WM	F	MDD.BPD	domain-restricted	domain-SP
0.201569	5.30219	1.66162	0.0970494	0.71056	-4.51946	ENSG00000112159	MDN1	WM_F_MDD.BPD	WM	F	MDD.BPD	domain-restricted	domain-SP
0.196195	7.01176	1.71975	0.0859312	0.693904	-4.51947	ENSG00000148082	SHC3	WM_F_MDD.BPD	WM	F	MDD.BPD	domain-restricted	domain-SP
0.449057	2.14275	1.36363	0.173134	0.790341	-4.51961	ENSG00000247796	AC008966.1	WM_F_MDD.BPD	WM	F	MDD.BPD	domain-restricted	domain-SP
0.322165	3.88738	1.50129	0.133742	0.753577	-4.51968	ENSG00000087299	L2HGDH	WM_F_MDD.BPD	WM	F	MDD.BPD	domain-restricted	domain-SP
0.294129	3.7584	1.50985	0.131545	0.751505	-4.52016	ENSG00000171155	C1GALT1C1	WM_F_MDD.BPD	WM	F	MDD.BPD	domain-restricted	domain-SP
-0.257003	4.23921	-1.63913	0.101647	0.717722	-4.52065	ENSG00000146828	SLC12A9	WM_F_MDD.BPD	WM	F	MDD.BPD	domain-restricted	domain-SP
-0.237441	5.31896	-1.73091	0.0839274	0.690574	-4.52088	ENSG00000103184	SEC14L5	WM_F_MDD.BPD	WM	F	MDD.BPD	domain-restricted	domain-SP
-0.282104	4.53629	-1.63182	0.103181	0.719467	-4.52215	ENSG00000101542	CDH20	WM_F_MDD.BPD	WM	F	MDD.BPD	domain-restricted	domain-SP
0.394791	2.01153	1.4217	0.155569	0.774785	-4.52228	ENSG00000248932	AC046134.2	WM_F_MDD.BPD	WM	F	MDD.BPD	domain-restricted	domain-SP
0.57877	2.84588	1.34484	0.179127	0.794558	-4.52269	ENSG00000256422	LINC02552	WM_F_MDD.BPD	WM	F	MDD.BPD	domain-restricted	domain-SP
0.581695	1.7691	1.33741	0.181535	0.796269	-4.52282	ENSG00000268654	MIMT1	WM_F_MDD.BPD	WM	F	MDD.BPD	domain-restricted	domain-SP
-0.242528	4.66047	-1.54793	0.122103	0.74126	-4.5235	ENSG00000140320	BAHD1	WM_F_MDD.BPD	WM	F	MDD.BPD	domain-restricted	domain-SP
0.136604	8.51559	1.85064	0.0646536	0.652408	-4.52359	ENSG00000099624	ATP5F1D	WM_F_MDD.BPD	WM	F	MDD.BPD	domain-restricted	domain-SP
0.187566	7.71752	1.78687	0.0744028	0.67305	-4.52363	ENSG00000172260	NEGR1	WM_F_MDD.BPD	WM	F	MDD.BPD	domain-restricted	domain-SP
-0.38235	4.35008	-1.42887	0.153499	0.772922	-4.52405	ENSG00000151136	BTBD11	WM_F_MDD.BPD	WM	F	MDD.BPD	domain-restricted	domain-SP
-0.462087	1.55442	-1.39879	0.162332	0.781202	-4.5242	ENSG00000168152	THAP9	WM_F_MDD.BPD	WM	F	MDD.BPD	domain-restricted	domain-SP
-0.454039	4.04233	-1.42383	0.15496	0.774114	-4.52434	ENSG00000081181	ARG2	WM_F_MDD.BPD	WM	F	MDD.BPD	domain-restricted	domain-SP
0.39761	3.35363	1.52336	0.12814	0.748401	-4.52465	ENSG00000285437	POLR2J3	WM_F_MDD.BPD	WM	F	MDD.BPD	domain-restricted	domain-SP
-0.437998	0.846825	-1.45616	0.145808	0.765375	-4.5247	ENSG00000221887	HMSD	WM_F_MDD.BPD	WM	F	MDD.BPD	domain-restricted	domain-SP
0.254052	4.49306	1.56608	0.117794	0.736837	-4.52505	ENSG00000152223	EPG5	WM_F_MDD.BPD	WM	F	MDD.BPD	domain-restricted	domain-SP
-0.222676	5.13558	-1.63287	0.102959	0.719175	-4.52518	ENSG00000124333	VAMP7	WM_F_MDD.BPD	WM	F	MDD.BPD	domain-restricted	domain-SP
-0.54373	0.815379	-1.36769	0.171861	0.789446	-4.52548	ENSG00000150782	IL18	WM_F_MDD.BPD	WM	F	MDD.BPD	domain-restricted	domain-SP
0.603553	5.93004	1.56057	0.119111	0.738351	-4.52625	ENSG00000184702	SEPTIN5	WM_F_MDD.BPD	WM	F	MDD.BPD	domain-restricted	domain-SP
-0.529732	2.41874	-1.3555	0.175708	0.792283	-4.52698	ENSG00000160999	SH2B2	WM_F_MDD.BPD	WM	F	MDD.BPD	domain-restricted	domain-SP
0.227855	4.6756	1.60901	0.108078	0.725489	-4.52709	ENSG00000064490	RFXANK	WM_F_MDD.BPD	WM	F	MDD.BPD	domain-restricted	domain-SP
0.312157	3.74585	1.47513	0.14064	0.760608	-4.52715	ENSG00000125388	GRK4	WM_F_MDD.BPD	WM	F	MDD.BPD	domain-restricted	domain-SP
-0.470043	3.04833	-1.38725	0.165819	0.78438	-4.52715	ENSG00000145681	HAPLN1	WM_F_MDD.BPD	WM	F	MDD.BPD	domain-restricted	domain-SP
0.253876	5.21632	1.79727	0.0727533	0.670367	-4.52733	ENSG00000038427	VCAN	WM_F_MDD.BPD	WM	F	MDD.BPD	domain-restricted	domain-SP
-0.314565	4.05633	-1.50882	0.131809	0.751638	-4.52759	ENSG00000178718	RPP25	WM_F_MDD.BPD	WM	F	MDD.BPD	domain-restricted	domain-SP
-0.455181	1.86178	-1.43701	0.151174	0.770389	-4.52826	ENSG00000167553	TUBA1C	WM_F_MDD.BPD	WM	F	MDD.BPD	domain-restricted	domain-SP
0.471914	2.30811	1.48582	0.137799	0.757771	-4.52878	ENSG00000226179	LINC00685	WM_F_MDD.BPD	WM	F	MDD.BPD	domain-restricted	domain-SP
0.223231	6.79602	1.69622	0.0903034	0.700648	-4.52892	ENSG00000212864	RNF208	WM_F_MDD.BPD	WM	F	MDD.BPD	domain-restricted	domain-SP
-0.246863	4.82686	-1.63888	0.101699	0.717722	-4.52966	ENSG00000132406	TMEM128	WM_F_MDD.BPD	WM	F	MDD.BPD	domain-restricted	domain-SP
0.316165	3.45591	1.48832	0.137128	0.75687	-4.52969	ENSG00000177548	RABEP2	WM_F_MDD.BPD	WM	F	MDD.BPD	domain-restricted	domain-SP
-0.157927	7.30344	-1.78621	0.0745095	0.673273	-4.52982	ENSG00000111912	NCOA7	WM_F_MDD.BPD	WM	F	MDD.BPD	domain-restricted	domain-SP
0.603436	1.61218	1.33422	0.182579	0.797129	-4.52994	ENSG00000278000	AC139100.2	WM_F_MDD.BPD	WM	F	MDD.BPD	domain-restricted	domain-SP
-0.231312	4.9904	-1.61794	0.106139	0.722766	-4.53006	ENSG00000242247	ARFGAP3	WM_F_MDD.BPD	WM	F	MDD.BPD	domain-restricted	domain-SP
0.275437	4.32626	1.53468	0.125327	0.745279	-4.53009	ENSG00000112282	MED23	WM_F_MDD.BPD	WM	F	MDD.BPD	domain-restricted	domain-SP
-0.194954	6.0959	-1.69389	0.090743	0.701193	-4.53036	ENSG00000100418	DESI1	WM_F_MDD.BPD	WM	F	MDD.BPD	domain-restricted	domain-SP
0.145795	8.78555	1.89605	0.0583759	0.637857	-4.53067	ENSG00000182774	RPS17	WM_F_MDD.BPD	WM	F	MDD.BPD	domain-restricted	domain-SP
-0.134227	6.69707	-1.76884	0.0773677	0.679148	-4.53111	ENSG00000062194	GPBP1	WM_F_MDD.BPD	WM	F	MDD.BPD	domain-restricted	domain-SP
0.464545	1.88724	1.37268	0.170302	0.788423	-4.53139	ENSG00000235919	ASH1L-AS1	WM_F_MDD.BPD	WM	F	MDD.BPD	domain-restricted	domain-SP
-0.279427	3.33992	-1.5475	0.122208	0.741275	-4.53148	ENSG00000010292	NCAPD2	WM_F_MDD.BPD	WM	F	MDD.BPD	domain-restricted	domain-SP
0.263254	4.15838	1.55916	0.119422	0.738363	-4.53163	ENSG00000164080	RAD54L2	WM_F_MDD.BPD	WM	F	MDD.BPD	domain-restricted	domain-SP
0.299267	3.0959	1.49414	0.135602	0.755298	-4.53171	ENSG00000197937	ZNF347	WM_F_MDD.BPD	WM	F	MDD.BPD	domain-restricted	domain-SP
-0.2469	7.70011	-1.77365	0.0765855	0.677916	-4.53226	ENSG00000135919	SERPINE2	WM_F_MDD.BPD	WM	F	MDD.BPD	domain-restricted	domain-SP
-0.127707	8.51657	-1.84701	0.0651792	0.653752	-4.53255	ENSG00000125971	DYNLRB1	WM_F_MDD.BPD	WM	F	MDD.BPD	domain-restricted	domain-SP
-0.151368	6.44227	-1.71929	0.0860159	0.694211	-4.5328	ENSG00000139505	MTMR6	WM_F_MDD.BPD	WM	F	MDD.BPD	domain-restricted	domain-SP
-0.224796	5.48965	-1.61238	0.107343	0.724349	-4.53312	ENSG00000171421	MRPL36	WM_F_MDD.BPD	WM	F	MDD.BPD	domain-restricted	domain-SP
-0.397273	2.87456	-1.3965	0.163018	0.781881	-4.5335	ENSG00000147144	CCDC120	WM_F_MDD.BPD	WM	F	MDD.BPD	domain-restricted	domain-SP
0.446188	3.00919	1.40842	0.159462	0.778581	-4.53356	ENSG00000140285	FGF7	WM_F_MDD.BPD	WM	F	MDD.BPD	domain-restricted	domain-SP
0.459098	2.27895	1.36523	0.17263	0.789922	-4.5337	ENSG00000274026	FAM27E3	WM_F_MDD.BPD	WM	F	MDD.BPD	domain-restricted	domain-SP
0.579991	1.97973	1.32237	0.186489	0.79952	-4.53385	ENSG00000166741	NNMT	WM_F_MDD.BPD	WM	F	MDD.BPD	domain-restricted	domain-SP
0.271595	2.69457	1.72355	0.0852433	0.692801	-4.53528	ENSG00000183230	CTNNA3	WM_F_MDD.BPD	WM	F	MDD.BPD	domain-restricted	domain-SP
0.491105	2.32755	1.32896	0.184307	0.798142	-4.53554	ENSG00000179774	ATOH7	WM_F_MDD.BPD	WM	F	MDD.BPD	domain-restricted	domain-SP
0.240709	5.0513	1.6113	0.107578	0.724747	-4.53556	ENSG00000172403	SYNPO2	WM_F_MDD.BPD	WM	F	MDD.BPD	domain-restricted	domain-SP
0.303568	4.63615	1.58646	0.113104	0.731851	-4.5357	ENSG00000163873	GRIK3	WM_F_MDD.BPD	WM	F	MDD.BPD	domain-restricted	domain-SP
-0.214011	5.19702	-1.60061	0.109926	0.727202	-4.53599	ENSG00000136270	TBRG4	WM_F_MDD.BPD	WM	F	MDD.BPD	domain-restricted	domain-SP
0.260657	4.75725	1.54652	0.122444	0.741568	-4.53627	ENSG00000104738	MCM4	WM_F_MDD.BPD	WM	F	MDD.BPD	domain-restricted	domain-SP
-0.217184	4.98415	-1.67573	0.0942499	0.706727	-4.53709	ENSG00000136436	CALCOCO2	WM_F_MDD.BPD	WM	F	MDD.BPD	domain-restricted	domain-SP
0.157121	6.9562	1.7374	0.0827682	0.688388	-4.53727	ENSG00000160445	ZER1	WM_F_MDD.BPD	WM	F	MDD.BPD	domain-restricted	domain-SP
-0.372365	2.29016	-1.44431	0.149112	0.768449	-4.53807	ENSG00000102218	RP2	WM_F_MDD.BPD	WM	F	MDD.BPD	domain-restricted	domain-SP
-0.459143	2.14647	-1.36631	0.172293	0.78976	-4.53845	ENSG00000146376	ARHGAP18	WM_F_MDD.BPD	WM	F	MDD.BPD	domain-restricted	domain-SP
0.348683	3.33625	1.4393	0.150524	0.769753	-4.53854	ENSG00000173588	CEP83	WM_F_MDD.BPD	WM	F	MDD.BPD	domain-restricted	domain-SP
-0.352707	3.28899	-1.4214	0.155658	0.774869	-4.53886	ENSG00000232533	AC093673.1	WM_F_MDD.BPD	WM	F	MDD.BPD	domain-restricted	domain-SP
0.448404	1.83953	1.41037	0.158887	0.778043	-4.53909	ENSG00000137628	DDX60	WM_F_MDD.BPD	WM	F	MDD.BPD	domain-restricted	domain-SP
-0.179988	6.60144	-1.74175	0.0820026	0.687136	-4.53927	ENSG00000180628	PCGF5	WM_F_MDD.BPD	WM	F	MDD.BPD	domain-restricted	domain-SP
0.646544	2.9624	1.32132	0.186851	0.799818	-4.53944	ENSG00000141485	SLC13A5	WM_F_MDD.BPD	WM	F	MDD.BPD	domain-restricted	domain-SP
0.211995	5.07769	1.6414	0.101176	0.716994	-4.53998	ENSG00000131748	STARD3	WM_F_MDD.BPD	WM	F	MDD.BPD	domain-restricted	domain-SP
0.323068	3.98985	1.48687	0.13751	0.757322	-4.54008	ENSG00000127329	PTPRB	WM_F_MDD.BPD	WM	F	MDD.BPD	domain-restricted	domain-SP
0.266489	4.00339	1.53527	0.12518	0.745035	-4.54016	ENSG00000174718	RESF1	WM_F_MDD.BPD	WM	F	MDD.BPD	domain-restricted	domain-SP
-0.512497	2.00963	-1.41539	0.157416	0.776523	-4.54047	ENSG00000077238	IL4R	WM_F_MDD.BPD	WM	F	MDD.BPD	domain-restricted	domain-SP
0.416489	2.43024	1.36248	0.173496	0.790514	-4.5408	ENSG00000196793	ZNF239	WM_F_MDD.BPD	WM	F	MDD.BPD	domain-restricted	domain-SP
0.329203	3.08068	1.44225	0.149691	0.769158	-4.54126	ENSG00000111271	ACAD10	WM_F_MDD.BPD	WM	F	MDD.BPD	domain-restricted	domain-SP
-0.410768	2.25581	-1.41333	0.158015	0.777094	-4.5421	ENSG00000272674	PCDHB16	WM_F_MDD.BPD	WM	F	MDD.BPD	domain-restricted	domain-SP
0.506581	1.63437	1.33766	0.181454	0.796246	-4.54295	ENSG00000136457	CHAD	WM_F_MDD.BPD	WM	F	MDD.BPD	domain-restricted	domain-SP
-0.216331	5.17188	-1.61638	0.106476	0.723194	-4.54341	ENSG00000139687	RB1	WM_F_MDD.BPD	WM	F	MDD.BPD	domain-restricted	domain-SP
-0.256496	5.45079	-1.62335	0.104979	0.721604	-4.54397	ENSG00000214078	CPNE1	WM_F_MDD.BPD	WM	F	MDD.BPD	domain-restricted	domain-SP
0.517916	1.92974	1.35265	0.176616	0.792839	-4.54399	ENSG00000133561	GIMAP6	WM_F_MDD.BPD	WM	F	MDD.BPD	domain-restricted	domain-SP
-0.219534	5.33783	-1.58501	0.113428	0.732223	-4.54402	ENSG00000155313	USP25	WM_F_MDD.BPD	WM	F	MDD.BPD	domain-restricted	domain-SP
-0.401251	4.31205	-1.44259	0.149603	0.769045	-4.54438	ENSG00000284194	SCO2	WM_F_MDD.BPD	WM	F	MDD.BPD	domain-restricted	domain-SP
0.152969	6.69214	1.73348	0.0834623	0.68974	-4.54518	ENSG00000152061	RABGAP1L	WM_F_MDD.BPD	WM	F	MDD.BPD	domain-restricted	domain-SP
0.191486	7.08081	1.70782	0.0881258	0.697538	-4.54562	ENSG00000178662	CSRNP3	WM_F_MDD.BPD	WM	F	MDD.BPD	domain-restricted	domain-SP
-0.451014	1.73454	-1.37662	0.169082	0.787591	-4.54594	ENSG00000110324	IL10RA	WM_F_MDD.BPD	WM	F	MDD.BPD	domain-restricted	domain-SP
-0.2174	5.44413	-1.60993	0.107875	0.725245	-4.54606	ENSG00000174943	KCTD13	WM_F_MDD.BPD	WM	F	MDD.BPD	domain-restricted	domain-SP
-0.361907	4.13073	-1.43717	0.151129	0.770352	-4.54617	ENSG00000009950	MLXIPL	WM_F_MDD.BPD	WM	F	MDD.BPD	domain-restricted	domain-SP
0.304828	3.97095	1.52541	0.127621	0.747855	-4.54629	ENSG00000248275	TRIM52-AS1	WM_F_MDD.BPD	WM	F	MDD.BPD	domain-restricted	domain-SP
-0.300843	3.63153	-1.49079	0.13648	0.756412	-4.54716	ENSG00000185238	PRMT3	WM_F_MDD.BPD	WM	F	MDD.BPD	domain-restricted	domain-SP
-0.16801	7.23009	-1.76072	0.0787344	0.681178	-4.54727	ENSG00000135624	CCT7	WM_F_MDD.BPD	WM	F	MDD.BPD	domain-restricted	domain-SP
-0.298008	4.06854	-1.47191	0.141506	0.761404	-4.54747	ENSG00000135776	ABCB10	WM_F_MDD.BPD	WM	F	MDD.BPD	domain-restricted	domain-SP
-0.437217	2.98035	-1.34377	0.179469	0.79484	-4.54764	ENSG00000177465	ACOT4	WM_F_MDD.BPD	WM	F	MDD.BPD	domain-restricted	domain-SP
-0.402184	3.67495	-1.45041	0.147409	0.767121	-4.54769	ENSG00000118292	C1orf54	WM_F_MDD.BPD	WM	F	MDD.BPD	domain-restricted	domain-SP
0.528653	1.45131	1.29668	0.19518	0.805571	-4.54907	ENSG00000168348	INSM2	WM_F_MDD.BPD	WM	F	MDD.BPD	domain-restricted	domain-SP
-0.240366	4.20015	-1.56088	0.119016	0.738329	-4.54907	ENSG00000224470	ATXN1L	WM_F_MDD.BPD	WM	F	MDD.BPD	domain-restricted	domain-SP
-0.158361	6.37716	-1.70113	0.0893749	0.699406	-4.54937	ENSG00000164040	PGRMC2	WM_F_MDD.BPD	WM	F	MDD.BPD	domain-restricted	domain-SP
0.39665	3.18319	1.35834	0.174805	0.791555	-4.5495	ENSG00000164953	TMEM67	WM_F_MDD.BPD	WM	F	MDD.BPD	domain-restricted	domain-SP
-0.240747	5.64787	-1.54642	0.122468	0.741568	-4.5499	ENSG00000134780	DAGLA	WM_F_MDD.BPD	WM	F	MDD.BPD	domain-restricted	domain-SP
0.575096	0.733917	1.31105	0.190281	0.802534	-4.54991	ENSG00000112837	TBX18	WM_F_MDD.BPD	WM	F	MDD.BPD	domain-restricted	domain-SP
-0.159536	6.23181	-1.76059	0.0787555	0.68123	-4.55036	ENSG00000133104	SPART	WM_F_MDD.BPD	WM	F	MDD.BPD	domain-restricted	domain-SP
0.29045	3.652	1.57198	0.116419	0.735564	-4.55047	ENSG00000133739	LRRCC1	WM_F_MDD.BPD	WM	F	MDD.BPD	domain-restricted	domain-SP
-0.368393	3.26337	-1.37511	0.16955	0.787889	-4.55061	ENSG00000131831	RAI2	WM_F_MDD.BPD	WM	F	MDD.BPD	domain-restricted	domain-SP
-0.275324	4.69365	-1.51664	0.129821	0.74973	-4.55107	ENSG00000196290	NIF3L1	WM_F_MDD.BPD	WM	F	MDD.BPD	domain-restricted	domain-SP
0.505911	2.14183	1.30852	0.191138	0.802886	-4.55118	ENSG00000006377	DLX6	WM_F_MDD.BPD	WM	F	MDD.BPD	domain-restricted	domain-SP
0.422602	2.31289	1.38347	0.166975	0.785472	-4.55297	ENSG00000138639	ARHGAP24	WM_F_MDD.BPD	WM	F	MDD.BPD	domain-restricted	domain-SP
-0.318382	3.58724	-1.47263	0.141313	0.761139	-4.55343	ENSG00000111252	SH2B3	WM_F_MDD.BPD	WM	F	MDD.BPD	domain-restricted	domain-SP
-0.30544	3.69698	-1.51844	0.129368	0.749354	-4.5537	ENSG00000110002	VWA5A	WM_F_MDD.BPD	WM	F	MDD.BPD	domain-restricted	domain-SP
0.331896	3.66745	1.42188	0.155519	0.774725	-4.55468	ENSG00000020256	ZFP64	WM_F_MDD.BPD	WM	F	MDD.BPD	domain-restricted	domain-SP
0.285056	4.36788	1.4845	0.138138	0.758113	-4.55474	ENSG00000165271	NOL6	WM_F_MDD.BPD	WM	F	MDD.BPD	domain-restricted	domain-SP
-0.408322	2.68763	-1.38844	0.165457	0.783919	-4.55496	ENSG00000126903	SLC10A3	WM_F_MDD.BPD	WM	F	MDD.BPD	domain-restricted	domain-SP
0.202107	8.58	1.83118	0.0675217	0.65827	-4.55506	ENSG00000176956	LY6H	WM_F_MDD.BPD	WM	F	MDD.BPD	domain-restricted	domain-SP
-0.147744	6.38283	-1.70947	0.0878199	0.696976	-4.5552	ENSG00000263465	SRSF8	WM_F_MDD.BPD	WM	F	MDD.BPD	domain-restricted	domain-SP
0.333622	3.30304	1.41332	0.158019	0.777094	-4.5553	ENSG00000083812	ZNF324	WM_F_MDD.BPD	WM	F	MDD.BPD	domain-restricted	domain-SP
0.173795	6.70564	1.68421	0.0925988	0.703845	-4.55592	ENSG00000152092	ASTN1	WM_F_MDD.BPD	WM	F	MDD.BPD	domain-restricted	domain-SP
0.41752	3.03737	1.35038	0.177343	0.793346	-4.55652	ENSG00000137968	SLC44A5	WM_F_MDD.BPD	WM	F	MDD.BPD	domain-restricted	domain-SP
-0.255839	5.2189	-1.67044	0.095301	0.708163	-4.55664	ENSG00000134222	PSRC1	WM_F_MDD.BPD	WM	F	MDD.BPD	domain-restricted	domain-SP
-0.261095	4.04167	-1.56438	0.118193	0.737355	-4.55683	ENSG00000001036	FUCA2	WM_F_MDD.BPD	WM	F	MDD.BPD	domain-restricted	domain-SP
-0.22	5.76079	-1.6019	0.109642	0.726993	-4.55763	ENSG00000023902	PLEKHO1	WM_F_MDD.BPD	WM	F	MDD.BPD	domain-restricted	domain-SP
-0.214291	9.81207	-1.8699	0.0619415	0.646397	-4.55772	ENSG00000137267	TUBB2A	WM_F_MDD.BPD	WM	F	MDD.BPD	domain-restricted	domain-SP
0.470071	1.92245	1.31902	0.187604	0.800384	-4.55777	ENSG00000188266	HYKK	WM_F_MDD.BPD	WM	F	MDD.BPD	domain-restricted	domain-SP
0.454983	2.31274	1.32841	0.184487	0.798243	-4.55791	ENSG00000178882	RFLNA	WM_F_MDD.BPD	WM	F	MDD.BPD	domain-restricted	domain-SP
-0.318664	5.77049	-1.52277	0.128291	0.74847	-4.55866	ENSG00000054277	OPN3	WM_F_MDD.BPD	WM	F	MDD.BPD	domain-restricted	domain-SP
0.346999	3.04993	1.41382	0.15787	0.776951	-4.55891	ENSG00000087995	METTL2A	WM_F_MDD.BPD	WM	F	MDD.BPD	domain-restricted	domain-SP
-0.390609	2.80061	-1.44329	0.149399	0.768854	-4.55901	ENSG00000122986	HVCN1	WM_F_MDD.BPD	WM	F	MDD.BPD	domain-restricted	domain-SP
0.150907	11.7428	1.98259	0.0478143	0.608157	-4.55919	ENSG00000167996	FTH1	WM_F_MDD.BPD	WM	F	MDD.BPD	domain-restricted	domain-SP
-0.297607	3.66549	-1.44624	0.14857	0.768112	-4.5594	ENSG00000176473	WDR25	WM_F_MDD.BPD	WM	F	MDD.BPD	domain-restricted	domain-SP
0.552844	2.46566	1.2894	0.197696	0.807507	-4.55992	ENSG00000100628	ASB2	WM_F_MDD.BPD	WM	F	MDD.BPD	domain-restricted	domain-SP
0.259734	5.50031	1.54092	0.123801	0.743005	-4.56013	ENSG00000171208	NETO2	WM_F_MDD.BPD	WM	F	MDD.BPD	domain-restricted	domain-SP
0.337785	4.85839	1.51964	0.129076	0.749073	-4.56059	ENSG00000272636	DOC2B	WM_F_MDD.BPD	WM	F	MDD.BPD	domain-restricted	domain-SP
-0.139749	7.80793	-1.81719	0.069627	0.663442	-4.5618	ENSG00000161960	EIF4A1	WM_F_MDD.BPD	WM	F	MDD.BPD	domain-restricted	domain-SP
0.698396	1.66541	1.27932	0.201228	0.810325	-4.56211	ENSG00000152595	MEPE	WM_F_MDD.BPD	WM	F	MDD.BPD	domain-restricted	domain-SP
0.790413	0.545354	1.28199	0.200292	0.809566	-4.56254	ENSG00000184227	ACOT1	WM_F_MDD.BPD	WM	F	MDD.BPD	domain-restricted	domain-SP
-0.213264	5.09778	-1.61964	0.105772	0.722461	-4.56263	ENSG00000150403	TMCO3	WM_F_MDD.BPD	WM	F	MDD.BPD	domain-restricted	domain-SP
0.397448	2.4576	1.35959	0.17441	0.79127	-4.563	ENSG00000130772	MED18	WM_F_MDD.BPD	WM	F	MDD.BPD	domain-restricted	domain-SP
-0.147464	6.75865	-1.71484	0.0868296	0.695407	-4.56454	ENSG00000175216	CKAP5	WM_F_MDD.BPD	WM	F	MDD.BPD	domain-restricted	domain-SP
0.317651	3.57383	1.48673	0.137549	0.757423	-4.5647	ENSG00000078814	MYH7B	WM_F_MDD.BPD	WM	F	MDD.BPD	domain-restricted	domain-SP
0.510362	1.74342	1.32	0.187279	0.800219	-4.56483	ENSG00000166292	TMEM100	WM_F_MDD.BPD	WM	F	MDD.BPD	domain-restricted	domain-SP
-0.191659	9.44269	-1.84123	0.066028	0.655326	-4.56484	ENSG00000163399	ATP1A1	WM_F_MDD.BPD	WM	F	MDD.BPD	domain-restricted	domain-SP
0.539731	1.56158	1.2941	0.196069	0.806227	-4.56493	ENSG00000170962	PDGFD	WM_F_MDD.BPD	WM	F	MDD.BPD	domain-restricted	domain-SP
0.474202	3.0975	1.30809	0.191284	0.802932	-4.56497	ENSG00000050767	COL23A1	WM_F_MDD.BPD	WM	F	MDD.BPD	domain-restricted	domain-SP
-0.167975	6.22513	-1.66918	0.0955398	0.708308	-4.56597	ENSG00000204231	RXRB	WM_F_MDD.BPD	WM	F	MDD.BPD	domain-restricted	domain-SP
0.169546	6.60729	1.7152	0.0867623	0.695313	-4.56643	ENSG00000082014	SMARCD3	WM_F_MDD.BPD	WM	F	MDD.BPD	domain-restricted	domain-SP
0.437516	2.89144	1.3587	0.174692	0.791447	-4.56647	ENSG00000270059	AC121493.1	WM_F_MDD.BPD	WM	F	MDD.BPD	domain-restricted	domain-SP
0.542694	1.52942	1.28444	0.199424	0.808787	-4.56654	ENSG00000105650	PDE4C	WM_F_MDD.BPD	WM	F	MDD.BPD	domain-restricted	domain-SP
-0.227699	4.95352	-1.64144	0.101167	0.716994	-4.56686	ENSG00000178425	NT5DC1	WM_F_MDD.BPD	WM	F	MDD.BPD	domain-restricted	domain-SP
-0.252499	4.91408	-1.55354	0.120757	0.739867	-4.56699	ENSG00000198680	TUSC1	WM_F_MDD.BPD	WM	F	MDD.BPD	domain-restricted	domain-SP
0.428436	1.92722	1.33667	0.181776	0.796545	-4.56728	ENSG00000181322	NME9	WM_F_MDD.BPD	WM	F	MDD.BPD	domain-restricted	domain-SP
0.43716	1.61051	1.37925	0.168269	0.787009	-4.56795	ENSG00000105889	STEAP1B	WM_F_MDD.BPD	WM	F	MDD.BPD	domain-restricted	domain-SP
-0.173879	6.85368	-1.75075	0.0804394	0.684347	-4.56825	ENSG00000104824	HNRNPL	WM_F_MDD.BPD	WM	F	MDD.BPD	domain-restricted	domain-SP
-0.353585	3.77446	-1.41315	0.158067	0.777108	-4.56827	ENSG00000159023	EPB41	WM_F_MDD.BPD	WM	F	MDD.BPD	domain-restricted	domain-SP
0.249981	4.56995	1.53061	0.126329	0.746811	-4.56869	ENSG00000166575	TMEM135	WM_F_MDD.BPD	WM	F	MDD.BPD	domain-restricted	domain-SP
0.309149	3.88056	1.48662	0.137578	0.757423	-4.56871	ENSG00000160293	VAV2	WM_F_MDD.BPD	WM	F	MDD.BPD	domain-restricted	domain-SP
0.428625	1.55438	1.35021	0.177397	0.793403	-4.56955	ENSG00000119514	GALNT12	WM_F_MDD.BPD	WM	F	MDD.BPD	domain-restricted	domain-SP
0.496034	1.4624	1.30614	0.191947	0.803352	-4.5696	ENSG00000204397	CARD16	WM_F_MDD.BPD	WM	F	MDD.BPD	domain-restricted	domain-SP
-0.334317	2.04621	-1.59257	0.11172	0.729943	-4.56962	ENSG00000012124	CD22	WM_F_MDD.BPD	WM	F	MDD.BPD	domain-restricted	domain-SP
-0.328838	2.76819	-1.4058	0.160238	0.779326	-4.57038	ENSG00000095587	TLL2	WM_F_MDD.BPD	WM	F	MDD.BPD	domain-restricted	domain-SP
-0.254501	8.19464	-1.88708	0.0595937	0.640875	-4.57094	ENSG00000159176	CSRP1	WM_F_MDD.BPD	WM	F	MDD.BPD	domain-restricted	domain-SP
-0.248759	4.31365	-1.54672	0.122394	0.741499	-4.57101	ENSG00000082146	STRADB	WM_F_MDD.BPD	WM	F	MDD.BPD	domain-restricted	domain-SP
0.15624	6.50447	1.67744	0.0939141	0.706079	-4.57144	ENSG00000115839	RAB3GAP1	WM_F_MDD.BPD	WM	F	MDD.BPD	domain-restricted	domain-SP
0.54511	2.99004	1.29746	0.194914	0.805443	-4.57187	ENSG00000162992	NEUROD1	WM_F_MDD.BPD	WM	F	MDD.BPD	domain-restricted	domain-SP
-0.354576	2.87809	-1.38932	0.165189	0.783544	-4.57222	ENSG00000181472	ZBTB2	WM_F_MDD.BPD	WM	F	MDD.BPD	domain-restricted	domain-SP
0.4394	2.39364	1.38872	0.16537	0.78379	-4.57314	ENSG00000214456	PLIN5	WM_F_MDD.BPD	WM	F	MDD.BPD	domain-restricted	domain-SP
0.224171	5.00762	1.60865	0.108155	0.725597	-4.57337	ENSG00000163348	PYGO2	WM_F_MDD.BPD	WM	F	MDD.BPD	domain-restricted	domain-SP
0.291621	3.84962	1.4496	0.14763	0.767308	-4.57355	ENSG00000167523	SPATA33	WM_F_MDD.BPD	WM	F	MDD.BPD	domain-restricted	domain-SP
-0.126255	7.5997	-1.77842	0.0757811	0.676048	-4.57368	ENSG00000090273	NUDC	WM_F_MDD.BPD	WM	F	MDD.BPD	domain-restricted	domain-SP
0.428463	2.65696	1.39302	0.164067	0.782828	-4.57405	ENSG00000176945	MUC20	WM_F_MDD.BPD	WM	F	MDD.BPD	domain-restricted	domain-SP
0.398923	1.93923	1.32651	0.185116	0.798833	-4.5743	ENSG00000248671	ALG1L9P	WM_F_MDD.BPD	WM	F	MDD.BPD	domain-restricted	domain-SP
-0.304935	4.69947	-1.51265	0.130834	0.750903	-4.57439	ENSG00000140332	TLE3	WM_F_MDD.BPD	WM	F	MDD.BPD	domain-restricted	domain-SP
-0.207796	5.95484	-1.77244	0.0767789	0.67841	-4.57452	ENSG00000152910	CNTNAP4	WM_F_MDD.BPD	WM	F	MDD.BPD	domain-restricted	domain-SP
-0.246609	4.02963	-1.50873	0.13183	0.751638	-4.57462	ENSG00000196967	ZNF585A	WM_F_MDD.BPD	WM	F	MDD.BPD	domain-restricted	domain-SP
-0.147836	6.13705	-1.68279	0.0928729	0.704311	-4.57475	ENSG00000083799	CYLD	WM_F_MDD.BPD	WM	F	MDD.BPD	domain-restricted	domain-SP
0.387662	2.6991	1.33087	0.183678	0.797848	-4.57487	ENSG00000237037	NDUFA6-DT	WM_F_MDD.BPD	WM	F	MDD.BPD	domain-restricted	domain-SP
-0.157674	6.18392	-1.65968	0.097439	0.711307	-4.57488	ENSG00000211456	SACM1L	WM_F_MDD.BPD	WM	F	MDD.BPD	domain-restricted	domain-SP
-0.317257	3.49903	-1.43838	0.150784	0.769969	-4.57541	ENSG00000237440	ZNF737	WM_F_MDD.BPD	WM	F	MDD.BPD	domain-restricted	domain-SP
0.288373	3.88093	1.43721	0.151118	0.770352	-4.5755	ENSG00000144559	TAMM41	WM_F_MDD.BPD	WM	F	MDD.BPD	domain-restricted	domain-SP
-0.334087	2.76311	-1.42779	0.15381	0.773044	-4.57582	ENSG00000254685	FPGT	WM_F_MDD.BPD	WM	F	MDD.BPD	domain-restricted	domain-SP
0.278855	4.49483	1.47727	0.140064	0.759973	-4.57594	ENSG00000142197	DOP1B	WM_F_MDD.BPD	WM	F	MDD.BPD	domain-restricted	domain-SP
0.469002	2.07006	1.3592	0.174533	0.791362	-4.57613	ENSG00000242028	HYPK	WM_F_MDD.BPD	WM	F	MDD.BPD	domain-restricted	domain-SP
-0.259451	4.30903	-1.45469	0.146216	0.765897	-4.57815	ENSG00000168496	FEN1	WM_F_MDD.BPD	WM	F	MDD.BPD	domain-restricted	domain-SP
-0.263041	5.10478	-1.49403	0.13563	0.755353	-4.57954	ENSG00000174173	TRMT10C	WM_F_MDD.BPD	WM	F	MDD.BPD	domain-restricted	domain-SP
0.29374	3.50334	1.46956	0.142143	0.762222	-4.5798	ENSG00000076351	SLC46A1	WM_F_MDD.BPD	WM	F	MDD.BPD	domain-restricted	domain-SP
-0.234343	4.82216	-1.61675	0.106395	0.723103	-4.58008	ENSG00000185989	RASA3	WM_F_MDD.BPD	WM	F	MDD.BPD	domain-restricted	domain-SP
0.440817	1.96722	1.35575	0.175629	0.792249	-4.58031	ENSG00000105137	SYDE1	WM_F_MDD.BPD	WM	F	MDD.BPD	domain-restricted	domain-SP
0.297302	3.4098	1.43511	0.151715	0.771037	-4.58051	ENSG00000185347	TEDC1	WM_F_MDD.BPD	WM	F	MDD.BPD	domain-restricted	domain-SP
-0.394768	2.9998	-1.39973	0.162049	0.781019	-4.58106	ENSG00000056972	TRAF3IP2	WM_F_MDD.BPD	WM	F	MDD.BPD	domain-restricted	domain-SP
-0.397581	2.16375	-1.33387	0.182693	0.797243	-4.58141	ENSG00000147251	DOCK11	WM_F_MDD.BPD	WM	F	MDD.BPD	domain-restricted	domain-SP
-0.136404	7.67787	-1.81736	0.0696001	0.663407	-4.58183	ENSG00000084207	GSTP1	WM_F_MDD.BPD	WM	F	MDD.BPD	domain-restricted	domain-SP
0.320898	4.81086	1.38228	0.167337	0.785885	-4.58196	ENSG00000182732	RGS6	WM_F_MDD.BPD	WM	F	MDD.BPD	domain-restricted	domain-SP
-0.162512	7.07012	-1.71598	0.0866204	0.695206	-4.58255	ENSG00000105185	PDCD5	WM_F_MDD.BPD	WM	F	MDD.BPD	domain-restricted	domain-SP
0.339899	4.03534	1.40427	0.160695	0.779747	-4.58376	ENSG00000128578	STRIP2	WM_F_MDD.BPD	WM	F	MDD.BPD	domain-restricted	domain-SP
-0.463473	1.92905	-1.34724	0.178351	0.794104	-4.58436	ENSG00000154589	LY96	WM_F_MDD.BPD	WM	F	MDD.BPD	domain-restricted	domain-SP
0.268516	3.4087	1.51074	0.131317	0.751341	-4.58437	ENSG00000172888	ZNF621	WM_F_MDD.BPD	WM	F	MDD.BPD	domain-restricted	domain-SP
-0.345611	2.88689	-1.45318	0.146635	0.766294	-4.58474	ENSG00000115825	PRKD3	WM_F_MDD.BPD	WM	F	MDD.BPD	domain-restricted	domain-SP
-0.155517	8.63384	-1.82374	0.0686284	0.660818	-4.58477	ENSG00000123119	NECAB1	WM_F_MDD.BPD	WM	F	MDD.BPD	domain-restricted	domain-SP
0.446546	2.22437	1.28652	0.198698	0.808345	-4.58524	ENSG00000154263	ABCA10	WM_F_MDD.BPD	WM	F	MDD.BPD	domain-restricted	domain-SP
-0.223491	5.36333	-1.5885	0.112637	0.731308	-4.58527	ENSG00000114520	SNX4	WM_F_MDD.BPD	WM	F	MDD.BPD	domain-restricted	domain-SP
0.368216	2.33022	1.43054	0.153019	0.772356	-4.58562	ENSG00000197182	MIRLET7BHG	WM_F_MDD.BPD	WM	F	MDD.BPD	domain-restricted	domain-SP
-0.402374	1.61287	-1.36795	0.17178	0.789446	-4.58571	ENSG00000163945	UVSSA	WM_F_MDD.BPD	WM	F	MDD.BPD	domain-restricted	domain-SP
-0.206939	5.336	-1.61029	0.107798	0.725066	-4.58588	ENSG00000138411	HECW2	WM_F_MDD.BPD	WM	F	MDD.BPD	domain-restricted	domain-SP
0.427889	4.2879	1.36523	0.172639	0.789922	-4.58591	ENSG00000164082	GRM2	WM_F_MDD.BPD	WM	F	MDD.BPD	domain-restricted	domain-SP
0.171488	5.84535	1.64547	0.100334	0.71586	-4.58598	ENSG00000198931	APRT	WM_F_MDD.BPD	WM	F	MDD.BPD	domain-restricted	domain-SP
0.481641	2.31867	1.27486	0.202793	0.811244	-4.58598	ENSG00000171759	PAH	WM_F_MDD.BPD	WM	F	MDD.BPD	domain-restricted	domain-SP
-0.215439	5.36455	-1.68283	0.0928656	0.704311	-4.58613	ENSG00000033170	FUT8	WM_F_MDD.BPD	WM	F	MDD.BPD	domain-restricted	domain-SP
0.211143	5.04952	1.56355	0.118387	0.737658	-4.58622	ENSG00000146834	MEPCE	WM_F_MDD.BPD	WM	F	MDD.BPD	domain-restricted	domain-SP
-0.283813	4.52742	-1.44149	0.149906	0.769276	-4.58691	ENSG00000149256	TENM4	WM_F_MDD.BPD	WM	F	MDD.BPD	domain-restricted	domain-SP
0.384499	2.60271	1.38151	0.167574	0.786231	-4.58729	ENSG00000177943	MAMDC4	WM_F_MDD.BPD	WM	F	MDD.BPD	domain-restricted	domain-SP
0.385049	2.0223	1.38823	0.165521	0.783961	-4.58747	ENSG00000248019	FAM13A-AS1	WM_F_MDD.BPD	WM	F	MDD.BPD	domain-restricted	domain-SP
-0.28055	4.41596	-1.52384	0.128012	0.748172	-4.58755	ENSG00000196968	FUT11	WM_F_MDD.BPD	WM	F	MDD.BPD	domain-restricted	domain-SP
0.408281	1.66024	1.3486	0.177913	0.793731	-4.58815	ENSG00000172671	ZFAND4	WM_F_MDD.BPD	WM	F	MDD.BPD	domain-restricted	domain-SP
0.260441	4.74717	1.48887	0.136985	0.756769	-4.58817	ENSG00000137822	TUBGCP4	WM_F_MDD.BPD	WM	F	MDD.BPD	domain-restricted	domain-SP
-0.414887	6.35771	-1.52449	0.127872	0.747947	-4.58864	ENSG00000100285	NEFH	WM_F_MDD.BPD	WM	F	MDD.BPD	domain-restricted	domain-SP
-0.354884	4.64746	-1.36692	0.172101	0.789596	-4.58918	ENSG00000138378	STAT4	WM_F_MDD.BPD	WM	F	MDD.BPD	domain-restricted	domain-SP
-0.309092	3.56183	-1.39342	0.163947	0.782747	-4.58938	ENSG00000121644	DESI2	WM_F_MDD.BPD	WM	F	MDD.BPD	domain-restricted	domain-SP
-0.2399	5.93189	-1.61604	0.106552	0.723293	-4.58944	ENSG00000161642	ZNF385A	WM_F_MDD.BPD	WM	F	MDD.BPD	domain-restricted	domain-SP
0.259671	4.14043	1.46195	0.144216	0.764231	-4.58978	ENSG00000041802	LSG1	WM_F_MDD.BPD	WM	F	MDD.BPD	domain-restricted	domain-SP
0.467719	1.63965	1.28156	0.200434	0.809749	-4.58982	ENSG00000137474	MYO7A	WM_F_MDD.BPD	WM	F	MDD.BPD	domain-restricted	domain-SP
-0.124459	7.55173	-1.77241	0.0767735	0.6784	-4.58999	ENSG00000084090	STARD7	WM_F_MDD.BPD	WM	F	MDD.BPD	domain-restricted	domain-SP
-0.290345	4.07936	-1.44769	0.148163	0.767919	-4.59067	ENSG00000001460	STPG1	WM_F_MDD.BPD	WM	F	MDD.BPD	domain-restricted	domain-SP
-0.352289	3.31374	-1.38261	0.167239	0.785775	-4.5913	ENSG00000147202	DIAPH2	WM_F_MDD.BPD	WM	F	MDD.BPD	domain-restricted	domain-SP
-0.404514	2.6498	-1.30243	0.193208	0.804409	-4.59142	ENSG00000227082	LINC02798	WM_F_MDD.BPD	WM	F	MDD.BPD	domain-restricted	domain-SP
-0.469564	2.06291	-1.27489	0.202783	0.811232	-4.59166	ENSG00000111186	WNT5B	WM_F_MDD.BPD	WM	F	MDD.BPD	domain-restricted	domain-SP
-0.156908	6.31601	-1.67784	0.0938366	0.706017	-4.59198	ENSG00000119414	PPP6C	WM_F_MDD.BPD	WM	F	MDD.BPD	domain-restricted	domain-SP
0.321283	3.52381	1.41339	0.157998	0.777094	-4.59219	ENSG00000110583	NAA40	WM_F_MDD.BPD	WM	F	MDD.BPD	domain-restricted	domain-SP
0.258576	7.56477	1.73428	0.0833404	0.689606	-4.59334	ENSG00000067840	PDZD4	WM_F_MDD.BPD	WM	F	MDD.BPD	domain-restricted	domain-SP
-0.16159	6.00939	-1.62321	0.105006	0.721644	-4.59376	ENSG00000004897	CDC27	WM_F_MDD.BPD	WM	F	MDD.BPD	domain-restricted	domain-SP
0.553991	1.56961	1.23909	0.215739	0.819568	-4.59379	ENSG00000105989	WNT2	WM_F_MDD.BPD	WM	F	MDD.BPD	domain-restricted	domain-SP
0.47363	1.71575	1.25759	0.208972	0.815704	-4.59388	ENSG00000169026	SLC49A3	WM_F_MDD.BPD	WM	F	MDD.BPD	domain-restricted	domain-SP
0.179092	6.79871	1.63003	0.103557	0.720027	-4.59433	ENSG00000151090	THRB	WM_F_MDD.BPD	WM	F	MDD.BPD	domain-restricted	domain-SP
-0.22102	5.33498	-1.54123	0.123726	0.74297	-4.59453	ENSG00000185619	PCGF3	WM_F_MDD.BPD	WM	F	MDD.BPD	domain-restricted	domain-SP
-0.176429	5.98758	-1.60687	0.108545	0.725915	-4.59469	ENSG00000110435	PDHX	WM_F_MDD.BPD	WM	F	MDD.BPD	domain-restricted	domain-SP
0.207977	5.18224	1.57125	0.116589	0.73565	-4.59515	ENSG00000175193	PARL	WM_F_MDD.BPD	WM	F	MDD.BPD	domain-restricted	domain-SP
-0.178706	6.1208	-1.66629	0.0961148	0.708912	-4.59564	ENSG00000101843	PSMD10	WM_F_MDD.BPD	WM	F	MDD.BPD	domain-restricted	domain-SP
-0.263019	5.03941	-1.50162	0.133658	0.753429	-4.59602	ENSG00000153879	CEBPG	WM_F_MDD.BPD	WM	F	MDD.BPD	domain-restricted	domain-SP
-0.260429	3.92169	-1.49937	0.13424	0.753857	-4.5963	ENSG00000171161	ZNF672	WM_F_MDD.BPD	WM	F	MDD.BPD	domain-restricted	domain-SP
0.444852	2.89829	1.29038	0.197355	0.807342	-4.59641	ENSG00000179603	GRM8	WM_F_MDD.BPD	WM	F	MDD.BPD	domain-restricted	domain-SP
-0.254187	4.49425	-1.47632	0.140319	0.760275	-4.59755	ENSG00000171311	EXOSC1	WM_F_MDD.BPD	WM	F	MDD.BPD	domain-restricted	domain-SP
0.365962	3.22191	1.35104	0.17713	0.793196	-4.59923	ENSG00000171016	PYGO1	WM_F_MDD.BPD	WM	F	MDD.BPD	domain-restricted	domain-SP
-0.320829	5.46741	-1.50075	0.133898	0.753697	-4.5999	ENSG00000174460	ZCCHC12	WM_F_MDD.BPD	WM	F	MDD.BPD	domain-restricted	domain-SP
0.441582	1.71081	1.28279	0.200001	0.809299	-4.60056	ENSG00000181031	RPH3AL	WM_F_MDD.BPD	WM	F	MDD.BPD	domain-restricted	domain-SP
-0.162526	6.0736	-1.76557	0.0779164	0.679718	-4.60083	ENSG00000066084	DIP2B	WM_F_MDD.BPD	WM	F	MDD.BPD	domain-restricted	domain-SP
0.259674	3.89715	1.5279	0.127001	0.7472	-4.60122	ENSG00000241990	PRR34-AS1	WM_F_MDD.BPD	WM	F	MDD.BPD	domain-restricted	domain-SP
-0.318326	5.7067	-1.64684	0.100073	0.715408	-4.6013	ENSG00000179094	PER1	WM_F_MDD.BPD	WM	F	MDD.BPD	domain-restricted	domain-SP
0.338792	2.97545	1.36822	0.171695	0.789344	-4.60138	ENSG00000120868	APAF1	WM_F_MDD.BPD	WM	F	MDD.BPD	domain-restricted	domain-SP
0.208673	6.74832	1.73241	0.083664	0.68997	-4.6014	ENSG00000196199	MPHOSPH8	WM_F_MDD.BPD	WM	F	MDD.BPD	domain-restricted	domain-SP
0.478948	2.40617	1.27659	0.202181	0.810952	-4.60212	ENSG00000214870	AC004540.1	WM_F_MDD.BPD	WM	F	MDD.BPD	domain-restricted	domain-SP
0.485334	1.92398	1.24037	0.215265	0.819302	-4.60245	ENSG00000285569	AC099344.3	WM_F_MDD.BPD	WM	F	MDD.BPD	domain-restricted	domain-SP
0.25056	4.87133	1.48972	0.136761	0.75663	-4.60262	ENSG00000165948	IFI27L1	WM_F_MDD.BPD	WM	F	MDD.BPD	domain-restricted	domain-SP
-0.234886	4.516	-1.50015	0.134039	0.753697	-4.60301	ENSG00000107651	SEC23IP	WM_F_MDD.BPD	WM	F	MDD.BPD	domain-restricted	domain-SP
0.399619	3.40885	1.31764	0.188066	0.800641	-4.60302	ENSG00000082512	TRAF5	WM_F_MDD.BPD	WM	F	MDD.BPD	domain-restricted	domain-SP
-0.269358	4.20289	-1.43168	0.152693	0.771981	-4.60332	ENSG00000164542	KIAA0895	WM_F_MDD.BPD	WM	F	MDD.BPD	domain-restricted	domain-SP
0.367483	3.34581	1.34727	0.178342	0.794101	-4.60339	ENSG00000127399	LRRC61	WM_F_MDD.BPD	WM	F	MDD.BPD	domain-restricted	domain-SP
-0.248314	4.31156	-1.47	0.142024	0.762138	-4.60344	ENSG00000159322	ADPGK	WM_F_MDD.BPD	WM	F	MDD.BPD	domain-restricted	domain-SP
-0.215336	5.47375	-1.55954	0.119333	0.738351	-4.60367	ENSG00000172795	DCP2	WM_F_MDD.BPD	WM	F	MDD.BPD	domain-restricted	domain-SP
0.546994	2.56509	1.26831	0.205124	0.812835	-4.60369	ENSG00000127472	PLA2G5	WM_F_MDD.BPD	WM	F	MDD.BPD	domain-restricted	domain-SP
0.188611	5.46902	1.6111	0.107621	0.724772	-4.60384	ENSG00000168300	PCMTD1	WM_F_MDD.BPD	WM	F	MDD.BPD	domain-restricted	domain-SP
-0.110068	8.66147	-1.82782	0.0680128	0.659376	-4.60392	ENSG00000140391	TSPAN3	WM_F_MDD.BPD	WM	F	MDD.BPD	domain-restricted	domain-SP
0.459246	2.07745	1.27574	0.202481	0.811072	-4.60451	ENSG00000118690	ARMC2	WM_F_MDD.BPD	WM	F	MDD.BPD	domain-restricted	domain-SP
0.215999	4.9411	1.57537	0.115636	0.734854	-4.60484	ENSG00000178605	GTPBP6	WM_F_MDD.BPD	WM	F	MDD.BPD	domain-restricted	domain-SP
-0.297782	2.89439	-1.46495	0.143395	0.763405	-4.60583	ENSG00000093072	ADA2	WM_F_MDD.BPD	WM	F	MDD.BPD	domain-restricted	domain-SP
-0.185687	5.67447	-1.59511	0.111151	0.729398	-4.60584	ENSG00000059122	FLYWCH1	WM_F_MDD.BPD	WM	F	MDD.BPD	domain-restricted	domain-SP
0.366779	2.99536	1.32298	0.186284	0.799474	-4.60596	ENSG00000118420	UBE3D	WM_F_MDD.BPD	WM	F	MDD.BPD	domain-restricted	domain-SP
0.501576	2.58979	1.2587	0.208569	0.815507	-4.60657	ENSG00000224223	VSTM2A-OT1	WM_F_MDD.BPD	WM	F	MDD.BPD	domain-restricted	domain-SP
-0.455127	2.48587	-1.25737	0.209049	0.815704	-4.60657	ENSG00000123329	ARHGAP9	WM_F_MDD.BPD	WM	F	MDD.BPD	domain-restricted	domain-SP
0.214515	6.08821	1.57971	0.114638	0.73364	-4.60666	ENSG00000165300	SLITRK5	WM_F_MDD.BPD	WM	F	MDD.BPD	domain-restricted	domain-SP
0.261577	4.22103	1.45322	0.146624	0.766294	-4.6067	ENSG00000172273	HINFP	WM_F_MDD.BPD	WM	F	MDD.BPD	domain-restricted	domain-SP
0.468896	1.25523	1.44661	0.148475	0.768112	-4.60752	ENSG00000228793	AL033523.1	WM_F_MDD.BPD	WM	F	MDD.BPD	domain-restricted	domain-SP
0.472161	1.65325	1.27272	0.203551	0.811836	-4.60785	ENSG00000171044	XKR6	WM_F_MDD.BPD	WM	F	MDD.BPD	domain-restricted	domain-SP
-0.172211	6.3604	-1.62252	0.105155	0.721846	-4.60863	ENSG00000011295	TTC19	WM_F_MDD.BPD	WM	F	MDD.BPD	domain-restricted	domain-SP
0.214388	5.51355	1.61799	0.106127	0.722766	-4.60905	ENSG00000139289	PHLDA1	WM_F_MDD.BPD	WM	F	MDD.BPD	domain-restricted	domain-SP
0.178995	6.34242	1.62242	0.105177	0.721856	-4.6092	ENSG00000090971	NAT14	WM_F_MDD.BPD	WM	F	MDD.BPD	domain-restricted	domain-SP
0.40226	2.60656	1.3192	0.187545	0.800341	-4.60984	ENSG00000206190	ATP10A	WM_F_MDD.BPD	WM	F	MDD.BPD	domain-restricted	domain-SP
-0.371087	5.71997	-1.62472	0.104705	0.721575	-4.61007	ENSG00000143514	TP53BP2	WM_F_MDD.BPD	WM	F	MDD.BPD	domain-restricted	domain-SP
-0.44924	1.42098	-1.28153	0.200442	0.809749	-4.61014	ENSG00000138794	CASP6	WM_F_MDD.BPD	WM	F	MDD.BPD	domain-restricted	domain-SP
0.458371	2.83634	1.26889	0.204914	0.81261	-4.61074	ENSG00000135824	RGS8	WM_F_MDD.BPD	WM	F	MDD.BPD	domain-restricted	domain-SP
0.242977	3.99475	1.52357	0.12808	0.748276	-4.61143	ENSG00000214706	IFRD2	WM_F_MDD.BPD	WM	F	MDD.BPD	domain-restricted	domain-SP
-0.290984	3.44849	-1.55532	0.120333	0.739374	-4.61172	ENSG00000196517	SLC6A9	WM_F_MDD.BPD	WM	F	MDD.BPD	domain-restricted	domain-SP
0.174594	6.90487	1.75448	0.0797979	0.683392	-4.6119	ENSG00000196507	TCEAL3	WM_F_MDD.BPD	WM	F	MDD.BPD	domain-restricted	domain-SP
-0.141557	8.07231	-1.74402	0.0816066	0.686612	-4.61198	ENSG00000166780	BMERB1	WM_F_MDD.BPD	WM	F	MDD.BPD	domain-restricted	domain-SP
0.415603	1.38326	1.33625	0.181915	0.796648	-4.6123	ENSG00000250159	AC106791.1	WM_F_MDD.BPD	WM	F	MDD.BPD	domain-restricted	domain-SP
0.152245	6.39214	1.67745	0.0939132	0.706079	-4.61257	ENSG00000113441	LNPEP	WM_F_MDD.BPD	WM	F	MDD.BPD	domain-restricted	domain-SP
-0.301864	4.25605	-1.49281	0.135951	0.75578	-4.6127	ENSG00000180769	WDFY3-AS2	WM_F_MDD.BPD	WM	F	MDD.BPD	domain-restricted	domain-SP
-0.335041	3.25768	-1.36859	0.171578	0.789344	-4.61295	ENSG00000086827	ZW10	WM_F_MDD.BPD	WM	F	MDD.BPD	domain-restricted	domain-SP
-0.28106	3.96922	-1.41913	0.156317	0.775691	-4.61309	ENSG00000107938	EDRF1	WM_F_MDD.BPD	WM	F	MDD.BPD	domain-restricted	domain-SP
0.321141	3.28156	1.45953	0.144881	0.76473	-4.61367	ENSG00000099840	IZUMO4	WM_F_MDD.BPD	WM	F	MDD.BPD	domain-restricted	domain-SP
0.373114	3.98353	1.45843	0.145195	0.76501	-4.61368	ENSG00000127481	UBR4	WM_F_MDD.BPD	WM	F	MDD.BPD	domain-restricted	domain-SP
0.34471	5.34697	1.62807	0.103993	0.720501	-4.61385	ENSG00000154930	ACSS1	WM_F_MDD.BPD	WM	F	MDD.BPD	domain-restricted	domain-SP
0.408256	2.19726	1.29629	0.195313	0.805636	-4.61387	ENSG00000055955	ITIH4	WM_F_MDD.BPD	WM	F	MDD.BPD	domain-restricted	domain-SP
0.245947	4.43147	1.46902	0.142289	0.762222	-4.61444	ENSG00000100084	HIRA	WM_F_MDD.BPD	WM	F	MDD.BPD	domain-restricted	domain-SP
0.406161	2.67192	1.26903	0.204865	0.812559	-4.61529	ENSG00000197362	ZNF786	WM_F_MDD.BPD	WM	F	MDD.BPD	domain-restricted	domain-SP
-0.244072	4.13603	-1.47642	0.140294	0.760244	-4.61535	ENSG00000163755	HPS3	WM_F_MDD.BPD	WM	F	MDD.BPD	domain-restricted	domain-SP
0.480177	1.84911	1.24246	0.214494	0.818766	-4.61545	ENSG00000287900	AC061961.1	WM_F_MDD.BPD	WM	F	MDD.BPD	domain-restricted	domain-SP
0.536735	1.26131	1.22349	0.221569	0.823273	-4.61555	ENSG00000229618	AC011287.1	WM_F_MDD.BPD	WM	F	MDD.BPD	domain-restricted	domain-SP
-0.345063	3.22858	-1.333	0.182978	0.797476	-4.61583	ENSG00000124279	FASTKD3	WM_F_MDD.BPD	WM	F	MDD.BPD	domain-restricted	domain-SP
0.382269	3.06002	1.27325	0.203365	0.811724	-4.61605	ENSG00000141198	TOM1L1	WM_F_MDD.BPD	WM	F	MDD.BPD	domain-restricted	domain-SP
0.30689	4.88908	1.46527	0.143311	0.76332	-4.61613	ENSG00000254402	LRRC24	WM_F_MDD.BPD	WM	F	MDD.BPD	domain-restricted	domain-SP
-0.410364	4.85849	-1.50094	0.133856	0.753691	-4.61662	ENSG00000130208	APOC1	WM_F_MDD.BPD	WM	F	MDD.BPD	domain-restricted	domain-SP
0.240528	5.24347	1.50782	0.132064	0.751927	-4.61679	ENSG00000239382	ALKBH6	WM_F_MDD.BPD	WM	F	MDD.BPD	domain-restricted	domain-SP
-0.257993	3.95869	-1.46602	0.143104	0.763016	-4.61736	ENSG00000140263	SORD	WM_F_MDD.BPD	WM	F	MDD.BPD	domain-restricted	domain-SP
0.295416	3.69412	1.41024	0.158926	0.778123	-4.61812	ENSG00000204859	ZBTB48	WM_F_MDD.BPD	WM	F	MDD.BPD	domain-restricted	domain-SP
-0.609388	1.10674	-1.2491	0.212061	0.817436	-4.61822	ENSG00000276256	AC011043.1	WM_F_MDD.BPD	WM	F	MDD.BPD	domain-restricted	domain-SP
0.231933	4.62268	1.52588	0.127503	0.747707	-4.61881	ENSG00000157741	UBN2	WM_F_MDD.BPD	WM	F	MDD.BPD	domain-restricted	domain-SP
0.281048	3.65656	1.42261	0.155306	0.774511	-4.61889	ENSG00000239665	AL157392.3	WM_F_MDD.BPD	WM	F	MDD.BPD	domain-restricted	domain-SP
0.293298	4.06167	1.42003	0.156056	0.775382	-4.61918	ENSG00000107789	MINPP1	WM_F_MDD.BPD	WM	F	MDD.BPD	domain-restricted	domain-SP
0.391421	2.79214	1.29438	0.195974	0.806227	-4.61983	ENSG00000172965	MIR4435-2HG	WM_F_MDD.BPD	WM	F	MDD.BPD	domain-restricted	domain-SP
0.320785	3.75995	1.3761	0.169244	0.787719	-4.61984	ENSG00000138744	NAAA	WM_F_MDD.BPD	WM	F	MDD.BPD	domain-restricted	domain-SP
0.270571	4.43565	1.41402	0.157814	0.776922	-4.61997	ENSG00000100522	GNPNAT1	WM_F_MDD.BPD	WM	F	MDD.BPD	domain-restricted	domain-SP
0.21364	6.00461	1.58925	0.112466	0.731047	-4.6203	ENSG00000005379	TSPOAP1	WM_F_MDD.BPD	WM	F	MDD.BPD	domain-restricted	domain-SP
0.63937	0.985636	1.19829	0.231222	0.829941	-4.6204	ENSG00000111305	GSG1	WM_F_MDD.BPD	WM	F	MDD.BPD	domain-restricted	domain-SP
0.392592	2.63809	1.29802	0.194721	0.805389	-4.62069	ENSG00000269176	AP001160.3	WM_F_MDD.BPD	WM	F	MDD.BPD	domain-restricted	domain-SP
-0.44562	2.54932	-1.25153	0.21117	0.816955	-4.6209	ENSG00000105509	HAS1	WM_F_MDD.BPD	WM	F	MDD.BPD	domain-restricted	domain-SP
-0.254705	4.82151	-1.51491	0.130258	0.750249	-4.62099	ENSG00000167325	RRM1	WM_F_MDD.BPD	WM	F	MDD.BPD	domain-restricted	domain-SP
-0.172132	6.06545	-1.65768	0.0978422	0.711959	-4.62138	ENSG00000171206	TRIM8	WM_F_MDD.BPD	WM	F	MDD.BPD	domain-restricted	domain-SP
-0.196951	6.44046	-1.7878	0.0742676	0.672733	-4.62142	ENSG00000064651	SLC12A2	WM_F_MDD.BPD	WM	F	MDD.BPD	domain-restricted	domain-SP
-0.364779	3.89505	-1.50975	0.131587	0.751534	-4.62168	ENSG00000106565	TMEM176B	WM_F_MDD.BPD	WM	F	MDD.BPD	domain-restricted	domain-SP
-0.311529	3.81899	-1.42157	0.155609	0.774846	-4.62262	ENSG00000166455	C16orf46	WM_F_MDD.BPD	WM	F	MDD.BPD	domain-restricted	domain-SP
0.235238	4.58648	1.51136	0.131159	0.751107	-4.62275	ENSG00000135040	NAA35	WM_F_MDD.BPD	WM	F	MDD.BPD	domain-restricted	domain-SP
0.392862	3.2357	1.31563	0.18874	0.801099	-4.62315	ENSG00000258702	AL137786.1	WM_F_MDD.BPD	WM	F	MDD.BPD	domain-restricted	domain-SP
-0.232198	4.46575	-1.48666	0.137568	0.757423	-4.62328	ENSG00000058600	POLR3E	WM_F_MDD.BPD	WM	F	MDD.BPD	domain-restricted	domain-SP
-0.295798	3.59452	-1.38776	0.165665	0.784122	-4.62349	ENSG00000066379	ZNRD1	WM_F_MDD.BPD	WM	F	MDD.BPD	domain-restricted	domain-SP
-0.184175	5.6926	-1.59447	0.111295	0.729516	-4.62349	ENSG00000102119	EMD	WM_F_MDD.BPD	WM	F	MDD.BPD	domain-restricted	domain-SP
-0.235534	5.16711	-1.6229	0.105077	0.721728	-4.62387	ENSG00000100784	RPS6KA5	WM_F_MDD.BPD	WM	F	MDD.BPD	domain-restricted	domain-SP
-0.254252	4.0418	-1.51264	0.130836	0.750903	-4.62409	ENSG00000182359	KBTBD3	WM_F_MDD.BPD	WM	F	MDD.BPD	domain-restricted	domain-SP
0.233071	5.73439	1.56409	0.118261	0.737444	-4.62417	ENSG00000180992	MRPL14	WM_F_MDD.BPD	WM	F	MDD.BPD	domain-restricted	domain-SP
-0.177809	6.20416	-1.63597	0.102308	0.718274	-4.62417	ENSG00000145354	CISD2	WM_F_MDD.BPD	WM	F	MDD.BPD	domain-restricted	domain-SP
0.264498	4.27091	1.46765	0.14266	0.762597	-4.62425	ENSG00000136213	CHST12	WM_F_MDD.BPD	WM	F	MDD.BPD	domain-restricted	domain-SP
0.325343	3.9079	1.46487	0.143421	0.763454	-4.62451	ENSG00000160801	PTH1R	WM_F_MDD.BPD	WM	F	MDD.BPD	domain-restricted	domain-SP
-0.43308	3.38361	-1.3278	0.184694	0.798393	-4.62454	ENSG00000182463	TSHZ2	WM_F_MDD.BPD	WM	F	MDD.BPD	domain-restricted	domain-SP
0.565025	1.7167	1.24606	0.213172	0.817971	-4.62489	ENSG00000184110	EIF3C	WM_F_MDD.BPD	WM	F	MDD.BPD	domain-restricted	domain-SP
0.246353	4.26315	1.4338	0.152086	0.771323	-4.62514	ENSG00000160050	CCDC28B	WM_F_MDD.BPD	WM	F	MDD.BPD	domain-restricted	domain-SP
-0.234205	4.85871	-1.48522	0.137947	0.757975	-4.62533	ENSG00000143368	SF3B4	WM_F_MDD.BPD	WM	F	MDD.BPD	domain-restricted	domain-SP
-0.298289	3.18498	-1.38128	0.167644	0.786285	-4.62579	ENSG00000140006	WDR89	WM_F_MDD.BPD	WM	F	MDD.BPD	domain-restricted	domain-SP
-0.14407	7.19311	-1.72633	0.0847414	0.691835	-4.6268	ENSG00000109929	SC5D	WM_F_MDD.BPD	WM	F	MDD.BPD	domain-restricted	domain-SP
0.27714	4.18049	1.45079	0.147298	0.767011	-4.62727	ENSG00000181218	HIST3H2A	WM_F_MDD.BPD	WM	F	MDD.BPD	domain-restricted	domain-SP
0.328056	3.72839	1.38689	0.165929	0.784431	-4.62732	ENSG00000101546	RBFA	WM_F_MDD.BPD	WM	F	MDD.BPD	domain-restricted	domain-SP
-0.398154	2.26208	-1.2849	0.199264	0.808717	-4.62733	ENSG00000158769	F11R	WM_F_MDD.BPD	WM	F	MDD.BPD	domain-restricted	domain-SP
0.390065	2.78375	1.3266	0.185084	0.798777	-4.62734	ENSG00000271860	AL589740.1	WM_F_MDD.BPD	WM	F	MDD.BPD	domain-restricted	domain-SP
0.285655	4.74522	1.48851	0.13708	0.75687	-4.62767	ENSG00000126464	PRR12	WM_F_MDD.BPD	WM	F	MDD.BPD	domain-restricted	domain-SP
-0.25629	4.42026	-1.44058	0.150161	0.769513	-4.62794	ENSG00000068438	FTSJ1	WM_F_MDD.BPD	WM	F	MDD.BPD	domain-restricted	domain-SP
0.776492	0.867666	1.19079	0.234164	0.831588	-4.62814	ENSG00000251226	LINC02714	WM_F_MDD.BPD	WM	F	MDD.BPD	domain-restricted	domain-SP
-0.289231	3.8836	-1.3968	0.162927	0.781862	-4.62871	ENSG00000107185	RGP1	WM_F_MDD.BPD	WM	F	MDD.BPD	domain-restricted	domain-SP
0.489178	2.03514	1.20824	0.227373	0.827075	-4.62895	ENSG00000224116	INHBA-AS1	WM_F_MDD.BPD	WM	F	MDD.BPD	domain-restricted	domain-SP
-0.25753	3.9604	-1.43117	0.152839	0.772081	-4.629	ENSG00000106638	TBL2	WM_F_MDD.BPD	WM	F	MDD.BPD	domain-restricted	domain-SP
-0.184878	5.72674	-1.64081	0.101299	0.717097	-4.62971	ENSG00000137502	RAB30	WM_F_MDD.BPD	WM	F	MDD.BPD	domain-restricted	domain-SP
-0.27125	4.24483	-1.48286	0.138573	0.758551	-4.63053	ENSG00000180667	YOD1	WM_F_MDD.BPD	WM	F	MDD.BPD	domain-restricted	domain-SP
-0.303201	3.53604	-1.45838	0.145197	0.76501	-4.63056	ENSG00000177119	ANO6	WM_F_MDD.BPD	WM	F	MDD.BPD	domain-restricted	domain-SP
-0.346366	2.43446	-1.36585	0.172436	0.789812	-4.6307	ENSG00000174428	GTF2IRD2B	WM_F_MDD.BPD	WM	F	MDD.BPD	domain-restricted	domain-SP
0.388581	3.10411	1.29509	0.195728	0.805984	-4.63111	ENSG00000186952	TMEM232	WM_F_MDD.BPD	WM	F	MDD.BPD	domain-restricted	domain-SP
0.417428	2.24176	1.24318	0.21423	0.818555	-4.63113	ENSG00000139714	MORN3	WM_F_MDD.BPD	WM	F	MDD.BPD	domain-restricted	domain-SP
-0.246035	4.07082	-1.48236	0.138707	0.758699	-4.63119	ENSG00000117360	PRPF3	WM_F_MDD.BPD	WM	F	MDD.BPD	domain-restricted	domain-SP
0.186658	6.41619	1.67505	0.0943835	0.706896	-4.63122	ENSG00000196376	SLC35F1	WM_F_MDD.BPD	WM	F	MDD.BPD	domain-restricted	domain-SP
-0.168671	5.94426	-1.60171	0.109682	0.726993	-4.63212	ENSG00000074319	TSG101	WM_F_MDD.BPD	WM	F	MDD.BPD	domain-restricted	domain-SP
0.433924	1.93017	1.22079	0.222586	0.824042	-4.63246	ENSG00000273230	AC102953.2	WM_F_MDD.BPD	WM	F	MDD.BPD	domain-restricted	domain-SP
0.305726	2.13293	1.56853	0.117221	0.73624	-4.63268	ENSG00000139629	GALNT6	WM_F_MDD.BPD	WM	F	MDD.BPD	domain-restricted	domain-SP
0.401834	3.88226	1.33859	0.181157	0.796147	-4.63269	ENSG00000198435	NRARP	WM_F_MDD.BPD	WM	F	MDD.BPD	domain-restricted	domain-SP
-0.269518	3.9184	-1.42459	0.154733	0.77395	-4.63278	ENSG00000117481	NSUN4	WM_F_MDD.BPD	WM	F	MDD.BPD	domain-restricted	domain-SP
0.407409	1.49994	1.29972	0.194135	0.805067	-4.63331	ENSG00000196668	LINC00173	WM_F_MDD.BPD	WM	F	MDD.BPD	domain-restricted	domain-SP
-0.296675	3.46458	-1.34213	0.180001	0.795226	-4.63348	ENSG00000059769	DNAJC25	WM_F_MDD.BPD	WM	F	MDD.BPD	domain-restricted	domain-SP
0.413626	2.57889	1.24821	0.212383	0.817522	-4.63391	ENSG00000162063	CCNF	WM_F_MDD.BPD	WM	F	MDD.BPD	domain-restricted	domain-SP
-0.180021	5.97502	-1.64128	0.1012	0.716994	-4.63407	ENSG00000143314	MRPL24	WM_F_MDD.BPD	WM	F	MDD.BPD	domain-restricted	domain-SP
-0.184078	6.65251	-1.66095	0.0971842	0.710817	-4.63428	ENSG00000103415	HMOX2	WM_F_MDD.BPD	WM	F	MDD.BPD	domain-restricted	domain-SP
-0.397179	2.44915	-1.2966	0.195206	0.805584	-4.63433	ENSG00000135722	FBXL8	WM_F_MDD.BPD	WM	F	MDD.BPD	domain-restricted	domain-SP
0.49233	2.32116	1.20549	0.228434	0.827534	-4.63459	ENSG00000169507	SLC38A11	WM_F_MDD.BPD	WM	F	MDD.BPD	domain-restricted	domain-SP
0.208002	7.06607	1.63196	0.103152	0.719443	-4.63462	ENSG00000129990	SYT5	WM_F_MDD.BPD	WM	F	MDD.BPD	domain-restricted	domain-SP
-0.229388	5.21493	-1.59818	0.110467	0.72832	-4.63474	ENSG00000185187	SIGIRR	WM_F_MDD.BPD	WM	F	MDD.BPD	domain-restricted	domain-SP
0.316257	3.90116	1.35674	0.175312	0.792046	-4.63533	ENSG00000044090	CUL7	WM_F_MDD.BPD	WM	F	MDD.BPD	domain-restricted	domain-SP
-0.325266	3.01036	-1.38248	0.167278	0.785842	-4.63614	ENSG00000177425	PAWR	WM_F_MDD.BPD	WM	F	MDD.BPD	domain-restricted	domain-SP
0.509924	4.75739	1.48706	0.137484	0.757299	-4.63631	ENSG00000101335	MYL9	WM_F_MDD.BPD	WM	F	MDD.BPD	domain-restricted	domain-SP
-0.296553	3.79067	-1.36283	0.173386	0.790514	-4.63655	ENSG00000221838	AP4M1	WM_F_MDD.BPD	WM	F	MDD.BPD	domain-restricted	domain-SP
0.538243	1.3856	1.17009	0.242375	0.836642	-4.63672	ENSG00000107165	TYRP1	WM_F_MDD.BPD	WM	F	MDD.BPD	domain-restricted	domain-SP
0.191049	5.92411	1.55362	0.120738	0.739852	-4.63677	ENSG00000164062	APEH	WM_F_MDD.BPD	WM	F	MDD.BPD	domain-restricted	domain-SP
-0.51723	1.98364	-1.33109	0.183617	0.797746	-4.63698	ENSG00000095970	TREM2	WM_F_MDD.BPD	WM	F	MDD.BPD	domain-restricted	domain-SP
-0.127153	7.58291	-1.7863	0.0744954	0.673248	-4.63713	ENSG00000183283	DAZAP2	WM_F_MDD.BPD	WM	F	MDD.BPD	domain-restricted	domain-SP
0.370978	2.67288	1.29463	0.195888	0.806141	-4.63722	ENSG00000152763	WDR78	WM_F_MDD.BPD	WM	F	MDD.BPD	domain-restricted	domain-SP
0.442312	2.25982	1.31452	0.189114	0.801464	-4.63748	ENSG00000254427	LINC02696	WM_F_MDD.BPD	WM	F	MDD.BPD	domain-restricted	domain-SP
0.424192	1.591	1.24153	0.214837	0.819073	-4.63754	ENSG00000182704	TSKU	WM_F_MDD.BPD	WM	F	MDD.BPD	domain-restricted	domain-SP
-0.316801	3.82517	-1.37197	0.170525	0.78874	-4.63812	ENSG00000119326	CTNNAL1	WM_F_MDD.BPD	WM	F	MDD.BPD	domain-restricted	domain-SP
0.39775	4.19869	1.38684	0.165958	0.784447	-4.63834	ENSG00000144119	C1QL2	WM_F_MDD.BPD	WM	F	MDD.BPD	domain-restricted	domain-SP
-0.214874	4.72798	-1.49558	0.135225	0.754842	-4.63922	ENSG00000158796	DEDD	WM_F_MDD.BPD	WM	F	MDD.BPD	domain-restricted	domain-SP
-0.177117	6.59012	-1.68796	0.0918755	0.702831	-4.63929	ENSG00000145337	PYURF	WM_F_MDD.BPD	WM	F	MDD.BPD	domain-restricted	domain-SP
-0.216058	6.4071	-1.71881	0.0861187	0.694401	-4.63974	ENSG00000138029	HADHB	WM_F_MDD.BPD	WM	F	MDD.BPD	domain-restricted	domain-SP
0.267033	4.87484	1.55122	0.121318	0.740524	-4.63996	ENSG00000186998	EMID1	WM_F_MDD.BPD	WM	F	MDD.BPD	domain-restricted	domain-SP
-0.146922	7.68077	-1.73591	0.0830313	0.688934	-4.64009	ENSG00000169085	VXN	WM_F_MDD.BPD	WM	F	MDD.BPD	domain-restricted	domain-SP
0.178384	5.96428	1.57859	0.114894	0.733945	-4.6404	ENSG00000131368	MRPS25	WM_F_MDD.BPD	WM	F	MDD.BPD	domain-restricted	domain-SP
0.490574	1.55299	1.21741	0.223869	0.824709	-4.64053	ENSG00000100197	CYP2D6	WM_F_MDD.BPD	WM	F	MDD.BPD	domain-restricted	domain-SP
-0.163384	6.32667	-1.60146	0.109737	0.727009	-4.64084	ENSG00000102931	ARL2BP	WM_F_MDD.BPD	WM	F	MDD.BPD	domain-restricted	domain-SP
-0.364636	3.41363	-1.2919	0.196828	0.806979	-4.64094	ENSG00000144668	ITGA9	WM_F_MDD.BPD	WM	F	MDD.BPD	domain-restricted	domain-SP
0.169801	7.08833	1.65405	0.0985777	0.713044	-4.64113	ENSG00000154118	JPH3	WM_F_MDD.BPD	WM	F	MDD.BPD	domain-restricted	domain-SP
0.241393	4.97194	1.66255	0.0968735	0.710201	-4.6412	ENSG00000112309	B3GAT2	WM_F_MDD.BPD	WM	F	MDD.BPD	domain-restricted	domain-SP
0.191735	5.37148	1.52249	0.12835	0.748525	-4.6415	ENSG00000008256	CYTH3	WM_F_MDD.BPD	WM	F	MDD.BPD	domain-restricted	domain-SP
-0.45498	2.1355	-1.18607	0.236008	0.832879	-4.64158	ENSG00000166546	BEAN1	WM_F_MDD.BPD	WM	F	MDD.BPD	domain-restricted	domain-SP
-0.355784	2.72426	-1.32602	0.185278	0.798942	-4.64171	ENSG00000261799	AC007406.5	WM_F_MDD.BPD	WM	F	MDD.BPD	domain-restricted	domain-SP
-0.394342	1.49428	-1.3954	0.163348	0.782376	-4.6418	ENSG00000173253	DMRT2	WM_F_MDD.BPD	WM	F	MDD.BPD	domain-restricted	domain-SP
-0.181188	6.26163	-1.59821	0.11046	0.72831	-4.64185	ENSG00000182247	UBE2E2	WM_F_MDD.BPD	WM	F	MDD.BPD	domain-restricted	domain-SP
0.412933	2.65946	1.20963	0.226841	0.826765	-4.64185	ENSG00000270112	AC090241.2	WM_F_MDD.BPD	WM	F	MDD.BPD	domain-restricted	domain-SP
-0.299627	6.96936	-1.54495	0.122842	0.74198	-4.64187	ENSG00000135426	TESPA1	WM_F_MDD.BPD	WM	F	MDD.BPD	domain-restricted	domain-SP
-0.169731	7.75287	-1.74134	0.0820755	0.687325	-4.64192	ENSG00000075142	SRI	WM_F_MDD.BPD	WM	F	MDD.BPD	domain-restricted	domain-SP
-0.205542	5.71696	-1.53427	0.125427	0.745392	-4.64193	ENSG00000137040	RANBP6	WM_F_MDD.BPD	WM	F	MDD.BPD	domain-restricted	domain-SP
-0.185535	6.44712	-1.60506	0.108944	0.726295	-4.64404	ENSG00000197170	PSMD12	WM_F_MDD.BPD	WM	F	MDD.BPD	domain-restricted	domain-SP
0.252894	5.30152	1.50052	0.133943	0.753697	-4.64433	ENSG00000131188	PRR7	WM_F_MDD.BPD	WM	F	MDD.BPD	domain-restricted	domain-SP
-0.281656	4.06186	-1.47543	0.140559	0.760504	-4.64434	ENSG00000091436	MAP3K20	WM_F_MDD.BPD	WM	F	MDD.BPD	domain-restricted	domain-SP
-0.277031	4.03136	-1.37598	0.169281	0.787719	-4.64492	ENSG00000204852	TCTN1	WM_F_MDD.BPD	WM	F	MDD.BPD	domain-restricted	domain-SP
0.336123	2.63019	1.33722	0.181596	0.796346	-4.6458	ENSG00000177932	ZNF354C	WM_F_MDD.BPD	WM	F	MDD.BPD	domain-restricted	domain-SP
0.416126	1.82061	1.30225	0.19327	0.804459	-4.64605	ENSG00000156042	CFAP70	WM_F_MDD.BPD	WM	F	MDD.BPD	domain-restricted	domain-SP
-0.227741	4.63064	-1.49773	0.134665	0.75411	-4.6463	ENSG00000179454	KLHL28	WM_F_MDD.BPD	WM	F	MDD.BPD	domain-restricted	domain-SP
0.215243	5.25173	1.47725	0.140071	0.759973	-4.64669	ENSG00000040199	PHLPP2	WM_F_MDD.BPD	WM	F	MDD.BPD	domain-restricted	domain-SP
0.444335	2.30227	1.23546	0.217085	0.820577	-4.64699	ENSG00000198624	CCDC69	WM_F_MDD.BPD	WM	F	MDD.BPD	domain-restricted	domain-SP
-0.226508	5.11505	-1.51548	0.130115	0.750088	-4.64702	ENSG00000111361	EIF2B1	WM_F_MDD.BPD	WM	F	MDD.BPD	domain-restricted	domain-SP
0.627308	1.92837	1.16886	0.242876	0.836932	-4.64724	ENSG00000069482	GAL	WM_F_MDD.BPD	WM	F	MDD.BPD	domain-restricted	domain-SP
0.49675	1.21783	1.21933	0.223141	0.824369	-4.64735	ENSG00000228484	AL137025.1	WM_F_MDD.BPD	WM	F	MDD.BPD	domain-restricted	domain-SP
-0.319933	3.37298	-1.36412	0.172979	0.790275	-4.6477	ENSG00000122507	BBS9	WM_F_MDD.BPD	WM	F	MDD.BPD	domain-restricted	domain-SP
-0.257753	5.1494	-1.48171	0.138881	0.758889	-4.64772	ENSG00000105605	CACNG7	WM_F_MDD.BPD	WM	F	MDD.BPD	domain-restricted	domain-SP
0.355105	2.81119	1.29329	0.196348	0.806529	-4.64791	ENSG00000083093	PALB2	WM_F_MDD.BPD	WM	F	MDD.BPD	domain-restricted	domain-SP
0.155301	6.35462	1.60966	0.107935	0.725333	-4.64792	ENSG00000105647	PIK3R2	WM_F_MDD.BPD	WM	F	MDD.BPD	domain-restricted	domain-SP
-0.420543	2.14845	-1.20872	0.227191	0.826975	-4.64819	ENSG00000138669	PRKG2	WM_F_MDD.BPD	WM	F	MDD.BPD	domain-restricted	domain-SP
0.258257	4.67745	1.52858	0.126831	0.747059	-4.6482	ENSG00000058866	DGKG	WM_F_MDD.BPD	WM	F	MDD.BPD	domain-restricted	domain-SP
0.259757	3.54846	1.42893	0.153483	0.772898	-4.6484	ENSG00000132275	RRP8	WM_F_MDD.BPD	WM	F	MDD.BPD	domain-restricted	domain-SP
-0.352198	3.1473	-1.36441	0.172889	0.790188	-4.64859	ENSG00000139410	SDSL	WM_F_MDD.BPD	WM	F	MDD.BPD	domain-restricted	domain-SP
0.361791	2.33791	1.32775	0.184704	0.798393	-4.64862	ENSG00000196417	ZNF765	WM_F_MDD.BPD	WM	F	MDD.BPD	domain-restricted	domain-SP
0.220339	4.97951	1.46989	0.142053	0.762207	-4.64925	ENSG00000139719	VPS33A	WM_F_MDD.BPD	WM	F	MDD.BPD	domain-restricted	domain-SP
0.34014	2.84716	1.31645	0.188466	0.800868	-4.64927	ENSG00000235173	HGH1	WM_F_MDD.BPD	WM	F	MDD.BPD	domain-restricted	domain-SP
0.200081	9.82599	1.87219	0.0616251	0.645798	-4.64937	ENSG00000138326	RPS24	WM_F_MDD.BPD	WM	F	MDD.BPD	domain-restricted	domain-SP
-0.20262	5.52282	-1.52891	0.12675	0.747006	-4.65003	ENSG00000085231	AK6	WM_F_MDD.BPD	WM	F	MDD.BPD	domain-restricted	domain-SP
0.332239	3.12559	1.35299	0.176506	0.792781	-4.65033	ENSG00000122386	ZNF205	WM_F_MDD.BPD	WM	F	MDD.BPD	domain-restricted	domain-SP
-0.353216	2.20307	-1.33623	0.181918	0.79665	-4.6504	ENSG00000144791	LIMD1	WM_F_MDD.BPD	WM	F	MDD.BPD	domain-restricted	domain-SP
0.18473	6.49994	1.61924	0.105857	0.722548	-4.65046	ENSG00000175497	DPP10	WM_F_MDD.BPD	WM	F	MDD.BPD	domain-restricted	domain-SP
0.281474	3.42724	1.44747	0.148224	0.767929	-4.65099	ENSG00000232442	MHENCR	WM_F_MDD.BPD	WM	F	MDD.BPD	domain-restricted	domain-SP
0.588178	2.31769	1.2313	0.218649	0.821329	-4.65104	ENSG00000280650	KCNIP4-IT1	WM_F_MDD.BPD	WM	F	MDD.BPD	domain-restricted	domain-SP
0.456833	1.6894	1.18787	0.235297	0.832348	-4.65111	ENSG00000182324	KCNJ14	WM_F_MDD.BPD	WM	F	MDD.BPD	domain-restricted	domain-SP
-0.331823	1.52322	-1.47903	0.139595	0.759623	-4.65112	ENSG00000283462	AC008505.1	WM_F_MDD.BPD	WM	F	MDD.BPD	domain-restricted	domain-SP
0.26524	4.61731	1.42272	0.155275	0.77449	-4.65113	ENSG00000278845	MRPL45	WM_F_MDD.BPD	WM	F	MDD.BPD	domain-restricted	domain-SP
-0.446811	1.72389	-1.20188	0.229827	0.828577	-4.65128	ENSG00000120328	PCDHB12	WM_F_MDD.BPD	WM	F	MDD.BPD	domain-restricted	domain-SP
0.277606	3.33365	1.45831	0.145215	0.765038	-4.65184	ENSG00000260418	AL023284.4	WM_F_MDD.BPD	WM	F	MDD.BPD	domain-restricted	domain-SP
-0.35104	2.86895	-1.29488	0.195799	0.806076	-4.6527	ENSG00000269313	MAGIX	WM_F_MDD.BPD	WM	F	MDD.BPD	domain-restricted	domain-SP
-0.168807	6.28762	-1.5965	0.110841	0.728898	-4.65274	ENSG00000112305	SMAP1	WM_F_MDD.BPD	WM	F	MDD.BPD	domain-restricted	domain-SP
-0.315804	5.41597	-1.40272	0.161162	0.780244	-4.65289	ENSG00000111262	KCNA1	WM_F_MDD.BPD	WM	F	MDD.BPD	domain-restricted	domain-SP
-0.338504	2.84148	-1.35379	0.176253	0.792611	-4.6529	ENSG00000103966	EHD4	WM_F_MDD.BPD	WM	F	MDD.BPD	domain-restricted	domain-SP
0.209288	4.87211	1.52125	0.128661	0.748711	-4.65379	ENSG00000100099	HPS4	WM_F_MDD.BPD	WM	F	MDD.BPD	domain-restricted	domain-SP
0.203988	5.96619	1.62889	0.103798	0.720388	-4.65416	ENSG00000224032	EPB41L4A-AS1	WM_F_MDD.BPD	WM	F	MDD.BPD	domain-restricted	domain-SP
0.160551	6.17604	1.63437	0.102643	0.718577	-4.65433	ENSG00000186501	TMEM222	WM_F_MDD.BPD	WM	F	MDD.BPD	domain-restricted	domain-SP
0.398221	3.35748	1.27444	0.202942	0.811345	-4.65479	ENSG00000017427	IGF1	WM_F_MDD.BPD	WM	F	MDD.BPD	domain-restricted	domain-SP
-0.399918	2.18259	-1.27884	0.201389	0.810391	-4.65489	ENSG00000118508	RAB32	WM_F_MDD.BPD	WM	F	MDD.BPD	domain-restricted	domain-SP
0.211537	5.39624	1.5033	0.133224	0.753101	-4.65511	ENSG00000129187	DCTD	WM_F_MDD.BPD	WM	F	MDD.BPD	domain-restricted	domain-SP
0.147406	6.87115	1.6583	0.0977167	0.711738	-4.65574	ENSG00000185630	PBX1	WM_F_MDD.BPD	WM	F	MDD.BPD	domain-restricted	domain-SP
0.384136	3.40765	1.37762	0.168781	0.787448	-4.65608	ENSG00000017483	SLC38A5	WM_F_MDD.BPD	WM	F	MDD.BPD	domain-restricted	domain-SP
-0.304498	3.35664	-1.3468	0.178493	0.794319	-4.65645	ENSG00000254986	DPP3	WM_F_MDD.BPD	WM	F	MDD.BPD	domain-restricted	domain-SP
0.486331	4.69365	1.56981	0.116945	0.735872	-4.65652	ENSG00000178878	APOLD1	WM_F_MDD.BPD	WM	F	MDD.BPD	domain-restricted	domain-SP
0.411989	1.67958	1.25119	0.211296	0.81697	-4.65738	ENSG00000134802	SLC43A3	WM_F_MDD.BPD	WM	F	MDD.BPD	domain-restricted	domain-SP
-0.179666	6.87046	-1.68952	0.0915778	0.702549	-4.6575	ENSG00000182093	GET1	WM_F_MDD.BPD	WM	F	MDD.BPD	domain-restricted	domain-SP
0.331716	3.91351	1.34063	0.180486	0.795551	-4.65874	ENSG00000103319	EEF2K	WM_F_MDD.BPD	WM	F	MDD.BPD	domain-restricted	domain-SP
0.231645	5.46525	1.49988	0.134108	0.753725	-4.6589	ENSG00000157680	DGKI	WM_F_MDD.BPD	WM	F	MDD.BPD	domain-restricted	domain-SP
0.33051	3.21242	1.30484	0.192387	0.803752	-4.65948	ENSG00000198945	L3MBTL3	WM_F_MDD.BPD	WM	F	MDD.BPD	domain-restricted	domain-SP
0.265227	5.80882	1.52407	0.127967	0.748081	-4.65951	ENSG00000100276	RASL10A	WM_F_MDD.BPD	WM	F	MDD.BPD	domain-restricted	domain-SP
0.493185	1.83288	1.20761	0.227615	0.827187	-4.65952	ENSG00000155760	FZD7	WM_F_MDD.BPD	WM	F	MDD.BPD	domain-restricted	domain-SP
-0.395212	5.27625	-1.46897	0.142323	0.762222	-4.66037	ENSG00000116741	RGS2	WM_F_MDD.BPD	WM	F	MDD.BPD	domain-restricted	domain-SP
0.322399	3.8659	1.36514	0.17266	0.789922	-4.66051	ENSG00000178445	GLDC	WM_F_MDD.BPD	WM	F	MDD.BPD	domain-restricted	domain-SP
0.214127	4.49633	1.46141	0.144363	0.76435	-4.66077	ENSG00000173818	ENDOV	WM_F_MDD.BPD	WM	F	MDD.BPD	domain-restricted	domain-SP
-0.334794	3.24548	-1.28578	0.198956	0.80845	-4.66099	ENSG00000143630	HCN3	WM_F_MDD.BPD	WM	F	MDD.BPD	domain-restricted	domain-SP
-0.334352	3.14112	-1.36548	0.172552	0.789901	-4.6611	ENSG00000135838	NPL	WM_F_MDD.BPD	WM	F	MDD.BPD	domain-restricted	domain-SP
0.457962	1.96677	1.1785	0.239008	0.834743	-4.66118	ENSG00000224940	PRRT4	WM_F_MDD.BPD	WM	F	MDD.BPD	domain-restricted	domain-SP
-0.310469	7.11997	-1.65458	0.0984912	0.71299	-4.66135	ENSG00000243147	MRPL33	WM_F_MDD.BPD	WM	F	MDD.BPD	domain-restricted	domain-SP
0.462807	2.08183	1.15883	0.24693	0.839325	-4.66155	ENSG00000152760	TCTEX1D1	WM_F_MDD.BPD	WM	F	MDD.BPD	domain-restricted	domain-SP
0.281546	3.70833	1.36728	0.171988	0.789522	-4.66163	ENSG00000112167	SAYSD1	WM_F_MDD.BPD	WM	F	MDD.BPD	domain-restricted	domain-SP
-0.340205	1.16616	-1.39428	0.163688	0.78272	-4.66171	ENSG00000101049	SGK2	WM_F_MDD.BPD	WM	F	MDD.BPD	domain-restricted	domain-SP
0.147265	7.54271	1.71228	0.087299	0.696201	-4.66181	ENSG00000088367	EPB41L1	WM_F_MDD.BPD	WM	F	MDD.BPD	domain-restricted	domain-SP
0.40565	2.0389	1.24294	0.214319	0.81859	-4.66181	ENSG00000128602	SMO	WM_F_MDD.BPD	WM	F	MDD.BPD	domain-restricted	domain-SP
-0.240052	4.44327	-1.45704	0.145566	0.765136	-4.66188	ENSG00000105879	CBLL1	WM_F_MDD.BPD	WM	F	MDD.BPD	domain-restricted	domain-SP
-0.254769	4.54183	-1.41789	0.15668	0.775897	-4.66238	ENSG00000051009	FAM160A2	WM_F_MDD.BPD	WM	F	MDD.BPD	domain-restricted	domain-SP
-0.362494	3.99354	-1.27058	0.204312	0.81214	-4.6625	ENSG00000125895	TMEM74B	WM_F_MDD.BPD	WM	F	MDD.BPD	domain-restricted	domain-SP
0.224375	5.43573	1.48557	0.137854	0.757864	-4.66251	ENSG00000174446	SNAPC5	WM_F_MDD.BPD	WM	F	MDD.BPD	domain-restricted	domain-SP
-0.156255	7.23425	-1.70665	0.088342	0.697964	-4.6628	ENSG00000151320	AKAP6	WM_F_MDD.BPD	WM	F	MDD.BPD	domain-restricted	domain-SP
-0.225098	4.78343	-1.47072	0.141829	0.761907	-4.66282	ENSG00000085511	MAP3K4	WM_F_MDD.BPD	WM	F	MDD.BPD	domain-restricted	domain-SP
-0.238947	4.524	-1.51664	0.12982	0.74973	-4.66388	ENSG00000119688	ABCD4	WM_F_MDD.BPD	WM	F	MDD.BPD	domain-restricted	domain-SP
0.46405	3.19399	1.21096	0.226331	0.826166	-4.66389	ENSG00000143067	ZNF697	WM_F_MDD.BPD	WM	F	MDD.BPD	domain-restricted	domain-SP
0.186403	6.96646	1.65077	0.0992455	0.713949	-4.66391	ENSG00000133243	BTBD2	WM_F_MDD.BPD	WM	F	MDD.BPD	domain-restricted	domain-SP
0.172991	5.6352	1.6306	0.103436	0.719891	-4.66414	ENSG00000255529	POLR2M	WM_F_MDD.BPD	WM	F	MDD.BPD	domain-restricted	domain-SP
0.356959	2.58181	1.25674	0.20928	0.815737	-4.66424	ENSG00000110218	PANX1	WM_F_MDD.BPD	WM	F	MDD.BPD	domain-restricted	domain-SP
-0.190521	5.40097	-1.64599	0.100227	0.715721	-4.66473	ENSG00000130449	ZSWIM6	WM_F_MDD.BPD	WM	F	MDD.BPD	domain-restricted	domain-SP
-0.2775	4.02013	-1.34624	0.178673	0.794351	-4.66478	ENSG00000165660	ABRAXAS2	WM_F_MDD.BPD	WM	F	MDD.BPD	domain-restricted	domain-SP
0.141186	6.66891	1.67101	0.0951782	0.708	-4.66481	ENSG00000131116	ZNF428	WM_F_MDD.BPD	WM	F	MDD.BPD	domain-restricted	domain-SP
-0.195178	6.808	-1.58578	0.113254	0.732038	-4.66483	ENSG00000189159	JPT1	WM_F_MDD.BPD	WM	F	MDD.BPD	domain-restricted	domain-SP
0.229038	5.12548	1.51002	0.131503	0.751505	-4.66491	ENSG00000165821	SALL2	WM_F_MDD.BPD	WM	F	MDD.BPD	domain-restricted	domain-SP
0.242806	3.92825	1.48559	0.137849	0.757864	-4.66492	ENSG00000165406	MARCH8	WM_F_MDD.BPD	WM	F	MDD.BPD	domain-restricted	domain-SP
0.364732	2.63107	1.22975	0.219215	0.821544	-4.66505	ENSG00000121988	ZRANB3	WM_F_MDD.BPD	WM	F	MDD.BPD	domain-restricted	domain-SP
0.332484	3.18217	1.31611	0.188579	0.800919	-4.66512	ENSG00000169857	AVEN	WM_F_MDD.BPD	WM	F	MDD.BPD	domain-restricted	domain-SP
-0.276889	4.12248	-1.47664	0.140233	0.760146	-4.66537	ENSG00000130827	PLXNA3	WM_F_MDD.BPD	WM	F	MDD.BPD	domain-restricted	domain-SP
0.537035	2.04185	1.17089	0.242053	0.836339	-4.6657	ENSG00000238276	AL354863.1	WM_F_MDD.BPD	WM	F	MDD.BPD	domain-restricted	domain-SP
-0.176645	5.97036	-1.54738	0.122236	0.741275	-4.66611	ENSG00000154305	MIA3	WM_F_MDD.BPD	WM	F	MDD.BPD	domain-restricted	domain-SP
-0.252988	4.41335	-1.42865	0.153563	0.77298	-4.66623	ENSG00000102738	MRPS31	WM_F_MDD.BPD	WM	F	MDD.BPD	domain-restricted	domain-SP
-0.096552	9.99106	-1.84478	0.0655025	0.654449	-4.66633	ENSG00000172757	CFL1	WM_F_MDD.BPD	WM	F	MDD.BPD	domain-restricted	domain-SP
0.407544	2.30947	1.17475	0.240507	0.8356	-4.66639	ENSG00000272899	ATP6V1FNB	WM_F_MDD.BPD	WM	F	MDD.BPD	domain-restricted	domain-SP
0.340146	3.11252	1.29584	0.195468	0.805762	-4.66647	ENSG00000158458	NRG2	WM_F_MDD.BPD	WM	F	MDD.BPD	domain-restricted	domain-SP
0.409506	1.99498	1.17376	0.240901	0.835733	-4.66673	ENSG00000101003	GINS1	WM_F_MDD.BPD	WM	F	MDD.BPD	domain-restricted	domain-SP
0.14215	8.28998	1.81488	0.069982	0.66467	-4.66719	ENSG00000184226	PCDH9	WM_F_MDD.BPD	WM	F	MDD.BPD	domain-restricted	domain-SP
-0.447066	1.34771	-1.24949	0.211915	0.817391	-4.66735	ENSG00000107099	DOCK8	WM_F_MDD.BPD	WM	F	MDD.BPD	domain-restricted	domain-SP
-0.182761	5.61573	-1.60403	0.10917	0.726486	-4.66742	ENSG00000138085	ATRAID	WM_F_MDD.BPD	WM	F	MDD.BPD	domain-restricted	domain-SP
-0.345639	3.30537	-1.27421	0.203022	0.811382	-4.66757	ENSG00000242114	MTFP1	WM_F_MDD.BPD	WM	F	MDD.BPD	domain-restricted	domain-SP
0.321483	4.60169	1.35871	0.174688	0.791447	-4.66804	ENSG00000138134	STAMBPL1	WM_F_MDD.BPD	WM	F	MDD.BPD	domain-restricted	domain-SP
0.348307	2.83487	1.27264	0.203579	0.81186	-4.66809	ENSG00000110811	P3H3	WM_F_MDD.BPD	WM	F	MDD.BPD	domain-restricted	domain-SP
-0.315264	3.79221	-1.31349	0.189461	0.801846	-4.66814	ENSG00000180881	CAPS2	WM_F_MDD.BPD	WM	F	MDD.BPD	domain-restricted	domain-SP
-0.43563	1.9189	-1.2518	0.211073	0.816955	-4.66814	ENSG00000102007	PLP2	WM_F_MDD.BPD	WM	F	MDD.BPD	domain-restricted	domain-SP
-0.201186	5.38524	-1.65494	0.0983969	0.712897	-4.66864	ENSG00000124570	SERPINB6	WM_F_MDD.BPD	WM	F	MDD.BPD	domain-restricted	domain-SP
0.149345	7.73561	1.71067	0.0875966	0.69682	-4.66874	ENSG00000130725	UBE2M	WM_F_MDD.BPD	WM	F	MDD.BPD	domain-restricted	domain-SP
0.252494	7.04062	1.62026	0.105657	0.722271	-4.66915	ENSG00000132535	DLG4	WM_F_MDD.BPD	WM	F	MDD.BPD	domain-restricted	domain-SP
-0.289316	3.8034	-1.4307	0.152974	0.772298	-4.6696	ENSG00000198879	SFMBT2	WM_F_MDD.BPD	WM	F	MDD.BPD	domain-restricted	domain-SP
-0.15843	6.24036	-1.57758	0.115125	0.734294	-4.6697	ENSG00000182606	TRAK1	WM_F_MDD.BPD	WM	F	MDD.BPD	domain-restricted	domain-SP
0.47388	2.61151	1.16579	0.244109	0.837463	-4.67031	ENSG00000255693	LINC02389	WM_F_MDD.BPD	WM	F	MDD.BPD	domain-restricted	domain-SP
0.323127	4.4262	1.3634	0.173207	0.790421	-4.67043	ENSG00000225746	MEG8	WM_F_MDD.BPD	WM	F	MDD.BPD	domain-restricted	domain-SP
-0.46205	2.28229	-1.23693	0.216539	0.82017	-4.67073	ENSG00000026103	FAS	WM_F_MDD.BPD	WM	F	MDD.BPD	domain-restricted	domain-SP
-0.210253	4.59494	-1.48849	0.137084	0.75687	-4.67097	ENSG00000184164	CRELD2	WM_F_MDD.BPD	WM	F	MDD.BPD	domain-restricted	domain-SP
-0.13704	7.71941	-1.70495	0.0886589	0.698132	-4.67114	ENSG00000123983	ACSL3	WM_F_MDD.BPD	WM	F	MDD.BPD	domain-restricted	domain-SP
0.291185	3.58126	1.36667	0.172179	0.789634	-4.67131	ENSG00000162227	TAF6L	WM_F_MDD.BPD	WM	F	MDD.BPD	domain-restricted	domain-SP
-0.131667	7.84014	-1.72905	0.0842524	0.691048	-4.67131	ENSG00000113013	HSPA9	WM_F_MDD.BPD	WM	F	MDD.BPD	domain-restricted	domain-SP
-0.133932	7.60722	-1.75866	0.0790837	0.681963	-4.67208	ENSG00000099797	TECR	WM_F_MDD.BPD	WM	F	MDD.BPD	domain-restricted	domain-SP
0.346803	2.65138	1.35229	0.17673	0.792839	-4.67214	ENSG00000137145	DENND4C	WM_F_MDD.BPD	WM	F	MDD.BPD	domain-restricted	domain-SP
0.511951	1.58331	1.12499	0.260989	0.8466	-4.67234	ENSG00000091482	SMPX	WM_F_MDD.BPD	WM	F	MDD.BPD	domain-restricted	domain-SP
0.260416	4.30025	1.36114	0.173918	0.790802	-4.67235	ENSG00000158062	UBXN11	WM_F_MDD.BPD	WM	F	MDD.BPD	domain-restricted	domain-SP
-0.277412	4.24729	-1.49532	0.135295	0.754936	-4.67235	ENSG00000132669	RIN2	WM_F_MDD.BPD	WM	F	MDD.BPD	domain-restricted	domain-SP
-0.276083	4.56114	-1.33717	0.181613	0.796377	-4.67275	ENSG00000167705	RILP	WM_F_MDD.BPD	WM	F	MDD.BPD	domain-restricted	domain-SP
0.346807	2.86724	1.28605	0.198861	0.80841	-4.67281	ENSG00000197951	ZNF71	WM_F_MDD.BPD	WM	F	MDD.BPD	domain-restricted	domain-SP
-0.298064	3.53421	-1.31246	0.189807	0.802071	-4.67288	ENSG00000081386	ZNF510	WM_F_MDD.BPD	WM	F	MDD.BPD	domain-restricted	domain-SP
0.229445	5.35739	1.46039	0.144644	0.764542	-4.67309	ENSG00000226137	BAIAP2-DT	WM_F_MDD.BPD	WM	F	MDD.BPD	domain-restricted	domain-SP
-0.42473	1.95197	-1.19108	0.234037	0.831523	-4.67313	ENSG00000166130	IKBIP	WM_F_MDD.BPD	WM	F	MDD.BPD	domain-restricted	domain-SP
-0.155192	6.22145	-1.61395	0.107001	0.723813	-4.67368	ENSG00000105677	TMEM147	WM_F_MDD.BPD	WM	F	MDD.BPD	domain-restricted	domain-SP
-0.537624	1.33936	-1.13027	0.258761	0.845467	-4.67396	ENSG00000116014	KISS1R	WM_F_MDD.BPD	WM	F	MDD.BPD	domain-restricted	domain-SP
-0.196213	5.60038	-1.48885	0.13699	0.756769	-4.67405	ENSG00000079156	OSBPL6	WM_F_MDD.BPD	WM	F	MDD.BPD	domain-restricted	domain-SP
-0.276821	3.7935	-1.5765	0.115383	0.734688	-4.6742	ENSG00000180573	HIST1H2AC	WM_F_MDD.BPD	WM	F	MDD.BPD	domain-restricted	domain-SP
-0.224446	4.52764	-1.45997	0.14476	0.764602	-4.67486	ENSG00000170892	TSEN34	WM_F_MDD.BPD	WM	F	MDD.BPD	domain-restricted	domain-SP
0.413119	2.09177	1.19084	0.234129	0.831588	-4.67503	ENSG00000275854	AC084824.4	WM_F_MDD.BPD	WM	F	MDD.BPD	domain-restricted	domain-SP
-0.298894	5.82882	-1.46182	0.144268	0.764231	-4.67506	ENSG00000006625	GGCT	WM_F_MDD.BPD	WM	F	MDD.BPD	domain-restricted	domain-SP
-0.136913	7.92317	-1.72888	0.0842827	0.691079	-4.67558	ENSG00000085063	CD59	WM_F_MDD.BPD	WM	F	MDD.BPD	domain-restricted	domain-SP
-0.205763	5.17042	-1.47548	0.140545	0.760504	-4.67564	ENSG00000136381	IREB2	WM_F_MDD.BPD	WM	F	MDD.BPD	domain-restricted	domain-SP
-0.165857	6.2382	-1.63562	0.10238	0.718382	-4.67595	ENSG00000132912	DCTN4	WM_F_MDD.BPD	WM	F	MDD.BPD	domain-restricted	domain-SP
-0.395847	3.32027	-1.22671	0.220355	0.822583	-4.67598	ENSG00000231437	LINC01750	WM_F_MDD.BPD	WM	F	MDD.BPD	domain-restricted	domain-SP
-0.273446	4.11862	-1.35097	0.177152	0.793196	-4.67607	ENSG00000152443	ZNF776	WM_F_MDD.BPD	WM	F	MDD.BPD	domain-restricted	domain-SP
0.315483	3.60256	1.29197	0.196805	0.806979	-4.67617	ENSG00000013563	DNASE1L1	WM_F_MDD.BPD	WM	F	MDD.BPD	domain-restricted	domain-SP
-0.168957	5.63229	-1.57528	0.115656	0.73489	-4.67621	ENSG00000130939	UBE4B	WM_F_MDD.BPD	WM	F	MDD.BPD	domain-restricted	domain-SP
0.343905	5.03616	1.47003	0.142036	0.762156	-4.67692	ENSG00000164976	MYORG	WM_F_MDD.BPD	WM	F	MDD.BPD	domain-restricted	domain-SP
-0.275493	3.61022	-1.37105	0.17081	0.788855	-4.67753	ENSG00000186866	POFUT2	WM_F_MDD.BPD	WM	F	MDD.BPD	domain-restricted	domain-SP
0.429456	1.6196	1.16063	0.2462	0.83881	-4.67774	ENSG00000081985	IL12RB2	WM_F_MDD.BPD	WM	F	MDD.BPD	domain-restricted	domain-SP
0.307607	3.57075	1.384	0.166812	0.785374	-4.67779	ENSG00000126458	RRAS	WM_F_MDD.BPD	WM	F	MDD.BPD	domain-restricted	domain-SP
-0.319103	4.98769	-1.31022	0.190563	0.802693	-4.67802	ENSG00000111218	PRMT8	WM_F_MDD.BPD	WM	F	MDD.BPD	domain-restricted	domain-SP
-0.16453	6.19431	-1.6317	0.103205	0.719504	-4.6783	ENSG00000159346	ADIPOR1	WM_F_MDD.BPD	WM	F	MDD.BPD	domain-restricted	domain-SP
0.484837	1.07652	1.21549	0.224599	0.825174	-4.67832	ENSG00000132744	ACY3	WM_F_MDD.BPD	WM	F	MDD.BPD	domain-restricted	domain-SP
0.279411	4.29129	1.43768	0.150984	0.770218	-4.67832	ENSG00000106351	AGFG2	WM_F_MDD.BPD	WM	F	MDD.BPD	domain-restricted	domain-SP
0.392296	3.51774	1.20762	0.227611	0.827187	-4.67862	ENSG00000116329	OPRD1	WM_F_MDD.BPD	WM	F	MDD.BPD	domain-restricted	domain-SP
-0.178514	5.3643	-1.56985	0.116915	0.735824	-4.67915	ENSG00000006712	PAF1	WM_F_MDD.BPD	WM	F	MDD.BPD	domain-restricted	domain-SP
-0.30489	6.21459	-1.40871	0.15939	0.778562	-4.67939	ENSG00000115194	SLC30A3	WM_F_MDD.BPD	WM	F	MDD.BPD	domain-restricted	domain-SP
0.32165	3.77438	1.25824	0.208736	0.815633	-4.6794	ENSG00000153531	ADPRHL1	WM_F_MDD.BPD	WM	F	MDD.BPD	domain-restricted	domain-SP
0.299112	3.47358	1.38926	0.165207	0.783544	-4.67979	ENSG00000064989	CALCRL	WM_F_MDD.BPD	WM	F	MDD.BPD	domain-restricted	domain-SP
-0.219257	4.32745	-1.49317	0.135856	0.755656	-4.68038	ENSG00000213516	RBMXL1	WM_F_MDD.BPD	WM	F	MDD.BPD	domain-restricted	domain-SP
0.306904	3.44063	1.2968	0.195138	0.805534	-4.68063	ENSG00000221909	FAM200A	WM_F_MDD.BPD	WM	F	MDD.BPD	domain-restricted	domain-SP
0.368618	2.71708	1.24349	0.214116	0.818528	-4.68111	ENSG00000187566	NHLRC1	WM_F_MDD.BPD	WM	F	MDD.BPD	domain-restricted	domain-SP
-0.248926	4.09877	-1.43411	0.152001	0.771323	-4.6814	ENSG00000111450	STX2	WM_F_MDD.BPD	WM	F	MDD.BPD	domain-restricted	domain-SP
-0.250577	4.76977	-1.50863	0.131857	0.751638	-4.68166	ENSG00000123131	PRDX4	WM_F_MDD.BPD	WM	F	MDD.BPD	domain-restricted	domain-SP
-0.211781	4.89739	-1.65068	0.0992675	0.713983	-4.68233	ENSG00000166348	USP54	WM_F_MDD.BPD	WM	F	MDD.BPD	domain-restricted	domain-SP
0.401645	2.86809	1.16594	0.244047	0.837412	-4.68267	ENSG00000145063	AC062028.1	WM_F_MDD.BPD	WM	F	MDD.BPD	domain-restricted	domain-SP
0.267387	3.56853	1.3832	0.167058	0.785611	-4.68269	ENSG00000168566	SNRNP48	WM_F_MDD.BPD	WM	F	MDD.BPD	domain-restricted	domain-SP
0.297342	3.19767	1.35762	0.175035	0.791842	-4.68299	ENSG00000176593	AC008969.1	WM_F_MDD.BPD	WM	F	MDD.BPD	domain-restricted	domain-SP
-0.255372	5.24853	-1.50408	0.133029	0.752846	-4.6833	ENSG00000106399	RPA3	WM_F_MDD.BPD	WM	F	MDD.BPD	domain-restricted	domain-SP
-0.190238	5.46913	-1.50676	0.132336	0.752237	-4.68362	ENSG00000111144	LTA4H	WM_F_MDD.BPD	WM	F	MDD.BPD	domain-restricted	domain-SP
-0.248693	4.37871	-1.4183	0.156561	0.775793	-4.68366	ENSG00000058799	YIPF1	WM_F_MDD.BPD	WM	F	MDD.BPD	domain-restricted	domain-SP
0.334219	3.14184	1.26337	0.20689	0.814202	-4.68369	ENSG00000136141	LRCH1	WM_F_MDD.BPD	WM	F	MDD.BPD	domain-restricted	domain-SP
-0.212857	5.37186	-1.55896	0.11947	0.738418	-4.68386	ENSG00000006652	IFRD1	WM_F_MDD.BPD	WM	F	MDD.BPD	domain-restricted	domain-SP
-0.238019	6.28531	-1.74711	0.0810893	0.685464	-4.68445	ENSG00000204580	DDR1	WM_F_MDD.BPD	WM	F	MDD.BPD	domain-restricted	domain-SP
-0.4168	1.78258	-1.14899	0.250961	0.841295	-4.6845	ENSG00000109944	JHY	WM_F_MDD.BPD	WM	F	MDD.BPD	domain-restricted	domain-SP
0.351187	2.67502	1.22865	0.219629	0.821813	-4.68467	ENSG00000196476	C20orf96	WM_F_MDD.BPD	WM	F	MDD.BPD	domain-restricted	domain-SP
0.270208	5.11483	1.39155	0.164514	0.78318	-4.68486	ENSG00000228594	FNDC10	WM_F_MDD.BPD	WM	F	MDD.BPD	domain-restricted	domain-SP
-0.261493	4.07377	-1.39016	0.164933	0.783428	-4.68491	ENSG00000117000	RLF	WM_F_MDD.BPD	WM	F	MDD.BPD	domain-restricted	domain-SP
-0.127963	8.88361	-1.75171	0.080274	0.684081	-4.68511	ENSG00000165678	GHITM	WM_F_MDD.BPD	WM	F	MDD.BPD	domain-restricted	domain-SP
-0.173436	5.90998	-1.53315	0.125704	0.745819	-4.68513	ENSG00000166479	TMX3	WM_F_MDD.BPD	WM	F	MDD.BPD	domain-restricted	domain-SP
-0.1975	5.75102	-1.56649	0.117698	0.736784	-4.68531	ENSG00000050130	JKAMP	WM_F_MDD.BPD	WM	F	MDD.BPD	domain-restricted	domain-SP
-0.353324	2.97626	-1.337	0.181667	0.796409	-4.68533	ENSG00000131778	CHD1L	WM_F_MDD.BPD	WM	F	MDD.BPD	domain-restricted	domain-SP
-0.286849	3.82862	-1.3709	0.170858	0.78887	-4.68548	ENSG00000138463	SLC49A4	WM_F_MDD.BPD	WM	F	MDD.BPD	domain-restricted	domain-SP
-0.261417	4.36772	-1.41187	0.158443	0.777544	-4.68564	ENSG00000138413	IDH1	WM_F_MDD.BPD	WM	F	MDD.BPD	domain-restricted	domain-SP
0.485277	3.00919	1.16497	0.244444	0.837614	-4.68573	ENSG00000139211	AMIGO2	WM_F_MDD.BPD	WM	F	MDD.BPD	domain-restricted	domain-SP
-0.126354	6.92531	-1.71314	0.0871422	0.695998	-4.68579	ENSG00000143799	PARP1	WM_F_MDD.BPD	WM	F	MDD.BPD	domain-restricted	domain-SP
-0.242335	4.43528	-1.45524	0.146064	0.765679	-4.68588	ENSG00000121350	PYROXD1	WM_F_MDD.BPD	WM	F	MDD.BPD	domain-restricted	domain-SP
-0.226782	4.56062	-1.43395	0.152045	0.771323	-4.68616	ENSG00000119718	EIF2B2	WM_F_MDD.BPD	WM	F	MDD.BPD	domain-restricted	domain-SP
0.148738	9.07085	1.82806	0.0679776	0.659332	-4.6866	ENSG00000105640	RPL18A	WM_F_MDD.BPD	WM	F	MDD.BPD	domain-restricted	domain-SP
-0.331857	1.59697	-1.38293	0.167138	0.785611	-4.68667	ENSG00000204161	TMEM273	WM_F_MDD.BPD	WM	F	MDD.BPD	domain-restricted	domain-SP
0.176624	6.64591	1.63756	0.101976	0.718053	-4.68668	ENSG00000099204	ABLIM1	WM_F_MDD.BPD	WM	F	MDD.BPD	domain-restricted	domain-SP
0.211984	5.29785	1.46349	0.143795	0.763802	-4.68695	ENSG00000138036	DYNC2LI1	WM_F_MDD.BPD	WM	F	MDD.BPD	domain-restricted	domain-SP
-0.425726	1.79587	-1.27093	0.204186	0.81214	-4.68735	ENSG00000129667	RHBDF2	WM_F_MDD.BPD	WM	F	MDD.BPD	domain-restricted	domain-SP
0.275577	3.55773	1.32198	0.186619	0.799585	-4.6875	ENSG00000115998	C2orf42	WM_F_MDD.BPD	WM	F	MDD.BPD	domain-restricted	domain-SP
0.139766	6.74754	1.61819	0.106084	0.722728	-4.6875	ENSG00000145743	FBXL17	WM_F_MDD.BPD	WM	F	MDD.BPD	domain-restricted	domain-SP
-0.350493	3.88065	-1.38907	0.165274	0.783668	-4.68757	ENSG00000087266	SH3BP2	WM_F_MDD.BPD	WM	F	MDD.BPD	domain-restricted	domain-SP
0.404413	2.31232	1.15734	0.247538	0.839613	-4.6877	ENSG00000183807	FAM162B	WM_F_MDD.BPD	WM	F	MDD.BPD	domain-restricted	domain-SP
0.283743	3.74039	1.33111	0.183598	0.797727	-4.68815	ENSG00000178921	PFAS	WM_F_MDD.BPD	WM	F	MDD.BPD	domain-restricted	domain-SP
-0.331844	4.08339	-1.38248	0.167281	0.785843	-4.68835	ENSG00000185920	PTCH1	WM_F_MDD.BPD	WM	F	MDD.BPD	domain-restricted	domain-SP
0.649911	0.818787	1.09108	0.275629	0.85424	-4.68916	ENSG00000159339	PADI4	WM_F_MDD.BPD	WM	F	MDD.BPD	domain-restricted	domain-SP
0.384251	2.13522	1.16772	0.243328	0.837072	-4.68921	ENSG00000176273	SLC35G1	WM_F_MDD.BPD	WM	F	MDD.BPD	domain-restricted	domain-SP
0.369904	2.17724	1.17911	0.238767	0.834616	-4.68927	ENSG00000181619	GPR135	WM_F_MDD.BPD	WM	F	MDD.BPD	domain-restricted	domain-SP
-0.270744	3.61616	-1.44847	0.147945	0.767694	-4.68929	ENSG00000160179	ABCG1	WM_F_MDD.BPD	WM	F	MDD.BPD	domain-restricted	domain-SP
0.343859	4.29034	1.37026	0.171066	0.789057	-4.68951	ENSG00000179796	LRRC3B	WM_F_MDD.BPD	WM	F	MDD.BPD	domain-restricted	domain-SP
-0.300004	2.96744	-1.33837	0.181221	0.796184	-4.68976	ENSG00000172687	ZNF738	WM_F_MDD.BPD	WM	F	MDD.BPD	domain-restricted	domain-SP
0.253806	4.79729	1.3582	0.174849	0.791628	-4.6898	ENSG00000090020	SLC9A1	WM_F_MDD.BPD	WM	F	MDD.BPD	domain-restricted	domain-SP
0.56557	1.84245	1.13647	0.256165	0.844065	-4.69005	ENSG00000133800	LYVE1	WM_F_MDD.BPD	WM	F	MDD.BPD	domain-restricted	domain-SP
-0.237376	5.00455	-1.39002	0.164977	0.78345	-4.69026	ENSG00000134709	HOOK1	WM_F_MDD.BPD	WM	F	MDD.BPD	domain-restricted	domain-SP
0.462678	2.57385	1.12957	0.259055	0.845554	-4.69044	ENSG00000178038	ALS2CL	WM_F_MDD.BPD	WM	F	MDD.BPD	domain-restricted	domain-SP
-0.289892	3.47326	-1.36338	0.173214	0.790421	-4.69045	ENSG00000048405	ZNF800	WM_F_MDD.BPD	WM	F	MDD.BPD	domain-restricted	domain-SP
0.280042	4.45538	1.35132	0.177043	0.793102	-4.69076	ENSG00000168917	SLC35G2	WM_F_MDD.BPD	WM	F	MDD.BPD	domain-restricted	domain-SP
0.309682	2.6491	1.35155	0.176967	0.793022	-4.69096	ENSG00000229891	LINC01315	WM_F_MDD.BPD	WM	F	MDD.BPD	domain-restricted	domain-SP
0.674235	1.87723	1.12499	0.261006	0.8466	-4.69131	ENSG00000148604	RGR	WM_F_MDD.BPD	WM	F	MDD.BPD	domain-restricted	domain-SP
0.365178	3.26022	1.22617	0.220558	0.822781	-4.69193	ENSG00000154162	CDH12	WM_F_MDD.BPD	WM	F	MDD.BPD	domain-restricted	domain-SP
-0.143774	8.34111	-1.72614	0.084776	0.691854	-4.69206	ENSG00000182220	ATP6AP2	WM_F_MDD.BPD	WM	F	MDD.BPD	domain-restricted	domain-SP
0.381575	2.10242	1.24661	0.212968	0.817954	-4.69211	ENSG00000069974	RAB27A	WM_F_MDD.BPD	WM	F	MDD.BPD	domain-restricted	domain-SP
0.246079	6.61464	1.58455	0.113549	0.732309	-4.69233	ENSG00000162975	KCNF1	WM_F_MDD.BPD	WM	F	MDD.BPD	domain-restricted	domain-SP
-0.140101	6.5544	-1.66487	0.0963991	0.70944	-4.69249	ENSG00000138032	PPM1B	WM_F_MDD.BPD	WM	F	MDD.BPD	domain-restricted	domain-SP
-0.448386	1.92572	-1.11002	0.267382	0.84996	-4.69265	ENSG00000112812	PRSS16	WM_F_MDD.BPD	WM	F	MDD.BPD	domain-restricted	domain-SP
0.160878	7.49715	1.70876	0.087951	0.697302	-4.69316	ENSG00000085224	ATRX	WM_F_MDD.BPD	WM	F	MDD.BPD	domain-restricted	domain-SP
0.456277	3.05266	1.17785	0.239269	0.834889	-4.69322	ENSG00000134115	CNTN6	WM_F_MDD.BPD	WM	F	MDD.BPD	domain-restricted	domain-SP
-0.136945	6.74693	-1.663	0.0967713	0.710051	-4.69337	ENSG00000175390	EIF3F	WM_F_MDD.BPD	WM	F	MDD.BPD	domain-restricted	domain-SP
0.416455	1.6733	1.14666	0.251923	0.841741	-4.69354	ENSG00000277159	AL139384.2	WM_F_MDD.BPD	WM	F	MDD.BPD	domain-restricted	domain-SP
0.197449	6.63989	1.70404	0.088843	0.698611	-4.69364	ENSG00000123200	ZC3H13	WM_F_MDD.BPD	WM	F	MDD.BPD	domain-restricted	domain-SP
-0.187374	6.2344	-1.69031	0.0914317	0.702364	-4.69405	ENSG00000023191	RNH1	WM_F_MDD.BPD	WM	F	MDD.BPD	domain-restricted	domain-SP
0.219114	5.15478	1.46294	0.143945	0.763956	-4.69448	ENSG00000198301	SDAD1	WM_F_MDD.BPD	WM	F	MDD.BPD	domain-restricted	domain-SP
0.181633	5.91091	1.57013	0.116848	0.735771	-4.69451	ENSG00000172009	THOP1	WM_F_MDD.BPD	WM	F	MDD.BPD	domain-restricted	domain-SP
-0.342537	2.2539	-1.27091	0.204195	0.81214	-4.69523	ENSG00000038210	PI4K2B	WM_F_MDD.BPD	WM	F	MDD.BPD	domain-restricted	domain-SP
0.315498	2.65096	1.408	0.159588	0.778827	-4.69528	ENSG00000039560	RAI14	WM_F_MDD.BPD	WM	F	MDD.BPD	domain-restricted	domain-SP
0.396289	2.38623	1.19724	0.23163	0.830176	-4.69534	ENSG00000204219	TCEA3	WM_F_MDD.BPD	WM	F	MDD.BPD	domain-restricted	domain-SP
-0.262102	3.90824	-1.46709	0.142812	0.762732	-4.69568	ENSG00000164181	ELOVL7	WM_F_MDD.BPD	WM	F	MDD.BPD	domain-restricted	domain-SP
0.385292	2.4032	1.22897	0.219506	0.821751	-4.69586	ENSG00000078177	N4BP2	WM_F_MDD.BPD	WM	F	MDD.BPD	domain-restricted	domain-SP
-0.551415	0.885919	-1.31086	0.190362	0.802569	-4.69592	ENSG00000090104	RGS1	WM_F_MDD.BPD	WM	F	MDD.BPD	domain-restricted	domain-SP
0.401914	1.75364	1.1981	0.231296	0.829993	-4.69647	ENSG00000168792	ABHD15	WM_F_MDD.BPD	WM	F	MDD.BPD	domain-restricted	domain-SP
0.516425	1.56403	1.11897	0.263549	0.847981	-4.69675	ENSG00000101327	PDYN	WM_F_MDD.BPD	WM	F	MDD.BPD	domain-restricted	domain-SP
-0.346869	2.05288	-1.25147	0.211193	0.816955	-4.69699	ENSG00000113248	PCDHB15	WM_F_MDD.BPD	WM	F	MDD.BPD	domain-restricted	domain-SP
0.219422	5.22644	1.46958	0.142136	0.762222	-4.69726	ENSG00000090674	MCOLN1	WM_F_MDD.BPD	WM	F	MDD.BPD	domain-restricted	domain-SP
-0.352951	2.41219	-1.29485	0.195811	0.806099	-4.69727	ENSG00000134070	IRAK2	WM_F_MDD.BPD	WM	F	MDD.BPD	domain-restricted	domain-SP
0.401023	2.18551	1.19931	0.230825	0.829409	-4.69748	ENSG00000183691	NOG	WM_F_MDD.BPD	WM	F	MDD.BPD	domain-restricted	domain-SP
0.35593	2.68622	1.23331	0.217884	0.820845	-4.69762	ENSG00000121104	FAM117A	WM_F_MDD.BPD	WM	F	MDD.BPD	domain-restricted	domain-SP
-0.16673	6.14831	-1.57482	0.115762	0.734966	-4.69827	ENSG00000162642	C1orf52	WM_F_MDD.BPD	WM	F	MDD.BPD	domain-restricted	domain-SP
-0.327427	2.53314	-1.23925	0.215679	0.819563	-4.69833	ENSG00000115425	PECR	WM_F_MDD.BPD	WM	F	MDD.BPD	domain-restricted	domain-SP
-0.139287	7.46845	-1.69511	0.0905114	0.700953	-4.69851	ENSG00000114902	SPCS1	WM_F_MDD.BPD	WM	F	MDD.BPD	domain-restricted	domain-SP
-0.251301	3.82844	-1.53484	0.125286	0.745196	-4.69865	ENSG00000213064	SFT2D2	WM_F_MDD.BPD	WM	F	MDD.BPD	domain-restricted	domain-SP
-0.2225	4.56719	-1.4872	0.137425	0.757202	-4.69881	ENSG00000066629	EML1	WM_F_MDD.BPD	WM	F	MDD.BPD	domain-restricted	domain-SP
0.293412	3.40152	1.28724	0.198449	0.808166	-4.69922	ENSG00000256073	URB1-AS1	WM_F_MDD.BPD	WM	F	MDD.BPD	domain-restricted	domain-SP
-0.357223	4.07514	-1.38584	0.166264	0.784768	-4.6999	ENSG00000137693	YAP1	WM_F_MDD.BPD	WM	F	MDD.BPD	domain-restricted	domain-SP
0.206509	5.36225	1.43983	0.150374	0.769627	-4.69993	ENSG00000113448	PDE4D	WM_F_MDD.BPD	WM	F	MDD.BPD	domain-restricted	domain-SP
0.210674	5.89118	1.47045	0.141901	0.76202	-4.7	ENSG00000077080	ACTL6B	WM_F_MDD.BPD	WM	F	MDD.BPD	domain-restricted	domain-SP
-0.264337	3.71018	-1.36592	0.172416	0.789791	-4.70009	ENSG00000197619	ZNF615	WM_F_MDD.BPD	WM	F	MDD.BPD	domain-restricted	domain-SP
0.379528	1.77113	1.18262	0.237373	0.833585	-4.70069	ENSG00000226200	SGMS1-AS1	WM_F_MDD.BPD	WM	F	MDD.BPD	domain-restricted	domain-SP
0.304998	4.27147	1.41023	0.158934	0.778123	-4.70102	ENSG00000119917	IFIT3	WM_F_MDD.BPD	WM	F	MDD.BPD	domain-restricted	domain-SP
0.304886	2.73545	1.3454	0.178943	0.794444	-4.70167	ENSG00000159433	STARD9	WM_F_MDD.BPD	WM	F	MDD.BPD	domain-restricted	domain-SP
0.435628	2.19338	1.10001	0.271716	0.851781	-4.70191	ENSG00000225986	UBXN10-AS1	WM_F_MDD.BPD	WM	F	MDD.BPD	domain-restricted	domain-SP
0.302468	3.28478	1.29085	0.197194	0.807245	-4.702	ENSG00000106080	FKBP14	WM_F_MDD.BPD	WM	F	MDD.BPD	domain-restricted	domain-SP
0.218175	4.94433	1.44147	0.149912	0.769276	-4.70225	ENSG00000117139	KDM5B	WM_F_MDD.BPD	WM	F	MDD.BPD	domain-restricted	domain-SP
0.511507	0.634074	1.06715	0.286282	0.859248	-4.70226	ENSG00000070729	CNGB1	WM_F_MDD.BPD	WM	F	MDD.BPD	domain-restricted	domain-SP
-0.179113	6.2766	-1.58376	0.113713	0.732585	-4.70271	ENSG00000168439	STIP1	WM_F_MDD.BPD	WM	F	MDD.BPD	domain-restricted	domain-SP
-0.253847	3.60718	-1.35141	0.177013	0.793092	-4.70292	ENSG00000166889	PATL1	WM_F_MDD.BPD	WM	F	MDD.BPD	domain-restricted	domain-SP
-0.141067	7.77725	-1.75557	0.0796109	0.683081	-4.70302	ENSG00000185046	ANKS1B	WM_F_MDD.BPD	WM	F	MDD.BPD	domain-restricted	domain-SP
-0.174645	6.39506	-1.65142	0.099114	0.713729	-4.70338	ENSG00000143653	SCCPDH	WM_F_MDD.BPD	WM	F	MDD.BPD	domain-restricted	domain-SP
-0.360082	2.17645	-1.26698	0.205596	0.813101	-4.7035	ENSG00000204248	COL11A2	WM_F_MDD.BPD	WM	F	MDD.BPD	domain-restricted	domain-SP
-0.313636	2.66114	-1.28967	0.197603	0.807422	-4.70365	ENSG00000224616	RTCA-AS1	WM_F_MDD.BPD	WM	F	MDD.BPD	domain-restricted	domain-SP
0.340079	5.18921	1.42045	0.155952	0.775231	-4.70381	ENSG00000157542	KCNJ6	WM_F_MDD.BPD	WM	F	MDD.BPD	domain-restricted	domain-SP
0.393393	2.61875	1.2092	0.227005	0.826862	-4.70399	ENSG00000257303	AC073896.2	WM_F_MDD.BPD	WM	F	MDD.BPD	domain-restricted	domain-SP
0.448446	3.05272	1.09412	0.274289	0.853282	-4.70407	ENSG00000127588	GNG13	WM_F_MDD.BPD	WM	F	MDD.BPD	domain-restricted	domain-SP
0.190012	7.11287	1.65596	0.0981943	0.712428	-4.70411	ENSG00000136535	TBR1	WM_F_MDD.BPD	WM	F	MDD.BPD	domain-restricted	domain-SP
-0.181265	5.61094	-1.51147	0.131132	0.751061	-4.70417	ENSG00000066422	ZBTB11	WM_F_MDD.BPD	WM	F	MDD.BPD	domain-restricted	domain-SP
0.276482	4.84912	1.43136	0.152788	0.772081	-4.70433	ENSG00000179588	ZFPM1	WM_F_MDD.BPD	WM	F	MDD.BPD	domain-restricted	domain-SP
0.182272	7.05867	1.56594	0.117826	0.736863	-4.70449	ENSG00000058091	CDK14	WM_F_MDD.BPD	WM	F	MDD.BPD	domain-restricted	domain-SP
0.343098	2.36736	1.19573	0.232219	0.830307	-4.70449	ENSG00000273729	AC007686.3	WM_F_MDD.BPD	WM	F	MDD.BPD	domain-restricted	domain-SP
0.263097	4.30931	1.36773	0.171849	0.789446	-4.70491	ENSG00000164941	INTS8	WM_F_MDD.BPD	WM	F	MDD.BPD	domain-restricted	domain-SP
0.212913	9.05369	1.72788	0.0844783	0.691459	-4.7051	ENSG00000074317	SNCB	WM_F_MDD.BPD	WM	F	MDD.BPD	domain-restricted	domain-SP
-0.174871	5.72802	-1.57661	0.115349	0.734611	-4.70514	ENSG00000093144	ECHDC1	WM_F_MDD.BPD	WM	F	MDD.BPD	domain-restricted	domain-SP
0.475054	1.49924	1.08619	0.277781	0.855358	-4.70518	ENSG00000284703	AL805961.1	WM_F_MDD.BPD	WM	F	MDD.BPD	domain-restricted	domain-SP
0.374545	1.96361	1.15391	0.248943	0.840402	-4.70525	ENSG00000180198	RCC1	WM_F_MDD.BPD	WM	F	MDD.BPD	domain-restricted	domain-SP
-0.185048	5.66832	-1.50052	0.133944	0.753697	-4.70548	ENSG00000158480	SPATA2	WM_F_MDD.BPD	WM	F	MDD.BPD	domain-restricted	domain-SP
0.387734	2.80731	1.15022	0.250457	0.84096	-4.70553	ENSG00000163040	CCDC74A	WM_F_MDD.BPD	WM	F	MDD.BPD	domain-restricted	domain-SP
0.191419	6.57949	1.61461	0.106859	0.723709	-4.70554	ENSG00000058272	PPP1R12A	WM_F_MDD.BPD	WM	F	MDD.BPD	domain-restricted	domain-SP
-0.241655	4.28224	-1.46135	0.144381	0.76435	-4.70562	ENSG00000128708	HAT1	WM_F_MDD.BPD	WM	F	MDD.BPD	domain-restricted	domain-SP
-0.327714	3.77078	-1.2228	0.221827	0.823521	-4.70686	ENSG00000133101	CCNA1	WM_F_MDD.BPD	WM	F	MDD.BPD	domain-restricted	domain-SP
0.343184	2.66845	1.2648	0.206376	0.81362	-4.70716	ENSG00000150636	CCDC102B	WM_F_MDD.BPD	WM	F	MDD.BPD	domain-restricted	domain-SP
0.323662	3.12284	1.27974	0.201072	0.810226	-4.70732	ENSG00000161791	FMNL3	WM_F_MDD.BPD	WM	F	MDD.BPD	domain-restricted	domain-SP
0.223699	5.38997	1.75466	0.0797859	0.683391	-4.70759	ENSG00000198121	LPAR1	WM_F_MDD.BPD	WM	F	MDD.BPD	domain-restricted	domain-SP
0.434761	2.00787	1.08766	0.277131	0.855039	-4.70796	ENSG00000286671	AC025253.2	WM_F_MDD.BPD	WM	F	MDD.BPD	domain-restricted	domain-SP
0.211713	4.75625	1.4366	0.151289	0.770522	-4.70837	ENSG00000154889	MPPE1	WM_F_MDD.BPD	WM	F	MDD.BPD	domain-restricted	domain-SP
0.273092	3.35014	1.33324	0.182898	0.797423	-4.70859	ENSG00000114779	ABHD14B	WM_F_MDD.BPD	WM	F	MDD.BPD	domain-restricted	domain-SP
-0.2769	3.67562	-1.33958	0.18083	0.795777	-4.70859	ENSG00000105617	LENG1	WM_F_MDD.BPD	WM	F	MDD.BPD	domain-restricted	domain-SP
-0.323068	2.80818	-1.24025	0.215311	0.819302	-4.70869	ENSG00000100426	ZBED4	WM_F_MDD.BPD	WM	F	MDD.BPD	domain-restricted	domain-SP
0.44797	3.08316	1.17401	0.240805	0.835733	-4.70884	ENSG00000188011	RTP5	WM_F_MDD.BPD	WM	F	MDD.BPD	domain-restricted	domain-SP
0.367761	2.30798	1.21773	0.223746	0.824575	-4.70912	ENSG00000244968	LIFR-AS1	WM_F_MDD.BPD	WM	F	MDD.BPD	domain-restricted	domain-SP
-0.291973	2.8621	-1.34691	0.178458	0.794253	-4.70934	ENSG00000104472	CHRAC1	WM_F_MDD.BPD	WM	F	MDD.BPD	domain-restricted	domain-SP
0.273891	4.5975	1.36361	0.173142	0.790341	-4.70938	ENSG00000164604	GPR85	WM_F_MDD.BPD	WM	F	MDD.BPD	domain-restricted	domain-SP
-0.269198	3.75095	-1.36343	0.173197	0.790417	-4.70974	ENSG00000060069	CTDP1	WM_F_MDD.BPD	WM	F	MDD.BPD	domain-restricted	domain-SP
0.354813	2.59771	1.21161	0.22608	0.825947	-4.7099	ENSG00000233723	LINC01122	WM_F_MDD.BPD	WM	F	MDD.BPD	domain-restricted	domain-SP
-0.346636	3.06768	-1.22283	0.221816	0.823509	-4.71013	ENSG00000171700	RGS19	WM_F_MDD.BPD	WM	F	MDD.BPD	domain-restricted	domain-SP
0.350284	2.29662	1.18597	0.236049	0.832894	-4.71054	ENSG00000070388	FGF22	WM_F_MDD.BPD	WM	F	MDD.BPD	domain-restricted	domain-SP
-0.290398	4.55124	-1.31845	0.187795	0.80047	-4.71055	ENSG00000259834	AL365361.1	WM_F_MDD.BPD	WM	F	MDD.BPD	domain-restricted	domain-SP
0.216158	6.2302	1.4929	0.135926	0.755716	-4.71143	ENSG00000139998	RAB15	WM_F_MDD.BPD	WM	F	MDD.BPD	domain-restricted	domain-SP
-0.361873	4.36881	-1.18204	0.237601	0.83373	-4.71147	ENSG00000164100	NDST3	WM_F_MDD.BPD	WM	F	MDD.BPD	domain-restricted	domain-SP
-0.427239	2.22132	-1.1738	0.240886	0.835733	-4.71149	ENSG00000092969	TGFB2	WM_F_MDD.BPD	WM	F	MDD.BPD	domain-restricted	domain-SP
-0.151277	7.11	-1.68469	0.0925065	0.703767	-4.7116	ENSG00000123505	AMD1	WM_F_MDD.BPD	WM	F	MDD.BPD	domain-restricted	domain-SP
0.238928	4.14793	1.41291	0.158138	0.77716	-4.71181	ENSG00000170954	ZNF415	WM_F_MDD.BPD	WM	F	MDD.BPD	domain-restricted	domain-SP
-0.201354	5.18625	-1.47063	0.141854	0.761951	-4.71193	ENSG00000139154	AEBP2	WM_F_MDD.BPD	WM	F	MDD.BPD	domain-restricted	domain-SP
-0.331541	2.21438	-1.50906	0.131756	0.751599	-4.71227	ENSG00000158865	SLC5A11	WM_F_MDD.BPD	WM	F	MDD.BPD	domain-restricted	domain-SP
0.428875	2.33737	1.12215	0.262192	0.847186	-4.71239	ENSG00000143194	MAEL	WM_F_MDD.BPD	WM	F	MDD.BPD	domain-restricted	domain-SP
0.372325	3.28741	1.31745	0.188138	0.800678	-4.71282	ENSG00000170412	GPRC5C	WM_F_MDD.BPD	WM	F	MDD.BPD	domain-restricted	domain-SP
-0.497097	1.64361	-1.1855	0.236237	0.832965	-4.71296	ENSG00000160321	ZNF208	WM_F_MDD.BPD	WM	F	MDD.BPD	domain-restricted	domain-SP
-0.209823	4.57836	-1.56007	0.119207	0.738351	-4.71313	ENSG00000136451	VEZF1	WM_F_MDD.BPD	WM	F	MDD.BPD	domain-restricted	domain-SP
0.32489	3.25906	1.24101	0.215031	0.819214	-4.71325	ENSG00000261221	ZNF865	WM_F_MDD.BPD	WM	F	MDD.BPD	domain-restricted	domain-SP
0.128132	7.00386	1.66208	0.0969567	0.710359	-4.71354	ENSG00000126698	DNAJC8	WM_F_MDD.BPD	WM	F	MDD.BPD	domain-restricted	domain-SP
0.338856	3.48441	1.28302	0.199921	0.809223	-4.71359	ENSG00000260563	AC132872.1	WM_F_MDD.BPD	WM	F	MDD.BPD	domain-restricted	domain-SP
0.308711	3.84542	1.32995	0.18398	0.798057	-4.71387	ENSG00000160072	ATAD3B	WM_F_MDD.BPD	WM	F	MDD.BPD	domain-restricted	domain-SP
0.173071	6.41429	1.64712	0.0999945	0.715218	-4.71428	ENSG00000125652	ALKBH7	WM_F_MDD.BPD	WM	F	MDD.BPD	domain-restricted	domain-SP
0.236689	4.84129	1.44204	0.149751	0.769178	-4.7148	ENSG00000074855	ANO8	WM_F_MDD.BPD	WM	F	MDD.BPD	domain-restricted	domain-SP
0.38433	2.53216	1.23237	0.218235	0.821073	-4.71482	ENSG00000105287	PRKD2	WM_F_MDD.BPD	WM	F	MDD.BPD	domain-restricted	domain-SP
0.410688	1.63634	1.1278	0.259799	0.84589	-4.71491	ENSG00000162591	MEGF6	WM_F_MDD.BPD	WM	F	MDD.BPD	domain-restricted	domain-SP
-0.346819	2.78884	-1.19893	0.23097	0.829606	-4.71524	ENSG00000126003	PLAGL2	WM_F_MDD.BPD	WM	F	MDD.BPD	domain-restricted	domain-SP
0.202929	5.02436	1.45018	0.147468	0.767146	-4.71548	ENSG00000133103	COG6	WM_F_MDD.BPD	WM	F	MDD.BPD	domain-restricted	domain-SP
0.384038	1.4868	1.24013	0.215355	0.819347	-4.71601	ENSG00000246731	AC100786.1	WM_F_MDD.BPD	WM	F	MDD.BPD	domain-restricted	domain-SP
-0.184519	5.34752	-1.51437	0.130395	0.75031	-4.71636	ENSG00000171566	PLRG1	WM_F_MDD.BPD	WM	F	MDD.BPD	domain-restricted	domain-SP
0.25792	4.24096	1.34891	0.177815	0.793706	-4.71709	ENSG00000102543	CDADC1	WM_F_MDD.BPD	WM	F	MDD.BPD	domain-restricted	domain-SP
0.24153	4.56459	1.4356	0.151576	0.770913	-4.71744	ENSG00000250571	GLI4	WM_F_MDD.BPD	WM	F	MDD.BPD	domain-restricted	domain-SP
-0.363501	2.13774	-1.14637	0.252045	0.841783	-4.71762	ENSG00000272129	AL359715.3	WM_F_MDD.BPD	WM	F	MDD.BPD	domain-restricted	domain-SP
0.158932	8.12938	1.68041	0.093336	0.705169	-4.718	ENSG00000184524	CEND1	WM_F_MDD.BPD	WM	F	MDD.BPD	domain-restricted	domain-SP
-0.21497	4.65103	-1.39118	0.164624	0.783243	-4.71809	ENSG00000103429	BFAR	WM_F_MDD.BPD	WM	F	MDD.BPD	domain-restricted	domain-SP
0.388266	1.88944	1.13481	0.256852	0.844522	-4.7184	ENSG00000286705	AC079140.6	WM_F_MDD.BPD	WM	F	MDD.BPD	domain-restricted	domain-SP
-0.470621	1.31576	-1.15974	0.246559	0.839106	-4.71867	ENSG00000162645	GBP2	WM_F_MDD.BPD	WM	F	MDD.BPD	domain-restricted	domain-SP
0.382448	2.21122	1.15399	0.248908	0.840402	-4.71874	ENSG00000204172	AGAP9	WM_F_MDD.BPD	WM	F	MDD.BPD	domain-restricted	domain-SP
0.326256	2.58628	1.22984	0.219182	0.821539	-4.71929	ENSG00000236088	COX10-AS1	WM_F_MDD.BPD	WM	F	MDD.BPD	domain-restricted	domain-SP
-0.16467	6.10282	-1.55967	0.119302	0.738351	-4.71935	ENSG00000114956	DGUOK	WM_F_MDD.BPD	WM	F	MDD.BPD	domain-restricted	domain-SP
0.356054	2.80719	1.15261	0.249473	0.8407	-4.71952	ENSG00000178386	ZNF223	WM_F_MDD.BPD	WM	F	MDD.BPD	domain-restricted	domain-SP
0.384863	2.60351	1.11712	0.264336	0.848388	-4.71954	ENSG00000259234	ANKRD34C-AS1	WM_F_MDD.BPD	WM	F	MDD.BPD	domain-restricted	domain-SP
0.256172	4.56063	1.32621	0.185214	0.798881	-4.71969	ENSG00000124120	TTPAL	WM_F_MDD.BPD	WM	F	MDD.BPD	domain-restricted	domain-SP
0.361513	2.09151	1.13772	0.255635	0.843822	-4.71976	ENSG00000105948	TTC26	WM_F_MDD.BPD	WM	F	MDD.BPD	domain-restricted	domain-SP
0.220671	4.51602	1.39077	0.164749	0.783339	-4.71992	ENSG00000182544	MFSD5	WM_F_MDD.BPD	WM	F	MDD.BPD	domain-restricted	domain-SP
-0.266378	4.12193	-1.36161	0.173771	0.790678	-4.72057	ENSG00000108984	MAP2K6	WM_F_MDD.BPD	WM	F	MDD.BPD	domain-restricted	domain-SP
0.299016	3.67672	1.25524	0.209823	0.816264	-4.72091	ENSG00000164465	DCBLD1	WM_F_MDD.BPD	WM	F	MDD.BPD	domain-restricted	domain-SP
0.214675	4.74265	1.41574	0.157309	0.776488	-4.72134	ENSG00000100124	ANKRD54	WM_F_MDD.BPD	WM	F	MDD.BPD	domain-restricted	domain-SP
-0.356511	2.83877	-1.18308	0.23719	0.833435	-4.72185	ENSG00000184731	FAM110C	WM_F_MDD.BPD	WM	F	MDD.BPD	domain-restricted	domain-SP
0.356883	3.58863	1.2418	0.214737	0.818949	-4.72209	ENSG00000171444	MCC	WM_F_MDD.BPD	WM	F	MDD.BPD	domain-restricted	domain-SP
0.402092	2.27011	1.2121	0.225893	0.825891	-4.72217	ENSG00000153237	CCDC148	WM_F_MDD.BPD	WM	F	MDD.BPD	domain-restricted	domain-SP
-0.33453	4.03262	-1.3526	0.176641	0.792839	-4.72219	ENSG00000182326	C1S	WM_F_MDD.BPD	WM	F	MDD.BPD	domain-restricted	domain-SP
0.416188	1.80514	1.08017	0.280447	0.85634	-4.72228	ENSG00000125864	BFSP1	WM_F_MDD.BPD	WM	F	MDD.BPD	domain-restricted	domain-SP
-0.248501	5.33179	-1.34945	0.177642	0.793576	-4.72238	ENSG00000085377	PREP	WM_F_MDD.BPD	WM	F	MDD.BPD	domain-restricted	domain-SP
0.388637	1.96874	1.119	0.263535	0.847981	-4.7225	ENSG00000231187	AL356056.2	WM_F_MDD.BPD	WM	F	MDD.BPD	domain-restricted	domain-SP
-0.294942	4.54382	-1.33529	0.182227	0.796846	-4.72287	ENSG00000105339	DENND3	WM_F_MDD.BPD	WM	F	MDD.BPD	domain-restricted	domain-SP
0.152104	6.71124	1.68139	0.0931456	0.704799	-4.72339	ENSG00000130338	TULP4	WM_F_MDD.BPD	WM	F	MDD.BPD	domain-restricted	domain-SP
0.294508	4.49353	1.38089	0.167767	0.786323	-4.7237	ENSG00000135596	MICAL1	WM_F_MDD.BPD	WM	F	MDD.BPD	domain-restricted	domain-SP
0.443725	1.80911	1.16541	0.244262	0.837473	-4.72398	ENSG00000179144	GIMAP7	WM_F_MDD.BPD	WM	F	MDD.BPD	domain-restricted	domain-SP
0.425408	1.96431	1.08964	0.276258	0.854593	-4.72434	ENSG00000106526	ACTR3C	WM_F_MDD.BPD	WM	F	MDD.BPD	domain-restricted	domain-SP
0.378287	2.15886	1.15462	0.24865	0.840271	-4.72442	ENSG00000284954	AL662884.3	WM_F_MDD.BPD	WM	F	MDD.BPD	domain-restricted	domain-SP
-0.31522	3.02287	-1.17177	0.241699	0.836148	-4.72457	ENSG00000103222	ABCC1	WM_F_MDD.BPD	WM	F	MDD.BPD	domain-restricted	domain-SP
0.269496	3.85399	1.32477	0.18569	0.799155	-4.72471	ENSG00000197062	ZSCAN26	WM_F_MDD.BPD	WM	F	MDD.BPD	domain-restricted	domain-SP
0.393466	2.01756	1.1332	0.257527	0.844767	-4.72497	ENSG00000173559	NABP1	WM_F_MDD.BPD	WM	F	MDD.BPD	domain-restricted	domain-SP
0.34572	1.57875	1.23384	0.217688	0.820791	-4.72513	ENSG00000138658	ZGRF1	WM_F_MDD.BPD	WM	F	MDD.BPD	domain-restricted	domain-SP
0.409462	3.05977	1.1494	0.250794	0.841153	-4.72538	ENSG00000130368	MAS1	WM_F_MDD.BPD	WM	F	MDD.BPD	domain-restricted	domain-SP
0.434998	1.33147	1.13932	0.254968	0.843554	-4.7254	ENSG00000214106	PAXIP1-AS2	WM_F_MDD.BPD	WM	F	MDD.BPD	domain-restricted	domain-SP
0.233134	4.66404	1.37735	0.168855	0.787501	-4.7255	ENSG00000174547	MRPL11	WM_F_MDD.BPD	WM	F	MDD.BPD	domain-restricted	domain-SP
-0.190396	5.5282	-1.47172	0.141557	0.76147	-4.72555	ENSG00000108389	MTMR4	WM_F_MDD.BPD	WM	F	MDD.BPD	domain-restricted	domain-SP
-0.144537	7.22843	-1.6339	0.102741	0.718785	-4.72563	ENSG00000131238	PPT1	WM_F_MDD.BPD	WM	F	MDD.BPD	domain-restricted	domain-SP
0.452428	1.50529	1.05174	0.293289	0.862403	-4.72614	ENSG00000286542	AC124242.3	WM_F_MDD.BPD	WM	F	MDD.BPD	domain-restricted	domain-SP
0.408931	3.31083	1.15478	0.248587	0.840229	-4.72637	ENSG00000128253	RFPL2	WM_F_MDD.BPD	WM	F	MDD.BPD	domain-restricted	domain-SP
-0.290299	4.17965	-1.29863	0.19451	0.805227	-4.7264	ENSG00000243477	NAA80	WM_F_MDD.BPD	WM	F	MDD.BPD	domain-restricted	domain-SP
-0.554617	4.22389	-1.27203	0.203817	0.81195	-4.72681	ENSG00000136235	GPNMB	WM_F_MDD.BPD	WM	F	MDD.BPD	domain-restricted	domain-SP
0.651268	1.79588	1.03976	0.298834	0.864744	-4.72697	ENSG00000146360	GPR6	WM_F_MDD.BPD	WM	F	MDD.BPD	domain-restricted	domain-SP
0.347983	1.85086	1.19467	0.232631	0.830663	-4.72707	ENSG00000222020	HDAC4-AS1	WM_F_MDD.BPD	WM	F	MDD.BPD	domain-restricted	domain-SP
0.359394	2.16168	1.18356	0.237001	0.833365	-4.72799	ENSG00000265817	FSBP	WM_F_MDD.BPD	WM	F	MDD.BPD	domain-restricted	domain-SP
-0.275172	3.76335	-1.322	0.186613	0.799585	-4.72817	ENSG00000189046	ALKBH2	WM_F_MDD.BPD	WM	F	MDD.BPD	domain-restricted	domain-SP
0.371076	3.15089	1.14795	0.25139	0.841605	-4.72833	ENSG00000254585	MAGEL2	WM_F_MDD.BPD	WM	F	MDD.BPD	domain-restricted	domain-SP
0.365651	2.40288	1.14988	0.250596	0.841016	-4.72863	ENSG00000153029	MR1	WM_F_MDD.BPD	WM	F	MDD.BPD	domain-restricted	domain-SP
-0.328997	3.43676	-1.26668	0.205703	0.813256	-4.72947	ENSG00000142611	PRDM16	WM_F_MDD.BPD	WM	F	MDD.BPD	domain-restricted	domain-SP
0.411777	1.7753	1.06824	0.285789	0.859064	-4.72977	ENSG00000146038	DCDC2	WM_F_MDD.BPD	WM	F	MDD.BPD	domain-restricted	domain-SP
-0.313467	3.06264	-1.28313	0.199883	0.809216	-4.73063	ENSG00000272990	AC084036.1	WM_F_MDD.BPD	WM	F	MDD.BPD	domain-restricted	domain-SP
0.396169	2.27832	1.17004	0.242395	0.836647	-4.73067	ENSG00000227640	SOX21-AS1	WM_F_MDD.BPD	WM	F	MDD.BPD	domain-restricted	domain-SP
-0.258499	3.49236	-1.5729	0.116213	0.735349	-4.73088	ENSG00000141524	TMC6	WM_F_MDD.BPD	WM	F	MDD.BPD	domain-restricted	domain-SP
0.179571	8.78077	1.68673	0.092113	0.70306	-4.73106	ENSG00000070808	CAMK2A	WM_F_MDD.BPD	WM	F	MDD.BPD	domain-restricted	domain-SP
-0.350625	2.09524	-1.14841	0.251203	0.841453	-4.73149	ENSG00000116157	GPX7	WM_F_MDD.BPD	WM	F	MDD.BPD	domain-restricted	domain-SP
0.298279	3.61253	1.20854	0.227258	0.82704	-4.732	ENSG00000198331	HYLS1	WM_F_MDD.BPD	WM	F	MDD.BPD	domain-restricted	domain-SP
0.35778	3.18945	1.25569	0.209657	0.816111	-4.73213	ENSG00000204624	DISP3	WM_F_MDD.BPD	WM	F	MDD.BPD	domain-restricted	domain-SP
-0.267941	3.60413	-1.29217	0.196738	0.806964	-4.7322	ENSG00000188559	RALGAPA2	WM_F_MDD.BPD	WM	F	MDD.BPD	domain-restricted	domain-SP
-0.220161	4.83068	-1.45219	0.146908	0.766601	-4.73225	ENSG00000114978	MOB1A	WM_F_MDD.BPD	WM	F	MDD.BPD	domain-restricted	domain-SP
0.429118	3.04204	1.22809	0.219847	0.822077	-4.73263	ENSG00000188039	NWD1	WM_F_MDD.BPD	WM	F	MDD.BPD	domain-restricted	domain-SP
0.455952	2.39599	1.08174	0.279752	0.856079	-4.73288	ENSG00000060558	GNA15	WM_F_MDD.BPD	WM	F	MDD.BPD	domain-restricted	domain-SP
0.164663	6.10026	1.59173	0.111909	0.730217	-4.73306	ENSG00000148450	MSRB2	WM_F_MDD.BPD	WM	F	MDD.BPD	domain-restricted	domain-SP
-0.201205	5.0314	-1.47561	0.14051	0.760504	-4.73387	ENSG00000213281	NRAS	WM_F_MDD.BPD	WM	F	MDD.BPD	domain-restricted	domain-SP
-0.222386	4.97039	-1.47001	0.14202	0.762138	-4.73391	ENSG00000115816	CEBPZ	WM_F_MDD.BPD	WM	F	MDD.BPD	domain-restricted	domain-SP
-0.234129	4.26693	-1.36034	0.174173	0.79105	-4.73428	ENSG00000133678	TMEM254	WM_F_MDD.BPD	WM	F	MDD.BPD	domain-restricted	domain-SP
-0.334782	2.29636	-1.14474	0.252719	0.84221	-4.73445	ENSG00000172780	RAB43	WM_F_MDD.BPD	WM	F	MDD.BPD	domain-restricted	domain-SP
0.365912	2.16378	1.15267	0.249451	0.840675	-4.73446	ENSG00000198324	PHETA1	WM_F_MDD.BPD	WM	F	MDD.BPD	domain-restricted	domain-SP
-0.12633	7.76046	-1.70624	0.0884186	0.697998	-4.73491	ENSG00000147526	TACC1	WM_F_MDD.BPD	WM	F	MDD.BPD	domain-restricted	domain-SP
-0.218129	4.75733	-1.37704	0.168951	0.787521	-4.73507	ENSG00000124532	MRS2	WM_F_MDD.BPD	WM	F	MDD.BPD	domain-restricted	domain-SP
-0.228958	4.64649	-1.33932	0.180912	0.795887	-4.73534	ENSG00000156050	FAM161B	WM_F_MDD.BPD	WM	F	MDD.BPD	domain-restricted	domain-SP
-0.132221	6.44819	-1.62781	0.104027	0.720579	-4.73544	ENSG00000107341	UBE2R2	WM_F_MDD.BPD	WM	F	MDD.BPD	domain-restricted	domain-SP
0.372619	2.9368	1.21732	0.223905	0.824709	-4.73561	ENSG00000176194	CIDEA	WM_F_MDD.BPD	WM	F	MDD.BPD	domain-restricted	domain-SP
0.367497	2.1161	1.12153	0.262459	0.847368	-4.73639	ENSG00000176024	ZNF613	WM_F_MDD.BPD	WM	F	MDD.BPD	domain-restricted	domain-SP
-0.30873	3.92261	-1.27141	0.204018	0.812026	-4.73657	ENSG00000120324	PCDHB10	WM_F_MDD.BPD	WM	F	MDD.BPD	domain-restricted	domain-SP
0.206247	4.31839	1.41334	0.158012	0.777094	-4.73738	ENSG00000106692	FKTN	WM_F_MDD.BPD	WM	F	MDD.BPD	domain-restricted	domain-SP
0.16238	5.93609	1.53242	0.125884	0.746076	-4.73768	ENSG00000124535	WRNIP1	WM_F_MDD.BPD	WM	F	MDD.BPD	domain-restricted	domain-SP
0.450237	1.63144	1.02723	0.304675	0.866721	-4.73773	ENSG00000286662	AC025160.1	WM_F_MDD.BPD	WM	F	MDD.BPD	domain-restricted	domain-SP
-0.247965	3.26246	-1.42685	0.154081	0.773368	-4.73787	ENSG00000095209	TMEM38B	WM_F_MDD.BPD	WM	F	MDD.BPD	domain-restricted	domain-SP
-0.321558	3.85619	-1.38115	0.167693	0.786323	-4.73815	ENSG00000152952	PLOD2	WM_F_MDD.BPD	WM	F	MDD.BPD	domain-restricted	domain-SP
-0.231068	5.42547	-1.36025	0.174199	0.791091	-4.73855	ENSG00000177181	RIMKLA	WM_F_MDD.BPD	WM	F	MDD.BPD	domain-restricted	domain-SP
0.383427	1.9303	1.05974	0.289637	0.860707	-4.73865	ENSG00000267665	AC021683.3	WM_F_MDD.BPD	WM	F	MDD.BPD	domain-restricted	domain-SP
-0.269	3.33282	-1.44843	0.147957	0.767694	-4.73874	ENSG00000095739	BAMBI	WM_F_MDD.BPD	WM	F	MDD.BPD	domain-restricted	domain-SP
-0.288567	5.78498	-1.37365	0.170013	0.788255	-4.73923	ENSG00000198673	TAFA2	WM_F_MDD.BPD	WM	F	MDD.BPD	domain-restricted	domain-SP
0.427671	1.72549	1.04784	0.295082	0.863081	-4.74002	ENSG00000231769	AL035701.1	WM_F_MDD.BPD	WM	F	MDD.BPD	domain-restricted	domain-SP
0.171586	6.63937	1.54905	0.121834	0.741159	-4.74056	ENSG00000080845	DLGAP4	WM_F_MDD.BPD	WM	F	MDD.BPD	domain-restricted	domain-SP
0.277045	5.56908	1.35418	0.176132	0.792516	-4.74104	ENSG00000179841	AKAP5	WM_F_MDD.BPD	WM	F	MDD.BPD	domain-restricted	domain-SP
0.342539	3.12055	1.1549	0.248537	0.840221	-4.74144	ENSG00000263590	LINC02591	WM_F_MDD.BPD	WM	F	MDD.BPD	domain-restricted	domain-SP
-0.246473	3.65905	-1.34713	0.178385	0.794128	-4.74157	ENSG00000077458	FAM76B	WM_F_MDD.BPD	WM	F	MDD.BPD	domain-restricted	domain-SP
0.232579	4.39059	1.41627	0.157154	0.776449	-4.74198	ENSG00000169609	C15orf40	WM_F_MDD.BPD	WM	F	MDD.BPD	domain-restricted	domain-SP
0.390582	1.95265	1.1021	0.270808	0.851437	-4.74201	ENSG00000236939	BAALC-AS2	WM_F_MDD.BPD	WM	F	MDD.BPD	domain-restricted	domain-SP
0.360449	2.43664	1.16355	0.245012	0.837969	-4.74226	ENSG00000149782	PLCB3	WM_F_MDD.BPD	WM	F	MDD.BPD	domain-restricted	domain-SP
-0.134569	7.98436	-1.70653	0.088365	0.697964	-4.74283	ENSG00000143742	SRP9	WM_F_MDD.BPD	WM	F	MDD.BPD	domain-restricted	domain-SP
-0.349725	1.82413	-1.24739	0.212684	0.817808	-4.74296	ENSG00000205307	SAP25	WM_F_MDD.BPD	WM	F	MDD.BPD	domain-restricted	domain-SP
-0.154533	5.90019	-1.53896	0.124277	0.743911	-4.74301	ENSG00000180228	PRKRA	WM_F_MDD.BPD	WM	F	MDD.BPD	domain-restricted	domain-SP
0.255146	3.81452	1.32636	0.185166	0.798874	-4.74328	ENSG00000133315	MACROD1	WM_F_MDD.BPD	WM	F	MDD.BPD	domain-restricted	domain-SP
0.508337	1.23688	1.0246	0.305917	0.867363	-4.74399	ENSG00000261600	AC233266.2	WM_F_MDD.BPD	WM	F	MDD.BPD	domain-restricted	domain-SP
0.339939	2.34131	1.12154	0.262452	0.847368	-4.74451	ENSG00000107554	DNMBP	WM_F_MDD.BPD	WM	F	MDD.BPD	domain-restricted	domain-SP
-0.118376	7.95976	-1.71417	0.0869529	0.695632	-4.74466	ENSG00000070831	CDC42	WM_F_MDD.BPD	WM	F	MDD.BPD	domain-restricted	domain-SP
0.328087	3.01201	1.38991	0.165015	0.783454	-4.74487	ENSG00000089250	NOS1	WM_F_MDD.BPD	WM	F	MDD.BPD	domain-restricted	domain-SP
-0.324926	3.15894	-1.28031	0.20087	0.810002	-4.74508	ENSG00000235162	C12orf75	WM_F_MDD.BPD	WM	F	MDD.BPD	domain-restricted	domain-SP
-0.313927	4.0437	-1.22128	0.222403	0.82389	-4.74509	ENSG00000233932	CTXN2	WM_F_MDD.BPD	WM	F	MDD.BPD	domain-restricted	domain-SP
0.148651	7.04632	1.59406	0.111387	0.729536	-4.7456	ENSG00000110107	PRPF19	WM_F_MDD.BPD	WM	F	MDD.BPD	domain-restricted	domain-SP
-0.196281	4.85712	-1.49052	0.13655	0.756452	-4.74566	ENSG00000198937	CCDC167	WM_F_MDD.BPD	WM	F	MDD.BPD	domain-restricted	domain-SP
-0.313174	3.99667	-1.23064	0.218882	0.821402	-4.74581	ENSG00000123643	SLC36A1	WM_F_MDD.BPD	WM	F	MDD.BPD	domain-restricted	domain-SP
-0.454046	1.09943	-1.1131	0.266056	0.849279	-4.74624	ENSG00000100055	CYTH4	WM_F_MDD.BPD	WM	F	MDD.BPD	domain-restricted	domain-SP
0.362765	2.00627	1.22849	0.219686	0.821851	-4.7463	ENSG00000204060	FOXO6	WM_F_MDD.BPD	WM	F	MDD.BPD	domain-restricted	domain-SP
-0.19781	5.63243	-1.43766	0.15099	0.770218	-4.74648	ENSG00000214113	LYRM4	WM_F_MDD.BPD	WM	F	MDD.BPD	domain-restricted	domain-SP
0.169698	6.22801	1.5719	0.116438	0.735564	-4.74689	ENSG00000113580	NR3C1	WM_F_MDD.BPD	WM	F	MDD.BPD	domain-restricted	domain-SP
0.190533	4.99329	1.49297	0.135908	0.755701	-4.74691	ENSG00000257621	PSMA3-AS1	WM_F_MDD.BPD	WM	F	MDD.BPD	domain-restricted	domain-SP
0.319979	2.75005	1.2745	0.202921	0.811315	-4.74692	ENSG00000082482	KCNK2	WM_F_MDD.BPD	WM	F	MDD.BPD	domain-restricted	domain-SP
-0.162812	6.02291	-1.56218	0.11871	0.73799	-4.74712	ENSG00000189266	PNRC2	WM_F_MDD.BPD	WM	F	MDD.BPD	domain-restricted	domain-SP
-0.219986	4.30547	-1.39285	0.16412	0.782838	-4.74731	ENSG00000151665	PIGF	WM_F_MDD.BPD	WM	F	MDD.BPD	domain-restricted	domain-SP
0.397617	2.34741	1.17535	0.240266	0.835411	-4.74757	ENSG00000183287	CCBE1	WM_F_MDD.BPD	WM	F	MDD.BPD	domain-restricted	domain-SP
0.309772	2.8723	1.16482	0.2445	0.837616	-4.74869	ENSG00000132773	TOE1	WM_F_MDD.BPD	WM	F	MDD.BPD	domain-restricted	domain-SP
-0.136364	6.68904	-1.63633	0.102232	0.71814	-4.74876	ENSG00000085733	CTTN	WM_F_MDD.BPD	WM	F	MDD.BPD	domain-restricted	domain-SP
-0.283408	3.07404	-1.28077	0.200711	0.809895	-4.7488	ENSG00000159147	DONSON	WM_F_MDD.BPD	WM	F	MDD.BPD	domain-restricted	domain-SP
-0.262742	4.25156	-1.29465	0.195878	0.806141	-4.74885	ENSG00000154370	TRIM11	WM_F_MDD.BPD	WM	F	MDD.BPD	domain-restricted	domain-SP
0.354569	2.85571	1.12405	0.261387	0.84673	-4.74893	ENSG00000242866	STRC	WM_F_MDD.BPD	WM	F	MDD.BPD	domain-restricted	domain-SP
0.366973	1.92638	1.13834	0.255379	0.843665	-4.749	ENSG00000188921	HACD4	WM_F_MDD.BPD	WM	F	MDD.BPD	domain-restricted	domain-SP
0.381216	1.87081	1.11691	0.264427	0.848485	-4.74909	ENSG00000259673	IQCH-AS1	WM_F_MDD.BPD	WM	F	MDD.BPD	domain-restricted	domain-SP
-0.286806	3.27094	-1.29833	0.194612	0.805266	-4.74964	ENSG00000235501	AC105942.1	WM_F_MDD.BPD	WM	F	MDD.BPD	domain-restricted	domain-SP
0.343296	2.14978	1.14699	0.251788	0.841741	-4.74971	ENSG00000169951	ZNF764	WM_F_MDD.BPD	WM	F	MDD.BPD	domain-restricted	domain-SP
0.316395	2.55753	1.29082	0.197203	0.807264	-4.74993	ENSG00000108370	RGS9	WM_F_MDD.BPD	WM	F	MDD.BPD	domain-restricted	domain-SP
0.335366	2.13506	1.15063	0.250289	0.840924	-4.75052	ENSG00000137098	SPAG8	WM_F_MDD.BPD	WM	F	MDD.BPD	domain-restricted	domain-SP
-0.178748	5.31773	-1.4788	0.139656	0.759633	-4.75119	ENSG00000147044	CASK	WM_F_MDD.BPD	WM	F	MDD.BPD	domain-restricted	domain-SP
-0.222444	8.41981	-1.80255	0.0719209	0.668632	-4.75159	ENSG00000112531	QKI	WM_F_MDD.BPD	WM	F	MDD.BPD	domain-restricted	domain-SP
-0.174981	5.70882	-1.5289	0.126754	0.747006	-4.75165	ENSG00000204568	MRPS18B	WM_F_MDD.BPD	WM	F	MDD.BPD	domain-restricted	domain-SP
-0.413732	2.13019	-1.02722	0.304681	0.866721	-4.75171	ENSG00000007171	NOS2	WM_F_MDD.BPD	WM	F	MDD.BPD	domain-restricted	domain-SP
-0.22004	5.10532	-1.3939	0.163803	0.782727	-4.75178	ENSG00000152242	C18orf25	WM_F_MDD.BPD	WM	F	MDD.BPD	domain-restricted	domain-SP
-0.192532	6.07162	-1.49597	0.135124	0.754644	-4.75179	ENSG00000080546	SESN1	WM_F_MDD.BPD	WM	F	MDD.BPD	domain-restricted	domain-SP
-0.161245	5.76827	-1.51192	0.131017	0.750988	-4.75185	ENSG00000116095	PLEKHA3	WM_F_MDD.BPD	WM	F	MDD.BPD	domain-restricted	domain-SP
0.184185	6.60834	1.53704	0.124748	0.744368	-4.75196	ENSG00000155511	GRIA1	WM_F_MDD.BPD	WM	F	MDD.BPD	domain-restricted	domain-SP
-0.31032	2.84357	-1.25475	0.209999	0.816424	-4.75196	ENSG00000168884	TNIP2	WM_F_MDD.BPD	WM	F	MDD.BPD	domain-restricted	domain-SP
0.247453	4.54531	1.3395	0.180854	0.795843	-4.75252	ENSG00000162639	HENMT1	WM_F_MDD.BPD	WM	F	MDD.BPD	domain-restricted	domain-SP
0.160885	6.74276	1.60582	0.108777	0.725988	-4.75253	ENSG00000231925	TAPBP	WM_F_MDD.BPD	WM	F	MDD.BPD	domain-restricted	domain-SP
-0.177681	5.47232	-1.52873	0.126795	0.747054	-4.7531	ENSG00000108510	MED13	WM_F_MDD.BPD	WM	F	MDD.BPD	domain-restricted	domain-SP
-0.18344	5.3211	-1.5161	0.129958	0.749862	-4.75313	ENSG00000248092	NNT-AS1	WM_F_MDD.BPD	WM	F	MDD.BPD	domain-restricted	domain-SP
-0.233599	8.0527	-1.78259	0.0751189	0.674747	-4.75354	ENSG00000166925	TSC22D4	WM_F_MDD.BPD	WM	F	MDD.BPD	domain-restricted	domain-SP
0.306478	1.85166	1.30907	0.190952	0.802864	-4.75369	ENSG00000164627	KIF6	WM_F_MDD.BPD	WM	F	MDD.BPD	domain-restricted	domain-SP
0.436613	2.24241	1.01985	0.30816	0.86847	-4.75458	ENSG00000261738	MIR3976HG	WM_F_MDD.BPD	WM	F	MDD.BPD	domain-restricted	domain-SP
-0.175388	6.76759	-1.56862	0.1172	0.73624	-4.75505	ENSG00000111237	VPS29	WM_F_MDD.BPD	WM	F	MDD.BPD	domain-restricted	domain-SP
0.304932	2.8959	1.19195	0.233696	0.831256	-4.75531	ENSG00000179476	C14orf28	WM_F_MDD.BPD	WM	F	MDD.BPD	domain-restricted	domain-SP
-0.350163	2.63566	-1.12467	0.261123	0.846618	-4.75539	ENSG00000011638	TMEM159	WM_F_MDD.BPD	WM	F	MDD.BPD	domain-restricted	domain-SP
0.333025	2.26724	1.12041	0.262932	0.847772	-4.7557	ENSG00000185015	CA13	WM_F_MDD.BPD	WM	F	MDD.BPD	domain-restricted	domain-SP
0.294195	3.24404	1.29957	0.194189	0.805096	-4.75574	ENSG00000225828	FAM229A	WM_F_MDD.BPD	WM	F	MDD.BPD	domain-restricted	domain-SP
0.170802	5.75895	1.4812	0.139016	0.759058	-4.75577	ENSG00000115241	PPM1G	WM_F_MDD.BPD	WM	F	MDD.BPD	domain-restricted	domain-SP
-0.239547	4.60137	-1.3374	0.181539	0.796269	-4.75579	ENSG00000156170	NDUFAF6	WM_F_MDD.BPD	WM	F	MDD.BPD	domain-restricted	domain-SP
0.397808	1.99771	1.03508	0.301001	0.865549	-4.75646	ENSG00000219435	CATSPERZ	WM_F_MDD.BPD	WM	F	MDD.BPD	domain-restricted	domain-SP
0.386711	2.44024	1.04058	0.29844	0.864442	-4.75726	ENSG00000147036	LANCL3	WM_F_MDD.BPD	WM	F	MDD.BPD	domain-restricted	domain-SP
0.376599	2.70405	1.04436	0.29669	0.863673	-4.7573	ENSG00000272479	AC010857.1	WM_F_MDD.BPD	WM	F	MDD.BPD	domain-restricted	domain-SP
-0.134299	10.3908	-1.79003	0.0738929	0.672207	-4.75795	ENSG00000133318	RTN3	WM_F_MDD.BPD	WM	F	MDD.BPD	domain-restricted	domain-SP
-0.254074	3.74837	-1.3275	0.184787	0.798477	-4.75822	ENSG00000122783	CYREN	WM_F_MDD.BPD	WM	F	MDD.BPD	domain-restricted	domain-SP
0.391867	1.76058	1.07041	0.284815	0.85868	-4.75836	ENSG00000078098	FAP	WM_F_MDD.BPD	WM	F	MDD.BPD	domain-restricted	domain-SP
-0.355369	2.26161	-1.1999	0.230594	0.829157	-4.7584	ENSG00000010610	CD4	WM_F_MDD.BPD	WM	F	MDD.BPD	domain-restricted	domain-SP
0.187	5.86733	1.47512	0.140641	0.760608	-4.75872	ENSG00000177570	SAMD12	WM_F_MDD.BPD	WM	F	MDD.BPD	domain-restricted	domain-SP
0.157963	6.33524	1.54692	0.122346	0.741421	-4.75899	ENSG00000108826	MRPL27	WM_F_MDD.BPD	WM	F	MDD.BPD	domain-restricted	domain-SP
0.283114	2.65159	1.2779	0.201719	0.810636	-4.75914	ENSG00000161551	ZNF577	WM_F_MDD.BPD	WM	F	MDD.BPD	domain-restricted	domain-SP
-0.323646	4.04116	-1.22865	0.219627	0.821813	-4.75956	ENSG00000177990	DPY19L2	WM_F_MDD.BPD	WM	F	MDD.BPD	domain-restricted	domain-SP
0.34158	2.80381	1.09758	0.272777	0.852378	-4.75971	ENSG00000162999	DUSP19	WM_F_MDD.BPD	WM	F	MDD.BPD	domain-restricted	domain-SP
-0.242981	5.02494	-1.34661	0.178555	0.79434	-4.75993	ENSG00000157224	CLDN12	WM_F_MDD.BPD	WM	F	MDD.BPD	domain-restricted	domain-SP
-0.29366	3.86496	-1.20502	0.228612	0.82768	-4.76005	ENSG00000168016	TRANK1	WM_F_MDD.BPD	WM	F	MDD.BPD	domain-restricted	domain-SP
-0.264618	4.41536	-1.26635	0.20582	0.813326	-4.76022	ENSG00000175322	ZNF519	WM_F_MDD.BPD	WM	F	MDD.BPD	domain-restricted	domain-SP
0.287511	3.1861	1.20477	0.228711	0.827714	-4.76046	ENSG00000114491	UMPS	WM_F_MDD.BPD	WM	F	MDD.BPD	domain-restricted	domain-SP
-0.250394	4.0095	-1.32494	0.185636	0.799155	-4.76078	ENSG00000187531	SIRT7	WM_F_MDD.BPD	WM	F	MDD.BPD	domain-restricted	domain-SP
-0.162148	6.48962	-1.55581	0.120217	0.739241	-4.76087	ENSG00000116752	BCAS2	WM_F_MDD.BPD	WM	F	MDD.BPD	domain-restricted	domain-SP
-0.175095	6.34563	-1.53816	0.124473	0.744235	-4.76097	ENSG00000100216	TOMM22	WM_F_MDD.BPD	WM	F	MDD.BPD	domain-restricted	domain-SP
0.338292	2.3187	1.08505	0.278285	0.85559	-4.76132	ENSG00000189007	ADAT2	WM_F_MDD.BPD	WM	F	MDD.BPD	domain-restricted	domain-SP
0.171279	8.51394	1.75768	0.0792604	0.682271	-4.7616	ENSG00000008952	SEC62	WM_F_MDD.BPD	WM	F	MDD.BPD	domain-restricted	domain-SP
-0.319066	4.98534	-1.29745	0.194927	0.805443	-4.76179	ENSG00000111885	MAN1A1	WM_F_MDD.BPD	WM	F	MDD.BPD	domain-restricted	domain-SP
0.206366	8.08309	1.75757	0.0792893	0.682294	-4.76179	ENSG00000245910	SNHG6	WM_F_MDD.BPD	WM	F	MDD.BPD	domain-restricted	domain-SP
0.271662	3.06824	1.40873	0.15937	0.778526	-4.76187	ENSG00000133256	PDE6B	WM_F_MDD.BPD	WM	F	MDD.BPD	domain-restricted	domain-SP
0.311563	3.86871	1.28858	0.197981	0.807804	-4.76201	ENSG00000224318	CHL1-AS2	WM_F_MDD.BPD	WM	F	MDD.BPD	domain-restricted	domain-SP
-0.319771	3.02036	-1.17504	0.24039	0.835495	-4.76216	ENSG00000184500	PROS1	WM_F_MDD.BPD	WM	F	MDD.BPD	domain-restricted	domain-SP
0.183919	5.62443	1.45217	0.146915	0.766612	-4.76227	ENSG00000239697	TNFSF12	WM_F_MDD.BPD	WM	F	MDD.BPD	domain-restricted	domain-SP
0.293452	2.81694	1.20831	0.227346	0.827065	-4.76233	ENSG00000167395	ZNF646	WM_F_MDD.BPD	WM	F	MDD.BPD	domain-restricted	domain-SP
-0.36848	3.09538	-1.08989	0.276146	0.854498	-4.76246	ENSG00000236333	TRHDE-AS1	WM_F_MDD.BPD	WM	F	MDD.BPD	domain-restricted	domain-SP
-0.226521	4.30943	-1.31221	0.189892	0.802075	-4.76252	ENSG00000135045	C9orf40	WM_F_MDD.BPD	WM	F	MDD.BPD	domain-restricted	domain-SP
-0.137394	7.87952	-1.66797	0.09578	0.708534	-4.76272	ENSG00000065154	OAT	WM_F_MDD.BPD	WM	F	MDD.BPD	domain-restricted	domain-SP
0.408692	2.08993	1.11155	0.266721	0.849629	-4.76274	ENSG00000121068	TBX2	WM_F_MDD.BPD	WM	F	MDD.BPD	domain-restricted	domain-SP
0.162903	5.89413	1.58479	0.113478	0.732256	-4.7633	ENSG00000107897	ACBD5	WM_F_MDD.BPD	WM	F	MDD.BPD	domain-restricted	domain-SP
0.177964	5.72487	1.4704	0.141916	0.762037	-4.76355	ENSG00000149657	LSM14B	WM_F_MDD.BPD	WM	F	MDD.BPD	domain-restricted	domain-SP
0.171981	6.37383	1.49763	0.134691	0.754162	-4.76387	ENSG00000100077	GRK3	WM_F_MDD.BPD	WM	F	MDD.BPD	domain-restricted	domain-SP
0.272078	2.74623	1.26945	0.204714	0.812492	-4.76405	ENSG00000165275	TRMT10B	WM_F_MDD.BPD	WM	F	MDD.BPD	domain-restricted	domain-SP
-0.287882	2.76129	-1.21613	0.224356	0.825032	-4.76417	ENSG00000150433	TMEM218	WM_F_MDD.BPD	WM	F	MDD.BPD	domain-restricted	domain-SP
-0.229413	5.01556	-1.35658	0.175363	0.792049	-4.76454	ENSG00000188677	PARVB	WM_F_MDD.BPD	WM	F	MDD.BPD	domain-restricted	domain-SP
0.221607	4.08255	1.28994	0.19751	0.807379	-4.7652	ENSG00000115568	ZNF142	WM_F_MDD.BPD	WM	F	MDD.BPD	domain-restricted	domain-SP
0.192869	5.92397	1.47567	0.140494	0.760504	-4.76525	ENSG00000198797	BRINP2	WM_F_MDD.BPD	WM	F	MDD.BPD	domain-restricted	domain-SP
0.367734	1.84192	1.0537	0.292394	0.861808	-4.7654	ENSG00000109927	TECTA	WM_F_MDD.BPD	WM	F	MDD.BPD	domain-restricted	domain-SP
-0.303161	3.62307	-1.3665	0.172237	0.789669	-4.7655	ENSG00000150907	FOXO1	WM_F_MDD.BPD	WM	F	MDD.BPD	domain-restricted	domain-SP
-0.250173	3.37947	-1.42272	0.155274	0.77449	-4.76555	ENSG00000164889	SLC4A2	WM_F_MDD.BPD	WM	F	MDD.BPD	domain-restricted	domain-SP
-0.154724	6.13842	-1.50934	0.131675	0.751595	-4.76573	ENSG00000162434	JAK1	WM_F_MDD.BPD	WM	F	MDD.BPD	domain-restricted	domain-SP
-0.149044	6.4727	-1.60346	0.109296	0.726671	-4.76587	ENSG00000118564	FBXL5	WM_F_MDD.BPD	WM	F	MDD.BPD	domain-restricted	domain-SP
-0.265932	4.24558	-1.27504	0.20273	0.811212	-4.76616	ENSG00000144712	CAND2	WM_F_MDD.BPD	WM	F	MDD.BPD	domain-restricted	domain-SP
-0.187728	5.59381	-1.55527	0.120345	0.739374	-4.76617	ENSG00000097033	SH3GLB1	WM_F_MDD.BPD	WM	F	MDD.BPD	domain-restricted	domain-SP
-0.151079	6.45359	-1.54341	0.123194	0.742329	-4.76651	ENSG00000116005	PCYOX1	WM_F_MDD.BPD	WM	F	MDD.BPD	domain-restricted	domain-SP
0.206235	4.54621	1.3891	0.165254	0.783636	-4.76674	ENSG00000167904	TMEM68	WM_F_MDD.BPD	WM	F	MDD.BPD	domain-restricted	domain-SP
-0.172777	7.3037	-1.68191	0.0930493	0.704618	-4.76693	ENSG00000177556	ATOX1	WM_F_MDD.BPD	WM	F	MDD.BPD	domain-restricted	domain-SP
-0.198611	4.94229	-1.45049	0.147383	0.767074	-4.76698	ENSG00000158615	PPP1R15B	WM_F_MDD.BPD	WM	F	MDD.BPD	domain-restricted	domain-SP
-0.276673	3.22569	-1.26207	0.207356	0.81455	-4.76723	ENSG00000157379	DHRS1	WM_F_MDD.BPD	WM	F	MDD.BPD	domain-restricted	domain-SP
0.419887	1.71621	1.06467	0.287404	0.859684	-4.76732	ENSG00000196418	ZNF124	WM_F_MDD.BPD	WM	F	MDD.BPD	domain-restricted	domain-SP
0.315416	2.59295	1.12779	0.259807	0.84589	-4.76753	ENSG00000186019	AC021092.1	WM_F_MDD.BPD	WM	F	MDD.BPD	domain-restricted	domain-SP
0.367833	1.65215	1.12463	0.261143	0.846632	-4.7678	ENSG00000100802	C14orf93	WM_F_MDD.BPD	WM	F	MDD.BPD	domain-restricted	domain-SP
0.263852	3.51926	1.27176	0.203892	0.81195	-4.76781	ENSG00000146833	TRIM4	WM_F_MDD.BPD	WM	F	MDD.BPD	domain-restricted	domain-SP
0.344589	2.96741	1.14279	0.253526	0.842502	-4.76793	ENSG00000142279	WTIP	WM_F_MDD.BPD	WM	F	MDD.BPD	domain-restricted	domain-SP
0.194082	6.17561	1.57784	0.11507	0.734199	-4.76796	ENSG00000181404	WASHC1	WM_F_MDD.BPD	WM	F	MDD.BPD	domain-restricted	domain-SP
-0.267861	3.72911	-1.34781	0.178168	0.793939	-4.76829	ENSG00000133195	SLC39A11	WM_F_MDD.BPD	WM	F	MDD.BPD	domain-restricted	domain-SP
0.408498	1.63907	0.977481	0.328678	0.875687	-4.76838	ENSG00000139988	RDH12	WM_F_MDD.BPD	WM	F	MDD.BPD	domain-restricted	domain-SP
0.253047	3.65879	1.26766	0.205353	0.812988	-4.76856	ENSG00000179886	TIGD5	WM_F_MDD.BPD	WM	F	MDD.BPD	domain-restricted	domain-SP
0.191315	5.25254	1.44303	0.149472	0.768917	-4.769	ENSG00000172057	ORMDL3	WM_F_MDD.BPD	WM	F	MDD.BPD	domain-restricted	domain-SP
0.203038	4.93344	1.47077	0.141815	0.761881	-4.76918	ENSG00000151694	ADAM17	WM_F_MDD.BPD	WM	F	MDD.BPD	domain-restricted	domain-SP
0.380019	2.50608	1.11858	0.263713	0.848042	-4.77	ENSG00000106025	TSPAN12	WM_F_MDD.BPD	WM	F	MDD.BPD	domain-restricted	domain-SP
0.375987	2.08692	1.02065	0.307783	0.868339	-4.7703	ENSG00000275286	AC025253.1	WM_F_MDD.BPD	WM	F	MDD.BPD	domain-restricted	domain-SP
-0.207676	5.0228	-1.53088	0.126264	0.746796	-4.77042	ENSG00000105499	PLA2G4C	WM_F_MDD.BPD	WM	F	MDD.BPD	domain-restricted	domain-SP
-0.227836	5.59436	-1.44516	0.148875	0.768371	-4.77056	ENSG00000170502	NUDT9	WM_F_MDD.BPD	WM	F	MDD.BPD	domain-restricted	domain-SP
-0.195213	4.77026	-1.51164	0.131089	0.751061	-4.77064	ENSG00000124356	STAMBP	WM_F_MDD.BPD	WM	F	MDD.BPD	domain-restricted	domain-SP
-0.265197	3.62266	-1.36464	0.172817	0.790086	-4.77064	ENSG00000166987	MBD6	WM_F_MDD.BPD	WM	F	MDD.BPD	domain-restricted	domain-SP
-0.120641	8.7985	-1.713	0.0871678	0.695998	-4.77064	ENSG00000131100	ATP6V1E1	WM_F_MDD.BPD	WM	F	MDD.BPD	domain-restricted	domain-SP
0.132743	9.37377	1.78804	0.0742137	0.672733	-4.7716	ENSG00000142534	RPS11	WM_F_MDD.BPD	WM	F	MDD.BPD	domain-restricted	domain-SP
-0.360376	2.32779	-1.11769	0.264093	0.848323	-4.7717	ENSG00000184584	TMEM173	WM_F_MDD.BPD	WM	F	MDD.BPD	domain-restricted	domain-SP
0.355138	2.48095	1.03358	0.3017	0.865823	-4.7717	ENSG00000145911	N4BP3	WM_F_MDD.BPD	WM	F	MDD.BPD	domain-restricted	domain-SP
-0.129537	7.52136	-1.65667	0.0980466	0.712217	-4.77231	ENSG00000106052	TAX1BP1	WM_F_MDD.BPD	WM	F	MDD.BPD	domain-restricted	domain-SP
0.396847	0.911535	0.948099	0.343415	0.880967	-4.7731	ENSG00000099715	PCDH11Y	WM_F_MDD.BPD	WM	F	MDD.BPD	domain-restricted	domain-SP
-0.241693	3.64846	-1.49609	0.135092	0.754625	-4.77318	ENSG00000112561	TFEB	WM_F_MDD.BPD	WM	F	MDD.BPD	domain-restricted	domain-SP
0.236538	4.22817	1.31669	0.188385	0.800855	-4.77322	ENSG00000100271	TTLL1	WM_F_MDD.BPD	WM	F	MDD.BPD	domain-restricted	domain-SP
-0.187881	5.42262	-1.48142	0.138957	0.758976	-4.7735	ENSG00000055208	TAB2	WM_F_MDD.BPD	WM	F	MDD.BPD	domain-restricted	domain-SP
-0.105371	8.04525	-1.71908	0.0860539	0.694231	-4.77381	ENSG00000092199	HNRNPC	WM_F_MDD.BPD	WM	F	MDD.BPD	domain-restricted	domain-SP
-0.195709	4.86569	-1.42231	0.155394	0.774588	-4.77382	ENSG00000108406	DHX40	WM_F_MDD.BPD	WM	F	MDD.BPD	domain-restricted	domain-SP
0.290785	2.6905	1.26593	0.205969	0.813376	-4.77422	ENSG00000116205	TCEANC2	WM_F_MDD.BPD	WM	F	MDD.BPD	domain-restricted	domain-SP
0.277024	4.51855	1.27203	0.203797	0.81195	-4.77465	ENSG00000184347	SLIT3	WM_F_MDD.BPD	WM	F	MDD.BPD	domain-restricted	domain-SP
0.150588	6.95941	1.60993	0.107875	0.725245	-4.77469	ENSG00000196642	RABL6	WM_F_MDD.BPD	WM	F	MDD.BPD	domain-restricted	domain-SP
-0.220336	5.93091	-1.47665	0.140234	0.760146	-4.77473	ENSG00000197223	C1D	WM_F_MDD.BPD	WM	F	MDD.BPD	domain-restricted	domain-SP
-0.238284	5.04128	-1.69859	0.0898728	0.700037	-4.7749	ENSG00000065809	FAM107B	WM_F_MDD.BPD	WM	F	MDD.BPD	domain-restricted	domain-SP
-0.217703	4.65125	-1.37466	0.169688	0.78795	-4.77572	ENSG00000187676	B3GLCT	WM_F_MDD.BPD	WM	F	MDD.BPD	domain-restricted	domain-SP
0.144403	6.64051	1.54835	0.122001	0.74117	-4.77577	ENSG00000182512	GLRX5	WM_F_MDD.BPD	WM	F	MDD.BPD	domain-restricted	domain-SP
-0.254038	3.77354	-1.33199	0.183307	0.7977	-4.7759	ENSG00000166147	FBN1	WM_F_MDD.BPD	WM	F	MDD.BPD	domain-restricted	domain-SP
0.146475	6.12814	1.50444	0.132931	0.752831	-4.77593	ENSG00000149600	COMMD7	WM_F_MDD.BPD	WM	F	MDD.BPD	domain-restricted	domain-SP
-0.346343	2.0761	-1.19271	0.233398	0.831055	-4.77595	ENSG00000143110	C1orf162	WM_F_MDD.BPD	WM	F	MDD.BPD	domain-restricted	domain-SP
-0.171269	5.54552	-1.44837	0.147973	0.767711	-4.77635	ENSG00000163655	GMPS	WM_F_MDD.BPD	WM	F	MDD.BPD	domain-restricted	domain-SP
0.350552	2.28573	1.06042	0.28933	0.860637	-4.77641	ENSG00000277161	PIGW	WM_F_MDD.BPD	WM	F	MDD.BPD	domain-restricted	domain-SP
0.383977	9.35721	1.77746	0.075959	0.676473	-4.77706	ENSG00000130203	APOE	WM_F_MDD.BPD	WM	F	MDD.BPD	domain-restricted	domain-SP
-0.400214	4.01658	-1.419	0.156377	0.775736	-4.77708	ENSG00000231389	HLA-DPA1	WM_F_MDD.BPD	WM	F	MDD.BPD	domain-restricted	domain-SP
0.239218	7.5531	1.65329	0.0987522	0.713192	-4.77719	ENSG00000115756	HPCAL1	WM_F_MDD.BPD	WM	F	MDD.BPD	domain-restricted	domain-SP
-0.224611	4.26926	-1.49885	0.134376	0.754029	-4.77735	ENSG00000067955	CBFB	WM_F_MDD.BPD	WM	F	MDD.BPD	domain-restricted	domain-SP
0.471707	0.9446	1.00694	0.314321	0.870741	-4.77762	ENSG00000106809	OGN	WM_F_MDD.BPD	WM	F	MDD.BPD	domain-restricted	domain-SP
0.185948	6.02079	1.52887	0.126761	0.747006	-4.77763	ENSG00000103249	CLCN7	WM_F_MDD.BPD	WM	F	MDD.BPD	domain-restricted	domain-SP
0.156561	9.14383	1.78607	0.0745365	0.673346	-4.77831	ENSG00000110700	RPS13	WM_F_MDD.BPD	WM	F	MDD.BPD	domain-restricted	domain-SP
-0.330126	2.59213	-1.09972	0.271841	0.851808	-4.7784	ENSG00000102383	ZDHHC15	WM_F_MDD.BPD	WM	F	MDD.BPD	domain-restricted	domain-SP
0.444144	1.71143	0.964569	0.335103	0.878427	-4.77842	ENSG00000122691	TWIST1	WM_F_MDD.BPD	WM	F	MDD.BPD	domain-restricted	domain-SP
-0.242271	3.78662	-1.34525	0.178993	0.794444	-4.77845	ENSG00000148985	PGAP2	WM_F_MDD.BPD	WM	F	MDD.BPD	domain-restricted	domain-SP
0.437142	0.864899	0.964251	0.335262	0.878478	-4.77865	ENSG00000164651	SP8	WM_F_MDD.BPD	WM	F	MDD.BPD	domain-restricted	domain-SP
0.305904	3.06754	1.22089	0.222551	0.824026	-4.77902	ENSG00000135205	CCDC146	WM_F_MDD.BPD	WM	F	MDD.BPD	domain-restricted	domain-SP
0.322549	4.32958	1.31776	0.188037	0.800623	-4.77909	ENSG00000188783	PRELP	WM_F_MDD.BPD	WM	F	MDD.BPD	domain-restricted	domain-SP
0.173729	5.88014	1.48193	0.138821	0.758837	-4.77911	ENSG00000112667	DNPH1	WM_F_MDD.BPD	WM	F	MDD.BPD	domain-restricted	domain-SP
-0.351822	2.57172	-1.12719	0.26006	0.846027	-4.77918	ENSG00000139675	HNRNPA1L2	WM_F_MDD.BPD	WM	F	MDD.BPD	domain-restricted	domain-SP
0.212272	4.7419	1.36999	0.171143	0.789057	-4.77923	ENSG00000180329	CCDC43	WM_F_MDD.BPD	WM	F	MDD.BPD	domain-restricted	domain-SP
-0.234422	4.13391	-1.60794	0.108324	0.725758	-4.77944	ENSG00000146592	CREB5	WM_F_MDD.BPD	WM	F	MDD.BPD	domain-restricted	domain-SP
0.425069	1.07118	0.944348	0.345326	0.881776	-4.77957	ENSG00000112706	IMPG1	WM_F_MDD.BPD	WM	F	MDD.BPD	domain-restricted	domain-SP
0.39342	1.61525	0.996316	0.31945	0.872564	-4.78002	ENSG00000255920	CCND2-AS1	WM_F_MDD.BPD	WM	F	MDD.BPD	domain-restricted	domain-SP
-0.201778	5.74812	-1.45709	0.145553	0.765136	-4.78008	ENSG00000257704	INAFM1	WM_F_MDD.BPD	WM	F	MDD.BPD	domain-restricted	domain-SP
0.248236	3.91293	1.36693	0.172098	0.789596	-4.78021	ENSG00000214021	TTLL3	WM_F_MDD.BPD	WM	F	MDD.BPD	domain-restricted	domain-SP
0.223689	4.80416	1.36983	0.171191	0.789124	-4.78033	ENSG00000105821	DNAJC2	WM_F_MDD.BPD	WM	F	MDD.BPD	domain-restricted	domain-SP
0.420312	1.64814	0.981307	0.32679	0.874988	-4.78054	ENSG00000166831	RBPMS2	WM_F_MDD.BPD	WM	F	MDD.BPD	domain-restricted	domain-SP
0.290629	3.01184	1.32968	0.184069	0.798079	-4.78065	ENSG00000284976	BX255925.3	WM_F_MDD.BPD	WM	F	MDD.BPD	domain-restricted	domain-SP
-0.126441	7.64894	-1.64951	0.099503	0.71429	-4.78159	ENSG00000178982	EIF3K	WM_F_MDD.BPD	WM	F	MDD.BPD	domain-restricted	domain-SP
0.233971	7.49957	1.64697	0.100045	0.715311	-4.78181	ENSG00000266964	FXYD1	WM_F_MDD.BPD	WM	F	MDD.BPD	domain-restricted	domain-SP
0.445617	2.06131	0.965938	0.334418	0.878129	-4.78182	ENSG00000286473	AC133485.7	WM_F_MDD.BPD	WM	F	MDD.BPD	domain-restricted	domain-SP
0.202466	4.93382	1.36041	0.17415	0.79102	-4.78231	ENSG00000227057	WDR46	WM_F_MDD.BPD	WM	F	MDD.BPD	domain-restricted	domain-SP
-0.255373	4.04045	-1.24692	0.212854	0.817912	-4.78234	ENSG00000034693	PEX3	WM_F_MDD.BPD	WM	F	MDD.BPD	domain-restricted	domain-SP
0.338059	1.72714	1.1887	0.234973	0.832127	-4.78234	ENSG00000184343	SRPK3	WM_F_MDD.BPD	WM	F	MDD.BPD	domain-restricted	domain-SP
0.412842	1.30776	1.11525	0.265137	0.848705	-4.78246	ENSG00000276600	RAB7B	WM_F_MDD.BPD	WM	F	MDD.BPD	domain-restricted	domain-SP
0.340773	1.61427	1.06857	0.285641	0.858947	-4.7826	ENSG00000144792	ZNF660	WM_F_MDD.BPD	WM	F	MDD.BPD	domain-restricted	domain-SP
0.205522	3.98399	1.41777	0.156716	0.775956	-4.78267	ENSG00000127804	METTL16	WM_F_MDD.BPD	WM	F	MDD.BPD	domain-restricted	domain-SP
-0.165676	6.06297	-1.51921	0.129173	0.749127	-4.78276	ENSG00000013275	PSMC4	WM_F_MDD.BPD	WM	F	MDD.BPD	domain-restricted	domain-SP
-0.194029	5.50608	-1.39648	0.163025	0.781894	-4.78306	ENSG00000171723	GPHN	WM_F_MDD.BPD	WM	F	MDD.BPD	domain-restricted	domain-SP
0.401276	1.73597	0.973866	0.330468	0.876241	-4.78334	ENSG00000131015	ULBP2	WM_F_MDD.BPD	WM	F	MDD.BPD	domain-restricted	domain-SP
0.236486	3.86398	1.2827	0.200031	0.809358	-4.7836	ENSG00000182973	CNOT10	WM_F_MDD.BPD	WM	F	MDD.BPD	domain-restricted	domain-SP
-0.220067	5.07295	-1.41889	0.156388	0.775736	-4.78382	ENSG00000169446	MMGT1	WM_F_MDD.BPD	WM	F	MDD.BPD	domain-restricted	domain-SP
0.376996	1.89909	1.02276	0.306785	0.867782	-4.78386	ENSG00000145808	ADAMTS19	WM_F_MDD.BPD	WM	F	MDD.BPD	domain-restricted	domain-SP
-0.154657	5.97631	-1.54624	0.122511	0.741584	-4.78389	ENSG00000155189	AGPAT5	WM_F_MDD.BPD	WM	F	MDD.BPD	domain-restricted	domain-SP
0.192676	5.49677	1.44194	0.14978	0.769199	-4.78417	ENSG00000172366	MCRIP2	WM_F_MDD.BPD	WM	F	MDD.BPD	domain-restricted	domain-SP
0.202205	6.25725	1.54763	0.122182	0.741275	-4.78467	ENSG00000078549	ADCYAP1R1	WM_F_MDD.BPD	WM	F	MDD.BPD	domain-restricted	domain-SP
-0.30569	3.11796	-1.15333	0.249179	0.840531	-4.78494	ENSG00000125630	POLR1B	WM_F_MDD.BPD	WM	F	MDD.BPD	domain-restricted	domain-SP
0.1649	11.0848	1.82322	0.0687122	0.66107	-4.78533	ENSG00000080824	HSP90AA1	WM_F_MDD.BPD	WM	F	MDD.BPD	domain-restricted	domain-SP
-0.389212	4.20447	-1.36025	0.174222	0.791126	-4.78611	ENSG00000197977	ELOVL2	WM_F_MDD.BPD	WM	F	MDD.BPD	domain-restricted	domain-SP
-0.32264	2.21394	-1.06625	0.286686	0.859298	-4.78626	ENSG00000112877	CEP72	WM_F_MDD.BPD	WM	F	MDD.BPD	domain-restricted	domain-SP
0.363612	3.22225	1.0738	0.283292	0.85804	-4.78689	ENSG00000271892	AC026790.1	WM_F_MDD.BPD	WM	F	MDD.BPD	domain-restricted	domain-SP
0.163242	6.00853	1.46007	0.144731	0.764553	-4.787	ENSG00000131943	C19orf12	WM_F_MDD.BPD	WM	F	MDD.BPD	domain-restricted	domain-SP
-0.181127	5.76313	-1.43265	0.152415	0.771699	-4.78769	ENSG00000174132	FAM174A	WM_F_MDD.BPD	WM	F	MDD.BPD	domain-restricted	domain-SP
-0.186198	5.25483	-1.57107	0.116631	0.73566	-4.78804	ENSG00000107816	LZTS2	WM_F_MDD.BPD	WM	F	MDD.BPD	domain-restricted	domain-SP
-0.149992	6.46176	-1.52409	0.127951	0.748053	-4.78804	ENSG00000120256	LRP11	WM_F_MDD.BPD	WM	F	MDD.BPD	domain-restricted	domain-SP
0.415764	2.9956	1.13016	0.258813	0.845467	-4.78834	ENSG00000171243	SOSTDC1	WM_F_MDD.BPD	WM	F	MDD.BPD	domain-restricted	domain-SP
-0.306278	2.36636	-1.18462	0.236581	0.833107	-4.78858	ENSG00000175764	TTLL11	WM_F_MDD.BPD	WM	F	MDD.BPD	domain-restricted	domain-SP
-0.157635	6.35685	-1.54031	0.123948	0.743261	-4.78864	ENSG00000100711	ZFYVE21	WM_F_MDD.BPD	WM	F	MDD.BPD	domain-restricted	domain-SP
0.356481	2.04714	1.063	0.288157	0.860025	-4.78872	ENSG00000205559	CHKB-DT	WM_F_MDD.BPD	WM	F	MDD.BPD	domain-restricted	domain-SP
-0.255242	4.21039	-1.25644	0.209387	0.815844	-4.7891	ENSG00000134058	CDK7	WM_F_MDD.BPD	WM	F	MDD.BPD	domain-restricted	domain-SP
0.372158	2.74277	1.13053	0.258648	0.845438	-4.78933	ENSG00000087903	RFX2	WM_F_MDD.BPD	WM	F	MDD.BPD	domain-restricted	domain-SP
-0.233818	5.25031	-1.32235	0.186496	0.79952	-4.78947	ENSG00000149926	TLCD3B	WM_F_MDD.BPD	WM	F	MDD.BPD	domain-restricted	domain-SP
0.157715	8.26779	1.69343	0.0908308	0.701288	-4.7895	ENSG00000173436	MICOS10	WM_F_MDD.BPD	WM	F	MDD.BPD	domain-restricted	domain-SP
0.18708	5.83576	1.50785	0.132057	0.751927	-4.78977	ENSG00000102309	PIN4	WM_F_MDD.BPD	WM	F	MDD.BPD	domain-restricted	domain-SP
0.229603	4.34898	1.32265	0.186396	0.799475	-4.78993	ENSG00000141295	SCRN2	WM_F_MDD.BPD	WM	F	MDD.BPD	domain-restricted	domain-SP
-0.214467	5.99508	-1.52269	0.128308	0.748475	-4.78996	ENSG00000148290	SURF1	WM_F_MDD.BPD	WM	F	MDD.BPD	domain-restricted	domain-SP
-0.268402	5.67343	-1.34899	0.177798	0.793706	-4.7903	ENSG00000146426	TIAM2	WM_F_MDD.BPD	WM	F	MDD.BPD	domain-restricted	domain-SP
-0.217922	4.20221	-1.4467	0.148441	0.768095	-4.79049	ENSG00000003402	CFLAR	WM_F_MDD.BPD	WM	F	MDD.BPD	domain-restricted	domain-SP
0.252593	4.03303	1.2417	0.214776	0.81897	-4.79084	ENSG00000168646	AXIN2	WM_F_MDD.BPD	WM	F	MDD.BPD	domain-restricted	domain-SP
0.327036	3.67975	1.11445	0.265481	0.849079	-4.79087	ENSG00000142149	HUNK	WM_F_MDD.BPD	WM	F	MDD.BPD	domain-restricted	domain-SP
0.282993	3.78675	1.27229	0.203703	0.81195	-4.79087	ENSG00000054654	SYNE2	WM_F_MDD.BPD	WM	F	MDD.BPD	domain-restricted	domain-SP
-0.203574	4.49214	-1.42242	0.155361	0.774564	-4.79092	ENSG00000128791	TWSG1	WM_F_MDD.BPD	WM	F	MDD.BPD	domain-restricted	domain-SP
-0.380348	2.74657	-1.02589	0.305309	0.86704	-4.79131	ENSG00000100526	CDKN3	WM_F_MDD.BPD	WM	F	MDD.BPD	domain-restricted	domain-SP
-0.188188	5.79313	-1.42706	0.154021	0.773275	-4.79136	ENSG00000182481	KPNA2	WM_F_MDD.BPD	WM	F	MDD.BPD	domain-restricted	domain-SP
0.472813	1.73271	0.966309	0.334234	0.878058	-4.7914	ENSG00000276462	BX255923.2	WM_F_MDD.BPD	WM	F	MDD.BPD	domain-restricted	domain-SP
0.230626	5.15788	1.32794	0.184642	0.798352	-4.79151	ENSG00000143590	EFNA3	WM_F_MDD.BPD	WM	F	MDD.BPD	domain-restricted	domain-SP
0.252649	3.84588	1.26293	0.207045	0.814343	-4.79158	ENSG00000183060	LYSMD4	WM_F_MDD.BPD	WM	F	MDD.BPD	domain-restricted	domain-SP
0.155324	9.63067	1.79512	0.0730802	0.67086	-4.79167	ENSG00000142937	RPS8	WM_F_MDD.BPD	WM	F	MDD.BPD	domain-restricted	domain-SP
-0.201544	5.17309	-1.42988	0.153211	0.772556	-4.7921	ENSG00000082258	CCNT2	WM_F_MDD.BPD	WM	F	MDD.BPD	domain-restricted	domain-SP
-0.344467	2.66866	-1.22201	0.222127	0.823736	-4.79213	ENSG00000182240	BACE2	WM_F_MDD.BPD	WM	F	MDD.BPD	domain-restricted	domain-SP
0.369875	1.66324	1.05787	0.290488	0.86109	-4.79224	ENSG00000236790	LINC00299	WM_F_MDD.BPD	WM	F	MDD.BPD	domain-restricted	domain-SP
0.222156	4.57185	1.32194	0.186631	0.799585	-4.79258	ENSG00000145348	TBCK	WM_F_MDD.BPD	WM	F	MDD.BPD	domain-restricted	domain-SP
-0.371638	1.68623	-1.18535	0.236293	0.833004	-4.79266	ENSG00000018280	SLC11A1	WM_F_MDD.BPD	WM	F	MDD.BPD	domain-restricted	domain-SP
-0.383195	1.41326	-1.14306	0.253414	0.842492	-4.79268	ENSG00000104894	CD37	WM_F_MDD.BPD	WM	F	MDD.BPD	domain-restricted	domain-SP
0.235043	5.01491	1.26781	0.205298	0.812943	-4.79274	ENSG00000151067	CACNA1C	WM_F_MDD.BPD	WM	F	MDD.BPD	domain-restricted	domain-SP
-0.190538	7.04326	-1.53123	0.126177	0.746566	-4.79293	ENSG00000058335	RASGRF1	WM_F_MDD.BPD	WM	F	MDD.BPD	domain-restricted	domain-SP
0.430852	1.68002	0.994401	0.320381	0.872826	-4.79312	ENSG00000125378	BMP4	WM_F_MDD.BPD	WM	F	MDD.BPD	domain-restricted	domain-SP
0.219321	4.65123	1.32644	0.185137	0.798844	-4.79313	ENSG00000066135	KDM4A	WM_F_MDD.BPD	WM	F	MDD.BPD	domain-restricted	domain-SP
0.160129	6.1996	1.47508	0.140654	0.760639	-4.79313	ENSG00000116199	FAM20B	WM_F_MDD.BPD	WM	F	MDD.BPD	domain-restricted	domain-SP
0.34585	2.02447	1.03681	0.30019	0.865234	-4.79353	ENSG00000172748	ZNF596	WM_F_MDD.BPD	WM	F	MDD.BPD	domain-restricted	domain-SP
0.390591	1.67712	1.05017	0.294013	0.862748	-4.79356	ENSG00000177409	SAMD9L	WM_F_MDD.BPD	WM	F	MDD.BPD	domain-restricted	domain-SP
0.184476	6.26619	1.5113	0.131176	0.751118	-4.79372	ENSG00000110841	PPFIBP1	WM_F_MDD.BPD	WM	F	MDD.BPD	domain-restricted	domain-SP
-0.187008	5.19442	-1.40849	0.159442	0.778581	-4.79394	ENSG00000185115	NSMCE3	WM_F_MDD.BPD	WM	F	MDD.BPD	domain-restricted	domain-SP
0.361609	1.92784	1.01369	0.311091	0.869639	-4.79402	ENSG00000187736	NHEJ1	WM_F_MDD.BPD	WM	F	MDD.BPD	domain-restricted	domain-SP
-0.225895	5.7953	-1.61353	0.107111	0.724046	-4.79414	ENSG00000072310	SREBF1	WM_F_MDD.BPD	WM	F	MDD.BPD	domain-restricted	domain-SP
-0.214873	5.08394	-1.34865	0.177896	0.793731	-4.79475	ENSG00000160767	FAM189B	WM_F_MDD.BPD	WM	F	MDD.BPD	domain-restricted	domain-SP
0.193879	5.98699	1.44952	0.147652	0.767361	-4.79479	ENSG00000165752	STK32C	WM_F_MDD.BPD	WM	F	MDD.BPD	domain-restricted	domain-SP
-0.367243	2.47003	-1.17845	0.239029	0.834765	-4.79481	ENSG00000126246	IGFLR1	WM_F_MDD.BPD	WM	F	MDD.BPD	domain-restricted	domain-SP
0.292626	3.10676	1.22218	0.222063	0.823684	-4.79487	ENSG00000145996	CDKAL1	WM_F_MDD.BPD	WM	F	MDD.BPD	domain-restricted	domain-SP
0.347798	2.01061	1.03561	0.300751	0.865461	-4.79488	ENSG00000101935	AMMECR1	WM_F_MDD.BPD	WM	F	MDD.BPD	domain-restricted	domain-SP
-0.314155	2.6119	-1.44913	0.147772	0.767533	-4.79496	ENSG00000225140	AL358216.1	WM_F_MDD.BPD	WM	F	MDD.BPD	domain-restricted	domain-SP
-0.267808	3.74594	-1.28997	0.197498	0.807379	-4.7955	ENSG00000131873	CHSY1	WM_F_MDD.BPD	WM	F	MDD.BPD	domain-restricted	domain-SP
-0.251583	4.24182	-1.27925	0.201245	0.810325	-4.79563	ENSG00000176715	ACSF3	WM_F_MDD.BPD	WM	F	MDD.BPD	domain-restricted	domain-SP
0.346002	1.79906	1.04461	0.296573	0.863606	-4.79584	ENSG00000172650	AGAP5	WM_F_MDD.BPD	WM	F	MDD.BPD	domain-restricted	domain-SP
0.17848	5.06406	1.43781	0.150948	0.770202	-4.79619	ENSG00000146872	TLK2	WM_F_MDD.BPD	WM	F	MDD.BPD	domain-restricted	domain-SP
0.338589	1.97904	1.15214	0.249668	0.840717	-4.7965	ENSG00000134207	SYT6	WM_F_MDD.BPD	WM	F	MDD.BPD	domain-restricted	domain-SP
-0.115766	7.73331	-1.65501	0.0983835	0.712873	-4.79688	ENSG00000085832	EPS15	WM_F_MDD.BPD	WM	F	MDD.BPD	domain-restricted	domain-SP
-0.192672	6.21255	-1.45855	0.145149	0.764996	-4.797	ENSG00000130035	GALNT8	WM_F_MDD.BPD	WM	F	MDD.BPD	domain-restricted	domain-SP
0.250627	5.03543	1.23373	0.217728	0.820791	-4.79712	ENSG00000204052	LRRC73	WM_F_MDD.BPD	WM	F	MDD.BPD	domain-restricted	domain-SP
0.183327	5.61095	1.45304	0.146671	0.766315	-4.79719	ENSG00000147408	CSGALNACT1	WM_F_MDD.BPD	WM	F	MDD.BPD	domain-restricted	domain-SP
0.278288	2.85875	1.30681	0.191719	0.803227	-4.79723	ENSG00000237172	B3GNT9	WM_F_MDD.BPD	WM	F	MDD.BPD	domain-restricted	domain-SP
0.145731	6.18758	1.59849	0.110397	0.72815	-4.79743	ENSG00000106261	ZKSCAN1	WM_F_MDD.BPD	WM	F	MDD.BPD	domain-restricted	domain-SP
0.204651	4.45048	1.427	0.154037	0.773295	-4.79747	ENSG00000275700	AATF	WM_F_MDD.BPD	WM	F	MDD.BPD	domain-restricted	domain-SP
0.249358	4.40544	1.39004	0.164971	0.78345	-4.79751	ENSG00000184209	SNRNP35	WM_F_MDD.BPD	WM	F	MDD.BPD	domain-restricted	domain-SP
-0.262858	5.0763	-1.49185	0.136218	0.756153	-4.79773	ENSG00000164039	BDH2	WM_F_MDD.BPD	WM	F	MDD.BPD	domain-restricted	domain-SP
0.35268	1.87017	1.04827	0.294884	0.863048	-4.79796	ENSG00000115129	TP53I3	WM_F_MDD.BPD	WM	F	MDD.BPD	domain-restricted	domain-SP
-0.342329	3.42264	-1.11764	0.264114	0.848346	-4.798	ENSG00000250519	AP002784.1	WM_F_MDD.BPD	WM	F	MDD.BPD	domain-restricted	domain-SP
0.312071	1.8297	1.11358	0.265852	0.849202	-4.79803	ENSG00000106804	C5	WM_F_MDD.BPD	WM	F	MDD.BPD	domain-restricted	domain-SP
-0.306148	2.46518	-1.15144	0.249954	0.840723	-4.79825	ENSG00000264575	LINC00526	WM_F_MDD.BPD	WM	F	MDD.BPD	domain-restricted	domain-SP
0.285871	3.09726	1.17557	0.240177	0.835396	-4.79829	ENSG00000156521	TYSND1	WM_F_MDD.BPD	WM	F	MDD.BPD	domain-restricted	domain-SP
0.33236	2.21599	1.15815	0.247208	0.839513	-4.79833	ENSG00000112280	COL9A1	WM_F_MDD.BPD	WM	F	MDD.BPD	domain-restricted	domain-SP
0.198687	5.83874	1.39381	0.163828	0.782727	-4.79842	ENSG00000184831	APOO	WM_F_MDD.BPD	WM	F	MDD.BPD	domain-restricted	domain-SP
-0.288837	3.1889	-1.2056	0.22839	0.827466	-4.79854	ENSG00000213199	ASIC3	WM_F_MDD.BPD	WM	F	MDD.BPD	domain-restricted	domain-SP
0.16026	7.22654	1.56968	0.116954	0.735872	-4.79909	ENSG00000006118	TMEM132A	WM_F_MDD.BPD	WM	F	MDD.BPD	domain-restricted	domain-SP
0.233026	5.22778	1.32053	0.187102	0.800002	-4.7991	ENSG00000140854	KATNB1	WM_F_MDD.BPD	WM	F	MDD.BPD	domain-restricted	domain-SP
0.206734	5.36491	1.40859	0.159412	0.778581	-4.79935	ENSG00000157193	LRP8	WM_F_MDD.BPD	WM	F	MDD.BPD	domain-restricted	domain-SP
-0.384759	2.52805	-0.97835	0.328248	0.87559	-4.79954	ENSG00000186188	FFAR4	WM_F_MDD.BPD	WM	F	MDD.BPD	domain-restricted	domain-SP
0.303556	2.86719	1.16939	0.242653	0.836888	-4.80003	ENSG00000157613	CREB3L1	WM_F_MDD.BPD	WM	F	MDD.BPD	domain-restricted	domain-SP
-0.140206	6.85451	-1.60311	0.109374	0.72677	-4.8004	ENSG00000120963	ZNF706	WM_F_MDD.BPD	WM	F	MDD.BPD	domain-restricted	domain-SP
-0.191975	5.00957	-1.36297	0.173341	0.790514	-4.80061	ENSG00000168872	DDX19A	WM_F_MDD.BPD	WM	F	MDD.BPD	domain-restricted	domain-SP
0.400114	1.2391	1.08482	0.278387	0.85559	-4.80091	ENSG00000121207	LRAT	WM_F_MDD.BPD	WM	F	MDD.BPD	domain-restricted	domain-SP
-0.18347	5.3941	-1.52222	0.128418	0.748548	-4.80098	ENSG00000072415	MPP5	WM_F_MDD.BPD	WM	F	MDD.BPD	domain-restricted	domain-SP
0.326534	4.00606	1.21371	0.225282	0.825553	-4.80098	ENSG00000100311	PDGFB	WM_F_MDD.BPD	WM	F	MDD.BPD	domain-restricted	domain-SP
0.182825	5.90598	1.48556	0.137859	0.757871	-4.80154	ENSG00000126461	SCAF1	WM_F_MDD.BPD	WM	F	MDD.BPD	domain-restricted	domain-SP
0.105135	9.04893	1.7277	0.0844953	0.691471	-4.80157	ENSG00000143774	GUK1	WM_F_MDD.BPD	WM	F	MDD.BPD	domain-restricted	domain-SP
0.363122	1.75437	1.01334	0.311259	0.869709	-4.80179	ENSG00000111452	ADGRD1	WM_F_MDD.BPD	WM	F	MDD.BPD	domain-restricted	domain-SP
-0.186675	5.07927	-1.41106	0.158683	0.777728	-4.80209	ENSG00000170881	RNF139	WM_F_MDD.BPD	WM	F	MDD.BPD	domain-restricted	domain-SP
-0.127601	7.09333	-1.59021	0.112252	0.730641	-4.80277	ENSG00000249915	PDCD6	WM_F_MDD.BPD	WM	F	MDD.BPD	domain-restricted	domain-SP
-0.185455	5.02966	-1.41156	0.158535	0.777583	-4.80315	ENSG00000197713	RPE	WM_F_MDD.BPD	WM	F	MDD.BPD	domain-restricted	domain-SP
0.334727	2.6688	1.01039	0.312669	0.870279	-4.80325	ENSG00000146670	CDCA5	WM_F_MDD.BPD	WM	F	MDD.BPD	domain-restricted	domain-SP
-0.286963	5.59594	-1.3332	0.182924	0.79744	-4.80325	ENSG00000162783	IER5	WM_F_MDD.BPD	WM	F	MDD.BPD	domain-restricted	domain-SP
-0.197387	4.87908	-1.33576	0.182072	0.796768	-4.80348	ENSG00000145740	SLC30A5	WM_F_MDD.BPD	WM	F	MDD.BPD	domain-restricted	domain-SP
-0.316168	2.8624	-1.17665	0.239745	0.835123	-4.80352	ENSG00000138449	SLC40A1	WM_F_MDD.BPD	WM	F	MDD.BPD	domain-restricted	domain-SP
-0.213998	5.84516	-1.67322	0.0947617	0.707309	-4.80365	ENSG00000005513	SOX8	WM_F_MDD.BPD	WM	F	MDD.BPD	domain-restricted	domain-SP
-0.132423	6.52928	-1.5336	0.125592	0.745687	-4.80445	ENSG00000134278	SPIRE1	WM_F_MDD.BPD	WM	F	MDD.BPD	domain-restricted	domain-SP
0.368825	1.74144	0.997006	0.319115	0.872474	-4.80459	ENSG00000130054	FAM155B	WM_F_MDD.BPD	WM	F	MDD.BPD	domain-restricted	domain-SP
-0.319575	1.54963	-1.31997	0.187286	0.800219	-4.80488	ENSG00000261329	AC016597.1	WM_F_MDD.BPD	WM	F	MDD.BPD	domain-restricted	domain-SP
0.102907	8.18125	1.71471	0.0868536	0.69544	-4.80513	ENSG00000204628	RACK1	WM_F_MDD.BPD	WM	F	MDD.BPD	domain-restricted	domain-SP
0.146808	6.13904	1.5375	0.124635	0.744321	-4.80522	ENSG00000054118	THRAP3	WM_F_MDD.BPD	WM	F	MDD.BPD	domain-restricted	domain-SP
-0.287004	2.86575	-1.11209	0.266493	0.849543	-4.80602	ENSG00000010539	ZNF200	WM_F_MDD.BPD	WM	F	MDD.BPD	domain-restricted	domain-SP
-0.177899	4.86554	-1.45328	0.146607	0.76627	-4.80606	ENSG00000197183	NOL4L	WM_F_MDD.BPD	WM	F	MDD.BPD	domain-restricted	domain-SP
-0.186832	5.8522	-1.4597	0.144834	0.764664	-4.80612	ENSG00000087502	ERGIC2	WM_F_MDD.BPD	WM	F	MDD.BPD	domain-restricted	domain-SP
-0.316402	3.15669	-1.04244	0.297578	0.864231	-4.80613	ENSG00000170468	RIOX1	WM_F_MDD.BPD	WM	F	MDD.BPD	domain-restricted	domain-SP
-0.31108	2.03577	-1.23768	0.216263	0.819952	-4.80629	ENSG00000272182	AC135507.1	WM_F_MDD.BPD	WM	F	MDD.BPD	domain-restricted	domain-SP
0.300026	3.43733	1.18497	0.236442	0.833092	-4.80632	ENSG00000174099	MSRB3	WM_F_MDD.BPD	WM	F	MDD.BPD	domain-restricted	domain-SP
0.34925	2.13769	0.987816	0.323593	0.873879	-4.80671	ENSG00000145014	TMEM44	WM_F_MDD.BPD	WM	F	MDD.BPD	domain-restricted	domain-SP
0.388898	1.72818	0.916894	0.359523	0.886859	-4.8069	ENSG00000236064	AL109946.1	WM_F_MDD.BPD	WM	F	MDD.BPD	domain-restricted	domain-SP
-0.281987	3.18727	-1.20175	0.229876	0.828626	-4.807	ENSG00000257815	AC025159.1	WM_F_MDD.BPD	WM	F	MDD.BPD	domain-restricted	domain-SP
0.35291	1.69368	0.965046	0.334864	0.878263	-4.80711	ENSG00000062038	CDH3	WM_F_MDD.BPD	WM	F	MDD.BPD	domain-restricted	domain-SP
0.346138	1.96535	1.06498	0.287263	0.859548	-4.80731	ENSG00000159761	C16orf86	WM_F_MDD.BPD	WM	F	MDD.BPD	domain-restricted	domain-SP
-0.252315	3.99774	-1.27478	0.202821	0.811289	-4.80768	ENSG00000139372	TDG	WM_F_MDD.BPD	WM	F	MDD.BPD	domain-restricted	domain-SP
-0.22341	4.08475	-1.29063	0.197269	0.807321	-4.80809	ENSG00000143079	CTTNBP2NL	WM_F_MDD.BPD	WM	F	MDD.BPD	domain-restricted	domain-SP
0.290223	2.73231	1.11984	0.263176	0.847878	-4.80867	ENSG00000166261	ZNF202	WM_F_MDD.BPD	WM	F	MDD.BPD	domain-restricted	domain-SP
0.289	3.05434	1.16629	0.243904	0.837302	-4.80923	ENSG00000167536	DHRS13	WM_F_MDD.BPD	WM	F	MDD.BPD	domain-restricted	domain-SP
-0.280929	2.45431	-1.40559	0.160301	0.779344	-4.80954	ENSG00000224795	NTM-AS1	WM_F_MDD.BPD	WM	F	MDD.BPD	domain-restricted	domain-SP
0.337493	2.26101	0.962199	0.336291	0.878759	-4.80959	ENSG00000174611	KY	WM_F_MDD.BPD	WM	F	MDD.BPD	domain-restricted	domain-SP
-0.285229	4.60947	-1.20782	0.227534	0.827187	-4.81	ENSG00000172803	SNX32	WM_F_MDD.BPD	WM	F	MDD.BPD	domain-restricted	domain-SP
0.33451	3.12624	1.04186	0.297847	0.864283	-4.81007	ENSG00000272505	AC104964.4	WM_F_MDD.BPD	WM	F	MDD.BPD	domain-restricted	domain-SP
-0.329933	1.2856	-1.21356	0.225334	0.825553	-4.81029	ENSG00000105707	HPN	WM_F_MDD.BPD	WM	F	MDD.BPD	domain-restricted	domain-SP
-0.169646	5.33564	-1.46054	0.144603	0.764542	-4.81029	ENSG00000167118	URM1	WM_F_MDD.BPD	WM	F	MDD.BPD	domain-restricted	domain-SP
-0.48808	1.27236	-1.05277	0.292826	0.862104	-4.81055	ENSG00000150337	FCGR1A	WM_F_MDD.BPD	WM	F	MDD.BPD	domain-restricted	domain-SP
-0.353139	1.49306	-1.00233	0.316542	0.871484	-4.81057	ENSG00000197056	ZMYM1	WM_F_MDD.BPD	WM	F	MDD.BPD	domain-restricted	domain-SP
-0.284934	3.66809	-1.11872	0.263655	0.848021	-4.81065	ENSG00000186862	PDZD7	WM_F_MDD.BPD	WM	F	MDD.BPD	domain-restricted	domain-SP
0.332463	2.13681	1.0505	0.293861	0.862651	-4.8112	ENSG00000272086	AC025181.2	WM_F_MDD.BPD	WM	F	MDD.BPD	domain-restricted	domain-SP
0.417251	2.48676	0.946919	0.344016	0.88119	-4.81126	ENSG00000261325	LINC02192	WM_F_MDD.BPD	WM	F	MDD.BPD	domain-restricted	domain-SP
-0.160167	9.39026	-1.6958	0.0903796	0.700776	-4.81167	ENSG00000163536	SERPINI1	WM_F_MDD.BPD	WM	F	MDD.BPD	domain-restricted	domain-SP
0.154273	6.63663	1.5342	0.125445	0.745417	-4.81175	ENSG00000137815	RTF1	WM_F_MDD.BPD	WM	F	MDD.BPD	domain-restricted	domain-SP
-0.155824	7.86663	-1.62775	0.10404	0.720579	-4.81191	ENSG00000116161	CACYBP	WM_F_MDD.BPD	WM	F	MDD.BPD	domain-restricted	domain-SP
0.343436	2.17305	1.02832	0.304163	0.866488	-4.8122	ENSG00000185869	ZNF829	WM_F_MDD.BPD	WM	F	MDD.BPD	domain-restricted	domain-SP
-0.311283	2.66368	-1.0896	0.276272	0.854593	-4.81241	ENSG00000101945	SUV39H1	WM_F_MDD.BPD	WM	F	MDD.BPD	domain-restricted	domain-SP
0.176439	5.35666	1.42729	0.153954	0.773097	-4.81265	ENSG00000084072	PPIE	WM_F_MDD.BPD	WM	F	MDD.BPD	domain-restricted	domain-SP
0.319209	3.04418	1.0796	0.280704	0.856517	-4.81276	ENSG00000270039	AC025165.5	WM_F_MDD.BPD	WM	F	MDD.BPD	domain-restricted	domain-SP
0.281426	2.87945	1.1111	0.266917	0.849745	-4.81319	ENSG00000188033	ZNF490	WM_F_MDD.BPD	WM	F	MDD.BPD	domain-restricted	domain-SP
0.304258	3.34943	1.07198	0.284109	0.858327	-4.81405	ENSG00000134057	CCNB1	WM_F_MDD.BPD	WM	F	MDD.BPD	domain-restricted	domain-SP
0.283921	3.07245	1.12158	0.262438	0.847368	-4.8147	ENSG00000163312	HELQ	WM_F_MDD.BPD	WM	F	MDD.BPD	domain-restricted	domain-SP
-0.293814	3.55757	-1.11149	0.26675	0.849649	-4.81478	ENSG00000171608	PIK3CD	WM_F_MDD.BPD	WM	F	MDD.BPD	domain-restricted	domain-SP
0.441477	1.63672	1.0629	0.288207	0.860025	-4.81497	ENSG00000164308	ERAP2	WM_F_MDD.BPD	WM	F	MDD.BPD	domain-restricted	domain-SP
0.47256	1.82799	0.93033	0.352535	0.884428	-4.81515	ENSG00000034239	EFCAB1	WM_F_MDD.BPD	WM	F	MDD.BPD	domain-restricted	domain-SP
0.370295	3.75213	1.04752	0.295234	0.86318	-4.81529	ENSG00000163827	LRRC2	WM_F_MDD.BPD	WM	F	MDD.BPD	domain-restricted	domain-SP
-0.205836	5.10836	-1.38681	0.165954	0.784447	-4.8153	ENSG00000115758	ODC1	WM_F_MDD.BPD	WM	F	MDD.BPD	domain-restricted	domain-SP
0.317852	2.80802	1.0082	0.313718	0.870595	-4.81546	ENSG00000189420	ZFP92	WM_F_MDD.BPD	WM	F	MDD.BPD	domain-restricted	domain-SP
0.426675	1.1518	0.915376	0.360318	0.887181	-4.81576	ENSG00000182230	FAM153B	WM_F_MDD.BPD	WM	F	MDD.BPD	domain-restricted	domain-SP
0.327959	3.99348	1.06751	0.28612	0.859206	-4.8159	ENSG00000216863	LY86-AS1	WM_F_MDD.BPD	WM	F	MDD.BPD	domain-restricted	domain-SP
-0.184967	7.84818	-1.6621	0.0969648	0.710359	-4.81611	ENSG00000155886	SLC24A2	WM_F_MDD.BPD	WM	F	MDD.BPD	domain-restricted	domain-SP
0.251255	3.79927	1.2057	0.228351	0.827442	-4.81621	ENSG00000049883	PTCD2	WM_F_MDD.BPD	WM	F	MDD.BPD	domain-restricted	domain-SP
0.367846	3.05755	0.954667	0.340084	0.880227	-4.81635	ENSG00000081138	CDH7	WM_F_MDD.BPD	WM	F	MDD.BPD	domain-restricted	domain-SP
0.344909	6.95773	1.57241	0.11634	0.735497	-4.81642	ENSG00000068078	FGFR3	WM_F_MDD.BPD	WM	F	MDD.BPD	domain-restricted	domain-SP
-0.305269	2.83787	-1.12946	0.259099	0.845592	-4.81655	ENSG00000175895	PLEKHF2	WM_F_MDD.BPD	WM	F	MDD.BPD	domain-restricted	domain-SP
-0.354298	2.16214	-0.979791	0.327537	0.875291	-4.81658	ENSG00000178078	STAP2	WM_F_MDD.BPD	WM	F	MDD.BPD	domain-restricted	domain-SP
0.225447	5.44326	1.2841	0.199542	0.808943	-4.81662	ENSG00000197381	ADARB1	WM_F_MDD.BPD	WM	F	MDD.BPD	domain-restricted	domain-SP
0.431249	1.71557	0.970357	0.332213	0.877231	-4.81677	ENSG00000179698	WDR97	WM_F_MDD.BPD	WM	F	MDD.BPD	domain-restricted	domain-SP
-0.298785	3.70217	-1.29111	0.197107	0.807142	-4.81696	ENSG00000162733	DDR2	WM_F_MDD.BPD	WM	F	MDD.BPD	domain-restricted	domain-SP
0.365657	1.57757	0.923595	0.356024	0.88561	-4.81698	ENSG00000132170	PPARG	WM_F_MDD.BPD	WM	F	MDD.BPD	domain-restricted	domain-SP
-0.285199	4.11298	-1.24376	0.214016	0.818528	-4.81705	ENSG00000131759	RARA	WM_F_MDD.BPD	WM	F	MDD.BPD	domain-restricted	domain-SP
0.308503	3.88041	1.17259	0.241371	0.835863	-4.81716	ENSG00000165643	SOHLH1	WM_F_MDD.BPD	WM	F	MDD.BPD	domain-restricted	domain-SP
-0.174421	6.3398	-1.53766	0.124597	0.744321	-4.8173	ENSG00000166068	SPRED1	WM_F_MDD.BPD	WM	F	MDD.BPD	domain-restricted	domain-SP
0.363635	1.44079	0.992945	0.321089	0.873047	-4.81764	ENSG00000184898	RBM43	WM_F_MDD.BPD	WM	F	MDD.BPD	domain-restricted	domain-SP
0.425015	1.69051	0.919614	0.3581	0.886323	-4.81781	ENSG00000232110	AL353751.1	WM_F_MDD.BPD	WM	F	MDD.BPD	domain-restricted	domain-SP
-0.213886	5.09698	-1.49877	0.1344	0.754029	-4.81807	ENSG00000116747	RO60	WM_F_MDD.BPD	WM	F	MDD.BPD	domain-restricted	domain-SP
0.239498	3.1889	1.29192	0.196821	0.806979	-4.81842	ENSG00000187097	ENTPD5	WM_F_MDD.BPD	WM	F	MDD.BPD	domain-restricted	domain-SP
0.2254	4.06988	1.36302	0.173326	0.790514	-4.81846	ENSG00000196295	GARS-DT	WM_F_MDD.BPD	WM	F	MDD.BPD	domain-restricted	domain-SP
0.276884	3.81533	1.17001	0.242406	0.83665	-4.81888	ENSG00000165804	ZNF219	WM_F_MDD.BPD	WM	F	MDD.BPD	domain-restricted	domain-SP
0.299243	4.47213	1.35976	0.17437	0.791257	-4.81911	ENSG00000157833	GAREM2	WM_F_MDD.BPD	WM	F	MDD.BPD	domain-restricted	domain-SP
-0.293654	4.7477	-1.64231	0.101009	0.716791	-4.81925	ENSG00000174607	UGT8	WM_F_MDD.BPD	WM	F	MDD.BPD	domain-restricted	domain-SP
0.212612	5.07704	1.30921	0.190904	0.802824	-4.81996	ENSG00000166171	DPCD	WM_F_MDD.BPD	WM	F	MDD.BPD	domain-restricted	domain-SP
0.255778	4.89853	1.24408	0.213896	0.818396	-4.82046	ENSG00000163053	SLC16A14	WM_F_MDD.BPD	WM	F	MDD.BPD	domain-restricted	domain-SP
-0.227587	4.89534	-1.31219	0.189899	0.802084	-4.82076	ENSG00000196455	PIK3R4	WM_F_MDD.BPD	WM	F	MDD.BPD	domain-restricted	domain-SP
-0.197084	4.95127	-1.36317	0.173279	0.790514	-4.82094	ENSG00000110395	CBL	WM_F_MDD.BPD	WM	F	MDD.BPD	domain-restricted	domain-SP
-0.292095	3.25799	-1.09051	0.275872	0.854362	-4.82129	ENSG00000125454	SLC25A19	WM_F_MDD.BPD	WM	F	MDD.BPD	domain-restricted	domain-SP
0.318549	3.22211	1.16418	0.244758	0.837798	-4.82133	ENSG00000110057	UNC93B1	WM_F_MDD.BPD	WM	F	MDD.BPD	domain-restricted	domain-SP
0.421477	1.37047	0.881008	0.378624	0.893779	-4.82146	ENSG00000169676	DRD5	WM_F_MDD.BPD	WM	F	MDD.BPD	domain-restricted	domain-SP
-0.159023	5.85748	-1.43959	0.150443	0.769662	-4.8218	ENSG00000132313	MRPL35	WM_F_MDD.BPD	WM	F	MDD.BPD	domain-restricted	domain-SP
0.314607	2.09602	1.0687	0.285584	0.858929	-4.82184	ENSG00000204524	ZNF805	WM_F_MDD.BPD	WM	F	MDD.BPD	domain-restricted	domain-SP
-0.411893	1.88066	-0.946272	0.344345	0.881321	-4.82203	ENSG00000189316	AC073349.1	WM_F_MDD.BPD	WM	F	MDD.BPD	domain-restricted	domain-SP
-0.379884	2.03701	-1.02454	0.305946	0.867383	-4.82212	ENSG00000151617	EDNRA	WM_F_MDD.BPD	WM	F	MDD.BPD	domain-restricted	domain-SP
0.334739	1.43841	1.18317	0.237153	0.833435	-4.82223	ENSG00000179455	MKRN3	WM_F_MDD.BPD	WM	F	MDD.BPD	domain-restricted	domain-SP
0.178186	5.1332	1.40204	0.161357	0.780529	-4.82227	ENSG00000183495	EP400	WM_F_MDD.BPD	WM	F	MDD.BPD	domain-restricted	domain-SP
0.355086	2.16259	1.0054	0.315062	0.87089	-4.82248	ENSG00000146215	CRIP3	WM_F_MDD.BPD	WM	F	MDD.BPD	domain-restricted	domain-SP
-0.165635	6.33287	-1.44615	0.148596	0.768112	-4.82265	ENSG00000178234	GALNT11	WM_F_MDD.BPD	WM	F	MDD.BPD	domain-restricted	domain-SP
-0.284847	4.15949	-1.35591	0.175587	0.792249	-4.82283	ENSG00000172340	SUCLG2	WM_F_MDD.BPD	WM	F	MDD.BPD	domain-restricted	domain-SP
-0.21885	4.04395	-1.28681	0.198596	0.80826	-4.82304	ENSG00000113615	SEC24A	WM_F_MDD.BPD	WM	F	MDD.BPD	domain-restricted	domain-SP
0.283313	3.46233	1.14397	0.253038	0.842397	-4.82378	ENSG00000100678	SLC8A3	WM_F_MDD.BPD	WM	F	MDD.BPD	domain-restricted	domain-SP
-0.141771	6.50897	-1.52614	0.127438	0.747591	-4.82393	ENSG00000136813	ECPAS	WM_F_MDD.BPD	WM	F	MDD.BPD	domain-restricted	domain-SP
0.398324	1.33401	1.05113	0.29357	0.862473	-4.82415	ENSG00000077150	NFKB2	WM_F_MDD.BPD	WM	F	MDD.BPD	domain-restricted	domain-SP
0.414304	1.23155	0.963336	0.33572	0.878619	-4.82448	ENSG00000163909	HEYL	WM_F_MDD.BPD	WM	F	MDD.BPD	domain-restricted	domain-SP
0.268103	2.97864	1.26966	0.20464	0.812407	-4.82461	ENSG00000167723	TRPV3	WM_F_MDD.BPD	WM	F	MDD.BPD	domain-restricted	domain-SP
-0.238481	4.27407	-1.25079	0.211441	0.817027	-4.82477	ENSG00000205659	LIN52	WM_F_MDD.BPD	WM	F	MDD.BPD	domain-restricted	domain-SP
0.336477	0.612084	1.18312	0.237174	0.833435	-4.82481	ENSG00000237166	LINC01792	WM_F_MDD.BPD	WM	F	MDD.BPD	domain-restricted	domain-SP
0.395887	3.48083	1.1675	0.243432	0.837107	-4.82485	ENSG00000225110	PNMA6F	WM_F_MDD.BPD	WM	F	MDD.BPD	domain-restricted	domain-SP
0.280234	2.58455	1.18165	0.237755	0.833817	-4.82512	ENSG00000245849	RAD51-AS1	WM_F_MDD.BPD	WM	F	MDD.BPD	domain-restricted	domain-SP
0.278848	3.01732	1.13726	0.255828	0.843894	-4.82528	ENSG00000171757	LRRC34	WM_F_MDD.BPD	WM	F	MDD.BPD	domain-restricted	domain-SP
-0.205711	4.24534	-1.35874	0.174678	0.791444	-4.82529	ENSG00000134758	RNF138	WM_F_MDD.BPD	WM	F	MDD.BPD	domain-restricted	domain-SP
-0.223472	4.65029	-1.29591	0.195445	0.805762	-4.82547	ENSG00000143398	PIP5K1A	WM_F_MDD.BPD	WM	F	MDD.BPD	domain-restricted	domain-SP
0.334303	1.93928	0.933796	0.35074	0.883703	-4.82547	ENSG00000159915	ZNF233	WM_F_MDD.BPD	WM	F	MDD.BPD	domain-restricted	domain-SP
-0.302734	1.87805	-1.10091	0.271323	0.851664	-4.82557	ENSG00000062822	POLD1	WM_F_MDD.BPD	WM	F	MDD.BPD	domain-restricted	domain-SP
0.328201	3.15531	1.08234	0.279483	0.855919	-4.82593	ENSG00000164309	CMYA5	WM_F_MDD.BPD	WM	F	MDD.BPD	domain-restricted	domain-SP
0.375919	1.81884	0.867761	0.385831	0.89639	-4.82641	ENSG00000164099	PRSS12	WM_F_MDD.BPD	WM	F	MDD.BPD	domain-restricted	domain-SP
-0.330759	9.89511	-1.71872	0.0861411	0.694405	-4.82652	ENSG00000109971	HSPA8	WM_F_MDD.BPD	WM	F	MDD.BPD	domain-restricted	domain-SP
0.291649	2.84063	1.03676	0.300214	0.865234	-4.82662	ENSG00000197557	TTC30A	WM_F_MDD.BPD	WM	F	MDD.BPD	domain-restricted	domain-SP
0.204502	6.56299	1.45844	0.145185	0.76501	-4.82662	ENSG00000135002	RFK	WM_F_MDD.BPD	WM	F	MDD.BPD	domain-restricted	domain-SP
-0.337614	2.56105	-1.05584	0.291416	0.861472	-4.82693	ENSG00000102524	TNFSF13B	WM_F_MDD.BPD	WM	F	MDD.BPD	domain-restricted	domain-SP
-0.246493	6.07266	-1.29588	0.195458	0.805762	-4.82717	ENSG00000185352	HS6ST3	WM_F_MDD.BPD	WM	F	MDD.BPD	domain-restricted	domain-SP
0.351598	1.88308	0.966993	0.33389	0.877967	-4.82781	ENSG00000181072	CHRM2	WM_F_MDD.BPD	WM	F	MDD.BPD	domain-restricted	domain-SP
0.213655	5.20115	1.41579	0.157293	0.776488	-4.82781	ENSG00000120549	KIAA1217	WM_F_MDD.BPD	WM	F	MDD.BPD	domain-restricted	domain-SP
-0.146527	6.69623	-1.62939	0.103692	0.720195	-4.8281	ENSG00000198168	SVIP	WM_F_MDD.BPD	WM	F	MDD.BPD	domain-restricted	domain-SP
-0.349086	1.69787	-1.04498	0.296402	0.863567	-4.82853	ENSG00000110446	SLC15A3	WM_F_MDD.BPD	WM	F	MDD.BPD	domain-restricted	domain-SP
-0.263028	3.69859	-1.16257	0.245411	0.838158	-4.82879	ENSG00000182224	CYB5D1	WM_F_MDD.BPD	WM	F	MDD.BPD	domain-restricted	domain-SP
-0.179946	5.12898	-1.3628	0.173397	0.790514	-4.82888	ENSG00000130244	FAM98C	WM_F_MDD.BPD	WM	F	MDD.BPD	domain-restricted	domain-SP
-0.337455	2.86597	-1.0525	0.292942	0.862112	-4.82901	ENSG00000102924	CBLN1	WM_F_MDD.BPD	WM	F	MDD.BPD	domain-restricted	domain-SP
-0.21406	5.07444	-1.55984	0.119274	0.738351	-4.82908	ENSG00000158195	WASF2	WM_F_MDD.BPD	WM	F	MDD.BPD	domain-restricted	domain-SP
0.307104	2.51178	1.12299	0.261836	0.846925	-4.82908	ENSG00000155363	MOV10	WM_F_MDD.BPD	WM	F	MDD.BPD	domain-restricted	domain-SP
-0.108397	7.50525	-1.63479	0.102554	0.718457	-4.82926	ENSG00000168092	PAFAH1B2	WM_F_MDD.BPD	WM	F	MDD.BPD	domain-restricted	domain-SP
-0.332597	2.58137	-1.0047	0.315397	0.870992	-4.82962	ENSG00000135835	KIAA1614	WM_F_MDD.BPD	WM	F	MDD.BPD	domain-restricted	domain-SP
0.319405	2.84368	0.976209	0.329307	0.875862	-4.82979	ENSG00000214376	VSTM5	WM_F_MDD.BPD	WM	F	MDD.BPD	domain-restricted	domain-SP
0.304127	2.06649	1.10392	0.270015	0.851236	-4.82991	ENSG00000119943	PYROXD2	WM_F_MDD.BPD	WM	F	MDD.BPD	domain-restricted	domain-SP
-0.107648	9.60018	-1.72802	0.0844366	0.691401	-4.83013	ENSG00000113558	SKP1	WM_F_MDD.BPD	WM	F	MDD.BPD	domain-restricted	domain-SP
-0.242513	3.86635	-1.39061	0.164799	0.783339	-4.83013	ENSG00000176105	YES1	WM_F_MDD.BPD	WM	F	MDD.BPD	domain-restricted	domain-SP
0.29513	5.50013	1.34211	0.180025	0.795266	-4.83028	ENSG00000215845	TSTD1	WM_F_MDD.BPD	WM	F	MDD.BPD	domain-restricted	domain-SP
0.387907	1.39486	0.852863	0.394035	0.899059	-4.83046	ENSG00000286891	AC080132.1	WM_F_MDD.BPD	WM	F	MDD.BPD	domain-restricted	domain-SP
-0.27682	3.58682	-1.2095	0.226891	0.826809	-4.83065	ENSG00000100376	FAM118A	WM_F_MDD.BPD	WM	F	MDD.BPD	domain-restricted	domain-SP
-0.247423	3.72693	-1.18625	0.235938	0.832843	-4.83104	ENSG00000136840	ST6GALNAC4	WM_F_MDD.BPD	WM	F	MDD.BPD	domain-restricted	domain-SP
-0.194362	4.88763	-1.36061	0.174085	0.790968	-4.83108	ENSG00000171302	CANT1	WM_F_MDD.BPD	WM	F	MDD.BPD	domain-restricted	domain-SP
-0.437833	1.14884	-1.01534	0.310303	0.869298	-4.83109	ENSG00000006327	TNFRSF12A	WM_F_MDD.BPD	WM	F	MDD.BPD	domain-restricted	domain-SP
0.323553	3.573	1.1563	0.247963	0.839892	-4.83112	ENSG00000197774	EME2	WM_F_MDD.BPD	WM	F	MDD.BPD	domain-restricted	domain-SP
0.255833	3.31229	1.15471	0.248613	0.840229	-4.83141	ENSG00000156853	ZNF689	WM_F_MDD.BPD	WM	F	MDD.BPD	domain-restricted	domain-SP
-0.20732	5.74581	-1.35572	0.175636	0.792257	-4.83155	ENSG00000114446	IFT57	WM_F_MDD.BPD	WM	F	MDD.BPD	domain-restricted	domain-SP
0.253225	4.58963	1.18558	0.2362	0.832906	-4.83158	ENSG00000169884	WNT10B	WM_F_MDD.BPD	WM	F	MDD.BPD	domain-restricted	domain-SP
0.334594	1.88415	0.974582	0.330113	0.876079	-4.83165	ENSG00000204920	ZNF155	WM_F_MDD.BPD	WM	F	MDD.BPD	domain-restricted	domain-SP
-0.168512	5.74192	-1.39746	0.16273	0.78165	-4.83167	ENSG00000105197	TIMM50	WM_F_MDD.BPD	WM	F	MDD.BPD	domain-restricted	domain-SP
-0.145307	6.37728	-1.51774	0.129543	0.74956	-4.8319	ENSG00000078618	NRDC	WM_F_MDD.BPD	WM	F	MDD.BPD	domain-restricted	domain-SP
-0.277565	3.19581	-1.05519	0.29171	0.861602	-4.83204	ENSG00000112578	BYSL	WM_F_MDD.BPD	WM	F	MDD.BPD	domain-restricted	domain-SP
0.258262	3.81125	1.32057	0.187087	0.800002	-4.83208	ENSG00000182362	YBEY	WM_F_MDD.BPD	WM	F	MDD.BPD	domain-restricted	domain-SP
-0.321899	2.5405	-1.07276	0.283758	0.858128	-4.83234	ENSG00000232653	GOLGA8N	WM_F_MDD.BPD	WM	F	MDD.BPD	domain-restricted	domain-SP
0.33965	2.46087	0.916035	0.359972	0.886992	-4.83239	ENSG00000234336	JAZF1-AS1	WM_F_MDD.BPD	WM	F	MDD.BPD	domain-restricted	domain-SP
-0.191233	5.23736	-1.34863	0.177903	0.793731	-4.83313	ENSG00000113282	CLINT1	WM_F_MDD.BPD	WM	F	MDD.BPD	domain-restricted	domain-SP
-0.297054	3.35013	-1.18272	0.237331	0.833557	-4.83327	ENSG00000185112	FAM43A	WM_F_MDD.BPD	WM	F	MDD.BPD	domain-restricted	domain-SP
0.193731	4.88634	1.37599	0.169278	0.787719	-4.83336	ENSG00000175467	SART1	WM_F_MDD.BPD	WM	F	MDD.BPD	domain-restricted	domain-SP
0.335655	1.76461	0.940885	0.347097	0.88236	-4.83339	ENSG00000066185	ZMYND12	WM_F_MDD.BPD	WM	F	MDD.BPD	domain-restricted	domain-SP
-0.158489	7.45141	-1.58209	0.114093	0.733013	-4.83346	ENSG00000175203	DCTN2	WM_F_MDD.BPD	WM	F	MDD.BPD	domain-restricted	domain-SP
0.118732	7.57101	1.61607	0.106541	0.723293	-4.83372	ENSG00000137312	FLOT1	WM_F_MDD.BPD	WM	F	MDD.BPD	domain-restricted	domain-SP
-0.228135	4.32581	-1.32594	0.185305	0.798942	-4.83372	ENSG00000197579	TOPORS	WM_F_MDD.BPD	WM	F	MDD.BPD	domain-restricted	domain-SP
-0.169689	8.57287	-1.65902	0.0975758	0.71141	-4.83376	ENSG00000143198	MGST3	WM_F_MDD.BPD	WM	F	MDD.BPD	domain-restricted	domain-SP
0.289776	2.93333	1.07918	0.280888	0.856587	-4.83391	ENSG00000183665	TRMT12	WM_F_MDD.BPD	WM	F	MDD.BPD	domain-restricted	domain-SP
-0.231681	4.46074	-1.251	0.211362	0.816991	-4.83402	ENSG00000165312	OTUD1	WM_F_MDD.BPD	WM	F	MDD.BPD	domain-restricted	domain-SP
0.205952	4.91147	1.35097	0.177152	0.793196	-4.83464	ENSG00000204237	OXLD1	WM_F_MDD.BPD	WM	F	MDD.BPD	domain-restricted	domain-SP
0.284898	3.20503	1.11904	0.263516	0.847966	-4.83487	ENSG00000121060	TRIM25	WM_F_MDD.BPD	WM	F	MDD.BPD	domain-restricted	domain-SP
0.22895	4.57048	1.21851	0.223451	0.824413	-4.83494	ENSG00000155858	LSM11	WM_F_MDD.BPD	WM	F	MDD.BPD	domain-restricted	domain-SP
-0.213889	4.65591	-1.31868	0.187719	0.800469	-4.83497	ENSG00000162231	NXF1	WM_F_MDD.BPD	WM	F	MDD.BPD	domain-restricted	domain-SP
-0.229008	4.10386	-1.56276	0.118586	0.737842	-4.83571	ENSG00000115935	WIPF1	WM_F_MDD.BPD	WM	F	MDD.BPD	domain-restricted	domain-SP
0.338576	2.20735	0.893561	0.371872	0.891422	-4.83594	ENSG00000175766	EIF4E1B	WM_F_MDD.BPD	WM	F	MDD.BPD	domain-restricted	domain-SP
0.31088	3.8908	1.08441	0.278567	0.855639	-4.83601	ENSG00000130751	NPAS1	WM_F_MDD.BPD	WM	F	MDD.BPD	domain-restricted	domain-SP
0.265292	3.94256	1.22398	0.221382	0.823264	-4.83605	ENSG00000271895	AL109811.2	WM_F_MDD.BPD	WM	F	MDD.BPD	domain-restricted	domain-SP
0.335068	3.32851	0.938569	0.348284	0.882885	-4.83648	ENSG00000150051	MKX	WM_F_MDD.BPD	WM	F	MDD.BPD	domain-restricted	domain-SP
0.223667	4.78836	1.27328	0.203354	0.811721	-4.83665	ENSG00000100304	TTLL12	WM_F_MDD.BPD	WM	F	MDD.BPD	domain-restricted	domain-SP
-0.168058	5.7423	-1.41957	0.15619	0.775516	-4.83712	ENSG00000137075	RNF38	WM_F_MDD.BPD	WM	F	MDD.BPD	domain-restricted	domain-SP
0.431225	1.77213	0.927885	0.353798	0.884853	-4.8372	ENSG00000163359	COL6A3	WM_F_MDD.BPD	WM	F	MDD.BPD	domain-restricted	domain-SP
-0.348757	2.13505	-0.954542	0.340148	0.880227	-4.83726	ENSG00000273188	AL022328.3	WM_F_MDD.BPD	WM	F	MDD.BPD	domain-restricted	domain-SP
0.184424	6.07611	1.47376	0.141007	0.760754	-4.83747	ENSG00000183617	MRPL54	WM_F_MDD.BPD	WM	F	MDD.BPD	domain-restricted	domain-SP
0.190898	6.05993	1.56869	0.117193	0.73624	-4.83751	ENSG00000144674	GOLGA4	WM_F_MDD.BPD	WM	F	MDD.BPD	domain-restricted	domain-SP
0.281209	4.48091	1.21531	0.224668	0.825174	-4.83774	ENSG00000183783	KCTD8	WM_F_MDD.BPD	WM	F	MDD.BPD	domain-restricted	domain-SP
0.360631	1.69282	0.908494	0.363938	0.888291	-4.83779	ENSG00000118137	APOA1	WM_F_MDD.BPD	WM	F	MDD.BPD	domain-restricted	domain-SP
0.261243	3.86635	1.24939	0.21195	0.817418	-4.8379	ENSG00000085644	ZNF213	WM_F_MDD.BPD	WM	F	MDD.BPD	domain-restricted	domain-SP
-0.282681	5.4141	-1.28908	0.197821	0.807626	-4.83806	ENSG00000141750	STAC2	WM_F_MDD.BPD	WM	F	MDD.BPD	domain-restricted	domain-SP
-0.14842	6.37963	-1.50574	0.132598	0.752545	-4.83807	ENSG00000105953	OGDH	WM_F_MDD.BPD	WM	F	MDD.BPD	domain-restricted	domain-SP
-0.239289	3.37468	-1.22957	0.219282	0.821556	-4.83832	ENSG00000159267	HLCS	WM_F_MDD.BPD	WM	F	MDD.BPD	domain-restricted	domain-SP
0.355418	3.44354	1.13296	0.257635	0.844864	-4.83856	ENSG00000162520	SYNC	WM_F_MDD.BPD	WM	F	MDD.BPD	domain-restricted	domain-SP
0.305064	2.49184	1.01498	0.310475	0.869357	-4.83887	ENSG00000168661	ZNF30	WM_F_MDD.BPD	WM	F	MDD.BPD	domain-restricted	domain-SP
0.338931	1.7876	0.89516	0.371017	0.891122	-4.83916	ENSG00000133661	SFTPD	WM_F_MDD.BPD	WM	F	MDD.BPD	domain-restricted	domain-SP
-0.248882	3.26393	-1.24729	0.212721	0.81782	-4.83947	ENSG00000130695	CEP85	WM_F_MDD.BPD	WM	F	MDD.BPD	domain-restricted	domain-SP
0.223165	5.78019	1.61232	0.107375	0.724373	-4.83999	ENSG00000203875	SNHG5	WM_F_MDD.BPD	WM	F	MDD.BPD	domain-restricted	domain-SP
0.333775	1.95603	0.884462	0.376759	0.893119	-4.84	ENSG00000269210	AC019171.1	WM_F_MDD.BPD	WM	F	MDD.BPD	domain-restricted	domain-SP
0.169982	5.67812	1.37576	0.169349	0.787756	-4.84009	ENSG00000106290	TAF6	WM_F_MDD.BPD	WM	F	MDD.BPD	domain-restricted	domain-SP
-0.187211	4.77166	-1.32854	0.184444	0.79821	-4.84087	ENSG00000137770	CTDSPL2	WM_F_MDD.BPD	WM	F	MDD.BPD	domain-restricted	domain-SP
-0.157287	5.86035	-1.43242	0.152481	0.771749	-4.84106	ENSG00000110442	COMMD9	WM_F_MDD.BPD	WM	F	MDD.BPD	domain-restricted	domain-SP
0.290333	3.78958	1.20464	0.228761	0.827755	-4.84116	ENSG00000150551	LYPD1	WM_F_MDD.BPD	WM	F	MDD.BPD	domain-restricted	domain-SP
0.279812	2.70205	1.13287	0.257669	0.844878	-4.84147	ENSG00000197429	IPP	WM_F_MDD.BPD	WM	F	MDD.BPD	domain-restricted	domain-SP
0.342266	1.75739	0.946172	0.344396	0.881321	-4.84157	ENSG00000154783	FGD5	WM_F_MDD.BPD	WM	F	MDD.BPD	domain-restricted	domain-SP
-0.167107	8.31253	-1.64439	0.10056	0.716341	-4.84158	ENSG00000065518	NDUFB4	WM_F_MDD.BPD	WM	F	MDD.BPD	domain-restricted	domain-SP
-0.270328	3.22858	-1.17443	0.240633	0.835646	-4.84172	ENSG00000239704	CDRT4	WM_F_MDD.BPD	WM	F	MDD.BPD	domain-restricted	domain-SP
0.218022	6.70905	1.46752	0.142707	0.762603	-4.84186	ENSG00000140945	CDH13	WM_F_MDD.BPD	WM	F	MDD.BPD	domain-restricted	domain-SP
0.229836	5.20572	1.26914	0.204826	0.812525	-4.842	ENSG00000119946	CNNM1	WM_F_MDD.BPD	WM	F	MDD.BPD	domain-restricted	domain-SP
0.311159	2.47546	1.02357	0.306402	0.867596	-4.84214	ENSG00000185614	INKA1	WM_F_MDD.BPD	WM	F	MDD.BPD	domain-restricted	domain-SP
-0.18718	5.06132	-1.34538	0.17895	0.794444	-4.84239	ENSG00000139436	GIT2	WM_F_MDD.BPD	WM	F	MDD.BPD	domain-restricted	domain-SP
0.149108	7.50927	1.56612	0.117785	0.736837	-4.84243	ENSG00000204851	PNMA8B	WM_F_MDD.BPD	WM	F	MDD.BPD	domain-restricted	domain-SP
-0.292164	2.29125	-1.0734	0.283471	0.858117	-4.84267	ENSG00000197857	ZNF44	WM_F_MDD.BPD	WM	F	MDD.BPD	domain-restricted	domain-SP
-0.280702	3.37069	-1.52727	0.127176	0.747352	-4.84298	ENSG00000086205	FOLH1	WM_F_MDD.BPD	WM	F	MDD.BPD	domain-restricted	domain-SP
-0.268002	5.12206	-1.17974	0.238514	0.834436	-4.84311	ENSG00000049130	KITLG	WM_F_MDD.BPD	WM	F	MDD.BPD	domain-restricted	domain-SP
-0.198316	5.07705	-1.30099	0.1937	0.804763	-4.84336	ENSG00000137714	FDX1	WM_F_MDD.BPD	WM	F	MDD.BPD	domain-restricted	domain-SP
0.540288	2.09174	1.00834	0.313667	0.870565	-4.84348	ENSG00000234665	LERFS	WM_F_MDD.BPD	WM	F	MDD.BPD	domain-restricted	domain-SP
-0.392491	1.70041	-1.07837	0.281252	0.856776	-4.84415	ENSG00000242574	HLA-DMB	WM_F_MDD.BPD	WM	F	MDD.BPD	domain-restricted	domain-SP
0.297214	3.35467	1.12217	0.262185	0.847175	-4.84418	ENSG00000181523	SGSH	WM_F_MDD.BPD	WM	F	MDD.BPD	domain-restricted	domain-SP
0.154018	5.95914	1.49747	0.134734	0.754198	-4.84427	ENSG00000174373	RALGAPA1	WM_F_MDD.BPD	WM	F	MDD.BPD	domain-restricted	domain-SP
0.179667	5.78723	1.48338	0.138437	0.758438	-4.84434	ENSG00000142459	EVI5L	WM_F_MDD.BPD	WM	F	MDD.BPD	domain-restricted	domain-SP
-0.327459	2.17973	-1.06131	0.288926	0.860453	-4.84469	ENSG00000139192	TAPBPL	WM_F_MDD.BPD	WM	F	MDD.BPD	domain-restricted	domain-SP
0.269397	2.88005	1.17103	0.241995	0.83631	-4.84474	ENSG00000188878	FBF1	WM_F_MDD.BPD	WM	F	MDD.BPD	domain-restricted	domain-SP
0.342493	2.72056	0.912591	0.36178	0.887749	-4.84492	ENSG00000149305	HTR3B	WM_F_MDD.BPD	WM	F	MDD.BPD	domain-restricted	domain-SP
-0.33129	2.15839	-0.939399	0.347859	0.882734	-4.84492	ENSG00000142552	RCN3	WM_F_MDD.BPD	WM	F	MDD.BPD	domain-restricted	domain-SP
0.254743	3.5548	1.13657	0.256117	0.844065	-4.84501	ENSG00000196652	ZKSCAN5	WM_F_MDD.BPD	WM	F	MDD.BPD	domain-restricted	domain-SP
0.446679	1.71773	1.04599	0.295946	0.863351	-4.84519	ENSG00000276966	HIST1H4E	WM_F_MDD.BPD	WM	F	MDD.BPD	domain-restricted	domain-SP
0.301834	2.58978	1.02295	0.306697	0.867733	-4.84519	ENSG00000120370	GORAB	WM_F_MDD.BPD	WM	F	MDD.BPD	domain-restricted	domain-SP
0.314149	2.39575	0.972606	0.331094	0.87653	-4.84535	ENSG00000275645	AC068338.3	WM_F_MDD.BPD	WM	F	MDD.BPD	domain-restricted	domain-SP
0.249411	3.19855	1.22311	0.221712	0.8234	-4.8454	ENSG00000165115	KIF27	WM_F_MDD.BPD	WM	F	MDD.BPD	domain-restricted	domain-SP
-0.502192	2.61271	-1.16434	0.244711	0.837757	-4.84542	ENSG00000105697	HAMP	WM_F_MDD.BPD	WM	F	MDD.BPD	domain-restricted	domain-SP
0.31194	2.82115	1.13126	0.258342	0.845319	-4.84567	ENSG00000162595	DIRAS3	WM_F_MDD.BPD	WM	F	MDD.BPD	domain-restricted	domain-SP
-0.253879	4.11353	-1.28072	0.200728	0.809895	-4.84582	ENSG00000061273	HDAC7	WM_F_MDD.BPD	WM	F	MDD.BPD	domain-restricted	domain-SP
0.353323	1.95298	0.935485	0.34987	0.883442	-4.84656	ENSG00000155052	CNTNAP5	WM_F_MDD.BPD	WM	F	MDD.BPD	domain-restricted	domain-SP
-0.238216	3.96914	-1.34524	0.178995	0.794444	-4.84658	ENSG00000169756	LIMS1	WM_F_MDD.BPD	WM	F	MDD.BPD	domain-restricted	domain-SP
0.362308	3.40589	1.221	0.222521	0.824016	-4.84667	ENSG00000056736	IL17RB	WM_F_MDD.BPD	WM	F	MDD.BPD	domain-restricted	domain-SP
0.311873	1.52151	1.0677	0.286035	0.859172	-4.84677	ENSG00000244617	ASPRV1	WM_F_MDD.BPD	WM	F	MDD.BPD	domain-restricted	domain-SP
-0.157654	6.86134	-1.5122	0.130946	0.750905	-4.84691	ENSG00000164209	SLC25A46	WM_F_MDD.BPD	WM	F	MDD.BPD	domain-restricted	domain-SP
-0.339845	6.35492	-1.2341	0.21761	0.820791	-4.84696	ENSG00000187664	HAPLN4	WM_F_MDD.BPD	WM	F	MDD.BPD	domain-restricted	domain-SP
-0.206182	4.58266	-1.40021	0.161907	0.781019	-4.84709	ENSG00000153140	CETN3	WM_F_MDD.BPD	WM	F	MDD.BPD	domain-restricted	domain-SP
-0.328956	5.39888	-1.06986	0.28507	0.858698	-4.84714	ENSG00000054803	CBLN4	WM_F_MDD.BPD	WM	F	MDD.BPD	domain-restricted	domain-SP
0.374269	1.52125	0.817213	0.414092	0.904603	-4.84734	ENSG00000224404	Z68323.1	WM_F_MDD.BPD	WM	F	MDD.BPD	domain-restricted	domain-SP
0.426978	3.00524	0.877955	0.380286	0.894437	-4.84761	ENSG00000171873	ADRA1D	WM_F_MDD.BPD	WM	F	MDD.BPD	domain-restricted	domain-SP
-0.212737	3.92052	-1.29047	0.197327	0.807342	-4.8477	ENSG00000009830	POMT2	WM_F_MDD.BPD	WM	F	MDD.BPD	domain-restricted	domain-SP
-0.150879	6.12602	-1.50161	0.133662	0.753441	-4.84791	ENSG00000149541	B3GAT3	WM_F_MDD.BPD	WM	F	MDD.BPD	domain-restricted	domain-SP
-0.303777	2.39906	-1.00901	0.313327	0.870439	-4.84795	ENSG00000171984	SHLD1	WM_F_MDD.BPD	WM	F	MDD.BPD	domain-restricted	domain-SP
0.238262	4.75346	1.2959	0.19545	0.805762	-4.84804	ENSG00000166352	C11orf74	WM_F_MDD.BPD	WM	F	MDD.BPD	domain-restricted	domain-SP
0.157922	9.22047	1.65484	0.098418	0.71293	-4.84815	ENSG00000143013	LMO4	WM_F_MDD.BPD	WM	F	MDD.BPD	domain-restricted	domain-SP
-0.323438	2.12846	-0.951274	0.341802	0.880627	-4.8483	ENSG00000234177	LINC01114	WM_F_MDD.BPD	WM	F	MDD.BPD	domain-restricted	domain-SP
-0.243347	3.5332	-1.16948	0.242621	0.836851	-4.84846	ENSG00000181830	SLC35C1	WM_F_MDD.BPD	WM	F	MDD.BPD	domain-restricted	domain-SP
-0.235259	4.0151	-1.22813	0.219823	0.82206	-4.84854	ENSG00000108559	NUP88	WM_F_MDD.BPD	WM	F	MDD.BPD	domain-restricted	domain-SP
-0.215418	5.0607	-1.31757	0.188091	0.80066	-4.84856	ENSG00000119986	AVPI1	WM_F_MDD.BPD	WM	F	MDD.BPD	domain-restricted	domain-SP
0.343282	1.86029	0.886696	0.375555	0.892764	-4.84917	ENSG00000278238	AL359513.1	WM_F_MDD.BPD	WM	F	MDD.BPD	domain-restricted	domain-SP
-0.307393	4.62419	-1.1432	0.253363	0.842477	-4.84921	ENSG00000204103	MAFB	WM_F_MDD.BPD	WM	F	MDD.BPD	domain-restricted	domain-SP
0.322856	3.04949	0.947956	0.343488	0.88102	-4.84927	ENSG00000091137	SLC26A4	WM_F_MDD.BPD	WM	F	MDD.BPD	domain-restricted	domain-SP
0.183401	6.59771	1.51008	0.131488	0.751505	-4.84961	ENSG00000159069	FBXW5	WM_F_MDD.BPD	WM	F	MDD.BPD	domain-restricted	domain-SP
-0.261496	3.62076	-1.15585	0.248148	0.840035	-4.84963	ENSG00000131931	THAP1	WM_F_MDD.BPD	WM	F	MDD.BPD	domain-restricted	domain-SP
0.301991	2.83714	1.05552	0.29156	0.861514	-4.84981	ENSG00000171823	FBXL14	WM_F_MDD.BPD	WM	F	MDD.BPD	domain-restricted	domain-SP
0.349912	2.39493	0.909016	0.363663	0.888268	-4.84983	ENSG00000106648	GALNTL5	WM_F_MDD.BPD	WM	F	MDD.BPD	domain-restricted	domain-SP
-0.159316	5.84592	-1.42746	0.153906	0.773044	-4.84985	ENSG00000133935	ERG28	WM_F_MDD.BPD	WM	F	MDD.BPD	domain-restricted	domain-SP
0.319962	2.49339	0.979905	0.327481	0.875291	-4.84996	ENSG00000137273	FOXF2	WM_F_MDD.BPD	WM	F	MDD.BPD	domain-restricted	domain-SP
0.376466	0.713022	0.833798	0.404687	0.90201	-4.85023	ENSG00000140563	MCTP2	WM_F_MDD.BPD	WM	F	MDD.BPD	domain-restricted	domain-SP
0.276294	3.24084	1.04566	0.29609	0.863401	-4.85126	ENSG00000258366	RTEL1	WM_F_MDD.BPD	WM	F	MDD.BPD	domain-restricted	domain-SP
0.435898	1.79946	0.812168	0.416983	0.905572	-4.85153	ENSG00000228999	AC096570.1	WM_F_MDD.BPD	WM	F	MDD.BPD	domain-restricted	domain-SP
-0.280265	2.2944	-1.04544	0.296189	0.863409	-4.85158	ENSG00000164296	TIGD6	WM_F_MDD.BPD	WM	F	MDD.BPD	domain-restricted	domain-SP
-0.291365	2.68729	-1.05211	0.293123	0.862237	-4.85248	ENSG00000138617	PARP16	WM_F_MDD.BPD	WM	F	MDD.BPD	domain-restricted	domain-SP
-0.282381	4.32276	-1.10843	0.268068	0.850273	-4.85259	ENSG00000151952	TMEM132D	WM_F_MDD.BPD	WM	F	MDD.BPD	domain-restricted	domain-SP
-0.371467	1.87037	-1.16754	0.243403	0.83708	-4.85281	ENSG00000166592	RRAD	WM_F_MDD.BPD	WM	F	MDD.BPD	domain-restricted	domain-SP
0.257836	3.45469	1.20301	0.22939	0.828184	-4.85299	ENSG00000225973	PIGBOS1	WM_F_MDD.BPD	WM	F	MDD.BPD	domain-restricted	domain-SP
0.149787	6.97105	1.49113	0.13639	0.756338	-4.85302	ENSG00000133026	MYH10	WM_F_MDD.BPD	WM	F	MDD.BPD	domain-restricted	domain-SP
-0.269412	3.63487	-1.11718	0.264312	0.848388	-4.85311	ENSG00000131845	ZNF304	WM_F_MDD.BPD	WM	F	MDD.BPD	domain-restricted	domain-SP
0.266092	3.65667	1.04295	0.297342	0.864114	-4.85334	ENSG00000124496	TRERF1	WM_F_MDD.BPD	WM	F	MDD.BPD	domain-restricted	domain-SP
-0.191152	4.82016	-1.33379	0.182718	0.79726	-4.85343	ENSG00000169155	ZBTB43	WM_F_MDD.BPD	WM	F	MDD.BPD	domain-restricted	domain-SP
0.272686	2.93793	1.1945	0.232699	0.830707	-4.85398	ENSG00000119397	CNTRL	WM_F_MDD.BPD	WM	F	MDD.BPD	domain-restricted	domain-SP
0.241223	4.70459	1.35526	0.175785	0.792327	-4.85416	ENSG00000185946	RNPC3	WM_F_MDD.BPD	WM	F	MDD.BPD	domain-restricted	domain-SP
-0.231354	3.57077	-1.26727	0.20549	0.813009	-4.85451	ENSG00000143622	RIT1	WM_F_MDD.BPD	WM	F	MDD.BPD	domain-restricted	domain-SP
-0.144933	5.88133	-1.50437	0.13295	0.75284	-4.85454	ENSG00000105700	KXD1	WM_F_MDD.BPD	WM	F	MDD.BPD	domain-restricted	domain-SP
0.31729	2.42795	0.884753	0.376602	0.893033	-4.85463	ENSG00000258636	AL121821.2	WM_F_MDD.BPD	WM	F	MDD.BPD	domain-restricted	domain-SP
0.339217	1.6437	0.810446	0.417967	0.90577	-4.85463	ENSG00000150556	LYPD6B	WM_F_MDD.BPD	WM	F	MDD.BPD	domain-restricted	domain-SP
-0.263231	3.26869	-1.11891	0.263573	0.847981	-4.85482	ENSG00000134461	ANKRD16	WM_F_MDD.BPD	WM	F	MDD.BPD	domain-restricted	domain-SP
0.162971	6.00067	1.39069	0.164772	0.783339	-4.85482	ENSG00000157778	PSMG3	WM_F_MDD.BPD	WM	F	MDD.BPD	domain-restricted	domain-SP
0.382476	2.89021	0.989884	0.322587	0.873623	-4.85497	ENSG00000198883	PNMA5	WM_F_MDD.BPD	WM	F	MDD.BPD	domain-restricted	domain-SP
0.296599	3.76062	1.13405	0.257174	0.844654	-4.85505	ENSG00000137962	ARHGAP29	WM_F_MDD.BPD	WM	F	MDD.BPD	domain-restricted	domain-SP
0.304281	1.92311	0.983758	0.325583	0.874597	-4.85511	ENSG00000203326	ZNF525	WM_F_MDD.BPD	WM	F	MDD.BPD	domain-restricted	domain-SP
0.273342	3.51117	1.02182	0.307231	0.868055	-4.85542	ENSG00000176383	B3GNT4	WM_F_MDD.BPD	WM	F	MDD.BPD	domain-restricted	domain-SP
-0.208318	4.56091	-1.32323	0.186202	0.799474	-4.85586	ENSG00000205765	C5orf51	WM_F_MDD.BPD	WM	F	MDD.BPD	domain-restricted	domain-SP
0.279039	2.80842	1.04179	0.297877	0.864283	-4.85594	ENSG00000132849	PATJ	WM_F_MDD.BPD	WM	F	MDD.BPD	domain-restricted	domain-SP
0.238886	5.83762	1.46738	0.142753	0.762605	-4.85599	ENSG00000145734	BDP1	WM_F_MDD.BPD	WM	F	MDD.BPD	domain-restricted	domain-SP
0.287016	3.30548	1.08445	0.27855	0.855637	-4.85607	ENSG00000183281	PLGLB1	WM_F_MDD.BPD	WM	F	MDD.BPD	domain-restricted	domain-SP
0.254099	3.50096	1.42063	0.155884	0.775154	-4.8562	ENSG00000149633	KIAA1755	WM_F_MDD.BPD	WM	F	MDD.BPD	domain-restricted	domain-SP
-0.244451	3.61571	-1.18932	0.234726	0.831891	-4.85643	ENSG00000197841	ZNF181	WM_F_MDD.BPD	WM	F	MDD.BPD	domain-restricted	domain-SP
0.366894	1.87761	0.968972	0.332903	0.877533	-4.85649	ENSG00000230606	AC092683.1	WM_F_MDD.BPD	WM	F	MDD.BPD	domain-restricted	domain-SP
0.303122	2.44152	1.12456	0.261171	0.846651	-4.85667	ENSG00000196689	TRPV1	WM_F_MDD.BPD	WM	F	MDD.BPD	domain-restricted	domain-SP
-0.282271	2.23082	-1.10222	0.270753	0.851437	-4.85699	ENSG00000120647	CCDC77	WM_F_MDD.BPD	WM	F	MDD.BPD	domain-restricted	domain-SP
-0.173364	5.0188	-1.3896	0.165104	0.783502	-4.85711	ENSG00000175482	POLD4	WM_F_MDD.BPD	WM	F	MDD.BPD	domain-restricted	domain-SP
0.292815	2.78746	0.891977	0.37272	0.89175	-4.8572	ENSG00000183654	MARCH11	WM_F_MDD.BPD	WM	F	MDD.BPD	domain-restricted	domain-SP
-0.230724	4.76488	-1.3693	0.171356	0.789249	-4.85722	ENSG00000178904	DPY19L3	WM_F_MDD.BPD	WM	F	MDD.BPD	domain-restricted	domain-SP
0.198771	6.61328	1.47937	0.13951	0.759598	-4.85725	ENSG00000186297	GABRA5	WM_F_MDD.BPD	WM	F	MDD.BPD	domain-restricted	domain-SP
-0.255055	4.45052	-1.20933	0.226953	0.826824	-4.85758	ENSG00000095951	HIVEP1	WM_F_MDD.BPD	WM	F	MDD.BPD	domain-restricted	domain-SP
0.247335	4.88032	1.23942	0.215617	0.819563	-4.85815	ENSG00000271614	ATP2B1-AS1	WM_F_MDD.BPD	WM	F	MDD.BPD	domain-restricted	domain-SP
0.250943	3.98565	1.31252	0.189786	0.80205	-4.85869	ENSG00000165632	TAF3	WM_F_MDD.BPD	WM	F	MDD.BPD	domain-restricted	domain-SP
0.353898	1.81313	0.866061	0.386762	0.896859	-4.85937	ENSG00000259964	THSD4-AS1	WM_F_MDD.BPD	WM	F	MDD.BPD	domain-restricted	domain-SP
0.235485	4.84999	1.19299	0.233289	0.831041	-4.85953	ENSG00000092068	SLC7A8	WM_F_MDD.BPD	WM	F	MDD.BPD	domain-restricted	domain-SP
0.148184	5.97473	1.49318	0.135851	0.75565	-4.85955	ENSG00000101161	PRPF6	WM_F_MDD.BPD	WM	F	MDD.BPD	domain-restricted	domain-SP
-0.238227	3.8466	-1.2496	0.211875	0.817362	-4.85958	ENSG00000169919	GUSB	WM_F_MDD.BPD	WM	F	MDD.BPD	domain-restricted	domain-SP
-0.268256	3.96572	-1.16483	0.244497	0.837616	-4.85978	ENSG00000154719	MRPL39	WM_F_MDD.BPD	WM	F	MDD.BPD	domain-restricted	domain-SP
0.179495	6.38702	1.49175	0.136227	0.756153	-4.85982	ENSG00000176406	RIMS2	WM_F_MDD.BPD	WM	F	MDD.BPD	domain-restricted	domain-SP
-0.251397	4.2533	-1.30432	0.192564	0.803898	-4.85987	ENSG00000138835	RGS3	WM_F_MDD.BPD	WM	F	MDD.BPD	domain-restricted	domain-SP
0.20719	5.12838	1.34806	0.178085	0.793835	-4.85999	ENSG00000128159	TUBGCP6	WM_F_MDD.BPD	WM	F	MDD.BPD	domain-restricted	domain-SP
-0.179552	5.39351	-1.44578	0.148698	0.768165	-4.86001	ENSG00000150347	ARID5B	WM_F_MDD.BPD	WM	F	MDD.BPD	domain-restricted	domain-SP
0.24073	4.47535	1.24075	0.215126	0.819253	-4.8606	ENSG00000275835	TUBGCP5	WM_F_MDD.BPD	WM	F	MDD.BPD	domain-restricted	domain-SP
0.319414	2.82373	0.964741	0.335017	0.878368	-4.86084	ENSG00000182255	KCNA4	WM_F_MDD.BPD	WM	F	MDD.BPD	domain-restricted	domain-SP
0.231801	5.05568	1.26817	0.205168	0.812849	-4.86134	ENSG00000167700	MFSD3	WM_F_MDD.BPD	WM	F	MDD.BPD	domain-restricted	domain-SP
-0.20459	5.43588	-1.36129	0.173871	0.790748	-4.8618	ENSG00000166793	YPEL4	WM_F_MDD.BPD	WM	F	MDD.BPD	domain-restricted	domain-SP
0.323626	2.23654	0.929572	0.352922	0.884504	-4.86181	ENSG00000233058	LINC00884	WM_F_MDD.BPD	WM	F	MDD.BPD	domain-restricted	domain-SP
0.191971	4.74172	1.32804	0.18461	0.79834	-4.86182	ENSG00000170088	TMEM192	WM_F_MDD.BPD	WM	F	MDD.BPD	domain-restricted	domain-SP
0.154887	6.38989	1.46664	0.142936	0.762894	-4.86202	ENSG00000139697	SBNO1	WM_F_MDD.BPD	WM	F	MDD.BPD	domain-restricted	domain-SP
-0.343759	1.93794	-0.969025	0.332876	0.877519	-4.86203	ENSG00000136997	MYC	WM_F_MDD.BPD	WM	F	MDD.BPD	domain-restricted	domain-SP
0.227846	3.96049	1.1706	0.242169	0.836443	-4.86236	ENSG00000177427	MIEF2	WM_F_MDD.BPD	WM	F	MDD.BPD	domain-restricted	domain-SP
0.289214	2.07471	0.947168	0.343889	0.881147	-4.86239	ENSG00000178295	GEN1	WM_F_MDD.BPD	WM	F	MDD.BPD	domain-restricted	domain-SP
0.350424	3.51007	0.938983	0.348074	0.88281	-4.86255	ENSG00000171772	SYCE1	WM_F_MDD.BPD	WM	F	MDD.BPD	domain-restricted	domain-SP
0.280163	2.63005	1.09051	0.275873	0.854362	-4.86266	ENSG00000262155	LINC02175	WM_F_MDD.BPD	WM	F	MDD.BPD	domain-restricted	domain-SP
0.306252	2.49295	0.923928	0.35585	0.88561	-4.86275	ENSG00000231920	NEBL-AS1	WM_F_MDD.BPD	WM	F	MDD.BPD	domain-restricted	domain-SP
-0.220087	4.22609	-1.26863	0.205007	0.812735	-4.86275	ENSG00000205189	ZBTB10	WM_F_MDD.BPD	WM	F	MDD.BPD	domain-restricted	domain-SP
-0.203366	4.47763	-1.22351	0.221561	0.823273	-4.86342	ENSG00000133193	FAM104A	WM_F_MDD.BPD	WM	F	MDD.BPD	domain-restricted	domain-SP
-0.252566	3.86954	-1.16888	0.242861	0.836932	-4.86347	ENSG00000165186	PTCHD1	WM_F_MDD.BPD	WM	F	MDD.BPD	domain-restricted	domain-SP
0.395892	0.191471	0.778637	0.436464	0.911303	-4.86353	ENSG00000198523	PLN	WM_F_MDD.BPD	WM	F	MDD.BPD	domain-restricted	domain-SP
0.325415	3.5074	1.15203	0.249719	0.840717	-4.8636	ENSG00000142856	ITGB3BP	WM_F_MDD.BPD	WM	F	MDD.BPD	domain-restricted	domain-SP
0.309718	2.69439	0.918531	0.358666	0.886541	-4.86367	ENSG00000007174	DNAH9	WM_F_MDD.BPD	WM	F	MDD.BPD	domain-restricted	domain-SP
-0.28539	2.65537	-1.07862	0.281138	0.856697	-4.86367	ENSG00000197020	ZNF100	WM_F_MDD.BPD	WM	F	MDD.BPD	domain-restricted	domain-SP
0.322687	1.66734	0.953106	0.340874	0.880321	-4.86417	ENSG00000069493	CLEC2D	WM_F_MDD.BPD	WM	F	MDD.BPD	domain-restricted	domain-SP
-0.306993	2.92501	-0.988341	0.323336	0.873838	-4.86475	ENSG00000182511	FES	WM_F_MDD.BPD	WM	F	MDD.BPD	domain-restricted	domain-SP
0.238222	4.75325	1.34461	0.1792	0.79457	-4.86485	ENSG00000182836	PLCXD3	WM_F_MDD.BPD	WM	F	MDD.BPD	domain-restricted	domain-SP
0.297017	3.6544	1.00463	0.315431	0.871021	-4.86524	ENSG00000184185	KCNJ12	WM_F_MDD.BPD	WM	F	MDD.BPD	domain-restricted	domain-SP
0.165713	6.09918	1.45827	0.145227	0.765038	-4.86534	ENSG00000156299	TIAM1	WM_F_MDD.BPD	WM	F	MDD.BPD	domain-restricted	domain-SP
-0.161732	5.77905	-1.4328	0.152372	0.771685	-4.86536	ENSG00000198015	MRPL42	WM_F_MDD.BPD	WM	F	MDD.BPD	domain-restricted	domain-SP
-0.178582	5.82119	-1.40084	0.161718	0.780887	-4.86567	ENSG00000065665	SEC61A2	WM_F_MDD.BPD	WM	F	MDD.BPD	domain-restricted	domain-SP
-0.314494	2.30885	-1.00886	0.313402	0.87044	-4.86572	ENSG00000086062	B4GALT1	WM_F_MDD.BPD	WM	F	MDD.BPD	domain-restricted	domain-SP
0.253256	3.16411	1.1448	0.252694	0.842202	-4.86591	ENSG00000166529	ZSCAN21	WM_F_MDD.BPD	WM	F	MDD.BPD	domain-restricted	domain-SP
0.321409	2.28691	0.883182	0.377449	0.893361	-4.8662	ENSG00000154099	DNAAF1	WM_F_MDD.BPD	WM	F	MDD.BPD	domain-restricted	domain-SP
-0.349203	2.62107	-1.02071	0.307754	0.868317	-4.86627	ENSG00000230724	LINC01001	WM_F_MDD.BPD	WM	F	MDD.BPD	domain-restricted	domain-SP
0.200273	4.46838	1.34455	0.179218	0.794573	-4.86643	ENSG00000180357	ZNF609	WM_F_MDD.BPD	WM	F	MDD.BPD	domain-restricted	domain-SP
0.295164	2.46199	0.928409	0.353524	0.884749	-4.86655	ENSG00000197753	LHFPL5	WM_F_MDD.BPD	WM	F	MDD.BPD	domain-restricted	domain-SP
0.325492	1.79557	0.853582	0.393636	0.898964	-4.86662	ENSG00000112394	SLC16A10	WM_F_MDD.BPD	WM	F	MDD.BPD	domain-restricted	domain-SP
-0.137986	6.42944	-1.51748	0.129608	0.74956	-4.86675	ENSG00000175348	TMEM9B	WM_F_MDD.BPD	WM	F	MDD.BPD	domain-restricted	domain-SP
0.359408	5.1475	1.26617	0.205905	0.813326	-4.86701	ENSG00000080573	COL5A3	WM_F_MDD.BPD	WM	F	MDD.BPD	domain-restricted	domain-SP
-0.248266	2.65704	-1.39212	0.164341	0.783044	-4.86747	ENSG00000075651	PLD1	WM_F_MDD.BPD	WM	F	MDD.BPD	domain-restricted	domain-SP
0.348041	1.45668	0.939874	0.347615	0.882599	-4.8678	ENSG00000087245	MMP2	WM_F_MDD.BPD	WM	F	MDD.BPD	domain-restricted	domain-SP
0.25861	3.72677	1.09844	0.272399	0.852098	-4.86809	ENSG00000131697	NPHP4	WM_F_MDD.BPD	WM	F	MDD.BPD	domain-restricted	domain-SP
-0.182255	5.44297	-1.43417	0.151983	0.771323	-4.86826	ENSG00000141349	G6PC3	WM_F_MDD.BPD	WM	F	MDD.BPD	domain-restricted	domain-SP
-0.32375	1.64374	-0.984885	0.32503	0.874304	-4.86829	ENSG00000104883	PEX11G	WM_F_MDD.BPD	WM	F	MDD.BPD	domain-restricted	domain-SP
0.296655	3.17059	1.11847	0.263759	0.84807	-4.86838	ENSG00000136114	THSD1	WM_F_MDD.BPD	WM	F	MDD.BPD	domain-restricted	domain-SP
0.253606	3.45101	1.06255	0.288362	0.860105	-4.86854	ENSG00000230487	PSMG3-AS1	WM_F_MDD.BPD	WM	F	MDD.BPD	domain-restricted	domain-SP
-0.127084	6.96734	-1.54851	0.121962	0.74117	-4.8687	ENSG00000073464	CLCN4	WM_F_MDD.BPD	WM	F	MDD.BPD	domain-restricted	domain-SP
-0.289992	2.39618	-1.08863	0.276701	0.854895	-4.86876	ENSG00000196247	ZNF107	WM_F_MDD.BPD	WM	F	MDD.BPD	domain-restricted	domain-SP
-0.186614	4.94692	-1.32182	0.186672	0.799611	-4.86912	ENSG00000205250	E2F4	WM_F_MDD.BPD	WM	F	MDD.BPD	domain-restricted	domain-SP
0.213872	4.04623	1.31552	0.188778	0.801143	-4.86912	ENSG00000177103	DSCAML1	WM_F_MDD.BPD	WM	F	MDD.BPD	domain-restricted	domain-SP
0.545323	1.98622	0.81731	0.41405	0.904597	-4.86924	ENSG00000273164	DGCR10	WM_F_MDD.BPD	WM	F	MDD.BPD	domain-restricted	domain-SP
-0.274605	3.92371	-1.13717	0.255867	0.843917	-4.86924	ENSG00000196636	SDHAF3	WM_F_MDD.BPD	WM	F	MDD.BPD	domain-restricted	domain-SP
0.280551	2.30081	1.01872	0.308697	0.868665	-4.86969	ENSG00000196951	SCOC-AS1	WM_F_MDD.BPD	WM	F	MDD.BPD	domain-restricted	domain-SP
-0.25413	3.25721	-1.26393	0.206688	0.814051	-4.86977	ENSG00000197355	UAP1L1	WM_F_MDD.BPD	WM	F	MDD.BPD	domain-restricted	domain-SP
0.149651	6.19956	1.43343	0.152195	0.771526	-4.86987	ENSG00000141252	VPS53	WM_F_MDD.BPD	WM	F	MDD.BPD	domain-restricted	domain-SP
-0.218418	4.0554	-1.23377	0.217712	0.820791	-4.86991	ENSG00000105875	WDR91	WM_F_MDD.BPD	WM	F	MDD.BPD	domain-restricted	domain-SP
0.393919	2.24986	0.796678	0.425918	0.908212	-4.86999	ENSG00000272872	AP000525.1	WM_F_MDD.BPD	WM	F	MDD.BPD	domain-restricted	domain-SP
-0.133876	8.97112	-1.67396	0.094598	0.707135	-4.87	ENSG00000142875	PRKACB	WM_F_MDD.BPD	WM	F	MDD.BPD	domain-restricted	domain-SP
0.170921	7.74133	1.55688	0.119964	0.738943	-4.87057	ENSG00000089169	RPH3A	WM_F_MDD.BPD	WM	F	MDD.BPD	domain-restricted	domain-SP
-0.365453	1.85446	-1.10129	0.271162	0.851571	-4.87142	ENSG00000251442	LINC01094	WM_F_MDD.BPD	WM	F	MDD.BPD	domain-restricted	domain-SP
0.18107	5.09289	1.51713	0.129697	0.74956	-4.87143	ENSG00000114019	AMOTL2	WM_F_MDD.BPD	WM	F	MDD.BPD	domain-restricted	domain-SP
-0.203851	5.18443	-1.33099	0.183638	0.797755	-4.8717	ENSG00000172172	MRPL13	WM_F_MDD.BPD	WM	F	MDD.BPD	domain-restricted	domain-SP
-0.342574	4.57229	-1.41101	0.158719	0.777761	-4.87185	ENSG00000106624	AEBP1	WM_F_MDD.BPD	WM	F	MDD.BPD	domain-restricted	domain-SP
0.180281	4.46767	1.38822	0.165522	0.783961	-4.87193	ENSG00000116198	CEP104	WM_F_MDD.BPD	WM	F	MDD.BPD	domain-restricted	domain-SP
-0.151635	6.60241	-1.48983	0.136732	0.75663	-4.8721	ENSG00000140718	FTO	WM_F_MDD.BPD	WM	F	MDD.BPD	domain-restricted	domain-SP
0.347429	2.5807	0.903456	0.366603	0.889435	-4.87219	ENSG00000188064	WNT7B	WM_F_MDD.BPD	WM	F	MDD.BPD	domain-restricted	domain-SP
-0.175325	5.48457	-1.40122	0.161602	0.780712	-4.87225	ENSG00000126821	SGPP1	WM_F_MDD.BPD	WM	F	MDD.BPD	domain-restricted	domain-SP
-0.32999	1.72122	-0.9059	0.365309	0.888932	-4.87233	ENSG00000188916	INSYN2A	WM_F_MDD.BPD	WM	F	MDD.BPD	domain-restricted	domain-SP
-0.226581	4.77224	-1.13398	0.257202	0.844654	-4.87251	ENSG00000271303	SRXN1	WM_F_MDD.BPD	WM	F	MDD.BPD	domain-restricted	domain-SP
-0.278301	3.12062	-1.16285	0.245295	0.838084	-4.87259	ENSG00000140455	USP3	WM_F_MDD.BPD	WM	F	MDD.BPD	domain-restricted	domain-SP
-0.259531	3.06793	-1.11077	0.267058	0.849795	-4.87296	ENSG00000198951	NAGA	WM_F_MDD.BPD	WM	F	MDD.BPD	domain-restricted	domain-SP
0.356076	2.24334	1.01627	0.309863	0.869173	-4.87309	ENSG00000288075	AC108519.1	WM_F_MDD.BPD	WM	F	MDD.BPD	domain-restricted	domain-SP
-0.350115	2.26141	-0.935408	0.349909	0.88348	-4.87315	ENSG00000178860	MSC	WM_F_MDD.BPD	WM	F	MDD.BPD	domain-restricted	domain-SP
0.240641	3.30987	1.26187	0.207426	0.814658	-4.87321	ENSG00000196935	SRGAP1	WM_F_MDD.BPD	WM	F	MDD.BPD	domain-restricted	domain-SP
0.287528	3.32383	1.13386	0.257253	0.844698	-4.87328	ENSG00000120156	TEK	WM_F_MDD.BPD	WM	F	MDD.BPD	domain-restricted	domain-SP
-0.209007	4.5537	-1.24725	0.212734	0.817836	-4.8733	ENSG00000095261	PSMD5	WM_F_MDD.BPD	WM	F	MDD.BPD	domain-restricted	domain-SP
0.30465	3.66378	0.970824	0.33198	0.877128	-4.87331	ENSG00000180875	GREM2	WM_F_MDD.BPD	WM	F	MDD.BPD	domain-restricted	domain-SP
-0.220258	4.82107	-1.24089	0.215073	0.819244	-4.87333	ENSG00000095380	NANS	WM_F_MDD.BPD	WM	F	MDD.BPD	domain-restricted	domain-SP
-0.250791	3.31042	-1.18134	0.237879	0.833902	-4.87347	ENSG00000102871	TRADD	WM_F_MDD.BPD	WM	F	MDD.BPD	domain-restricted	domain-SP
0.275648	2.88132	1.07505	0.282734	0.85764	-4.87347	ENSG00000068097	HEATR6	WM_F_MDD.BPD	WM	F	MDD.BPD	domain-restricted	domain-SP
-0.310471	1.96519	-1.01656	0.309722	0.869156	-4.87354	ENSG00000152284	TCF7L1	WM_F_MDD.BPD	WM	F	MDD.BPD	domain-restricted	domain-SP
-0.178698	8.30721	-1.58071	0.114413	0.73334	-4.87376	ENSG00000165943	MOAP1	WM_F_MDD.BPD	WM	F	MDD.BPD	domain-restricted	domain-SP
0.366909	3.91898	0.978483	0.328193	0.875558	-4.87397	ENSG00000166863	TAC3	WM_F_MDD.BPD	WM	F	MDD.BPD	domain-restricted	domain-SP
-0.331767	2.84059	-0.998816	0.318238	0.872109	-4.87404	ENSG00000118308	LRMP	WM_F_MDD.BPD	WM	F	MDD.BPD	domain-restricted	domain-SP
0.314708	2.30375	0.827783	0.408083	0.903046	-4.87405	ENSG00000267060	PTGES3L	WM_F_MDD.BPD	WM	F	MDD.BPD	domain-restricted	domain-SP
0.191938	4.79491	1.27174	0.203901	0.81195	-4.87415	ENSG00000115274	INO80B	WM_F_MDD.BPD	WM	F	MDD.BPD	domain-restricted	domain-SP
-0.156425	7.33193	-1.49492	0.135399	0.755062	-4.87432	ENSG00000160145	KALRN	WM_F_MDD.BPD	WM	F	MDD.BPD	domain-restricted	domain-SP
0.137163	6.56391	1.45376	0.146472	0.766086	-4.87434	ENSG00000112992	NNT	WM_F_MDD.BPD	WM	F	MDD.BPD	domain-restricted	domain-SP
0.291555	2.59012	0.920514	0.35763	0.886065	-4.87442	ENSG00000249550	LINC01234	WM_F_MDD.BPD	WM	F	MDD.BPD	domain-restricted	domain-SP
-0.290228	2.58823	-1.06139	0.288889	0.860409	-4.87484	ENSG00000111145	ELK3	WM_F_MDD.BPD	WM	F	MDD.BPD	domain-restricted	domain-SP
0.273619	3.18749	1.05004	0.29407	0.862748	-4.87515	ENSG00000163449	TMEM169	WM_F_MDD.BPD	WM	F	MDD.BPD	domain-restricted	domain-SP
-0.156993	7.76323	-1.58017	0.114532	0.733458	-4.87525	ENSG00000031698	SARS	WM_F_MDD.BPD	WM	F	MDD.BPD	domain-restricted	domain-SP
0.234897	4.29101	1.25959	0.208247	0.815332	-4.87579	ENSG00000140464	PML	WM_F_MDD.BPD	WM	F	MDD.BPD	domain-restricted	domain-SP
-0.182243	4.89277	-1.27736	0.201912	0.810761	-4.87592	ENSG00000100335	MIEF1	WM_F_MDD.BPD	WM	F	MDD.BPD	domain-restricted	domain-SP
0.358902	1.46574	0.80652	0.420225	0.906433	-4.87601	ENSG00000080224	EPHA6	WM_F_MDD.BPD	WM	F	MDD.BPD	domain-restricted	domain-SP
0.336727	2.09514	0.806061	0.420489	0.906466	-4.87614	ENSG00000272971	AL365181.4	WM_F_MDD.BPD	WM	F	MDD.BPD	domain-restricted	domain-SP
-0.481259	2.93418	-1.04969	0.294249	0.862798	-4.87652	ENSG00000135094	SDS	WM_F_MDD.BPD	WM	F	MDD.BPD	domain-restricted	domain-SP
-0.192959	8.36139	-1.58358	0.113765	0.732639	-4.8767	ENSG00000184613	NELL2	WM_F_MDD.BPD	WM	F	MDD.BPD	domain-restricted	domain-SP
0.518748	3.35012	0.899847	0.368534	0.890033	-4.87673	ENSG00000108379	WNT3	WM_F_MDD.BPD	WM	F	MDD.BPD	domain-restricted	domain-SP
0.175246	7.31337	1.4794	0.139494	0.759598	-4.87732	ENSG00000139182	CLSTN3	WM_F_MDD.BPD	WM	F	MDD.BPD	domain-restricted	domain-SP
0.227084	4.55941	1.24727	0.212728	0.81782	-4.87753	ENSG00000154079	SDHAF4	WM_F_MDD.BPD	WM	F	MDD.BPD	domain-restricted	domain-SP
-0.333084	2.12496	-0.882857	0.377625	0.893402	-4.87799	ENSG00000224420	ADM5	WM_F_MDD.BPD	WM	F	MDD.BPD	domain-restricted	domain-SP
-0.270068	3.882	-1.18898	0.23486	0.832053	-4.87809	ENSG00000162775	RBM15	WM_F_MDD.BPD	WM	F	MDD.BPD	domain-restricted	domain-SP
-0.217441	3.76735	-1.20831	0.227345	0.827065	-4.87826	ENSG00000168944	CEP120	WM_F_MDD.BPD	WM	F	MDD.BPD	domain-restricted	domain-SP
-0.211866	4.79077	-1.27071	0.204266	0.81214	-4.87832	ENSG00000184216	IRAK1	WM_F_MDD.BPD	WM	F	MDD.BPD	domain-restricted	domain-SP
-0.0992336	8.71547	-1.6852	0.0924069	0.703673	-4.87851	ENSG00000170296	GABARAP	WM_F_MDD.BPD	WM	F	MDD.BPD	domain-restricted	domain-SP
-0.172907	5.54036	-1.36971	0.171229	0.789124	-4.87854	ENSG00000163596	ICA1L	WM_F_MDD.BPD	WM	F	MDD.BPD	domain-restricted	domain-SP
0.265186	3.30831	1.07423	0.283098	0.857942	-4.87878	ENSG00000118961	LDAH	WM_F_MDD.BPD	WM	F	MDD.BPD	domain-restricted	domain-SP
-0.155418	6.9149	-1.46135	0.144381	0.76435	-4.87898	ENSG00000140416	TPM1	WM_F_MDD.BPD	WM	F	MDD.BPD	domain-restricted	domain-SP
0.338703	2.03906	0.850775	0.395193	0.899421	-4.87899	ENSG00000225792	AC004540.2	WM_F_MDD.BPD	WM	F	MDD.BPD	domain-restricted	domain-SP
-0.209247	5.43663	-1.36182	0.173706	0.790658	-4.87904	ENSG00000154721	JAM2	WM_F_MDD.BPD	WM	F	MDD.BPD	domain-restricted	domain-SP
0.375675	1.20191	0.784182	0.433206	0.910398	-4.87908	ENSG00000230051	AL020994.2	WM_F_MDD.BPD	WM	F	MDD.BPD	domain-restricted	domain-SP
-0.340819	2.24095	-0.818415	0.413406	0.904354	-4.8793	ENSG00000166510	CCDC68	WM_F_MDD.BPD	WM	F	MDD.BPD	domain-restricted	domain-SP
0.302348	2.83957	0.899439	0.368736	0.890107	-4.87936	ENSG00000188051	TMEM221	WM_F_MDD.BPD	WM	F	MDD.BPD	domain-restricted	domain-SP
0.326513	2.42595	0.8535	0.393682	0.898964	-4.87956	ENSG00000283839	AC096667.1	WM_F_MDD.BPD	WM	F	MDD.BPD	domain-restricted	domain-SP
-0.300085	2.3898	-0.956162	0.339329	0.879893	-4.87978	ENSG00000204390	HSPA1L	WM_F_MDD.BPD	WM	F	MDD.BPD	domain-restricted	domain-SP
-0.150419	5.97481	-1.43754	0.151025	0.770218	-4.87988	ENSG00000101193	GID8	WM_F_MDD.BPD	WM	F	MDD.BPD	domain-restricted	domain-SP
0.313501	2.81137	0.87891	0.379759	0.894296	-4.88003	ENSG00000247317	LY6E-DT	WM_F_MDD.BPD	WM	F	MDD.BPD	domain-restricted	domain-SP
0.382341	2.36989	0.820691	0.412112	0.904099	-4.88004	ENSG00000140522	RLBP1	WM_F_MDD.BPD	WM	F	MDD.BPD	domain-restricted	domain-SP
0.27938	2.07072	1.08402	0.278737	0.855731	-4.88059	ENSG00000116830	TTF2	WM_F_MDD.BPD	WM	F	MDD.BPD	domain-restricted	domain-SP
0.160729	6.34753	1.43021	0.153115	0.772526	-4.88066	ENSG00000172465	TCEAL1	WM_F_MDD.BPD	WM	F	MDD.BPD	domain-restricted	domain-SP
-0.207512	4.46539	-1.24381	0.213996	0.818505	-4.88078	ENSG00000135392	DNAJC14	WM_F_MDD.BPD	WM	F	MDD.BPD	domain-restricted	domain-SP
-0.257332	3.93102	-1.18178	0.237705	0.833817	-4.88086	ENSG00000161920	MED11	WM_F_MDD.BPD	WM	F	MDD.BPD	domain-restricted	domain-SP
0.230309	4.90596	1.24878	0.212175	0.817496	-4.88094	ENSG00000153233	PTPRR	WM_F_MDD.BPD	WM	F	MDD.BPD	domain-restricted	domain-SP
0.206178	4.72615	1.25607	0.209522	0.815928	-4.88141	ENSG00000151458	ANKRD50	WM_F_MDD.BPD	WM	F	MDD.BPD	domain-restricted	domain-SP
0.284393	2.5573	1.06526	0.287136	0.859535	-4.88163	ENSG00000175611	LINC00476	WM_F_MDD.BPD	WM	F	MDD.BPD	domain-restricted	domain-SP
0.297731	2.15192	0.96017	0.33731	0.879227	-4.88184	ENSG00000118655	DCLRE1B	WM_F_MDD.BPD	WM	F	MDD.BPD	domain-restricted	domain-SP
0.339735	1.52248	0.842738	0.39967	0.900458	-4.88185	ENSG00000248540	AC010931.2	WM_F_MDD.BPD	WM	F	MDD.BPD	domain-restricted	domain-SP
-0.376954	2.86988	-1.10796	0.268282	0.850405	-4.88251	ENSG00000173391	OLR1	WM_F_MDD.BPD	WM	F	MDD.BPD	domain-restricted	domain-SP
0.169829	5.0136	1.32005	0.187263	0.800205	-4.88278	ENSG00000138246	DNAJC13	WM_F_MDD.BPD	WM	F	MDD.BPD	domain-restricted	domain-SP
0.437748	1.44234	0.810928	0.417697	0.905746	-4.88306	ENSG00000276070	CCL4L2	WM_F_MDD.BPD	WM	F	MDD.BPD	domain-restricted	domain-SP
0.26317	2.88265	1.07631	0.282168	0.857273	-4.88316	ENSG00000205643	CDPF1	WM_F_MDD.BPD	WM	F	MDD.BPD	domain-restricted	domain-SP
-0.278011	3.85006	-1.04151	0.298006	0.864317	-4.88331	ENSG00000135185	TMEM243	WM_F_MDD.BPD	WM	F	MDD.BPD	domain-restricted	domain-SP
0.176237	5.85702	1.37076	0.170902	0.788895	-4.88334	ENSG00000186834	HEXIM1	WM_F_MDD.BPD	WM	F	MDD.BPD	domain-restricted	domain-SP
-0.175314	5.3624	-1.44118	0.149994	0.7693	-4.88352	ENSG00000117500	TMED5	WM_F_MDD.BPD	WM	F	MDD.BPD	domain-restricted	domain-SP
-0.164453	5.36105	-1.43594	0.151477	0.770769	-4.88406	ENSG00000137500	CCDC90B	WM_F_MDD.BPD	WM	F	MDD.BPD	domain-restricted	domain-SP
0.218116	3.49987	1.27809	0.201651	0.810586	-4.88484	ENSG00000064102	INTS13	WM_F_MDD.BPD	WM	F	MDD.BPD	domain-restricted	domain-SP
-0.29269	2.49094	-0.904846	0.365867	0.889203	-4.88498	ENSG00000128833	MYO5C	WM_F_MDD.BPD	WM	F	MDD.BPD	domain-restricted	domain-SP
0.188822	6.10576	1.52373	0.128049	0.748195	-4.88516	ENSG00000054267	ARID4B	WM_F_MDD.BPD	WM	F	MDD.BPD	domain-restricted	domain-SP
0.170759	5.07513	1.35136	0.177028	0.793101	-4.88539	ENSG00000086102	NFX1	WM_F_MDD.BPD	WM	F	MDD.BPD	domain-restricted	domain-SP
0.291128	6.36411	1.55182	0.12119	0.740363	-4.88543	ENSG00000181449	SOX2	WM_F_MDD.BPD	WM	F	MDD.BPD	domain-restricted	domain-SP
-0.210296	4.94502	-1.27647	0.202224	0.810953	-4.88549	ENSG00000135336	ORC3	WM_F_MDD.BPD	WM	F	MDD.BPD	domain-restricted	domain-SP
0.301815	2.34187	1.08536	0.278148	0.855564	-4.88552	ENSG00000162738	VANGL2	WM_F_MDD.BPD	WM	F	MDD.BPD	domain-restricted	domain-SP
0.368228	1.66375	0.839605	0.401424	0.901061	-4.88552	ENSG00000178342	KCNG2	WM_F_MDD.BPD	WM	F	MDD.BPD	domain-restricted	domain-SP
0.282367	3.16985	1.13876	0.255204	0.843665	-4.88564	ENSG00000205560	CPT1B	WM_F_MDD.BPD	WM	F	MDD.BPD	domain-restricted	domain-SP
0.211729	4.12326	1.2409	0.21507	0.819239	-4.88615	ENSG00000188807	TMEM201	WM_F_MDD.BPD	WM	F	MDD.BPD	domain-restricted	domain-SP
0.186542	7.01456	1.48259	0.138649	0.758603	-4.88648	ENSG00000135439	AGAP2	WM_F_MDD.BPD	WM	F	MDD.BPD	domain-restricted	domain-SP
-0.192085	4.49599	-1.31582	0.188675	0.801051	-4.88651	ENSG00000180098	TRNAU1AP	WM_F_MDD.BPD	WM	F	MDD.BPD	domain-restricted	domain-SP
0.360523	0.515211	0.770128	0.44149	0.912423	-4.88666	ENSG00000132554	RGS22	WM_F_MDD.BPD	WM	F	MDD.BPD	domain-restricted	domain-SP
0.15993	5.4538	1.37881	0.168405	0.787088	-4.88674	ENSG00000147164	SNX12	WM_F_MDD.BPD	WM	F	MDD.BPD	domain-restricted	domain-SP
0.283687	2.56602	0.873426	0.382739	0.895402	-4.8869	ENSG00000274425	AC114271.1	WM_F_MDD.BPD	WM	F	MDD.BPD	domain-restricted	domain-SP
0.22612	3.78477	1.17961	0.238568	0.83446	-4.88715	ENSG00000267321	SNHG30	WM_F_MDD.BPD	WM	F	MDD.BPD	domain-restricted	domain-SP
0.230613	4.26673	1.12871	0.259419	0.845859	-4.88736	ENSG00000103494	RPGRIP1L	WM_F_MDD.BPD	WM	F	MDD.BPD	domain-restricted	domain-SP
0.26003	4.39433	1.14693	0.251813	0.841741	-4.88752	ENSG00000079691	CARMIL1	WM_F_MDD.BPD	WM	F	MDD.BPD	domain-restricted	domain-SP
-0.207148	4.73152	-1.29021	0.197415	0.807344	-4.88781	ENSG00000120696	KBTBD7	WM_F_MDD.BPD	WM	F	MDD.BPD	domain-restricted	domain-SP
-0.310263	2.45446	-0.944494	0.345252	0.881726	-4.88853	ENSG00000173947	PIFO	WM_F_MDD.BPD	WM	F	MDD.BPD	domain-restricted	domain-SP
0.246736	3.60195	1.16273	0.245344	0.838084	-4.88857	ENSG00000186130	ZBTB6	WM_F_MDD.BPD	WM	F	MDD.BPD	domain-restricted	domain-SP
0.244579	3.74869	1.19554	0.232291	0.830328	-4.88858	ENSG00000237310	AC008267.5	WM_F_MDD.BPD	WM	F	MDD.BPD	domain-restricted	domain-SP
0.189879	5.02841	1.34134	0.180257	0.79545	-4.88872	ENSG00000090470	PDCD7	WM_F_MDD.BPD	WM	F	MDD.BPD	domain-restricted	domain-SP
0.182708	5.0721	1.35242	0.176689	0.792839	-4.88881	ENSG00000197603	CPLANE1	WM_F_MDD.BPD	WM	F	MDD.BPD	domain-restricted	domain-SP
-0.297985	3.17952	-0.947409	0.343766	0.881117	-4.8895	ENSG00000147804	SLC39A4	WM_F_MDD.BPD	WM	F	MDD.BPD	domain-restricted	domain-SP
0.293191	1.89108	0.894948	0.371131	0.891159	-4.88958	ENSG00000204311	PJVK	WM_F_MDD.BPD	WM	F	MDD.BPD	domain-restricted	domain-SP
0.215942	4.19185	1.17475	0.240504	0.8356	-4.8897	ENSG00000115289	PCGF1	WM_F_MDD.BPD	WM	F	MDD.BPD	domain-restricted	domain-SP
0.19911	4.92725	1.21901	0.223261	0.824408	-4.89008	ENSG00000139405	RITA1	WM_F_MDD.BPD	WM	F	MDD.BPD	domain-restricted	domain-SP
-0.347525	1.96127	-0.893574	0.371865	0.891421	-4.89017	ENSG00000100342	APOL1	WM_F_MDD.BPD	WM	F	MDD.BPD	domain-restricted	domain-SP
0.298857	2.26978	0.965099	0.334837	0.87826	-4.89028	ENSG00000267508	ZNF285	WM_F_MDD.BPD	WM	F	MDD.BPD	domain-restricted	domain-SP
0.309436	2.0653	0.977458	0.328689	0.875697	-4.89045	ENSG00000007062	PROM1	WM_F_MDD.BPD	WM	F	MDD.BPD	domain-restricted	domain-SP
0.218858	4.56966	1.2258	0.220699	0.822824	-4.89055	ENSG00000102780	DGKH	WM_F_MDD.BPD	WM	F	MDD.BPD	domain-restricted	domain-SP
-0.209139	4.81436	-1.33846	0.181193	0.796184	-4.89065	ENSG00000101224	CDC25B	WM_F_MDD.BPD	WM	F	MDD.BPD	domain-restricted	domain-SP
-0.374136	2.03766	-1.03387	0.301567	0.865792	-4.8908	ENSG00000106066	CPVL	WM_F_MDD.BPD	WM	F	MDD.BPD	domain-restricted	domain-SP
0.358295	2.00338	0.918494	0.358685	0.886541	-4.8909	ENSG00000137834	SMAD6	WM_F_MDD.BPD	WM	F	MDD.BPD	domain-restricted	domain-SP
0.246009	4.17888	1.13822	0.255429	0.843725	-4.89095	ENSG00000164796	CSMD3	WM_F_MDD.BPD	WM	F	MDD.BPD	domain-restricted	domain-SP
-0.210756	4.60341	-1.33627	0.181908	0.796636	-4.89101	ENSG00000116062	MSH6	WM_F_MDD.BPD	WM	F	MDD.BPD	domain-restricted	domain-SP
0.329164	1.23129	0.88865	0.374505	0.892329	-4.89112	ENSG00000180801	ARSJ	WM_F_MDD.BPD	WM	F	MDD.BPD	domain-restricted	domain-SP
0.366171	2.31981	0.808166	0.419278	0.90613	-4.89112	ENSG00000165887	ANKRD2	WM_F_MDD.BPD	WM	F	MDD.BPD	domain-restricted	domain-SP
0.195421	4.78149	1.18365	0.236965	0.833358	-4.89129	ENSG00000100294	MCAT	WM_F_MDD.BPD	WM	F	MDD.BPD	domain-restricted	domain-SP
-0.157284	6.57082	-1.46619	0.143056	0.762968	-4.8913	ENSG00000169891	REPS2	WM_F_MDD.BPD	WM	F	MDD.BPD	domain-restricted	domain-SP
0.318982	3.06427	1.09146	0.275456	0.85414	-4.8914	ENSG00000132530	XAF1	WM_F_MDD.BPD	WM	F	MDD.BPD	domain-restricted	domain-SP
-0.327164	3.18353	-1.04921	0.294455	0.862834	-4.89143	ENSG00000239282	CASTOR1	WM_F_MDD.BPD	WM	F	MDD.BPD	domain-restricted	domain-SP
0.206114	4.76656	1.2491	0.212058	0.817436	-4.89148	ENSG00000119682	AREL1	WM_F_MDD.BPD	WM	F	MDD.BPD	domain-restricted	domain-SP
-0.376667	2.044	-0.806567	0.420199	0.90643	-4.89152	ENSG00000197360	ZNF98	WM_F_MDD.BPD	WM	F	MDD.BPD	domain-restricted	domain-SP
-0.18023	7.16499	-1.3959	0.163198	0.782215	-4.89158	ENSG00000132821	VSTM2L	WM_F_MDD.BPD	WM	F	MDD.BPD	domain-restricted	domain-SP
-0.156259	6.57739	-1.61039	0.107777	0.725066	-4.89161	ENSG00000147533	GOLGA7	WM_F_MDD.BPD	WM	F	MDD.BPD	domain-restricted	domain-SP
-0.152172	6.09862	-1.44049	0.150189	0.769513	-4.89182	ENSG00000169180	XPO6	WM_F_MDD.BPD	WM	F	MDD.BPD	domain-restricted	domain-SP
0.246821	3.93223	1.19341	0.233126	0.830968	-4.89187	ENSG00000139636	LMBR1L	WM_F_MDD.BPD	WM	F	MDD.BPD	domain-restricted	domain-SP
-0.21106	4.59983	-1.4059	0.160211	0.779295	-4.89235	ENSG00000162889	MAPKAPK2	WM_F_MDD.BPD	WM	F	MDD.BPD	domain-restricted	domain-SP
0.263108	2.78007	0.958339	0.338232	0.879515	-4.89257	ENSG00000121406	ZNF549	WM_F_MDD.BPD	WM	F	MDD.BPD	domain-restricted	domain-SP
-0.296275	1.23762	-1.20892	0.227112	0.826921	-4.89263	ENSG00000169247	SH3TC2	WM_F_MDD.BPD	WM	F	MDD.BPD	domain-restricted	domain-SP
0.293871	3.58899	1.01765	0.309206	0.868982	-4.89296	ENSG00000170270	GON7	WM_F_MDD.BPD	WM	F	MDD.BPD	domain-restricted	domain-SP
-0.188572	6.06574	-1.36264	0.173446	0.790514	-4.89309	ENSG00000197562	RAB40C	WM_F_MDD.BPD	WM	F	MDD.BPD	domain-restricted	domain-SP
0.330973	1.80027	0.883253	0.377411	0.893361	-4.89346	ENSG00000256029	AL590560.2	WM_F_MDD.BPD	WM	F	MDD.BPD	domain-restricted	domain-SP
-0.324769	1.87823	-0.862382	0.38878	0.89759	-4.89348	ENSG00000145365	TIFA	WM_F_MDD.BPD	WM	F	MDD.BPD	domain-restricted	domain-SP
0.299063	3.12332	0.965717	0.334528	0.878156	-4.89386	ENSG00000155974	GRIP1	WM_F_MDD.BPD	WM	F	MDD.BPD	domain-restricted	domain-SP
0.493866	3.89484	1.09203	0.275222	0.854034	-4.89407	ENSG00000146574	CCZ1B	WM_F_MDD.BPD	WM	F	MDD.BPD	domain-restricted	domain-SP
0.304903	0.620684	0.729719	0.465812	0.918607	-4.89411	ENSG00000250634	LINC01182	WM_F_MDD.BPD	WM	F	MDD.BPD	domain-restricted	domain-SP
0.180715	5.22657	1.45231	0.146876	0.766573	-4.89412	ENSG00000135837	CEP350	WM_F_MDD.BPD	WM	F	MDD.BPD	domain-restricted	domain-SP
-0.233033	3.57944	-1.21047	0.226516	0.826429	-4.89424	ENSG00000165633	VSTM4	WM_F_MDD.BPD	WM	F	MDD.BPD	domain-restricted	domain-SP
0.256664	3.98257	1.06082	0.289146	0.860581	-4.89425	ENSG00000156253	RWDD2B	WM_F_MDD.BPD	WM	F	MDD.BPD	domain-restricted	domain-SP
-0.306102	2.1079	-0.91231	0.361928	0.887749	-4.89455	ENSG00000196167	COLCA1	WM_F_MDD.BPD	WM	F	MDD.BPD	domain-restricted	domain-SP
-0.302723	2.09516	-0.869136	0.385079	0.896254	-4.89526	ENSG00000071539	TRIP13	WM_F_MDD.BPD	WM	F	MDD.BPD	domain-restricted	domain-SP
0.129926	6.78271	1.53038	0.126385	0.746866	-4.8954	ENSG00000072803	FBXW11	WM_F_MDD.BPD	WM	F	MDD.BPD	domain-restricted	domain-SP
0.368921	2.72982	0.917449	0.359237	0.886783	-4.89553	ENSG00000161956	SENP3	WM_F_MDD.BPD	WM	F	MDD.BPD	domain-restricted	domain-SP
0.356647	1.53536	0.711164	0.477226	0.921779	-4.89556	ENSG00000231824	AKAIN1	WM_F_MDD.BPD	WM	F	MDD.BPD	domain-restricted	domain-SP
-0.277495	2.29644	-0.970238	0.332272	0.877251	-4.89619	ENSG00000237298	TTN-AS1	WM_F_MDD.BPD	WM	F	MDD.BPD	domain-restricted	domain-SP
0.16127	5.70654	1.43223	0.152536	0.771805	-4.89622	ENSG00000198399	ITSN2	WM_F_MDD.BPD	WM	F	MDD.BPD	domain-restricted	domain-SP
0.26881	2.66486	0.962856	0.335961	0.87865	-4.89644	ENSG00000197037	ZSCAN25	WM_F_MDD.BPD	WM	F	MDD.BPD	domain-restricted	domain-SP
0.20413	5.06117	1.36179	0.173714	0.790658	-4.89651	ENSG00000186815	TPCN1	WM_F_MDD.BPD	WM	F	MDD.BPD	domain-restricted	domain-SP
0.288028	3.08176	0.968311	0.333233	0.877636	-4.89707	ENSG00000276855	AC015922.3	WM_F_MDD.BPD	WM	F	MDD.BPD	domain-restricted	domain-SP
-0.201671	5.44485	-1.2813	0.200523	0.809782	-4.89724	ENSG00000131779	PEX11B	WM_F_MDD.BPD	WM	F	MDD.BPD	domain-restricted	domain-SP
-0.127873	6.87221	-1.49038	0.136588	0.756535	-4.89741	ENSG00000197006	METTL9	WM_F_MDD.BPD	WM	F	MDD.BPD	domain-restricted	domain-SP
-0.216032	5.5409	-1.32211	0.186574	0.799585	-4.89748	ENSG00000031003	FAM13B	WM_F_MDD.BPD	WM	F	MDD.BPD	domain-restricted	domain-SP
0.454162	2.07291	0.783571	0.433575	0.910549	-4.89756	ENSG00000022556	NLRP2	WM_F_MDD.BPD	WM	F	MDD.BPD	domain-restricted	domain-SP
-0.193599	4.81804	-1.32654	0.185104	0.798808	-4.89763	ENSG00000138767	CNOT6L	WM_F_MDD.BPD	WM	F	MDD.BPD	domain-restricted	domain-SP
-0.218368	3.64486	-1.2865	0.198704	0.808345	-4.89768	ENSG00000170653	ATF7	WM_F_MDD.BPD	WM	F	MDD.BPD	domain-restricted	domain-SP
-0.155097	6.62497	-1.53486	0.125282	0.745196	-4.89788	ENSG00000101445	PPP1R16B	WM_F_MDD.BPD	WM	F	MDD.BPD	domain-restricted	domain-SP
-0.241083	4.57731	-1.12669	0.26027	0.84615	-4.89795	ENSG00000101134	DOK5	WM_F_MDD.BPD	WM	F	MDD.BPD	domain-restricted	domain-SP
-0.305947	2.08117	-0.993864	0.320642	0.872858	-4.89803	ENSG00000251450	RASGRF2-AS1	WM_F_MDD.BPD	WM	F	MDD.BPD	domain-restricted	domain-SP
-0.178101	5.1705	-1.3271	0.184919	0.798534	-4.89806	ENSG00000117862	TXNDC12	WM_F_MDD.BPD	WM	F	MDD.BPD	domain-restricted	domain-SP
0.256556	4.17814	1.05536	0.291635	0.861543	-4.89811	ENSG00000171303	KCNK3	WM_F_MDD.BPD	WM	F	MDD.BPD	domain-restricted	domain-SP
-0.324513	2.99766	-1.00854	0.313551	0.870519	-4.89813	ENSG00000119147	ECRG4	WM_F_MDD.BPD	WM	F	MDD.BPD	domain-restricted	domain-SP
-0.186617	5.22662	-1.33052	0.18379	0.797916	-4.89844	ENSG00000104325	DECR1	WM_F_MDD.BPD	WM	F	MDD.BPD	domain-restricted	domain-SP
0.32672	1.611	0.689398	0.490807	0.925237	-4.89853	ENSG00000049283	EPN3	WM_F_MDD.BPD	WM	F	MDD.BPD	domain-restricted	domain-SP
-0.307287	1.86594	-1.01502	0.310454	0.869357	-4.89871	ENSG00000258818	RNASE4	WM_F_MDD.BPD	WM	F	MDD.BPD	domain-restricted	domain-SP
-0.285649	3.819	-1.10856	0.268013	0.850273	-4.89906	ENSG00000172785	CBWD1	WM_F_MDD.BPD	WM	F	MDD.BPD	domain-restricted	domain-SP
0.295236	1.76713	0.943949	0.34553	0.881806	-4.89908	ENSG00000147394	ZNF185	WM_F_MDD.BPD	WM	F	MDD.BPD	domain-restricted	domain-SP
-0.332129	4.4401	-1.17175	0.241725	0.836148	-4.89935	ENSG00000161955	TNFSF13	WM_F_MDD.BPD	WM	F	MDD.BPD	domain-restricted	domain-SP
0.329122	4.4886	1.05376	0.292378	0.861797	-4.89948	ENSG00000167434	CA4	WM_F_MDD.BPD	WM	F	MDD.BPD	domain-restricted	domain-SP
0.298487	1.84434	0.886954	0.375416	0.892744	-4.89951	ENSG00000176896	TCEANC	WM_F_MDD.BPD	WM	F	MDD.BPD	domain-restricted	domain-SP
0.281508	2.89814	1.04604	0.295913	0.863351	-4.89978	ENSG00000160323	ADAMTS13	WM_F_MDD.BPD	WM	F	MDD.BPD	domain-restricted	domain-SP
-0.238967	2.94687	-1.26831	0.205122	0.812835	-4.90031	ENSG00000084093	REST	WM_F_MDD.BPD	WM	F	MDD.BPD	domain-restricted	domain-SP
0.229997	3.79312	1.10744	0.268494	0.850532	-4.90041	ENSG00000058804	NDC1	WM_F_MDD.BPD	WM	F	MDD.BPD	domain-restricted	domain-SP
0.222507	4.86465	1.2209	0.222547	0.824026	-4.90055	ENSG00000136040	PLXNC1	WM_F_MDD.BPD	WM	F	MDD.BPD	domain-restricted	domain-SP
0.198355	4.79886	1.28199	0.200281	0.809545	-4.90062	ENSG00000175414	ARL10	WM_F_MDD.BPD	WM	F	MDD.BPD	domain-restricted	domain-SP
0.245573	3.83211	1.18545	0.236253	0.832981	-4.90075	ENSG00000261534	AL596244.1	WM_F_MDD.BPD	WM	F	MDD.BPD	domain-restricted	domain-SP
0.295912	1.91819	0.880005	0.379167	0.894022	-4.90076	ENSG00000121210	TMEM131L	WM_F_MDD.BPD	WM	F	MDD.BPD	domain-restricted	domain-SP
0.341726	3.80526	0.935141	0.350054	0.883541	-4.90097	ENSG00000134533	RERG	WM_F_MDD.BPD	WM	F	MDD.BPD	domain-restricted	domain-SP
0.281673	4.6867	1.15482	0.248575	0.840229	-4.90115	ENSG00000183186	C2CD4C	WM_F_MDD.BPD	WM	F	MDD.BPD	domain-restricted	domain-SP
0.253832	2.87477	1.1544	0.248742	0.84034	-4.90137	ENSG00000162976	SLC66A3	WM_F_MDD.BPD	WM	F	MDD.BPD	domain-restricted	domain-SP
0.28424	2.99189	1.00908	0.313294	0.870439	-4.9014	ENSG00000221990	EXOC3-AS1	WM_F_MDD.BPD	WM	F	MDD.BPD	domain-restricted	domain-SP
0.29347	3.37438	1.00569	0.314922	0.870845	-4.90161	ENSG00000163482	STK36	WM_F_MDD.BPD	WM	F	MDD.BPD	domain-restricted	domain-SP
-0.227328	3.81424	-1.11227	0.266416	0.849543	-4.9017	ENSG00000184178	SCFD2	WM_F_MDD.BPD	WM	F	MDD.BPD	domain-restricted	domain-SP
0.264369	4.11929	1.05475	0.291914	0.86171	-4.90189	ENSG00000205363	INSYN1	WM_F_MDD.BPD	WM	F	MDD.BPD	domain-restricted	domain-SP
-0.338489	1.48796	-0.859287	0.390484	0.898102	-4.90191	ENSG00000133640	LRRIQ1	WM_F_MDD.BPD	WM	F	MDD.BPD	domain-restricted	domain-SP
0.333975	1.70784	1.11592	0.264848	0.848637	-4.90218	ENSG00000262967	AC005921.2	WM_F_MDD.BPD	WM	F	MDD.BPD	domain-restricted	domain-SP
0.141598	8.16748	1.60679	0.108563	0.725915	-4.90227	ENSG00000243678	NME2	WM_F_MDD.BPD	WM	F	MDD.BPD	domain-restricted	domain-SP
-0.177015	5.68205	-1.32811	0.184585	0.79834	-4.90256	ENSG00000215712	TMEM242	WM_F_MDD.BPD	WM	F	MDD.BPD	domain-restricted	domain-SP
0.190817	4.46045	1.24824	0.212373	0.817522	-4.90277	ENSG00000115368	WDR75	WM_F_MDD.BPD	WM	F	MDD.BPD	domain-restricted	domain-SP
0.224862	5.04387	1.21755	0.223815	0.824647	-4.90304	ENSG00000073150	PANX2	WM_F_MDD.BPD	WM	F	MDD.BPD	domain-restricted	domain-SP
0.434612	0.608013	1.05331	0.292581	0.861954	-4.90324	ENSG00000205696	ADARB2-AS1	WM_F_MDD.BPD	WM	F	MDD.BPD	domain-restricted	domain-SP
0.157136	5.36297	1.45741	0.145465	0.765136	-4.90366	ENSG00000162441	LZIC	WM_F_MDD.BPD	WM	F	MDD.BPD	domain-restricted	domain-SP
0.252715	6.37951	1.34447	0.179263	0.794573	-4.90431	ENSG00000161835	GRASP	WM_F_MDD.BPD	WM	F	MDD.BPD	domain-restricted	domain-SP
0.299542	1.77532	0.784939	0.432762	0.910256	-4.90444	ENSG00000161328	LRRC56	WM_F_MDD.BPD	WM	F	MDD.BPD	domain-restricted	domain-SP
0.329065	2.05055	0.772004	0.44038	0.912074	-4.90454	ENSG00000257057	C11orf97	WM_F_MDD.BPD	WM	F	MDD.BPD	domain-restricted	domain-SP
0.265637	2.90594	0.948321	0.343302	0.880922	-4.90469	ENSG00000169299	PGM2	WM_F_MDD.BPD	WM	F	MDD.BPD	domain-restricted	domain-SP
-0.131938	6.86356	-1.5896	0.112388	0.730927	-4.90479	ENSG00000105767	CADM4	WM_F_MDD.BPD	WM	F	MDD.BPD	domain-restricted	domain-SP
0.343668	1.79529	0.841567	0.400326	0.900744	-4.90494	ENSG00000123689	G0S2	WM_F_MDD.BPD	WM	F	MDD.BPD	domain-restricted	domain-SP
0.206033	4.95212	1.32898	0.184299	0.798142	-4.90501	ENSG00000070814	TCOF1	WM_F_MDD.BPD	WM	F	MDD.BPD	domain-restricted	domain-SP
0.286779	1.99352	0.902529	0.367094	0.889547	-4.90509	ENSG00000166860	ZBTB39	WM_F_MDD.BPD	WM	F	MDD.BPD	domain-restricted	domain-SP
-0.207762	5.25504	-1.25252	0.21081	0.816845	-4.9053	ENSG00000182022	CHST15	WM_F_MDD.BPD	WM	F	MDD.BPD	domain-restricted	domain-SP
0.156774	6.60011	1.51524	0.130175	0.750175	-4.90551	ENSG00000173511	VEGFB	WM_F_MDD.BPD	WM	F	MDD.BPD	domain-restricted	domain-SP
0.273668	2.7043	1.11147	0.266756	0.849649	-4.90568	ENSG00000099139	PCSK5	WM_F_MDD.BPD	WM	F	MDD.BPD	domain-restricted	domain-SP
0.304764	2.97636	1.05936	0.289809	0.860787	-4.90591	ENSG00000160352	ZNF714	WM_F_MDD.BPD	WM	F	MDD.BPD	domain-restricted	domain-SP
-0.191372	5.40384	-1.28808	0.198154	0.807912	-4.90606	ENSG00000049860	HEXB	WM_F_MDD.BPD	WM	F	MDD.BPD	domain-restricted	domain-SP
-0.25007	2.79508	-1.22159	0.222284	0.823834	-4.90613	ENSG00000160685	ZBTB7B	WM_F_MDD.BPD	WM	F	MDD.BPD	domain-restricted	domain-SP
0.293319	2.59741	0.861464	0.389285	0.89777	-4.90614	ENSG00000276564	AC130650.2	WM_F_MDD.BPD	WM	F	MDD.BPD	domain-restricted	domain-SP
0.292802	2.89117	0.8576	0.391415	0.898367	-4.90663	ENSG00000153132	CLGN	WM_F_MDD.BPD	WM	F	MDD.BPD	domain-restricted	domain-SP
0.158157	5.64732	1.41209	0.158379	0.777442	-4.90673	ENSG00000164463	CREBRF	WM_F_MDD.BPD	WM	F	MDD.BPD	domain-restricted	domain-SP
-0.239416	3.66839	-1.11448	0.265467	0.84907	-4.90675	ENSG00000267152	AC093227.1	WM_F_MDD.BPD	WM	F	MDD.BPD	domain-restricted	domain-SP
0.306529	1.52655	0.878253	0.380116	0.894437	-4.9068	ENSG00000088836	SLC4A11	WM_F_MDD.BPD	WM	F	MDD.BPD	domain-restricted	domain-SP
0.297769	1.80728	0.779711	0.435831	0.911071	-4.9072	ENSG00000125898	FAM110A	WM_F_MDD.BPD	WM	F	MDD.BPD	domain-restricted	domain-SP
-0.200672	4.70133	-1.27248	0.203638	0.811926	-4.90722	ENSG00000124228	DDX27	WM_F_MDD.BPD	WM	F	MDD.BPD	domain-restricted	domain-SP
-0.118086	9.29961	-1.64769	0.0998769	0.714941	-4.90749	ENSG00000092096	SLC22A17	WM_F_MDD.BPD	WM	F	MDD.BPD	domain-restricted	domain-SP
0.302166	2.38828	0.776622	0.437651	0.911467	-4.90755	ENSG00000185105	MYADML2	WM_F_MDD.BPD	WM	F	MDD.BPD	domain-restricted	domain-SP
-0.218726	4.2179	-1.16418	0.244759	0.837798	-4.90763	ENSG00000128000	ZNF780B	WM_F_MDD.BPD	WM	F	MDD.BPD	domain-restricted	domain-SP
0.313047	1.69935	0.821366	0.411725	0.904008	-4.90781	ENSG00000255468	AP001107.9	WM_F_MDD.BPD	WM	F	MDD.BPD	domain-restricted	domain-SP
-0.534955	5.10693	-1.40788	0.159643	0.77887	-4.90784	ENSG00000099860	GADD45B	WM_F_MDD.BPD	WM	F	MDD.BPD	domain-restricted	domain-SP
0.1316	6.53874	1.49902	0.134331	0.753965	-4.90786	ENSG00000141741	MIEN1	WM_F_MDD.BPD	WM	F	MDD.BPD	domain-restricted	domain-SP
-0.207415	5.58912	-1.60767	0.108391	0.725857	-4.90789	ENSG00000019144	PHLDB1	WM_F_MDD.BPD	WM	F	MDD.BPD	domain-restricted	domain-SP
0.305422	1.81802	0.974229	0.330289	0.876168	-4.90815	ENSG00000169083	AR	WM_F_MDD.BPD	WM	F	MDD.BPD	domain-restricted	domain-SP
0.285189	2.28526	0.861676	0.389169	0.897688	-4.90842	ENSG00000186364	NUDT17	WM_F_MDD.BPD	WM	F	MDD.BPD	domain-restricted	domain-SP
-0.199086	5.98765	-1.27821	0.201611	0.810578	-4.90867	ENSG00000178974	FBXO34	WM_F_MDD.BPD	WM	F	MDD.BPD	domain-restricted	domain-SP
-0.292373	2.80744	-1.15045	0.250361	0.840938	-4.90955	ENSG00000138080	EMILIN1	WM_F_MDD.BPD	WM	F	MDD.BPD	domain-restricted	domain-SP
0.279939	2.92155	0.873378	0.382764	0.895407	-4.9097	ENSG00000256982	AC135782.1	WM_F_MDD.BPD	WM	F	MDD.BPD	domain-restricted	domain-SP
0.315351	1.52374	0.692368	0.488942	0.924787	-4.90974	ENSG00000270321	AC007953.2	WM_F_MDD.BPD	WM	F	MDD.BPD	domain-restricted	domain-SP
0.174605	5.86111	1.31809	0.187918	0.800505	-4.9098	ENSG00000124194	GDAP1L1	WM_F_MDD.BPD	WM	F	MDD.BPD	domain-restricted	domain-SP
-0.163247	7.58245	-1.57367	0.116031	0.735265	-4.90984	ENSG00000120727	PAIP2	WM_F_MDD.BPD	WM	F	MDD.BPD	domain-restricted	domain-SP
-0.182231	6.47377	-1.39451	0.163618	0.782674	-4.90987	ENSG00000130479	MAP1S	WM_F_MDD.BPD	WM	F	MDD.BPD	domain-restricted	domain-SP
0.291573	2.12741	0.774098	0.439141	0.911698	-4.91011	ENSG00000105880	DLX5	WM_F_MDD.BPD	WM	F	MDD.BPD	domain-restricted	domain-SP
-0.175988	5.19513	-1.38407	0.166791	0.785362	-4.91025	ENSG00000131669	NINJ1	WM_F_MDD.BPD	WM	F	MDD.BPD	domain-restricted	domain-SP
-0.272528	3.04341	-1.01356	0.311153	0.869655	-4.91042	ENSG00000124370	MCEE	WM_F_MDD.BPD	WM	F	MDD.BPD	domain-restricted	domain-SP
-0.170276	5.77175	-1.40354	0.160911	0.780018	-4.91051	ENSG00000198561	CTNND1	WM_F_MDD.BPD	WM	F	MDD.BPD	domain-restricted	domain-SP
0.221866	3.99243	1.22172	0.222236	0.823803	-4.91055	ENSG00000163029	SMC6	WM_F_MDD.BPD	WM	F	MDD.BPD	domain-restricted	domain-SP
0.297115	2.00243	0.695535	0.486957	0.924458	-4.91081	ENSG00000138100	TRIM54	WM_F_MDD.BPD	WM	F	MDD.BPD	domain-restricted	domain-SP
-0.214193	3.6685	-1.14957	0.250725	0.841098	-4.91095	ENSG00000146587	RBAK	WM_F_MDD.BPD	WM	F	MDD.BPD	domain-restricted	domain-SP
0.299886	2.38734	0.851504	0.394788	0.899263	-4.91112	ENSG00000134321	RSAD2	WM_F_MDD.BPD	WM	F	MDD.BPD	domain-restricted	domain-SP
0.134482	8.3539	1.56765	0.117426	0.736487	-4.91159	ENSG00000108309	RUNDC3A	WM_F_MDD.BPD	WM	F	MDD.BPD	domain-restricted	domain-SP
0.144302	6.03523	1.42561	0.154439	0.773658	-4.91165	ENSG00000184990	SIVA1	WM_F_MDD.BPD	WM	F	MDD.BPD	domain-restricted	domain-SP
-0.286424	2.0379	-0.787891	0.431034	0.909844	-4.91169	ENSG00000162757	C1orf74	WM_F_MDD.BPD	WM	F	MDD.BPD	domain-restricted	domain-SP
-0.269441	3.16162	-1.17865	0.23895	0.834743	-4.91174	ENSG00000064932	SBNO2	WM_F_MDD.BPD	WM	F	MDD.BPD	domain-restricted	domain-SP
0.2083	4.82086	1.23571	0.21699	0.820528	-4.91174	ENSG00000102901	CENPT	WM_F_MDD.BPD	WM	F	MDD.BPD	domain-restricted	domain-SP
0.182978	4.58445	1.42398	0.154909	0.774074	-4.91181	ENSG00000171451	DSEL	WM_F_MDD.BPD	WM	F	MDD.BPD	domain-restricted	domain-SP
0.271263	2.33856	1.13294	0.257636	0.844864	-4.91182	ENSG00000163820	FYCO1	WM_F_MDD.BPD	WM	F	MDD.BPD	domain-restricted	domain-SP
-0.179456	5.33354	-1.34026	0.180607	0.795643	-4.91187	ENSG00000083457	ITGAE	WM_F_MDD.BPD	WM	F	MDD.BPD	domain-restricted	domain-SP
0.314766	2.7118	0.951865	0.341503	0.880575	-4.91193	ENSG00000164379	FOXQ1	WM_F_MDD.BPD	WM	F	MDD.BPD	domain-restricted	domain-SP
0.173132	5.13649	1.35898	0.174602	0.791409	-4.91221	ENSG00000102974	CTCF	WM_F_MDD.BPD	WM	F	MDD.BPD	domain-restricted	domain-SP
0.27833	2.62366	0.953364	0.340744	0.880295	-4.91245	ENSG00000274561	AC005332.3	WM_F_MDD.BPD	WM	F	MDD.BPD	domain-restricted	domain-SP
0.256181	2.91413	1.19936	0.230803	0.829384	-4.91246	ENSG00000204767	INSYN2B	WM_F_MDD.BPD	WM	F	MDD.BPD	domain-restricted	domain-SP
-0.161525	5.49225	-1.37516	0.169533	0.787858	-4.91261	ENSG00000139496	NUP58	WM_F_MDD.BPD	WM	F	MDD.BPD	domain-restricted	domain-SP
-0.323498	3.44884	-0.926772	0.354376	0.885048	-4.91295	ENSG00000125931	CITED1	WM_F_MDD.BPD	WM	F	MDD.BPD	domain-restricted	domain-SP
0.35916	1.34417	0.717033	0.473599	0.920827	-4.91303	ENSG00000286318	AC096576.6	WM_F_MDD.BPD	WM	F	MDD.BPD	domain-restricted	domain-SP
0.338453	1.54132	0.825902	0.409149	0.903361	-4.91308	ENSG00000249669	CARMN	WM_F_MDD.BPD	WM	F	MDD.BPD	domain-restricted	domain-SP
-0.180236	5.61332	-1.40942	0.159166	0.778277	-4.9134	ENSG00000154511	DIPK1A	WM_F_MDD.BPD	WM	F	MDD.BPD	domain-restricted	domain-SP
-0.242594	2.97089	-1.13078	0.258546	0.845398	-4.91343	ENSG00000144468	RHBDD1	WM_F_MDD.BPD	WM	F	MDD.BPD	domain-restricted	domain-SP
-0.157443	5.80438	-1.39394	0.163791	0.782727	-4.91362	ENSG00000102531	FNDC3A	WM_F_MDD.BPD	WM	F	MDD.BPD	domain-restricted	domain-SP
0.211728	4.35752	1.22625	0.220527	0.822742	-4.91368	ENSG00000105612	DNASE2	WM_F_MDD.BPD	WM	F	MDD.BPD	domain-restricted	domain-SP
-0.21732	6.06923	-1.54446	0.12296	0.742166	-4.91401	ENSG00000149485	FADS1	WM_F_MDD.BPD	WM	F	MDD.BPD	domain-restricted	domain-SP
-0.278405	5.67412	-1.22614	0.220585	0.822788	-4.91409	ENSG00000125869	LAMP5	WM_F_MDD.BPD	WM	F	MDD.BPD	domain-restricted	domain-SP
-0.301279	1.63099	-0.918782	0.358535	0.886472	-4.91415	ENSG00000140961	OSGIN1	WM_F_MDD.BPD	WM	F	MDD.BPD	domain-restricted	domain-SP
0.190748	9.68351	1.7246	0.0850718	0.69249	-4.91425	ENSG00000186468	RPS23	WM_F_MDD.BPD	WM	F	MDD.BPD	domain-restricted	domain-SP
0.301609	1.11465	0.651242	0.51511	0.930875	-4.91471	ENSG00000151790	TDO2	WM_F_MDD.BPD	WM	F	MDD.BPD	domain-restricted	domain-SP
-0.284252	2.33183	-1.00964	0.313025	0.870329	-4.91514	ENSG00000044459	CNTLN	WM_F_MDD.BPD	WM	F	MDD.BPD	domain-restricted	domain-SP
0.287712	2.02066	0.971991	0.3314	0.876766	-4.91528	ENSG00000197566	ZNF624	WM_F_MDD.BPD	WM	F	MDD.BPD	domain-restricted	domain-SP
0.274334	2.93743	1.04128	0.298114	0.864377	-4.91551	ENSG00000285447	ZNF883	WM_F_MDD.BPD	WM	F	MDD.BPD	domain-restricted	domain-SP
0.175277	5.49645	1.28489	0.199266	0.808717	-4.91552	ENSG00000237190	CDKN2AIPNL	WM_F_MDD.BPD	WM	F	MDD.BPD	domain-restricted	domain-SP
-0.235201	3.54148	-1.13468	0.25691	0.844556	-4.91574	ENSG00000102996	MMP15	WM_F_MDD.BPD	WM	F	MDD.BPD	domain-restricted	domain-SP
-0.288575	2.12504	-0.715213	0.474722	0.921157	-4.91624	ENSG00000287243	AC005908.3	WM_F_MDD.BPD	WM	F	MDD.BPD	domain-restricted	domain-SP
-0.399352	3.2852	-1.05419	0.292187	0.861717	-4.91636	ENSG00000143119	CD53	WM_F_MDD.BPD	WM	F	MDD.BPD	domain-restricted	domain-SP
0.197999	4.27766	1.24492	0.213589	0.818249	-4.91651	ENSG00000242498	ARPIN	WM_F_MDD.BPD	WM	F	MDD.BPD	domain-restricted	domain-SP
0.305435	1.70548	0.860233	0.389963	0.897954	-4.91653	ENSG00000124782	RREB1	WM_F_MDD.BPD	WM	F	MDD.BPD	domain-restricted	domain-SP
-0.319803	2.08831	-0.726711	0.467652	0.91925	-4.91657	ENSG00000119714	GPR68	WM_F_MDD.BPD	WM	F	MDD.BPD	domain-restricted	domain-SP
-0.196568	3.98202	-1.21166	0.226062	0.825947	-4.91698	ENSG00000112234	FBXL4	WM_F_MDD.BPD	WM	F	MDD.BPD	domain-restricted	domain-SP
-0.125608	6.33977	-1.4966	0.134959	0.754423	-4.91711	ENSG00000147274	RBMX	WM_F_MDD.BPD	WM	F	MDD.BPD	domain-restricted	domain-SP
0.270248	3.78169	1.0894	0.276363	0.854652	-4.91725	ENSG00000091490	SEL1L3	WM_F_MDD.BPD	WM	F	MDD.BPD	domain-restricted	domain-SP
-0.194359	6.78061	-1.33151	0.183466	0.7977	-4.91747	ENSG00000169744	LDB2	WM_F_MDD.BPD	WM	F	MDD.BPD	domain-restricted	domain-SP
-0.255924	2.66043	-0.893955	0.371662	0.891321	-4.91768	ENSG00000286340	AL356776.2	WM_F_MDD.BPD	WM	F	MDD.BPD	domain-restricted	domain-SP
0.303452	1.594	0.694184	0.487803	0.924595	-4.91772	ENSG00000130635	COL5A1	WM_F_MDD.BPD	WM	F	MDD.BPD	domain-restricted	domain-SP
0.245636	4.56482	1.37617	0.169233	0.787704	-4.91781	ENSG00000152404	CWF19L2	WM_F_MDD.BPD	WM	F	MDD.BPD	domain-restricted	domain-SP
0.284514	1.68701	0.938849	0.348141	0.882836	-4.91819	ENSG00000197608	ZNF841	WM_F_MDD.BPD	WM	F	MDD.BPD	domain-restricted	domain-SP
0.236823	3.58437	1.03726	0.299984	0.865205	-4.91835	ENSG00000106246	PTCD1	WM_F_MDD.BPD	WM	F	MDD.BPD	domain-restricted	domain-SP
-0.36124	2.38703	-1.20059	0.230344	0.828947	-4.91843	ENSG00000121933	TMIGD3	WM_F_MDD.BPD	WM	F	MDD.BPD	domain-restricted	domain-SP
-0.188007	4.75175	-1.22251	0.221938	0.823576	-4.91844	ENSG00000135966	TGFBRAP1	WM_F_MDD.BPD	WM	F	MDD.BPD	domain-restricted	domain-SP
0.315625	1.52095	0.912006	0.362088	0.887771	-4.91856	ENSG00000104903	LYL1	WM_F_MDD.BPD	WM	F	MDD.BPD	domain-restricted	domain-SP
-0.341301	2.11759	-0.90335	0.366659	0.889456	-4.91856	ENSG00000234377	OBI1-AS1	WM_F_MDD.BPD	WM	F	MDD.BPD	domain-restricted	domain-SP
-0.189036	5.67806	-1.30603	0.191982	0.803352	-4.91858	ENSG00000112996	MRPS30	WM_F_MDD.BPD	WM	F	MDD.BPD	domain-restricted	domain-SP
0.28305	2.47434	0.868884	0.385217	0.896254	-4.91883	ENSG00000180089	TMEM86B	WM_F_MDD.BPD	WM	F	MDD.BPD	domain-restricted	domain-SP
0.272101	2.866	0.9205	0.357637	0.886065	-4.91888	ENSG00000259959	AC107068.1	WM_F_MDD.BPD	WM	F	MDD.BPD	domain-restricted	domain-SP
0.152179	5.62756	1.37155	0.170654	0.788808	-4.91888	ENSG00000170310	STX8	WM_F_MDD.BPD	WM	F	MDD.BPD	domain-restricted	domain-SP
-0.234323	3.50307	-1.06263	0.288328	0.860105	-4.91923	ENSG00000213965	NUDT19	WM_F_MDD.BPD	WM	F	MDD.BPD	domain-restricted	domain-SP
0.279565	2.91082	1.03111	0.302854	0.866296	-4.91924	ENSG00000173548	SNX33	WM_F_MDD.BPD	WM	F	MDD.BPD	domain-restricted	domain-SP
-0.299629	1.41497	-0.860878	0.389608	0.897874	-4.91972	ENSG00000197779	ZNF81	WM_F_MDD.BPD	WM	F	MDD.BPD	domain-restricted	domain-SP
-0.210248	3.92713	-1.22572	0.220727	0.822833	-4.91998	ENSG00000151116	UEVLD	WM_F_MDD.BPD	WM	F	MDD.BPD	domain-restricted	domain-SP
-0.224059	4.75356	-1.22937	0.219356	0.821584	-4.92006	ENSG00000144034	TPRKB	WM_F_MDD.BPD	WM	F	MDD.BPD	domain-restricted	domain-SP
-0.222916	4.52032	-1.12589	0.260609	0.846413	-4.92038	ENSG00000129194	SOX15	WM_F_MDD.BPD	WM	F	MDD.BPD	domain-restricted	domain-SP
0.165841	4.89417	1.32294	0.1863	0.799474	-4.92039	ENSG00000179526	SHARPIN	WM_F_MDD.BPD	WM	F	MDD.BPD	domain-restricted	domain-SP
0.228417	4.74099	1.2723	0.203701	0.81195	-4.92041	ENSG00000135299	ANKRD6	WM_F_MDD.BPD	WM	F	MDD.BPD	domain-restricted	domain-SP
-0.165074	6.37177	-1.41054	0.158837	0.77794	-4.92047	ENSG00000205981	DNAJC19	WM_F_MDD.BPD	WM	F	MDD.BPD	domain-restricted	domain-SP
0.199482	5.67359	1.31702	0.188273	0.800757	-4.92053	ENSG00000185008	ROBO2	WM_F_MDD.BPD	WM	F	MDD.BPD	domain-restricted	domain-SP
0.262235	2.77134	0.961605	0.336589	0.878876	-4.9206	ENSG00000188092	GPR89B	WM_F_MDD.BPD	WM	F	MDD.BPD	domain-restricted	domain-SP
-0.188152	4.93456	-1.22965	0.219252	0.821556	-4.92077	ENSG00000124541	RRP36	WM_F_MDD.BPD	WM	F	MDD.BPD	domain-restricted	domain-SP
-0.31918	2.6577	-0.728636	0.466475	0.918832	-4.92081	ENSG00000152669	CCNO	WM_F_MDD.BPD	WM	F	MDD.BPD	domain-restricted	domain-SP
0.210503	4.05738	1.22209	0.222098	0.82369	-4.92109	ENSG00000100211	CBY1	WM_F_MDD.BPD	WM	F	MDD.BPD	domain-restricted	domain-SP
-0.279322	2.09336	-0.900159	0.368353	0.889984	-4.92122	ENSG00000275367	AC092111.1	WM_F_MDD.BPD	WM	F	MDD.BPD	domain-restricted	domain-SP
0.242354	4.37561	1.10939	0.267654	0.850188	-4.92179	ENSG00000233452	STXBP5-AS1	WM_F_MDD.BPD	WM	F	MDD.BPD	domain-restricted	domain-SP
0.241606	3.66761	1.029	0.303845	0.866431	-4.92206	ENSG00000073536	NLE1	WM_F_MDD.BPD	WM	F	MDD.BPD	domain-restricted	domain-SP
0.271934	2.91838	0.861359	0.389343	0.897782	-4.92239	ENSG00000118997	DNAH7	WM_F_MDD.BPD	WM	F	MDD.BPD	domain-restricted	domain-SP
0.298027	2.47068	0.987708	0.323646	0.873879	-4.92249	ENSG00000066056	TIE1	WM_F_MDD.BPD	WM	F	MDD.BPD	domain-restricted	domain-SP
0.212993	4.23234	1.21208	0.225903	0.825893	-4.92258	ENSG00000163900	TMEM41A	WM_F_MDD.BPD	WM	F	MDD.BPD	domain-restricted	domain-SP
-0.342812	2.61295	-0.762715	0.445901	0.913301	-4.92285	ENSG00000095932	SMIM24	WM_F_MDD.BPD	WM	F	MDD.BPD	domain-restricted	domain-SP
0.231761	3.36586	1.08596	0.277881	0.855396	-4.92304	ENSG00000198855	FICD	WM_F_MDD.BPD	WM	F	MDD.BPD	domain-restricted	domain-SP
0.209061	4.39951	1.20695	0.22787	0.827357	-4.9232	ENSG00000126746	ZNF384	WM_F_MDD.BPD	WM	F	MDD.BPD	domain-restricted	domain-SP
0.146106	8.0183	1.54717	0.122286	0.741282	-4.92322	ENSG00000164742	ADCY1	WM_F_MDD.BPD	WM	F	MDD.BPD	domain-restricted	domain-SP
0.245443	3.81429	1.00596	0.314793	0.870801	-4.92339	ENSG00000174842	GLMN	WM_F_MDD.BPD	WM	F	MDD.BPD	domain-restricted	domain-SP
-0.177848	4.8473	-1.2997	0.194143	0.805067	-4.9235	ENSG00000112977	DAP	WM_F_MDD.BPD	WM	F	MDD.BPD	domain-restricted	domain-SP
-0.171027	5.31176	-1.32534	0.185502	0.799004	-4.92352	ENSG00000178585	CTNNBIP1	WM_F_MDD.BPD	WM	F	MDD.BPD	domain-restricted	domain-SP
0.138778	10.4302	1.68818	0.091834	0.702795	-4.92357	ENSG00000010404	IDS	WM_F_MDD.BPD	WM	F	MDD.BPD	domain-restricted	domain-SP
-0.289887	1.81799	-0.826926	0.408568	0.903143	-4.92364	ENSG00000196659	TTC30B	WM_F_MDD.BPD	WM	F	MDD.BPD	domain-restricted	domain-SP
0.184006	5.3188	1.34242	0.179906	0.795088	-4.92366	ENSG00000085449	WDFY1	WM_F_MDD.BPD	WM	F	MDD.BPD	domain-restricted	domain-SP
-0.217939	4.15583	-1.15225	0.249622	0.840717	-4.92451	ENSG00000120910	PPP3CC	WM_F_MDD.BPD	WM	F	MDD.BPD	domain-restricted	domain-SP
0.284868	2.40636	1.03682	0.300188	0.865234	-4.92463	ENSG00000026950	BTN3A1	WM_F_MDD.BPD	WM	F	MDD.BPD	domain-restricted	domain-SP
-0.291006	4.19774	-0.952603	0.341131	0.880471	-4.92518	ENSG00000162631	NTNG1	WM_F_MDD.BPD	WM	F	MDD.BPD	domain-restricted	domain-SP
-0.128922	5.99032	-1.44952	0.147652	0.767361	-4.92532	ENSG00000214046	SMIM7	WM_F_MDD.BPD	WM	F	MDD.BPD	domain-restricted	domain-SP
0.16101	5.29624	1.33804	0.181328	0.796246	-4.92538	ENSG00000243943	ZNF512	WM_F_MDD.BPD	WM	F	MDD.BPD	domain-restricted	domain-SP
0.289079	1.87174	0.847541	0.396991	0.899667	-4.92551	ENSG00000235092	ID2-AS1	WM_F_MDD.BPD	WM	F	MDD.BPD	domain-restricted	domain-SP
-0.34169	1.85151	-0.869674	0.384785	0.896147	-4.92557	ENSG00000197142	ACSL5	WM_F_MDD.BPD	WM	F	MDD.BPD	domain-restricted	domain-SP
0.147903	5.81647	1.44248	0.149626	0.769045	-4.92559	ENSG00000105176	URI1	WM_F_MDD.BPD	WM	F	MDD.BPD	domain-restricted	domain-SP
-0.207523	5.19812	-1.37804	0.168647	0.787341	-4.92592	ENSG00000077782	FGFR1	WM_F_MDD.BPD	WM	F	MDD.BPD	domain-restricted	domain-SP
-0.213466	3.92632	-1.12732	0.260006	0.845958	-4.92614	ENSG00000120314	WDR55	WM_F_MDD.BPD	WM	F	MDD.BPD	domain-restricted	domain-SP
-0.22164	4.42948	-1.17504	0.24039	0.835495	-4.92617	ENSG00000171103	TRMT61B	WM_F_MDD.BPD	WM	F	MDD.BPD	domain-restricted	domain-SP
0.25484	3.29538	1.05697	0.290901	0.861275	-4.92639	ENSG00000164088	PPM1M	WM_F_MDD.BPD	WM	F	MDD.BPD	domain-restricted	domain-SP
-0.300436	5.8487	-1.36813	0.171742	0.78936	-4.92639	ENSG00000072274	TFRC	WM_F_MDD.BPD	WM	F	MDD.BPD	domain-restricted	domain-SP
0.350939	2.69664	0.799828	0.424094	0.907577	-4.9264	ENSG00000170425	ADORA2B	WM_F_MDD.BPD	WM	F	MDD.BPD	domain-restricted	domain-SP
0.303316	2.25985	0.701142	0.483454	0.923377	-4.92646	ENSG00000287225	Z84468.2	WM_F_MDD.BPD	WM	F	MDD.BPD	domain-restricted	domain-SP
0.29766	1.4545	0.677861	0.49809	0.926925	-4.92659	ENSG00000108375	RNF43	WM_F_MDD.BPD	WM	F	MDD.BPD	domain-restricted	domain-SP
0.262882	3.10629	0.90563	0.365452	0.889029	-4.92676	ENSG00000187961	KLHL17	WM_F_MDD.BPD	WM	F	MDD.BPD	domain-restricted	domain-SP
0.317296	1.41529	0.629319	0.529351	0.934343	-4.92684	ENSG00000254664	AC103681.2	WM_F_MDD.BPD	WM	F	MDD.BPD	domain-restricted	domain-SP
0.197021	5.21451	1.25877	0.208545	0.815483	-4.92701	ENSG00000170385	SLC30A1	WM_F_MDD.BPD	WM	F	MDD.BPD	domain-restricted	domain-SP
0.269629	2.63296	1.01168	0.312049	0.869996	-4.92731	ENSG00000101353	MROH8	WM_F_MDD.BPD	WM	F	MDD.BPD	domain-restricted	domain-SP
0.284758	2.61523	0.989141	0.322945	0.873715	-4.92737	ENSG00000173349	SFT2D3	WM_F_MDD.BPD	WM	F	MDD.BPD	domain-restricted	domain-SP
0.287246	1.63174	0.75944	0.447852	0.913738	-4.92766	ENSG00000203760	CENPW	WM_F_MDD.BPD	WM	F	MDD.BPD	domain-restricted	domain-SP
-0.195722	4.57527	-1.24808	0.21243	0.817522	-4.92767	ENSG00000142002	DPP9	WM_F_MDD.BPD	WM	F	MDD.BPD	domain-restricted	domain-SP
-0.128006	7.29249	-1.47643	0.14029	0.760236	-4.92775	ENSG00000136888	ATP6V1G1	WM_F_MDD.BPD	WM	F	MDD.BPD	domain-restricted	domain-SP
-0.280705	3.24531	-1.02027	0.307964	0.868419	-4.92788	ENSG00000076716	GPC4	WM_F_MDD.BPD	WM	F	MDD.BPD	domain-restricted	domain-SP
-0.24239	3.61037	-1.51038	0.131425	0.751441	-4.92813	ENSG00000147488	ST18	WM_F_MDD.BPD	WM	F	MDD.BPD	domain-restricted	domain-SP
-0.333521	3.68834	-0.973521	0.330649	0.876307	-4.92815	ENSG00000153208	MERTK	WM_F_MDD.BPD	WM	F	MDD.BPD	domain-restricted	domain-SP
-0.148003	8.51939	-1.58289	0.11391	0.732883	-4.92821	ENSG00000133134	BEX2	WM_F_MDD.BPD	WM	F	MDD.BPD	domain-restricted	domain-SP
-0.194282	3.98731	-1.32948	0.184134	0.798085	-4.92854	ENSG00000064961	HMG20B	WM_F_MDD.BPD	WM	F	MDD.BPD	domain-restricted	domain-SP
-0.187756	4.78132	-1.18104	0.237997	0.833972	-4.92869	ENSG00000088543	C3orf18	WM_F_MDD.BPD	WM	F	MDD.BPD	domain-restricted	domain-SP
0.327154	2.79738	0.826581	0.408765	0.903152	-4.92871	ENSG00000255794	RMST	WM_F_MDD.BPD	WM	F	MDD.BPD	domain-restricted	domain-SP
0.317589	2.60396	0.923546	0.356049	0.88561	-4.92956	ENSG00000204347	BTBD17	WM_F_MDD.BPD	WM	F	MDD.BPD	domain-restricted	domain-SP
-0.339272	2.0346	-1.00893	0.313367	0.87044	-4.92993	ENSG00000166819	PLIN1	WM_F_MDD.BPD	WM	F	MDD.BPD	domain-restricted	domain-SP
-0.268108	2.72545	-1.03008	0.30334	0.866411	-4.92996	ENSG00000136932	TRMO	WM_F_MDD.BPD	WM	F	MDD.BPD	domain-restricted	domain-SP
-0.238722	3.25039	-1.30003	0.194032	0.805053	-4.93045	ENSG00000107338	SHB	WM_F_MDD.BPD	WM	F	MDD.BPD	domain-restricted	domain-SP
-0.246696	3.65263	-0.978078	0.328383	0.875632	-4.93055	ENSG00000167912	AC090152.1	WM_F_MDD.BPD	WM	F	MDD.BPD	domain-restricted	domain-SP
0.157983	5.63221	1.30823	0.191237	0.802932	-4.93055	ENSG00000205060	SLC35B4	WM_F_MDD.BPD	WM	F	MDD.BPD	domain-restricted	domain-SP
-0.247997	3.52025	-1.44958	0.147648	0.767361	-4.93063	ENSG00000154642	C21orf91	WM_F_MDD.BPD	WM	F	MDD.BPD	domain-restricted	domain-SP
0.427148	2.17463	0.850098	0.395581	0.899475	-4.93073	ENSG00000183793	NPIPA5	WM_F_MDD.BPD	WM	F	MDD.BPD	domain-restricted	domain-SP
-0.223063	4.29777	-1.21833	0.223518	0.824413	-4.93106	ENSG00000116273	PHF13	WM_F_MDD.BPD	WM	F	MDD.BPD	domain-restricted	domain-SP
-0.185954	4.42021	-1.22401	0.22137	0.823264	-4.93118	ENSG00000011007	ELOA	WM_F_MDD.BPD	WM	F	MDD.BPD	domain-restricted	domain-SP
0.214502	6.6551	1.44066	0.150158	0.769513	-4.93123	ENSG00000108819	PPP1R9B	WM_F_MDD.BPD	WM	F	MDD.BPD	domain-restricted	domain-SP
-0.258653	1.94905	-0.885509	0.376194	0.893033	-4.93155	ENSG00000274104	AC020910.5	WM_F_MDD.BPD	WM	F	MDD.BPD	domain-restricted	domain-SP
0.330644	1.32369	0.809703	0.418394	0.905881	-4.93181	ENSG00000154330	PGM5	WM_F_MDD.BPD	WM	F	MDD.BPD	domain-restricted	domain-SP
-0.217136	3.8284	-1.17393	0.240834	0.835733	-4.93194	ENSG00000004700	RECQL	WM_F_MDD.BPD	WM	F	MDD.BPD	domain-restricted	domain-SP
0.291548	1.38422	0.929049	0.353193	0.884633	-4.93206	ENSG00000133466	C1QTNF6	WM_F_MDD.BPD	WM	F	MDD.BPD	domain-restricted	domain-SP
-0.145311	7.71625	-1.53522	0.125195	0.745035	-4.93227	ENSG00000138069	RAB1A	WM_F_MDD.BPD	WM	F	MDD.BPD	domain-restricted	domain-SP
0.201389	5.2291	1.22276	0.221842	0.823544	-4.93234	ENSG00000169258	GPRIN1	WM_F_MDD.BPD	WM	F	MDD.BPD	domain-restricted	domain-SP
0.192555	5.42761	1.26759	0.205378	0.812988	-4.93263	ENSG00000115526	CHST10	WM_F_MDD.BPD	WM	F	MDD.BPD	domain-restricted	domain-SP
0.234274	4.26677	1.11905	0.263513	0.847966	-4.93265	ENSG00000165548	TMEM63C	WM_F_MDD.BPD	WM	F	MDD.BPD	domain-restricted	domain-SP
0.317387	1.54698	0.789563	0.430057	0.909617	-4.93292	ENSG00000240498	CDKN2B-AS1	WM_F_MDD.BPD	WM	F	MDD.BPD	domain-restricted	domain-SP
-0.128367	8.4008	-1.58812	0.112722	0.731376	-4.93306	ENSG00000164929	BAALC	WM_F_MDD.BPD	WM	F	MDD.BPD	domain-restricted	domain-SP
-0.201899	5.02377	-1.21006	0.226676	0.826537	-4.93317	ENSG00000168538	TRAPPC11	WM_F_MDD.BPD	WM	F	MDD.BPD	domain-restricted	domain-SP
-0.229859	3.71435	-1.11319	0.26602	0.849276	-4.93339	ENSG00000254858	MPV17L2	WM_F_MDD.BPD	WM	F	MDD.BPD	domain-restricted	domain-SP
-0.179326	5.32254	-1.25164	0.211132	0.816955	-4.93344	ENSG00000113108	APBB3	WM_F_MDD.BPD	WM	F	MDD.BPD	domain-restricted	domain-SP
0.534783	1.37324	0.680184	0.49663	0.92654	-4.93344	ENSG00000266489	AC007922.3	WM_F_MDD.BPD	WM	F	MDD.BPD	domain-restricted	domain-SP
0.250089	3.98674	1.11693	0.264416	0.848484	-4.93371	ENSG00000065717	TLE2	WM_F_MDD.BPD	WM	F	MDD.BPD	domain-restricted	domain-SP
0.164385	5.62739	1.30796	0.191327	0.802978	-4.93377	ENSG00000146938	NLGN4X	WM_F_MDD.BPD	WM	F	MDD.BPD	domain-restricted	domain-SP
-0.268815	1.94007	-0.842008	0.400079	0.900626	-4.93382	ENSG00000177406	AC021054.1	WM_F_MDD.BPD	WM	F	MDD.BPD	domain-restricted	domain-SP
-0.181184	4.57221	-1.18301	0.237218	0.833469	-4.93383	ENSG00000133997	MED6	WM_F_MDD.BPD	WM	F	MDD.BPD	domain-restricted	domain-SP
0.295754	2.23566	0.837958	0.402348	0.901336	-4.9341	ENSG00000115138	POMC	WM_F_MDD.BPD	WM	F	MDD.BPD	domain-restricted	domain-SP
-0.211339	4.19939	-1.22372	0.22148	0.823269	-4.93448	ENSG00000103126	AXIN1	WM_F_MDD.BPD	WM	F	MDD.BPD	domain-restricted	domain-SP
0.263713	1.95712	0.84146	0.400385	0.900803	-4.93532	ENSG00000266053	NDUFV2-AS1	WM_F_MDD.BPD	WM	F	MDD.BPD	domain-restricted	domain-SP
-0.183657	4.77165	-1.25288	0.210677	0.816816	-4.93544	ENSG00000136937	NCBP1	WM_F_MDD.BPD	WM	F	MDD.BPD	domain-restricted	domain-SP
0.282917	2.20532	0.893613	0.371844	0.891405	-4.93578	ENSG00000115267	IFIH1	WM_F_MDD.BPD	WM	F	MDD.BPD	domain-restricted	domain-SP
0.27686	2.74553	0.86211	0.38893	0.897599	-4.93624	ENSG00000260428	SCX	WM_F_MDD.BPD	WM	F	MDD.BPD	domain-restricted	domain-SP
0.281801	3.65158	0.993628	0.320756	0.872899	-4.9364	ENSG00000139926	FRMD6	WM_F_MDD.BPD	WM	F	MDD.BPD	domain-restricted	domain-SP
0.266916	3.95268	1.08726	0.277305	0.855072	-4.93662	ENSG00000062282	DGAT2	WM_F_MDD.BPD	WM	F	MDD.BPD	domain-restricted	domain-SP
-0.204905	4.75935	-1.19936	0.230804	0.829384	-4.93666	ENSG00000164347	GFM2	WM_F_MDD.BPD	WM	F	MDD.BPD	domain-restricted	domain-SP
-0.347095	2.01687	-1.01336	0.31125	0.869709	-4.93691	ENSG00000112799	LY86	WM_F_MDD.BPD	WM	F	MDD.BPD	domain-restricted	domain-SP
0.281723	2.69189	0.980489	0.327193	0.875188	-4.93743	ENSG00000100473	COCH	WM_F_MDD.BPD	WM	F	MDD.BPD	domain-restricted	domain-SP
-0.20841	3.73657	-1.18813	0.235195	0.8323	-4.93758	ENSG00000179818	PCBP1-AS1	WM_F_MDD.BPD	WM	F	MDD.BPD	domain-restricted	domain-SP
0.256242	3.19671	1.00113	0.317117	0.87176	-4.93799	ENSG00000285184	AC244033.2	WM_F_MDD.BPD	WM	F	MDD.BPD	domain-restricted	domain-SP
-0.263527	3.12243	-0.929497	0.35296	0.884529	-4.938	ENSG00000118804	STBD1	WM_F_MDD.BPD	WM	F	MDD.BPD	domain-restricted	domain-SP
-0.190939	4.26922	-1.25039	0.211585	0.817148	-4.93841	ENSG00000165512	ZNF22	WM_F_MDD.BPD	WM	F	MDD.BPD	domain-restricted	domain-SP
-0.468314	6.06495	-1.39373	0.163874	0.782727	-4.9385	ENSG00000117525	F3	WM_F_MDD.BPD	WM	F	MDD.BPD	domain-restricted	domain-SP
0.241961	4.5409	1.24486	0.213615	0.818269	-4.93885	ENSG00000153820	SPHKAP	WM_F_MDD.BPD	WM	F	MDD.BPD	domain-restricted	domain-SP
-0.300376	1.65217	-0.752008	0.452306	0.914992	-4.93894	ENSG00000011478	QPCTL	WM_F_MDD.BPD	WM	F	MDD.BPD	domain-restricted	domain-SP
0.155271	8.75415	1.58174	0.114173	0.733213	-4.93909	ENSG00000008056	SYN1	WM_F_MDD.BPD	WM	F	MDD.BPD	domain-restricted	domain-SP
0.220239	5.48302	1.16845	0.243035	0.836932	-4.93915	ENSG00000145934	TENM2	WM_F_MDD.BPD	WM	F	MDD.BPD	domain-restricted	domain-SP
0.143476	6.2333	1.40669	0.159974	0.779179	-4.93929	ENSG00000198586	TLK1	WM_F_MDD.BPD	WM	F	MDD.BPD	domain-restricted	domain-SP
-0.277845	2.27934	-0.716276	0.474066	0.920963	-4.93955	ENSG00000205562	AL049775.1	WM_F_MDD.BPD	WM	F	MDD.BPD	domain-restricted	domain-SP
0.206253	4.59588	1.22536	0.220861	0.822941	-4.93957	ENSG00000065970	FOXJ2	WM_F_MDD.BPD	WM	F	MDD.BPD	domain-restricted	domain-SP
-0.143719	6.28406	-1.42733	0.153942	0.773097	-4.93961	ENSG00000113851	CRBN	WM_F_MDD.BPD	WM	F	MDD.BPD	domain-restricted	domain-SP
-0.302869	2.12514	-0.923218	0.35622	0.885662	-4.93975	ENSG00000156535	CD109	WM_F_MDD.BPD	WM	F	MDD.BPD	domain-restricted	domain-SP
-0.280864	4.21597	-1.13239	0.257877	0.845075	-4.94001	ENSG00000146674	IGFBP3	WM_F_MDD.BPD	WM	F	MDD.BPD	domain-restricted	domain-SP
-0.209435	4.63343	-1.23489	0.217298	0.820673	-4.94011	ENSG00000122729	ACO1	WM_F_MDD.BPD	WM	F	MDD.BPD	domain-restricted	domain-SP
-0.406953	2.15598	-1.03772	0.299782	0.8651	-4.94017	ENSG00000110876	SELPLG	WM_F_MDD.BPD	WM	F	MDD.BPD	domain-restricted	domain-SP
-0.206658	3.94179	-1.16027	0.246343	0.838881	-4.9403	ENSG00000130224	LRCH2	WM_F_MDD.BPD	WM	F	MDD.BPD	domain-restricted	domain-SP
-0.222127	3.83444	-1.09318	0.274701	0.85364	-4.94076	ENSG00000198393	ZNF26	WM_F_MDD.BPD	WM	F	MDD.BPD	domain-restricted	domain-SP
-0.256457	3.47303	-1.17689	0.23965	0.835073	-4.94079	ENSG00000186951	PPARA	WM_F_MDD.BPD	WM	F	MDD.BPD	domain-restricted	domain-SP
0.273395	4.48344	0.995182	0.320002	0.872671	-4.9408	ENSG00000188730	VWC2	WM_F_MDD.BPD	WM	F	MDD.BPD	domain-restricted	domain-SP
0.193339	4.8932	1.26137	0.207607	0.814724	-4.94088	ENSG00000135972	MRPS9	WM_F_MDD.BPD	WM	F	MDD.BPD	domain-restricted	domain-SP
-0.324523	3.48099	-1.09672	0.273164	0.852594	-4.94091	ENSG00000135046	ANXA1	WM_F_MDD.BPD	WM	F	MDD.BPD	domain-restricted	domain-SP
0.25893	2.96357	0.977146	0.328844	0.875715	-4.94108	ENSG00000287104	AC097382.3	WM_F_MDD.BPD	WM	F	MDD.BPD	domain-restricted	domain-SP
0.229688	5.19325	1.20918	0.227015	0.826871	-4.94114	ENSG00000170382	LRRN2	WM_F_MDD.BPD	WM	F	MDD.BPD	domain-restricted	domain-SP
0.279966	1.6669	0.780182	0.435554	0.911044	-4.94125	ENSG00000276250	AC127024.6	WM_F_MDD.BPD	WM	F	MDD.BPD	domain-restricted	domain-SP
0.190344	4.74476	1.16921	0.242728	0.836917	-4.94134	ENSG00000148384	INPP5E	WM_F_MDD.BPD	WM	F	MDD.BPD	domain-restricted	domain-SP
0.296944	1.63886	0.641244	0.521579	0.932341	-4.942	ENSG00000163046	ANKRD30BL	WM_F_MDD.BPD	WM	F	MDD.BPD	domain-restricted	domain-SP
-0.168701	5.23162	-1.36065	0.174074	0.790968	-4.94204	ENSG00000197622	CDC42SE1	WM_F_MDD.BPD	WM	F	MDD.BPD	domain-restricted	domain-SP
0.2074	4.1054	1.18915	0.234793	0.832004	-4.9424	ENSG00000152520	PAN3	WM_F_MDD.BPD	WM	F	MDD.BPD	domain-restricted	domain-SP
0.2626	2.43524	0.761277	0.446755	0.913553	-4.94243	ENSG00000166105	GLB1L3	WM_F_MDD.BPD	WM	F	MDD.BPD	domain-restricted	domain-SP
-0.159045	5.71059	-1.35527	0.17578	0.792313	-4.94252	ENSG00000066739	ATG2B	WM_F_MDD.BPD	WM	F	MDD.BPD	domain-restricted	domain-SP
-0.225818	3.69387	-1.01573	0.31012	0.86923	-4.94258	ENSG00000162139	NEU3	WM_F_MDD.BPD	WM	F	MDD.BPD	domain-restricted	domain-SP
0.140187	5.78201	1.3829	0.167149	0.785611	-4.94271	ENSG00000078142	PIK3C3	WM_F_MDD.BPD	WM	F	MDD.BPD	domain-restricted	domain-SP
-0.212759	3.93284	-1.09258	0.274966	0.853827	-4.94289	ENSG00000121897	LIAS	WM_F_MDD.BPD	WM	F	MDD.BPD	domain-restricted	domain-SP
-0.32971	4.32655	-0.972737	0.331041	0.876507	-4.94305	ENSG00000172137	CALB2	WM_F_MDD.BPD	WM	F	MDD.BPD	domain-restricted	domain-SP
-0.469129	3.42633	-1.19984	0.230636	0.829192	-4.94305	ENSG00000124762	CDKN1A	WM_F_MDD.BPD	WM	F	MDD.BPD	domain-restricted	domain-SP
0.26597	1.86649	0.684353	0.493985	0.925936	-4.9431	ENSG00000259642	ST20-AS1	WM_F_MDD.BPD	WM	F	MDD.BPD	domain-restricted	domain-SP
0.280726	2.07969	0.8958	0.370676	0.890939	-4.94311	ENSG00000144504	ANKMY1	WM_F_MDD.BPD	WM	F	MDD.BPD	domain-restricted	domain-SP
0.261134	3.37818	1.04301	0.297312	0.864088	-4.94323	ENSG00000139915	MDGA2	WM_F_MDD.BPD	WM	F	MDD.BPD	domain-restricted	domain-SP
0.264009	2.86485	0.991563	0.321763	0.873263	-4.94339	ENSG00000186994	KANK3	WM_F_MDD.BPD	WM	F	MDD.BPD	domain-restricted	domain-SP
0.198048	4.52976	1.19666	0.231854	0.830215	-4.94342	ENSG00000137171	KLC4	WM_F_MDD.BPD	WM	F	MDD.BPD	domain-restricted	domain-SP
-0.14019	6.64556	-1.42042	0.155942	0.775231	-4.94356	ENSG00000136754	ABI1	WM_F_MDD.BPD	WM	F	MDD.BPD	domain-restricted	domain-SP
0.346699	1.94998	0.763507	0.445428	0.913265	-4.94364	ENSG00000185149	NPY2R	WM_F_MDD.BPD	WM	F	MDD.BPD	domain-restricted	domain-SP
-0.190824	4.18617	-1.19384	0.232955	0.830905	-4.94369	ENSG00000204438	GPANK1	WM_F_MDD.BPD	WM	F	MDD.BPD	domain-restricted	domain-SP
-0.118474	8.01801	-1.60004	0.110052	0.727423	-4.94405	ENSG00000163539	CLASP2	WM_F_MDD.BPD	WM	F	MDD.BPD	domain-restricted	domain-SP
-0.297177	5.63272	-1.11098	0.266987	0.849758	-4.94454	ENSG00000164442	CITED2	WM_F_MDD.BPD	WM	F	MDD.BPD	domain-restricted	domain-SP
-0.18457	4.74898	-1.26142	0.20759	0.814724	-4.94464	ENSG00000006576	PHTF2	WM_F_MDD.BPD	WM	F	MDD.BPD	domain-restricted	domain-SP
-0.548495	3.99634	-1.34875	0.177886	0.793731	-4.94464	ENSG00000128016	ZFP36	WM_F_MDD.BPD	WM	F	MDD.BPD	domain-restricted	domain-SP
0.257354	3.1701	0.938079	0.348536	0.882941	-4.94474	ENSG00000139508	SLC46A3	WM_F_MDD.BPD	WM	F	MDD.BPD	domain-restricted	domain-SP
0.271848	2.19914	0.816411	0.41455	0.904798	-4.94477	ENSG00000112852	PCDHB2	WM_F_MDD.BPD	WM	F	MDD.BPD	domain-restricted	domain-SP
0.281899	4.25466	1.14359	0.253203	0.84245	-4.94482	ENSG00000131477	RAMP2	WM_F_MDD.BPD	WM	F	MDD.BPD	domain-restricted	domain-SP
0.199611	3.91731	1.24994	0.211751	0.817253	-4.9452	ENSG00000100281	HMGXB4	WM_F_MDD.BPD	WM	F	MDD.BPD	domain-restricted	domain-SP
0.302507	1.46054	0.776481	0.437735	0.911477	-4.9452	ENSG00000130829	DUSP9	WM_F_MDD.BPD	WM	F	MDD.BPD	domain-restricted	domain-SP
0.305274	1.21451	0.705489	0.480747	0.922701	-4.94521	ENSG00000224822	THRB-IT1	WM_F_MDD.BPD	WM	F	MDD.BPD	domain-restricted	domain-SP
0.265436	1.81049	0.766432	0.443685	0.912921	-4.94522	ENSG00000277462	ZNF670	WM_F_MDD.BPD	WM	F	MDD.BPD	domain-restricted	domain-SP
0.268227	2.04147	0.736929	0.461419	0.917216	-4.94542	ENSG00000212916	MAP10	WM_F_MDD.BPD	WM	F	MDD.BPD	domain-restricted	domain-SP
-0.2536	3.32987	-0.938037	0.348558	0.882941	-4.94545	ENSG00000186088	GSAP	WM_F_MDD.BPD	WM	F	MDD.BPD	domain-restricted	domain-SP
-0.157889	5.47292	-1.29907	0.194359	0.805159	-4.94555	ENSG00000143436	MRPL9	WM_F_MDD.BPD	WM	F	MDD.BPD	domain-restricted	domain-SP
0.212494	5.73311	1.58767	0.112846	0.731586	-4.94585	ENSG00000146122	DAAM2	WM_F_MDD.BPD	WM	F	MDD.BPD	domain-restricted	domain-SP
-0.148253	5.79539	-1.42012	0.156031	0.775348	-4.94595	ENSG00000083312	TNPO1	WM_F_MDD.BPD	WM	F	MDD.BPD	domain-restricted	domain-SP
-0.267582	2.23762	-0.757952	0.448741	0.913937	-4.94601	ENSG00000163376	KBTBD8	WM_F_MDD.BPD	WM	F	MDD.BPD	domain-restricted	domain-SP
0.292878	1.54526	0.739814	0.459668	0.916748	-4.94603	ENSG00000169291	SHE	WM_F_MDD.BPD	WM	F	MDD.BPD	domain-restricted	domain-SP
-0.210175	4.71568	-1.19203	0.233665	0.831256	-4.9461	ENSG00000012174	MBTPS2	WM_F_MDD.BPD	WM	F	MDD.BPD	domain-restricted	domain-SP
0.159104	5.32907	1.37347	0.170057	0.788278	-4.94645	ENSG00000181555	SETD2	WM_F_MDD.BPD	WM	F	MDD.BPD	domain-restricted	domain-SP
0.193713	4.29841	1.33684	0.181722	0.796462	-4.94662	ENSG00000136861	CDK5RAP2	WM_F_MDD.BPD	WM	F	MDD.BPD	domain-restricted	domain-SP
0.138609	6.51241	1.51057	0.131361	0.751353	-4.94677	ENSG00000111642	CHD4	WM_F_MDD.BPD	WM	F	MDD.BPD	domain-restricted	domain-SP
0.171766	8.10871	1.51977	0.129038	0.749073	-4.947	ENSG00000059915	PSD	WM_F_MDD.BPD	WM	F	MDD.BPD	domain-restricted	domain-SP
0.215992	3.3723	1.13884	0.255169	0.843665	-4.94711	ENSG00000143748	NVL	WM_F_MDD.BPD	WM	F	MDD.BPD	domain-restricted	domain-SP
-0.209023	3.57902	-1.0201	0.308041	0.868443	-4.94732	ENSG00000107036	RIC1	WM_F_MDD.BPD	WM	F	MDD.BPD	domain-restricted	domain-SP
0.272048	2.70631	0.91348	0.361313	0.887534	-4.94738	ENSG00000111801	BTN3A3	WM_F_MDD.BPD	WM	F	MDD.BPD	domain-restricted	domain-SP
-0.245203	3.60466	-1.06736	0.286185	0.859222	-4.9475	ENSG00000155897	ADCY8	WM_F_MDD.BPD	WM	F	MDD.BPD	domain-restricted	domain-SP
0.299516	1.47741	0.764342	0.444928	0.913173	-4.94764	ENSG00000135111	TBX3	WM_F_MDD.BPD	WM	F	MDD.BPD	domain-restricted	domain-SP
-0.229242	4.1185	-1.10279	0.270509	0.851368	-4.9477	ENSG00000064225	ST3GAL6	WM_F_MDD.BPD	WM	F	MDD.BPD	domain-restricted	domain-SP
0.264536	1.49043	0.650144	0.515819	0.930919	-4.94875	ENSG00000186976	EFCAB6	WM_F_MDD.BPD	WM	F	MDD.BPD	domain-restricted	domain-SP
-0.187495	6.27065	-1.33461	0.182449	0.797012	-4.94882	ENSG00000115840	SLC25A12	WM_F_MDD.BPD	WM	F	MDD.BPD	domain-restricted	domain-SP
-0.194486	4.962	-1.20628	0.228127	0.827419	-4.94904	ENSG00000168301	KCTD6	WM_F_MDD.BPD	WM	F	MDD.BPD	domain-restricted	domain-SP
-0.232705	5.41608	-1.14698	0.251792	0.841741	-4.94924	ENSG00000119698	PPP4R4	WM_F_MDD.BPD	WM	F	MDD.BPD	domain-restricted	domain-SP
0.269933	2.14438	0.941842	0.346607	0.882158	-4.94924	ENSG00000236778	INTS6-AS1	WM_F_MDD.BPD	WM	F	MDD.BPD	domain-restricted	domain-SP
0.23574	3.1102	1.05328	0.292586	0.861954	-4.94951	ENSG00000070778	PTPN21	WM_F_MDD.BPD	WM	F	MDD.BPD	domain-restricted	domain-SP
-0.171702	4.98317	-1.44817	0.14803	0.767787	-4.94978	ENSG00000176463	SLCO3A1	WM_F_MDD.BPD	WM	F	MDD.BPD	domain-restricted	domain-SP
-0.282833	1.62696	-1.05292	0.292753	0.862088	-4.94981	ENSG00000250786	SNHG18	WM_F_MDD.BPD	WM	F	MDD.BPD	domain-restricted	domain-SP
-0.272606	2.29573	-0.961646	0.336568	0.878876	-4.94988	ENSG00000101888	NXT2	WM_F_MDD.BPD	WM	F	MDD.BPD	domain-restricted	domain-SP
-0.213387	5.03447	-1.27278	0.203529	0.81182	-4.94988	ENSG00000164897	TMUB1	WM_F_MDD.BPD	WM	F	MDD.BPD	domain-restricted	domain-SP
-0.258685	2.45395	-0.801482	0.423132	0.907341	-4.95017	ENSG00000148835	TAF5	WM_F_MDD.BPD	WM	F	MDD.BPD	domain-restricted	domain-SP
-0.162212	5.12984	-1.28957	0.197639	0.807448	-4.95041	ENSG00000105671	DDX49	WM_F_MDD.BPD	WM	F	MDD.BPD	domain-restricted	domain-SP
-0.178693	5.65701	-1.52496	0.127741	0.747855	-4.95042	ENSG00000078269	SYNJ2	WM_F_MDD.BPD	WM	F	MDD.BPD	domain-restricted	domain-SP
0.272849	2.96302	0.946062	0.344452	0.881372	-4.9505	ENSG00000167216	KATNAL2	WM_F_MDD.BPD	WM	F	MDD.BPD	domain-restricted	domain-SP
-0.236579	4.22541	-1.09622	0.273367	0.852722	-4.95093	ENSG00000143515	ATP8B2	WM_F_MDD.BPD	WM	F	MDD.BPD	domain-restricted	domain-SP
-0.167926	5.08804	-1.2914	0.197001	0.807079	-4.95093	ENSG00000118260	CREB1	WM_F_MDD.BPD	WM	F	MDD.BPD	domain-restricted	domain-SP
-0.231022	3.14236	-1.07465	0.282912	0.857812	-4.95094	ENSG00000117151	CTBS	WM_F_MDD.BPD	WM	F	MDD.BPD	domain-restricted	domain-SP
0.178984	5.47055	1.24569	0.213307	0.818155	-4.95097	ENSG00000153933	DGKE	WM_F_MDD.BPD	WM	F	MDD.BPD	domain-restricted	domain-SP
-0.197812	4.27032	-1.13484	0.25684	0.844522	-4.95137	ENSG00000116213	WRAP73	WM_F_MDD.BPD	WM	F	MDD.BPD	domain-restricted	domain-SP
-0.220502	3.92578	-1.05259	0.292901	0.862104	-4.95148	ENSG00000125459	MSTO1	WM_F_MDD.BPD	WM	F	MDD.BPD	domain-restricted	domain-SP
-0.168906	5.14146	-1.3227	0.18638	0.799474	-4.95153	ENSG00000148219	ASTN2	WM_F_MDD.BPD	WM	F	MDD.BPD	domain-restricted	domain-SP
0.273457	2.49356	1.01578	0.310092	0.86923	-4.95153	ENSG00000130158	DOCK6	WM_F_MDD.BPD	WM	F	MDD.BPD	domain-restricted	domain-SP
-0.287542	5.05359	-1.0919	0.275276	0.85404	-4.95173	ENSG00000175772	LINC01106	WM_F_MDD.BPD	WM	F	MDD.BPD	domain-restricted	domain-SP
0.278364	1.93248	0.843368	0.399318	0.900376	-4.95182	ENSG00000197299	BLM	WM_F_MDD.BPD	WM	F	MDD.BPD	domain-restricted	domain-SP
-0.230431	5.58208	-1.15071	0.250256	0.840894	-4.95198	ENSG00000177875	CCDC184	WM_F_MDD.BPD	WM	F	MDD.BPD	domain-restricted	domain-SP
-0.211204	4.44808	-1.14394	0.253051	0.842397	-4.95215	ENSG00000177453	NIM1K	WM_F_MDD.BPD	WM	F	MDD.BPD	domain-restricted	domain-SP
0.261806	3.91826	0.903457	0.366603	0.889435	-4.95215	ENSG00000065357	DGKA	WM_F_MDD.BPD	WM	F	MDD.BPD	domain-restricted	domain-SP
-0.212976	4.93101	-1.21871	0.223374	0.824413	-4.95222	ENSG00000140406	TLNRD1	WM_F_MDD.BPD	WM	F	MDD.BPD	domain-restricted	domain-SP
0.194708	4.60148	1.22524	0.220909	0.822958	-4.95223	ENSG00000135775	COG2	WM_F_MDD.BPD	WM	F	MDD.BPD	domain-restricted	domain-SP
-0.151264	6.26299	-1.40257	0.161201	0.780277	-4.95242	ENSG00000120137	PANK3	WM_F_MDD.BPD	WM	F	MDD.BPD	domain-restricted	domain-SP
0.246464	2.9368	0.995679	0.319759	0.872564	-4.95243	ENSG00000175213	ZNF408	WM_F_MDD.BPD	WM	F	MDD.BPD	domain-restricted	domain-SP
0.205841	4.85069	1.16565	0.244162	0.837469	-4.95262	ENSG00000151623	NR3C2	WM_F_MDD.BPD	WM	F	MDD.BPD	domain-restricted	domain-SP
0.328985	1.62463	0.799104	0.424509	0.907728	-4.95277	ENSG00000155011	DKK2	WM_F_MDD.BPD	WM	F	MDD.BPD	domain-restricted	domain-SP
-0.223748	3.6968	-1.06908	0.285413	0.858803	-4.95282	ENSG00000141431	ASXL3	WM_F_MDD.BPD	WM	F	MDD.BPD	domain-restricted	domain-SP
-0.139346	5.97109	-1.4412	0.149986	0.7693	-4.95321	ENSG00000168283	BMI1	WM_F_MDD.BPD	WM	F	MDD.BPD	domain-restricted	domain-SP
0.241246	2.72099	0.900645	0.368095	0.889864	-4.95352	ENSG00000237753	AC079922.2	WM_F_MDD.BPD	WM	F	MDD.BPD	domain-restricted	domain-SP
0.196355	5.23142	1.2007	0.230285	0.828919	-4.95371	ENSG00000176410	DNAJC30	WM_F_MDD.BPD	WM	F	MDD.BPD	domain-restricted	domain-SP
0.166473	4.74768	1.17695	0.239625	0.835066	-4.95385	ENSG00000082213	C5orf22	WM_F_MDD.BPD	WM	F	MDD.BPD	domain-restricted	domain-SP
-0.216707	3.93216	-1.07111	0.284497	0.858547	-4.95407	ENSG00000163877	SNIP1	WM_F_MDD.BPD	WM	F	MDD.BPD	domain-restricted	domain-SP
0.254024	4.03737	0.950229	0.342333	0.880729	-4.9541	ENSG00000172346	CSDC2	WM_F_MDD.BPD	WM	F	MDD.BPD	domain-restricted	domain-SP
0.269997	0.948322	0.546314	0.585029	0.946252	-4.9542	ENSG00000162913	OBSCN-AS1	WM_F_MDD.BPD	WM	F	MDD.BPD	domain-restricted	domain-SP
0.259467	2.60248	0.639803	0.522516	0.932632	-4.95445	ENSG00000204950	LRRC10B	WM_F_MDD.BPD	WM	F	MDD.BPD	domain-restricted	domain-SP
0.266202	1.9962	0.8849	0.376523	0.893033	-4.95445	ENSG00000177839	PCDHB9	WM_F_MDD.BPD	WM	F	MDD.BPD	domain-restricted	domain-SP
-0.326379	3.11956	-0.77548	0.438331	0.911607	-4.95456	ENSG00000259823	LYPD8	WM_F_MDD.BPD	WM	F	MDD.BPD	domain-restricted	domain-SP
0.185798	7.89225	1.45801	0.145307	0.765064	-4.95463	ENSG00000168993	CPLX1	WM_F_MDD.BPD	WM	F	MDD.BPD	domain-restricted	domain-SP
0.270526	3.06334	0.84238	0.399871	0.900558	-4.95477	ENSG00000186047	DLEU7	WM_F_MDD.BPD	WM	F	MDD.BPD	domain-restricted	domain-SP
0.260778	1.49661	0.565745	0.571754	0.943528	-4.95487	ENSG00000287611	AC007922.4	WM_F_MDD.BPD	WM	F	MDD.BPD	domain-restricted	domain-SP
-0.361642	1.06298	-0.686565	0.492594	0.925609	-4.95491	ENSG00000155659	VSIG4	WM_F_MDD.BPD	WM	F	MDD.BPD	domain-restricted	domain-SP
0.137684	6.08543	1.40212	0.161334	0.780456	-4.95492	ENSG00000102030	NAA10	WM_F_MDD.BPD	WM	F	MDD.BPD	domain-restricted	domain-SP
0.269846	2.17649	0.64003	0.522368	0.932555	-4.95507	ENSG00000271947	AC017076.1	WM_F_MDD.BPD	WM	F	MDD.BPD	domain-restricted	domain-SP
-0.237825	3.37861	-1.06746	0.286144	0.859206	-4.9552	ENSG00000187838	PLSCR3	WM_F_MDD.BPD	WM	F	MDD.BPD	domain-restricted	domain-SP
0.238045	3.39339	1.00606	0.314744	0.870785	-4.95523	ENSG00000174652	ZNF266	WM_F_MDD.BPD	WM	F	MDD.BPD	domain-restricted	domain-SP
-0.143623	6.16542	-1.41112	0.158666	0.777703	-4.95544	ENSG00000114354	TFG	WM_F_MDD.BPD	WM	F	MDD.BPD	domain-restricted	domain-SP
0.16119	7.13569	1.41989	0.156098	0.775431	-4.95564	ENSG00000169851	PCDH7	WM_F_MDD.BPD	WM	F	MDD.BPD	domain-restricted	domain-SP
-0.245316	2.48266	-0.700016	0.484156	0.923564	-4.95569	ENSG00000162873	KLHDC8A	WM_F_MDD.BPD	WM	F	MDD.BPD	domain-restricted	domain-SP
-0.258206	2.45917	-0.863948	0.38792	0.897306	-4.95591	ENSG00000196378	ZNF34	WM_F_MDD.BPD	WM	F	MDD.BPD	domain-restricted	domain-SP
-0.192817	4.6718	-1.19046	0.234279	0.83172	-4.95593	ENSG00000088356	PDRG1	WM_F_MDD.BPD	WM	F	MDD.BPD	domain-restricted	domain-SP
0.269544	2.68695	0.888787	0.374431	0.892329	-4.95596	ENSG00000095539	SEMA4G	WM_F_MDD.BPD	WM	F	MDD.BPD	domain-restricted	domain-SP
-0.188212	4.61154	-1.30699	0.191657	0.803156	-4.95601	ENSG00000173039	RELA	WM_F_MDD.BPD	WM	F	MDD.BPD	domain-restricted	domain-SP
-0.21066	3.83717	-1.17889	0.238854	0.834637	-4.95608	ENSG00000136940	PDCL	WM_F_MDD.BPD	WM	F	MDD.BPD	domain-restricted	domain-SP
-0.189069	5.01347	-1.25675	0.209274	0.815737	-4.9563	ENSG00000147894	C9orf72	WM_F_MDD.BPD	WM	F	MDD.BPD	domain-restricted	domain-SP
0.26299	1.8087	0.648858	0.516648	0.931041	-4.95658	ENSG00000135502	SLC26A10	WM_F_MDD.BPD	WM	F	MDD.BPD	domain-restricted	domain-SP
0.151011	5.79584	1.37538	0.169465	0.787835	-4.95685	ENSG00000169740	ZNF32	WM_F_MDD.BPD	WM	F	MDD.BPD	domain-restricted	domain-SP
0.251995	1.74056	0.669478	0.503417	0.928025	-4.95693	ENSG00000183814	LIN9	WM_F_MDD.BPD	WM	F	MDD.BPD	domain-restricted	domain-SP
0.263918	3.78118	0.883146	0.377469	0.893361	-4.957	ENSG00000196639	HRH1	WM_F_MDD.BPD	WM	F	MDD.BPD	domain-restricted	domain-SP
0.19062	4.63869	1.19594	0.232137	0.830284	-4.95713	ENSG00000127527	EPS15L1	WM_F_MDD.BPD	WM	F	MDD.BPD	domain-restricted	domain-SP
0.297697	3.73904	0.993101	0.321019	0.873027	-4.95748	ENSG00000162551	ALPL	WM_F_MDD.BPD	WM	F	MDD.BPD	domain-restricted	domain-SP
0.21956	3.59737	1.01833	0.308881	0.868756	-4.95748	ENSG00000267575	AC006504.5	WM_F_MDD.BPD	WM	F	MDD.BPD	domain-restricted	domain-SP
0.237833	2.61549	0.763691	0.445316	0.913235	-4.95767	ENSG00000171365	CLCN5	WM_F_MDD.BPD	WM	F	MDD.BPD	domain-restricted	domain-SP
-0.1807	5.21001	-1.21909	0.223232	0.824408	-4.95773	ENSG00000247077	PGAM5	WM_F_MDD.BPD	WM	F	MDD.BPD	domain-restricted	domain-SP
0.244304	2.65873	0.873113	0.382909	0.895488	-4.95816	ENSG00000180787	ZFP3	WM_F_MDD.BPD	WM	F	MDD.BPD	domain-restricted	domain-SP
-0.296974	5.22327	-1.45101	0.14726	0.767011	-4.9582	ENSG00000135926	TMBIM1	WM_F_MDD.BPD	WM	F	MDD.BPD	domain-restricted	domain-SP
-0.194298	4.75398	-1.24698	0.212831	0.817873	-4.95862	ENSG00000272106	AL691432.2	WM_F_MDD.BPD	WM	F	MDD.BPD	domain-restricted	domain-SP
0.222458	3.80125	1.13881	0.25518	0.843665	-4.9587	ENSG00000077454	LRCH4	WM_F_MDD.BPD	WM	F	MDD.BPD	domain-restricted	domain-SP
0.236781	3.51597	0.891579	0.372933	0.891807	-4.95876	ENSG00000160439	RDH13	WM_F_MDD.BPD	WM	F	MDD.BPD	domain-restricted	domain-SP
-0.184067	4.56643	-1.22714	0.220195	0.822491	-4.95904	ENSG00000154059	IMPACT	WM_F_MDD.BPD	WM	F	MDD.BPD	domain-restricted	domain-SP
-0.150172	5.57939	-1.3951	0.163441	0.782541	-4.9591	ENSG00000123739	PLA2G12A	WM_F_MDD.BPD	WM	F	MDD.BPD	domain-restricted	domain-SP
0.110899	7.51487	1.55365	0.120731	0.739836	-4.95916	ENSG00000105968	H2AFV	WM_F_MDD.BPD	WM	F	MDD.BPD	domain-restricted	domain-SP
-0.236005	2.75135	-1.01445	0.310727	0.869387	-4.95966	ENSG00000174796	THAP6	WM_F_MDD.BPD	WM	F	MDD.BPD	domain-restricted	domain-SP
0.245433	2.7459	0.910909	0.362665	0.88804	-4.95986	ENSG00000257591	ZNF625	WM_F_MDD.BPD	WM	F	MDD.BPD	domain-restricted	domain-SP
0.186996	4.78371	1.17593	0.240034	0.835313	-4.96001	ENSG00000027847	B4GALT7	WM_F_MDD.BPD	WM	F	MDD.BPD	domain-restricted	domain-SP
-0.214889	5.32117	-1.28909	0.197809	0.807615	-4.96007	ENSG00000259291	ZNF710-AS1	WM_F_MDD.BPD	WM	F	MDD.BPD	domain-restricted	domain-SP
0.262289	1.73949	0.801949	0.422862	0.907224	-4.96008	ENSG00000157150	TIMP4	WM_F_MDD.BPD	WM	F	MDD.BPD	domain-restricted	domain-SP
0.302869	1.33855	0.704791	0.481181	0.922809	-4.96024	ENSG00000166603	MC4R	WM_F_MDD.BPD	WM	F	MDD.BPD	domain-restricted	domain-SP
0.232315	3.47894	1.03726	0.299984	0.865205	-4.96032	ENSG00000084693	AGBL5	WM_F_MDD.BPD	WM	F	MDD.BPD	domain-restricted	domain-SP
0.284631	1.20971	0.705632	0.480658	0.922701	-4.96034	ENSG00000172572	PDE3A	WM_F_MDD.BPD	WM	F	MDD.BPD	domain-restricted	domain-SP
-0.291951	3.14608	-0.861668	0.389173	0.897688	-4.96038	ENSG00000100092	SH3BP1	WM_F_MDD.BPD	WM	F	MDD.BPD	domain-restricted	domain-SP
0.282857	4.0182	1.08035	0.280374	0.856332	-4.96049	ENSG00000283886	BX664615.2	WM_F_MDD.BPD	WM	F	MDD.BPD	domain-restricted	domain-SP
-0.187549	5.78527	-1.22153	0.222307	0.823834	-4.96079	ENSG00000162105	SHANK2	WM_F_MDD.BPD	WM	F	MDD.BPD	domain-restricted	domain-SP
0.244238	3.19259	1.09611	0.273416	0.852743	-4.96097	ENSG00000125804	FAM182A	WM_F_MDD.BPD	WM	F	MDD.BPD	domain-restricted	domain-SP
0.18183	4.57994	1.17936	0.238665	0.834532	-4.9611	ENSG00000123415	SMUG1	WM_F_MDD.BPD	WM	F	MDD.BPD	domain-restricted	domain-SP
0.219413	5.26276	1.10683	0.26876	0.850663	-4.96142	ENSG00000130707	ASS1	WM_F_MDD.BPD	WM	F	MDD.BPD	domain-restricted	domain-SP
0.309707	3.11561	0.684208	0.494082	0.92594	-4.96145	ENSG00000145248	SLC10A4	WM_F_MDD.BPD	WM	F	MDD.BPD	domain-restricted	domain-SP
0.275567	1.94011	0.752121	0.452238	0.914967	-4.96157	ENSG00000253741	LNCOC1	WM_F_MDD.BPD	WM	F	MDD.BPD	domain-restricted	domain-SP
-0.153227	6.33367	-1.44147	0.14991	0.769276	-4.96176	ENSG00000204256	BRD2	WM_F_MDD.BPD	WM	F	MDD.BPD	domain-restricted	domain-SP
0.297006	3.59507	0.893435	0.371943	0.891459	-4.96185	ENSG00000222041	CYTOR	WM_F_MDD.BPD	WM	F	MDD.BPD	domain-restricted	domain-SP
-0.161038	5.24024	-1.24491	0.213594	0.818249	-4.96192	ENSG00000198060	MARCH5	WM_F_MDD.BPD	WM	F	MDD.BPD	domain-restricted	domain-SP
-0.166682	5.50125	-1.24446	0.213758	0.818309	-4.96193	ENSG00000249242	TMEM150C	WM_F_MDD.BPD	WM	F	MDD.BPD	domain-restricted	domain-SP
-0.272306	2.63653	-0.702546	0.482579	0.923208	-4.96205	ENSG00000115290	GRB14	WM_F_MDD.BPD	WM	F	MDD.BPD	domain-restricted	domain-SP
0.248871	2.94605	1.0105	0.312616	0.870245	-4.96238	ENSG00000141577	CEP131	WM_F_MDD.BPD	WM	F	MDD.BPD	domain-restricted	domain-SP
0.302821	2.62031	0.790318	0.429617	0.909296	-4.96244	ENSG00000144824	PHLDB2	WM_F_MDD.BPD	WM	F	MDD.BPD	domain-restricted	domain-SP
-0.263155	3.66719	-1.11907	0.263504	0.847966	-4.96262	ENSG00000241399	CD302	WM_F_MDD.BPD	WM	F	MDD.BPD	domain-restricted	domain-SP
0.269661	2.04666	0.791842	0.428728	0.909107	-4.9628	ENSG00000147234	FRMPD3	WM_F_MDD.BPD	WM	F	MDD.BPD	domain-restricted	domain-SP
-0.142932	6.31121	-1.40031	0.161876	0.781019	-4.96289	ENSG00000102054	RBBP7	WM_F_MDD.BPD	WM	F	MDD.BPD	domain-restricted	domain-SP
0.223606	4.89959	1.06429	0.287573	0.859779	-4.96295	ENSG00000156687	UNC5D	WM_F_MDD.BPD	WM	F	MDD.BPD	domain-restricted	domain-SP
0.25722	2.79258	0.906843	0.36481	0.8887	-4.96307	ENSG00000166881	NEMP1	WM_F_MDD.BPD	WM	F	MDD.BPD	domain-restricted	domain-SP
-0.263692	2.28988	-0.796416	0.426067	0.908273	-4.96322	ENSG00000224848	AL589843.1	WM_F_MDD.BPD	WM	F	MDD.BPD	domain-restricted	domain-SP
0.316083	2.47398	0.572996	0.566843	0.942594	-4.96338	ENSG00000183090	FREM3	WM_F_MDD.BPD	WM	F	MDD.BPD	domain-restricted	domain-SP
0.246874	3.92434	0.939429	0.347843	0.882719	-4.96345	ENSG00000113100	CDH9	WM_F_MDD.BPD	WM	F	MDD.BPD	domain-restricted	domain-SP
0.14271	8.3895	1.59457	0.111273	0.729488	-4.96348	ENSG00000105701	FKBP8	WM_F_MDD.BPD	WM	F	MDD.BPD	domain-restricted	domain-SP
0.251268	1.28406	0.56416	0.572831	0.943758	-4.96389	ENSG00000163673	DCLK3	WM_F_MDD.BPD	WM	F	MDD.BPD	domain-restricted	domain-SP
0.234525	4.3828	1.07332	0.283508	0.858117	-4.96392	ENSG00000254531	AP001816.1	WM_F_MDD.BPD	WM	F	MDD.BPD	domain-restricted	domain-SP
-0.190597	4.57788	-1.11261	0.266268	0.849531	-4.96409	ENSG00000122912	SLC25A16	WM_F_MDD.BPD	WM	F	MDD.BPD	domain-restricted	domain-SP
-0.124213	6.90768	-1.47623	0.140345	0.760275	-4.96417	ENSG00000029363	BCLAF1	WM_F_MDD.BPD	WM	F	MDD.BPD	domain-restricted	domain-SP
0.237084	1.60915	0.591267	0.554538	0.940025	-4.96419	ENSG00000261033	AC005730.2	WM_F_MDD.BPD	WM	F	MDD.BPD	domain-restricted	domain-SP
-0.276811	3.81779	-0.951763	0.341555	0.880575	-4.96423	ENSG00000231527	FAM27C	WM_F_MDD.BPD	WM	F	MDD.BPD	domain-restricted	domain-SP
0.193189	6.46392	1.40145	0.161545	0.780587	-4.96478	ENSG00000164880	INTS1	WM_F_MDD.BPD	WM	F	MDD.BPD	domain-restricted	domain-SP
-0.241506	2.25324	-0.686753	0.492472	0.925603	-4.96482	ENSG00000101470	TNNC2	WM_F_MDD.BPD	WM	F	MDD.BPD	domain-restricted	domain-SP
0.189982	4.61291	1.1738	0.240885	0.835733	-4.96484	ENSG00000111880	RNGTT	WM_F_MDD.BPD	WM	F	MDD.BPD	domain-restricted	domain-SP
0.162755	5.10664	1.30074	0.193787	0.804828	-4.96485	ENSG00000148719	DNAJB12	WM_F_MDD.BPD	WM	F	MDD.BPD	domain-restricted	domain-SP
-0.102614	7.70411	-1.60591	0.108756	0.725988	-4.96496	ENSG00000107863	ARHGAP21	WM_F_MDD.BPD	WM	F	MDD.BPD	domain-restricted	domain-SP
0.26856	1.95529	0.825986	0.409101	0.903327	-4.96497	ENSG00000279738	AL022311.1	WM_F_MDD.BPD	WM	F	MDD.BPD	domain-restricted	domain-SP
0.176571	4.79051	1.2006	0.230322	0.828931	-4.96499	ENSG00000119650	IFT43	WM_F_MDD.BPD	WM	F	MDD.BPD	domain-restricted	domain-SP
-0.184008	4.86772	-1.3609	0.173996	0.790876	-4.9651	ENSG00000131069	ACSS2	WM_F_MDD.BPD	WM	F	MDD.BPD	domain-restricted	domain-SP
-0.193398	5.19024	-1.27748	0.201866	0.810738	-4.96531	ENSG00000149177	PTPRJ	WM_F_MDD.BPD	WM	F	MDD.BPD	domain-restricted	domain-SP
0.208277	4.16198	1.05503	0.291787	0.861632	-4.96539	ENSG00000006757	PNPLA4	WM_F_MDD.BPD	WM	F	MDD.BPD	domain-restricted	domain-SP
-0.171185	6.75869	-1.45399	0.146412	0.766042	-4.96559	ENSG00000168003	SLC3A2	WM_F_MDD.BPD	WM	F	MDD.BPD	domain-restricted	domain-SP
-0.200975	6.93327	-1.27575	0.20248	0.811072	-4.9658	ENSG00000116106	EPHA4	WM_F_MDD.BPD	WM	F	MDD.BPD	domain-restricted	domain-SP
-0.145504	6.82636	-1.42614	0.154284	0.773522	-4.96614	ENSG00000153201	RANBP2	WM_F_MDD.BPD	WM	F	MDD.BPD	domain-restricted	domain-SP
0.221827	3.21951	0.979854	0.327506	0.875291	-4.96627	ENSG00000170448	NFXL1	WM_F_MDD.BPD	WM	F	MDD.BPD	domain-restricted	domain-SP
0.239137	0.386548	0.532951	0.594241	0.947849	-4.96643	ENSG00000173376	NDNF	WM_F_MDD.BPD	WM	F	MDD.BPD	domain-restricted	domain-SP
-0.223117	3.61263	-1.00387	0.315796	0.871139	-4.96649	ENSG00000169972	PUSL1	WM_F_MDD.BPD	WM	F	MDD.BPD	domain-restricted	domain-SP
-0.144228	9.11947	-1.61718	0.106303	0.723071	-4.9668	ENSG00000106153	CHCHD2	WM_F_MDD.BPD	WM	F	MDD.BPD	domain-restricted	domain-SP
-0.261021	1.82823	-0.836724	0.403041	0.901611	-4.9669	ENSG00000171295	ZNF440	WM_F_MDD.BPD	WM	F	MDD.BPD	domain-restricted	domain-SP
-0.156299	5.7267	-1.26923	0.204794	0.812525	-4.96698	ENSG00000005194	CIAPIN1	WM_F_MDD.BPD	WM	F	MDD.BPD	domain-restricted	domain-SP
0.222497	3.06604	0.917689	0.359106	0.886746	-4.96702	ENSG00000185730	ZNF696	WM_F_MDD.BPD	WM	F	MDD.BPD	domain-restricted	domain-SP
0.237233	3.70427	1.15119	0.250058	0.840785	-4.96711	ENSG00000121310	ECHDC2	WM_F_MDD.BPD	WM	F	MDD.BPD	domain-restricted	domain-SP
-0.233635	4.29279	-1.04485	0.296464	0.863603	-4.96714	ENSG00000184489	PTP4A3	WM_F_MDD.BPD	WM	F	MDD.BPD	domain-restricted	domain-SP
-0.279474	0.697013	-0.6756	0.499524	0.927162	-4.96749	ENSG00000135842	NIBAN1	WM_F_MDD.BPD	WM	F	MDD.BPD	domain-restricted	domain-SP
-0.249391	2.30507	-0.673645	0.500766	0.927472	-4.96758	ENSG00000232040	ZBED9	WM_F_MDD.BPD	WM	F	MDD.BPD	domain-restricted	domain-SP
-0.19569	4.31483	-1.09625	0.273357	0.852722	-4.9676	ENSG00000136875	PRPF4	WM_F_MDD.BPD	WM	F	MDD.BPD	domain-restricted	domain-SP
-0.246404	3.57613	-1.15599	0.248089	0.840034	-4.96786	ENSG00000136770	DNAJC1	WM_F_MDD.BPD	WM	F	MDD.BPD	domain-restricted	domain-SP
-0.189833	5.32726	-1.21052	0.2265	0.826403	-4.96787	ENSG00000197077	KIAA1671	WM_F_MDD.BPD	WM	F	MDD.BPD	domain-restricted	domain-SP
0.222883	4.5512	1.16287	0.245288	0.838084	-4.96797	ENSG00000231312	MAP4K3-DT	WM_F_MDD.BPD	WM	F	MDD.BPD	domain-restricted	domain-SP
-0.209986	4.81169	-1.17885	0.238869	0.83464	-4.96798	ENSG00000184792	OSBP2	WM_F_MDD.BPD	WM	F	MDD.BPD	domain-restricted	domain-SP
-0.187001	5.5382	-1.18833	0.235117	0.832231	-4.96817	ENSG00000159753	CARMIL2	WM_F_MDD.BPD	WM	F	MDD.BPD	domain-restricted	domain-SP
-0.165592	4.66642	-1.24714	0.212774	0.817863	-4.96823	ENSG00000163156	SCNM1	WM_F_MDD.BPD	WM	F	MDD.BPD	domain-restricted	domain-SP
-0.100282	7.99072	-1.56987	0.116909	0.735807	-4.96843	ENSG00000087274	ADD1	WM_F_MDD.BPD	WM	F	MDD.BPD	domain-restricted	domain-SP
0.189559	5.3616	1.28294	0.199949	0.809238	-4.96843	ENSG00000115159	GPD2	WM_F_MDD.BPD	WM	F	MDD.BPD	domain-restricted	domain-SP
-0.24417	2.91073	-1.0634	0.287975	0.859936	-4.96851	ENSG00000092036	HAUS4	WM_F_MDD.BPD	WM	F	MDD.BPD	domain-restricted	domain-SP
-0.265799	1.79694	-0.846394	0.39763	0.899784	-4.96853	ENSG00000103852	TTC23	WM_F_MDD.BPD	WM	F	MDD.BPD	domain-restricted	domain-SP
-0.237585	3.50942	-0.891725	0.372855	0.891769	-4.96859	ENSG00000097046	CDC7	WM_F_MDD.BPD	WM	F	MDD.BPD	domain-restricted	domain-SP
-0.224495	3.14797	-0.567146	0.570802	0.943268	-4.96863	ENSG00000259583	AC015712.2	WM_F_MDD.BPD	WM	F	MDD.BPD	domain-restricted	domain-SP
0.266187	0.170326	0.634555	0.525931	0.933552	-4.96863	ENSG00000174776	WDR49	WM_F_MDD.BPD	WM	F	MDD.BPD	domain-restricted	domain-SP
-0.165657	7.30084	-1.5403	0.123959	0.743267	-4.96872	ENSG00000134352	IL6ST	WM_F_MDD.BPD	WM	F	MDD.BPD	domain-restricted	domain-SP
-0.133991	6.83012	-1.42894	0.15348	0.772895	-4.9688	ENSG00000154429	CCSAP	WM_F_MDD.BPD	WM	F	MDD.BPD	domain-restricted	domain-SP
0.223807	4.13071	1.07754	0.281622	0.857019	-4.96889	ENSG00000076248	UNG	WM_F_MDD.BPD	WM	F	MDD.BPD	domain-restricted	domain-SP
-0.162008	5.81804	-1.41707	0.156919	0.776254	-4.96908	ENSG00000203778	FAM229B	WM_F_MDD.BPD	WM	F	MDD.BPD	domain-restricted	domain-SP
0.217511	3.59486	1.03991	0.298748	0.864677	-4.96911	ENSG00000000457	SCYL3	WM_F_MDD.BPD	WM	F	MDD.BPD	domain-restricted	domain-SP
0.264757	5.21174	1.01714	0.309457	0.869078	-4.96941	ENSG00000011083	SLC6A7	WM_F_MDD.BPD	WM	F	MDD.BPD	domain-restricted	domain-SP
-0.269687	2.97224	-0.858381	0.390984	0.898214	-4.96941	ENSG00000184160	ADRA2C	WM_F_MDD.BPD	WM	F	MDD.BPD	domain-restricted	domain-SP
0.236085	1.85416	0.526808	0.598498	0.948468	-4.96954	ENSG00000287677	AC025839.1	WM_F_MDD.BPD	WM	F	MDD.BPD	domain-restricted	domain-SP
0.247709	1.63138	0.696921	0.48609	0.924196	-4.96957	ENSG00000129007	CALML4	WM_F_MDD.BPD	WM	F	MDD.BPD	domain-restricted	domain-SP
0.217751	4.83347	1.06936	0.285284	0.858768	-4.96958	ENSG00000122778	KIAA1549	WM_F_MDD.BPD	WM	F	MDD.BPD	domain-restricted	domain-SP
0.198943	4.81708	1.15283	0.249385	0.84063	-4.96971	ENSG00000176401	EID2B	WM_F_MDD.BPD	WM	F	MDD.BPD	domain-restricted	domain-SP
0.248577	3.64655	1.00898	0.313342	0.87044	-4.9698	ENSG00000135333	EPHA7	WM_F_MDD.BPD	WM	F	MDD.BPD	domain-restricted	domain-SP
0.243828	2.96306	0.802941	0.422288	0.90703	-4.96991	ENSG00000278195	SSTR3	WM_F_MDD.BPD	WM	F	MDD.BPD	domain-restricted	domain-SP
-0.169779	4.98344	-1.2256	0.220773	0.82286	-4.97001	ENSG00000105726	ATP13A1	WM_F_MDD.BPD	WM	F	MDD.BPD	domain-restricted	domain-SP
-0.265872	3.20534	-0.961194	0.336796	0.879025	-4.97028	ENSG00000151023	ENKUR	WM_F_MDD.BPD	WM	F	MDD.BPD	domain-restricted	domain-SP
0.223533	4.17443	1.11873	0.263648	0.848021	-4.97029	ENSG00000176619	LMNB2	WM_F_MDD.BPD	WM	F	MDD.BPD	domain-restricted	domain-SP
-0.138922	7.783	-1.5425	0.123415	0.742571	-4.97037	ENSG00000171530	TBCA	WM_F_MDD.BPD	WM	F	MDD.BPD	domain-restricted	domain-SP
0.169709	5.67546	1.27687	0.202084	0.81085	-4.97069	ENSG00000197969	VPS13A	WM_F_MDD.BPD	WM	F	MDD.BPD	domain-restricted	domain-SP
0.268077	3.88051	1.1235	0.261625	0.846843	-4.9707	ENSG00000150594	ADRA2A	WM_F_MDD.BPD	WM	F	MDD.BPD	domain-restricted	domain-SP
0.256187	1.98644	0.617499	0.537112	0.936296	-4.97074	ENSG00000087116	ADAMTS2	WM_F_MDD.BPD	WM	F	MDD.BPD	domain-restricted	domain-SP
-0.156141	5.82254	-1.37442	0.169764	0.788056	-4.97076	ENSG00000186063	AIDA	WM_F_MDD.BPD	WM	F	MDD.BPD	domain-restricted	domain-SP
0.211817	4.95777	1.08655	0.277618	0.85535	-4.97077	ENSG00000144619	CNTN4	WM_F_MDD.BPD	WM	F	MDD.BPD	domain-restricted	domain-SP
0.27231	1.84896	0.849812	0.395728	0.899549	-4.97078	ENSG00000236144	TMEM147-AS1	WM_F_MDD.BPD	WM	F	MDD.BPD	domain-restricted	domain-SP
0.271212	1.70466	0.903136	0.366773	0.889473	-4.97102	ENSG00000179406	LINC00174	WM_F_MDD.BPD	WM	F	MDD.BPD	domain-restricted	domain-SP
0.199136	4.38465	1.06151	0.288835	0.86039	-4.97115	ENSG00000162377	COA7	WM_F_MDD.BPD	WM	F	MDD.BPD	domain-restricted	domain-SP
-0.246581	2.29799	-0.681536	0.495764	0.926443	-4.97135	ENSG00000261338	AC021016.2	WM_F_MDD.BPD	WM	F	MDD.BPD	domain-restricted	domain-SP
0.233317	1.61034	0.533272	0.594019	0.94783	-4.97146	ENSG00000274659	LINC02371	WM_F_MDD.BPD	WM	F	MDD.BPD	domain-restricted	domain-SP
0.200386	5.393	1.25715	0.20913	0.815704	-4.9716	ENSG00000101349	PAK5	WM_F_MDD.BPD	WM	F	MDD.BPD	domain-restricted	domain-SP
0.23859	3.24755	1.08982	0.276177	0.854508	-4.97165	ENSG00000167393	PPP2R3B	WM_F_MDD.BPD	WM	F	MDD.BPD	domain-restricted	domain-SP
-0.176921	6.95129	-1.41016	0.158952	0.778129	-4.97178	ENSG00000131016	AKAP12	WM_F_MDD.BPD	WM	F	MDD.BPD	domain-restricted	domain-SP
0.175594	4.88569	1.15031	0.250421	0.84096	-4.97179	ENSG00000131504	DIAPH1	WM_F_MDD.BPD	WM	F	MDD.BPD	domain-restricted	domain-SP
-0.245007	2.90952	-0.903919	0.366357	0.889386	-4.97184	ENSG00000247271	ZBED5-AS1	WM_F_MDD.BPD	WM	F	MDD.BPD	domain-restricted	domain-SP
-0.260695	3.04625	-0.846079	0.397805	0.899819	-4.97243	ENSG00000157240	FZD1	WM_F_MDD.BPD	WM	F	MDD.BPD	domain-restricted	domain-SP
-0.325337	3.5684	-0.73342	0.463563	0.917874	-4.97258	ENSG00000130876	SLC7A10	WM_F_MDD.BPD	WM	F	MDD.BPD	domain-restricted	domain-SP
-0.191081	4.78659	-1.32291	0.186307	0.799474	-4.9726	ENSG00000162702	ZNF281	WM_F_MDD.BPD	WM	F	MDD.BPD	domain-restricted	domain-SP
0.194365	4.03637	1.07652	0.282076	0.857224	-4.97266	ENSG00000124784	RIOK1	WM_F_MDD.BPD	WM	F	MDD.BPD	domain-restricted	domain-SP
-0.247699	3.31523	-0.956819	0.338998	0.879756	-4.9727	ENSG00000140092	FBLN5	WM_F_MDD.BPD	WM	F	MDD.BPD	domain-restricted	domain-SP
0.231753	2.64846	0.631187	0.52813	0.93393	-4.97274	ENSG00000255136	AP001972.3	WM_F_MDD.BPD	WM	F	MDD.BPD	domain-restricted	domain-SP
-0.279177	2.68642	-0.900346	0.368254	0.889912	-4.97294	ENSG00000137198	GMPR	WM_F_MDD.BPD	WM	F	MDD.BPD	domain-restricted	domain-SP
-0.129683	6.26986	-1.43146	0.152757	0.772054	-4.97297	ENSG00000136450	SRSF1	WM_F_MDD.BPD	WM	F	MDD.BPD	domain-restricted	domain-SP
-0.257036	4.80845	-1.34177	0.180136	0.79532	-4.97302	ENSG00000155380	SLC16A1	WM_F_MDD.BPD	WM	F	MDD.BPD	domain-restricted	domain-SP
0.207243	6.36384	1.46842	0.142469	0.762447	-4.97327	ENSG00000148690	FRA10AC1	WM_F_MDD.BPD	WM	F	MDD.BPD	domain-restricted	domain-SP
-0.357038	4.58392	-1.33797	0.181372	0.796246	-4.97364	ENSG00000162511	LAPTM5	WM_F_MDD.BPD	WM	F	MDD.BPD	domain-restricted	domain-SP
-0.26067	2.89649	-0.904011	0.366309	0.889366	-4.97375	ENSG00000182963	GJC1	WM_F_MDD.BPD	WM	F	MDD.BPD	domain-restricted	domain-SP
-0.245564	1.89488	-0.717573	0.473266	0.920763	-4.97377	ENSG00000102057	KCND1	WM_F_MDD.BPD	WM	F	MDD.BPD	domain-restricted	domain-SP
0.251236	2.86172	0.790352	0.429597	0.909296	-4.97391	ENSG00000159259	CHAF1B	WM_F_MDD.BPD	WM	F	MDD.BPD	domain-restricted	domain-SP
-0.230583	3.22489	-0.98821	0.3234	0.873838	-4.97401	ENSG00000178966	RMI1	WM_F_MDD.BPD	WM	F	MDD.BPD	domain-restricted	domain-SP
0.21641	3.95743	1.01571	0.310126	0.86923	-4.97408	ENSG00000103021	CCDC113	WM_F_MDD.BPD	WM	F	MDD.BPD	domain-restricted	domain-SP
0.263721	1.88281	0.844382	0.398752	0.90021	-4.97419	ENSG00000183323	CCDC125	WM_F_MDD.BPD	WM	F	MDD.BPD	domain-restricted	domain-SP
-0.199384	4.04584	-1.17525	0.240307	0.835426	-4.97431	ENSG00000197961	ZNF121	WM_F_MDD.BPD	WM	F	MDD.BPD	domain-restricted	domain-SP
-0.327458	1.14101	-0.845182	0.398306	0.900033	-4.97484	ENSG00000042980	ADAM28	WM_F_MDD.BPD	WM	F	MDD.BPD	domain-restricted	domain-SP
-0.188073	4.71541	-1.34462	0.179196	0.79457	-4.97558	ENSG00000140497	SCAMP2	WM_F_MDD.BPD	WM	F	MDD.BPD	domain-restricted	domain-SP
-0.224572	2.47448	-0.753651	0.451319	0.914722	-4.97559	ENSG00000124171	PARD6B	WM_F_MDD.BPD	WM	F	MDD.BPD	domain-restricted	domain-SP
0.172864	5.27767	1.23738	0.216372	0.82002	-4.9756	ENSG00000111737	RAB35	WM_F_MDD.BPD	WM	F	MDD.BPD	domain-restricted	domain-SP
-0.178618	4.38784	-1.25744	0.209025	0.815704	-4.97581	ENSG00000076641	PAG1	WM_F_MDD.BPD	WM	F	MDD.BPD	domain-restricted	domain-SP
-0.207764	4.7855	-1.36578	0.172463	0.789819	-4.97586	ENSG00000137076	TLN1	WM_F_MDD.BPD	WM	F	MDD.BPD	domain-restricted	domain-SP
0.162588	5.09617	1.39148	0.164535	0.78319	-4.97598	ENSG00000149311	ATM	WM_F_MDD.BPD	WM	F	MDD.BPD	domain-restricted	domain-SP
-0.216592	3.42751	-0.892664	0.372352	0.891593	-4.97628	ENSG00000064703	DDX20	WM_F_MDD.BPD	WM	F	MDD.BPD	domain-restricted	domain-SP
-0.22321	4.1477	-1.19517	0.232437	0.83044	-4.9765	ENSG00000105552	BCAT2	WM_F_MDD.BPD	WM	F	MDD.BPD	domain-restricted	domain-SP
-0.208146	4.01322	-1.11402	0.265663	0.849184	-4.97669	ENSG00000175066	GK5	WM_F_MDD.BPD	WM	F	MDD.BPD	domain-restricted	domain-SP
-0.248142	3.33448	-0.940387	0.347352	0.882477	-4.97675	ENSG00000185215	TNFAIP2	WM_F_MDD.BPD	WM	F	MDD.BPD	domain-restricted	domain-SP
-0.21012	6.15452	-1.26541	0.206164	0.813509	-4.97678	ENSG00000204071	TCEAL6	WM_F_MDD.BPD	WM	F	MDD.BPD	domain-restricted	domain-SP
0.20959	3.90581	1.07073	0.28467	0.858625	-4.97687	ENSG00000162928	PEX13	WM_F_MDD.BPD	WM	F	MDD.BPD	domain-restricted	domain-SP
-0.224357	5.33034	-1.08491	0.278346	0.85559	-4.97704	ENSG00000131378	RFTN1	WM_F_MDD.BPD	WM	F	MDD.BPD	domain-restricted	domain-SP
0.187236	4.58993	1.18343	0.237051	0.833404	-4.97704	ENSG00000116580	GON4L	WM_F_MDD.BPD	WM	F	MDD.BPD	domain-restricted	domain-SP
-0.196013	5.16329	-1.21413	0.225118	0.825462	-4.97726	ENSG00000132581	SDF2	WM_F_MDD.BPD	WM	F	MDD.BPD	domain-restricted	domain-SP
-0.177734	6.49949	-1.33366	0.182761	0.797292	-4.97726	ENSG00000166579	NDEL1	WM_F_MDD.BPD	WM	F	MDD.BPD	domain-restricted	domain-SP
0.197111	5.31025	1.1971	0.231684	0.830194	-4.9773	ENSG00000128482	RNF112	WM_F_MDD.BPD	WM	F	MDD.BPD	domain-restricted	domain-SP
-0.268284	1.78628	-0.734005	0.463198	0.917759	-4.97734	ENSG00000187720	THSD4	WM_F_MDD.BPD	WM	F	MDD.BPD	domain-restricted	domain-SP
0.252599	2.10477	0.897246	0.369904	0.890624	-4.97758	ENSG00000169302	STK32A	WM_F_MDD.BPD	WM	F	MDD.BPD	domain-restricted	domain-SP
0.222245	3.09582	1.0571	0.290841	0.861266	-4.97759	ENSG00000198874	TYW1	WM_F_MDD.BPD	WM	F	MDD.BPD	domain-restricted	domain-SP
0.231807	3.27952	0.88281	0.37765	0.893403	-4.97798	ENSG00000214309	MBLAC1	WM_F_MDD.BPD	WM	F	MDD.BPD	domain-restricted	domain-SP
-0.208346	4.79558	-1.46176	0.144282	0.764231	-4.97805	ENSG00000105643	ARRDC2	WM_F_MDD.BPD	WM	F	MDD.BPD	domain-restricted	domain-SP
-0.319874	5.89689	-1.01778	0.30916	0.868956	-4.97836	ENSG00000136099	PCDH8	WM_F_MDD.BPD	WM	F	MDD.BPD	domain-restricted	domain-SP
-0.227473	2.71798	-0.74495	0.456559	0.915976	-4.97842	ENSG00000188312	CENPP	WM_F_MDD.BPD	WM	F	MDD.BPD	domain-restricted	domain-SP
0.261236	1.61576	0.947047	0.34395	0.881161	-4.97861	ENSG00000268069	AC004466.1	WM_F_MDD.BPD	WM	F	MDD.BPD	domain-restricted	domain-SP
-0.161798	6.42717	-1.34367	0.179503	0.794872	-4.97869	ENSG00000175395	ZNF25	WM_F_MDD.BPD	WM	F	MDD.BPD	domain-restricted	domain-SP
-0.205737	3.99496	-1.06096	0.289083	0.860569	-4.97878	ENSG00000136811	ODF2	WM_F_MDD.BPD	WM	F	MDD.BPD	domain-restricted	domain-SP
0.239931	1.90177	0.58472	0.55893	0.940787	-4.9789	ENSG00000155719	OTOA	WM_F_MDD.BPD	WM	F	MDD.BPD	domain-restricted	domain-SP
0.307946	3.21202	0.85409	0.393361	0.898867	-4.97898	ENSG00000286288	AL109809.5	WM_F_MDD.BPD	WM	F	MDD.BPD	domain-restricted	domain-SP
-0.36062	4.14021	-1.29115	0.197109	0.807142	-4.97901	ENSG00000154734	ADAMTS1	WM_F_MDD.BPD	WM	F	MDD.BPD	domain-restricted	domain-SP
0.195928	4.33077	1.08584	0.277933	0.855416	-4.97909	ENSG00000104884	ERCC2	WM_F_MDD.BPD	WM	F	MDD.BPD	domain-restricted	domain-SP
-0.310274	3.03144	-0.978374	0.328243	0.87559	-4.97912	ENSG00000025708	TYMP	WM_F_MDD.BPD	WM	F	MDD.BPD	domain-restricted	domain-SP
-0.200049	7.84947	-1.50663	0.132386	0.752313	-4.97919	ENSG00000004779	NDUFAB1	WM_F_MDD.BPD	WM	F	MDD.BPD	domain-restricted	domain-SP
-0.337312	2.66966	-1.00685	0.314377	0.870741	-4.97924	ENSG00000103196	CRISPLD2	WM_F_MDD.BPD	WM	F	MDD.BPD	domain-restricted	domain-SP
0.244319	1.79316	0.690221	0.49029	0.925149	-4.97929	ENSG00000147174	GCNA	WM_F_MDD.BPD	WM	F	MDD.BPD	domain-restricted	domain-SP
-0.148715	6.01251	-1.34415	0.179347	0.794635	-4.97931	ENSG00000183207	RUVBL2	WM_F_MDD.BPD	WM	F	MDD.BPD	domain-restricted	domain-SP
-0.226837	2.95567	-0.89196	0.372729	0.89175	-4.97932	ENSG00000204947	ZNF425	WM_F_MDD.BPD	WM	F	MDD.BPD	domain-restricted	domain-SP
0.232234	2.61811	0.723372	0.469699	0.919791	-4.97942	ENSG00000105792	CFAP69	WM_F_MDD.BPD	WM	F	MDD.BPD	domain-restricted	domain-SP
0.146272	6.66566	1.38967	0.165084	0.783499	-4.97974	ENSG00000167972	ABCA3	WM_F_MDD.BPD	WM	F	MDD.BPD	domain-restricted	domain-SP
0.420102	2.12294	0.695591	0.486933	0.924458	-4.98001	ENSG00000133392	MYH11	WM_F_MDD.BPD	WM	F	MDD.BPD	domain-restricted	domain-SP
0.193171	4.5575	1.17788	0.239257	0.834881	-4.98015	ENSG00000146021	KLHL3	WM_F_MDD.BPD	WM	F	MDD.BPD	domain-restricted	domain-SP
0.269265	1.67171	0.690378	0.490192	0.925118	-4.98018	ENSG00000183889	AC138969.1	WM_F_MDD.BPD	WM	F	MDD.BPD	domain-restricted	domain-SP
-0.184308	6.42077	-1.28639	0.198743	0.80839	-4.98042	ENSG00000196872	KIAA1211L	WM_F_MDD.BPD	WM	F	MDD.BPD	domain-restricted	domain-SP
-0.221887	3.35998	-0.828771	0.407524	0.902908	-4.9805	ENSG00000155846	PPARGC1B	WM_F_MDD.BPD	WM	F	MDD.BPD	domain-restricted	domain-SP
-0.193875	4.59979	-1.16398	0.244838	0.837864	-4.98059	ENSG00000089234	BRAP	WM_F_MDD.BPD	WM	F	MDD.BPD	domain-restricted	domain-SP
0.218209	2.05138	0.581146	0.561334	0.941386	-4.98069	ENSG00000204352	C9orf129	WM_F_MDD.BPD	WM	F	MDD.BPD	domain-restricted	domain-SP
-0.263226	3.75182	-0.822842	0.410885	0.903884	-4.98074	ENSG00000154127	UBASH3B	WM_F_MDD.BPD	WM	F	MDD.BPD	domain-restricted	domain-SP
0.230492	2.78464	0.949398	0.342755	0.880797	-4.98084	ENSG00000018699	TTC27	WM_F_MDD.BPD	WM	F	MDD.BPD	domain-restricted	domain-SP
-0.122112	6.84055	-1.48273	0.138608	0.758578	-4.98098	ENSG00000010810	FYN	WM_F_MDD.BPD	WM	F	MDD.BPD	domain-restricted	domain-SP
-0.240753	2.53929	-0.964813	0.33498	0.878352	-4.98112	ENSG00000158156	XKR8	WM_F_MDD.BPD	WM	F	MDD.BPD	domain-restricted	domain-SP
0.252668	1.87844	0.777503	0.437131	0.911413	-4.98113	ENSG00000229739	AL096803.2	WM_F_MDD.BPD	WM	F	MDD.BPD	domain-restricted	domain-SP
0.262625	4.9526	1.2584	0.208694	0.815589	-4.98126	ENSG00000159423	ALDH4A1	WM_F_MDD.BPD	WM	F	MDD.BPD	domain-restricted	domain-SP
0.280663	1.41594	0.755341	0.450305	0.9145	-4.98138	ENSG00000089127	OAS1	WM_F_MDD.BPD	WM	F	MDD.BPD	domain-restricted	domain-SP
0.281945	1.2331	0.966378	0.334198	0.878058	-4.98157	ENSG00000128655	PDE11A	WM_F_MDD.BPD	WM	F	MDD.BPD	domain-restricted	domain-SP
0.172856	5.88696	1.37091	0.170854	0.78887	-4.98181	ENSG00000113522	RAD50	WM_F_MDD.BPD	WM	F	MDD.BPD	domain-restricted	domain-SP
-0.143261	7.38908	-1.50949	0.131636	0.751563	-4.98182	ENSG00000119396	RAB14	WM_F_MDD.BPD	WM	F	MDD.BPD	domain-restricted	domain-SP
-0.280141	2.71016	-0.864784	0.387462	0.897162	-4.982	ENSG00000067177	PHKA1	WM_F_MDD.BPD	WM	F	MDD.BPD	domain-restricted	domain-SP
0.259777	1.84025	0.661107	0.508767	0.92951	-4.98223	ENSG00000196767	POU3F4	WM_F_MDD.BPD	WM	F	MDD.BPD	domain-restricted	domain-SP
0.244492	2.59738	0.761702	0.446501	0.913426	-4.98267	ENSG00000196391	ZNF774	WM_F_MDD.BPD	WM	F	MDD.BPD	domain-restricted	domain-SP
0.161483	6.8853	1.38812	0.165554	0.783994	-4.98275	ENSG00000273079	GRIN2B	WM_F_MDD.BPD	WM	F	MDD.BPD	domain-restricted	domain-SP
0.22192	4.60203	1.01057	0.312579	0.870222	-4.98278	ENSG00000181215	C4orf50	WM_F_MDD.BPD	WM	F	MDD.BPD	domain-restricted	domain-SP
0.228749	2.10273	0.524214	0.6003	0.948781	-4.9828	ENSG00000119547	ONECUT2	WM_F_MDD.BPD	WM	F	MDD.BPD	domain-restricted	domain-SP
0.197259	3.56173	1.17776	0.239305	0.834894	-4.98283	ENSG00000065413	ANKRD44	WM_F_MDD.BPD	WM	F	MDD.BPD	domain-restricted	domain-SP
0.189514	4.96768	1.2075	0.227658	0.827218	-4.98316	ENSG00000165733	BMS1	WM_F_MDD.BPD	WM	F	MDD.BPD	domain-restricted	domain-SP
-0.0929893	8.48649	-1.59794	0.110519	0.728359	-4.9832	ENSG00000127022	CANX	WM_F_MDD.BPD	WM	F	MDD.BPD	domain-restricted	domain-SP
0.264315	2.11114	0.6812	0.495977	0.926451	-4.98333	ENSG00000189184	PCDH18	WM_F_MDD.BPD	WM	F	MDD.BPD	domain-restricted	domain-SP
-0.240374	5.48531	-1.24363	0.214078	0.818528	-4.98357	ENSG00000206418	RAB12	WM_F_MDD.BPD	WM	F	MDD.BPD	domain-restricted	domain-SP
-0.196422	4.17818	-1.05266	0.292869	0.862104	-4.98364	ENSG00000175087	PDIK1L	WM_F_MDD.BPD	WM	F	MDD.BPD	domain-restricted	domain-SP
-0.199972	4.50044	-1.18024	0.238318	0.834256	-4.98385	ENSG00000113460	BRIX1	WM_F_MDD.BPD	WM	F	MDD.BPD	domain-restricted	domain-SP
-0.206637	5.37614	-1.29126	0.197056	0.807105	-4.98395	ENSG00000036672	USP2	WM_F_MDD.BPD	WM	F	MDD.BPD	domain-restricted	domain-SP
0.254643	1.71055	0.797838	0.425242	0.907908	-4.98422	ENSG00000261474	AC026471.4	WM_F_MDD.BPD	WM	F	MDD.BPD	domain-restricted	domain-SP
-0.137578	6.42776	-1.40459	0.160597	0.779706	-4.98472	ENSG00000124788	ATXN1	WM_F_MDD.BPD	WM	F	MDD.BPD	domain-restricted	domain-SP
0.14763	5.70601	1.31695	0.188299	0.800774	-4.98482	ENSG00000100722	ZC3H14	WM_F_MDD.BPD	WM	F	MDD.BPD	domain-restricted	domain-SP
-0.148699	5.81668	-1.34527	0.178984	0.794444	-4.98484	ENSG00000030582	GRN	WM_F_MDD.BPD	WM	F	MDD.BPD	domain-restricted	domain-SP
-0.142153	6.21606	-1.39834	0.162464	0.781386	-4.9849	ENSG00000186908	ZDHHC17	WM_F_MDD.BPD	WM	F	MDD.BPD	domain-restricted	domain-SP
-0.232198	3.86108	-0.915297	0.360359	0.887213	-4.98513	ENSG00000103064	SLC7A6	WM_F_MDD.BPD	WM	F	MDD.BPD	domain-restricted	domain-SP
-0.134737	5.83804	-1.34706	0.178409	0.794184	-4.98526	ENSG00000142166	IFNAR1	WM_F_MDD.BPD	WM	F	MDD.BPD	domain-restricted	domain-SP
-0.302538	3.34009	-0.981383	0.326759	0.874988	-4.98528	ENSG00000156219	ART3	WM_F_MDD.BPD	WM	F	MDD.BPD	domain-restricted	domain-SP
0.257656	1.91484	0.640337	0.522168	0.932494	-4.9854	ENSG00000127578	WFIKKN1	WM_F_MDD.BPD	WM	F	MDD.BPD	domain-restricted	domain-SP
0.174886	4.4611	1.23084	0.218808	0.821402	-4.98549	ENSG00000104957	CCDC130	WM_F_MDD.BPD	WM	F	MDD.BPD	domain-restricted	domain-SP
0.208641	3.35286	1.03581	0.300657	0.865411	-4.98605	ENSG00000243789	JMJD7	WM_F_MDD.BPD	WM	F	MDD.BPD	domain-restricted	domain-SP
-0.198975	4.78732	-1.16857	0.242984	0.836932	-4.98618	ENSG00000145945	FAM50B	WM_F_MDD.BPD	WM	F	MDD.BPD	domain-restricted	domain-SP
0.266754	2.34294	0.653603	0.513588	0.930495	-4.98643	ENSG00000106018	VIPR2	WM_F_MDD.BPD	WM	F	MDD.BPD	domain-restricted	domain-SP
0.253309	2.20685	0.793306	0.427876	0.908923	-4.98657	ENSG00000027075	PRKCH	WM_F_MDD.BPD	WM	F	MDD.BPD	domain-restricted	domain-SP
-0.246519	2.9393	-1.00772	0.313947	0.870689	-4.9867	ENSG00000154655	L3MBTL4	WM_F_MDD.BPD	WM	F	MDD.BPD	domain-restricted	domain-SP
-0.265983	2.30437	-0.718419	0.472745	0.920703	-4.98693	ENSG00000073605	GSDMB	WM_F_MDD.BPD	WM	F	MDD.BPD	domain-restricted	domain-SP
0.247133	2.33071	0.561149	0.57488	0.944252	-4.98716	ENSG00000182566	CLEC4G	WM_F_MDD.BPD	WM	F	MDD.BPD	domain-restricted	domain-SP
0.222194	3.41709	0.991127	0.321975	0.873263	-4.98725	ENSG00000103150	MLYCD	WM_F_MDD.BPD	WM	F	MDD.BPD	domain-restricted	domain-SP
0.303807	1.42367	0.733745	0.463356	0.917783	-4.98771	ENSG00000183160	TMEM119	WM_F_MDD.BPD	WM	F	MDD.BPD	domain-restricted	domain-SP
-0.190818	4.41616	-1.23411	0.217586	0.820791	-4.98778	ENSG00000138303	ASCC1	WM_F_MDD.BPD	WM	F	MDD.BPD	domain-restricted	domain-SP
-0.195883	4.3047	-1.1278	0.2598	0.84589	-4.98785	ENSG00000127080	IPPK	WM_F_MDD.BPD	WM	F	MDD.BPD	domain-restricted	domain-SP
0.239687	2.98096	0.923879	0.355876	0.88561	-4.98791	ENSG00000162994	CLHC1	WM_F_MDD.BPD	WM	F	MDD.BPD	domain-restricted	domain-SP
-0.159199	5.19097	-1.24807	0.212433	0.817522	-4.98796	ENSG00000162236	STX5	WM_F_MDD.BPD	WM	F	MDD.BPD	domain-restricted	domain-SP
0.222999	1.91596	0.636439	0.524704	0.93311	-4.98804	ENSG00000233871	DLG5-AS1	WM_F_MDD.BPD	WM	F	MDD.BPD	domain-restricted	domain-SP
-0.336666	3.37847	-0.949252	0.342841	0.880798	-4.98811	ENSG00000186230	ZNF749	WM_F_MDD.BPD	WM	F	MDD.BPD	domain-restricted	domain-SP
0.201941	4.19867	1.09235	0.275067	0.853902	-4.98812	ENSG00000073050	XRCC1	WM_F_MDD.BPD	WM	F	MDD.BPD	domain-restricted	domain-SP
-0.256889	3.37659	-0.668617	0.503967	0.928195	-4.98826	ENSG00000226762	LINC02668	WM_F_MDD.BPD	WM	F	MDD.BPD	domain-restricted	domain-SP
0.272248	1.7174	0.751388	0.452679	0.915048	-4.9883	ENSG00000214226	C17orf67	WM_F_MDD.BPD	WM	F	MDD.BPD	domain-restricted	domain-SP
-0.221746	3.73434	-1.0897	0.27623	0.854579	-4.98851	ENSG00000143319	ISG20L2	WM_F_MDD.BPD	WM	F	MDD.BPD	domain-restricted	domain-SP
0.254749	1.64932	0.736992	0.461381	0.917207	-4.9887	ENSG00000198520	ARMH1	WM_F_MDD.BPD	WM	F	MDD.BPD	domain-restricted	domain-SP
-0.219005	7.91136	-1.47627	0.140353	0.760275	-4.98881	ENSG00000171951	SCG2	WM_F_MDD.BPD	WM	F	MDD.BPD	domain-restricted	domain-SP
0.202934	3.90324	1.32435	0.18583	0.799258	-4.98883	ENSG00000136068	FLNB	WM_F_MDD.BPD	WM	F	MDD.BPD	domain-restricted	domain-SP
-0.189881	4.53292	-1.15739	0.247518	0.839613	-4.98887	ENSG00000100372	SLC25A17	WM_F_MDD.BPD	WM	F	MDD.BPD	domain-restricted	domain-SP
0.221964	4.66706	1.06781	0.285984	0.859159	-4.98896	ENSG00000278535	DHRS11	WM_F_MDD.BPD	WM	F	MDD.BPD	domain-restricted	domain-SP
-0.224587	5.70975	-1.19455	0.232685	0.830701	-4.98912	ENSG00000141404	GNAL	WM_F_MDD.BPD	WM	F	MDD.BPD	domain-restricted	domain-SP
0.238903	2.51364	0.980934	0.326973	0.875068	-4.98922	ENSG00000244701	AC004918.1	WM_F_MDD.BPD	WM	F	MDD.BPD	domain-restricted	domain-SP
-0.152925	6.95116	-1.43799	0.150896	0.770119	-4.98922	ENSG00000157514	TSC22D3	WM_F_MDD.BPD	WM	F	MDD.BPD	domain-restricted	domain-SP
-0.16652	4.87304	-1.18821	0.235163	0.832271	-4.9893	ENSG00000166037	CEP57	WM_F_MDD.BPD	WM	F	MDD.BPD	domain-restricted	domain-SP
0.177947	8.16252	1.53535	0.125175	0.745034	-4.98943	ENSG00000166257	SCN3B	WM_F_MDD.BPD	WM	F	MDD.BPD	domain-restricted	domain-SP
-0.232603	3.31108	-0.948341	0.343292	0.880922	-4.98959	ENSG00000237491	LINC01409	WM_F_MDD.BPD	WM	F	MDD.BPD	domain-restricted	domain-SP
0.197836	1.02871	0.419423	0.675039	0.961816	-4.98972	ENSG00000286934	AC027251.1	WM_F_MDD.BPD	WM	F	MDD.BPD	domain-restricted	domain-SP
0.252191	1.6374	0.698099	0.485354	0.923971	-4.98976	ENSG00000149292	TTC12	WM_F_MDD.BPD	WM	F	MDD.BPD	domain-restricted	domain-SP
0.147023	5.86168	1.26774	0.205325	0.812975	-4.99001	ENSG00000235106	BRD3OS	WM_F_MDD.BPD	WM	F	MDD.BPD	domain-restricted	domain-SP
0.232482	2.32897	0.676826	0.498746	0.927019	-4.99045	ENSG00000248994	AC124852.1	WM_F_MDD.BPD	WM	F	MDD.BPD	domain-restricted	domain-SP
-0.147478	7.04416	-1.35697	0.175238	0.791975	-4.99051	ENSG00000117155	SSX2IP	WM_F_MDD.BPD	WM	F	MDD.BPD	domain-restricted	domain-SP
-0.184745	6.5845	-1.46769	0.142663	0.762597	-4.9906	ENSG00000166340	TPP1	WM_F_MDD.BPD	WM	F	MDD.BPD	domain-restricted	domain-SP
0.295876	1.3295	0.70387	0.481754	0.922999	-4.9906	ENSG00000261052	SULT1A3	WM_F_MDD.BPD	WM	F	MDD.BPD	domain-restricted	domain-SP
-0.226608	3.15804	-0.82311	0.410733	0.903883	-4.99067	ENSG00000124787	RPP40	WM_F_MDD.BPD	WM	F	MDD.BPD	domain-restricted	domain-SP
0.219407	2.75667	0.717226	0.47348	0.920827	-4.99088	ENSG00000139517	LNX2	WM_F_MDD.BPD	WM	F	MDD.BPD	domain-restricted	domain-SP
0.196361	4.35962	1.15328	0.249201	0.840531	-4.99095	ENSG00000072135	PTPN18	WM_F_MDD.BPD	WM	F	MDD.BPD	domain-restricted	domain-SP
0.263124	3.23958	0.829293	0.407229	0.902855	-4.99107	ENSG00000206530	CFAP44	WM_F_MDD.BPD	WM	F	MDD.BPD	domain-restricted	domain-SP
0.183185	4.35667	1.06293	0.288192	0.860025	-4.99122	ENSG00000109016	DHRS7B	WM_F_MDD.BPD	WM	F	MDD.BPD	domain-restricted	domain-SP
-0.205042	3.7886	-1.06877	0.285553	0.858904	-4.99177	ENSG00000109814	UGDH	WM_F_MDD.BPD	WM	F	MDD.BPD	domain-restricted	domain-SP
0.185043	5.4466	1.23954	0.215573	0.81953	-4.99177	ENSG00000015475	BID	WM_F_MDD.BPD	WM	F	MDD.BPD	domain-restricted	domain-SP
-0.134919	6.67794	-1.42706	0.15402	0.773275	-4.99183	ENSG00000100591	AHSA1	WM_F_MDD.BPD	WM	F	MDD.BPD	domain-restricted	domain-SP
0.228971	3.65373	0.89605	0.370542	0.89088	-4.99192	ENSG00000140104	CLBA1	WM_F_MDD.BPD	WM	F	MDD.BPD	domain-restricted	domain-SP
0.182745	4.60466	1.15359	0.249072	0.840461	-4.99243	ENSG00000130349	MTRES1	WM_F_MDD.BPD	WM	F	MDD.BPD	domain-restricted	domain-SP
0.225092	5.03409	1.33001	0.183973	0.798057	-4.99253	ENSG00000198517	MAFK	WM_F_MDD.BPD	WM	F	MDD.BPD	domain-restricted	domain-SP
-0.23882	2.39223	-0.723359	0.469708	0.919792	-4.99258	ENSG00000265666	RARA-AS1	WM_F_MDD.BPD	WM	F	MDD.BPD	domain-restricted	domain-SP
0.154342	5.87049	1.38612	0.166164	0.784659	-4.9926	ENSG00000270647	TAF15	WM_F_MDD.BPD	WM	F	MDD.BPD	domain-restricted	domain-SP
0.233145	1.94541	0.697352	0.48582	0.924091	-4.99265	ENSG00000170191	NANP	WM_F_MDD.BPD	WM	F	MDD.BPD	domain-restricted	domain-SP
-0.181081	4.35958	-1.20212	0.229732	0.828498	-4.99304	ENSG00000140153	WDR20	WM_F_MDD.BPD	WM	F	MDD.BPD	domain-restricted	domain-SP
0.230277	2.59011	0.969814	0.332483	0.877375	-4.99306	ENSG00000163617	CCDC191	WM_F_MDD.BPD	WM	F	MDD.BPD	domain-restricted	domain-SP
-0.217401	3.44796	-1.01752	0.309269	0.869012	-4.99316	ENSG00000083635	NUFIP1	WM_F_MDD.BPD	WM	F	MDD.BPD	domain-restricted	domain-SP
-0.221576	1.70842	-0.555208	0.578935	0.945265	-4.99317	ENSG00000256576	LINC02361	WM_F_MDD.BPD	WM	F	MDD.BPD	domain-restricted	domain-SP
-0.124895	7.40512	-1.47348	0.141084	0.760817	-4.99336	ENSG00000102606	ARHGEF7	WM_F_MDD.BPD	WM	F	MDD.BPD	domain-restricted	domain-SP
0.210759	4.32735	0.966934	0.33392	0.877967	-4.99344	ENSG00000116885	OSCP1	WM_F_MDD.BPD	WM	F	MDD.BPD	domain-restricted	domain-SP
0.278856	2.27439	0.723649	0.469529	0.919717	-4.99367	ENSG00000183798	EMILIN3	WM_F_MDD.BPD	WM	F	MDD.BPD	domain-restricted	domain-SP
-0.212339	3.76235	-1.07628	0.282181	0.857273	-4.9939	ENSG00000063169	BICRA	WM_F_MDD.BPD	WM	F	MDD.BPD	domain-restricted	domain-SP
-0.255671	3.43468	-0.793403	0.427819	0.908891	-4.99406	ENSG00000105251	SHD	WM_F_MDD.BPD	WM	F	MDD.BPD	domain-restricted	domain-SP
0.210209	3.65916	0.973447	0.330677	0.876346	-4.99441	ENSG00000153391	INO80C	WM_F_MDD.BPD	WM	F	MDD.BPD	domain-restricted	domain-SP
-0.232504	5.60456	-1.13809	0.255492	0.843725	-4.99442	ENSG00000138207	RBP4	WM_F_MDD.BPD	WM	F	MDD.BPD	domain-restricted	domain-SP
-0.1427	8.80965	-1.58297	0.113893	0.732876	-4.99473	ENSG00000198258	UBL5	WM_F_MDD.BPD	WM	F	MDD.BPD	domain-restricted	domain-SP
0.17584	5.12417	1.2038	0.229085	0.827977	-4.99483	ENSG00000128829	EIF2AK4	WM_F_MDD.BPD	WM	F	MDD.BPD	domain-restricted	domain-SP
0.190275	3.46672	1.26996	0.204532	0.812272	-4.99527	ENSG00000105810	CDK6	WM_F_MDD.BPD	WM	F	MDD.BPD	domain-restricted	domain-SP
-0.154869	5.36015	-1.28578	0.198957	0.80845	-4.99538	ENSG00000013374	NUB1	WM_F_MDD.BPD	WM	F	MDD.BPD	domain-restricted	domain-SP
0.198095	5.17984	1.07013	0.284941	0.858698	-4.99566	ENSG00000260878	AC104072.1	WM_F_MDD.BPD	WM	F	MDD.BPD	domain-restricted	domain-SP
0.240587	3.23766	0.94826	0.343333	0.880927	-4.99567	ENSG00000285693	AP002381.2	WM_F_MDD.BPD	WM	F	MDD.BPD	domain-restricted	domain-SP
-0.201539	4.88362	-1.22992	0.21915	0.821523	-4.99582	ENSG00000146067	FAM193B	WM_F_MDD.BPD	WM	F	MDD.BPD	domain-restricted	domain-SP
-0.220393	5.96454	-1.32841	0.184501	0.798251	-4.99588	ENSG00000172216	CEBPB	WM_F_MDD.BPD	WM	F	MDD.BPD	domain-restricted	domain-SP
0.2205	3.27618	0.875354	0.381689	0.894908	-4.99624	ENSG00000256806	C17orf100	WM_F_MDD.BPD	WM	F	MDD.BPD	domain-restricted	domain-SP
0.215678	2.98828	0.862796	0.388553	0.897502	-4.99631	ENSG00000069943	PIGB	WM_F_MDD.BPD	WM	F	MDD.BPD	domain-restricted	domain-SP
-0.272034	3.43988	-1.00198	0.316709	0.871586	-4.99648	ENSG00000134871	COL4A2	WM_F_MDD.BPD	WM	F	MDD.BPD	domain-restricted	domain-SP
0.220898	3.26585	0.845392	0.398188	0.899984	-4.99687	ENSG00000179909	ZNF154	WM_F_MDD.BPD	WM	F	MDD.BPD	domain-restricted	domain-SP
-0.338645	4.80846	-0.800292	0.423833	0.907509	-4.99688	ENSG00000256193	LINC00507	WM_F_MDD.BPD	WM	F	MDD.BPD	domain-restricted	domain-SP
0.325322	1.3542	0.64481	0.519272	0.931738	-4.99736	ENSG00000224272	AC131097.2	WM_F_MDD.BPD	WM	F	MDD.BPD	domain-restricted	domain-SP
-0.200631	3.70634	-0.910703	0.362774	0.888095	-4.99756	ENSG00000275004	ZNF280B	WM_F_MDD.BPD	WM	F	MDD.BPD	domain-restricted	domain-SP
0.236013	2.35127	0.738848	0.460254	0.916915	-4.99764	ENSG00000101811	CSTF2	WM_F_MDD.BPD	WM	F	MDD.BPD	domain-restricted	domain-SP
0.217764	2.69304	0.627027	0.530851	0.934655	-4.99766	ENSG00000100490	CDKL1	WM_F_MDD.BPD	WM	F	MDD.BPD	domain-restricted	domain-SP
0.227679	3.5937	0.912378	0.361892	0.887749	-4.99775	ENSG00000165644	COMTD1	WM_F_MDD.BPD	WM	F	MDD.BPD	domain-restricted	domain-SP
-0.198858	5.47594	-1.42388	0.154953	0.77411	-4.99804	ENSG00000114166	KAT2B	WM_F_MDD.BPD	WM	F	MDD.BPD	domain-restricted	domain-SP
0.205788	4.53122	1.04209	0.297739	0.864273	-4.99883	ENSG00000130032	PRRG3	WM_F_MDD.BPD	WM	F	MDD.BPD	domain-restricted	domain-SP
0.148848	6.19472	1.4001	0.161938	0.781019	-4.99895	ENSG00000121067	SPOP	WM_F_MDD.BPD	WM	F	MDD.BPD	domain-restricted	domain-SP
0.223486	3.80182	1.03098	0.302915	0.866296	-4.99906	ENSG00000082684	SEMA5B	WM_F_MDD.BPD	WM	F	MDD.BPD	domain-restricted	domain-SP
0.28756	4.13274	1.02324	0.306568	0.867642	-4.99939	ENSG00000129009	ISLR	WM_F_MDD.BPD	WM	F	MDD.BPD	domain-restricted	domain-SP
0.212427	5.33646	1.11553	0.265016	0.848705	-4.99946	ENSG00000139174	PRICKLE1	WM_F_MDD.BPD	WM	F	MDD.BPD	domain-restricted	domain-SP
0.223745	1.69016	0.584006	0.559409	0.940877	-4.99961	ENSG00000197361	FBXL22	WM_F_MDD.BPD	WM	F	MDD.BPD	domain-restricted	domain-SP
0.224092	2.90103	0.921442	0.357146	0.885985	-4.99981	ENSG00000138780	GSTCD	WM_F_MDD.BPD	WM	F	MDD.BPD	domain-restricted	domain-SP
0.207911	1.87537	0.586702	0.557598	0.940493	-4.99984	ENSG00000150455	TIRAP	WM_F_MDD.BPD	WM	F	MDD.BPD	domain-restricted	domain-SP
0.189202	4.7781	1.18268	0.237348	0.833565	-4.99998	ENSG00000100207	TCF20	WM_F_MDD.BPD	WM	F	MDD.BPD	domain-restricted	domain-SP
0.250163	3.9711	0.945457	0.344761	0.881569	-5.00003	ENSG00000114670	NEK11	WM_F_MDD.BPD	WM	F	MDD.BPD	domain-restricted	domain-SP
0.269733	1.70402	0.715598	0.474485	0.921084	-5.00003	ENSG00000164330	EBF1	WM_F_MDD.BPD	WM	F	MDD.BPD	domain-restricted	domain-SP
-0.370028	3.91223	-1.21006	0.226694	0.826582	-5.0001	ENSG00000060138	YBX3	WM_F_MDD.BPD	WM	F	MDD.BPD	domain-restricted	domain-SP
0.226538	3.78712	0.852745	0.3941	0.899059	-5.00129	ENSG00000146147	MLIP	WM_F_MDD.BPD	WM	F	MDD.BPD	domain-restricted	domain-SP
0.225929	3.45841	1.05811	0.290379	0.861036	-5.00134	ENSG00000203666	EFCAB2	WM_F_MDD.BPD	WM	F	MDD.BPD	domain-restricted	domain-SP
0.201645	3.6071	0.943495	0.345762	0.881839	-5.00137	ENSG00000160404	TOR2A	WM_F_MDD.BPD	WM	F	MDD.BPD	domain-restricted	domain-SP
-0.135542	6.08007	-1.36078	0.174032	0.790944	-5.00147	ENSG00000135778	NTPCR	WM_F_MDD.BPD	WM	F	MDD.BPD	domain-restricted	domain-SP
0.227625	2.60858	0.696491	0.486359	0.924254	-5.00166	ENSG00000227906	SNAP25-AS1	WM_F_MDD.BPD	WM	F	MDD.BPD	domain-restricted	domain-SP
-0.249403	7.34778	-1.36801	0.171781	0.789446	-5.00169	ENSG00000103316	CRYM	WM_F_MDD.BPD	WM	F	MDD.BPD	domain-restricted	domain-SP
0.152617	5.50478	1.23679	0.216591	0.820241	-5.00176	ENSG00000101019	UQCC1	WM_F_MDD.BPD	WM	F	MDD.BPD	domain-restricted	domain-SP
0.18743	4.39961	1.20991	0.226734	0.826605	-5.00191	ENSG00000165113	GKAP1	WM_F_MDD.BPD	WM	F	MDD.BPD	domain-restricted	domain-SP
0.223854	4.14403	1.07908	0.280934	0.856587	-5.00199	ENSG00000102878	HSF4	WM_F_MDD.BPD	WM	F	MDD.BPD	domain-restricted	domain-SP
0.214746	3.41108	0.894151	0.371556	0.891321	-5.00203	ENSG00000130584	ZBTB46	WM_F_MDD.BPD	WM	F	MDD.BPD	domain-restricted	domain-SP
0.161567	5.56635	1.24348	0.214119	0.818528	-5.00224	ENSG00000134444	RELCH	WM_F_MDD.BPD	WM	F	MDD.BPD	domain-restricted	domain-SP
-0.229969	2.27068	-0.98346	0.32573	0.87462	-5.00242	ENSG00000272316	AL021368.2	WM_F_MDD.BPD	WM	F	MDD.BPD	domain-restricted	domain-SP
0.221223	1.87966	0.541338	0.588452	0.946973	-5.00243	ENSG00000267121	AC008105.3	WM_F_MDD.BPD	WM	F	MDD.BPD	domain-restricted	domain-SP
0.116666	6.99186	1.42891	0.153488	0.772904	-5.00256	ENSG00000172667	ZMAT3	WM_F_MDD.BPD	WM	F	MDD.BPD	domain-restricted	domain-SP
0.273129	3.12203	0.820815	0.412039	0.904078	-5.00276	ENSG00000283154	IQCJ-SCHIP1	WM_F_MDD.BPD	WM	F	MDD.BPD	domain-restricted	domain-SP
0.270333	4.62011	1.08603	0.277861	0.855395	-5.00278	ENSG00000181350	LRRC75A	WM_F_MDD.BPD	WM	F	MDD.BPD	domain-restricted	domain-SP
0.22126	2.60215	0.51299	0.608124	0.9503	-5.00281	ENSG00000235711	ANKRD34C	WM_F_MDD.BPD	WM	F	MDD.BPD	domain-restricted	domain-SP
-0.226792	3.95776	-1.05458	0.29199	0.86171	-5.00282	ENSG00000261455	LINC01003	WM_F_MDD.BPD	WM	F	MDD.BPD	domain-restricted	domain-SP
0.198019	3.48458	0.930584	0.352398	0.884376	-5.00286	ENSG00000125449	ARMC7	WM_F_MDD.BPD	WM	F	MDD.BPD	domain-restricted	domain-SP
0.25014	0.91208	0.432373	0.665609	0.960067	-5.00291	ENSG00000263873	AP003396.5	WM_F_MDD.BPD	WM	F	MDD.BPD	domain-restricted	domain-SP
0.186088	4.52964	1.28584	0.198935	0.808439	-5.00295	ENSG00000105357	MYH14	WM_F_MDD.BPD	WM	F	MDD.BPD	domain-restricted	domain-SP
0.210427	4.5601	1.02501	0.305722	0.867245	-5.00296	ENSG00000157350	ST3GAL2	WM_F_MDD.BPD	WM	F	MDD.BPD	domain-restricted	domain-SP
-0.236103	3.21686	-1.00222	0.316591	0.871484	-5.00307	ENSG00000280433	FP565260.6	WM_F_MDD.BPD	WM	F	MDD.BPD	domain-restricted	domain-SP
0.185715	6.90061	1.3713	0.17074	0.788836	-5.00319	ENSG00000167702	KIFC2	WM_F_MDD.BPD	WM	F	MDD.BPD	domain-restricted	domain-SP
-0.225303	3.60183	-1.05144	0.293429	0.862449	-5.00331	ENSG00000182648	LINC01006	WM_F_MDD.BPD	WM	F	MDD.BPD	domain-restricted	domain-SP
0.243276	3.36669	0.785197	0.432611	0.910247	-5.00334	ENSG00000259417	CTXND1	WM_F_MDD.BPD	WM	F	MDD.BPD	domain-restricted	domain-SP
0.23564	3.00209	0.863179	0.388343	0.89738	-5.00347	ENSG00000259972	AC009120.2	WM_F_MDD.BPD	WM	F	MDD.BPD	domain-restricted	domain-SP
-0.106241	7.45189	-1.46382	0.143703	0.763733	-5.00353	ENSG00000253719	ATXN7L3B	WM_F_MDD.BPD	WM	F	MDD.BPD	domain-restricted	domain-SP
-0.228162	2.67417	-1.06506	0.287227	0.859535	-5.00354	ENSG00000174749	FAM241A	WM_F_MDD.BPD	WM	F	MDD.BPD	domain-restricted	domain-SP
-0.114517	6.99782	-1.46983	0.14207	0.762212	-5.00359	ENSG00000054965	FAM168A	WM_F_MDD.BPD	WM	F	MDD.BPD	domain-restricted	domain-SP
-0.216179	3.36103	-1.09023	0.275996	0.854389	-5.00411	ENSG00000135338	LCA5	WM_F_MDD.BPD	WM	F	MDD.BPD	domain-restricted	domain-SP
-0.231051	2.49999	-0.707776	0.479326	0.922355	-5.00432	ENSG00000197483	ZNF628	WM_F_MDD.BPD	WM	F	MDD.BPD	domain-restricted	domain-SP
0.239165	2.909	0.803999	0.421678	0.906849	-5.00437	ENSG00000288398	AL109627.1	WM_F_MDD.BPD	WM	F	MDD.BPD	domain-restricted	domain-SP
0.209708	1.63225	0.485337	0.627593	0.953546	-5.00455	ENSG00000124212	PTGIS	WM_F_MDD.BPD	WM	F	MDD.BPD	domain-restricted	domain-SP
0.166801	5.30625	1.24483	0.213621	0.818272	-5.00509	ENSG00000148229	POLE3	WM_F_MDD.BPD	WM	F	MDD.BPD	domain-restricted	domain-SP
0.231413	3.11462	0.839738	0.40135	0.901061	-5.00521	ENSG00000129696	TTI2	WM_F_MDD.BPD	WM	F	MDD.BPD	domain-restricted	domain-SP
0.195139	6.12211	1.30989	0.190682	0.802693	-5.00561	ENSG00000197345	MRPL21	WM_F_MDD.BPD	WM	F	MDD.BPD	domain-restricted	domain-SP
-0.161837	4.96182	-1.25514	0.209858	0.816285	-5.00575	ENSG00000115145	STAM2	WM_F_MDD.BPD	WM	F	MDD.BPD	domain-restricted	domain-SP
-0.182441	5.58448	-1.35827	0.174828	0.7916	-5.00578	ENSG00000164086	DUSP7	WM_F_MDD.BPD	WM	F	MDD.BPD	domain-restricted	domain-SP
0.170199	4.56112	1.18172	0.237729	0.833817	-5.00596	ENSG00000176542	USF3	WM_F_MDD.BPD	WM	F	MDD.BPD	domain-restricted	domain-SP
0.348745	2.33199	0.853147	0.393888	0.899038	-5.00596	ENSG00000136826	KLF4	WM_F_MDD.BPD	WM	F	MDD.BPD	domain-restricted	domain-SP
-0.235988	3.44398	-0.812567	0.41675	0.905496	-5.00606	ENSG00000118495	PLAGL1	WM_F_MDD.BPD	WM	F	MDD.BPD	domain-restricted	domain-SP
0.213474	1.79615	0.407234	0.683965	0.962842	-5.00621	ENSG00000109255	NMU	WM_F_MDD.BPD	WM	F	MDD.BPD	domain-restricted	domain-SP
0.170229	4.58607	1.22847	0.219693	0.821851	-5.00633	ENSG00000001497	LAS1L	WM_F_MDD.BPD	WM	F	MDD.BPD	domain-restricted	domain-SP
-0.237302	2.72106	-0.899723	0.368585	0.890054	-5.00634	ENSG00000171291	ZNF439	WM_F_MDD.BPD	WM	F	MDD.BPD	domain-restricted	domain-SP
0.242266	3.45442	0.805218	0.420975	0.90667	-5.00638	ENSG00000158292	GPR153	WM_F_MDD.BPD	WM	F	MDD.BPD	domain-restricted	domain-SP
0.282489	3.201	0.762261	0.446172	0.913382	-5.00643	ENSG00000187688	TRPV2	WM_F_MDD.BPD	WM	F	MDD.BPD	domain-restricted	domain-SP
-0.22852	3.43745	-0.927556	0.353966	0.884876	-5.0066	ENSG00000138821	SLC39A8	WM_F_MDD.BPD	WM	F	MDD.BPD	domain-restricted	domain-SP
0.129237	6.35591	1.4007	0.16176	0.780887	-5.00667	ENSG00000128731	HERC2	WM_F_MDD.BPD	WM	F	MDD.BPD	domain-restricted	domain-SP
-0.254387	3.86034	-0.835454	0.403755	0.901804	-5.00669	ENSG00000185904	LINC00839	WM_F_MDD.BPD	WM	F	MDD.BPD	domain-restricted	domain-SP
0.236476	3.10452	0.858463	0.390939	0.8982	-5.00672	ENSG00000183655	KLHL25	WM_F_MDD.BPD	WM	F	MDD.BPD	domain-restricted	domain-SP
0.242668	3.1259	0.684229	0.494063	0.925936	-5.00673	ENSG00000167550	RHEBL1	WM_F_MDD.BPD	WM	F	MDD.BPD	domain-restricted	domain-SP
0.203028	1.34311	0.385619	0.699899	0.965474	-5.00673	ENSG00000279082	LINC01727	WM_F_MDD.BPD	WM	F	MDD.BPD	domain-restricted	domain-SP
0.220483	3.72635	0.880053	0.379141	0.894022	-5.00675	ENSG00000277200	AC005696.4	WM_F_MDD.BPD	WM	F	MDD.BPD	domain-restricted	domain-SP
0.162302	1.13247	0.356912	0.721268	0.96869	-5.00681	ENSG00000107593	PKD2L1	WM_F_MDD.BPD	WM	F	MDD.BPD	domain-restricted	domain-SP
-0.239478	1.89215	-0.689865	0.490514	0.925189	-5.00717	ENSG00000260231	KDM7A-DT	WM_F_MDD.BPD	WM	F	MDD.BPD	domain-restricted	domain-SP
-0.1972	3.54109	-0.984474	0.325232	0.874385	-5.00733	ENSG00000158161	EYA3	WM_F_MDD.BPD	WM	F	MDD.BPD	domain-restricted	domain-SP
-0.21192	4.18265	-1.21569	0.224522	0.825124	-5.00769	ENSG00000104447	TRPS1	WM_F_MDD.BPD	WM	F	MDD.BPD	domain-restricted	domain-SP
-0.194181	4.85436	-1.25695	0.209204	0.815704	-5.00778	ENSG00000140937	CDH11	WM_F_MDD.BPD	WM	F	MDD.BPD	domain-restricted	domain-SP
-0.132699	5.84241	-1.30612	0.191953	0.803352	-5.00782	ENSG00000163904	SENP2	WM_F_MDD.BPD	WM	F	MDD.BPD	domain-restricted	domain-SP
-0.252186	2.66126	-0.884338	0.376825	0.893119	-5.00784	ENSG00000261526	AC012615.1	WM_F_MDD.BPD	WM	F	MDD.BPD	domain-restricted	domain-SP
-0.158167	5.47994	-1.21252	0.225733	0.825755	-5.0079	ENSG00000169490	TM2D2	WM_F_MDD.BPD	WM	F	MDD.BPD	domain-restricted	domain-SP
-0.23792	5.19903	-0.990534	0.322268	0.873451	-5.00797	ENSG00000189410	SH2D5	WM_F_MDD.BPD	WM	F	MDD.BPD	domain-restricted	domain-SP
0.215162	3.08539	0.688705	0.491243	0.925351	-5.00801	ENSG00000111799	COL12A1	WM_F_MDD.BPD	WM	F	MDD.BPD	domain-restricted	domain-SP
-0.235666	3.7261	-0.583445	0.559789	0.941005	-5.00808	ENSG00000118194	TNNT2	WM_F_MDD.BPD	WM	F	MDD.BPD	domain-restricted	domain-SP
0.240188	1.8062	0.642892	0.52051	0.932084	-5.00897	ENSG00000166265	CYYR1	WM_F_MDD.BPD	WM	F	MDD.BPD	domain-restricted	domain-SP
0.234059	1.79815	0.662172	0.508085	0.929326	-5.00898	ENSG00000230513	THAP7-AS1	WM_F_MDD.BPD	WM	F	MDD.BPD	domain-restricted	domain-SP
0.200043	3.27694	0.880775	0.37875	0.893828	-5.00925	ENSG00000168806	LCMT2	WM_F_MDD.BPD	WM	F	MDD.BPD	domain-restricted	domain-SP
0.188385	4.27913	1.04973	0.294214	0.862793	-5.00926	ENSG00000235437	LINC01278	WM_F_MDD.BPD	WM	F	MDD.BPD	domain-restricted	domain-SP
0.213922	4.65702	0.929857	0.352774	0.884486	-5.00936	ENSG00000157219	HTR5A	WM_F_MDD.BPD	WM	F	MDD.BPD	domain-restricted	domain-SP
0.198024	4.74307	1.1503	0.250425	0.84096	-5.00936	ENSG00000198208	RPS6KL1	WM_F_MDD.BPD	WM	F	MDD.BPD	domain-restricted	domain-SP
0.24973	4.84741	1.0623	0.288483	0.860171	-5.00937	ENSG00000122584	NXPH1	WM_F_MDD.BPD	WM	F	MDD.BPD	domain-restricted	domain-SP
-0.206858	3.77753	-1.1692	0.242734	0.83692	-5.00938	ENSG00000196975	ANXA4	WM_F_MDD.BPD	WM	F	MDD.BPD	domain-restricted	domain-SP
0.216667	3.3154	0.868001	0.385699	0.89638	-5.0094	ENSG00000170325	PRDM10	WM_F_MDD.BPD	WM	F	MDD.BPD	domain-restricted	domain-SP
-0.213479	3.23149	-0.899895	0.368494	0.890029	-5.00981	ENSG00000114767	RRP9	WM_F_MDD.BPD	WM	F	MDD.BPD	domain-restricted	domain-SP
-0.158759	5.22858	-1.28533	0.199112	0.808635	-5.00991	ENSG00000167740	CYB5D2	WM_F_MDD.BPD	WM	F	MDD.BPD	domain-restricted	domain-SP
0.162716	5.0443	1.22233	0.222006	0.823653	-5.00994	ENSG00000132286	TIMM10B	WM_F_MDD.BPD	WM	F	MDD.BPD	domain-restricted	domain-SP
-0.222177	3.70378	-1.00093	0.317216	0.87176	-5.00996	ENSG00000131127	ZNF141	WM_F_MDD.BPD	WM	F	MDD.BPD	domain-restricted	domain-SP
-0.234053	3.72277	-1.25262	0.210778	0.816831	-5.00998	ENSG00000149489	ROM1	WM_F_MDD.BPD	WM	F	MDD.BPD	domain-restricted	domain-SP
-0.208775	3.024	-0.970253	0.332265	0.877251	-5.00999	ENSG00000165282	PIGO	WM_F_MDD.BPD	WM	F	MDD.BPD	domain-restricted	domain-SP
0.151724	5.55113	1.21615	0.224347	0.825032	-5.01016	ENSG00000136631	VPS45	WM_F_MDD.BPD	WM	F	MDD.BPD	domain-restricted	domain-SP
0.219822	2.21342	0.724398	0.46907	0.919544	-5.01039	ENSG00000187626	ZKSCAN4	WM_F_MDD.BPD	WM	F	MDD.BPD	domain-restricted	domain-SP
0.15539	5.49782	1.2683	0.205124	0.812835	-5.01046	ENSG00000137133	HINT2	WM_F_MDD.BPD	WM	F	MDD.BPD	domain-restricted	domain-SP
0.215788	3.13508	0.721369	0.47093	0.920157	-5.01053	ENSG00000115687	PASK	WM_F_MDD.BPD	WM	F	MDD.BPD	domain-restricted	domain-SP
-0.161995	8.70453	-1.53428	0.125429	0.745392	-5.01053	ENSG00000166922	SCG5	WM_F_MDD.BPD	WM	F	MDD.BPD	domain-restricted	domain-SP
0.194574	2.87793	0.479225	0.631932	0.954301	-5.01066	ENSG00000169900	PYDC1	WM_F_MDD.BPD	WM	F	MDD.BPD	domain-restricted	domain-SP
0.23053	2.30767	0.779527	0.43594	0.911108	-5.01067	ENSG00000247400	DNAJC3-DT	WM_F_MDD.BPD	WM	F	MDD.BPD	domain-restricted	domain-SP
0.201435	3.61426	1.0645	0.287477	0.859738	-5.01072	ENSG00000167716	WDR81	WM_F_MDD.BPD	WM	F	MDD.BPD	domain-restricted	domain-SP
-0.223386	4.27809	-1.0934	0.274603	0.853519	-5.01076	ENSG00000132429	POPDC3	WM_F_MDD.BPD	WM	F	MDD.BPD	domain-restricted	domain-SP
0.156085	5.16731	1.24721	0.212748	0.817845	-5.01079	ENSG00000100258	LMF2	WM_F_MDD.BPD	WM	F	MDD.BPD	domain-restricted	domain-SP
0.212891	4.36822	0.917242	0.35934	0.886859	-5.01083	ENSG00000111490	TBC1D30	WM_F_MDD.BPD	WM	F	MDD.BPD	domain-restricted	domain-SP
0.302265	1.77388	0.837831	0.402419	0.901392	-5.01131	ENSG00000160218	TRAPPC10	WM_F_MDD.BPD	WM	F	MDD.BPD	domain-restricted	domain-SP
0.217648	3.84521	0.978953	0.327951	0.875453	-5.01143	ENSG00000161395	PGAP3	WM_F_MDD.BPD	WM	F	MDD.BPD	domain-restricted	domain-SP
-0.156499	5.88855	-1.37714	0.16892	0.787516	-5.01145	ENSG00000090621	PABPC4	WM_F_MDD.BPD	WM	F	MDD.BPD	domain-restricted	domain-SP
-0.280141	0.275321	-0.961338	0.336723	0.878959	-5.01164	ENSG00000268518	AC020909.2	WM_F_MDD.BPD	WM	F	MDD.BPD	domain-restricted	domain-SP
0.146305	5.56731	1.25537	0.209776	0.816202	-5.01171	ENSG00000095321	CRAT	WM_F_MDD.BPD	WM	F	MDD.BPD	domain-restricted	domain-SP
0.250435	2.162	0.694271	0.487749	0.924595	-5.01177	ENSG00000171056	SOX7	WM_F_MDD.BPD	WM	F	MDD.BPD	domain-restricted	domain-SP
0.256599	1.40937	0.642425	0.520813	0.9322	-5.0118	ENSG00000273136	NBPF26	WM_F_MDD.BPD	WM	F	MDD.BPD	domain-restricted	domain-SP
0.227093	4.20868	1.17387	0.240857	0.835733	-5.01183	ENSG00000171163	ZNF692	WM_F_MDD.BPD	WM	F	MDD.BPD	domain-restricted	domain-SP
0.221082	2.8161	0.741028	0.458932	0.916444	-5.01199	ENSG00000114251	WNT5A	WM_F_MDD.BPD	WM	F	MDD.BPD	domain-restricted	domain-SP
0.223076	3.97789	1.04821	0.294912	0.863048	-5.01205	ENSG00000179083	FAM133A	WM_F_MDD.BPD	WM	F	MDD.BPD	domain-restricted	domain-SP
0.252748	2.73757	0.743132	0.457658	0.916144	-5.01208	ENSG00000136297	MMD2	WM_F_MDD.BPD	WM	F	MDD.BPD	domain-restricted	domain-SP
-0.211766	3.13814	-0.797852	0.425234	0.907903	-5.01232	ENSG00000042286	AIFM2	WM_F_MDD.BPD	WM	F	MDD.BPD	domain-restricted	domain-SP
0.237807	1.97197	0.750556	0.453179	0.915224	-5.01235	ENSG00000167637	ZNF283	WM_F_MDD.BPD	WM	F	MDD.BPD	domain-restricted	domain-SP
0.159663	1.53404	0.338515	0.735079	0.97077	-5.01242	ENSG00000062524	LTK	WM_F_MDD.BPD	WM	F	MDD.BPD	domain-restricted	domain-SP
0.208761	3.83656	1.04826	0.29489	0.863048	-5.01243	ENSG00000143258	USP21	WM_F_MDD.BPD	WM	F	MDD.BPD	domain-restricted	domain-SP
0.212383	3.23302	0.852856	0.394039	0.899059	-5.01245	ENSG00000118894	EEF2KMT	WM_F_MDD.BPD	WM	F	MDD.BPD	domain-restricted	domain-SP
0.197332	1.54039	0.471487	0.637444	0.955318	-5.01247	ENSG00000167656	LY6D	WM_F_MDD.BPD	WM	F	MDD.BPD	domain-restricted	domain-SP
-0.205232	4.36574	-1.1123	0.266402	0.849543	-5.01257	ENSG00000153046	CDYL	WM_F_MDD.BPD	WM	F	MDD.BPD	domain-restricted	domain-SP
0.215311	3.00203	0.722213	0.470411	0.919985	-5.01281	ENSG00000166896	ATP23	WM_F_MDD.BPD	WM	F	MDD.BPD	domain-restricted	domain-SP
-0.298444	2.6521	-0.747829	0.454826	0.915558	-5.01287	ENSG00000128045	RASL11B	WM_F_MDD.BPD	WM	F	MDD.BPD	domain-restricted	domain-SP
-0.236435	2.65614	-0.76663	0.443567	0.912891	-5.01309	ENSG00000135723	FHOD1	WM_F_MDD.BPD	WM	F	MDD.BPD	domain-restricted	domain-SP
0.157104	1.53981	0.346761	0.728878	0.969844	-5.01318	ENSG00000287844	AC018953.2	WM_F_MDD.BPD	WM	F	MDD.BPD	domain-restricted	domain-SP
-0.160862	5.28164	-1.32852	0.18445	0.79821	-5.01321	ENSG00000054983	GALC	WM_F_MDD.BPD	WM	F	MDD.BPD	domain-restricted	domain-SP
0.216968	4.08899	0.929178	0.353126	0.884614	-5.01332	ENSG00000180611	MB21D2	WM_F_MDD.BPD	WM	F	MDD.BPD	domain-restricted	domain-SP
0.136361	9.408	1.63403	0.102714	0.718736	-5.01357	ENSG00000182899	RPL35A	WM_F_MDD.BPD	WM	F	MDD.BPD	domain-restricted	domain-SP
-0.137826	5.85307	-1.30984	0.19069	0.802693	-5.01358	ENSG00000128699	ORMDL1	WM_F_MDD.BPD	WM	F	MDD.BPD	domain-restricted	domain-SP
0.218595	4.77909	1.07765	0.281571	0.856986	-5.01371	ENSG00000100246	DNAL4	WM_F_MDD.BPD	WM	F	MDD.BPD	domain-restricted	domain-SP
0.194271	5.09332	1.12346	0.261638	0.846843	-5.01378	ENSG00000165757	JCAD	WM_F_MDD.BPD	WM	F	MDD.BPD	domain-restricted	domain-SP
-0.230289	3.2929	-0.993324	0.320905	0.872955	-5.0139	ENSG00000138231	DBR1	WM_F_MDD.BPD	WM	F	MDD.BPD	domain-restricted	domain-SP
-0.226884	2.99383	-0.825362	0.409455	0.903452	-5.01441	ENSG00000164291	ARSK	WM_F_MDD.BPD	WM	F	MDD.BPD	domain-restricted	domain-SP
-0.175963	4.93092	-1.21011	0.226656	0.826537	-5.01448	ENSG00000164164	OTUD4	WM_F_MDD.BPD	WM	F	MDD.BPD	domain-restricted	domain-SP
-0.194328	3.64508	-1.07898	0.280976	0.856587	-5.01465	ENSG00000167842	MIS12	WM_F_MDD.BPD	WM	F	MDD.BPD	domain-restricted	domain-SP
0.218141	2.51891	0.711326	0.477126	0.921779	-5.01471	ENSG00000272661	AC021097.1	WM_F_MDD.BPD	WM	F	MDD.BPD	domain-restricted	domain-SP
-0.193965	4.30571	-1.14898	0.250968	0.841298	-5.01475	ENSG00000167491	GATAD2A	WM_F_MDD.BPD	WM	F	MDD.BPD	domain-restricted	domain-SP
-0.148001	6.17604	-1.35574	0.175632	0.792249	-5.01496	ENSG00000128268	MGAT3	WM_F_MDD.BPD	WM	F	MDD.BPD	domain-restricted	domain-SP
0.210451	3.30442	0.906328	0.365083	0.888884	-5.01534	ENSG00000196437	ZNF569	WM_F_MDD.BPD	WM	F	MDD.BPD	domain-restricted	domain-SP
-0.232854	2.13612	-0.630425	0.528628	0.934068	-5.01535	ENSG00000115423	DNAH6	WM_F_MDD.BPD	WM	F	MDD.BPD	domain-restricted	domain-SP
0.211182	2.61707	0.651999	0.514622	0.930749	-5.01539	ENSG00000256925	ADGRA1-AS1	WM_F_MDD.BPD	WM	F	MDD.BPD	domain-restricted	domain-SP
-0.241617	7.19986	-1.56596	0.117844	0.736887	-5.01554	ENSG00000113140	SPARC	WM_F_MDD.BPD	WM	F	MDD.BPD	domain-restricted	domain-SP
-0.15566	5.53891	-1.28641	0.198736	0.80839	-5.01555	ENSG00000198642	KLHL9	WM_F_MDD.BPD	WM	F	MDD.BPD	domain-restricted	domain-SP
-0.139124	5.84632	-1.34233	0.179937	0.795113	-5.01631	ENSG00000165006	UBAP1	WM_F_MDD.BPD	WM	F	MDD.BPD	domain-restricted	domain-SP
-0.164441	5.13255	-1.24136	0.214899	0.819105	-5.01638	ENSG00000075336	TIMM21	WM_F_MDD.BPD	WM	F	MDD.BPD	domain-restricted	domain-SP
0.12533	6.51235	1.35894	0.174614	0.791417	-5.01649	ENSG00000198791	CNOT7	WM_F_MDD.BPD	WM	F	MDD.BPD	domain-restricted	domain-SP
-0.154056	5.10569	-1.36409	0.172991	0.790275	-5.01651	ENSG00000004455	AK2	WM_F_MDD.BPD	WM	F	MDD.BPD	domain-restricted	domain-SP
0.186536	6.92401	1.36884	0.171509	0.789318	-5.0166	ENSG00000118160	SLC8A2	WM_F_MDD.BPD	WM	F	MDD.BPD	domain-restricted	domain-SP
-0.222244	3.59875	-0.992066	0.321517	0.873184	-5.01668	ENSG00000118257	NRP2	WM_F_MDD.BPD	WM	F	MDD.BPD	domain-restricted	domain-SP
0.235173	1.97015	0.663503	0.507233	0.929078	-5.01669	ENSG00000143891	GALM	WM_F_MDD.BPD	WM	F	MDD.BPD	domain-restricted	domain-SP
0.210236	3.1674	0.952562	0.34115	0.880477	-5.0167	ENSG00000243989	ACY1	WM_F_MDD.BPD	WM	F	MDD.BPD	domain-restricted	domain-SP
0.21649	1.98723	0.618067	0.536738	0.936151	-5.01673	ENSG00000163507	CIP2A	WM_F_MDD.BPD	WM	F	MDD.BPD	domain-restricted	domain-SP
-0.229425	2.86343	-0.895407	0.370886	0.891096	-5.01725	ENSG00000179562	GCC1	WM_F_MDD.BPD	WM	F	MDD.BPD	domain-restricted	domain-SP
-0.1404	5.51924	-1.27945	0.201175	0.810295	-5.01729	ENSG00000029364	SLC39A9	WM_F_MDD.BPD	WM	F	MDD.BPD	domain-restricted	domain-SP
-0.214414	1.65007	-0.44443	0.656873	0.958699	-5.01749	ENSG00000271824	SMIM32	WM_F_MDD.BPD	WM	F	MDD.BPD	domain-restricted	domain-SP
0.158734	6.19575	1.3529	0.176537	0.792781	-5.01749	ENSG00000196072	BLOC1S2	WM_F_MDD.BPD	WM	F	MDD.BPD	domain-restricted	domain-SP
-0.197269	2.23914	-0.584926	0.558791	0.940763	-5.01753	ENSG00000261971	MMP25-AS1	WM_F_MDD.BPD	WM	F	MDD.BPD	domain-restricted	domain-SP
0.23889	2.5165	0.810987	0.417656	0.905746	-5.01771	ENSG00000133740	E2F5	WM_F_MDD.BPD	WM	F	MDD.BPD	domain-restricted	domain-SP
-0.204257	3.60284	-1.00565	0.314941	0.870845	-5.0178	ENSG00000168803	ADAL	WM_F_MDD.BPD	WM	F	MDD.BPD	domain-restricted	domain-SP
0.209807	3.17195	0.66282	0.50767	0.929239	-5.01785	ENSG00000196118	CCDC189	WM_F_MDD.BPD	WM	F	MDD.BPD	domain-restricted	domain-SP
0.19245	2.04134	0.527398	0.598089	0.948416	-5.0179	ENSG00000203727	SAMD5	WM_F_MDD.BPD	WM	F	MDD.BPD	domain-restricted	domain-SP
0.292891	3.63643	0.664371	0.506686	0.928965	-5.01793	ENSG00000211772	TRBC2	WM_F_MDD.BPD	WM	F	MDD.BPD	domain-restricted	domain-SP
-0.150293	6.32826	-1.31926	0.187526	0.800333	-5.01801	ENSG00000131828	PDHA1	WM_F_MDD.BPD	WM	F	MDD.BPD	domain-restricted	domain-SP
-0.211614	3.75089	-1.19264	0.233426	0.831077	-5.01822	ENSG00000122591	FAM126A	WM_F_MDD.BPD	WM	F	MDD.BPD	domain-restricted	domain-SP
0.156543	5.2699	1.25107	0.211337	0.816977	-5.01852	ENSG00000100911	PSME2	WM_F_MDD.BPD	WM	F	MDD.BPD	domain-restricted	domain-SP
0.23398	2.06425	1.06073	0.289187	0.860581	-5.01854	ENSG00000099954	CECR2	WM_F_MDD.BPD	WM	F	MDD.BPD	domain-restricted	domain-SP
-0.204731	3.16254	-0.820363	0.412296	0.904099	-5.01857	ENSG00000204514	ZNF814	WM_F_MDD.BPD	WM	F	MDD.BPD	domain-restricted	domain-SP
-0.159023	6.48427	-1.35071	0.177235	0.793253	-5.01864	ENSG00000125037	EMC3	WM_F_MDD.BPD	WM	F	MDD.BPD	domain-restricted	domain-SP
