## Supplemental Tables for "Overlapping yet distinct spatiomolecular profiles across mood disorders and biological sex in the human prefrontal cortex": ST2-domain-SP_DE-results.xlsx (part 74 of 76)

### Sheet: domain-restricted_t-test (continued)
logFC	AveExpr	t	P.Value	adj.P.Val	B	gene_id	gene_name	coef	domain	sex	group	model	annotation
0.227794	2.62909	0.762827	0.44583	0.913284	-5.01888	ENSG00000168004	PLAAT5	WM_F_MDD.BPD	WM	F	MDD.BPD	domain-restricted	domain-SP
0.193095	1.09854	0.393254	0.694255	0.96457	-5.01904	ENSG00000183971	NPW	WM_F_MDD.BPD	WM	F	MDD.BPD	domain-restricted	domain-SP
-0.184927	4.90996	-1.13159	0.258204	0.845268	-5.01918	ENSG00000211455	STK38L	WM_F_MDD.BPD	WM	F	MDD.BPD	domain-restricted	domain-SP
0.234761	1.57713	0.650441	0.515627	0.930888	-5.01938	ENSG00000107968	MAP3K8	WM_F_MDD.BPD	WM	F	MDD.BPD	domain-restricted	domain-SP
-0.223996	3.12846	-0.856529	0.392006	0.898507	-5.01938	ENSG00000185947	ZNF267	WM_F_MDD.BPD	WM	F	MDD.BPD	domain-restricted	domain-SP
-0.229202	2.56926	-0.64437	0.519552	0.931824	-5.01956	ENSG00000272541	AL021368.3	WM_F_MDD.BPD	WM	F	MDD.BPD	domain-restricted	domain-SP
-0.149402	5.50611	-1.3555	0.175708	0.792283	-5.01966	ENSG00000103496	STX4	WM_F_MDD.BPD	WM	F	MDD.BPD	domain-restricted	domain-SP
0.266128	3.27168	0.704661	0.481265	0.922847	-5.01984	ENSG00000172568	FNDC9	WM_F_MDD.BPD	WM	F	MDD.BPD	domain-restricted	domain-SP
0.218686	2.2516	0.791117	0.429151	0.909191	-5.01993	ENSG00000075188	NUP37	WM_F_MDD.BPD	WM	F	MDD.BPD	domain-restricted	domain-SP
-0.135447	6.90965	-1.38848	0.165445	0.783919	-5.02033	ENSG00000165516	KLHDC2	WM_F_MDD.BPD	WM	F	MDD.BPD	domain-restricted	domain-SP
-0.263141	0.38682	-0.892027	0.372693	0.89175	-5.02037	ENSG00000128645	HOXD1	WM_F_MDD.BPD	WM	F	MDD.BPD	domain-restricted	domain-SP
0.121729	1.68869	0.286777	0.77437	0.976375	-5.02038	ENSG00000143869	GDF7	WM_F_MDD.BPD	WM	F	MDD.BPD	domain-restricted	domain-SP
-0.184123	4.0517	-1.34666	0.178538	0.79434	-5.02041	ENSG00000130150	MOSPD2	WM_F_MDD.BPD	WM	F	MDD.BPD	domain-restricted	domain-SP
0.296248	1.61662	0.584481	0.559095	0.940812	-5.02056	ENSG00000120708	TGFBI	WM_F_MDD.BPD	WM	F	MDD.BPD	domain-restricted	domain-SP
0.141037	1.79816	0.309313	0.757178	0.974133	-5.02065	ENSG00000236922	LINC01378	WM_F_MDD.BPD	WM	F	MDD.BPD	domain-restricted	domain-SP
0.256034	3.32006	0.930804	0.352285	0.884285	-5.02072	ENSG00000197410	DCHS2	WM_F_MDD.BPD	WM	F	MDD.BPD	domain-restricted	domain-SP
0.191165	4.84109	1.04834	0.294853	0.863048	-5.02085	ENSG00000158882	TOMM40L	WM_F_MDD.BPD	WM	F	MDD.BPD	domain-restricted	domain-SP
-0.229609	2.65243	-0.812108	0.417013	0.905572	-5.02087	ENSG00000269929	AL158152.1	WM_F_MDD.BPD	WM	F	MDD.BPD	domain-restricted	domain-SP
0.220247	1.76873	0.542838	0.587418	0.946694	-5.0209	ENSG00000277149	TYW1B	WM_F_MDD.BPD	WM	F	MDD.BPD	domain-restricted	domain-SP
-0.174883	5.34827	-1.34138	0.180244	0.795415	-5.0211	ENSG00000151689	INPP1	WM_F_MDD.BPD	WM	F	MDD.BPD	domain-restricted	domain-SP
0.1965	2.87394	0.566955	0.570931	0.9433	-5.02133	ENSG00000260838	AC022893.2	WM_F_MDD.BPD	WM	F	MDD.BPD	domain-restricted	domain-SP
0.384198	4.19028	1.13116	0.258404	0.845353	-5.02134	ENSG00000216937	CCDC7	WM_F_MDD.BPD	WM	F	MDD.BPD	domain-restricted	domain-SP
0.250293	2.05639	0.710669	0.477532	0.921784	-5.02134	ENSG00000130508	PXDN	WM_F_MDD.BPD	WM	F	MDD.BPD	domain-restricted	domain-SP
-0.195154	4.5411	-1.09689	0.273077	0.852561	-5.02144	ENSG00000119314	PTBP3	WM_F_MDD.BPD	WM	F	MDD.BPD	domain-restricted	domain-SP
0.237222	2.26829	0.495717	0.620256	0.952403	-5.02162	ENSG00000165985	C1QL3	WM_F_MDD.BPD	WM	F	MDD.BPD	domain-restricted	domain-SP
0.153748	1.3796	0.349905	0.726518	0.969494	-5.02188	ENSG00000189238	LINC00943	WM_F_MDD.BPD	WM	F	MDD.BPD	domain-restricted	domain-SP
-0.210334	2.82997	-0.815074	0.415314	0.905042	-5.02197	ENSG00000260083	MIR762HG	WM_F_MDD.BPD	WM	F	MDD.BPD	domain-restricted	domain-SP
-0.218025	3.25804	-0.811192	0.417539	0.905746	-5.02198	ENSG00000182405	PGBD4	WM_F_MDD.BPD	WM	F	MDD.BPD	domain-restricted	domain-SP
0.164931	1.49832	0.398602	0.690311	0.96388	-5.02234	ENSG00000146054	TRIM7	WM_F_MDD.BPD	WM	F	MDD.BPD	domain-restricted	domain-SP
0.161668	5.61066	1.3632	0.173269	0.790514	-5.02252	ENSG00000175155	YPEL2	WM_F_MDD.BPD	WM	F	MDD.BPD	domain-restricted	domain-SP
0.256595	3.40498	0.569206	0.569409	0.943019	-5.02264	ENSG00000169271	HSPB3	WM_F_MDD.BPD	WM	F	MDD.BPD	domain-restricted	domain-SP
-0.213869	2.01422	-0.711573	0.476972	0.921779	-5.02331	ENSG00000141665	FBXO15	WM_F_MDD.BPD	WM	F	MDD.BPD	domain-restricted	domain-SP
0.151743	5.62039	1.23732	0.216393	0.820049	-5.02341	ENSG00000007047	MARK4	WM_F_MDD.BPD	WM	F	MDD.BPD	domain-restricted	domain-SP
-0.223185	2.90353	-0.784387	0.433085	0.910364	-5.02342	ENSG00000144061	NPHP1	WM_F_MDD.BPD	WM	F	MDD.BPD	domain-restricted	domain-SP
0.425996	1.56844	0.500866	0.616635	0.951741	-5.02342	ENSG00000174576	NPAS4	WM_F_MDD.BPD	WM	F	MDD.BPD	domain-restricted	domain-SP
0.198479	3.94377	1.04653	0.295685	0.863306	-5.02381	ENSG00000215421	ZNF407	WM_F_MDD.BPD	WM	F	MDD.BPD	domain-restricted	domain-SP
0.13373	5.73812	1.3752	0.16952	0.787856	-5.0239	ENSG00000090686	USP48	WM_F_MDD.BPD	WM	F	MDD.BPD	domain-restricted	domain-SP
0.195699	1.64846	0.501306	0.616318	0.951667	-5.02394	ENSG00000185842	DNAH14	WM_F_MDD.BPD	WM	F	MDD.BPD	domain-restricted	domain-SP
0.213974	1.89007	0.621011	0.5348	0.935781	-5.024	ENSG00000184441	AP001062.1	WM_F_MDD.BPD	WM	F	MDD.BPD	domain-restricted	domain-SP
0.215869	3.91372	1.03126	0.302785	0.866296	-5.02409	ENSG00000130684	ZNF337	WM_F_MDD.BPD	WM	F	MDD.BPD	domain-restricted	domain-SP
-0.198421	3.65422	-1.03588	0.300625	0.865403	-5.02415	ENSG00000162695	SLC30A7	WM_F_MDD.BPD	WM	F	MDD.BPD	domain-restricted	domain-SP
0.189866	3.8641	0.97806	0.328392	0.875632	-5.02421	ENSG00000167377	ZNF23	WM_F_MDD.BPD	WM	F	MDD.BPD	domain-restricted	domain-SP
0.254691	2.36701	1.12429	0.261284	0.846686	-5.02424	ENSG00000198604	BAZ1A	WM_F_MDD.BPD	WM	F	MDD.BPD	domain-restricted	domain-SP
-0.156968	5.98241	-1.26625	0.205857	0.813326	-5.02437	ENSG00000165782	PIP4P1	WM_F_MDD.BPD	WM	F	MDD.BPD	domain-restricted	domain-SP
0.213777	3.11797	0.917562	0.359173	0.886778	-5.0244	ENSG00000085185	BCORL1	WM_F_MDD.BPD	WM	F	MDD.BPD	domain-restricted	domain-SP
0.202099	4.01081	1.00731	0.314142	0.870741	-5.02451	ENSG00000144306	SCRN3	WM_F_MDD.BPD	WM	F	MDD.BPD	domain-restricted	domain-SP
0.190694	3.04848	0.643751	0.519954	0.931962	-5.02455	ENSG00000130590	SAMD10	WM_F_MDD.BPD	WM	F	MDD.BPD	domain-restricted	domain-SP
0.265104	1.78001	0.801621	0.423052	0.907328	-5.02488	ENSG00000069696	DRD4	WM_F_MDD.BPD	WM	F	MDD.BPD	domain-restricted	domain-SP
0.218037	4.54334	0.920608	0.357581	0.886065	-5.02498	ENSG00000105143	SLC1A6	WM_F_MDD.BPD	WM	F	MDD.BPD	domain-restricted	domain-SP
-0.21507	3.32206	-0.996018	0.319595	0.872564	-5.02515	ENSG00000164306	PRIMPOL	WM_F_MDD.BPD	WM	F	MDD.BPD	domain-restricted	domain-SP
-0.222525	4.55339	-0.965969	0.334402	0.878129	-5.02517	ENSG00000186377	CYP4X1	WM_F_MDD.BPD	WM	F	MDD.BPD	domain-restricted	domain-SP
0.197395	3.08429	0.714496	0.475165	0.921265	-5.02518	ENSG00000106789	CORO2A	WM_F_MDD.BPD	WM	F	MDD.BPD	domain-restricted	domain-SP
-0.231836	2.23247	-0.737127	0.461299	0.917182	-5.02538	ENSG00000248367	AC008610.1	WM_F_MDD.BPD	WM	F	MDD.BPD	domain-restricted	domain-SP
0.234577	3.06451	0.83597	0.403465	0.901701	-5.02541	ENSG00000131061	ZNF341	WM_F_MDD.BPD	WM	F	MDD.BPD	domain-restricted	domain-SP
-0.213421	4.048	-1.07488	0.282809	0.85771	-5.02543	ENSG00000105607	GCDH	WM_F_MDD.BPD	WM	F	MDD.BPD	domain-restricted	domain-SP
-0.219835	3.777	-0.932218	0.351554	0.88399	-5.02551	ENSG00000118369	USP35	WM_F_MDD.BPD	WM	F	MDD.BPD	domain-restricted	domain-SP
-0.208422	2.88783	-0.66846	0.504066	0.928238	-5.02557	ENSG00000109680	TBC1D19	WM_F_MDD.BPD	WM	F	MDD.BPD	domain-restricted	domain-SP
-0.267992	4.61935	-0.761986	0.44634	0.913405	-5.02562	ENSG00000154478	GPR26	WM_F_MDD.BPD	WM	F	MDD.BPD	domain-restricted	domain-SP
0.187323	4.28162	1.13319	0.257532	0.844767	-5.02567	ENSG00000009694	TENM1	WM_F_MDD.BPD	WM	F	MDD.BPD	domain-restricted	domain-SP
-0.191961	4.48086	-1.32026	0.18719	0.800082	-5.0258	ENSG00000128309	MPST	WM_F_MDD.BPD	WM	F	MDD.BPD	domain-restricted	domain-SP
0.215778	4.97697	1.0472	0.295378	0.863245	-5.02581	ENSG00000142185	TRPM2	WM_F_MDD.BPD	WM	F	MDD.BPD	domain-restricted	domain-SP
-0.270599	4.66564	-0.970724	0.332041	0.877138	-5.02583	ENSG00000106853	PTGR1	WM_F_MDD.BPD	WM	F	MDD.BPD	domain-restricted	domain-SP
0.193088	3.84273	1.09733	0.272883	0.852383	-5.02601	ENSG00000169660	HEXD	WM_F_MDD.BPD	WM	F	MDD.BPD	domain-restricted	domain-SP
0.193308	3.64494	1.01964	0.30826	0.868522	-5.02644	ENSG00000188227	ZNF793	WM_F_MDD.BPD	WM	F	MDD.BPD	domain-restricted	domain-SP
-0.162336	5.79218	-1.33197	0.183315	0.7977	-5.02649	ENSG00000181915	ADO	WM_F_MDD.BPD	WM	F	MDD.BPD	domain-restricted	domain-SP
-0.24637	2.47705	-0.770445	0.441303	0.912346	-5.02664	ENSG00000269246	AC011445.2	WM_F_MDD.BPD	WM	F	MDD.BPD	domain-restricted	domain-SP
-0.196689	3.87921	-1.05057	0.29383	0.862632	-5.02668	ENSG00000138375	SMARCAL1	WM_F_MDD.BPD	WM	F	MDD.BPD	domain-restricted	domain-SP
0.191719	4.07802	0.998645	0.318321	0.872109	-5.02669	ENSG00000136197	C7orf25	WM_F_MDD.BPD	WM	F	MDD.BPD	domain-restricted	domain-SP
-0.172571	4.71426	-1.19873	0.231049	0.829655	-5.02704	ENSG00000076242	MLH1	WM_F_MDD.BPD	WM	F	MDD.BPD	domain-restricted	domain-SP
-0.192716	2.87503	-0.639775	0.522534	0.932632	-5.02708	ENSG00000174482	LINGO2	WM_F_MDD.BPD	WM	F	MDD.BPD	domain-restricted	domain-SP
-0.230522	2.29656	-0.849067	0.396142	0.899589	-5.0271	ENSG00000165240	ATP7A	WM_F_MDD.BPD	WM	F	MDD.BPD	domain-restricted	domain-SP
-0.20633	2.65495	-0.74722	0.455188	0.915703	-5.02723	ENSG00000251369	ZNF550	WM_F_MDD.BPD	WM	F	MDD.BPD	domain-restricted	domain-SP
-0.172904	1.86004	-0.441888	0.658711	0.959002	-5.0273	ENSG00000172426	RSPH9	WM_F_MDD.BPD	WM	F	MDD.BPD	domain-restricted	domain-SP
0.178174	2.24576	0.514787	0.606869	0.950084	-5.0275	ENSG00000181652	ATG9B	WM_F_MDD.BPD	WM	F	MDD.BPD	domain-restricted	domain-SP
0.200965	4.22713	1.04481	0.29648	0.863603	-5.02764	ENSG00000174233	ADCY6	WM_F_MDD.BPD	WM	F	MDD.BPD	domain-restricted	domain-SP
-0.169634	5.27128	-1.19312	0.233238	0.831034	-5.02775	ENSG00000158042	MRPL17	WM_F_MDD.BPD	WM	F	MDD.BPD	domain-restricted	domain-SP
0.261627	5.95561	1.21959	0.22306	0.824355	-5.0278	ENSG00000142408	CACNG8	WM_F_MDD.BPD	WM	F	MDD.BPD	domain-restricted	domain-SP
-0.215994	2.62372	-0.613377	0.539831	0.936926	-5.02784	ENSG00000146555	SDK1	WM_F_MDD.BPD	WM	F	MDD.BPD	domain-restricted	domain-SP
0.263585	2.44353	0.861098	0.389487	0.897827	-5.02829	ENSG00000213316	LTC4S	WM_F_MDD.BPD	WM	F	MDD.BPD	domain-restricted	domain-SP
-0.167315	5.53085	-1.22658	0.220405	0.822604	-5.02832	ENSG00000005020	SKAP2	WM_F_MDD.BPD	WM	F	MDD.BPD	domain-restricted	domain-SP
0.255112	3.30929	0.510977	0.609539	0.950491	-5.02862	ENSG00000159674	SPON2	WM_F_MDD.BPD	WM	F	MDD.BPD	domain-restricted	domain-SP
-0.249116	3.69976	-0.993046	0.32104	0.873029	-5.02872	ENSG00000110492	MDK	WM_F_MDD.BPD	WM	F	MDD.BPD	domain-restricted	domain-SP
0.226465	2.18521	0.654329	0.513121	0.930448	-5.02877	ENSG00000213658	LAT	WM_F_MDD.BPD	WM	F	MDD.BPD	domain-restricted	domain-SP
0.258063	3.45902	0.990477	0.322294	0.873476	-5.02878	ENSG00000113504	SLC12A7	WM_F_MDD.BPD	WM	F	MDD.BPD	domain-restricted	domain-SP
-0.21203	3.24892	-0.698553	0.485069	0.923857	-5.02886	ENSG00000184388	PABPC1L2B	WM_F_MDD.BPD	WM	F	MDD.BPD	domain-restricted	domain-SP
-0.208066	2.89602	-0.688347	0.491469	0.925397	-5.02907	ENSG00000272341	AL137003.2	WM_F_MDD.BPD	WM	F	MDD.BPD	domain-restricted	domain-SP
0.228903	1.67424	0.591754	0.554211	0.939948	-5.02934	ENSG00000168038	ULK4	WM_F_MDD.BPD	WM	F	MDD.BPD	domain-restricted	domain-SP
-0.17237	4.67665	-1.13595	0.256376	0.844253	-5.0294	ENSG00000159479	MED8	WM_F_MDD.BPD	WM	F	MDD.BPD	domain-restricted	domain-SP
0.266377	1.83566	0.734554	0.462863	0.917687	-5.0295	ENSG00000130055	GDPD2	WM_F_MDD.BPD	WM	F	MDD.BPD	domain-restricted	domain-SP
0.229055	1.95385	0.738138	0.460684	0.917048	-5.02973	ENSG00000272572	AL138762.1	WM_F_MDD.BPD	WM	F	MDD.BPD	domain-restricted	domain-SP
-0.2085	3.6694	-0.93374	0.350769	0.883708	-5.02976	ENSG00000155393	HEATR3	WM_F_MDD.BPD	WM	F	MDD.BPD	domain-restricted	domain-SP
-0.182112	4.31232	-1.13708	0.255904	0.843944	-5.03062	ENSG00000172725	CORO1B	WM_F_MDD.BPD	WM	F	MDD.BPD	domain-restricted	domain-SP
0.188176	3.3773	0.672382	0.501569	0.927504	-5.03066	ENSG00000233508	AL021395.1	WM_F_MDD.BPD	WM	F	MDD.BPD	domain-restricted	domain-SP
0.244554	2.21689	0.702466	0.482629	0.923208	-5.03066	ENSG00000138795	LEF1	WM_F_MDD.BPD	WM	F	MDD.BPD	domain-restricted	domain-SP
0.0917823	1.47721	0.199538	0.841902	0.98422	-5.03079	ENSG00000136698	CFC1	WM_F_MDD.BPD	WM	F	MDD.BPD	domain-restricted	domain-SP
0.13213	0.185322	0.302661	0.762241	0.97479	-5.03089	ENSG00000198574	SH2D1B	WM_F_MDD.BPD	WM	F	MDD.BPD	domain-restricted	domain-SP
0.138782	6.1056	1.31059	0.190437	0.802611	-5.03096	ENSG00000166770	ZNF667-AS1	WM_F_MDD.BPD	WM	F	MDD.BPD	domain-restricted	domain-SP
-0.175349	5.38322	-1.26932	0.204762	0.812525	-5.03102	ENSG00000100003	SEC14L2	WM_F_MDD.BPD	WM	F	MDD.BPD	domain-restricted	domain-SP
0.173164	4.67066	0.977028	0.328902	0.875759	-5.03116	ENSG00000137494	ANKRD42	WM_F_MDD.BPD	WM	F	MDD.BPD	domain-restricted	domain-SP
0.182698	1.69665	0.371847	0.710123	0.966999	-5.03138	ENSG00000171517	LPAR3	WM_F_MDD.BPD	WM	F	MDD.BPD	domain-restricted	domain-SP
0.192688	4.04571	1.10018	0.271643	0.851737	-5.03157	ENSG00000198000	NOL8	WM_F_MDD.BPD	WM	F	MDD.BPD	domain-restricted	domain-SP
0.172647	1.86978	0.403763	0.686514	0.963263	-5.0318	ENSG00000204092	LINC00951	WM_F_MDD.BPD	WM	F	MDD.BPD	domain-restricted	domain-SP
-0.219807	1.6521	-0.6938	0.488044	0.924609	-5.0321	ENSG00000196371	FUT4	WM_F_MDD.BPD	WM	F	MDD.BPD	domain-restricted	domain-SP
-0.206707	3.82062	-1.0643	0.287567	0.859779	-5.03214	ENSG00000167977	KCTD5	WM_F_MDD.BPD	WM	F	MDD.BPD	domain-restricted	domain-SP
0.146991	6.72735	1.33942	0.180879	0.795877	-5.03228	ENSG00000062582	MRPS24	WM_F_MDD.BPD	WM	F	MDD.BPD	domain-restricted	domain-SP
0.277963	2.51309	1.11672	0.264512	0.848513	-5.03244	ENSG00000004468	CD38	WM_F_MDD.BPD	WM	F	MDD.BPD	domain-restricted	domain-SP
-0.230463	2.76284	-0.980462	0.327206	0.875192	-5.03245	ENSG00000145220	LYAR	WM_F_MDD.BPD	WM	F	MDD.BPD	domain-restricted	domain-SP
0.19704	2.85349	0.556428	0.578101	0.945036	-5.0325	ENSG00000272321	AP003355.2	WM_F_MDD.BPD	WM	F	MDD.BPD	domain-restricted	domain-SP
0.185186	2.04802	0.512013	0.608808	0.950362	-5.03259	ENSG00000152056	AP1S3	WM_F_MDD.BPD	WM	F	MDD.BPD	domain-restricted	domain-SP
-0.138141	5.58019	-1.29207	0.196772	0.806964	-5.0326	ENSG00000157020	SEC13	WM_F_MDD.BPD	WM	F	MDD.BPD	domain-restricted	domain-SP
-0.193571	4.32063	-1.12669	0.26027	0.84615	-5.03281	ENSG00000196396	PTPN1	WM_F_MDD.BPD	WM	F	MDD.BPD	domain-restricted	domain-SP
0.176258	2.19193	0.470139	0.638406	0.95547	-5.03286	ENSG00000257913	DDN-AS1	WM_F_MDD.BPD	WM	F	MDD.BPD	domain-restricted	domain-SP
0.21414	4.59598	0.905926	0.365295	0.888932	-5.0329	ENSG00000128641	MYO1B	WM_F_MDD.BPD	WM	F	MDD.BPD	domain-restricted	domain-SP
0.214531	2.60949	0.943676	0.34567	0.88181	-5.0329	ENSG00000152457	DCLRE1C	WM_F_MDD.BPD	WM	F	MDD.BPD	domain-restricted	domain-SP
0.195661	3.7657	1.0006	0.317375	0.871833	-5.033	ENSG00000143373	ZNF687	WM_F_MDD.BPD	WM	F	MDD.BPD	domain-restricted	domain-SP
0.273791	1.25449	0.662742	0.50772	0.929252	-5.03341	ENSG00000177464	GPR4	WM_F_MDD.BPD	WM	F	MDD.BPD	domain-restricted	domain-SP
-0.165601	5.1174	-1.24832	0.212343	0.817522	-5.03356	ENSG00000115364	MRPL19	WM_F_MDD.BPD	WM	F	MDD.BPD	domain-restricted	domain-SP
-0.242973	2.27873	-0.728011	0.466857	0.918926	-5.03371	ENSG00000163083	INHBB	WM_F_MDD.BPD	WM	F	MDD.BPD	domain-restricted	domain-SP
0.198722	4.66966	1.24446	0.213759	0.818309	-5.03425	ENSG00000213722	DDAH2	WM_F_MDD.BPD	WM	F	MDD.BPD	domain-restricted	domain-SP
0.165762	5.05793	1.23921	0.215692	0.819563	-5.03442	ENSG00000089916	GPATCH2L	WM_F_MDD.BPD	WM	F	MDD.BPD	domain-restricted	domain-SP
-0.105691	6.7704	-1.38971	0.165072	0.783478	-5.03496	ENSG00000215021	PHB2	WM_F_MDD.BPD	WM	F	MDD.BPD	domain-restricted	domain-SP
-0.154998	5.71704	-1.27189	0.203847	0.81195	-5.03501	ENSG00000161533	ACOX1	WM_F_MDD.BPD	WM	F	MDD.BPD	domain-restricted	domain-SP
0.174616	3.11653	0.35675	0.721392	0.96869	-5.03502	ENSG00000229425	AJ009632.2	WM_F_MDD.BPD	WM	F	MDD.BPD	domain-restricted	domain-SP
-0.260065	1.90647	-0.79622	0.426181	0.908315	-5.03512	ENSG00000163377	TAFA4	WM_F_MDD.BPD	WM	F	MDD.BPD	domain-restricted	domain-SP
-0.144977	5.63363	-1.23851	0.215954	0.819798	-5.03526	ENSG00000100580	TMED8	WM_F_MDD.BPD	WM	F	MDD.BPD	domain-restricted	domain-SP
0.207127	3.81052	0.742722	0.457906	0.916215	-5.0354	ENSG00000172350	ABCG4	WM_F_MDD.BPD	WM	F	MDD.BPD	domain-restricted	domain-SP
-0.118162	7.184	-1.43178	0.152665	0.771951	-5.03563	ENSG00000138279	ANXA7	WM_F_MDD.BPD	WM	F	MDD.BPD	domain-restricted	domain-SP
-0.204451	3.18412	-0.773028	0.439774	0.911912	-5.03566	ENSG00000151093	OXSM	WM_F_MDD.BPD	WM	F	MDD.BPD	domain-restricted	domain-SP
0.215864	2.1284	0.645266	0.518972	0.931673	-5.03567	ENSG00000167701	GPT	WM_F_MDD.BPD	WM	F	MDD.BPD	domain-restricted	domain-SP
0.119225	1.62573	0.237523	0.812323	0.980373	-5.03571	ENSG00000254101	LINC02055	WM_F_MDD.BPD	WM	F	MDD.BPD	domain-restricted	domain-SP
0.237713	1.88467	0.638992	0.523043	0.932697	-5.03601	ENSG00000272338	AC067838.1	WM_F_MDD.BPD	WM	F	MDD.BPD	domain-restricted	domain-SP
0.205025	2.96001	0.801299	0.423237	0.90741	-5.0361	ENSG00000188827	SLX4	WM_F_MDD.BPD	WM	F	MDD.BPD	domain-restricted	domain-SP
0.126724	2.15034	0.307675	0.758424	0.974219	-5.03611	ENSG00000272449	AL139246.5	WM_F_MDD.BPD	WM	F	MDD.BPD	domain-restricted	domain-SP
-0.142305	5.81862	-1.32007	0.187254	0.800197	-5.03615	ENSG00000145782	ATG12	WM_F_MDD.BPD	WM	F	MDD.BPD	domain-restricted	domain-SP
-0.184045	4.19343	-0.935154	0.35004	0.883524	-5.03616	ENSG00000057019	DCBLD2	WM_F_MDD.BPD	WM	F	MDD.BPD	domain-restricted	domain-SP
-0.133932	6.65081	-1.38456	0.166641	0.785184	-5.03623	ENSG00000253738	OTUD6B-AS1	WM_F_MDD.BPD	WM	F	MDD.BPD	domain-restricted	domain-SP
0.209868	2.25061	0.631167	0.528143	0.933936	-5.03637	ENSG00000248161	AC098487.1	WM_F_MDD.BPD	WM	F	MDD.BPD	domain-restricted	domain-SP
0.224163	3.2844	0.734319	0.463007	0.917756	-5.0366	ENSG00000240240	BX664727.3	WM_F_MDD.BPD	WM	F	MDD.BPD	domain-restricted	domain-SP
-0.163005	5.08115	-1.18223	0.237525	0.83367	-5.03661	ENSG00000089022	MAPKAPK5	WM_F_MDD.BPD	WM	F	MDD.BPD	domain-restricted	domain-SP
-0.188652	4.04995	-0.992671	0.321222	0.873081	-5.03685	ENSG00000077463	SIRT6	WM_F_MDD.BPD	WM	F	MDD.BPD	domain-restricted	domain-SP
-0.1872	2.92721	-0.555876	0.578478	0.945152	-5.03693	ENSG00000163075	CFAP221	WM_F_MDD.BPD	WM	F	MDD.BPD	domain-restricted	domain-SP
-0.234866	4.51547	-1.01065	0.312544	0.870218	-5.03696	ENSG00000165730	STOX1	WM_F_MDD.BPD	WM	F	MDD.BPD	domain-restricted	domain-SP
0.220036	5.06972	1.01692	0.309554	0.869106	-5.03703	ENSG00000184922	FMNL1	WM_F_MDD.BPD	WM	F	MDD.BPD	domain-restricted	domain-SP
0.18899	1.72871	0.452618	0.650968	0.957807	-5.03715	ENSG00000116711	PLA2G4A	WM_F_MDD.BPD	WM	F	MDD.BPD	domain-restricted	domain-SP
0.151421	5.57489	1.25153	0.211172	0.816955	-5.03718	ENSG00000198718	TOGARAM1	WM_F_MDD.BPD	WM	F	MDD.BPD	domain-restricted	domain-SP
-0.220583	1.43292	-0.575975	0.564822	0.94224	-5.03744	ENSG00000128284	APOL3	WM_F_MDD.BPD	WM	F	MDD.BPD	domain-restricted	domain-SP
0.129679	1.79796	0.338309	0.735235	0.970787	-5.03746	ENSG00000164647	STEAP1	WM_F_MDD.BPD	WM	F	MDD.BPD	domain-restricted	domain-SP
-0.134328	6.66192	-1.40455	0.160611	0.779717	-5.03748	ENSG00000169976	SF3B5	WM_F_MDD.BPD	WM	F	MDD.BPD	domain-restricted	domain-SP
0.366972	3.99494	1.16629	0.243926	0.837302	-5.03758	ENSG00000153234	NR4A2	WM_F_MDD.BPD	WM	F	MDD.BPD	domain-restricted	domain-SP
0.159797	6.13737	1.25345	0.210472	0.816734	-5.03773	ENSG00000133424	LARGE1	WM_F_MDD.BPD	WM	F	MDD.BPD	domain-restricted	domain-SP
0.220942	2.50351	0.788742	0.430537	0.909764	-5.03775	ENSG00000062370	ZNF112	WM_F_MDD.BPD	WM	F	MDD.BPD	domain-restricted	domain-SP
-0.199675	1.90433	-0.622657	0.533718	0.93548	-5.03784	ENSG00000250320	AC113383.1	WM_F_MDD.BPD	WM	F	MDD.BPD	domain-restricted	domain-SP
0.225893	1.30088	0.536951	0.591477	0.947319	-5.0379	ENSG00000128274	A4GALT	WM_F_MDD.BPD	WM	F	MDD.BPD	domain-restricted	domain-SP
0.191311	4.06216	1.03914	0.299106	0.864856	-5.03791	ENSG00000064545	TMEM161A	WM_F_MDD.BPD	WM	F	MDD.BPD	domain-restricted	domain-SP
0.17128	1.90695	0.472227	0.636916	0.955185	-5.03792	ENSG00000149503	INCENP	WM_F_MDD.BPD	WM	F	MDD.BPD	domain-restricted	domain-SP
-0.228393	2.26594	-0.484213	0.628393	0.953635	-5.03793	ENSG00000181773	GPR3	WM_F_MDD.BPD	WM	F	MDD.BPD	domain-restricted	domain-SP
-0.26334	0.825747	-1.04234	0.297625	0.864248	-5.03804	ENSG00000224189	HAGLR	WM_F_MDD.BPD	WM	F	MDD.BPD	domain-restricted	domain-SP
0.155369	5.48457	1.30219	0.19329	0.804476	-5.03809	ENSG00000053371	AKR7A2	WM_F_MDD.BPD	WM	F	MDD.BPD	domain-restricted	domain-SP
0.227834	2.00923	0.733949	0.463232	0.917761	-5.03813	ENSG00000264207	AC239868.1	WM_F_MDD.BPD	WM	F	MDD.BPD	domain-restricted	domain-SP
-0.27054	2.16562	-0.816607	0.414439	0.904793	-5.03839	ENSG00000127951	FGL2	WM_F_MDD.BPD	WM	F	MDD.BPD	domain-restricted	domain-SP
-0.257547	5.23409	-0.94755	0.343706	0.881091	-5.03844	ENSG00000072657	TRHDE	WM_F_MDD.BPD	WM	F	MDD.BPD	domain-restricted	domain-SP
0.145351	6.81145	1.37757	0.168787	0.787448	-5.0385	ENSG00000105520	PLPPR2	WM_F_MDD.BPD	WM	F	MDD.BPD	domain-restricted	domain-SP
-0.211578	3.18131	-0.851006	0.395065	0.899358	-5.03862	ENSG00000181274	FRAT2	WM_F_MDD.BPD	WM	F	MDD.BPD	domain-restricted	domain-SP
-0.242286	4.4711	-0.96171	0.33654	0.878876	-5.03886	ENSG00000232527	LINC02802	WM_F_MDD.BPD	WM	F	MDD.BPD	domain-restricted	domain-SP
0.162475	5.11051	1.22445	0.221206	0.823199	-5.0389	ENSG00000100360	IFT27	WM_F_MDD.BPD	WM	F	MDD.BPD	domain-restricted	domain-SP
-0.173133	2.19655	-0.455558	0.648853	0.957391	-5.03891	ENSG00000120756	PLS1	WM_F_MDD.BPD	WM	F	MDD.BPD	domain-restricted	domain-SP
0.187815	5.1752	1.22529	0.220891	0.822958	-5.03896	ENSG00000182979	MTA1	WM_F_MDD.BPD	WM	F	MDD.BPD	domain-restricted	domain-SP
0.165802	5.53081	1.29582	0.195476	0.805762	-5.03911	ENSG00000123933	MXD4	WM_F_MDD.BPD	WM	F	MDD.BPD	domain-restricted	domain-SP
0.237173	2.30902	0.869896	0.384664	0.896138	-5.03936	ENSG00000075234	TTC38	WM_F_MDD.BPD	WM	F	MDD.BPD	domain-restricted	domain-SP
-0.161043	1.63164	-0.364796	0.715377	0.967732	-5.03958	ENSG00000215126	CBWD6	WM_F_MDD.BPD	WM	F	MDD.BPD	domain-restricted	domain-SP
0.249073	1.87751	0.630443	0.528616	0.934068	-5.03977	ENSG00000204956	PCDHGA1	WM_F_MDD.BPD	WM	F	MDD.BPD	domain-restricted	domain-SP
0.150844	5.9467	1.23457	0.217416	0.820747	-5.04007	ENSG00000123178	SPRYD7	WM_F_MDD.BPD	WM	F	MDD.BPD	domain-restricted	domain-SP
-0.15892	5.71016	-1.27144	0.204006	0.81201	-5.04022	ENSG00000090013	BLVRB	WM_F_MDD.BPD	WM	F	MDD.BPD	domain-restricted	domain-SP
0.241234	2.60365	0.836099	0.403392	0.901689	-5.04051	ENSG00000255389	Z97989.1	WM_F_MDD.BPD	WM	F	MDD.BPD	domain-restricted	domain-SP
0.162777	5.924	1.30638	0.191864	0.8033	-5.04051	ENSG00000152620	NADK2	WM_F_MDD.BPD	WM	F	MDD.BPD	domain-restricted	domain-SP
0.25674	4.8998	0.92934	0.353051	0.884612	-5.04053	ENSG00000168843	FSTL5	WM_F_MDD.BPD	WM	F	MDD.BPD	domain-restricted	domain-SP
-0.160105	4.96273	-1.15436	0.248757	0.840346	-5.04062	ENSG00000164366	CCDC127	WM_F_MDD.BPD	WM	F	MDD.BPD	domain-restricted	domain-SP
0.140787	6.38317	1.30272	0.193112	0.804384	-5.04085	ENSG00000181191	PJA1	WM_F_MDD.BPD	WM	F	MDD.BPD	domain-restricted	domain-SP
-0.171704	5.28721	-1.17511	0.240359	0.835475	-5.04112	ENSG00000150712	MTMR12	WM_F_MDD.BPD	WM	F	MDD.BPD	domain-restricted	domain-SP
0.201733	5.04837	1.16626	0.243915	0.837302	-5.04118	ENSG00000104866	PPP1R37	WM_F_MDD.BPD	WM	F	MDD.BPD	domain-restricted	domain-SP
-0.103449	7.18287	-1.43587	0.151497	0.770784	-5.04125	ENSG00000135387	CAPRIN1	WM_F_MDD.BPD	WM	F	MDD.BPD	domain-restricted	domain-SP
-0.206334	3.52561	-0.942168	0.34644	0.882064	-5.04144	ENSG00000141391	PRELID3A	WM_F_MDD.BPD	WM	F	MDD.BPD	domain-restricted	domain-SP
0.147388	8.88087	1.61634	0.10649	0.723194	-5.04145	ENSG00000105193	RPS16	WM_F_MDD.BPD	WM	F	MDD.BPD	domain-restricted	domain-SP
-0.268273	1.52117	-0.546387	0.584983	0.946236	-5.04149	ENSG00000122641	INHBA	WM_F_MDD.BPD	WM	F	MDD.BPD	domain-restricted	domain-SP
0.240954	1.66778	0.649578	0.516184	0.930958	-5.04166	ENSG00000272953	AC092171.4	WM_F_MDD.BPD	WM	F	MDD.BPD	domain-restricted	domain-SP
0.245027	3.72717	1.11751	0.264172	0.848373	-5.04171	ENSG00000213853	EMP2	WM_F_MDD.BPD	WM	F	MDD.BPD	domain-restricted	domain-SP
-0.186502	1.05218	-0.30586	0.759808	0.974434	-5.04188	ENSG00000244752	CRYBB2	WM_F_MDD.BPD	WM	F	MDD.BPD	domain-restricted	domain-SP
0.259401	6.18972	1.25937	0.208346	0.815375	-5.04192	ENSG00000244405	ETV5	WM_F_MDD.BPD	WM	F	MDD.BPD	domain-restricted	domain-SP
-0.223938	4.02073	-1.00624	0.314656	0.870785	-5.04208	ENSG00000090006	LTBP4	WM_F_MDD.BPD	WM	F	MDD.BPD	domain-restricted	domain-SP
-0.148282	5.60799	-1.26958	0.204668	0.812447	-5.0421	ENSG00000248098	BCKDHA	WM_F_MDD.BPD	WM	F	MDD.BPD	domain-restricted	domain-SP
0.175689	6.2278	1.34566	0.178863	0.794434	-5.04223	ENSG00000147224	PRPS1	WM_F_MDD.BPD	WM	F	MDD.BPD	domain-restricted	domain-SP
0.163876	6.46023	1.28646	0.198721	0.808358	-5.0423	ENSG00000168959	GRM5	WM_F_MDD.BPD	WM	F	MDD.BPD	domain-restricted	domain-SP
0.20822	3.67772	0.793983	0.427482	0.908718	-5.04241	ENSG00000198873	GRK5	WM_F_MDD.BPD	WM	F	MDD.BPD	domain-restricted	domain-SP
0.256134	2.15282	0.722355	0.470324	0.919951	-5.04244	ENSG00000124749	COL21A1	WM_F_MDD.BPD	WM	F	MDD.BPD	domain-restricted	domain-SP
-0.235525	3.68021	-0.90949	0.363413	0.888259	-5.04307	ENSG00000137936	BCAR3	WM_F_MDD.BPD	WM	F	MDD.BPD	domain-restricted	domain-SP
-0.247241	0.853999	-0.52264	0.601395	0.948956	-5.04311	ENSG00000012779	ALOX5	WM_F_MDD.BPD	WM	F	MDD.BPD	domain-restricted	domain-SP
0.204625	3.67853	1.00309	0.316172	0.871294	-5.04315	ENSG00000115827	DCAF17	WM_F_MDD.BPD	WM	F	MDD.BPD	domain-restricted	domain-SP
0.196557	2.27932	0.628686	0.529765	0.934471	-5.04329	ENSG00000275111	ZNF2	WM_F_MDD.BPD	WM	F	MDD.BPD	domain-restricted	domain-SP
-0.245221	5.04855	-0.997966	0.318659	0.872319	-5.04329	ENSG00000162373	BEND5	WM_F_MDD.BPD	WM	F	MDD.BPD	domain-restricted	domain-SP
-0.218207	4.01236	-1.05567	0.291492	0.861472	-5.04333	ENSG00000187630	DHRS4L2	WM_F_MDD.BPD	WM	F	MDD.BPD	domain-restricted	domain-SP
-0.216481	2.36353	-0.667607	0.504611	0.928427	-5.04337	ENSG00000269918	AF131215.6	WM_F_MDD.BPD	WM	F	MDD.BPD	domain-restricted	domain-SP
0.206005	3.57685	1.12761	0.259881	0.845904	-5.04345	ENSG00000116478	HDAC1	WM_F_MDD.BPD	WM	F	MDD.BPD	domain-restricted	domain-SP
0.222953	2.71793	0.789973	0.429818	0.909425	-5.04359	ENSG00000229980	TOB1-AS1	WM_F_MDD.BPD	WM	F	MDD.BPD	domain-restricted	domain-SP
-0.165357	5.60251	-1.23648	0.216706	0.820356	-5.04363	ENSG00000008324	SS18L2	WM_F_MDD.BPD	WM	F	MDD.BPD	domain-restricted	domain-SP
-0.164639	5.43032	-1.17839	0.239053	0.834786	-5.04367	ENSG00000065833	ME1	WM_F_MDD.BPD	WM	F	MDD.BPD	domain-restricted	domain-SP
0.189388	2.6405	0.743523	0.457422	0.916121	-5.04375	ENSG00000197363	ZNF517	WM_F_MDD.BPD	WM	F	MDD.BPD	domain-restricted	domain-SP
0.204484	3.80301	1.08577	0.277966	0.855438	-5.04401	ENSG00000171443	ZNF524	WM_F_MDD.BPD	WM	F	MDD.BPD	domain-restricted	domain-SP
0.158618	4.97182	1.16719	0.24354	0.837188	-5.04414	ENSG00000161999	JMJD8	WM_F_MDD.BPD	WM	F	MDD.BPD	domain-restricted	domain-SP
0.185432	4.90836	1.26071	0.207843	0.814955	-5.04414	ENSG00000160613	PCSK7	WM_F_MDD.BPD	WM	F	MDD.BPD	domain-restricted	domain-SP
-0.121269	7.64969	-1.48939	0.136848	0.75664	-5.04432	ENSG00000141522	ARHGDIA	WM_F_MDD.BPD	WM	F	MDD.BPD	domain-restricted	domain-SP
-0.221776	4.53455	-0.831216	0.406143	0.90248	-5.04442	ENSG00000102678	FGF9	WM_F_MDD.BPD	WM	F	MDD.BPD	domain-restricted	domain-SP
0.185275	1.918	0.563433	0.573326	0.94396	-5.04446	ENSG00000241852	C8orf58	WM_F_MDD.BPD	WM	F	MDD.BPD	domain-restricted	domain-SP
0.212562	1.90635	0.631979	0.527613	0.933816	-5.04461	ENSG00000168938	PPIC	WM_F_MDD.BPD	WM	F	MDD.BPD	domain-restricted	domain-SP
-0.248969	2.75628	-0.842118	0.400017	0.900626	-5.04499	ENSG00000133574	GIMAP4	WM_F_MDD.BPD	WM	F	MDD.BPD	domain-restricted	domain-SP
-0.166938	2.30393	-0.469357	0.638965	0.955549	-5.04513	ENSG00000271830	AC012213.4	WM_F_MDD.BPD	WM	F	MDD.BPD	domain-restricted	domain-SP
0.118333	7.21045	1.45348	0.146549	0.766164	-5.04518	ENSG00000166326	TRIM44	WM_F_MDD.BPD	WM	F	MDD.BPD	domain-restricted	domain-SP
-0.354305	5.59333	-1.19979	0.230658	0.829234	-5.04537	ENSG00000241563	CORT	WM_F_MDD.BPD	WM	F	MDD.BPD	domain-restricted	domain-SP
0.175191	2.78709	0.496319	0.619829	0.952333	-5.04567	ENSG00000261594	TPBGL	WM_F_MDD.BPD	WM	F	MDD.BPD	domain-restricted	domain-SP
-0.124747	1.4973	-0.288707	0.772893	0.976202	-5.04584	ENSG00000175077	RTP1	WM_F_MDD.BPD	WM	F	MDD.BPD	domain-restricted	domain-SP
0.0835759	1.75609	0.198424	0.842772	0.984309	-5.0459	ENSG00000250584	LINC01511	WM_F_MDD.BPD	WM	F	MDD.BPD	domain-restricted	domain-SP
-0.120727	1.35148	-0.274181	0.784028	0.977453	-5.04619	ENSG00000115232	ITGA4	WM_F_MDD.BPD	WM	F	MDD.BPD	domain-restricted	domain-SP
-0.200243	3.27138	-0.974931	0.32994	0.876034	-5.04649	ENSG00000166478	ZNF143	WM_F_MDD.BPD	WM	F	MDD.BPD	domain-restricted	domain-SP
-0.177112	2.01553	-0.375663	0.707285	0.966607	-5.04655	ENSG00000274767	AC243829.1	WM_F_MDD.BPD	WM	F	MDD.BPD	domain-restricted	domain-SP
0.192807	3.58077	1.0191	0.308519	0.868598	-5.04668	ENSG00000175595	ERCC4	WM_F_MDD.BPD	WM	F	MDD.BPD	domain-restricted	domain-SP
0.260845	0.26705	0.615094	0.538698	0.936661	-5.04682	ENSG00000233670	PIRT	WM_F_MDD.BPD	WM	F	MDD.BPD	domain-restricted	domain-SP
-0.187616	4.99162	-1.13972	0.254802	0.843469	-5.0469	ENSG00000133316	WDR74	WM_F_MDD.BPD	WM	F	MDD.BPD	domain-restricted	domain-SP
-0.237353	2.36833	-0.702519	0.482595	0.923208	-5.04697	ENSG00000056998	GYG2	WM_F_MDD.BPD	WM	F	MDD.BPD	domain-restricted	domain-SP
-0.210356	4.62829	-1.00114	0.317116	0.87176	-5.047	ENSG00000128011	LRFN1	WM_F_MDD.BPD	WM	F	MDD.BPD	domain-restricted	domain-SP
-0.225093	2.40335	-0.941411	0.346828	0.882258	-5.04723	ENSG00000285533	RELA-DT	WM_F_MDD.BPD	WM	F	MDD.BPD	domain-restricted	domain-SP
-0.197913	1.65432	-0.519652	0.603474	0.949251	-5.04733	ENSG00000065485	PDIA5	WM_F_MDD.BPD	WM	F	MDD.BPD	domain-restricted	domain-SP
-0.312673	1.95565	-0.761867	0.44641	0.913405	-5.04743	ENSG00000171659	GPR34	WM_F_MDD.BPD	WM	F	MDD.BPD	domain-restricted	domain-SP
-0.18067	4.34265	-1.17125	0.241907	0.836258	-5.04778	ENSG00000145241	CENPC	WM_F_MDD.BPD	WM	F	MDD.BPD	domain-restricted	domain-SP
0.226054	0.920171	0.583005	0.560083	0.941021	-5.04781	ENSG00000231768	LINC01354	WM_F_MDD.BPD	WM	F	MDD.BPD	domain-restricted	domain-SP
0.191058	3.03627	0.751593	0.452555	0.915048	-5.04782	ENSG00000206561	COLQ	WM_F_MDD.BPD	WM	F	MDD.BPD	domain-restricted	domain-SP
-0.14809	5.96007	-1.33057	0.183775	0.797916	-5.04797	ENSG00000204227	RING1	WM_F_MDD.BPD	WM	F	MDD.BPD	domain-restricted	domain-SP
-0.193333	3.50678	-0.881507	0.378354	0.893642	-5.04811	ENSG00000125741	OPA3	WM_F_MDD.BPD	WM	F	MDD.BPD	domain-restricted	domain-SP
-0.295556	1.58151	-0.745011	0.456525	0.915972	-5.04817	ENSG00000171860	C3AR1	WM_F_MDD.BPD	WM	F	MDD.BPD	domain-restricted	domain-SP
-0.0915998	1.53925	-0.221451	0.824807	0.981958	-5.04821	ENSG00000286653	AC092125.2	WM_F_MDD.BPD	WM	F	MDD.BPD	domain-restricted	domain-SP
0.21782	4.5319	0.863483	0.388176	0.89734	-5.04821	ENSG00000144355	DLX1	WM_F_MDD.BPD	WM	F	MDD.BPD	domain-restricted	domain-SP
-0.213089	3.26221	-0.875391	0.38167	0.894908	-5.04867	ENSG00000182749	PAQR7	WM_F_MDD.BPD	WM	F	MDD.BPD	domain-restricted	domain-SP
0.265719	2.03392	0.92379	0.355922	0.88561	-5.04892	ENSG00000180481	GLIPR1L2	WM_F_MDD.BPD	WM	F	MDD.BPD	domain-restricted	domain-SP
-0.213023	2.81174	-0.794705	0.427062	0.908525	-5.04893	ENSG00000169084	DHRSX	WM_F_MDD.BPD	WM	F	MDD.BPD	domain-restricted	domain-SP
-0.165872	5.2033	-1.1672	0.243538	0.837188	-5.04893	ENSG00000236287	ZBED5	WM_F_MDD.BPD	WM	F	MDD.BPD	domain-restricted	domain-SP
0.189404	3.02374	0.653647	0.51356	0.930495	-5.04896	ENSG00000127666	TICAM1	WM_F_MDD.BPD	WM	F	MDD.BPD	domain-restricted	domain-SP
-0.198542	3.36551	-0.691889	0.489243	0.924888	-5.04898	ENSG00000112293	GPLD1	WM_F_MDD.BPD	WM	F	MDD.BPD	domain-restricted	domain-SP
0.174696	6.00002	1.18256	0.237394	0.833585	-5.04907	ENSG00000091622	PITPNM3	WM_F_MDD.BPD	WM	F	MDD.BPD	domain-restricted	domain-SP
0.184605	4.34147	0.919227	0.358302	0.886374	-5.04914	ENSG00000172318	B3GALT1	WM_F_MDD.BPD	WM	F	MDD.BPD	domain-restricted	domain-SP
-0.186519	3.06864	-0.548654	0.583422	0.945951	-5.0492	ENSG00000248441	LINC01197	WM_F_MDD.BPD	WM	F	MDD.BPD	domain-restricted	domain-SP
0.196676	5.12817	0.986025	0.324471	0.87414	-5.04923	ENSG00000144331	ZNF385B	WM_F_MDD.BPD	WM	F	MDD.BPD	domain-restricted	domain-SP
0.224792	4.45362	0.983037	0.325938	0.874761	-5.04929	ENSG00000197296	FITM2	WM_F_MDD.BPD	WM	F	MDD.BPD	domain-restricted	domain-SP
-0.176836	4.49323	-1.15534	0.248358	0.840155	-5.04931	ENSG00000120616	EPC1	WM_F_MDD.BPD	WM	F	MDD.BPD	domain-restricted	domain-SP
0.213448	2.32476	0.73832	0.460574	0.917024	-5.04962	ENSG00000276649	AL117335.1	WM_F_MDD.BPD	WM	F	MDD.BPD	domain-restricted	domain-SP
0.177856	1.2986	0.471579	0.637378	0.955299	-5.04964	ENSG00000164946	FREM1	WM_F_MDD.BPD	WM	F	MDD.BPD	domain-restricted	domain-SP
-0.191883	5.80221	-1.19592	0.232144	0.830285	-5.04982	ENSG00000072041	SLC6A15	WM_F_MDD.BPD	WM	F	MDD.BPD	domain-restricted	domain-SP
-0.0239225	1.67451	-0.0527289	0.957963	0.996147	-5.04993	ENSG00000117650	NEK2	WM_F_MDD.BPD	WM	F	MDD.BPD	domain-restricted	domain-SP
-0.15196	5.25583	-1.24904	0.21208	0.817442	-5.04996	ENSG00000114302	PRKAR2A	WM_F_MDD.BPD	WM	F	MDD.BPD	domain-restricted	domain-SP
-0.168059	5.49197	-1.243	0.214294	0.81859	-5.04997	ENSG00000115446	UNC50	WM_F_MDD.BPD	WM	F	MDD.BPD	domain-restricted	domain-SP
0.142712	6.21776	1.35046	0.177317	0.793343	-5.05028	ENSG00000032444	PNPLA6	WM_F_MDD.BPD	WM	F	MDD.BPD	domain-restricted	domain-SP
0.204965	3.01533	0.797118	0.42566	0.908122	-5.0503	ENSG00000102393	GLA	WM_F_MDD.BPD	WM	F	MDD.BPD	domain-restricted	domain-SP
0.143803	5.54791	1.27306	0.203432	0.811749	-5.05061	ENSG00000053501	USE1	WM_F_MDD.BPD	WM	F	MDD.BPD	domain-restricted	domain-SP
-0.193854	4.32291	-0.967748	0.333513	0.877758	-5.05066	ENSG00000117791	MARC2	WM_F_MDD.BPD	WM	F	MDD.BPD	domain-restricted	domain-SP
0.212344	4.4275	0.874259	0.382285	0.895104	-5.0508	ENSG00000261675	AL022313.4	WM_F_MDD.BPD	WM	F	MDD.BPD	domain-restricted	domain-SP
-0.123787	2.05304	-0.300402	0.763962	0.975082	-5.05082	ENSG00000223403	MEG9	WM_F_MDD.BPD	WM	F	MDD.BPD	domain-restricted	domain-SP
-0.164371	5.32805	-1.23353	0.217803	0.820837	-5.05084	ENSG00000162298	SYVN1	WM_F_MDD.BPD	WM	F	MDD.BPD	domain-restricted	domain-SP
0.142149	6.00799	1.21101	0.226312	0.826125	-5.051	ENSG00000139637	C12orf10	WM_F_MDD.BPD	WM	F	MDD.BPD	domain-restricted	domain-SP
-0.123824	6.07187	-1.30801	0.191312	0.802974	-5.05104	ENSG00000186184	POLR1D	WM_F_MDD.BPD	WM	F	MDD.BPD	domain-restricted	domain-SP
0.235008	2.25414	0.775578	0.438267	0.911607	-5.0512	ENSG00000138182	KIF20B	WM_F_MDD.BPD	WM	F	MDD.BPD	domain-restricted	domain-SP
-0.215676	2.58988	-0.939625	0.347743	0.882671	-5.05134	ENSG00000108187	PBLD	WM_F_MDD.BPD	WM	F	MDD.BPD	domain-restricted	domain-SP
-0.193372	3.80274	-0.947808	0.343563	0.881047	-5.05145	ENSG00000196151	WDSUB1	WM_F_MDD.BPD	WM	F	MDD.BPD	domain-restricted	domain-SP
0.210548	3.23078	0.959927	0.337432	0.87924	-5.0515	ENSG00000169136	ATF5	WM_F_MDD.BPD	WM	F	MDD.BPD	domain-restricted	domain-SP
-0.167588	5.29135	-1.11006	0.267366	0.84996	-5.0516	ENSG00000138162	TACC2	WM_F_MDD.BPD	WM	F	MDD.BPD	domain-restricted	domain-SP
-0.254972	0.68115	-0.787796	0.43109	0.909844	-5.05162	ENSG00000232560	LINC01549	WM_F_MDD.BPD	WM	F	MDD.BPD	domain-restricted	domain-SP
0.18845	4.18123	0.886325	0.375755	0.892821	-5.05169	ENSG00000068831	RASGRP2	WM_F_MDD.BPD	WM	F	MDD.BPD	domain-restricted	domain-SP
0.222787	3.69976	0.983301	0.325808	0.874672	-5.05191	ENSG00000246922	UBAP1L	WM_F_MDD.BPD	WM	F	MDD.BPD	domain-restricted	domain-SP
0.202597	1.76875	0.597247	0.550541	0.939301	-5.05201	ENSG00000163322	ABRAXAS1	WM_F_MDD.BPD	WM	F	MDD.BPD	domain-restricted	domain-SP
0.153948	2.411	0.444397	0.656897	0.958699	-5.05203	ENSG00000257556	LINC02298	WM_F_MDD.BPD	WM	F	MDD.BPD	domain-restricted	domain-SP
-0.209054	2.89105	-0.839087	0.401715	0.901211	-5.05234	ENSG00000285219	HULC	WM_F_MDD.BPD	WM	F	MDD.BPD	domain-restricted	domain-SP
0.0870701	1.67576	0.195506	0.845055	0.984555	-5.05237	ENSG00000103569	AQP9	WM_F_MDD.BPD	WM	F	MDD.BPD	domain-restricted	domain-SP
0.26295	3.01367	0.786485	0.43186	0.910041	-5.05244	ENSG00000154240	CEP112	WM_F_MDD.BPD	WM	F	MDD.BPD	domain-restricted	domain-SP
-0.194411	3.31979	-1.2621	0.207343	0.814533	-5.05255	ENSG00000186522	SEPTIN10	WM_F_MDD.BPD	WM	F	MDD.BPD	domain-restricted	domain-SP
0.193829	4.05025	0.735305	0.462407	0.917482	-5.05259	ENSG00000142530	FAM71E1	WM_F_MDD.BPD	WM	F	MDD.BPD	domain-restricted	domain-SP
0.175229	1.89643	0.470905	0.637859	0.955365	-5.05285	ENSG00000272936	AC096586.1	WM_F_MDD.BPD	WM	F	MDD.BPD	domain-restricted	domain-SP
-0.131871	5.82872	-1.28633	0.198763	0.80839	-5.05286	ENSG00000064115	TM7SF3	WM_F_MDD.BPD	WM	F	MDD.BPD	domain-restricted	domain-SP
0.148912	1.46745	0.358251	0.720267	0.968556	-5.05315	ENSG00000172935	MRGPRF	WM_F_MDD.BPD	WM	F	MDD.BPD	domain-restricted	domain-SP
0.222814	2.60537	0.811248	0.417507	0.905746	-5.05317	ENSG00000188321	ZNF559	WM_F_MDD.BPD	WM	F	MDD.BPD	domain-restricted	domain-SP
0.24816	2.80983	0.613849	0.539523	0.93686	-5.05318	ENSG00000153822	KCNJ16	WM_F_MDD.BPD	WM	F	MDD.BPD	domain-restricted	domain-SP
0.187221	2.44623	0.372156	0.709896	0.966967	-5.05339	ENSG00000251372	LINC00499	WM_F_MDD.BPD	WM	F	MDD.BPD	domain-restricted	domain-SP
0.181535	6.44186	1.2723	0.203703	0.81195	-5.0534	ENSG00000067191	CACNB1	WM_F_MDD.BPD	WM	F	MDD.BPD	domain-restricted	domain-SP
0.298693	5.21793	0.894736	0.371258	0.891234	-5.05355	ENSG00000006016	CRLF1	WM_F_MDD.BPD	WM	F	MDD.BPD	domain-restricted	domain-SP
-0.245187	5.48579	-1.27333	0.203355	0.811721	-5.05411	ENSG00000174021	GNG5	WM_F_MDD.BPD	WM	F	MDD.BPD	domain-restricted	domain-SP
0.212627	4.13248	0.889696	0.373943	0.892164	-5.05427	ENSG00000103175	WFDC1	WM_F_MDD.BPD	WM	F	MDD.BPD	domain-restricted	domain-SP
-0.213106	4.72041	-1.13802	0.255513	0.843725	-5.0545	ENSG00000124479	NDP	WM_F_MDD.BPD	WM	F	MDD.BPD	domain-restricted	domain-SP
0.244176	1.63191	0.824311	0.410051	0.903613	-5.05452	ENSG00000231738	TSPAN19	WM_F_MDD.BPD	WM	F	MDD.BPD	domain-restricted	domain-SP
0.220066	3.24121	0.988856	0.323085	0.87377	-5.05453	ENSG00000236618	PITPNA-AS1	WM_F_MDD.BPD	WM	F	MDD.BPD	domain-restricted	domain-SP
-0.178124	4.37497	-1.11398	0.26568	0.849184	-5.05461	ENSG00000138750	NUP54	WM_F_MDD.BPD	WM	F	MDD.BPD	domain-restricted	domain-SP
-0.397152	3.13503	-0.771475	0.440705	0.912177	-5.05466	ENSG00000111341	MGP	WM_F_MDD.BPD	WM	F	MDD.BPD	domain-restricted	domain-SP
-0.191178	3.29991	-0.824904	0.409714	0.903511	-5.05477	ENSG00000260456	C16orf95	WM_F_MDD.BPD	WM	F	MDD.BPD	domain-restricted	domain-SP
-0.236978	4.69936	-1.25446	0.210121	0.816451	-5.05478	ENSG00000197324	LRP10	WM_F_MDD.BPD	WM	F	MDD.BPD	domain-restricted	domain-SP
0.211149	2.55364	0.653972	0.51335	0.930495	-5.0548	ENSG00000187994	RINL	WM_F_MDD.BPD	WM	F	MDD.BPD	domain-restricted	domain-SP
-0.157667	6.70162	-1.29182	0.196857	0.806979	-5.05481	ENSG00000155970	MICU3	WM_F_MDD.BPD	WM	F	MDD.BPD	domain-restricted	domain-SP
-0.201126	3.54303	-1.29034	0.197369	0.807342	-5.05487	ENSG00000179630	LACC1	WM_F_MDD.BPD	WM	F	MDD.BPD	domain-restricted	domain-SP
-0.126849	6.79078	-1.39253	0.164216	0.783002	-5.05522	ENSG00000168958	MFF	WM_F_MDD.BPD	WM	F	MDD.BPD	domain-restricted	domain-SP
0.203097	4.16646	0.52147	0.602212	0.949057	-5.05522	ENSG00000111249	CUX2	WM_F_MDD.BPD	WM	F	MDD.BPD	domain-restricted	domain-SP
0.197178	5.79916	1.15073	0.250251	0.840894	-5.05523	ENSG00000114554	PLXNA1	WM_F_MDD.BPD	WM	F	MDD.BPD	domain-restricted	domain-SP
0.15204	5.04811	1.21803	0.223633	0.824513	-5.05525	ENSG00000129255	MPDU1	WM_F_MDD.BPD	WM	F	MDD.BPD	domain-restricted	domain-SP
0.155182	5.01074	1.15816	0.247202	0.839513	-5.05531	ENSG00000100014	SPECC1L	WM_F_MDD.BPD	WM	F	MDD.BPD	domain-restricted	domain-SP
0.227396	1.31723	0.456159	0.648423	0.957292	-5.05537	ENSG00000269713	NBPF9	WM_F_MDD.BPD	WM	F	MDD.BPD	domain-restricted	domain-SP
0.145475	6.32736	1.32704	0.18494	0.798545	-5.05543	ENSG00000050438	SLC4A8	WM_F_MDD.BPD	WM	F	MDD.BPD	domain-restricted	domain-SP
-0.162012	6.37178	-1.35714	0.175184	0.791883	-5.05549	ENSG00000111843	TMEM14C	WM_F_MDD.BPD	WM	F	MDD.BPD	domain-restricted	domain-SP
0.214231	3.15531	0.751869	0.452389	0.915034	-5.05565	ENSG00000235257	ITGA9-AS1	WM_F_MDD.BPD	WM	F	MDD.BPD	domain-restricted	domain-SP
0.152542	2.01481	0.415065	0.678225	0.962167	-5.05586	ENSG00000112782	CLIC5	WM_F_MDD.BPD	WM	F	MDD.BPD	domain-restricted	domain-SP
0.22837	2.61195	0.783732	0.43347	0.910495	-5.05589	ENSG00000131634	TMEM204	WM_F_MDD.BPD	WM	F	MDD.BPD	domain-restricted	domain-SP
-0.19803	3.105	-0.76865	0.442367	0.912586	-5.05604	ENSG00000163002	NUP35	WM_F_MDD.BPD	WM	F	MDD.BPD	domain-restricted	domain-SP
0.176542	4.69504	1.0528	0.292805	0.862104	-5.05607	ENSG00000105127	AKAP8	WM_F_MDD.BPD	WM	F	MDD.BPD	domain-restricted	domain-SP
0.208388	1.47715	0.538903	0.590129	0.947183	-5.0561	ENSG00000003436	TFPI	WM_F_MDD.BPD	WM	F	MDD.BPD	domain-restricted	domain-SP
0.186761	4.97557	1.05839	0.290253	0.86094	-5.05613	ENSG00000167619	TMEM145	WM_F_MDD.BPD	WM	F	MDD.BPD	domain-restricted	domain-SP
-0.0443439	1.67823	-0.0925512	0.926287	0.99303	-5.05618	ENSG00000196415	PRTN3	WM_F_MDD.BPD	WM	F	MDD.BPD	domain-restricted	domain-SP
0.202455	5.45422	1.06998	0.285008	0.858698	-5.0562	ENSG00000120049	KCNIP2	WM_F_MDD.BPD	WM	F	MDD.BPD	domain-restricted	domain-SP
0.13958	1.68711	0.376177	0.706903	0.966551	-5.05653	ENSG00000271737	AC008608.2	WM_F_MDD.BPD	WM	F	MDD.BPD	domain-restricted	domain-SP
-0.141006	6.42439	-1.34506	0.179054	0.794447	-5.05697	ENSG00000163382	NAXE	WM_F_MDD.BPD	WM	F	MDD.BPD	domain-restricted	domain-SP
-0.175207	5.58279	-1.18845	0.235071	0.83222	-5.05702	ENSG00000183722	LHFPL6	WM_F_MDD.BPD	WM	F	MDD.BPD	domain-restricted	domain-SP
-0.181543	1.47802	-0.452579	0.650996	0.957807	-5.05706	ENSG00000105227	PRX	WM_F_MDD.BPD	WM	F	MDD.BPD	domain-restricted	domain-SP
-0.373955	3.21791	-0.61725	0.537286	0.936347	-5.05708	ENSG00000120875	DUSP4	WM_F_MDD.BPD	WM	F	MDD.BPD	domain-restricted	domain-SP
0.204952	1.91818	0.609227	0.542577	0.937506	-5.05713	ENSG00000187815	ZFP69	WM_F_MDD.BPD	WM	F	MDD.BPD	domain-restricted	domain-SP
-0.00698586	1.6199	-0.0141112	0.988745	0.99888	-5.05747	ENSG00000167754	KLK5	WM_F_MDD.BPD	WM	F	MDD.BPD	domain-restricted	domain-SP
-0.172137	4.84776	-1.13158	0.25821	0.845268	-5.05756	ENSG00000174165	ZDHHC24	WM_F_MDD.BPD	WM	F	MDD.BPD	domain-restricted	domain-SP
-0.188147	4.06191	-1.22859	0.219649	0.821836	-5.05762	ENSG00000133056	PIK3C2B	WM_F_MDD.BPD	WM	F	MDD.BPD	domain-restricted	domain-SP
-0.216469	3.13844	-0.964135	0.33532	0.878522	-5.05783	ENSG00000168795	ZBTB5	WM_F_MDD.BPD	WM	F	MDD.BPD	domain-restricted	domain-SP
-0.151936	1.85362	-0.312192	0.754991	0.97385	-5.05795	ENSG00000177984	LCN15	WM_F_MDD.BPD	WM	F	MDD.BPD	domain-restricted	domain-SP
-0.190167	3.39865	-1.08568	0.278006	0.855464	-5.05795	ENSG00000164118	CEP44	WM_F_MDD.BPD	WM	F	MDD.BPD	domain-restricted	domain-SP
-0.196891	2.3578	-0.41494	0.678319	0.962196	-5.05796	ENSG00000019991	HGF	WM_F_MDD.BPD	WM	F	MDD.BPD	domain-restricted	domain-SP
-0.175137	4.46553	-1.1338	0.257276	0.844715	-5.05797	ENSG00000174227	PIGG	WM_F_MDD.BPD	WM	F	MDD.BPD	domain-restricted	domain-SP
0.150783	6.40028	1.23606	0.216861	0.82047	-5.05811	ENSG00000023171	GRAMD1B	WM_F_MDD.BPD	WM	F	MDD.BPD	domain-restricted	domain-SP
0.181163	3.8076	1.10912	0.267768	0.850256	-5.05825	ENSG00000119720	NRDE2	WM_F_MDD.BPD	WM	F	MDD.BPD	domain-restricted	domain-SP
0.204881	2.31577	0.56714	0.570806	0.943268	-5.05826	ENSG00000225614	ZNF469	WM_F_MDD.BPD	WM	F	MDD.BPD	domain-restricted	domain-SP
-0.199702	4.93054	-1.01187	0.311959	0.86998	-5.05844	ENSG00000117598	PLPPR5	WM_F_MDD.BPD	WM	F	MDD.BPD	domain-restricted	domain-SP
0.204764	4.30921	0.977042	0.328895	0.875752	-5.05847	ENSG00000152104	PTPN14	WM_F_MDD.BPD	WM	F	MDD.BPD	domain-restricted	domain-SP
0.238836	3.34399	0.843017	0.399515	0.900399	-5.05852	ENSG00000031081	ARHGAP31	WM_F_MDD.BPD	WM	F	MDD.BPD	domain-restricted	domain-SP
-0.234497	2.73758	-0.842546	0.399778	0.900501	-5.05852	ENSG00000089327	FXYD5	WM_F_MDD.BPD	WM	F	MDD.BPD	domain-restricted	domain-SP
-0.193001	2.86879	-0.882261	0.377946	0.893521	-5.05864	ENSG00000272686	AC006333.2	WM_F_MDD.BPD	WM	F	MDD.BPD	domain-restricted	domain-SP
-0.204707	3.44353	-0.813186	0.416395	0.905355	-5.05876	ENSG00000185838	GNB1L	WM_F_MDD.BPD	WM	F	MDD.BPD	domain-restricted	domain-SP
0.205098	3.09638	0.691987	0.489181	0.924859	-5.05878	ENSG00000272343	AC107952.2	WM_F_MDD.BPD	WM	F	MDD.BPD	domain-restricted	domain-SP
-0.119415	2.01403	-0.306287	0.75948	0.974377	-5.05886	ENSG00000233928	AL591501.1	WM_F_MDD.BPD	WM	F	MDD.BPD	domain-restricted	domain-SP
0.208635	3.24963	0.87608	0.381295	0.894852	-5.05894	ENSG00000231533	AL391840.1	WM_F_MDD.BPD	WM	F	MDD.BPD	domain-restricted	domain-SP
0.140603	1.86863	0.409559	0.682258	0.962581	-5.05914	ENSG00000266490	AC127024.5	WM_F_MDD.BPD	WM	F	MDD.BPD	domain-restricted	domain-SP
-0.0806855	1.75656	-0.19635	0.844395	0.98452	-5.05918	ENSG00000246363	LINC02458	WM_F_MDD.BPD	WM	F	MDD.BPD	domain-restricted	domain-SP
0.184989	5.88034	1.26923	0.204797	0.812525	-5.05921	ENSG00000118046	STK11	WM_F_MDD.BPD	WM	F	MDD.BPD	domain-restricted	domain-SP
-0.213996	3.86627	-0.690886	0.489872	0.925025	-5.05921	ENSG00000060140	STYK1	WM_F_MDD.BPD	WM	F	MDD.BPD	domain-restricted	domain-SP
-0.164202	5.7027	-1.14858	0.251133	0.841405	-5.05922	ENSG00000163818	LZTFL1	WM_F_MDD.BPD	WM	F	MDD.BPD	domain-restricted	domain-SP
0.177453	4.2938	0.998908	0.318194	0.872109	-5.05931	ENSG00000124571	XPO5	WM_F_MDD.BPD	WM	F	MDD.BPD	domain-restricted	domain-SP
0.208641	4.56546	1.29608	0.195394	0.805735	-5.05947	ENSG00000079337	RAPGEF3	WM_F_MDD.BPD	WM	F	MDD.BPD	domain-restricted	domain-SP
-0.319447	2.0978	-0.507557	0.611936	0.950942	-5.05956	ENSG00000205358	MT1H	WM_F_MDD.BPD	WM	F	MDD.BPD	domain-restricted	domain-SP
-0.203988	3.48875	-0.948159	0.343384	0.880961	-5.05969	ENSG00000198521	ZNF43	WM_F_MDD.BPD	WM	F	MDD.BPD	domain-restricted	domain-SP
0.212255	2.26134	0.687729	0.491857	0.925488	-5.05985	ENSG00000164035	EMCN	WM_F_MDD.BPD	WM	F	MDD.BPD	domain-restricted	domain-SP
0.239609	3.87317	1.02763	0.304493	0.866721	-5.05989	ENSG00000147576	ADHFE1	WM_F_MDD.BPD	WM	F	MDD.BPD	domain-restricted	domain-SP
-0.145216	5.36594	-1.21446	0.224994	0.825353	-5.05995	ENSG00000164975	SNAPC3	WM_F_MDD.BPD	WM	F	MDD.BPD	domain-restricted	domain-SP
0.203945	2.58267	0.51244	0.608509	0.950343	-5.06011	ENSG00000168386	FILIP1L	WM_F_MDD.BPD	WM	F	MDD.BPD	domain-restricted	domain-SP
-0.217522	3.53186	-0.66586	0.505726	0.928755	-5.06014	ENSG00000270111	CELF2-DT	WM_F_MDD.BPD	WM	F	MDD.BPD	domain-restricted	domain-SP
-0.239712	3.80284	-0.807039	0.419927	0.906314	-5.06023	ENSG00000086506	HBQ1	WM_F_MDD.BPD	WM	F	MDD.BPD	domain-restricted	domain-SP
-0.243213	1.78958	-0.84663	0.397498	0.899784	-5.0605	ENSG00000135077	HAVCR2	WM_F_MDD.BPD	WM	F	MDD.BPD	domain-restricted	domain-SP
-0.252453	0.876687	-0.67828	0.497824	0.926892	-5.06058	ENSG00000139832	RAB20	WM_F_MDD.BPD	WM	F	MDD.BPD	domain-restricted	domain-SP
0.237181	3.36292	0.74572	0.456094	0.915885	-5.06063	ENSG00000107562	CXCL12	WM_F_MDD.BPD	WM	F	MDD.BPD	domain-restricted	domain-SP
0.173308	5.05394	1.1101	0.267349	0.84996	-5.06064	ENSG00000164808	SPIDR	WM_F_MDD.BPD	WM	F	MDD.BPD	domain-restricted	domain-SP
0.232159	1.96918	0.742259	0.458186	0.916311	-5.06069	ENSG00000182179	UBA7	WM_F_MDD.BPD	WM	F	MDD.BPD	domain-restricted	domain-SP
-0.182528	5.55316	-1.27115	0.20411	0.812102	-5.06074	ENSG00000156804	FBXO32	WM_F_MDD.BPD	WM	F	MDD.BPD	domain-restricted	domain-SP
-0.0701411	1.74361	-0.176804	0.859715	0.985978	-5.06081	ENSG00000250007	AC087457.1	WM_F_MDD.BPD	WM	F	MDD.BPD	domain-restricted	domain-SP
-0.0812507	1.42256	-0.179458	0.857631	0.985728	-5.06082	ENSG00000146453	PNLDC1	WM_F_MDD.BPD	WM	F	MDD.BPD	domain-restricted	domain-SP
-0.161039	1.98969	-0.404655	0.685858	0.963114	-5.06098	ENSG00000162746	FCRLB	WM_F_MDD.BPD	WM	F	MDD.BPD	domain-restricted	domain-SP
0.16724	7.97476	1.45812	0.145277	0.765064	-5.06115	ENSG00000101489	CELF4	WM_F_MDD.BPD	WM	F	MDD.BPD	domain-restricted	domain-SP
-0.252236	3.44818	-0.428659	0.668313	0.960617	-5.06119	ENSG00000176697	BDNF	WM_F_MDD.BPD	WM	F	MDD.BPD	domain-restricted	domain-SP
0.262085	1.15936	0.568486	0.569894	0.943079	-5.06123	ENSG00000169313	P2RY12	WM_F_MDD.BPD	WM	F	MDD.BPD	domain-restricted	domain-SP
0.158666	1.75394	0.431611	0.666161	0.960136	-5.06132	ENSG00000168939	SPRY3	WM_F_MDD.BPD	WM	F	MDD.BPD	domain-restricted	domain-SP
0.196633	3.46088	0.916878	0.359531	0.886859	-5.06171	ENSG00000163635	ATXN7	WM_F_MDD.BPD	WM	F	MDD.BPD	domain-restricted	domain-SP
-0.225795	1.90929	-0.356919	0.721268	0.96869	-5.06187	ENSG00000249109	AC140125.2	WM_F_MDD.BPD	WM	F	MDD.BPD	domain-restricted	domain-SP
0.220638	2.7082	0.863016	0.388432	0.897413	-5.06194	ENSG00000183621	ZNF438	WM_F_MDD.BPD	WM	F	MDD.BPD	domain-restricted	domain-SP
-0.150554	3.02702	-0.428988	0.668067	0.960607	-5.06194	ENSG00000155367	PPM1J	WM_F_MDD.BPD	WM	F	MDD.BPD	domain-restricted	domain-SP
0.215438	2.7202	0.850871	0.39514	0.899395	-5.06211	ENSG00000131652	THOC6	WM_F_MDD.BPD	WM	F	MDD.BPD	domain-restricted	domain-SP
0.169394	5.30792	1.20578	0.22832	0.827429	-5.06224	ENSG00000065268	WDR18	WM_F_MDD.BPD	WM	F	MDD.BPD	domain-restricted	domain-SP
-0.174497	1.85051	-0.513852	0.607522	0.950241	-5.06243	ENSG00000251192	ZNF674	WM_F_MDD.BPD	WM	F	MDD.BPD	domain-restricted	domain-SP
-0.179651	3.3318	-0.579992	0.562111	0.94159	-5.06262	ENSG00000120088	CRHR1	WM_F_MDD.BPD	WM	F	MDD.BPD	domain-restricted	domain-SP
0.166944	2.78545	0.500319	0.617012	0.951838	-5.06264	ENSG00000143674	MAP3K21	WM_F_MDD.BPD	WM	F	MDD.BPD	domain-restricted	domain-SP
-0.112605	7.01018	-1.42941	0.153346	0.77272	-5.0627	ENSG00000079246	XRCC5	WM_F_MDD.BPD	WM	F	MDD.BPD	domain-restricted	domain-SP
-0.204584	2.18911	-0.691641	0.489398	0.924924	-5.06274	ENSG00000156172	C8orf37	WM_F_MDD.BPD	WM	F	MDD.BPD	domain-restricted	domain-SP
0.219797	3.88698	0.985516	0.32472	0.874191	-5.06282	ENSG00000245848	CEBPA	WM_F_MDD.BPD	WM	F	MDD.BPD	domain-restricted	domain-SP
-0.208508	3.59389	-0.921319	0.35721	0.885985	-5.06291	ENSG00000139083	ETV6	WM_F_MDD.BPD	WM	F	MDD.BPD	domain-restricted	domain-SP
0.120454	7.00162	1.4131	0.158082	0.777108	-5.06297	ENSG00000077097	TOP2B	WM_F_MDD.BPD	WM	F	MDD.BPD	domain-restricted	domain-SP
-0.239052	2.85156	-0.661415	0.508571	0.929464	-5.06313	ENSG00000170745	KCNS3	WM_F_MDD.BPD	WM	F	MDD.BPD	domain-restricted	domain-SP
0.1395	6.66649	1.38856	0.165421	0.783897	-5.06333	ENSG00000197780	TAF13	WM_F_MDD.BPD	WM	F	MDD.BPD	domain-restricted	domain-SP
-0.241918	3.14574	-0.859973	0.390106	0.897978	-5.06333	ENSG00000086544	ITPKC	WM_F_MDD.BPD	WM	F	MDD.BPD	domain-restricted	domain-SP
-0.207683	1.83518	-0.613887	0.539495	0.93686	-5.06336	ENSG00000166451	CENPN	WM_F_MDD.BPD	WM	F	MDD.BPD	domain-restricted	domain-SP
0.119519	6.07082	1.38548	0.166357	0.78488	-5.06339	ENSG00000124222	STX16	WM_F_MDD.BPD	WM	F	MDD.BPD	domain-restricted	domain-SP
0.043085	1.91625	0.104349	0.916923	0.991872	-5.06341	ENSG00000143632	ACTA1	WM_F_MDD.BPD	WM	F	MDD.BPD	domain-restricted	domain-SP
0.187532	4.168	0.886431	0.375698	0.892821	-5.06356	ENSG00000171793	CTPS1	WM_F_MDD.BPD	WM	F	MDD.BPD	domain-restricted	domain-SP
-0.014589	1.47123	-0.0290001	0.976873	0.997856	-5.06357	ENSG00000254827	SLC22A18AS	WM_F_MDD.BPD	WM	F	MDD.BPD	domain-restricted	domain-SP
-0.179435	2.07629	-0.539162	0.589951	0.947183	-5.0637	ENSG00000152433	ZNF547	WM_F_MDD.BPD	WM	F	MDD.BPD	domain-restricted	domain-SP
-0.219565	2.77651	-0.748434	0.454456	0.915433	-5.06379	ENSG00000256235	SMIM3	WM_F_MDD.BPD	WM	F	MDD.BPD	domain-restricted	domain-SP
-0.202109	2.54021	-0.71592	0.474286	0.921021	-5.06386	ENSG00000233237	LINC00472	WM_F_MDD.BPD	WM	F	MDD.BPD	domain-restricted	domain-SP
-0.111253	7.26836	-1.46043	0.144631	0.764542	-5.06388	ENSG00000118363	SPCS2	WM_F_MDD.BPD	WM	F	MDD.BPD	domain-restricted	domain-SP
0.203471	2.96361	0.814458	0.415667	0.905125	-5.06442	ENSG00000177640	CASC2	WM_F_MDD.BPD	WM	F	MDD.BPD	domain-restricted	domain-SP
-0.137504	5.94772	-1.30515	0.192282	0.80363	-5.06455	ENSG00000115307	AUP1	WM_F_MDD.BPD	WM	F	MDD.BPD	domain-restricted	domain-SP
0.195152	2.64568	0.665548	0.505925	0.9288	-5.06488	ENSG00000160796	NBEAL2	WM_F_MDD.BPD	WM	F	MDD.BPD	domain-restricted	domain-SP
0.198817	3.9768	0.850487	0.395353	0.899471	-5.06494	ENSG00000183578	TNFAIP8L3	WM_F_MDD.BPD	WM	F	MDD.BPD	domain-restricted	domain-SP
-0.161189	5.13122	-1.11559	0.264993	0.848705	-5.06495	ENSG00000057663	ATG5	WM_F_MDD.BPD	WM	F	MDD.BPD	domain-restricted	domain-SP
0.199919	2.10031	0.746483	0.455633	0.91575	-5.06498	ENSG00000108448	TRIM16L	WM_F_MDD.BPD	WM	F	MDD.BPD	domain-restricted	domain-SP
0.187461	5.10028	1.24362	0.214069	0.818528	-5.06508	ENSG00000189180	ZNF33A	WM_F_MDD.BPD	WM	F	MDD.BPD	domain-restricted	domain-SP
0.0317409	1.25765	0.0685448	0.945372	0.995321	-5.06519	ENSG00000205221	VIT	WM_F_MDD.BPD	WM	F	MDD.BPD	domain-restricted	domain-SP
0.0603845	1.84348	0.152705	0.878676	0.988049	-5.06521	ENSG00000188848	BEND4	WM_F_MDD.BPD	WM	F	MDD.BPD	domain-restricted	domain-SP
-0.15854	2.64363	-0.493348	0.621925	0.952529	-5.06528	ENSG00000270091	AC015726.1	WM_F_MDD.BPD	WM	F	MDD.BPD	domain-restricted	domain-SP
-0.197221	3.35793	-0.842361	0.399881	0.900558	-5.06533	ENSG00000253276	CCDC71L	WM_F_MDD.BPD	WM	F	MDD.BPD	domain-restricted	domain-SP
0.292576	2.17417	0.91773	0.35909	0.886739	-5.06541	ENSG00000163638	ADAMTS9	WM_F_MDD.BPD	WM	F	MDD.BPD	domain-restricted	domain-SP
-0.134275	6.23326	-1.31816	0.187894	0.800505	-5.06575	ENSG00000184840	TMED9	WM_F_MDD.BPD	WM	F	MDD.BPD	domain-restricted	domain-SP
0.169869	1.76686	0.437913	0.661588	0.959535	-5.06581	ENSG00000122477	LRRC39	WM_F_MDD.BPD	WM	F	MDD.BPD	domain-restricted	domain-SP
0.247219	3.23963	1.12835	0.259574	0.845869	-5.06583	ENSG00000137573	SULF1	WM_F_MDD.BPD	WM	F	MDD.BPD	domain-restricted	domain-SP
-0.146079	5.25637	-1.23015	0.219066	0.821497	-5.06604	ENSG00000100393	EP300	WM_F_MDD.BPD	WM	F	MDD.BPD	domain-restricted	domain-SP
-0.189531	4.17295	-1.06806	0.285873	0.859121	-5.0661	ENSG00000118762	PKD2	WM_F_MDD.BPD	WM	F	MDD.BPD	domain-restricted	domain-SP
-0.0970145	2.18027	-0.254613	0.799098	0.979	-5.06625	ENSG00000158748	HTR6	WM_F_MDD.BPD	WM	F	MDD.BPD	domain-restricted	domain-SP
0.209196	4.18959	0.742688	0.457927	0.916217	-5.06629	ENSG00000118898	PPL	WM_F_MDD.BPD	WM	F	MDD.BPD	domain-restricted	domain-SP
-0.163061	5.60906	-1.10098	0.271292	0.851651	-5.0665	ENSG00000204116	CHIC1	WM_F_MDD.BPD	WM	F	MDD.BPD	domain-restricted	domain-SP
0.0838347	2.42681	0.190389	0.849061	0.984983	-5.06661	ENSG00000234111	LINC02433	WM_F_MDD.BPD	WM	F	MDD.BPD	domain-restricted	domain-SP
0.157482	6.08389	1.35692	0.175255	0.791975	-5.06663	ENSG00000275023	MLLT6	WM_F_MDD.BPD	WM	F	MDD.BPD	domain-restricted	domain-SP
-0.178737	2.73316	-0.605746	0.544885	0.938061	-5.06664	ENSG00000183208	GDPGP1	WM_F_MDD.BPD	WM	F	MDD.BPD	domain-restricted	domain-SP
0.130752	1.53262	0.30474	0.760657	0.974538	-5.06679	ENSG00000188211	NCR3LG1	WM_F_MDD.BPD	WM	F	MDD.BPD	domain-restricted	domain-SP
0.1811	5.11731	1.19933	0.230818	0.829392	-5.06684	ENSG00000116641	DOCK7	WM_F_MDD.BPD	WM	F	MDD.BPD	domain-restricted	domain-SP
0.198243	2.84912	0.764322	0.44494	0.913173	-5.06695	ENSG00000168612	ZSWIM1	WM_F_MDD.BPD	WM	F	MDD.BPD	domain-restricted	domain-SP
-0.200327	3.10095	-0.909933	0.363179	0.888221	-5.06732	ENSG00000180917	CMTR2	WM_F_MDD.BPD	WM	F	MDD.BPD	domain-restricted	domain-SP
0.243002	2.02068	0.509494	0.610575	0.950715	-5.06756	ENSG00000241231	AC068308.1	WM_F_MDD.BPD	WM	F	MDD.BPD	domain-restricted	domain-SP
-0.240593	1.27872	-0.772016	0.440372	0.912074	-5.0677	ENSG00000123610	TNFAIP6	WM_F_MDD.BPD	WM	F	MDD.BPD	domain-restricted	domain-SP
-0.150996	5.43116	-1.26739	0.205449	0.812988	-5.06782	ENSG00000141127	PRPSAP2	WM_F_MDD.BPD	WM	F	MDD.BPD	domain-restricted	domain-SP
0.170834	4.7148	1.12092	0.262718	0.847588	-5.06814	ENSG00000160214	RRP1	WM_F_MDD.BPD	WM	F	MDD.BPD	domain-restricted	domain-SP
0.107194	2.14871	0.238111	0.811866	0.980318	-5.06837	ENSG00000286021	LINC02822	WM_F_MDD.BPD	WM	F	MDD.BPD	domain-restricted	domain-SP
-0.171886	5.30385	-1.17607	0.239977	0.835267	-5.0685	ENSG00000011260	UTP18	WM_F_MDD.BPD	WM	F	MDD.BPD	domain-restricted	domain-SP
-0.147594	5.60537	-1.18466	0.236566	0.833107	-5.06865	ENSG00000129484	PARP2	WM_F_MDD.BPD	WM	F	MDD.BPD	domain-restricted	domain-SP
-0.19274	4.40154	-0.77497	0.438626	0.911607	-5.0689	ENSG00000196277	GRM7	WM_F_MDD.BPD	WM	F	MDD.BPD	domain-restricted	domain-SP
-0.186746	4.25438	-1.00414	0.315669	0.871098	-5.06893	ENSG00000086619	ERO1B	WM_F_MDD.BPD	WM	F	MDD.BPD	domain-restricted	domain-SP
0.215675	2.15909	0.670739	0.502614	0.927777	-5.06905	ENSG00000110660	SLC35F2	WM_F_MDD.BPD	WM	F	MDD.BPD	domain-restricted	domain-SP
-0.154149	7.22769	-1.40239	0.161253	0.780306	-5.06907	ENSG00000131773	KHDRBS3	WM_F_MDD.BPD	WM	F	MDD.BPD	domain-restricted	domain-SP
0.308594	3.25562	0.902248	0.367257	0.889605	-5.06922	ENSG00000137033	IL33	WM_F_MDD.BPD	WM	F	MDD.BPD	domain-restricted	domain-SP
-0.192951	3.37825	-0.855644	0.392495	0.898632	-5.06948	ENSG00000142867	BCL10	WM_F_MDD.BPD	WM	F	MDD.BPD	domain-restricted	domain-SP
0.196626	1.66806	0.540753	0.588855	0.947028	-5.06952	ENSG00000111863	ADTRP	WM_F_MDD.BPD	WM	F	MDD.BPD	domain-restricted	domain-SP
0.182387	4.34572	1.04004	0.298692	0.864636	-5.06958	ENSG00000067533	RRP15	WM_F_MDD.BPD	WM	F	MDD.BPD	domain-restricted	domain-SP
0.138929	3.31771	0.267936	0.788833	0.97783	-5.06964	ENSG00000226490	AC138647.1	WM_F_MDD.BPD	WM	F	MDD.BPD	domain-restricted	domain-SP
-0.0754439	2.12256	-0.155458	0.876507	0.98787	-5.06976	ENSG00000147246	HTR2C	WM_F_MDD.BPD	WM	F	MDD.BPD	domain-restricted	domain-SP
0.197626	3.95578	0.578346	0.563222	0.941944	-5.06988	ENSG00000176769	TCERG1L	WM_F_MDD.BPD	WM	F	MDD.BPD	domain-restricted	domain-SP
-0.203791	3.06005	-0.787347	0.431352	0.909904	-5.0699	ENSG00000025434	NR1H3	WM_F_MDD.BPD	WM	F	MDD.BPD	domain-restricted	domain-SP
0.182034	4.35854	1.13405	0.25717	0.844654	-5.06992	ENSG00000100105	PATZ1	WM_F_MDD.BPD	WM	F	MDD.BPD	domain-restricted	domain-SP
0.217547	3.08307	0.826267	0.408941	0.903199	-5.07008	ENSG00000146411	SLC2A12	WM_F_MDD.BPD	WM	F	MDD.BPD	domain-restricted	domain-SP
-0.158006	2.12943	-0.363538	0.716316	0.967891	-5.07009	ENSG00000147041	SYTL5	WM_F_MDD.BPD	WM	F	MDD.BPD	domain-restricted	domain-SP
-0.158808	4.6541	-1.23497	0.217265	0.820673	-5.07041	ENSG00000070018	LRP6	WM_F_MDD.BPD	WM	F	MDD.BPD	domain-restricted	domain-SP
-0.139746	5.88562	-1.31166	0.190076	0.802288	-5.07047	ENSG00000239305	RNF103	WM_F_MDD.BPD	WM	F	MDD.BPD	domain-restricted	domain-SP
-0.208017	4.38283	-1.20527	0.228519	0.827597	-5.07052	ENSG00000175183	CSRP2	WM_F_MDD.BPD	WM	F	MDD.BPD	domain-restricted	domain-SP
-0.199569	3.364	-0.883503	0.377276	0.893298	-5.07062	ENSG00000122707	RECK	WM_F_MDD.BPD	WM	F	MDD.BPD	domain-restricted	domain-SP
-0.15991	2.30144	-0.517634	0.604881	0.949609	-5.07062	ENSG00000155962	CLIC2	WM_F_MDD.BPD	WM	F	MDD.BPD	domain-restricted	domain-SP
-0.205904	2.47503	-0.775217	0.43848	0.911607	-5.07068	ENSG00000221926	TRIM16	WM_F_MDD.BPD	WM	F	MDD.BPD	domain-restricted	domain-SP
0.177873	4.08879	0.895501	0.370836	0.891072	-5.07074	ENSG00000143390	RFX5	WM_F_MDD.BPD	WM	F	MDD.BPD	domain-restricted	domain-SP
0.237522	4.62064	0.901781	0.367498	0.889659	-5.0708	ENSG00000231764	DLX6-AS1	WM_F_MDD.BPD	WM	F	MDD.BPD	domain-restricted	domain-SP
-0.172421	3.10607	-0.619498	0.535796	0.935959	-5.0708	ENSG00000168778	TCTN2	WM_F_MDD.BPD	WM	F	MDD.BPD	domain-restricted	domain-SP
0.113891	1.82177	0.263314	0.792388	0.97824	-5.07111	ENSG00000104899	AMH	WM_F_MDD.BPD	WM	F	MDD.BPD	domain-restricted	domain-SP
0.125036	6.44569	1.31715	0.188231	0.800754	-5.07126	ENSG00000255112	CHMP1B	WM_F_MDD.BPD	WM	F	MDD.BPD	domain-restricted	domain-SP
0.394353	2.62174	0.531808	0.59504	0.947922	-5.07153	ENSG00000189223	PAX8-AS1	WM_F_MDD.BPD	WM	F	MDD.BPD	domain-restricted	domain-SP
-0.0774886	1.6425	-0.190827	0.848718	0.984959	-5.07156	ENSG00000092054	MYH7	WM_F_MDD.BPD	WM	F	MDD.BPD	domain-restricted	domain-SP
-0.1978	2.54087	-0.724987	0.468709	0.919439	-5.07179	ENSG00000145246	ATP10D	WM_F_MDD.BPD	WM	F	MDD.BPD	domain-restricted	domain-SP
-0.158512	4.77592	-1.12976	0.258974	0.845516	-5.07185	ENSG00000119953	SMNDC1	WM_F_MDD.BPD	WM	F	MDD.BPD	domain-restricted	domain-SP
0.122546	1.59485	0.275117	0.78331	0.977291	-5.0719	ENSG00000169752	NRG4	WM_F_MDD.BPD	WM	F	MDD.BPD	domain-restricted	domain-SP
0.236442	3.15975	0.849524	0.395888	0.899589	-5.072	ENSG00000260565	ERVK13-1	WM_F_MDD.BPD	WM	F	MDD.BPD	domain-restricted	domain-SP
0.142156	6.32063	1.31313	0.189581	0.801914	-5.07201	ENSG00000123989	CHPF	WM_F_MDD.BPD	WM	F	MDD.BPD	domain-restricted	domain-SP
0.0261311	2.00993	0.0645403	0.948559	0.995322	-5.07204	ENSG00000162069	BICDL2	WM_F_MDD.BPD	WM	F	MDD.BPD	domain-restricted	domain-SP
0.257059	2.08103	0.832083	0.405653	0.902307	-5.07206	ENSG00000287431	AC027601.6	WM_F_MDD.BPD	WM	F	MDD.BPD	domain-restricted	domain-SP
-0.163335	2.35131	-0.47272	0.636564	0.955128	-5.07218	ENSG00000070950	RAD18	WM_F_MDD.BPD	WM	F	MDD.BPD	domain-restricted	domain-SP
0.201814	3.47896	0.934949	0.350145	0.883591	-5.07219	ENSG00000242252	BGLAP	WM_F_MDD.BPD	WM	F	MDD.BPD	domain-restricted	domain-SP
0.188198	1.8358	0.590121	0.555305	0.940105	-5.07229	ENSG00000261840	AC093249.6	WM_F_MDD.BPD	WM	F	MDD.BPD	domain-restricted	domain-SP
0.19953	3.96766	0.833435	0.404891	0.902081	-5.07247	ENSG00000109452	INPP4B	WM_F_MDD.BPD	WM	F	MDD.BPD	domain-restricted	domain-SP
-0.0981976	1.35534	-0.236798	0.812885	0.980421	-5.07258	ENSG00000070526	ST6GALNAC1	WM_F_MDD.BPD	WM	F	MDD.BPD	domain-restricted	domain-SP
-0.139858	6.29032	-1.40384	0.16082	0.779901	-5.07301	ENSG00000084754	HADHA	WM_F_MDD.BPD	WM	F	MDD.BPD	domain-restricted	domain-SP
0.247131	3.80034	0.588966	0.556087	0.940181	-5.07302	ENSG00000169035	KLK7	WM_F_MDD.BPD	WM	F	MDD.BPD	domain-restricted	domain-SP
-0.191731	2.05488	-0.58336	0.559844	0.941006	-5.07315	ENSG00000196660	SLC30A10	WM_F_MDD.BPD	WM	F	MDD.BPD	domain-restricted	domain-SP
-0.185456	2.46019	-0.547668	0.584099	0.94607	-5.07365	ENSG00000271200	AC099791.2	WM_F_MDD.BPD	WM	F	MDD.BPD	domain-restricted	domain-SP
-0.202894	3.69802	-0.912144	0.362015	0.887766	-5.07379	ENSG00000102390	PBDC1	WM_F_MDD.BPD	WM	F	MDD.BPD	domain-restricted	domain-SP
0.142656	5.83808	1.23306	0.217977	0.82091	-5.07395	ENSG00000050426	LETMD1	WM_F_MDD.BPD	WM	F	MDD.BPD	domain-restricted	domain-SP
-0.119026	7.03675	-1.40941	0.15917	0.778277	-5.07405	ENSG00000121413	ZSCAN18	WM_F_MDD.BPD	WM	F	MDD.BPD	domain-restricted	domain-SP
-0.217078	2.11943	-0.815636	0.414993	0.904933	-5.07453	ENSG00000100156	SLC16A8	WM_F_MDD.BPD	WM	F	MDD.BPD	domain-restricted	domain-SP
0.0639334	1.9705	0.123514	0.901738	0.990361	-5.07453	ENSG00000089558	KCNH4	WM_F_MDD.BPD	WM	F	MDD.BPD	domain-restricted	domain-SP
-0.199795	3.1877	-0.79338	0.427833	0.908899	-5.07477	ENSG00000183161	FANCF	WM_F_MDD.BPD	WM	F	MDD.BPD	domain-restricted	domain-SP
0.261466	2.98293	0.776975	0.437448	0.911467	-5.07488	ENSG00000225177	AL590617.2	WM_F_MDD.BPD	WM	F	MDD.BPD	domain-restricted	domain-SP
-0.188359	3.43465	-1.02185	0.307216	0.868043	-5.07491	ENSG00000188786	MTF1	WM_F_MDD.BPD	WM	F	MDD.BPD	domain-restricted	domain-SP
-0.271512	4.42784	-0.798217	0.425033	0.907866	-5.07506	ENSG00000003137	CYP26B1	WM_F_MDD.BPD	WM	F	MDD.BPD	domain-restricted	domain-SP
-0.123215	6.43744	-1.36054	0.174107	0.790989	-5.07541	ENSG00000175826	CTDNEP1	WM_F_MDD.BPD	WM	F	MDD.BPD	domain-restricted	domain-SP
0.0805699	1.51	0.178806	0.858143	0.985767	-5.07546	ENSG00000124491	F13A1	WM_F_MDD.BPD	WM	F	MDD.BPD	domain-restricted	domain-SP
-0.198334	1.99386	-0.635822	0.525106	0.933291	-5.0755	ENSG00000260400	AL513534.2	WM_F_MDD.BPD	WM	F	MDD.BPD	domain-restricted	domain-SP
-0.227721	4.50347	-0.838994	0.40177	0.901228	-5.07572	ENSG00000147655	RSPO2	WM_F_MDD.BPD	WM	F	MDD.BPD	domain-restricted	domain-SP
-0.178767	3.84858	-1.0276	0.304504	0.866721	-5.07585	ENSG00000136371	MTHFS	WM_F_MDD.BPD	WM	F	MDD.BPD	domain-restricted	domain-SP
-0.182043	4.11838	-1.03242	0.302242	0.866042	-5.07588	ENSG00000181038	METTL23	WM_F_MDD.BPD	WM	F	MDD.BPD	domain-restricted	domain-SP
0.135966	6.53357	1.30298	0.19302	0.804332	-5.07614	ENSG00000164172	MOCS2	WM_F_MDD.BPD	WM	F	MDD.BPD	domain-restricted	domain-SP
0.0776489	1.88752	0.193129	0.846916	0.984754	-5.07629	ENSG00000273108	AL121929.2	WM_F_MDD.BPD	WM	F	MDD.BPD	domain-restricted	domain-SP
-0.170946	4.66031	-1.09473	0.274024	0.853111	-5.07644	ENSG00000241258	CRCP	WM_F_MDD.BPD	WM	F	MDD.BPD	domain-restricted	domain-SP
-0.163332	6.91527	-1.26936	0.204744	0.812525	-5.07646	ENSG00000006116	CACNG3	WM_F_MDD.BPD	WM	F	MDD.BPD	domain-restricted	domain-SP
0.165826	2.17834	0.518771	0.604088	0.94944	-5.07649	ENSG00000137142	IGFBPL1	WM_F_MDD.BPD	WM	F	MDD.BPD	domain-restricted	domain-SP
0.128115	8.18821	1.45764	0.145401	0.765136	-5.07652	ENSG00000063180	CA11	WM_F_MDD.BPD	WM	F	MDD.BPD	domain-restricted	domain-SP
0.200198	1.54313	0.549734	0.582682	0.945876	-5.0766	ENSG00000197766	CFD	WM_F_MDD.BPD	WM	F	MDD.BPD	domain-restricted	domain-SP
0.174241	4.23213	0.994852	0.320161	0.87272	-5.07667	ENSG00000236104	ZBTB22	WM_F_MDD.BPD	WM	F	MDD.BPD	domain-restricted	domain-SP
-0.165676	5.37858	-1.10252	0.270623	0.851399	-5.07669	ENSG00000162409	PRKAA2	WM_F_MDD.BPD	WM	F	MDD.BPD	domain-restricted	domain-SP
0.189413	2.60651	0.587813	0.556853	0.940417	-5.07682	ENSG00000260077	AC104794.3	WM_F_MDD.BPD	WM	F	MDD.BPD	domain-restricted	domain-SP
-0.183394	3.43219	-0.633384	0.526695	0.933636	-5.07685	ENSG00000198108	CHSY3	WM_F_MDD.BPD	WM	F	MDD.BPD	domain-restricted	domain-SP
-0.198027	2.4223	-0.744413	0.456883	0.916004	-5.077	ENSG00000125485	DDX31	WM_F_MDD.BPD	WM	F	MDD.BPD	domain-restricted	domain-SP
0.17646	3.70894	0.415073	0.678223	0.962167	-5.07702	ENSG00000144152	FBLN7	WM_F_MDD.BPD	WM	F	MDD.BPD	domain-restricted	domain-SP
-0.180532	3.8019	-0.943211	0.345907	0.881899	-5.07716	ENSG00000153485	TMEM251	WM_F_MDD.BPD	WM	F	MDD.BPD	domain-restricted	domain-SP
-0.153341	6.45007	-1.43405	0.15202	0.771323	-5.07722	ENSG00000093010	COMT	WM_F_MDD.BPD	WM	F	MDD.BPD	domain-restricted	domain-SP
-0.145981	5.71057	-1.29074	0.197232	0.807284	-5.07747	ENSG00000104517	UBR5	WM_F_MDD.BPD	WM	F	MDD.BPD	domain-restricted	domain-SP
0.129999	6.58327	1.44442	0.149079	0.768444	-5.07753	ENSG00000087495	PHACTR3	WM_F_MDD.BPD	WM	F	MDD.BPD	domain-restricted	domain-SP
0.205366	4.36688	0.91425	0.360909	0.887407	-5.07762	ENSG00000266094	RASSF5	WM_F_MDD.BPD	WM	F	MDD.BPD	domain-restricted	domain-SP
0.199985	3.27865	0.787759	0.431111	0.909844	-5.07777	ENSG00000183386	FHL3	WM_F_MDD.BPD	WM	F	MDD.BPD	domain-restricted	domain-SP
-0.193994	5.40551	-1.35438	0.176076	0.792488	-5.07789	ENSG00000130304	SLC27A1	WM_F_MDD.BPD	WM	F	MDD.BPD	domain-restricted	domain-SP
-0.265483	1.45276	-0.721526	0.470833	0.920157	-5.07801	ENSG00000167613	LAIR1	WM_F_MDD.BPD	WM	F	MDD.BPD	domain-restricted	domain-SP
-0.19522	5.19013	-1.01897	0.308581	0.868616	-5.07805	ENSG00000254377	MIR124-2HG	WM_F_MDD.BPD	WM	F	MDD.BPD	domain-restricted	domain-SP
0.1626	4.54351	0.99902	0.318139	0.872109	-5.07805	ENSG00000152193	OBI1	WM_F_MDD.BPD	WM	F	MDD.BPD	domain-restricted	domain-SP
-0.176643	7.09704	-1.3883	0.165513	0.783961	-5.07806	ENSG00000178449	COX14	WM_F_MDD.BPD	WM	F	MDD.BPD	domain-restricted	domain-SP
0.152618	5.34047	1.1426	0.253608	0.842576	-5.0781	ENSG00000152465	NMT2	WM_F_MDD.BPD	WM	F	MDD.BPD	domain-restricted	domain-SP
0.166963	4.43633	1.03096	0.302927	0.866296	-5.07818	ENSG00000143224	PPOX	WM_F_MDD.BPD	WM	F	MDD.BPD	domain-restricted	domain-SP
0.159843	1.73339	0.439508	0.660433	0.959381	-5.07821	ENSG00000166851	PLK1	WM_F_MDD.BPD	WM	F	MDD.BPD	domain-restricted	domain-SP
0.189984	3.54843	0.855514	0.392567	0.898668	-5.07829	ENSG00000166762	CATSPER2	WM_F_MDD.BPD	WM	F	MDD.BPD	domain-restricted	domain-SP
-0.180889	4.2628	-1.08232	0.279493	0.855919	-5.07836	ENSG00000119616	FCF1	WM_F_MDD.BPD	WM	F	MDD.BPD	domain-restricted	domain-SP
0.0880877	1.822	0.248662	0.803697	0.979503	-5.07852	ENSG00000267260	AC020928.1	WM_F_MDD.BPD	WM	F	MDD.BPD	domain-restricted	domain-SP
0.213664	3.33119	0.907996	0.364201	0.888463	-5.07889	ENSG00000241404	EGFL8	WM_F_MDD.BPD	WM	F	MDD.BPD	domain-restricted	domain-SP
0.151845	1.55549	0.373719	0.708729	0.96684	-5.07897	ENSG00000197321	SVIL	WM_F_MDD.BPD	WM	F	MDD.BPD	domain-restricted	domain-SP
0.193742	3.50839	0.793402	0.427819	0.908891	-5.07905	ENSG00000048342	CC2D2A	WM_F_MDD.BPD	WM	F	MDD.BPD	domain-restricted	domain-SP
-0.00835901	2.02618	-0.0201338	0.983943	0.998462	-5.07913	ENSG00000168830	HTR1E	WM_F_MDD.BPD	WM	F	MDD.BPD	domain-restricted	domain-SP
-0.108906	7.17664	-1.40025	0.161895	0.781019	-5.07925	ENSG00000179262	RAD23A	WM_F_MDD.BPD	WM	F	MDD.BPD	domain-restricted	domain-SP
-0.160743	4.62968	-1.08942	0.276352	0.854652	-5.07929	ENSG00000170946	DNAJC24	WM_F_MDD.BPD	WM	F	MDD.BPD	domain-restricted	domain-SP
0.211367	3.23885	0.916345	0.35981	0.886905	-5.07932	ENSG00000185532	PRKG1	WM_F_MDD.BPD	WM	F	MDD.BPD	domain-restricted	domain-SP
-0.194723	4.17472	-0.793252	0.427907	0.908925	-5.07934	ENSG00000135314	KHDC1	WM_F_MDD.BPD	WM	F	MDD.BPD	domain-restricted	domain-SP
0.174214	2.93141	0.529799	0.596424	0.94818	-5.07941	ENSG00000131969	ABHD12B	WM_F_MDD.BPD	WM	F	MDD.BPD	domain-restricted	domain-SP
0.162619	2.88704	0.517369	0.605066	0.949632	-5.07969	ENSG00000123810	B9D2	WM_F_MDD.BPD	WM	F	MDD.BPD	domain-restricted	domain-SP
0.260358	2.0161	0.785636	0.432354	0.910088	-5.07982	ENSG00000125347	IRF1	WM_F_MDD.BPD	WM	F	MDD.BPD	domain-restricted	domain-SP
-0.204035	2.49673	-0.829034	0.407375	0.902886	-5.08029	ENSG00000119509	INVS	WM_F_MDD.BPD	WM	F	MDD.BPD	domain-restricted	domain-SP
0.183388	1.92621	0.56852	0.569869	0.943078	-5.08043	ENSG00000167968	DNASE1L2	WM_F_MDD.BPD	WM	F	MDD.BPD	domain-restricted	domain-SP
-0.123855	2.23212	-0.343116	0.731617	0.970221	-5.08051	ENSG00000261542	AC011978.2	WM_F_MDD.BPD	WM	F	MDD.BPD	domain-restricted	domain-SP
-0.138026	5.60704	-1.27144	0.204005	0.81201	-5.08057	ENSG00000266028	SRGAP2	WM_F_MDD.BPD	WM	F	MDD.BPD	domain-restricted	domain-SP
-0.210305	3.26352	-0.969258	0.33276	0.877508	-5.08058	ENSG00000170624	SGCD	WM_F_MDD.BPD	WM	F	MDD.BPD	domain-restricted	domain-SP
-0.201378	5.43577	-1.08499	0.278311	0.85559	-5.0806	ENSG00000103528	SYT17	WM_F_MDD.BPD	WM	F	MDD.BPD	domain-restricted	domain-SP
-0.19377	1.33478	-0.465908	0.64143	0.955979	-5.08062	ENSG00000163563	MNDA	WM_F_MDD.BPD	WM	F	MDD.BPD	domain-restricted	domain-SP
-0.157826	6.32974	-1.3186	0.187744	0.80047	-5.08066	ENSG00000150779	TIMM8B	WM_F_MDD.BPD	WM	F	MDD.BPD	domain-restricted	domain-SP
-0.0705486	3.125	-0.172644	0.862982	0.986251	-5.08079	ENSG00000281160	AC018358.1	WM_F_MDD.BPD	WM	F	MDD.BPD	domain-restricted	domain-SP
0.225598	1.38967	0.597919	0.550093	0.939278	-5.0811	ENSG00000280660	AL157396.1	WM_F_MDD.BPD	WM	F	MDD.BPD	domain-restricted	domain-SP
-0.190529	3.0122	-0.832802	0.405248	0.902122	-5.08114	ENSG00000108423	TUBD1	WM_F_MDD.BPD	WM	F	MDD.BPD	domain-restricted	domain-SP
-0.0369939	1.72666	-0.0864719	0.931117	0.993546	-5.08117	ENSG00000138678	GPAT3	WM_F_MDD.BPD	WM	F	MDD.BPD	domain-restricted	domain-SP
0.155251	2.26901	0.481873	0.630051	0.953902	-5.08123	ENSG00000204315	FKBPL	WM_F_MDD.BPD	WM	F	MDD.BPD	domain-restricted	domain-SP
-0.162073	4.43984	-1.11652	0.264594	0.848542	-5.08125	ENSG00000116809	ZBTB17	WM_F_MDD.BPD	WM	F	MDD.BPD	domain-restricted	domain-SP
0.216791	2.19771	0.771513	0.44067	0.912166	-5.08141	ENSG00000152527	PLEKHH2	WM_F_MDD.BPD	WM	F	MDD.BPD	domain-restricted	domain-SP
0.189779	3.63784	0.919194	0.358319	0.886374	-5.08144	ENSG00000147316	MCPH1	WM_F_MDD.BPD	WM	F	MDD.BPD	domain-restricted	domain-SP
-0.275593	4.55547	-0.995881	0.319676	0.872564	-5.08147	ENSG00000141753	IGFBP4	WM_F_MDD.BPD	WM	F	MDD.BPD	domain-restricted	domain-SP
0.335475	5.02052	1.1001	0.271695	0.85174	-5.08158	ENSG00000161509	GRIN2C	WM_F_MDD.BPD	WM	F	MDD.BPD	domain-restricted	domain-SP
-0.176602	4.17223	-0.967288	0.333743	0.877872	-5.08178	ENSG00000140463	BBS4	WM_F_MDD.BPD	WM	F	MDD.BPD	domain-restricted	domain-SP
-0.355647	3.41412	-0.697862	0.485513	0.924	-5.08183	ENSG00000125740	FOSB	WM_F_MDD.BPD	WM	F	MDD.BPD	domain-restricted	domain-SP
0.209256	2.67962	0.756721	0.449478	0.914211	-5.08187	ENSG00000112079	STK38	WM_F_MDD.BPD	WM	F	MDD.BPD	domain-restricted	domain-SP
-0.169533	4.85748	-1.29735	0.194948	0.805451	-5.08199	ENSG00000196743	GM2A	WM_F_MDD.BPD	WM	F	MDD.BPD	domain-restricted	domain-SP
-0.193168	6.81456	-1.23937	0.215648	0.819563	-5.08205	ENSG00000157557	ETS2	WM_F_MDD.BPD	WM	F	MDD.BPD	domain-restricted	domain-SP
0.178014	3.57813	0.747471	0.455037	0.915619	-5.08228	ENSG00000164051	CCDC51	WM_F_MDD.BPD	WM	F	MDD.BPD	domain-restricted	domain-SP
-0.0899109	1.52131	-0.190627	0.848874	0.984983	-5.0823	ENSG00000165457	FOLR2	WM_F_MDD.BPD	WM	F	MDD.BPD	domain-restricted	domain-SP
0.176611	3.23081	0.672266	0.501642	0.927544	-5.0824	ENSG00000213047	DENND1B	WM_F_MDD.BPD	WM	F	MDD.BPD	domain-restricted	domain-SP
-0.197032	1.32016	-0.526979	0.598379	0.948468	-5.08251	ENSG00000133106	EPSTI1	WM_F_MDD.BPD	WM	F	MDD.BPD	domain-restricted	domain-SP
0.147631	6.05648	1.21011	0.226654	0.826537	-5.08256	ENSG00000113758	DBN1	WM_F_MDD.BPD	WM	F	MDD.BPD	domain-restricted	domain-SP
0.246043	3.22738	0.960897	0.336946	0.879138	-5.08283	ENSG00000128573	FOXP2	WM_F_MDD.BPD	WM	F	MDD.BPD	domain-restricted	domain-SP
-0.1394	3.42194	-0.35166	0.725203	0.969198	-5.08291	ENSG00000185668	POU3F1	WM_F_MDD.BPD	WM	F	MDD.BPD	domain-restricted	domain-SP
-0.16807	4.59134	-1.10206	0.270823	0.851437	-5.08319	ENSG00000163104	SMARCAD1	WM_F_MDD.BPD	WM	F	MDD.BPD	domain-restricted	domain-SP
0.186887	3.74384	0.76709	0.443294	0.912794	-5.08346	ENSG00000174007	CEP19	WM_F_MDD.BPD	WM	F	MDD.BPD	domain-restricted	domain-SP
-0.220554	2.68383	-0.843231	0.399395	0.900394	-5.08347	ENSG00000256771	ZNF253	WM_F_MDD.BPD	WM	F	MDD.BPD	domain-restricted	domain-SP
0.146066	5.35933	1.16225	0.245541	0.838241	-5.08382	ENSG00000204922	UQCC3	WM_F_MDD.BPD	WM	F	MDD.BPD	domain-restricted	domain-SP
0.196425	2.96315	0.676521	0.49894	0.927071	-5.08404	ENSG00000173275	ZNF449	WM_F_MDD.BPD	WM	F	MDD.BPD	domain-restricted	domain-SP
0.176981	1.4792	0.565314	0.572046	0.943573	-5.08407	ENSG00000069869	NEDD4	WM_F_MDD.BPD	WM	F	MDD.BPD	domain-restricted	domain-SP
0.182073	4.42148	1.0299	0.303424	0.866412	-5.08411	ENSG00000085760	MTIF2	WM_F_MDD.BPD	WM	F	MDD.BPD	domain-restricted	domain-SP
-0.242963	3.11413	-0.782865	0.43398	0.91067	-5.08427	ENSG00000229043	AC091729.3	WM_F_MDD.BPD	WM	F	MDD.BPD	domain-restricted	domain-SP
-0.156563	5.12317	-1.08328	0.279067	0.855792	-5.08437	ENSG00000103005	USB1	WM_F_MDD.BPD	WM	F	MDD.BPD	domain-restricted	domain-SP
0.0418796	1.14622	0.0891719	0.928972	0.99333	-5.08452	ENSG00000117724	CENPF	WM_F_MDD.BPD	WM	F	MDD.BPD	domain-restricted	domain-SP
0.175049	1.6426	0.460822	0.645073	0.956626	-5.08476	ENSG00000184313	MROH7	WM_F_MDD.BPD	WM	F	MDD.BPD	domain-restricted	domain-SP
0.17659	4.00802	0.960764	0.337011	0.879149	-5.08482	ENSG00000197302	ZNF720	WM_F_MDD.BPD	WM	F	MDD.BPD	domain-restricted	domain-SP
0.171369	8.85424	1.4809	0.139106	0.759149	-5.08494	ENSG00000168490	PHYHIP	WM_F_MDD.BPD	WM	F	MDD.BPD	domain-restricted	domain-SP
0.124001	1.43953	0.2885	0.773052	0.976237	-5.08498	ENSG00000189292	ALKAL2	WM_F_MDD.BPD	WM	F	MDD.BPD	domain-restricted	domain-SP
0.167696	2.02644	0.46835	0.639684	0.955626	-5.08511	ENSG00000188820	CALHM6	WM_F_MDD.BPD	WM	F	MDD.BPD	domain-restricted	domain-SP
-0.191768	4.19608	-0.909236	0.363547	0.888259	-5.08519	ENSG00000284691	AC073111.4	WM_F_MDD.BPD	WM	F	MDD.BPD	domain-restricted	domain-SP
0.182258	1.82195	0.509014	0.610907	0.950717	-5.08524	ENSG00000206559	ZCWPW2	WM_F_MDD.BPD	WM	F	MDD.BPD	domain-restricted	domain-SP
0.235055	3.53223	0.825867	0.40917	0.903365	-5.08525	ENSG00000182580	EPHB3	WM_F_MDD.BPD	WM	F	MDD.BPD	domain-restricted	domain-SP
0.0634592	1.80721	0.157277	0.875073	0.987819	-5.08535	ENSG00000015133	CCDC88C	WM_F_MDD.BPD	WM	F	MDD.BPD	domain-restricted	domain-SP
-0.178906	3.54028	-0.836954	0.402912	0.901562	-5.08536	ENSG00000136273	HUS1	WM_F_MDD.BPD	WM	F	MDD.BPD	domain-restricted	domain-SP
-0.166612	7.04466	-1.33881	0.181084	0.79605	-5.08546	ENSG00000137100	DCTN3	WM_F_MDD.BPD	WM	F	MDD.BPD	domain-restricted	domain-SP
0.174872	4.13104	1.04884	0.294624	0.862941	-5.08606	ENSG00000129480	DTD2	WM_F_MDD.BPD	WM	F	MDD.BPD	domain-restricted	domain-SP
0.157425	1.76513	0.420189	0.67448	0.961777	-5.08609	ENSG00000136982	DSCC1	WM_F_MDD.BPD	WM	F	MDD.BPD	domain-restricted	domain-SP
0.225482	5.04095	1.25731	0.20909	0.815704	-5.08611	ENSG00000169213	RAB3B	WM_F_MDD.BPD	WM	F	MDD.BPD	domain-restricted	domain-SP
0.170862	2.44304	0.541749	0.588168	0.946899	-5.08612	ENSG00000261351	AC116913.1	WM_F_MDD.BPD	WM	F	MDD.BPD	domain-restricted	domain-SP
0.132198	5.79729	1.29122	0.197064	0.807107	-5.08637	ENSG00000129292	PHF20L1	WM_F_MDD.BPD	WM	F	MDD.BPD	domain-restricted	domain-SP
0.0161088	0.918548	0.0340227	0.972869	0.997418	-5.08639	ENSG00000112936	C7	WM_F_MDD.BPD	WM	F	MDD.BPD	domain-restricted	domain-SP
-0.120735	3.1988	-0.328491	0.742641	0.971986	-5.0868	ENSG00000149972	CNTN5	WM_F_MDD.BPD	WM	F	MDD.BPD	domain-restricted	domain-SP
-0.23501	8.37618	-1.37501	0.1696	0.78789	-5.08698	ENSG00000104722	NEFM	WM_F_MDD.BPD	WM	F	MDD.BPD	domain-restricted	domain-SP
0.13264	6.77889	1.35249	0.176667	0.792839	-5.08721	ENSG00000152332	UHMK1	WM_F_MDD.BPD	WM	F	MDD.BPD	domain-restricted	domain-SP
0.208164	3.51237	0.704598	0.481301	0.922859	-5.08726	ENSG00000228824	MIR4500HG	WM_F_MDD.BPD	WM	F	MDD.BPD	domain-restricted	domain-SP
-0.149284	6.98225	-1.28378	0.199657	0.809113	-5.08751	ENSG00000136950	ARPC5L	WM_F_MDD.BPD	WM	F	MDD.BPD	domain-restricted	domain-SP
0.196931	4.94186	0.908159	0.364115	0.888407	-5.0877	ENSG00000165194	PCDH19	WM_F_MDD.BPD	WM	F	MDD.BPD	domain-restricted	domain-SP
0.145083	1.56127	0.363985	0.715982	0.967853	-5.08779	ENSG00000167874	TMEM88	WM_F_MDD.BPD	WM	F	MDD.BPD	domain-restricted	domain-SP
-0.156505	5.00083	-1.10493	0.269581	0.851078	-5.08782	ENSG00000230124	ACBD6	WM_F_MDD.BPD	WM	F	MDD.BPD	domain-restricted	domain-SP
0.127597	1.78338	0.333159	0.739117	0.971282	-5.08793	ENSG00000144362	PHOSPHO2	WM_F_MDD.BPD	WM	F	MDD.BPD	domain-restricted	domain-SP
-0.134884	5.49855	-1.19654	0.231903	0.830259	-5.08798	ENSG00000108433	GOSR2	WM_F_MDD.BPD	WM	F	MDD.BPD	domain-restricted	domain-SP
0.189397	4.37299	1.01181	0.311988	0.869987	-5.08801	ENSG00000240344	PPIL3	WM_F_MDD.BPD	WM	F	MDD.BPD	domain-restricted	domain-SP
-0.314948	3.19222	-0.734706	0.462783	0.917683	-5.08803	ENSG00000119508	NR4A3	WM_F_MDD.BPD	WM	F	MDD.BPD	domain-restricted	domain-SP
-0.0928971	2.04904	-0.221954	0.824416	0.981933	-5.08805	ENSG00000163364	LINC01116	WM_F_MDD.BPD	WM	F	MDD.BPD	domain-restricted	domain-SP
0.161742	5.94909	1.15211	0.249681	0.840717	-5.08808	ENSG00000169933	FRMPD4	WM_F_MDD.BPD	WM	F	MDD.BPD	domain-restricted	domain-SP
0.174859	1.27606	0.516163	0.605908	0.94989	-5.08815	ENSG00000174963	ZIC4	WM_F_MDD.BPD	WM	F	MDD.BPD	domain-restricted	domain-SP
-0.201018	3.88796	-0.795637	0.42652	0.908409	-5.08833	ENSG00000099957	P2RX6	WM_F_MDD.BPD	WM	F	MDD.BPD	domain-restricted	domain-SP
0.180246	3.51318	0.881811	0.37819	0.893584	-5.08853	ENSG00000178694	NSUN3	WM_F_MDD.BPD	WM	F	MDD.BPD	domain-restricted	domain-SP
-0.188648	1.89085	-0.631581	0.527872	0.93386	-5.08854	ENSG00000125637	PSD4	WM_F_MDD.BPD	WM	F	MDD.BPD	domain-restricted	domain-SP
0.157106	2.30588	0.46019	0.645527	0.956725	-5.08872	ENSG00000138092	CENPO	WM_F_MDD.BPD	WM	F	MDD.BPD	domain-restricted	domain-SP
0.166304	2.70101	0.503848	0.614531	0.951443	-5.08874	ENSG00000178015	GPR150	WM_F_MDD.BPD	WM	F	MDD.BPD	domain-restricted	domain-SP
-0.134977	6.21677	-1.36723	0.172005	0.789552	-5.08888	ENSG00000168002	POLR2G	WM_F_MDD.BPD	WM	F	MDD.BPD	domain-restricted	domain-SP
0.205182	2.43379	0.68384	0.494309	0.926025	-5.08904	ENSG00000246089	AC016065.1	WM_F_MDD.BPD	WM	F	MDD.BPD	domain-restricted	domain-SP
-0.183167	6.22632	-1.17976	0.238511	0.834436	-5.08909	ENSG00000151834	GABRA2	WM_F_MDD.BPD	WM	F	MDD.BPD	domain-restricted	domain-SP
0.141802	6.55964	1.25581	0.209614	0.816016	-5.08912	ENSG00000161981	SNRNP25	WM_F_MDD.BPD	WM	F	MDD.BPD	domain-restricted	domain-SP
0.156617	6.39741	1.22219	0.222057	0.823684	-5.08938	ENSG00000144406	UNC80	WM_F_MDD.BPD	WM	F	MDD.BPD	domain-restricted	domain-SP
0.139452	6.2218	1.2289	0.219532	0.821757	-5.08953	ENSG00000116337	AMPD2	WM_F_MDD.BPD	WM	F	MDD.BPD	domain-restricted	domain-SP
0.0828521	2.76575	0.243193	0.807929	0.979818	-5.08964	ENSG00000171811	CFAP46	WM_F_MDD.BPD	WM	F	MDD.BPD	domain-restricted	domain-SP
0.0848792	1.84114	0.23365	0.815327	0.980729	-5.08979	ENSG00000187715	KBTBD12	WM_F_MDD.BPD	WM	F	MDD.BPD	domain-restricted	domain-SP
-0.0474471	1.51846	-0.0971491	0.922637	0.992536	-5.08979	ENSG00000260314	MRC1	WM_F_MDD.BPD	WM	F	MDD.BPD	domain-restricted	domain-SP
0.130934	2.363	0.30824	0.757994	0.974219	-5.0899	ENSG00000285634	AL583827.1	WM_F_MDD.BPD	WM	F	MDD.BPD	domain-restricted	domain-SP
0.160378	1.90541	0.525141	0.599656	0.948707	-5.08995	ENSG00000241472	PTPRG-AS1	WM_F_MDD.BPD	WM	F	MDD.BPD	domain-restricted	domain-SP
-0.241322	2.8024	-0.637789	0.523829	0.932977	-5.09	ENSG00000081320	STK17B	WM_F_MDD.BPD	WM	F	MDD.BPD	domain-restricted	domain-SP
-0.179833	4.34978	-1.04065	0.298406	0.864442	-5.09057	ENSG00000242802	AP5Z1	WM_F_MDD.BPD	WM	F	MDD.BPD	domain-restricted	domain-SP
0.213552	4.69705	0.960747	0.337022	0.879151	-5.09087	ENSG00000177707	NECTIN3	WM_F_MDD.BPD	WM	F	MDD.BPD	domain-restricted	domain-SP
0.18051	3.17496	0.634204	0.526161	0.933562	-5.0909	ENSG00000149636	DSN1	WM_F_MDD.BPD	WM	F	MDD.BPD	domain-restricted	domain-SP
-0.161309	5.10267	-1.07402	0.283192	0.857994	-5.091	ENSG00000171720	HDAC3	WM_F_MDD.BPD	WM	F	MDD.BPD	domain-restricted	domain-SP
-0.231469	3.56199	-0.797054	0.425699	0.908122	-5.09106	ENSG00000158773	USF1	WM_F_MDD.BPD	WM	F	MDD.BPD	domain-restricted	domain-SP
-0.201597	5.48398	-1.21032	0.226584	0.82651	-5.09108	ENSG00000179820	MYADM	WM_F_MDD.BPD	WM	F	MDD.BPD	domain-restricted	domain-SP
-0.0828031	1.70144	-0.220556	0.825505	0.982036	-5.09117	ENSG00000260992	DOCK9-DT	WM_F_MDD.BPD	WM	F	MDD.BPD	domain-restricted	domain-SP
-0.196844	4.51966	-0.956694	0.339061	0.879777	-5.09122	ENSG00000118596	SLC16A7	WM_F_MDD.BPD	WM	F	MDD.BPD	domain-restricted	domain-SP
-0.349321	3.74631	-1.04529	0.296279	0.863467	-5.09144	ENSG00000169908	TM4SF1	WM_F_MDD.BPD	WM	F	MDD.BPD	domain-restricted	domain-SP
0.155254	9.70251	1.60203	0.109624	0.726992	-5.09149	ENSG00000265681	RPL17	WM_F_MDD.BPD	WM	F	MDD.BPD	domain-restricted	domain-SP
0.187455	2.70371	0.688691	0.491252	0.925351	-5.09171	ENSG00000106785	TRIM14	WM_F_MDD.BPD	WM	F	MDD.BPD	domain-restricted	domain-SP
-0.174309	4.06087	-0.392215	0.695027	0.964673	-5.09186	ENSG00000233123	LINC01007	WM_F_MDD.BPD	WM	F	MDD.BPD	domain-restricted	domain-SP
-0.144989	5.8573	-1.26274	0.207115	0.814356	-5.09205	ENSG00000132383	RPA1	WM_F_MDD.BPD	WM	F	MDD.BPD	domain-restricted	domain-SP
0.179418	3.29549	0.748319	0.454526	0.915441	-5.09209	ENSG00000176390	CRLF3	WM_F_MDD.BPD	WM	F	MDD.BPD	domain-restricted	domain-SP
0.187494	2.79201	0.68156	0.495749	0.926443	-5.09217	ENSG00000165084	C8orf34	WM_F_MDD.BPD	WM	F	MDD.BPD	domain-restricted	domain-SP
-0.198279	4.65149	-0.883799	0.377116	0.893199	-5.09226	ENSG00000134247	PTGFRN	WM_F_MDD.BPD	WM	F	MDD.BPD	domain-restricted	domain-SP
0.14187	5.079	1.18338	0.237072	0.833408	-5.0923	ENSG00000122085	MTERF4	WM_F_MDD.BPD	WM	F	MDD.BPD	domain-restricted	domain-SP
-0.0971576	2.68642	-0.237213	0.812563	0.980391	-5.09231	ENSG00000248469	AC139491.1	WM_F_MDD.BPD	WM	F	MDD.BPD	domain-restricted	domain-SP
-0.0689206	2.24177	-0.180204	0.857046	0.985652	-5.09242	ENSG00000163491	NEK10	WM_F_MDD.BPD	WM	F	MDD.BPD	domain-restricted	domain-SP
0.0397452	2.75485	0.100092	0.920301	0.992202	-5.0927	ENSG00000169064	ZBBX	WM_F_MDD.BPD	WM	F	MDD.BPD	domain-restricted	domain-SP
0.12286	6.3591	1.32324	0.1862	0.799474	-5.09278	ENSG00000137288	UQCC2	WM_F_MDD.BPD	WM	F	MDD.BPD	domain-restricted	domain-SP
0.0473407	3.48626	0.0802448	0.936067	0.994176	-5.09287	ENSG00000143858	SYT2	WM_F_MDD.BPD	WM	F	MDD.BPD	domain-restricted	domain-SP
0.178691	2.12119	0.526679	0.598588	0.948468	-5.09288	ENSG00000138738	PRDM5	WM_F_MDD.BPD	WM	F	MDD.BPD	domain-restricted	domain-SP
-0.19921	4.61842	-1.02848	0.304089	0.866486	-5.09295	ENSG00000148737	TCF7L2	WM_F_MDD.BPD	WM	F	MDD.BPD	domain-restricted	domain-SP
-0.223048	2.25479	-0.863751	0.388029	0.897306	-5.09298	ENSG00000136518	ACTL6A	WM_F_MDD.BPD	WM	F	MDD.BPD	domain-restricted	domain-SP
-0.182145	2.02078	-0.580247	0.56194	0.941556	-5.09328	ENSG00000085514	PILRA	WM_F_MDD.BPD	WM	F	MDD.BPD	domain-restricted	domain-SP
0.172121	4.51966	0.988887	0.323069	0.87377	-5.09339	ENSG00000181220	ZNF746	WM_F_MDD.BPD	WM	F	MDD.BPD	domain-restricted	domain-SP
0.187916	2.83989	0.597828	0.550154	0.939281	-5.09353	ENSG00000108932	SLC16A6	WM_F_MDD.BPD	WM	F	MDD.BPD	domain-restricted	domain-SP
0.156349	6.13655	1.27639	0.202254	0.810955	-5.09371	ENSG00000105619	TFPT	WM_F_MDD.BPD	WM	F	MDD.BPD	domain-restricted	domain-SP
-0.132511	5.90504	-1.31277	0.189701	0.801942	-5.09375	ENSG00000143442	POGZ	WM_F_MDD.BPD	WM	F	MDD.BPD	domain-restricted	domain-SP
0.152888	5.54381	1.19911	0.230901	0.829556	-5.09383	ENSG00000102038	SMARCA1	WM_F_MDD.BPD	WM	F	MDD.BPD	domain-restricted	domain-SP
0.188376	3.44149	0.829831	0.406925	0.902731	-5.09385	ENSG00000083535	PIBF1	WM_F_MDD.BPD	WM	F	MDD.BPD	domain-restricted	domain-SP
0.173467	3.12863	0.736942	0.461411	0.917209	-5.09399	ENSG00000164338	UTP15	WM_F_MDD.BPD	WM	F	MDD.BPD	domain-restricted	domain-SP
-0.14269	2.58317	-0.386795	0.699029	0.965372	-5.09411	ENSG00000101255	TRIB3	WM_F_MDD.BPD	WM	F	MDD.BPD	domain-restricted	domain-SP
-0.182692	3.1515	-0.796299	0.426135	0.908286	-5.09414	ENSG00000165118	C9orf64	WM_F_MDD.BPD	WM	F	MDD.BPD	domain-restricted	domain-SP
0.120861	2.13859	0.341967	0.732481	0.970391	-5.09415	ENSG00000164002	EXO5	WM_F_MDD.BPD	WM	F	MDD.BPD	domain-restricted	domain-SP
-0.0159215	2.40931	-0.03836	0.969412	0.997181	-5.09423	ENSG00000237476	LINC01637	WM_F_MDD.BPD	WM	F	MDD.BPD	domain-restricted	domain-SP
0.169607	3.41755	0.558885	0.576423	0.944769	-5.0943	ENSG00000259153	AC004816.1	WM_F_MDD.BPD	WM	F	MDD.BPD	domain-restricted	domain-SP
0.167007	2.15891	0.513373	0.607857	0.950265	-5.09431	ENSG00000158691	ZSCAN12	WM_F_MDD.BPD	WM	F	MDD.BPD	domain-restricted	domain-SP
-0.133211	2.31559	-0.402354	0.68755	0.963415	-5.09431	ENSG00000258768	AL356019.2	WM_F_MDD.BPD	WM	F	MDD.BPD	domain-restricted	domain-SP
0.177449	3.58429	0.647635	0.517439	0.931203	-5.09431	ENSG00000157168	NRG1	WM_F_MDD.BPD	WM	F	MDD.BPD	domain-restricted	domain-SP
-0.160447	4.53613	-1.0826	0.279368	0.855917	-5.09434	ENSG00000118855	MFSD1	WM_F_MDD.BPD	WM	F	MDD.BPD	domain-restricted	domain-SP
-0.119309	2.04289	-0.329921	0.741561	0.971717	-5.09434	ENSG00000247675	LRP4-AS1	WM_F_MDD.BPD	WM	F	MDD.BPD	domain-restricted	domain-SP
-0.199038	2.537	-0.700943	0.483578	0.923417	-5.09444	ENSG00000168071	CCDC88B	WM_F_MDD.BPD	WM	F	MDD.BPD	domain-restricted	domain-SP
-0.183319	2.62693	-0.66767	0.50457	0.928427	-5.09451	ENSG00000197863	ZNF790	WM_F_MDD.BPD	WM	F	MDD.BPD	domain-restricted	domain-SP
-0.163708	6.65289	-1.21034	0.226567	0.826487	-5.09454	ENSG00000183775	KCTD16	WM_F_MDD.BPD	WM	F	MDD.BPD	domain-restricted	domain-SP
-0.118833	3.06249	-0.322694	0.747026	0.972598	-5.09469	ENSG00000265313	LINC01476	WM_F_MDD.BPD	WM	F	MDD.BPD	domain-restricted	domain-SP
-0.16865	5.11204	-1.07045	0.284794	0.85868	-5.09476	ENSG00000118096	IFT46	WM_F_MDD.BPD	WM	F	MDD.BPD	domain-restricted	domain-SP
-0.136173	6.66761	-1.36536	0.172589	0.789922	-5.09485	ENSG00000159461	AMFR	WM_F_MDD.BPD	WM	F	MDD.BPD	domain-restricted	domain-SP
-0.140097	1.79068	-0.416523	0.677158	0.962049	-5.09486	ENSG00000129535	NRL	WM_F_MDD.BPD	WM	F	MDD.BPD	domain-restricted	domain-SP
0.181667	4.24804	0.945491	0.344743	0.881563	-5.09491	ENSG00000105928	GSDME	WM_F_MDD.BPD	WM	F	MDD.BPD	domain-restricted	domain-SP
0.174304	3.49872	0.867865	0.385774	0.896381	-5.09492	ENSG00000101997	CCDC22	WM_F_MDD.BPD	WM	F	MDD.BPD	domain-restricted	domain-SP
-0.145911	1.99255	-0.417655	0.676331	0.961926	-5.09502	ENSG00000140525	FANCI	WM_F_MDD.BPD	WM	F	MDD.BPD	domain-restricted	domain-SP
0.174469	1.59039	0.511174	0.609395	0.950482	-5.09506	ENSG00000181481	RNF135	WM_F_MDD.BPD	WM	F	MDD.BPD	domain-restricted	domain-SP
-0.236138	3.36869	-0.670913	0.502508	0.927766	-5.09508	ENSG00000112333	NR2E1	WM_F_MDD.BPD	WM	F	MDD.BPD	domain-restricted	domain-SP
-0.18562	3.60092	-0.788285	0.430804	0.909806	-5.09511	ENSG00000177946	CENPBD1	WM_F_MDD.BPD	WM	F	MDD.BPD	domain-restricted	domain-SP
0.184218	2.0088	0.637379	0.524092	0.933007	-5.09536	ENSG00000213799	ZNF845	WM_F_MDD.BPD	WM	F	MDD.BPD	domain-restricted	domain-SP
-0.0458744	1.92025	-0.111999	0.910857	0.991193	-5.09556	ENSG00000286084	AL096794.1	WM_F_MDD.BPD	WM	F	MDD.BPD	domain-restricted	domain-SP
0.122857	2.28586	0.374741	0.70797	0.966688	-5.09561	ENSG00000261652	C15orf65	WM_F_MDD.BPD	WM	F	MDD.BPD	domain-restricted	domain-SP
0.165263	1.91104	0.501411	0.616244	0.95163	-5.09564	ENSG00000234284	ZNF879	WM_F_MDD.BPD	WM	F	MDD.BPD	domain-restricted	domain-SP
0.13835	5.65537	1.18496	0.236448	0.833092	-5.09594	ENSG00000032389	EIPR1	WM_F_MDD.BPD	WM	F	MDD.BPD	domain-restricted	domain-SP
0.186161	2.33812	0.617688	0.536987	0.936275	-5.09601	ENSG00000162927	PUS10	WM_F_MDD.BPD	WM	F	MDD.BPD	domain-restricted	domain-SP
0.185816	4.92937	1.01085	0.312446	0.870209	-5.09606	ENSG00000128203	ASPHD2	WM_F_MDD.BPD	WM	F	MDD.BPD	domain-restricted	domain-SP
0.188545	3.59355	0.899206	0.36886	0.890157	-5.09619	ENSG00000112118	MCM3	WM_F_MDD.BPD	WM	F	MDD.BPD	domain-restricted	domain-SP
0.145609	6.04739	1.19023	0.234369	0.83172	-5.0962	ENSG00000143740	SNAP47	WM_F_MDD.BPD	WM	F	MDD.BPD	domain-restricted	domain-SP
0.190704	2.43538	0.57465	0.565718	0.942399	-5.09621	ENSG00000154133	ROBO4	WM_F_MDD.BPD	WM	F	MDD.BPD	domain-restricted	domain-SP
-0.140592	2.11664	-0.403801	0.686486	0.963263	-5.09638	ENSG00000142794	NBPF3	WM_F_MDD.BPD	WM	F	MDD.BPD	domain-restricted	domain-SP
-0.168571	4.35899	-1.00952	0.313083	0.870362	-5.09651	ENSG00000158545	ZC3H18	WM_F_MDD.BPD	WM	F	MDD.BPD	domain-restricted	domain-SP
-0.219759	4.9406	-0.894394	0.371432	0.891255	-5.09654	ENSG00000115641	FHL2	WM_F_MDD.BPD	WM	F	MDD.BPD	domain-restricted	domain-SP
-0.190503	2.96161	-0.758677	0.448308	0.913904	-5.09669	ENSG00000121578	B4GALT4	WM_F_MDD.BPD	WM	F	MDD.BPD	domain-restricted	domain-SP
0.179496	2.24424	0.666309	0.505439	0.928666	-5.09686	ENSG00000166263	STXBP4	WM_F_MDD.BPD	WM	F	MDD.BPD	domain-restricted	domain-SP
0.145043	6.7445	1.28166	0.200398	0.80972	-5.09687	ENSG00000008277	ADAM22	WM_F_MDD.BPD	WM	F	MDD.BPD	domain-restricted	domain-SP
-0.165563	5.61225	-1.12814	0.259658	0.845869	-5.09695	ENSG00000260804	LINC01963	WM_F_MDD.BPD	WM	F	MDD.BPD	domain-restricted	domain-SP
0.160931	1.64209	0.413566	0.679322	0.962328	-5.09698	ENSG00000172062	SMN1	WM_F_MDD.BPD	WM	F	MDD.BPD	domain-restricted	domain-SP
-0.214851	1.72098	-0.578408	0.56318	0.941941	-5.09705	ENSG00000166573	GALR1	WM_F_MDD.BPD	WM	F	MDD.BPD	domain-restricted	domain-SP
-0.160593	1.9103	-0.544971	0.585952	0.946445	-5.09711	ENSG00000260855	AL591848.4	WM_F_MDD.BPD	WM	F	MDD.BPD	domain-restricted	domain-SP
-0.181841	4.54574	-1.12575	0.260668	0.846415	-5.09715	ENSG00000128039	SRD5A3	WM_F_MDD.BPD	WM	F	MDD.BPD	domain-restricted	domain-SP
0.197384	3.34592	0.908968	0.363688	0.888276	-5.09719	ENSG00000182310	SPACA6	WM_F_MDD.BPD	WM	F	MDD.BPD	domain-restricted	domain-SP
0.173986	3.89813	1.01133	0.312219	0.870039	-5.09723	ENSG00000171503	ETFDH	WM_F_MDD.BPD	WM	F	MDD.BPD	domain-restricted	domain-SP
0.0259948	2.70086	0.0716706	0.942885	0.995057	-5.09723	ENSG00000162543	UBXN10	WM_F_MDD.BPD	WM	F	MDD.BPD	domain-restricted	domain-SP
0.125193	1.85497	0.284176	0.776362	0.976524	-5.09725	ENSG00000104313	EYA1	WM_F_MDD.BPD	WM	F	MDD.BPD	domain-restricted	domain-SP
-0.150655	6.99641	-1.34114	0.180321	0.795478	-5.09736	ENSG00000108561	C1QBP	WM_F_MDD.BPD	WM	F	MDD.BPD	domain-restricted	domain-SP
0.181696	4.23289	0.909399	0.363461	0.888259	-5.09742	ENSG00000205309	NT5M	WM_F_MDD.BPD	WM	F	MDD.BPD	domain-restricted	domain-SP
0.124436	3.67064	0.330064	0.741453	0.971704	-5.09752	ENSG00000186212	SOWAHB	WM_F_MDD.BPD	WM	F	MDD.BPD	domain-restricted	domain-SP
0.161954	2.07287	0.521781	0.601993	0.949026	-5.09763	ENSG00000215883	CYB5RL	WM_F_MDD.BPD	WM	F	MDD.BPD	domain-restricted	domain-SP
-0.290279	4.39207	-0.915262	0.360392	0.887252	-5.09797	ENSG00000132326	PER2	WM_F_MDD.BPD	WM	F	MDD.BPD	domain-restricted	domain-SP
0.220718	1.10612	0.761949	0.446354	0.913405	-5.098	ENSG00000141449	GREB1L	WM_F_MDD.BPD	WM	F	MDD.BPD	domain-restricted	domain-SP
0.192492	3.21785	0.84757	0.396975	0.899667	-5.09813	ENSG00000196284	SUPT3H	WM_F_MDD.BPD	WM	F	MDD.BPD	domain-restricted	domain-SP
0.18902	4.22334	1.17242	0.241438	0.835951	-5.09848	ENSG00000148143	ZNF462	WM_F_MDD.BPD	WM	F	MDD.BPD	domain-restricted	domain-SP
0.180052	4.64043	1.04757	0.29521	0.86318	-5.09874	ENSG00000170365	SMAD1	WM_F_MDD.BPD	WM	F	MDD.BPD	domain-restricted	domain-SP
-0.201972	2.94804	-0.83365	0.40477	0.902067	-5.09875	ENSG00000180233	ZNRF2	WM_F_MDD.BPD	WM	F	MDD.BPD	domain-restricted	domain-SP
-0.205719	1.30508	-0.63768	0.523896	0.932991	-5.09876	ENSG00000177694	NAALADL2	WM_F_MDD.BPD	WM	F	MDD.BPD	domain-restricted	domain-SP
0.180093	4.38158	1.00069	0.31733	0.871785	-5.09876	ENSG00000100726	TELO2	WM_F_MDD.BPD	WM	F	MDD.BPD	domain-restricted	domain-SP
-0.115755	1.98076	-0.340209	0.733804	0.970579	-5.0988	ENSG00000148935	GAS2	WM_F_MDD.BPD	WM	F	MDD.BPD	domain-restricted	domain-SP
-0.146582	2.62821	-0.345943	0.729493	0.96988	-5.09882	ENSG00000206195	DUXAP8	WM_F_MDD.BPD	WM	F	MDD.BPD	domain-restricted	domain-SP
0.13799	5.81572	1.23984	0.215463	0.819431	-5.09911	ENSG00000028203	VEZT	WM_F_MDD.BPD	WM	F	MDD.BPD	domain-restricted	domain-SP
0.173703	2.26041	0.511462	0.609193	0.950434	-5.09949	ENSG00000113211	PCDHB6	WM_F_MDD.BPD	WM	F	MDD.BPD	domain-restricted	domain-SP
0.194365	3.48705	0.78061	0.435303	0.910989	-5.09956	ENSG00000213780	GTF2H4	WM_F_MDD.BPD	WM	F	MDD.BPD	domain-restricted	domain-SP
0.130337	6.10046	1.21894	0.223288	0.824413	-5.09956	ENSG00000175893	ZDHHC21	WM_F_MDD.BPD	WM	F	MDD.BPD	domain-restricted	domain-SP
0.221611	3.50629	0.822143	0.411283	0.903971	-5.09957	ENSG00000069702	TGFBR3	WM_F_MDD.BPD	WM	F	MDD.BPD	domain-restricted	domain-SP
0.205692	2.33101	0.891973	0.372722	0.89175	-5.09962	ENSG00000223745	CCDC18-AS1	WM_F_MDD.BPD	WM	F	MDD.BPD	domain-restricted	domain-SP
-0.172638	3.97582	-0.975392	0.329712	0.876026	-5.09967	ENSG00000156304	SCAF4	WM_F_MDD.BPD	WM	F	MDD.BPD	domain-restricted	domain-SP
-0.150136	6.08168	-1.27038	0.204383	0.812164	-5.0997	ENSG00000198900	TOP1	WM_F_MDD.BPD	WM	F	MDD.BPD	domain-restricted	domain-SP
0.155316	1.82291	0.351418	0.725384	0.969252	-5.09984	ENSG00000189350	TOGARAM2	WM_F_MDD.BPD	WM	F	MDD.BPD	domain-restricted	domain-SP
0.139958	1.83715	0.425217	0.670812	0.960963	-5.09984	ENSG00000228436	AL139260.1	WM_F_MDD.BPD	WM	F	MDD.BPD	domain-restricted	domain-SP
0.0862464	1.95017	0.227381	0.820196	0.981399	-5.09989	ENSG00000170417	TMEM182	WM_F_MDD.BPD	WM	F	MDD.BPD	domain-restricted	domain-SP
-0.142988	5.751	-1.13324	0.257514	0.844764	-5.09992	ENSG00000184117	NIPSNAP1	WM_F_MDD.BPD	WM	F	MDD.BPD	domain-restricted	domain-SP
0.0448512	1.89315	0.124205	0.901189	0.990311	-5.09994	ENSG00000198018	ENTPD7	WM_F_MDD.BPD	WM	F	MDD.BPD	domain-restricted	domain-SP
0.177245	2.76285	0.549917	0.582556	0.945849	-5.10006	ENSG00000230417	LINC00595	WM_F_MDD.BPD	WM	F	MDD.BPD	domain-restricted	domain-SP
0.00173726	2.62647	0.00458601	0.996342	0.999688	-5.10014	ENSG00000224271	AL117329.1	WM_F_MDD.BPD	WM	F	MDD.BPD	domain-restricted	domain-SP
-0.170694	2.78917	-0.578832	0.562894	0.941859	-5.10016	ENSG00000140876	NUDT7	WM_F_MDD.BPD	WM	F	MDD.BPD	domain-restricted	domain-SP
0.0557729	1.8721	0.146818	0.883319	0.988605	-5.10036	ENSG00000279685	MAPT-IT1	WM_F_MDD.BPD	WM	F	MDD.BPD	domain-restricted	domain-SP
-0.149052	4.61403	-1.10967	0.26753	0.850066	-5.10048	ENSG00000180182	MED14	WM_F_MDD.BPD	WM	F	MDD.BPD	domain-restricted	domain-SP
-0.146494	5.40115	-1.26413	0.206614	0.813954	-5.10052	ENSG00000101782	RIOK3	WM_F_MDD.BPD	WM	F	MDD.BPD	domain-restricted	domain-SP
-0.205331	4.13497	-0.816301	0.414613	0.904803	-5.10053	ENSG00000171408	PDE7B	WM_F_MDD.BPD	WM	F	MDD.BPD	domain-restricted	domain-SP
0.217006	3.08785	0.835043	0.403986	0.901835	-5.10055	ENSG00000114738	MAPKAPK3	WM_F_MDD.BPD	WM	F	MDD.BPD	domain-restricted	domain-SP
0.276107	5.04672	1.20254	0.229589	0.8284	-5.1007	ENSG00000274956	NKAIN3-IT1	WM_F_MDD.BPD	WM	F	MDD.BPD	domain-restricted	domain-SP
0.206042	3.54546	0.810768	0.417782	0.905755	-5.10083	ENSG00000136367	ZFHX2	WM_F_MDD.BPD	WM	F	MDD.BPD	domain-restricted	domain-SP
0.187388	3.32965	0.900899	0.36796	0.889798	-5.10096	ENSG00000186814	ZSCAN30	WM_F_MDD.BPD	WM	F	MDD.BPD	domain-restricted	domain-SP
-0.178425	4.72126	-1.03583	0.300649	0.865403	-5.10098	ENSG00000106484	MEST	WM_F_MDD.BPD	WM	F	MDD.BPD	domain-restricted	domain-SP
0.165744	1.93472	0.524421	0.600156	0.948781	-5.10107	ENSG00000270820	AC016727.1	WM_F_MDD.BPD	WM	F	MDD.BPD	domain-restricted	domain-SP
-0.222684	5.30162	-0.912892	0.36163	0.887741	-5.10124	ENSG00000172209	GPR22	WM_F_MDD.BPD	WM	F	MDD.BPD	domain-restricted	domain-SP
-0.180985	5.17153	-1.07674	0.281979	0.857139	-5.10137	ENSG00000047579	DTNBP1	WM_F_MDD.BPD	WM	F	MDD.BPD	domain-restricted	domain-SP
-0.179222	4.09212	-0.848864	0.396255	0.899589	-5.10144	ENSG00000139725	RHOF	WM_F_MDD.BPD	WM	F	MDD.BPD	domain-restricted	domain-SP
0.160387	2.77119	0.520134	0.603139	0.94924	-5.10152	ENSG00000213062	Z99572.1	WM_F_MDD.BPD	WM	F	MDD.BPD	domain-restricted	domain-SP
0.0557618	2.37532	0.147848	0.882507	0.988562	-5.10153	ENSG00000162931	TRIM17	WM_F_MDD.BPD	WM	F	MDD.BPD	domain-restricted	domain-SP
0.176885	5.03484	1.0061	0.314725	0.870785	-5.10155	ENSG00000105784	RUNDC3B	WM_F_MDD.BPD	WM	F	MDD.BPD	domain-restricted	domain-SP
0.212487	1.60171	0.621442	0.534516	0.935703	-5.10172	ENSG00000153993	SEMA3D	WM_F_MDD.BPD	WM	F	MDD.BPD	domain-restricted	domain-SP
-0.157641	2.5558	-0.406946	0.684175	0.962855	-5.10184	ENSG00000185290	NUPR2	WM_F_MDD.BPD	WM	F	MDD.BPD	domain-restricted	domain-SP
0.1799	3.14321	0.599656	0.548935	0.939048	-5.10196	ENSG00000164056	SPRY1	WM_F_MDD.BPD	WM	F	MDD.BPD	domain-restricted	domain-SP
-0.134458	1.58356	-0.334071	0.738429	0.971158	-5.10207	ENSG00000062096	ARSF	WM_F_MDD.BPD	WM	F	MDD.BPD	domain-restricted	domain-SP
0.184929	3.39158	0.871689	0.383685	0.895791	-5.10209	ENSG00000154114	TBCEL	WM_F_MDD.BPD	WM	F	MDD.BPD	domain-restricted	domain-SP
0.20993	3.45078	0.741589	0.458592	0.916334	-5.10209	ENSG00000154764	WNT7A	WM_F_MDD.BPD	WM	F	MDD.BPD	domain-restricted	domain-SP
0.147534	5.52975	1.23407	0.217603	0.820791	-5.10212	ENSG00000100503	NIN	WM_F_MDD.BPD	WM	F	MDD.BPD	domain-restricted	domain-SP
-0.0424897	1.55562	-0.108438	0.91368	0.991458	-5.10222	ENSG00000101017	CD40	WM_F_MDD.BPD	WM	F	MDD.BPD	domain-restricted	domain-SP
0.155946	5.55321	1.11753	0.264163	0.848373	-5.10237	ENSG00000238227	TMEM250	WM_F_MDD.BPD	WM	F	MDD.BPD	domain-restricted	domain-SP
-0.152594	5.39648	-1.25224	0.210912	0.816908	-5.10246	ENSG00000066027	PPP2R5A	WM_F_MDD.BPD	WM	F	MDD.BPD	domain-restricted	domain-SP
-0.256328	4.51786	-0.771432	0.440729	0.912184	-5.10249	ENSG00000176840	MIR7-3HG	WM_F_MDD.BPD	WM	F	MDD.BPD	domain-restricted	domain-SP
-0.136452	5.73178	-1.31015	0.190588	0.802693	-5.10254	ENSG00000110911	SLC11A2	WM_F_MDD.BPD	WM	F	MDD.BPD	domain-restricted	domain-SP
0.0301887	1.33207	0.0657181	0.947621	0.995321	-5.10279	ENSG00000180914	OXTR	WM_F_MDD.BPD	WM	F	MDD.BPD	domain-restricted	domain-SP
-0.180987	2.54893	-0.612366	0.5405	0.937113	-5.10322	ENSG00000272602	ZNF595	WM_F_MDD.BPD	WM	F	MDD.BPD	domain-restricted	domain-SP
-0.284875	5.11009	-1.02448	0.305989	0.867413	-5.10323	ENSG00000075426	FOSL2	WM_F_MDD.BPD	WM	F	MDD.BPD	domain-restricted	domain-SP
0.180497	3.66409	0.812872	0.416575	0.905401	-5.10331	ENSG00000164543	STK17A	WM_F_MDD.BPD	WM	F	MDD.BPD	domain-restricted	domain-SP
-0.137287	5.92472	-1.33378	0.182722	0.79726	-5.10354	ENSG00000128923	MINDY2	WM_F_MDD.BPD	WM	F	MDD.BPD	domain-restricted	domain-SP
-0.168723	4.30156	-0.961979	0.336401	0.878818	-5.10356	ENSG00000115275	MOGS	WM_F_MDD.BPD	WM	F	MDD.BPD	domain-restricted	domain-SP
0.173364	4.23353	0.96963	0.332575	0.877447	-5.10363	ENSG00000167721	TSR1	WM_F_MDD.BPD	WM	F	MDD.BPD	domain-restricted	domain-SP
-0.157422	2.15929	-0.421131	0.673792	0.961622	-5.10366	ENSG00000187210	GCNT1	WM_F_MDD.BPD	WM	F	MDD.BPD	domain-restricted	domain-SP
-0.0840385	1.95996	-0.2177	0.827728	0.982312	-5.10372	ENSG00000124203	ZNF831	WM_F_MDD.BPD	WM	F	MDD.BPD	domain-restricted	domain-SP
-0.186426	3.35332	-0.721711	0.47072	0.920127	-5.10445	ENSG00000134285	FKBP11	WM_F_MDD.BPD	WM	F	MDD.BPD	domain-restricted	domain-SP
0.144096	1.7001	0.357352	0.720939	0.968641	-5.10451	ENSG00000079335	CDC14A	WM_F_MDD.BPD	WM	F	MDD.BPD	domain-restricted	domain-SP
-0.146791	5.15469	-1.24848	0.212283	0.817522	-5.10483	ENSG00000185722	ANKFY1	WM_F_MDD.BPD	WM	F	MDD.BPD	domain-restricted	domain-SP
0.131038	1.48802	0.337159	0.736101	0.970878	-5.10484	ENSG00000090376	IRAK3	WM_F_MDD.BPD	WM	F	MDD.BPD	domain-restricted	domain-SP
-0.180527	2.99291	-0.759782	0.447648	0.913738	-5.10495	ENSG00000160392	C19orf47	WM_F_MDD.BPD	WM	F	MDD.BPD	domain-restricted	domain-SP
-0.179062	6.12791	-1.38398	0.166832	0.785374	-5.10506	ENSG00000123095	BHLHE41	WM_F_MDD.BPD	WM	F	MDD.BPD	domain-restricted	domain-SP
0.183541	3.39468	0.845958	0.397873	0.899819	-5.10526	ENSG00000264247	LINC00909	WM_F_MDD.BPD	WM	F	MDD.BPD	domain-restricted	domain-SP
0.184775	3.88071	0.904075	0.366275	0.889356	-5.10529	ENSG00000132964	CDK8	WM_F_MDD.BPD	WM	F	MDD.BPD	domain-restricted	domain-SP
0.198712	3.0373	0.617906	0.536843	0.936211	-5.10545	ENSG00000187244	BCAM	WM_F_MDD.BPD	WM	F	MDD.BPD	domain-restricted	domain-SP
-0.214361	2.81079	-0.871729	0.383663	0.895778	-5.10571	ENSG00000165195	PIGA	WM_F_MDD.BPD	WM	F	MDD.BPD	domain-restricted	domain-SP
-0.214764	4.18181	-0.949481	0.342713	0.88078	-5.10572	ENSG00000135048	CEMIP2	WM_F_MDD.BPD	WM	F	MDD.BPD	domain-restricted	domain-SP
0.00185706	2.12122	0.00432334	0.996552	0.999724	-5.10573	ENSG00000187260	WDR86	WM_F_MDD.BPD	WM	F	MDD.BPD	domain-restricted	domain-SP
0.199659	6.05822	1.16654	0.243816	0.837302	-5.10575	ENSG00000159685	CHCHD6	WM_F_MDD.BPD	WM	F	MDD.BPD	domain-restricted	domain-SP
0.147386	1.87548	0.389978	0.696675	0.965044	-5.10579	ENSG00000262061	AC129507.1	WM_F_MDD.BPD	WM	F	MDD.BPD	domain-restricted	domain-SP
-0.166489	4.06625	-0.922669	0.356506	0.885733	-5.10582	ENSG00000145041	DCAF1	WM_F_MDD.BPD	WM	F	MDD.BPD	domain-restricted	domain-SP
-0.0284076	1.84428	-0.0743501	0.940754	0.994792	-5.1059	ENSG00000271858	CYB561D2	WM_F_MDD.BPD	WM	F	MDD.BPD	domain-restricted	domain-SP
0.1266	6.13272	1.32675	0.185036	0.798659	-5.10592	ENSG00000163714	U2SURP	WM_F_MDD.BPD	WM	F	MDD.BPD	domain-restricted	domain-SP
-0.192534	1.75152	-0.521739	0.602021	0.949038	-5.10607	ENSG00000103490	PYCARD	WM_F_MDD.BPD	WM	F	MDD.BPD	domain-restricted	domain-SP
0.0999199	3.10979	0.295562	0.767655	0.975591	-5.10608	ENSG00000135740	SLC9A5	WM_F_MDD.BPD	WM	F	MDD.BPD	domain-restricted	domain-SP
0.147191	1.94126	0.279544	0.779915	0.976964	-5.10633	ENSG00000170290	SLN	WM_F_MDD.BPD	WM	F	MDD.BPD	domain-restricted	domain-SP
0.136525	2.34738	0.402259	0.687619	0.96342	-5.10649	ENSG00000123191	ATP7B	WM_F_MDD.BPD	WM	F	MDD.BPD	domain-restricted	domain-SP
0.130574	2.28225	0.351475	0.725341	0.969245	-5.1065	ENSG00000253553	AC090578.1	WM_F_MDD.BPD	WM	F	MDD.BPD	domain-restricted	domain-SP
0.229211	1.27966	0.735859	0.462069	0.917394	-5.1065	ENSG00000272143	FGF14-AS2	WM_F_MDD.BPD	WM	F	MDD.BPD	domain-restricted	domain-SP
-0.147083	5.63368	-1.13497	0.256788	0.844512	-5.10652	ENSG00000187713	TMEM203	WM_F_MDD.BPD	WM	F	MDD.BPD	domain-restricted	domain-SP
0.0784065	2.20931	0.236164	0.813376	0.980428	-5.10656	ENSG00000172409	CLP1	WM_F_MDD.BPD	WM	F	MDD.BPD	domain-restricted	domain-SP
0.108879	2.83374	0.29341	0.769298	0.975843	-5.10658	ENSG00000186288	PABPC1L2A	WM_F_MDD.BPD	WM	F	MDD.BPD	domain-restricted	domain-SP
-0.16507	2.87537	-0.610275	0.541883	0.937389	-5.10678	ENSG00000242852	ZNF709	WM_F_MDD.BPD	WM	F	MDD.BPD	domain-restricted	domain-SP
0.163226	6.59131	1.39466	0.163582	0.782661	-5.10681	ENSG00000165525	NEMF	WM_F_MDD.BPD	WM	F	MDD.BPD	domain-restricted	domain-SP
-0.119361	6.6943	-1.32834	0.18451	0.798252	-5.10684	ENSG00000169230	PRELID1	WM_F_MDD.BPD	WM	F	MDD.BPD	domain-restricted	domain-SP
0.181815	3.13626	0.696312	0.486471	0.924285	-5.10685	ENSG00000109220	CHIC2	WM_F_MDD.BPD	WM	F	MDD.BPD	domain-restricted	domain-SP
0.104385	1.66739	0.226685	0.820737	0.981454	-5.10698	ENSG00000150893	FREM2	WM_F_MDD.BPD	WM	F	MDD.BPD	domain-restricted	domain-SP
-0.18958	3.84512	-0.847134	0.397218	0.899682	-5.107	ENSG00000150977	RILPL2	WM_F_MDD.BPD	WM	F	MDD.BPD	domain-restricted	domain-SP
0.178245	2.6332	0.558748	0.576517	0.944774	-5.10721	ENSG00000143171	RXRG	WM_F_MDD.BPD	WM	F	MDD.BPD	domain-restricted	domain-SP
0.150316	2.09454	0.44368	0.657414	0.958739	-5.10724	ENSG00000284770	TBCE	WM_F_MDD.BPD	WM	F	MDD.BPD	domain-restricted	domain-SP
0.181539	2.11315	0.60002	0.548692	0.938955	-5.10749	ENSG00000166689	PLEKHA7	WM_F_MDD.BPD	WM	F	MDD.BPD	domain-restricted	domain-SP
-0.194294	2.13039	-0.402774	0.687245	0.963355	-5.1075	ENSG00000079101	CLUL1	WM_F_MDD.BPD	WM	F	MDD.BPD	domain-restricted	domain-SP
0.165143	4.52936	1.02386	0.306262	0.867558	-5.10761	ENSG00000100319	ZMAT5	WM_F_MDD.BPD	WM	F	MDD.BPD	domain-restricted	domain-SP
-0.185192	2.4671	-0.693192	0.488425	0.924609	-5.10761	ENSG00000259495	AC016705.2	WM_F_MDD.BPD	WM	F	MDD.BPD	domain-restricted	domain-SP
-0.00571855	2.1722	-0.0154511	0.987677	0.998799	-5.10774	ENSG00000115844	DLX2	WM_F_MDD.BPD	WM	F	MDD.BPD	domain-restricted	domain-SP
-0.19844	1.18172	-0.491741	0.62306	0.95274	-5.10791	ENSG00000228058	LINC01736	WM_F_MDD.BPD	WM	F	MDD.BPD	domain-restricted	domain-SP
-0.173245	3.54615	-0.600566	0.548328	0.938833	-5.10805	ENSG00000186094	AGBL4	WM_F_MDD.BPD	WM	F	MDD.BPD	domain-restricted	domain-SP
0.187243	2.5528	0.702038	0.482895	0.923259	-5.10814	ENSG00000160446	ZDHHC12	WM_F_MDD.BPD	WM	F	MDD.BPD	domain-restricted	domain-SP
0.148702	2.14136	0.408674	0.682907	0.962655	-5.10819	ENSG00000175267	VWA3A	WM_F_MDD.BPD	WM	F	MDD.BPD	domain-restricted	domain-SP
-0.157018	4.58213	-0.99575	0.319725	0.872564	-5.1082	ENSG00000161010	MRNIP	WM_F_MDD.BPD	WM	F	MDD.BPD	domain-restricted	domain-SP
-0.17516	5.14013	-1.08726	0.277304	0.855072	-5.10827	ENSG00000080298	RFX3	WM_F_MDD.BPD	WM	F	MDD.BPD	domain-restricted	domain-SP
-0.173606	2.14751	-0.536017	0.592122	0.947495	-5.10831	ENSG00000278600	AC015871.4	WM_F_MDD.BPD	WM	F	MDD.BPD	domain-restricted	domain-SP
0.170066	4.70012	1.03418	0.301417	0.865709	-5.10834	ENSG00000130193	THEM6	WM_F_MDD.BPD	WM	F	MDD.BPD	domain-restricted	domain-SP
0.180469	2.11725	0.490111	0.624213	0.95293	-5.10843	ENSG00000139800	ZIC5	WM_F_MDD.BPD	WM	F	MDD.BPD	domain-restricted	domain-SP
0.171926	3.69811	0.776325	0.437827	0.911508	-5.10848	ENSG00000287151	C2orf27A	WM_F_MDD.BPD	WM	F	MDD.BPD	domain-restricted	domain-SP
0.230186	1.54294	0.63452	0.525954	0.933552	-5.10855	ENSG00000275620	AL121827.2	WM_F_MDD.BPD	WM	F	MDD.BPD	domain-restricted	domain-SP
0.181199	4.16485	0.963349	0.335714	0.878619	-5.10856	ENSG00000004139	SARM1	WM_F_MDD.BPD	WM	F	MDD.BPD	domain-restricted	domain-SP
0.15881	4.94524	1.09634	0.273316	0.852696	-5.10865	ENSG00000141699	RETREG3	WM_F_MDD.BPD	WM	F	MDD.BPD	domain-restricted	domain-SP
0.130644	1.18772	0.33944	0.734383	0.970683	-5.10865	ENSG00000203952	CCDC160	WM_F_MDD.BPD	WM	F	MDD.BPD	domain-restricted	domain-SP
-0.165581	4.07473	-0.7511	0.452852	0.915112	-5.10874	ENSG00000270607	AC009549.1	WM_F_MDD.BPD	WM	F	MDD.BPD	domain-restricted	domain-SP
0.263365	5.25591	1.18502	0.236443	0.833092	-5.10886	ENSG00000196091	MYBPC1	WM_F_MDD.BPD	WM	F	MDD.BPD	domain-restricted	domain-SP
0.0763146	2.66466	0.209329	0.834254	0.983311	-5.10895	ENSG00000182674	KCNB2	WM_F_MDD.BPD	WM	F	MDD.BPD	domain-restricted	domain-SP
-0.20046	7.00951	-1.38534	0.166422	0.784936	-5.10917	ENSG00000130066	SAT1	WM_F_MDD.BPD	WM	F	MDD.BPD	domain-restricted	domain-SP
-0.190819	2.66274	-0.591372	0.554467	0.939999	-5.10918	ENSG00000069399	BCL3	WM_F_MDD.BPD	WM	F	MDD.BPD	domain-restricted	domain-SP
0.171626	5.02369	0.960423	0.337183	0.879212	-5.10928	ENSG00000088808	PPP1R13B	WM_F_MDD.BPD	WM	F	MDD.BPD	domain-restricted	domain-SP
-0.136742	5.60957	-1.18306	0.237198	0.833435	-5.10936	ENSG00000116898	MRPS15	WM_F_MDD.BPD	WM	F	MDD.BPD	domain-restricted	domain-SP
-0.182063	4.01555	-0.974033	0.330385	0.876214	-5.10953	ENSG00000001631	KRIT1	WM_F_MDD.BPD	WM	F	MDD.BPD	domain-restricted	domain-SP
0.224967	2.12501	0.9475	0.34372	0.881091	-5.10959	ENSG00000176438	SYNE3	WM_F_MDD.BPD	WM	F	MDD.BPD	domain-restricted	domain-SP
0.136199	9.5413	1.58348	0.113775	0.732659	-5.10964	ENSG00000136942	RPL35	WM_F_MDD.BPD	WM	F	MDD.BPD	domain-restricted	domain-SP
0.238366	3.43156	0.857049	0.391723	0.89847	-5.10967	ENSG00000135540	NHSL1	WM_F_MDD.BPD	WM	F	MDD.BPD	domain-restricted	domain-SP
-0.18115	4.21529	-1.27698	0.202044	0.810827	-5.10968	ENSG00000264522	OTUD7B	WM_F_MDD.BPD	WM	F	MDD.BPD	domain-restricted	domain-SP
-0.160189	4.71651	-1.05486	0.291863	0.86168	-5.10968	ENSG00000082269	FAM135A	WM_F_MDD.BPD	WM	F	MDD.BPD	domain-restricted	domain-SP
-0.16789	3.70013	-0.800804	0.423524	0.907489	-5.10971	ENSG00000118162	KPTN	WM_F_MDD.BPD	WM	F	MDD.BPD	domain-restricted	domain-SP
0.148228	2.45068	0.456605	0.6481	0.957228	-5.10982	ENSG00000174453	VWC2L	WM_F_MDD.BPD	WM	F	MDD.BPD	domain-restricted	domain-SP
0.164283	2.43927	0.515851	0.606126	0.949952	-5.10984	ENSG00000034533	ASTE1	WM_F_MDD.BPD	WM	F	MDD.BPD	domain-restricted	domain-SP
0.175469	3.56742	0.73184	0.464518	0.918061	-5.10992	ENSG00000124217	MOCS3	WM_F_MDD.BPD	WM	F	MDD.BPD	domain-restricted	domain-SP
-0.169014	1.34608	-0.390723	0.696124	0.964964	-5.10999	ENSG00000163431	LMOD1	WM_F_MDD.BPD	WM	F	MDD.BPD	domain-restricted	domain-SP
0.195031	2.19882	0.775142	0.438525	0.911607	-5.11008	ENSG00000273247	AC097376.3	WM_F_MDD.BPD	WM	F	MDD.BPD	domain-restricted	domain-SP
0.182798	3.42019	0.744346	0.456923	0.916004	-5.11013	ENSG00000282393	AC016588.2	WM_F_MDD.BPD	WM	F	MDD.BPD	domain-restricted	domain-SP
0.168253	4.08414	1.01018	0.312765	0.870279	-5.11033	ENSG00000118007	STAG1	WM_F_MDD.BPD	WM	F	MDD.BPD	domain-restricted	domain-SP
0.157863	5.07634	1.05498	0.291809	0.86164	-5.11039	ENSG00000166073	GPR176	WM_F_MDD.BPD	WM	F	MDD.BPD	domain-restricted	domain-SP
0.111649	1.91544	0.330034	0.741476	0.971704	-5.11049	ENSG00000198939	ZFP2	WM_F_MDD.BPD	WM	F	MDD.BPD	domain-restricted	domain-SP
0.201082	3.94426	1.10801	0.268249	0.850401	-5.11053	ENSG00000140450	ARRDC4	WM_F_MDD.BPD	WM	F	MDD.BPD	domain-restricted	domain-SP
0.0922436	1.97541	0.214877	0.829927	0.982629	-5.1106	ENSG00000241860	AL627309.5	WM_F_MDD.BPD	WM	F	MDD.BPD	domain-restricted	domain-SP
0.173966	3.2621	0.69684	0.48614	0.924226	-5.11063	ENSG00000111641	NOP2	WM_F_MDD.BPD	WM	F	MDD.BPD	domain-restricted	domain-SP
0.154511	5.34468	1.14215	0.253794	0.842589	-5.11073	ENSG00000167775	CD320	WM_F_MDD.BPD	WM	F	MDD.BPD	domain-restricted	domain-SP
-0.14743	2.39815	-0.477522	0.633143	0.954436	-5.11097	ENSG00000142528	ZNF473	WM_F_MDD.BPD	WM	F	MDD.BPD	domain-restricted	domain-SP
0.182005	1.97504	0.595279	0.551855	0.939464	-5.11104	ENSG00000072786	STK10	WM_F_MDD.BPD	WM	F	MDD.BPD	domain-restricted	domain-SP
-0.0202665	1.9255	-0.0557912	0.955524	0.99578	-5.11115	ENSG00000260118	AL157700.1	WM_F_MDD.BPD	WM	F	MDD.BPD	domain-restricted	domain-SP
-0.141898	1.8814	-0.460666	0.645185	0.95666	-5.11116	ENSG00000246560	UBE2D3-AS1	WM_F_MDD.BPD	WM	F	MDD.BPD	domain-restricted	domain-SP
0.186009	1.96975	0.576665	0.564356	0.942219	-5.11125	ENSG00000173531	MST1	WM_F_MDD.BPD	WM	F	MDD.BPD	domain-restricted	domain-SP
0.158904	7.29046	1.29604	0.195401	0.805735	-5.11131	ENSG00000149927	DOC2A	WM_F_MDD.BPD	WM	F	MDD.BPD	domain-restricted	domain-SP
-0.120374	2.01767	-0.338019	0.735453	0.970846	-5.11142	ENSG00000263677	AC012588.1	WM_F_MDD.BPD	WM	F	MDD.BPD	domain-restricted	domain-SP
-0.143453	1.19879	-0.327264	0.743569	0.97213	-5.11145	ENSG00000142512	SIGLEC10	WM_F_MDD.BPD	WM	F	MDD.BPD	domain-restricted	domain-SP
0.204624	1.04944	0.515676	0.606248	0.949973	-5.11145	ENSG00000166927	MS4A7	WM_F_MDD.BPD	WM	F	MDD.BPD	domain-restricted	domain-SP
-0.111726	2.20856	-0.312996	0.754379	0.973797	-5.11152	ENSG00000223573	TINCR	WM_F_MDD.BPD	WM	F	MDD.BPD	domain-restricted	domain-SP
0.370731	2.21717	0.645014	0.519145	0.931691	-5.11152	ENSG00000286619	AC119673.2	WM_F_MDD.BPD	WM	F	MDD.BPD	domain-restricted	domain-SP
0.130034	6.37322	1.27698	0.202046	0.810827	-5.11154	ENSG00000100379	KCTD17	WM_F_MDD.BPD	WM	F	MDD.BPD	domain-restricted	domain-SP
0.149919	1.90248	0.43752	0.661873	0.959612	-5.11155	ENSG00000163535	SGO2	WM_F_MDD.BPD	WM	F	MDD.BPD	domain-restricted	domain-SP
0.139546	5.99411	1.18444	0.23665	0.833171	-5.11164	ENSG00000068383	INPP5A	WM_F_MDD.BPD	WM	F	MDD.BPD	domain-restricted	domain-SP
-0.159952	3.31791	-0.593642	0.552949	0.939674	-5.11167	ENSG00000126953	TIMM8A	WM_F_MDD.BPD	WM	F	MDD.BPD	domain-restricted	domain-SP
-0.015242	1.62705	-0.04011	0.968017	0.99698	-5.11176	ENSG00000227953	LINC01341	WM_F_MDD.BPD	WM	F	MDD.BPD	domain-restricted	domain-SP
-0.0709994	3.34005	-0.180593	0.856741	0.985652	-5.11187	ENSG00000280776	LINC01202	WM_F_MDD.BPD	WM	F	MDD.BPD	domain-restricted	domain-SP
-0.183793	2.3416	-0.665372	0.506038	0.928809	-5.11193	ENSG00000183098	GPC6	WM_F_MDD.BPD	WM	F	MDD.BPD	domain-restricted	domain-SP
-0.145335	2.81206	-0.478325	0.632573	0.95442	-5.11198	ENSG00000180592	SKIDA1	WM_F_MDD.BPD	WM	F	MDD.BPD	domain-restricted	domain-SP
0.163838	4.49107	0.976325	0.32925	0.875862	-5.11202	ENSG00000010165	EEF1AKNMT	WM_F_MDD.BPD	WM	F	MDD.BPD	domain-restricted	domain-SP
-0.165712	2.37162	-0.548719	0.583378	0.945949	-5.11217	ENSG00000170631	ZNF16	WM_F_MDD.BPD	WM	F	MDD.BPD	domain-restricted	domain-SP
0.138768	2.77301	0.441359	0.659093	0.95912	-5.11218	ENSG00000091651	ORC6	WM_F_MDD.BPD	WM	F	MDD.BPD	domain-restricted	domain-SP
0.207219	3.10627	0.681304	0.495911	0.92645	-5.11229	ENSG00000197620	CXorf40A	WM_F_MDD.BPD	WM	F	MDD.BPD	domain-restricted	domain-SP
-0.139147	5.69938	-1.30215	0.193303	0.804477	-5.1123	ENSG00000198756	COLGALT2	WM_F_MDD.BPD	WM	F	MDD.BPD	domain-restricted	domain-SP
-0.133557	7.48505	-1.41839	0.156534	0.775782	-5.11249	ENSG00000169710	FASN	WM_F_MDD.BPD	WM	F	MDD.BPD	domain-restricted	domain-SP
0.128022	2.61993	0.423483	0.672077	0.961264	-5.11252	ENSG00000101624	CEP76	WM_F_MDD.BPD	WM	F	MDD.BPD	domain-restricted	domain-SP
0.169122	2.5114	0.623925	0.532885	0.935333	-5.11254	ENSG00000135482	ZC3H10	WM_F_MDD.BPD	WM	F	MDD.BPD	domain-restricted	domain-SP
-0.177066	4.74841	-1.01097	0.312391	0.870199	-5.11263	ENSG00000154813	DPH3	WM_F_MDD.BPD	WM	F	MDD.BPD	domain-restricted	domain-SP
0.171173	3.9004	0.811125	0.417577	0.905746	-5.11267	ENSG00000197114	ZGPAT	WM_F_MDD.BPD	WM	F	MDD.BPD	domain-restricted	domain-SP
0.169444	1.3032	0.448291	0.654085	0.958199	-5.11281	ENSG00000161638	ITGA5	WM_F_MDD.BPD	WM	F	MDD.BPD	domain-restricted	domain-SP
-0.191197	4.16512	-1.10534	0.269401	0.85105	-5.11297	ENSG00000147421	HMBOX1	WM_F_MDD.BPD	WM	F	MDD.BPD	domain-restricted	domain-SP
0.144767	2.40884	0.442428	0.65832	0.958893	-5.11313	ENSG00000275450	AL845472.1	WM_F_MDD.BPD	WM	F	MDD.BPD	domain-restricted	domain-SP
-0.129071	7.11289	-1.35609	0.17552	0.792249	-5.11319	ENSG00000165672	PRDX3	WM_F_MDD.BPD	WM	F	MDD.BPD	domain-restricted	domain-SP
-0.191064	4.61096	-0.925123	0.355229	0.885307	-5.1139	ENSG00000145979	TBC1D7	WM_F_MDD.BPD	WM	F	MDD.BPD	domain-restricted	domain-SP
0.174014	2.77353	0.551202	0.581676	0.945665	-5.11395	ENSG00000220201	ZGLP1	WM_F_MDD.BPD	WM	F	MDD.BPD	domain-restricted	domain-SP
0.206514	3.41474	0.862598	0.388662	0.897547	-5.11396	ENSG00000132510	KDM6B	WM_F_MDD.BPD	WM	F	MDD.BPD	domain-restricted	domain-SP
0.0885152	2.30563	0.241861	0.808961	0.979886	-5.11397	ENSG00000273367	AL355472.3	WM_F_MDD.BPD	WM	F	MDD.BPD	domain-restricted	domain-SP
0.191009	3.61591	1.01293	0.311455	0.869797	-5.11403	ENSG00000166526	ZNF3	WM_F_MDD.BPD	WM	F	MDD.BPD	domain-restricted	domain-SP
-0.223593	4.266	-0.723954	0.469348	0.919628	-5.11418	ENSG00000170074	FAM153A	WM_F_MDD.BPD	WM	F	MDD.BPD	domain-restricted	domain-SP
-0.151071	4.38541	-1.11631	0.264684	0.848555	-5.11437	ENSG00000166716	ZNF592	WM_F_MDD.BPD	WM	F	MDD.BPD	domain-restricted	domain-SP
0.125186	2.44018	0.364097	0.715898	0.967851	-5.11443	ENSG00000165929	TC2N	WM_F_MDD.BPD	WM	F	MDD.BPD	domain-restricted	domain-SP
0.176462	3.62109	0.566079	0.571527	0.943458	-5.11455	ENSG00000128965	CHAC1	WM_F_MDD.BPD	WM	F	MDD.BPD	domain-restricted	domain-SP
0.170793	4.89457	1.0745	0.282977	0.857865	-5.11458	ENSG00000120913	PDLIM2	WM_F_MDD.BPD	WM	F	MDD.BPD	domain-restricted	domain-SP
-0.0949877	2.59406	-0.175211	0.860968	0.986133	-5.11473	ENSG00000050628	PTGER3	WM_F_MDD.BPD	WM	F	MDD.BPD	domain-restricted	domain-SP
0.20992	1.77937	0.639915	0.522443	0.932583	-5.11487	ENSG00000116117	PARD3B	WM_F_MDD.BPD	WM	F	MDD.BPD	domain-restricted	domain-SP
-0.140969	5.25461	-1.16438	0.244677	0.837757	-5.11494	ENSG00000115020	PIKFYVE	WM_F_MDD.BPD	WM	F	MDD.BPD	domain-restricted	domain-SP
-0.16564	4.1397	-1.00537	0.315074	0.870901	-5.11495	ENSG00000175105	ZNF654	WM_F_MDD.BPD	WM	F	MDD.BPD	domain-restricted	domain-SP
-0.191295	3.5242	-0.598393	0.549777	0.939271	-5.1152	ENSG00000261786	AC006058.1	WM_F_MDD.BPD	WM	F	MDD.BPD	domain-restricted	domain-SP
0.0584428	3.57052	0.144013	0.885533	0.988774	-5.11527	ENSG00000228358	LINC02263	WM_F_MDD.BPD	WM	F	MDD.BPD	domain-restricted	domain-SP
-0.238155	5.09011	-0.997918	0.318686	0.872328	-5.11531	ENSG00000132694	ARHGEF11	WM_F_MDD.BPD	WM	F	MDD.BPD	domain-restricted	domain-SP
0.125035	2.20955	0.375885	0.707119	0.966564	-5.11536	ENSG00000162148	PPP1R32	WM_F_MDD.BPD	WM	F	MDD.BPD	domain-restricted	domain-SP
-0.189778	3.38031	-1.22785	0.219929	0.82214	-5.11552	ENSG00000176658	MYO1D	WM_F_MDD.BPD	WM	F	MDD.BPD	domain-restricted	domain-SP
-0.178596	3.32322	-0.794891	0.426954	0.908494	-5.11556	ENSG00000138785	INTS12	WM_F_MDD.BPD	WM	F	MDD.BPD	domain-restricted	domain-SP
-0.163237	5.33739	-0.984201	0.325366	0.874493	-5.11569	ENSG00000143502	SUSD4	WM_F_MDD.BPD	WM	F	MDD.BPD	domain-restricted	domain-SP
-0.192303	4.08641	-0.91206	0.36206	0.887771	-5.11571	ENSG00000145390	USP53	WM_F_MDD.BPD	WM	F	MDD.BPD	domain-restricted	domain-SP
-0.240342	1.74284	-0.608058	0.543354	0.937654	-5.11572	ENSG00000176014	TUBB6	WM_F_MDD.BPD	WM	F	MDD.BPD	domain-restricted	domain-SP
0.308035	4.16571	0.940311	0.347406	0.88248	-5.11579	ENSG00000068976	PYGM	WM_F_MDD.BPD	WM	F	MDD.BPD	domain-restricted	domain-SP
0.150605	5.08075	1.07329	0.283523	0.858123	-5.11581	ENSG00000133393	FOPNL	WM_F_MDD.BPD	WM	F	MDD.BPD	domain-restricted	domain-SP
0.156545	1.82298	0.45633	0.648298	0.957273	-5.11584	ENSG00000176531	PHLDB3	WM_F_MDD.BPD	WM	F	MDD.BPD	domain-restricted	domain-SP
0.205395	2.83467	0.802188	0.422724	0.907156	-5.11595	ENSG00000243749	TMEM35B	WM_F_MDD.BPD	WM	F	MDD.BPD	domain-restricted	domain-SP
0.137363	9.74458	1.58724	0.112923	0.731612	-5.11627	ENSG00000164587	RPS14	WM_F_MDD.BPD	WM	F	MDD.BPD	domain-restricted	domain-SP
-0.0385112	2.12836	-0.111377	0.91135	0.991268	-5.11629	ENSG00000132801	ZSWIM3	WM_F_MDD.BPD	WM	F	MDD.BPD	domain-restricted	domain-SP
-0.214226	5.10241	-1.27115	0.204124	0.812111	-5.11641	ENSG00000114115	RBP1	WM_F_MDD.BPD	WM	F	MDD.BPD	domain-restricted	domain-SP
0.0681227	3.08869	0.184228	0.853889	0.985432	-5.11649	ENSG00000180828	BHLHE22	WM_F_MDD.BPD	WM	F	MDD.BPD	domain-restricted	domain-SP
0.194097	3.73686	0.688779	0.491197	0.925349	-5.11692	ENSG00000112038	OPRM1	WM_F_MDD.BPD	WM	F	MDD.BPD	domain-restricted	domain-SP
0.146819	5.42415	1.12555	0.260751	0.846465	-5.11692	ENSG00000135597	REPS1	WM_F_MDD.BPD	WM	F	MDD.BPD	domain-restricted	domain-SP
-0.173128	3.95532	-0.910087	0.363098	0.888194	-5.117	ENSG00000135521	LTV1	WM_F_MDD.BPD	WM	F	MDD.BPD	domain-restricted	domain-SP
-0.160917	4.69102	-1.08706	0.277396	0.855128	-5.11703	ENSG00000052841	TTC17	WM_F_MDD.BPD	WM	F	MDD.BPD	domain-restricted	domain-SP
0.201606	1.696	0.565749	0.571751	0.943528	-5.11719	ENSG00000148734	NPFFR1	WM_F_MDD.BPD	WM	F	MDD.BPD	domain-restricted	domain-SP
-0.0959928	2.61725	-0.250251	0.802469	0.97936	-5.11721	ENSG00000226380	AC016831.1	WM_F_MDD.BPD	WM	F	MDD.BPD	domain-restricted	domain-SP
0.159289	4.76538	1.0347	0.301175	0.865648	-5.11737	ENSG00000105676	ARMC6	WM_F_MDD.BPD	WM	F	MDD.BPD	domain-restricted	domain-SP
-0.166313	3.90718	-0.892301	0.372547	0.891716	-5.11745	ENSG00000103642	LACTB	WM_F_MDD.BPD	WM	F	MDD.BPD	domain-restricted	domain-SP
0.0354706	1.68505	0.0936815	0.92539	0.992913	-5.1175	ENSG00000244607	CCDC13	WM_F_MDD.BPD	WM	F	MDD.BPD	domain-restricted	domain-SP
0.128393	2.7532	0.413015	0.679725	0.962356	-5.11761	ENSG00000136052	SLC41A2	WM_F_MDD.BPD	WM	F	MDD.BPD	domain-restricted	domain-SP
0.132486	2.1943	0.417155	0.676697	0.96199	-5.11762	ENSG00000186073	C15orf41	WM_F_MDD.BPD	WM	F	MDD.BPD	domain-restricted	domain-SP
0.139657	2.67152	0.414449	0.678676	0.962262	-5.11774	ENSG00000134317	GRHL1	WM_F_MDD.BPD	WM	F	MDD.BPD	domain-restricted	domain-SP
0.19432	4.38716	0.714284	0.475296	0.921274	-5.11775	ENSG00000131398	KCNC3	WM_F_MDD.BPD	WM	F	MDD.BPD	domain-restricted	domain-SP
0.202184	4.04654	0.88244	0.37785	0.893489	-5.1181	ENSG00000198089	SFI1	WM_F_MDD.BPD	WM	F	MDD.BPD	domain-restricted	domain-SP
0.00271101	2.51632	0.00803052	0.993595	0.999401	-5.11829	ENSG00000215475	SIAH3	WM_F_MDD.BPD	WM	F	MDD.BPD	domain-restricted	domain-SP
-0.115518	2.98564	-0.312511	0.754747	0.973831	-5.11833	ENSG00000086717	PPEF1	WM_F_MDD.BPD	WM	F	MDD.BPD	domain-restricted	domain-SP
-0.152813	5.13489	-1.08181	0.279719	0.856079	-5.11839	ENSG00000088766	CRLS1	WM_F_MDD.BPD	WM	F	MDD.BPD	domain-restricted	domain-SP
-0.2399	1.71913	-0.70115	0.483449	0.923377	-5.11857	ENSG00000086730	LAT2	WM_F_MDD.BPD	WM	F	MDD.BPD	domain-restricted	domain-SP
0.0118205	2.22852	0.0342642	0.972676	0.997418	-5.11858	ENSG00000173013	CCDC96	WM_F_MDD.BPD	WM	F	MDD.BPD	domain-restricted	domain-SP
-0.15931	1.30388	-0.357228	0.721032	0.968645	-5.11868	ENSG00000181631	P2RY13	WM_F_MDD.BPD	WM	F	MDD.BPD	domain-restricted	domain-SP
-0.250015	2.57978	-1.2061	0.228209	0.827419	-5.11874	ENSG00000162444	RBP7	WM_F_MDD.BPD	WM	F	MDD.BPD	domain-restricted	domain-SP
0.173594	3.52452	0.79592	0.426356	0.908324	-5.11881	ENSG00000105136	ZNF419	WM_F_MDD.BPD	WM	F	MDD.BPD	domain-restricted	domain-SP
0.192783	3.01626	0.979056	0.327899	0.875425	-5.11883	ENSG00000116525	TRIM62	WM_F_MDD.BPD	WM	F	MDD.BPD	domain-restricted	domain-SP
0.198026	3.47819	0.774864	0.438689	0.911622	-5.11911	ENSG00000135097	MSI1	WM_F_MDD.BPD	WM	F	MDD.BPD	domain-restricted	domain-SP
0.242344	2.85569	0.938412	0.348367	0.882885	-5.11928	ENSG00000182541	LIMK2	WM_F_MDD.BPD	WM	F	MDD.BPD	domain-restricted	domain-SP
-0.17195	4.26046	-1.04362	0.297031	0.863963	-5.11936	ENSG00000147133	TAF1	WM_F_MDD.BPD	WM	F	MDD.BPD	domain-restricted	domain-SP
0.0874418	1.72301	0.223549	0.823175	0.981681	-5.11939	ENSG00000272189	AL024508.2	WM_F_MDD.BPD	WM	F	MDD.BPD	domain-restricted	domain-SP
0.237036	2.92807	0.788968	0.430408	0.909739	-5.11947	ENSG00000172673	THEMIS	WM_F_MDD.BPD	WM	F	MDD.BPD	domain-restricted	domain-SP
-0.212044	1.6708	-0.648443	0.516917	0.931119	-5.11948	ENSG00000205810	KLRC3	WM_F_MDD.BPD	WM	F	MDD.BPD	domain-restricted	domain-SP
0.17294	3.93105	0.869548	0.384853	0.896147	-5.11952	ENSG00000003509	NDUFAF7	WM_F_MDD.BPD	WM	F	MDD.BPD	domain-restricted	domain-SP
0.183023	2.91522	0.589611	0.555647	0.940115	-5.11976	ENSG00000143845	ETNK2	WM_F_MDD.BPD	WM	F	MDD.BPD	domain-restricted	domain-SP
-0.213464	4.77374	-1.0168	0.309616	0.869106	-5.11989	ENSG00000160818	GPATCH4	WM_F_MDD.BPD	WM	F	MDD.BPD	domain-restricted	domain-SP
-0.0979808	7.00973	-1.40107	0.161647	0.780792	-5.12001	ENSG00000115524	SF3B1	WM_F_MDD.BPD	WM	F	MDD.BPD	domain-restricted	domain-SP
-0.143683	5.87236	-1.32357	0.186089	0.799474	-5.1201	ENSG00000135049	AGTPBP1	WM_F_MDD.BPD	WM	F	MDD.BPD	domain-restricted	domain-SP
0.084672	2.48351	0.251011	0.801881	0.979293	-5.12025	ENSG00000102904	TSNAXIP1	WM_F_MDD.BPD	WM	F	MDD.BPD	domain-restricted	domain-SP
0.203387	1.94992	0.682575	0.495107	0.926266	-5.12034	ENSG00000261584	AL513548.1	WM_F_MDD.BPD	WM	F	MDD.BPD	domain-restricted	domain-SP
0.0885675	3.73068	0.173735	0.862127	0.986213	-5.12046	ENSG00000181649	PHLDA2	WM_F_MDD.BPD	WM	F	MDD.BPD	domain-restricted	domain-SP
-0.181291	3.53631	-0.79259	0.428293	0.908956	-5.12054	ENSG00000151532	VTI1A	WM_F_MDD.BPD	WM	F	MDD.BPD	domain-restricted	domain-SP
-0.180319	2.87778	-0.813649	0.41613	0.905282	-5.12092	ENSG00000106144	CASP2	WM_F_MDD.BPD	WM	F	MDD.BPD	domain-restricted	domain-SP
-0.17935	4.31376	-0.944449	0.345275	0.881748	-5.12102	ENSG00000137166	FOXP4	WM_F_MDD.BPD	WM	F	MDD.BPD	domain-restricted	domain-SP
0.00902478	1.90674	0.0256243	0.979565	0.998078	-5.12103	ENSG00000250377	AC008525.1	WM_F_MDD.BPD	WM	F	MDD.BPD	domain-restricted	domain-SP
0.156282	2.38888	0.472894	0.63644	0.955116	-5.12103	ENSG00000185829	ARL17A	WM_F_MDD.BPD	WM	F	MDD.BPD	domain-restricted	domain-SP
-0.17194	5.0756	-1.20998	0.226706	0.826584	-5.12107	ENSG00000169967	MAP3K2	WM_F_MDD.BPD	WM	F	MDD.BPD	domain-restricted	domain-SP
-0.185249	3.10266	-0.971929	0.33143	0.876772	-5.12112	ENSG00000213445	SIPA1	WM_F_MDD.BPD	WM	F	MDD.BPD	domain-restricted	domain-SP
0.175217	2.42319	0.593516	0.553033	0.939685	-5.12117	ENSG00000168026	TTC21A	WM_F_MDD.BPD	WM	F	MDD.BPD	domain-restricted	domain-SP
-0.173872	2.1187	-0.590726	0.5549	0.940047	-5.12136	ENSG00000050555	LAMC3	WM_F_MDD.BPD	WM	F	MDD.BPD	domain-restricted	domain-SP
-0.1509	3.41581	-0.424722	0.671174	0.961075	-5.12138	ENSG00000266524	GDF10	WM_F_MDD.BPD	WM	F	MDD.BPD	domain-restricted	domain-SP
-0.200361	3.86336	-1.27665	0.202165	0.810952	-5.1214	ENSG00000139438	FAM222A	WM_F_MDD.BPD	WM	F	MDD.BPD	domain-restricted	domain-SP
0.198928	0.724565	0.59795	0.550072	0.939278	-5.12141	ENSG00000187634	SAMD11	WM_F_MDD.BPD	WM	F	MDD.BPD	domain-restricted	domain-SP
-0.0576071	2.73038	-0.169457	0.865488	0.986669	-5.12144	ENSG00000117013	KCNQ4	WM_F_MDD.BPD	WM	F	MDD.BPD	domain-restricted	domain-SP
-0.176156	4.08769	-0.928059	0.353705	0.884824	-5.12148	ENSG00000174365	SNHG11	WM_F_MDD.BPD	WM	F	MDD.BPD	domain-restricted	domain-SP
-0.151498	5.17597	-1.1545	0.248699	0.840312	-5.12155	ENSG00000145216	FIP1L1	WM_F_MDD.BPD	WM	F	MDD.BPD	domain-restricted	domain-SP
0.180146	3.62156	0.850894	0.395127	0.899395	-5.12158	ENSG00000137413	TAF8	WM_F_MDD.BPD	WM	F	MDD.BPD	domain-restricted	domain-SP
-0.0632028	2.27606	-0.163862	0.869888	0.987206	-5.12161	ENSG00000251600	AC107223.1	WM_F_MDD.BPD	WM	F	MDD.BPD	domain-restricted	domain-SP
-0.130867	2.95163	-0.312387	0.754843	0.973846	-5.12169	ENSG00000156414	TDRD9	WM_F_MDD.BPD	WM	F	MDD.BPD	domain-restricted	domain-SP
0.0540387	2.81916	0.149348	0.881323	0.988389	-5.12172	ENSG00000174473	GALNTL6	WM_F_MDD.BPD	WM	F	MDD.BPD	domain-restricted	domain-SP
-0.162912	3.22301	-0.503891	0.614501	0.951432	-5.12189	ENSG00000221955	SLC12A8	WM_F_MDD.BPD	WM	F	MDD.BPD	domain-restricted	domain-SP
-0.150504	2.5441	-0.504014	0.614415	0.951404	-5.12195	ENSG00000143387	CTSK	WM_F_MDD.BPD	WM	F	MDD.BPD	domain-restricted	domain-SP
0.204983	3.12004	0.973285	0.330757	0.876402	-5.12201	ENSG00000114200	BCHE	WM_F_MDD.BPD	WM	F	MDD.BPD	domain-restricted	domain-SP
-0.170252	4.07905	-0.953119	0.340868	0.880321	-5.12205	ENSG00000162769	FLVCR1	WM_F_MDD.BPD	WM	F	MDD.BPD	domain-restricted	domain-SP
0.182813	3.53959	0.852603	0.394179	0.899059	-5.12206	ENSG00000138050	THUMPD2	WM_F_MDD.BPD	WM	F	MDD.BPD	domain-restricted	domain-SP
0.142589	2.82645	0.44851	0.653928	0.958187	-5.12209	ENSG00000138400	MDH1B	WM_F_MDD.BPD	WM	F	MDD.BPD	domain-restricted	domain-SP
0.176551	2.57663	0.643918	0.519845	0.931926	-5.12218	ENSG00000149346	SLX4IP	WM_F_MDD.BPD	WM	F	MDD.BPD	domain-restricted	domain-SP
0.202347	5.3725	1.15582	0.248172	0.840051	-5.12224	ENSG00000137766	UNC13C	WM_F_MDD.BPD	WM	F	MDD.BPD	domain-restricted	domain-SP
-0.128911	5.8366	-1.22378	0.221457	0.823264	-5.12234	ENSG00000107175	CREB3	WM_F_MDD.BPD	WM	F	MDD.BPD	domain-restricted	domain-SP
-0.217007	3.21808	-0.984966	0.32499	0.874304	-5.12262	ENSG00000225706	PTPRD-AS1	WM_F_MDD.BPD	WM	F	MDD.BPD	domain-restricted	domain-SP
0.127861	6.33463	1.23152	0.218551	0.821241	-5.12265	ENSG00000112294	ALDH5A1	WM_F_MDD.BPD	WM	F	MDD.BPD	domain-restricted	domain-SP
-0.0455518	1.88286	-0.133518	0.893823	0.989665	-5.12268	ENSG00000148200	NR6A1	WM_F_MDD.BPD	WM	F	MDD.BPD	domain-restricted	domain-SP
-0.200462	3.18045	-0.624261	0.532665	0.935228	-5.12271	ENSG00000188766	SPRED3	WM_F_MDD.BPD	WM	F	MDD.BPD	domain-restricted	domain-SP
0.0807086	1.73102	0.218523	0.827087	0.982236	-5.12285	ENSG00000229321	AC008269.1	WM_F_MDD.BPD	WM	F	MDD.BPD	domain-restricted	domain-SP
0.165003	2.4289	0.618717	0.536309	0.936089	-5.12306	ENSG00000287562	AL109615.4	WM_F_MDD.BPD	WM	F	MDD.BPD	domain-restricted	domain-SP
0.175128	3.11881	0.669331	0.503511	0.928056	-5.12317	ENSG00000154040	CABYR	WM_F_MDD.BPD	WM	F	MDD.BPD	domain-restricted	domain-SP
-0.0358794	2.03482	-0.0970471	0.922717	0.992536	-5.12322	ENSG00000272777	AC019131.2	WM_F_MDD.BPD	WM	F	MDD.BPD	domain-restricted	domain-SP
0.135523	3.19016	0.386788	0.699034	0.965372	-5.12337	ENSG00000164611	PTTG1	WM_F_MDD.BPD	WM	F	MDD.BPD	domain-restricted	domain-SP
0.173063	2.96043	0.716851	0.473711	0.920882	-5.12339	ENSG00000151065	DCP1B	WM_F_MDD.BPD	WM	F	MDD.BPD	domain-restricted	domain-SP
0.153017	7.08232	1.28815	0.198131	0.807905	-5.12357	ENSG00000186732	MPPED1	WM_F_MDD.BPD	WM	F	MDD.BPD	domain-restricted	domain-SP
-0.152624	10.4127	-1.54352	0.123174	0.742288	-5.12364	ENSG00000139970	RTN1	WM_F_MDD.BPD	WM	F	MDD.BPD	domain-restricted	domain-SP
-0.160602	4.40651	-0.887643	0.375046	0.892639	-5.1237	ENSG00000123130	ACOT9	WM_F_MDD.BPD	WM	F	MDD.BPD	domain-restricted	domain-SP
0.178187	3.42059	0.700984	0.483552	0.923408	-5.12376	ENSG00000274682	AC015540.1	WM_F_MDD.BPD	WM	F	MDD.BPD	domain-restricted	domain-SP
-0.186511	3.80737	-0.85558	0.392531	0.89866	-5.1239	ENSG00000146281	PM20D2	WM_F_MDD.BPD	WM	F	MDD.BPD	domain-restricted	domain-SP
0.243353	4.06103	0.769452	0.441901	0.91251	-5.12395	ENSG00000114805	PLCH1	WM_F_MDD.BPD	WM	F	MDD.BPD	domain-restricted	domain-SP
0.194438	5.74159	1.15825	0.247178	0.839513	-5.124	ENSG00000172575	RASGRP1	WM_F_MDD.BPD	WM	F	MDD.BPD	domain-restricted	domain-SP
0.148652	2.10934	0.47155	0.637399	0.955303	-5.12459	ENSG00000178607	ERN1	WM_F_MDD.BPD	WM	F	MDD.BPD	domain-restricted	domain-SP
0.0821971	1.85888	0.229032	0.818912	0.981284	-5.12469	ENSG00000267940	AC022762.2	WM_F_MDD.BPD	WM	F	MDD.BPD	domain-restricted	domain-SP
-0.278748	3.92372	-1.02961	0.303576	0.866431	-5.12477	ENSG00000051523	CYBA	WM_F_MDD.BPD	WM	F	MDD.BPD	domain-restricted	domain-SP
0.151352	3.06599	0.550762	0.581977	0.945749	-5.12479	ENSG00000134490	TMEM241	WM_F_MDD.BPD	WM	F	MDD.BPD	domain-restricted	domain-SP
0.193606	2.16985	0.705433	0.480782	0.922701	-5.125	ENSG00000258056	AC009779.2	WM_F_MDD.BPD	WM	F	MDD.BPD	domain-restricted	domain-SP
0.109827	9.85272	1.55653	0.120047	0.738952	-5.1251	ENSG00000131143	COX4I1	WM_F_MDD.BPD	WM	F	MDD.BPD	domain-restricted	domain-SP
0.191701	4.64723	1.13902	0.255095	0.843665	-5.12513	ENSG00000120896	SORBS3	WM_F_MDD.BPD	WM	F	MDD.BPD	domain-restricted	domain-SP
0.157988	3.84395	0.921938	0.356887	0.88587	-5.12522	ENSG00000186448	ZNF197	WM_F_MDD.BPD	WM	F	MDD.BPD	domain-restricted	domain-SP
-0.146252	5.69332	-1.12662	0.260302	0.84615	-5.12529	ENSG00000115520	COQ10B	WM_F_MDD.BPD	WM	F	MDD.BPD	domain-restricted	domain-SP
-0.164076	7.7282	-1.31212	0.189926	0.802099	-5.12579	ENSG00000164951	PDP1	WM_F_MDD.BPD	WM	F	MDD.BPD	domain-restricted	domain-SP
0.100471	2.07078	0.311181	0.755758	0.973943	-5.12585	ENSG00000236830	CBR3-AS1	WM_F_MDD.BPD	WM	F	MDD.BPD	domain-restricted	domain-SP
0.178015	3.16296	0.738843	0.460256	0.916915	-5.12588	ENSG00000101574	METTL4	WM_F_MDD.BPD	WM	F	MDD.BPD	domain-restricted	domain-SP
-0.192764	2.54897	-0.740765	0.459091	0.916526	-5.12594	ENSG00000109771	LRP2BP	WM_F_MDD.BPD	WM	F	MDD.BPD	domain-restricted	domain-SP
-0.140126	6.23181	-1.19987	0.230608	0.829157	-5.12597	ENSG00000039523	RIPOR1	WM_F_MDD.BPD	WM	F	MDD.BPD	domain-restricted	domain-SP
0.159698	2.96267	0.664144	0.506823	0.928991	-5.12623	ENSG00000171425	ZNF581	WM_F_MDD.BPD	WM	F	MDD.BPD	domain-restricted	domain-SP
-0.196559	2.88626	-0.755962	0.449933	0.914399	-5.12632	ENSG00000147231	RADX	WM_F_MDD.BPD	WM	F	MDD.BPD	domain-restricted	domain-SP
-0.0966191	7.49923	-1.37045	0.170999	0.789008	-5.12637	ENSG00000023228	NDUFS1	WM_F_MDD.BPD	WM	F	MDD.BPD	domain-restricted	domain-SP
-0.199507	3.05519	-0.629423	0.529283	0.934329	-5.12656	ENSG00000089820	ARHGAP4	WM_F_MDD.BPD	WM	F	MDD.BPD	domain-restricted	domain-SP
0.108369	7.40877	1.40261	0.161187	0.780265	-5.12665	ENSG00000242485	MRPL20	WM_F_MDD.BPD	WM	F	MDD.BPD	domain-restricted	domain-SP
-0.158889	6.73897	-1.32555	0.185436	0.798949	-5.12673	ENSG00000187601	MAGEH1	WM_F_MDD.BPD	WM	F	MDD.BPD	domain-restricted	domain-SP
-0.17646	2.31939	-0.609008	0.542722	0.937556	-5.12673	ENSG00000273014	AC018645.3	WM_F_MDD.BPD	WM	F	MDD.BPD	domain-restricted	domain-SP
-0.156761	2.31013	-0.543425	0.587015	0.946677	-5.12699	ENSG00000117010	ZNF684	WM_F_MDD.BPD	WM	F	MDD.BPD	domain-restricted	domain-SP
0.167369	3.5805	0.779986	0.43567	0.911058	-5.12707	ENSG00000170364	SETMAR	WM_F_MDD.BPD	WM	F	MDD.BPD	domain-restricted	domain-SP
0.159186	4.85528	1.03808	0.299602	0.865008	-5.12711	ENSG00000158850	B4GALT3	WM_F_MDD.BPD	WM	F	MDD.BPD	domain-restricted	domain-SP
-0.143217	4.99131	-1.21794	0.223668	0.824554	-5.12721	ENSG00000136051	WASHC4	WM_F_MDD.BPD	WM	F	MDD.BPD	domain-restricted	domain-SP
-0.197204	3.81282	-0.869987	0.384614	0.896122	-5.12741	ENSG00000150961	SEC24D	WM_F_MDD.BPD	WM	F	MDD.BPD	domain-restricted	domain-SP
0.1212	1.96404	0.352637	0.72447	0.969114	-5.12744	ENSG00000196873	CBWD3	WM_F_MDD.BPD	WM	F	MDD.BPD	domain-restricted	domain-SP
0.189419	4.09617	0.727101	0.467414	0.919216	-5.12756	ENSG00000164638	SLC29A4	WM_F_MDD.BPD	WM	F	MDD.BPD	domain-restricted	domain-SP
-0.00937935	0.914946	-0.0222498	0.982255	0.998229	-5.12767	ENSG00000235244	DANT2	WM_F_MDD.BPD	WM	F	MDD.BPD	domain-restricted	domain-SP
-0.0951013	7.51976	-1.42949	0.153321	0.772706	-5.12789	ENSG00000127483	HP1BP3	WM_F_MDD.BPD	WM	F	MDD.BPD	domain-restricted	domain-SP
-0.163518	3.98991	-0.539328	0.589836	0.947163	-5.12795	ENSG00000150054	MPP7	WM_F_MDD.BPD	WM	F	MDD.BPD	domain-restricted	domain-SP
-0.13605	5.23953	-1.18207	0.237589	0.833726	-5.12796	ENSG00000135457	TFCP2	WM_F_MDD.BPD	WM	F	MDD.BPD	domain-restricted	domain-SP
-0.135006	3.60495	-0.438389	0.661243	0.959476	-5.12801	ENSG00000162687	KCNT2	WM_F_MDD.BPD	WM	F	MDD.BPD	domain-restricted	domain-SP
-0.0434273	3.03377	-0.131197	0.895659	0.989869	-5.1282	ENSG00000147465	STAR	WM_F_MDD.BPD	WM	F	MDD.BPD	domain-restricted	domain-SP
-0.163265	2.81028	-0.632988	0.526954	0.933693	-5.12841	ENSG00000249709	ZNF564	WM_F_MDD.BPD	WM	F	MDD.BPD	domain-restricted	domain-SP
0.167489	3.63291	0.676118	0.499195	0.927095	-5.12845	ENSG00000152782	PANK1	WM_F_MDD.BPD	WM	F	MDD.BPD	domain-restricted	domain-SP
0.094535	2.49711	0.26087	0.794272	0.978584	-5.12845	ENSG00000142733	MAP3K6	WM_F_MDD.BPD	WM	F	MDD.BPD	domain-restricted	domain-SP
-0.0588367	1.77358	-0.163435	0.870225	0.987208	-5.12852	ENSG00000132840	BHMT2	WM_F_MDD.BPD	WM	F	MDD.BPD	domain-restricted	domain-SP
0.0707385	1.72978	0.190874	0.848681	0.984955	-5.12852	ENSG00000184979	USP18	WM_F_MDD.BPD	WM	F	MDD.BPD	domain-restricted	domain-SP
0.140155	5.82032	1.12315	0.261767	0.846864	-5.12869	ENSG00000122126	OCRL	WM_F_MDD.BPD	WM	F	MDD.BPD	domain-restricted	domain-SP
-0.158033	4.79202	-0.973398	0.330701	0.876357	-5.12894	ENSG00000163281	GNPDA2	WM_F_MDD.BPD	WM	F	MDD.BPD	domain-restricted	domain-SP
0.112545	6.31506	1.27726	0.201945	0.810761	-5.12902	ENSG00000067369	TP53BP1	WM_F_MDD.BPD	WM	F	MDD.BPD	domain-restricted	domain-SP
0.0408566	2.12298	0.109605	0.912755	0.991355	-5.12909	ENSG00000273416	AL732292.2	WM_F_MDD.BPD	WM	F	MDD.BPD	domain-restricted	domain-SP
-0.164681	4.51451	-0.921427	0.357154	0.885985	-5.12928	ENSG00000004866	ST7	WM_F_MDD.BPD	WM	F	MDD.BPD	domain-restricted	domain-SP
0.0422515	3.62367	0.108187	0.91388	0.991491	-5.12934	ENSG00000227053	AC105446.1	WM_F_MDD.BPD	WM	F	MDD.BPD	domain-restricted	domain-SP
0.09103	2.09403	0.270125	0.787146	0.977783	-5.12951	ENSG00000253251	SHLD3	WM_F_MDD.BPD	WM	F	MDD.BPD	domain-restricted	domain-SP
0.183931	4.41355	1.00877	0.313443	0.870468	-5.12965	ENSG00000103168	TAF1C	WM_F_MDD.BPD	WM	F	MDD.BPD	domain-restricted	domain-SP
0.123046	2.97463	0.377175	0.706161	0.966462	-5.12969	ENSG00000154358	OBSCN	WM_F_MDD.BPD	WM	F	MDD.BPD	domain-restricted	domain-SP
0.169512	3.95324	0.910374	0.362947	0.888142	-5.12972	ENSG00000141219	C17orf80	WM_F_MDD.BPD	WM	F	MDD.BPD	domain-restricted	domain-SP
0.0557951	2.96125	0.148741	0.881802	0.988459	-5.12976	ENSG00000140798	ABCC12	WM_F_MDD.BPD	WM	F	MDD.BPD	domain-restricted	domain-SP
0.17884	4.43202	0.830744	0.406409	0.902499	-5.12979	ENSG00000260630	SNAI3-AS1	WM_F_MDD.BPD	WM	F	MDD.BPD	domain-restricted	domain-SP
-0.189773	4.49183	-1.14423	0.252931	0.842318	-5.12979	ENSG00000149089	APIP	WM_F_MDD.BPD	WM	F	MDD.BPD	domain-restricted	domain-SP
0.107015	7.16375	1.3031	0.192982	0.804274	-5.12993	ENSG00000131089	ARHGEF9	WM_F_MDD.BPD	WM	F	MDD.BPD	domain-restricted	domain-SP
-0.176779	4.56877	-1.24081	0.215102	0.819253	-5.13013	ENSG00000196352	CD55	WM_F_MDD.BPD	WM	F	MDD.BPD	domain-restricted	domain-SP
-0.190576	2.96783	-0.836619	0.4031	0.901611	-5.13014	ENSG00000165996	HACD1	WM_F_MDD.BPD	WM	F	MDD.BPD	domain-restricted	domain-SP
0.195817	2.19526	0.643683	0.519998	0.931962	-5.13036	ENSG00000089682	RBM41	WM_F_MDD.BPD	WM	F	MDD.BPD	domain-restricted	domain-SP
0.121653	6.16454	1.24542	0.213405	0.818208	-5.13038	ENSG00000166197	NOLC1	WM_F_MDD.BPD	WM	F	MDD.BPD	domain-restricted	domain-SP
-0.186078	2.90531	-0.711158	0.47723	0.921779	-5.13043	ENSG00000101773	RBBP8	WM_F_MDD.BPD	WM	F	MDD.BPD	domain-restricted	domain-SP
-0.17446	2.0864	-0.577198	0.563996	0.942133	-5.13059	ENSG00000260793	AC003102.1	WM_F_MDD.BPD	WM	F	MDD.BPD	domain-restricted	domain-SP
0.0626344	2.13539	0.179032	0.857966	0.985733	-5.13065	ENSG00000255856	AC069503.1	WM_F_MDD.BPD	WM	F	MDD.BPD	domain-restricted	domain-SP
-0.10557	7.72402	-1.41509	0.157499	0.776592	-5.13065	ENSG00000155096	AZIN1	WM_F_MDD.BPD	WM	F	MDD.BPD	domain-restricted	domain-SP
0.129732	2.07708	0.355335	0.722449	0.96887	-5.13081	ENSG00000148803	FUOM	WM_F_MDD.BPD	WM	F	MDD.BPD	domain-restricted	domain-SP
0.213866	2.3327	0.684058	0.494171	0.925964	-5.13084	ENSG00000157110	RBPMS	WM_F_MDD.BPD	WM	F	MDD.BPD	domain-restricted	domain-SP
-0.193132	5.54295	-0.947184	0.343883	0.881147	-5.13119	ENSG00000237289	CKMT1B	WM_F_MDD.BPD	WM	F	MDD.BPD	domain-restricted	domain-SP
0.188998	5.16669	1.03104	0.302888	0.866296	-5.13136	ENSG00000160991	ORAI2	WM_F_MDD.BPD	WM	F	MDD.BPD	domain-restricted	domain-SP
0.174976	3.80513	0.995085	0.320048	0.872711	-5.1314	ENSG00000141971	MVB12A	WM_F_MDD.BPD	WM	F	MDD.BPD	domain-restricted	domain-SP
0.164278	1.89873	0.486599	0.626699	0.95341	-5.13156	ENSG00000174945	AMZ1	WM_F_MDD.BPD	WM	F	MDD.BPD	domain-restricted	domain-SP
-0.213643	2.86187	-0.859732	0.390239	0.898065	-5.13171	ENSG00000157890	MEGF11	WM_F_MDD.BPD	WM	F	MDD.BPD	domain-restricted	domain-SP
-0.256432	5.07396	-0.747104	0.45527	0.915726	-5.1319	ENSG00000170324	FRMPD2	WM_F_MDD.BPD	WM	F	MDD.BPD	domain-restricted	domain-SP
0.192955	3.19039	0.649749	0.516073	0.930953	-5.13191	ENSG00000250056	LINC01018	WM_F_MDD.BPD	WM	F	MDD.BPD	domain-restricted	domain-SP
0.170507	3.11369	0.708621	0.478802	0.922213	-5.13191	ENSG00000103248	MTHFSD	WM_F_MDD.BPD	WM	F	MDD.BPD	domain-restricted	domain-SP
-0.170394	3.99467	-0.748551	0.454386	0.915423	-5.13198	ENSG00000215251	FASTKD5	WM_F_MDD.BPD	WM	F	MDD.BPD	domain-restricted	domain-SP
0.190368	4.85406	0.854166	0.393313	0.898851	-5.13204	ENSG00000109881	CCDC34	WM_F_MDD.BPD	WM	F	MDD.BPD	domain-restricted	domain-SP
0.163864	3.35521	0.604782	0.545525	0.938219	-5.13223	ENSG00000117425	PTCH2	WM_F_MDD.BPD	WM	F	MDD.BPD	domain-restricted	domain-SP
-0.167077	4.48846	-0.935774	0.349721	0.883387	-5.13225	ENSG00000130734	ATG4D	WM_F_MDD.BPD	WM	F	MDD.BPD	domain-restricted	domain-SP
-0.0757826	1.89453	-0.2207	0.825392	0.982019	-5.13228	ENSG00000089639	GMIP	WM_F_MDD.BPD	WM	F	MDD.BPD	domain-restricted	domain-SP
-0.0779488	2.12203	-0.21431	0.830369	0.982705	-5.13237	ENSG00000054392	HHAT	WM_F_MDD.BPD	WM	F	MDD.BPD	domain-restricted	domain-SP
-0.184991	2.93586	-0.771394	0.440741	0.912184	-5.13248	ENSG00000233223	AC016876.1	WM_F_MDD.BPD	WM	F	MDD.BPD	domain-restricted	domain-SP
0.124595	2.64566	0.347998	0.727949	0.969689	-5.13264	ENSG00000105464	GRIN2D	WM_F_MDD.BPD	WM	F	MDD.BPD	domain-restricted	domain-SP
-0.162041	4.93897	-1.02734	0.304626	0.866721	-5.13287	ENSG00000240857	RDH14	WM_F_MDD.BPD	WM	F	MDD.BPD	domain-restricted	domain-SP
0.143431	6.02216	1.252	0.211	0.816955	-5.13303	ENSG00000247828	TMEM161B-AS1	WM_F_MDD.BPD	WM	F	MDD.BPD	domain-restricted	domain-SP
-0.184541	2.87235	-0.76121	0.446795	0.913567	-5.13307	ENSG00000014138	POLA2	WM_F_MDD.BPD	WM	F	MDD.BPD	domain-restricted	domain-SP
-0.192138	2.50186	-0.779779	0.435791	0.911065	-5.13325	ENSG00000273117	AC144652.1	WM_F_MDD.BPD	WM	F	MDD.BPD	domain-restricted	domain-SP
-0.203786	2.95173	-0.944858	0.345066	0.881658	-5.13331	ENSG00000011028	MRC2	WM_F_MDD.BPD	WM	F	MDD.BPD	domain-restricted	domain-SP
0.188903	4.09813	0.774884	0.438677	0.911622	-5.13333	ENSG00000048162	NOP16	WM_F_MDD.BPD	WM	F	MDD.BPD	domain-restricted	domain-SP
-0.157467	3.34116	-0.68978	0.490567	0.925189	-5.13354	ENSG00000096968	JAK2	WM_F_MDD.BPD	WM	F	MDD.BPD	domain-restricted	domain-SP
-0.17158	1.25398	-0.457825	0.647224	0.957113	-5.13356	ENSG00000125089	SH3TC1	WM_F_MDD.BPD	WM	F	MDD.BPD	domain-restricted	domain-SP
0.160494	3.75444	0.781625	0.434706	0.910824	-5.13364	ENSG00000094841	UPRT	WM_F_MDD.BPD	WM	F	MDD.BPD	domain-restricted	domain-SP
-0.131329	6.37178	-1.22699	0.22025	0.82253	-5.13369	ENSG00000115966	ATF2	WM_F_MDD.BPD	WM	F	MDD.BPD	domain-restricted	domain-SP
0.14479	3.37806	0.488939	0.625042	0.953058	-5.13393	ENSG00000204147	ASAH2B	WM_F_MDD.BPD	WM	F	MDD.BPD	domain-restricted	domain-SP
0.192314	3.43029	0.866252	0.386657	0.896859	-5.13394	ENSG00000167524	RSKR	WM_F_MDD.BPD	WM	F	MDD.BPD	domain-restricted	domain-SP
0.159616	2.26634	0.479618	0.631653	0.954266	-5.13403	ENSG00000256092	SBNO1-AS1	WM_F_MDD.BPD	WM	F	MDD.BPD	domain-restricted	domain-SP
0.148841	0.987876	0.38647	0.699269	0.965385	-5.13404	ENSG00000117226	GBP3	WM_F_MDD.BPD	WM	F	MDD.BPD	domain-restricted	domain-SP
0.186868	4.92669	0.730971	0.465049	0.918207	-5.13405	ENSG00000185924	RTN4RL1	WM_F_MDD.BPD	WM	F	MDD.BPD	domain-restricted	domain-SP
0.0106227	2.02702	0.031475	0.9749	0.997587	-5.13406	ENSG00000287135	AC010884.2	WM_F_MDD.BPD	WM	F	MDD.BPD	domain-restricted	domain-SP
0.165693	4.38984	1.01404	0.310925	0.869566	-5.13441	ENSG00000173914	RBM4B	WM_F_MDD.BPD	WM	F	MDD.BPD	domain-restricted	domain-SP
-0.15103	3.84772	-0.58966	0.555614	0.940112	-5.13458	ENSG00000187624	C17orf97	WM_F_MDD.BPD	WM	F	MDD.BPD	domain-restricted	domain-SP
-0.0887399	0.625789	-0.210248	0.833537	0.98319	-5.13461	ENSG00000162692	VCAM1	WM_F_MDD.BPD	WM	F	MDD.BPD	domain-restricted	domain-SP
-0.16914	5.92302	-1.09552	0.273677	0.852903	-5.13475	ENSG00000174136	RGMB	WM_F_MDD.BPD	WM	F	MDD.BPD	domain-restricted	domain-SP
-0.284522	5.02227	-0.92792	0.353793	0.884853	-5.13483	ENSG00000115457	IGFBP2	WM_F_MDD.BPD	WM	F	MDD.BPD	domain-restricted	domain-SP
-0.141599	5.61782	-1.30465	0.192453	0.803819	-5.13488	ENSG00000154639	CXADR	WM_F_MDD.BPD	WM	F	MDD.BPD	domain-restricted	domain-SP
-0.144844	3.73656	-0.691417	0.489539	0.924934	-5.1349	ENSG00000171861	MRM3	WM_F_MDD.BPD	WM	F	MDD.BPD	domain-restricted	domain-SP
0.153995	3.32224	0.605577	0.544997	0.938121	-5.13502	ENSG00000110063	DCPS	WM_F_MDD.BPD	WM	F	MDD.BPD	domain-restricted	domain-SP
-0.172084	9.74143	-1.47604	0.140409	0.760367	-5.13512	ENSG00000277586	NEFL	WM_F_MDD.BPD	WM	F	MDD.BPD	domain-restricted	domain-SP
0.15966	2.16126	0.481084	0.630611	0.954015	-5.13514	ENSG00000110723	EXPH5	WM_F_MDD.BPD	WM	F	MDD.BPD	domain-restricted	domain-SP
-0.239068	3.37825	-0.98456	0.325196	0.874375	-5.13519	ENSG00000213719	CLIC1	WM_F_MDD.BPD	WM	F	MDD.BPD	domain-restricted	domain-SP
-0.142543	1.96056	-0.466379	0.641093	0.955893	-5.13534	ENSG00000273576	AC009283.1	WM_F_MDD.BPD	WM	F	MDD.BPD	domain-restricted	domain-SP
0.168299	2.45591	0.532259	0.59472	0.947872	-5.13548	ENSG00000166250	CLMP	WM_F_MDD.BPD	WM	F	MDD.BPD	domain-restricted	domain-SP
-0.166762	2.51818	-0.538415	0.590466	0.947183	-5.13556	ENSG00000173404	INSM1	WM_F_MDD.BPD	WM	F	MDD.BPD	domain-restricted	domain-SP
-0.128076	6.30737	-1.26021	0.208024	0.815144	-5.13564	ENSG00000165775	FUNDC2	WM_F_MDD.BPD	WM	F	MDD.BPD	domain-restricted	domain-SP
-0.16857	1.91825	-0.652464	0.514322	0.930639	-5.13572	ENSG00000156876	SASS6	WM_F_MDD.BPD	WM	F	MDD.BPD	domain-restricted	domain-SP
-0.0942964	2.66481	-0.271897	0.785784	0.977538	-5.13575	ENSG00000138172	CALHM2	WM_F_MDD.BPD	WM	F	MDD.BPD	domain-restricted	domain-SP
0.164084	4.50695	1.09751	0.272806	0.852378	-5.13592	ENSG00000206573	THUMPD3-AS1	WM_F_MDD.BPD	WM	F	MDD.BPD	domain-restricted	domain-SP
0.134535	1.65987	0.40424	0.686163	0.963208	-5.13602	ENSG00000111846	GCNT2	WM_F_MDD.BPD	WM	F	MDD.BPD	domain-restricted	domain-SP
0.169148	2.94574	0.671607	0.502062	0.927642	-5.13603	ENSG00000278129	ZNF8	WM_F_MDD.BPD	WM	F	MDD.BPD	domain-restricted	domain-SP
0.185776	2.12899	0.587055	0.557361	0.940493	-5.13605	ENSG00000142961	MOB3C	WM_F_MDD.BPD	WM	F	MDD.BPD	domain-restricted	domain-SP
0.187137	2.71461	0.772572	0.440043	0.911981	-5.13606	ENSG00000259448	LINC02352	WM_F_MDD.BPD	WM	F	MDD.BPD	domain-restricted	domain-SP
0.136325	5.67352	1.15056	0.250318	0.840938	-5.13608	ENSG00000196911	KPNA5	WM_F_MDD.BPD	WM	F	MDD.BPD	domain-restricted	domain-SP
0.187377	2.54767	0.760072	0.447474	0.913738	-5.13612	ENSG00000145331	TRMT10A	WM_F_MDD.BPD	WM	F	MDD.BPD	domain-restricted	domain-SP
-0.159793	2.48374	-0.511535	0.609142	0.95041	-5.13623	ENSG00000113209	PCDHB5	WM_F_MDD.BPD	WM	F	MDD.BPD	domain-restricted	domain-SP
0.173181	1.36076	0.565726	0.571766	0.943528	-5.13624	ENSG00000151773	CCDC122	WM_F_MDD.BPD	WM	F	MDD.BPD	domain-restricted	domain-SP
-0.199321	4.70996	-0.799348	0.424369	0.907683	-5.13625	ENSG00000113805	CNTN3	WM_F_MDD.BPD	WM	F	MDD.BPD	domain-restricted	domain-SP
-0.22554	1.7011	-1.05669	0.291027	0.861329	-5.13636	ENSG00000285051	SLC7A14-AS1	WM_F_MDD.BPD	WM	F	MDD.BPD	domain-restricted	domain-SP
-0.157926	4.89374	-1.07442	0.283015	0.857875	-5.13642	ENSG00000063176	SPHK2	WM_F_MDD.BPD	WM	F	MDD.BPD	domain-restricted	domain-SP
-0.13141	2.45113	-0.36827	0.712786	0.967376	-5.13671	ENSG00000183647	ZNF530	WM_F_MDD.BPD	WM	F	MDD.BPD	domain-restricted	domain-SP
0.196106	4.17071	0.762681	0.445917	0.913301	-5.13678	ENSG00000099250	NRP1	WM_F_MDD.BPD	WM	F	MDD.BPD	domain-restricted	domain-SP
-0.144965	5.25911	-1.14356	0.253206	0.84245	-5.1368	ENSG00000069248	NUP133	WM_F_MDD.BPD	WM	F	MDD.BPD	domain-restricted	domain-SP
-0.183942	4.3475	-0.809884	0.418289	0.90588	-5.13687	ENSG00000182132	KCNIP1	WM_F_MDD.BPD	WM	F	MDD.BPD	domain-restricted	domain-SP
-0.122668	6.14091	-1.29787	0.194771	0.805389	-5.13692	ENSG00000268205	AC005261.1	WM_F_MDD.BPD	WM	F	MDD.BPD	domain-restricted	domain-SP
-0.161086	3.88585	-0.688044	0.491659	0.92545	-5.13695	ENSG00000173705	SUSD5	WM_F_MDD.BPD	WM	F	MDD.BPD	domain-restricted	domain-SP
0.165358	4.84475	0.9644	0.335188	0.878432	-5.13696	ENSG00000142655	PEX14	WM_F_MDD.BPD	WM	F	MDD.BPD	domain-restricted	domain-SP
0.132932	2.06805	0.407354	0.683876	0.96281	-5.13705	ENSG00000154957	ZNF18	WM_F_MDD.BPD	WM	F	MDD.BPD	domain-restricted	domain-SP
-0.0578307	1.48585	-0.165331	0.868732	0.987106	-5.13707	ENSG00000163297	ANTXR2	WM_F_MDD.BPD	WM	F	MDD.BPD	domain-restricted	domain-SP
0.0792194	1.33063	0.199659	0.841807	0.98422	-5.1371	ENSG00000138119	MYOF	WM_F_MDD.BPD	WM	F	MDD.BPD	domain-restricted	domain-SP
-0.0268045	2.34562	-0.0780144	0.93784	0.99441	-5.13714	ENSG00000120820	GLT8D2	WM_F_MDD.BPD	WM	F	MDD.BPD	domain-restricted	domain-SP
-0.30308	2.94547	-0.737969	0.460799	0.917093	-5.13726	ENSG00000259001	AL355075.4	WM_F_MDD.BPD	WM	F	MDD.BPD	domain-restricted	domain-SP
0.0910136	1.84059	0.231731	0.816817	0.981014	-5.13736	ENSG00000270953	AC007938.3	WM_F_MDD.BPD	WM	F	MDD.BPD	domain-restricted	domain-SP
0.163793	3.88331	0.920293	0.357745	0.886102	-5.13738	ENSG00000167182	SP2	WM_F_MDD.BPD	WM	F	MDD.BPD	domain-restricted	domain-SP
-0.157197	1.69394	-0.407907	0.68347	0.962752	-5.13743	ENSG00000110852	CLEC2B	WM_F_MDD.BPD	WM	F	MDD.BPD	domain-restricted	domain-SP
0.0637791	1.60114	0.171471	0.863905	0.986432	-5.1375	ENSG00000153162	BMP6	WM_F_MDD.BPD	WM	F	MDD.BPD	domain-restricted	domain-SP
-0.141555	6.41116	-1.34742	0.178292	0.794069	-5.13757	ENSG00000176101	SSNA1	WM_F_MDD.BPD	WM	F	MDD.BPD	domain-restricted	domain-SP
0.187818	4.05628	0.91885	0.358499	0.886472	-5.1376	ENSG00000196458	ZNF605	WM_F_MDD.BPD	WM	F	MDD.BPD	domain-restricted	domain-SP
0.176285	3.81426	0.857933	0.391231	0.898367	-5.13779	ENSG00000181234	TMEM132C	WM_F_MDD.BPD	WM	F	MDD.BPD	domain-restricted	domain-SP
-0.175646	4.32448	-0.98926	0.322887	0.873715	-5.1378	ENSG00000127980	PEX1	WM_F_MDD.BPD	WM	F	MDD.BPD	domain-restricted	domain-SP
0.176269	3.35976	0.838566	0.402007	0.90127	-5.1381	ENSG00000241058	NSUN6	WM_F_MDD.BPD	WM	F	MDD.BPD	domain-restricted	domain-SP
-0.144722	1.65691	-0.377826	0.705678	0.966403	-5.1381	ENSG00000247095	MIR210HG	WM_F_MDD.BPD	WM	F	MDD.BPD	domain-restricted	domain-SP
0.175312	4.76014	1.00136	0.317006	0.871752	-5.13813	ENSG00000135999	EPC2	WM_F_MDD.BPD	WM	F	MDD.BPD	domain-restricted	domain-SP
0.15867	4.7347	1.04929	0.294418	0.862834	-5.13814	ENSG00000126456	IRF3	WM_F_MDD.BPD	WM	F	MDD.BPD	domain-restricted	domain-SP
0.105729	1.83487	0.307383	0.758646	0.974229	-5.13816	ENSG00000185666	SYN3	WM_F_MDD.BPD	WM	F	MDD.BPD	domain-restricted	domain-SP
-0.180476	4.28939	-1.24414	0.213874	0.818396	-5.13817	ENSG00000150510	FAM124A	WM_F_MDD.BPD	WM	F	MDD.BPD	domain-restricted	domain-SP
0.0291781	2.00282	0.0815023	0.935066	0.994022	-5.1383	ENSG00000085465	OVGP1	WM_F_MDD.BPD	WM	F	MDD.BPD	domain-restricted	domain-SP
0.0991691	1.49353	0.277269	0.781658	0.977099	-5.13871	ENSG00000172716	SLFN11	WM_F_MDD.BPD	WM	F	MDD.BPD	domain-restricted	domain-SP
-0.191384	3.23823	-1.08049	0.280305	0.856317	-5.13876	ENSG00000230084	AC006059.1	WM_F_MDD.BPD	WM	F	MDD.BPD	domain-restricted	domain-SP
-0.119138	1.72032	-0.325782	0.744689	0.972223	-5.13878	ENSG00000112599	GUCA1B	WM_F_MDD.BPD	WM	F	MDD.BPD	domain-restricted	domain-SP
0.173394	7.2964	1.34149	0.180222	0.795392	-5.1388	ENSG00000139220	PPFIA2	WM_F_MDD.BPD	WM	F	MDD.BPD	domain-restricted	domain-SP
0.0122511	1.96433	0.030571	0.975621	0.997693	-5.13894	ENSG00000274718	AL136964.1	WM_F_MDD.BPD	WM	F	MDD.BPD	domain-restricted	domain-SP
-0.155187	5.47574	-0.941707	0.346676	0.882177	-5.13896	ENSG00000158806	NPM2	WM_F_MDD.BPD	WM	F	MDD.BPD	domain-restricted	domain-SP
0.0444079	2.79702	0.131791	0.895188	0.989801	-5.13903	ENSG00000261340	LINC01616	WM_F_MDD.BPD	WM	F	MDD.BPD	domain-restricted	domain-SP
0.035313	1.73547	0.0999648	0.920402	0.992202	-5.13916	ENSG00000268751	SCGB1B2P	WM_F_MDD.BPD	WM	F	MDD.BPD	domain-restricted	domain-SP
-0.13998	5.57181	-1.20191	0.229816	0.828577	-5.13921	ENSG00000100028	SNRPD3	WM_F_MDD.BPD	WM	F	MDD.BPD	domain-restricted	domain-SP
0.155832	3.85915	0.598971	0.549391	0.939166	-5.13927	ENSG00000267034	AC010980.1	WM_F_MDD.BPD	WM	F	MDD.BPD	domain-restricted	domain-SP
-0.156512	4.32477	-0.976121	0.329351	0.875874	-5.13928	ENSG00000125386	FAM193A	WM_F_MDD.BPD	WM	F	MDD.BPD	domain-restricted	domain-SP
0.170278	3.37415	1.27192	0.203835	0.81195	-5.13945	ENSG00000245293	AC096564.1	WM_F_MDD.BPD	WM	F	MDD.BPD	domain-restricted	domain-SP
-0.111715	3.10554	-0.309637	0.756932	0.974126	-5.13949	ENSG00000178796	RIIAD1	WM_F_MDD.BPD	WM	F	MDD.BPD	domain-restricted	domain-SP
0.177253	3.46774	0.872475	0.383256	0.895697	-5.1395	ENSG00000161021	MAML1	WM_F_MDD.BPD	WM	F	MDD.BPD	domain-restricted	domain-SP
0.142186	2.23654	0.464585	0.642377	0.956133	-5.13959	ENSG00000273373	AL355488.1	WM_F_MDD.BPD	WM	F	MDD.BPD	domain-restricted	domain-SP
0.0238343	2.28994	0.0639981	0.948991	0.995322	-5.13962	ENSG00000220008	LINGO3	WM_F_MDD.BPD	WM	F	MDD.BPD	domain-restricted	domain-SP
-0.186394	3.64441	-0.907118	0.364665	0.888595	-5.13966	ENSG00000083223	TUT7	WM_F_MDD.BPD	WM	F	MDD.BPD	domain-restricted	domain-SP
-0.0980396	1.65626	-0.268978	0.788028	0.977811	-5.13969	ENSG00000105750	ZNF85	WM_F_MDD.BPD	WM	F	MDD.BPD	domain-restricted	domain-SP
0.16526	3.97616	0.846451	0.397598	0.899784	-5.13982	ENSG00000104497	SNX16	WM_F_MDD.BPD	WM	F	MDD.BPD	domain-restricted	domain-SP
0.128559	2.87999	0.473006	0.63636	0.955099	-5.13982	ENSG00000147124	ZNF41	WM_F_MDD.BPD	WM	F	MDD.BPD	domain-restricted	domain-SP
-0.15139	6.11892	-1.22743	0.220085	0.822304	-5.13983	ENSG00000171204	TMEM126B	WM_F_MDD.BPD	WM	F	MDD.BPD	domain-restricted	domain-SP
-0.167083	3.97332	-0.956766	0.339024	0.879777	-5.14001	ENSG00000151718	WWC2	WM_F_MDD.BPD	WM	F	MDD.BPD	domain-restricted	domain-SP
0.15028	5.83332	1.0598	0.289612	0.860706	-5.14005	ENSG00000128594	LRRC4	WM_F_MDD.BPD	WM	F	MDD.BPD	domain-restricted	domain-SP
-0.161308	4.03971	-0.814386	0.415708	0.905125	-5.14036	ENSG00000168904	LRRC28	WM_F_MDD.BPD	WM	F	MDD.BPD	domain-restricted	domain-SP
-0.173409	3.56416	-0.638527	0.523345	0.93275	-5.1404	ENSG00000099999	RNF215	WM_F_MDD.BPD	WM	F	MDD.BPD	domain-restricted	domain-SP
-0.165504	3.66327	-0.837044	0.402861	0.901541	-5.14041	ENSG00000060642	PIGV	WM_F_MDD.BPD	WM	F	MDD.BPD	domain-restricted	domain-SP
0.160316	3.23711	0.694587	0.487551	0.924595	-5.14042	ENSG00000170100	ZNF778	WM_F_MDD.BPD	WM	F	MDD.BPD	domain-restricted	domain-SP
0.143481	8.61452	1.51969	0.129059	0.749073	-5.14074	ENSG00000198755	RPL10A	WM_F_MDD.BPD	WM	F	MDD.BPD	domain-restricted	domain-SP
-0.135017	5.89248	-1.23078	0.218828	0.821402	-5.14084	ENSG00000204272	NBDY	WM_F_MDD.BPD	WM	F	MDD.BPD	domain-restricted	domain-SP
0.24211	3.91442	0.860565	0.389789	0.89795	-5.14094	ENSG00000135318	NT5E	WM_F_MDD.BPD	WM	F	MDD.BPD	domain-restricted	domain-SP
0.170679	3.52077	0.82369	0.410404	0.903766	-5.14099	ENSG00000154743	TSEN2	WM_F_MDD.BPD	WM	F	MDD.BPD	domain-restricted	domain-SP
-0.147051	2.61466	-0.458625	0.646649	0.957009	-5.14099	ENSG00000170571	EMB	WM_F_MDD.BPD	WM	F	MDD.BPD	domain-restricted	domain-SP
-0.112356	1.5915	-0.302477	0.762381	0.974798	-5.14106	ENSG00000229743	LINC01159	WM_F_MDD.BPD	WM	F	MDD.BPD	domain-restricted	domain-SP
-0.20139	1.97788	-0.640788	0.521876	0.932397	-5.14113	ENSG00000155926	SLA	WM_F_MDD.BPD	WM	F	MDD.BPD	domain-restricted	domain-SP
0.122137	6.36568	1.2381	0.216104	0.819934	-5.14115	ENSG00000051382	PIK3CB	WM_F_MDD.BPD	WM	F	MDD.BPD	domain-restricted	domain-SP
-0.199536	1.31343	-0.540181	0.589249	0.947064	-5.14126	ENSG00000091879	ANGPT2	WM_F_MDD.BPD	WM	F	MDD.BPD	domain-restricted	domain-SP
0.113235	2.32635	0.334197	0.738334	0.971158	-5.14159	ENSG00000176909	MAMSTR	WM_F_MDD.BPD	WM	F	MDD.BPD	domain-restricted	domain-SP
-0.117302	2.16149	-0.383289	0.701625	0.965858	-5.14173	ENSG00000169981	ZNF35	WM_F_MDD.BPD	WM	F	MDD.BPD	domain-restricted	domain-SP
0.146865	5.49173	1.01969	0.308239	0.868506	-5.14178	ENSG00000119787	ATL2	WM_F_MDD.BPD	WM	F	MDD.BPD	domain-restricted	domain-SP
0.122029	7.3131	1.50596	0.13254	0.752471	-5.14187	ENSG00000169554	ZEB2	WM_F_MDD.BPD	WM	F	MDD.BPD	domain-restricted	domain-SP
-0.197875	3.51698	-0.831741	0.405846	0.9024	-5.14191	ENSG00000185477	GPRIN3	WM_F_MDD.BPD	WM	F	MDD.BPD	domain-restricted	domain-SP
-0.15574	4.42118	-0.905346	0.365602	0.889058	-5.14193	ENSG00000110851	PRDM4	WM_F_MDD.BPD	WM	F	MDD.BPD	domain-restricted	domain-SP
0.142342	2.71271	0.396614	0.691777	0.96413	-5.14201	ENSG00000158815	FGF17	WM_F_MDD.BPD	WM	F	MDD.BPD	domain-restricted	domain-SP
-0.146059	2.22329	-0.512664	0.608352	0.950331	-5.14211	ENSG00000273314	AC005229.4	WM_F_MDD.BPD	WM	F	MDD.BPD	domain-restricted	domain-SP
0.0336887	1.92329	0.0904754	0.927936	0.99322	-5.14214	ENSG00000178222	RNF212	WM_F_MDD.BPD	WM	F	MDD.BPD	domain-restricted	domain-SP
-0.156235	3.11313	-0.553681	0.579979	0.945363	-5.14216	ENSG00000268496	AC245884.9	WM_F_MDD.BPD	WM	F	MDD.BPD	domain-restricted	domain-SP
0.215168	1.96356	1.01027	0.312726	0.870279	-5.14219	ENSG00000072864	NDE1	WM_F_MDD.BPD	WM	F	MDD.BPD	domain-restricted	domain-SP
-0.15539	5.76727	-1.21149	0.226129	0.825972	-5.14228	ENSG00000138433	CIR1	WM_F_MDD.BPD	WM	F	MDD.BPD	domain-restricted	domain-SP
0.0881476	1.06572	0.233406	0.815516	0.980763	-5.14228	ENSG00000106823	ECM2	WM_F_MDD.BPD	WM	F	MDD.BPD	domain-restricted	domain-SP
-0.194739	1.69583	-0.567974	0.57024	0.943115	-5.14248	ENSG00000142798	HSPG2	WM_F_MDD.BPD	WM	F	MDD.BPD	domain-restricted	domain-SP
0.164189	2.84783	0.653892	0.513402	0.930495	-5.14255	ENSG00000152422	XRCC4	WM_F_MDD.BPD	WM	F	MDD.BPD	domain-restricted	domain-SP
0.107952	1.79289	0.312576	0.754698	0.973831	-5.14256	ENSG00000234465	PINLYP	WM_F_MDD.BPD	WM	F	MDD.BPD	domain-restricted	domain-SP
0.124793	2.13791	0.404486	0.685982	0.963157	-5.14257	ENSG00000186026	ZNF284	WM_F_MDD.BPD	WM	F	MDD.BPD	domain-restricted	domain-SP
-0.141096	3.01739	-0.503781	0.614578	0.951443	-5.14276	ENSG00000105321	CCDC9	WM_F_MDD.BPD	WM	F	MDD.BPD	domain-restricted	domain-SP
-0.138157	1.94617	-0.440111	0.659996	0.959338	-5.14278	ENSG00000247708	STX18-AS1	WM_F_MDD.BPD	WM	F	MDD.BPD	domain-restricted	domain-SP
-0.175451	4.8061	-0.886003	0.375928	0.892874	-5.14285	ENSG00000185420	SMYD3	WM_F_MDD.BPD	WM	F	MDD.BPD	domain-restricted	domain-SP
0.177466	2.1253	0.506694	0.612533	0.951054	-5.14307	ENSG00000204520	MICA	WM_F_MDD.BPD	WM	F	MDD.BPD	domain-restricted	domain-SP
-0.00965088	2.19144	-0.0271495	0.978348	0.997954	-5.14323	ENSG00000272273	IER3-AS1	WM_F_MDD.BPD	WM	F	MDD.BPD	domain-restricted	domain-SP
-0.176817	1.83688	-0.629958	0.528933	0.934173	-5.14325	ENSG00000126561	STAT5A	WM_F_MDD.BPD	WM	F	MDD.BPD	domain-restricted	domain-SP
0.0280659	2.21829	0.0822066	0.934507	0.993946	-5.14327	ENSG00000269911	FAM226B	WM_F_MDD.BPD	WM	F	MDD.BPD	domain-restricted	domain-SP
0.151772	1.79393	0.415526	0.677888	0.962138	-5.1433	ENSG00000213366	GSTM2	WM_F_MDD.BPD	WM	F	MDD.BPD	domain-restricted	domain-SP
0.184188	3.57276	0.763858	0.445216	0.913195	-5.14364	ENSG00000152926	ZNF117	WM_F_MDD.BPD	WM	F	MDD.BPD	domain-restricted	domain-SP
0.0411155	1.86885	0.0990304	0.921143	0.992352	-5.14377	ENSG00000197496	SLC2A10	WM_F_MDD.BPD	WM	F	MDD.BPD	domain-restricted	domain-SP
-0.135863	7.1709	-1.31945	0.187461	0.800304	-5.14377	ENSG00000175264	CHST1	WM_F_MDD.BPD	WM	F	MDD.BPD	domain-restricted	domain-SP
-0.148022	6.2149	-1.15935	0.246718	0.839194	-5.14382	ENSG00000162852	CNST	WM_F_MDD.BPD	WM	F	MDD.BPD	domain-restricted	domain-SP
-0.143692	3.59898	-0.525013	0.599745	0.948731	-5.14412	ENSG00000237638	LINC02245	WM_F_MDD.BPD	WM	F	MDD.BPD	domain-restricted	domain-SP
0.0344015	2.25396	0.111266	0.911438	0.991282	-5.14412	ENSG00000135953	MFSD9	WM_F_MDD.BPD	WM	F	MDD.BPD	domain-restricted	domain-SP
-0.0330306	2.00433	-0.083484	0.933491	0.993809	-5.14413	ENSG00000254852	NPIPA2	WM_F_MDD.BPD	WM	F	MDD.BPD	domain-restricted	domain-SP
0.144973	3.52747	0.577673	0.563676	0.942024	-5.14422	ENSG00000159899	NPR2	WM_F_MDD.BPD	WM	F	MDD.BPD	domain-restricted	domain-SP
0.158375	4.09544	0.877089	0.380747	0.894624	-5.14423	ENSG00000163795	ZNF513	WM_F_MDD.BPD	WM	F	MDD.BPD	domain-restricted	domain-SP
0.162348	3.59532	0.908618	0.363873	0.88829	-5.14439	ENSG00000103061	SLC7A6OS	WM_F_MDD.BPD	WM	F	MDD.BPD	domain-restricted	domain-SP
0.0748453	1.63025	0.220065	0.825886	0.982104	-5.1444	ENSG00000168679	SLC16A4	WM_F_MDD.BPD	WM	F	MDD.BPD	domain-restricted	domain-SP
0.168934	3.68582	0.655634	0.512281	0.93028	-5.14452	ENSG00000146232	NFKBIE	WM_F_MDD.BPD	WM	F	MDD.BPD	domain-restricted	domain-SP
-0.179891	3.40523	-0.7226	0.470174	0.919915	-5.14481	ENSG00000143919	CAMKMT	WM_F_MDD.BPD	WM	F	MDD.BPD	domain-restricted	domain-SP
-0.189537	2.7779	-0.670502	0.502765	0.927802	-5.14492	ENSG00000138185	ENTPD1	WM_F_MDD.BPD	WM	F	MDD.BPD	domain-restricted	domain-SP
-0.155338	5.58509	-1.0698	0.285087	0.858703	-5.14524	ENSG00000180543	TSPYL5	WM_F_MDD.BPD	WM	F	MDD.BPD	domain-restricted	domain-SP
0.152951	3.6341	0.600548	0.548341	0.938833	-5.14558	ENSG00000160345	C9orf116	WM_F_MDD.BPD	WM	F	MDD.BPD	domain-restricted	domain-SP
0.0223498	1.24253	0.0524555	0.958181	0.996147	-5.14571	ENSG00000096696	DSP	WM_F_MDD.BPD	WM	F	MDD.BPD	domain-restricted	domain-SP
-0.202465	2.56404	-0.683454	0.494552	0.926035	-5.14584	ENSG00000187840	EIF4EBP1	WM_F_MDD.BPD	WM	F	MDD.BPD	domain-restricted	domain-SP
0.114707	2.07951	0.334324	0.738238	0.971139	-5.14594	ENSG00000120318	ARAP3	WM_F_MDD.BPD	WM	F	MDD.BPD	domain-restricted	domain-SP
-0.0452243	1.49219	-0.114233	0.909086	0.991097	-5.14605	ENSG00000139734	DIAPH3	WM_F_MDD.BPD	WM	F	MDD.BPD	domain-restricted	domain-SP
0.174683	3.58875	0.600509	0.548366	0.938833	-5.14612	ENSG00000082497	SERTAD4	WM_F_MDD.BPD	WM	F	MDD.BPD	domain-restricted	domain-SP
-0.153181	5.26023	-1.05552	0.291562	0.861514	-5.14616	ENSG00000151474	FRMD4A	WM_F_MDD.BPD	WM	F	MDD.BPD	domain-restricted	domain-SP
0.136318	9.38745	1.54708	0.122309	0.741343	-5.14622	ENSG00000114391	RPL24	WM_F_MDD.BPD	WM	F	MDD.BPD	domain-restricted	domain-SP
0.16309	1.39033	0.47419	0.635516	0.954906	-5.14625	ENSG00000203797	DDO	WM_F_MDD.BPD	WM	F	MDD.BPD	domain-restricted	domain-SP
0.171766	0.403555	0.467427	0.640344	0.955823	-5.14627	ENSG00000147145	LPAR4	WM_F_MDD.BPD	WM	F	MDD.BPD	domain-restricted	domain-SP
0.149649	5.25888	1.11805	0.263939	0.848191	-5.14658	ENSG00000079616	KIF22	WM_F_MDD.BPD	WM	F	MDD.BPD	domain-restricted	domain-SP
0.168162	3.84901	0.89013	0.37371	0.892134	-5.14663	ENSG00000106266	SNX8	WM_F_MDD.BPD	WM	F	MDD.BPD	domain-restricted	domain-SP
-0.142173	0.841577	-0.297435	0.766227	0.975437	-5.14676	ENSG00000171051	FPR1	WM_F_MDD.BPD	WM	F	MDD.BPD	domain-restricted	domain-SP
0.167694	4.61142	0.861607	0.389207	0.897707	-5.14679	ENSG00000185345	PRKN	WM_F_MDD.BPD	WM	F	MDD.BPD	domain-restricted	domain-SP
-0.0961124	2.80645	-0.285352	0.775461	0.97644	-5.14683	ENSG00000198841	KTI12	WM_F_MDD.BPD	WM	F	MDD.BPD	domain-restricted	domain-SP
0.165143	3.44297	0.614324	0.539206	0.936741	-5.14694	ENSG00000132004	FBXW9	WM_F_MDD.BPD	WM	F	MDD.BPD	domain-restricted	domain-SP
-0.105285	2.9127	-0.296774	0.766729	0.975467	-5.14699	ENSG00000159248	GJD2	WM_F_MDD.BPD	WM	F	MDD.BPD	domain-restricted	domain-SP
0.172588	2.5034	0.676143	0.499179	0.927095	-5.147	ENSG00000116668	SWT1	WM_F_MDD.BPD	WM	F	MDD.BPD	domain-restricted	domain-SP
-0.125863	3.34295	-0.422475	0.672811	0.961368	-5.14712	ENSG00000106868	SUSD1	WM_F_MDD.BPD	WM	F	MDD.BPD	domain-restricted	domain-SP
-0.184958	5.8593	-1.18144	0.237847	0.833899	-5.14713	ENSG00000162433	AK4	WM_F_MDD.BPD	WM	F	MDD.BPD	domain-restricted	domain-SP
-0.181749	3.56775	-0.783133	0.433821	0.910636	-5.14714	ENSG00000121281	ADCY7	WM_F_MDD.BPD	WM	F	MDD.BPD	domain-restricted	domain-SP
0.0672761	3.32883	0.177472	0.859191	0.98585	-5.14737	ENSG00000213088	ACKR1	WM_F_MDD.BPD	WM	F	MDD.BPD	domain-restricted	domain-SP
-0.0906508	1.49248	-0.239395	0.810871	0.980232	-5.14749	ENSG00000016402	IL20RA	WM_F_MDD.BPD	WM	F	MDD.BPD	domain-restricted	domain-SP
-0.106037	2.47005	-0.31865	0.750089	0.973042	-5.14752	ENSG00000139178	C1RL	WM_F_MDD.BPD	WM	F	MDD.BPD	domain-restricted	domain-SP
0.00675271	2.53484	0.0150682	0.987982	0.99881	-5.14756	ENSG00000160606	TLCD1	WM_F_MDD.BPD	WM	F	MDD.BPD	domain-restricted	domain-SP
-0.157859	3.32794	-0.599196	0.549241	0.939112	-5.14779	ENSG00000196605	ZNF846	WM_F_MDD.BPD	WM	F	MDD.BPD	domain-restricted	domain-SP
0.148488	2.0016	0.509387	0.610646	0.950715	-5.14794	ENSG00000262049	AC139530.1	WM_F_MDD.BPD	WM	F	MDD.BPD	domain-restricted	domain-SP
0.150163	4.73373	0.998771	0.31826	0.872109	-5.14812	ENSG00000151806	GUF1	WM_F_MDD.BPD	WM	F	MDD.BPD	domain-restricted	domain-SP
-0.158625	5.11777	-0.922996	0.356336	0.885695	-5.14823	ENSG00000260025	CRIM1-DT	WM_F_MDD.BPD	WM	F	MDD.BPD	domain-restricted	domain-SP
-0.10937	2.95453	-0.361852	0.717575	0.968087	-5.14825	ENSG00000102349	KLF8	WM_F_MDD.BPD	WM	F	MDD.BPD	domain-restricted	domain-SP
-0.01339	1.6004	-0.0341891	0.972736	0.997418	-5.14837	ENSG00000064655	EYA2	WM_F_MDD.BPD	WM	F	MDD.BPD	domain-restricted	domain-SP
0.18966	2.64106	0.802916	0.422303	0.907041	-5.14844	ENSG00000226419	SLC16A1-AS1	WM_F_MDD.BPD	WM	F	MDD.BPD	domain-restricted	domain-SP
0.0946613	2.51295	0.28952	0.772271	0.976191	-5.14849	ENSG00000166002	SMCO4	WM_F_MDD.BPD	WM	F	MDD.BPD	domain-restricted	domain-SP
0.122896	2.61714	0.397029	0.691471	0.964113	-5.14855	ENSG00000272462	U91328.1	WM_F_MDD.BPD	WM	F	MDD.BPD	domain-restricted	domain-SP
-0.0828047	1.85608	-0.230504	0.817769	0.981162	-5.14863	ENSG00000155275	TRMT44	WM_F_MDD.BPD	WM	F	MDD.BPD	domain-restricted	domain-SP
0.146142	4.65319	1.02121	0.307518	0.86822	-5.14866	ENSG00000165698	SPACA9	WM_F_MDD.BPD	WM	F	MDD.BPD	domain-restricted	domain-SP
-0.16502	3.23274	-0.771581	0.44063	0.912145	-5.14887	ENSG00000120458	MSANTD2	WM_F_MDD.BPD	WM	F	MDD.BPD	domain-restricted	domain-SP
-0.135329	2.69831	-0.437236	0.662079	0.959674	-5.14891	ENSG00000198003	CCDC151	WM_F_MDD.BPD	WM	F	MDD.BPD	domain-restricted	domain-SP
-0.163022	3.56833	-0.722898	0.46999	0.919846	-5.14905	ENSG00000173540	GMPPB	WM_F_MDD.BPD	WM	F	MDD.BPD	domain-restricted	domain-SP
0.11237	3.46476	0.366299	0.714256	0.967639	-5.14906	ENSG00000236901	MIR600HG	WM_F_MDD.BPD	WM	F	MDD.BPD	domain-restricted	domain-SP
-0.129993	6.50306	-1.41747	0.156802	0.776086	-5.14918	ENSG00000130175	PRKCSH	WM_F_MDD.BPD	WM	F	MDD.BPD	domain-restricted	domain-SP
-0.182123	2.67734	-0.537942	0.590793	0.947183	-5.14927	ENSG00000000971	CFH	WM_F_MDD.BPD	WM	F	MDD.BPD	domain-restricted	domain-SP
-0.169339	2.49544	-0.644693	0.519343	0.93178	-5.14947	ENSG00000143443	C1orf56	WM_F_MDD.BPD	WM	F	MDD.BPD	domain-restricted	domain-SP
0.188378	1.37723	0.580665	0.561658	0.941456	-5.14949	ENSG00000104881	PPP1R13L	WM_F_MDD.BPD	WM	F	MDD.BPD	domain-restricted	domain-SP
0.154653	5.16233	1.11738	0.264225	0.848373	-5.1496	ENSG00000136878	USP20	WM_F_MDD.BPD	WM	F	MDD.BPD	domain-restricted	domain-SP
-0.0608644	2.62175	-0.180864	0.856528	0.985635	-5.14973	ENSG00000144596	GRIP2	WM_F_MDD.BPD	WM	F	MDD.BPD	domain-restricted	domain-SP
-0.102395	2.14594	-0.327798	0.743165	0.972035	-5.14979	ENSG00000168826	ZBTB49	WM_F_MDD.BPD	WM	F	MDD.BPD	domain-restricted	domain-SP
0.0993311	2.48783	0.301179	0.76337	0.974988	-5.14982	ENSG00000132003	ZSWIM4	WM_F_MDD.BPD	WM	F	MDD.BPD	domain-restricted	domain-SP
0.143834	8.06765	1.38113	0.167693	0.786323	-5.14988	ENSG00000242173	ARHGDIG	WM_F_MDD.BPD	WM	F	MDD.BPD	domain-restricted	domain-SP
-0.148763	4.08623	-0.4634	0.643226	0.956262	-5.14998	ENSG00000091136	LAMB1	WM_F_MDD.BPD	WM	F	MDD.BPD	domain-restricted	domain-SP
-0.0902483	3.43052	-0.238553	0.811525	0.980301	-5.15003	ENSG00000123901	GPR83	WM_F_MDD.BPD	WM	F	MDD.BPD	domain-restricted	domain-SP
0.0431775	2.09134	0.129555	0.896956	0.989969	-5.15018	ENSG00000148225	WDR31	WM_F_MDD.BPD	WM	F	MDD.BPD	domain-restricted	domain-SP
0.0217763	1.69097	0.0572445	0.954367	0.995661	-5.15025	ENSG00000285884	AL022345.4	WM_F_MDD.BPD	WM	F	MDD.BPD	domain-restricted	domain-SP
0.118425	3.58308	0.371893	0.710088	0.966999	-5.15026	ENSG00000141505	ASGR1	WM_F_MDD.BPD	WM	F	MDD.BPD	domain-restricted	domain-SP
0.172432	3.53915	0.689952	0.490459	0.925189	-5.15029	ENSG00000168005	SPINDOC	WM_F_MDD.BPD	WM	F	MDD.BPD	domain-restricted	domain-SP
0.0924147	2.57678	0.265185	0.790947	0.978037	-5.15031	ENSG00000217236	SP9	WM_F_MDD.BPD	WM	F	MDD.BPD	domain-restricted	domain-SP
-0.126657	6.00907	-1.21364	0.225305	0.825553	-5.15039	ENSG00000185728	YTHDF3	WM_F_MDD.BPD	WM	F	MDD.BPD	domain-restricted	domain-SP
0.0384984	2.94372	0.120724	0.903945	0.990473	-5.15041	ENSG00000106327	TFR2	WM_F_MDD.BPD	WM	F	MDD.BPD	domain-restricted	domain-SP
-0.0434952	2.83446	-0.108511	0.913623	0.991458	-5.15054	ENSG00000151632	AKR1C2	WM_F_MDD.BPD	WM	F	MDD.BPD	domain-restricted	domain-SP
0.0771264	1.61996	0.197192	0.843736	0.98442	-5.15056	ENSG00000226308	AL122058.1	WM_F_MDD.BPD	WM	F	MDD.BPD	domain-restricted	domain-SP
-0.161626	5.38046	-1.20311	0.229353	0.828184	-5.15065	ENSG00000002549	LAP3	WM_F_MDD.BPD	WM	F	MDD.BPD	domain-restricted	domain-SP
-0.0889933	3.03928	-0.28179	0.77819	0.976841	-5.15067	ENSG00000272420	AL513477.2	WM_F_MDD.BPD	WM	F	MDD.BPD	domain-restricted	domain-SP
0.147857	2.24795	0.469617	0.638779	0.955507	-5.15072	ENSG00000183908	LRRC55	WM_F_MDD.BPD	WM	F	MDD.BPD	domain-restricted	domain-SP
-0.23043	2.06507	-0.681747	0.495633	0.926401	-5.15084	ENSG00000164949	GEM	WM_F_MDD.BPD	WM	F	MDD.BPD	domain-restricted	domain-SP
-0.0631476	2.64803	-0.192785	0.847185	0.984818	-5.15092	ENSG00000227388	AL133410.1	WM_F_MDD.BPD	WM	F	MDD.BPD	domain-restricted	domain-SP
-0.16487	3.16056	-0.693188	0.488428	0.924609	-5.15102	ENSG00000132661	NXT1	WM_F_MDD.BPD	WM	F	MDD.BPD	domain-restricted	domain-SP
0.119907	2.49836	0.405706	0.685086	0.962997	-5.15105	ENSG00000167920	TMEM99	WM_F_MDD.BPD	WM	F	MDD.BPD	domain-restricted	domain-SP
0.128833	6.10269	1.18561	0.236191	0.832906	-5.15117	ENSG00000101473	ACOT8	WM_F_MDD.BPD	WM	F	MDD.BPD	domain-restricted	domain-SP
-0.0346323	2.07592	-0.107265	0.914611	0.991594	-5.15125	ENSG00000145088	EAF2	WM_F_MDD.BPD	WM	F	MDD.BPD	domain-restricted	domain-SP
0.17519	4.73069	0.904215	0.366201	0.889329	-5.15148	ENSG00000166949	SMAD3	WM_F_MDD.BPD	WM	F	MDD.BPD	domain-restricted	domain-SP
-0.133364	2.72814	-0.470297	0.638293	0.95547	-5.15149	ENSG00000167981	ZNF597	WM_F_MDD.BPD	WM	F	MDD.BPD	domain-restricted	domain-SP
-0.170694	5.07965	-0.809213	0.418675	0.905937	-5.15149	ENSG00000107242	PIP5K1B	WM_F_MDD.BPD	WM	F	MDD.BPD	domain-restricted	domain-SP
-0.155586	4.82252	-0.886936	0.375426	0.892744	-5.1516	ENSG00000185090	MANEAL	WM_F_MDD.BPD	WM	F	MDD.BPD	domain-restricted	domain-SP
0.197099	1.43364	0.615973	0.538118	0.93653	-5.15183	ENSG00000157570	TSPAN18	WM_F_MDD.BPD	WM	F	MDD.BPD	domain-restricted	domain-SP
0.164075	3.28394	0.741201	0.458827	0.916389	-5.15189	ENSG00000173480	ZNF417	WM_F_MDD.BPD	WM	F	MDD.BPD	domain-restricted	domain-SP
0.198335	6.84089	1.23037	0.219	0.821478	-5.15211	ENSG00000144040	SFXN5	WM_F_MDD.BPD	WM	F	MDD.BPD	domain-restricted	domain-SP
0.18592	4.82462	1.42479	0.154694	0.773928	-5.15218	ENSG00000084453	SLCO1A2	WM_F_MDD.BPD	WM	F	MDD.BPD	domain-restricted	domain-SP
-0.0349384	2.9273	-0.103496	0.917599	0.991968	-5.15219	ENSG00000186792	HYAL3	WM_F_MDD.BPD	WM	F	MDD.BPD	domain-restricted	domain-SP
0.157068	5.33473	0.547503	0.584214	0.946086	-5.15226	ENSG00000117069	ST6GALNAC5	WM_F_MDD.BPD	WM	F	MDD.BPD	domain-restricted	domain-SP
-0.02814	1.58426	-0.0759116	0.939512	0.994644	-5.15233	ENSG00000167617	CDC42EP5	WM_F_MDD.BPD	WM	F	MDD.BPD	domain-restricted	domain-SP
0.145992	5.75788	1.08312	0.279139	0.855792	-5.15276	ENSG00000197217	ENTPD4	WM_F_MDD.BPD	WM	F	MDD.BPD	domain-restricted	domain-SP
0.0475121	1.76841	0.121619	0.903236	0.990473	-5.15277	ENSG00000140682	TGFB1I1	WM_F_MDD.BPD	WM	F	MDD.BPD	domain-restricted	domain-SP
0.163393	1.01129	0.538666	0.590293	0.947183	-5.15279	ENSG00000157227	MMP14	WM_F_MDD.BPD	WM	F	MDD.BPD	domain-restricted	domain-SP
-0.136764	5.96771	-1.2027	0.229509	0.82831	-5.15284	ENSG00000146457	WTAP	WM_F_MDD.BPD	WM	F	MDD.BPD	domain-restricted	domain-SP
-0.11022	2.44234	-0.357904	0.720526	0.968575	-5.15285	ENSG00000246273	SBF2-AS1	WM_F_MDD.BPD	WM	F	MDD.BPD	domain-restricted	domain-SP
0.143763	2.43957	0.531052	0.595556	0.948005	-5.15287	ENSG00000107614	TRDMT1	WM_F_MDD.BPD	WM	F	MDD.BPD	domain-restricted	domain-SP
-0.138938	5.12188	-1.15034	0.250405	0.840938	-5.15289	ENSG00000070010	UFD1	WM_F_MDD.BPD	WM	F	MDD.BPD	domain-restricted	domain-SP
0.16052	3.73696	0.606418	0.544439	0.937937	-5.153	ENSG00000157873	TNFRSF14	WM_F_MDD.BPD	WM	F	MDD.BPD	domain-restricted	domain-SP
0.050002	1.23558	0.12387	0.901455	0.990329	-5.15313	ENSG00000116194	ANGPTL1	WM_F_MDD.BPD	WM	F	MDD.BPD	domain-restricted	domain-SP
-0.157604	2.1692	-0.563114	0.573542	0.94399	-5.15321	ENSG00000249115	HAUS5	WM_F_MDD.BPD	WM	F	MDD.BPD	domain-restricted	domain-SP
-0.169438	5.49643	-1.03713	0.300043	0.865223	-5.15335	ENSG00000188352	FOCAD	WM_F_MDD.BPD	WM	F	MDD.BPD	domain-restricted	domain-SP
0.140688	2.06358	0.445871	0.655832	0.95845	-5.15336	ENSG00000275494	AC133552.5	WM_F_MDD.BPD	WM	F	MDD.BPD	domain-restricted	domain-SP
0.0149001	1.63489	0.0376628	0.969968	0.997218	-5.15346	ENSG00000154274	C4orf19	WM_F_MDD.BPD	WM	F	MDD.BPD	domain-restricted	domain-SP
0.202267	5.09805	1.03952	0.298937	0.864815	-5.15346	ENSG00000187118	CMC1	WM_F_MDD.BPD	WM	F	MDD.BPD	domain-restricted	domain-SP
-0.163494	4.69174	-0.957464	0.338672	0.87959	-5.15357	ENSG00000177485	ZBTB33	WM_F_MDD.BPD	WM	F	MDD.BPD	domain-restricted	domain-SP
-0.177736	4.0827	-0.878678	0.379885	0.894364	-5.15368	ENSG00000140830	TXNL4B	WM_F_MDD.BPD	WM	F	MDD.BPD	domain-restricted	domain-SP
0.11587	1.94767	0.331976	0.74001	0.971443	-5.15376	ENSG00000189134	NKAPL	WM_F_MDD.BPD	WM	F	MDD.BPD	domain-restricted	domain-SP
0.12299	5.55992	1.22404	0.221361	0.823264	-5.15388	ENSG00000073584	SMARCE1	WM_F_MDD.BPD	WM	F	MDD.BPD	domain-restricted	domain-SP
0.147232	3.92213	0.461019	0.644932	0.956586	-5.15389	ENSG00000250366	TUNAR	WM_F_MDD.BPD	WM	F	MDD.BPD	domain-restricted	domain-SP
-0.144743	4.22527	-0.506398	0.612741	0.951114	-5.1539	ENSG00000152822	GRM1	WM_F_MDD.BPD	WM	F	MDD.BPD	domain-restricted	domain-SP
-0.23947	2.97542	-0.764689	0.444727	0.913131	-5.15391	ENSG00000187498	COL4A1	WM_F_MDD.BPD	WM	F	MDD.BPD	domain-restricted	domain-SP
-0.166739	5.24387	-1.03271	0.302106	0.866037	-5.15391	ENSG00000138381	ASNSD1	WM_F_MDD.BPD	WM	F	MDD.BPD	domain-restricted	domain-SP
0.242059	3.42346	0.614111	0.539355	0.936792	-5.15392	ENSG00000213145	CRIP1	WM_F_MDD.BPD	WM	F	MDD.BPD	domain-restricted	domain-SP
-0.151479	5.60295	-1.25104	0.211349	0.816991	-5.15417	ENSG00000175215	CTDSP2	WM_F_MDD.BPD	WM	F	MDD.BPD	domain-restricted	domain-SP
0.15867	3.11153	0.630147	0.52881	0.934122	-5.15422	ENSG00000254093	PINX1	WM_F_MDD.BPD	WM	F	MDD.BPD	domain-restricted	domain-SP
0.0127593	1.94889	0.0305636	0.975626	0.997693	-5.15433	ENSG00000171903	CYP4F11	WM_F_MDD.BPD	WM	F	MDD.BPD	domain-restricted	domain-SP
-0.162209	3.82132	-0.885229	0.376345	0.893033	-5.15434	ENSG00000129315	CCNT1	WM_F_MDD.BPD	WM	F	MDD.BPD	domain-restricted	domain-SP
-0.0718695	1.77065	-0.196405	0.844352	0.98451	-5.15443	ENSG00000239569	KMT2E-AS1	WM_F_MDD.BPD	WM	F	MDD.BPD	domain-restricted	domain-SP
-0.12142	3.22526	-0.433643	0.664685	0.959947	-5.15444	ENSG00000116663	FBXO6	WM_F_MDD.BPD	WM	F	MDD.BPD	domain-restricted	domain-SP
-0.212896	1.61816	-0.840896	0.400701	0.900956	-5.15446	ENSG00000168754	FAM178B	WM_F_MDD.BPD	WM	F	MDD.BPD	domain-restricted	domain-SP
-0.134873	5.85126	-1.24786	0.212511	0.817597	-5.15456	ENSG00000204130	RUFY2	WM_F_MDD.BPD	WM	F	MDD.BPD	domain-restricted	domain-SP
0.0911861	2.03159	0.283084	0.777199	0.976646	-5.15459	ENSG00000149646	CNBD2	WM_F_MDD.BPD	WM	F	MDD.BPD	domain-restricted	domain-SP
-0.134207	5.73557	-1.12553	0.260762	0.846465	-5.15459	ENSG00000175470	PPP2R2D	WM_F_MDD.BPD	WM	F	MDD.BPD	domain-restricted	domain-SP
0.147308	1.69712	0.435284	0.663494	0.959845	-5.15474	ENSG00000282881	TMEM275	WM_F_MDD.BPD	WM	F	MDD.BPD	domain-restricted	domain-SP
0.12452	1.19638	0.311567	0.755464	0.973898	-5.15499	ENSG00000168298	HIST1H1E	WM_F_MDD.BPD	WM	F	MDD.BPD	domain-restricted	domain-SP
0.168269	1.8194	0.458109	0.64702	0.957099	-5.15501	ENSG00000250166	AC053513.1	WM_F_MDD.BPD	WM	F	MDD.BPD	domain-restricted	domain-SP
0.179167	4.31298	0.757902	0.448772	0.913947	-5.15503	ENSG00000178773	CPNE7	WM_F_MDD.BPD	WM	F	MDD.BPD	domain-restricted	domain-SP
0.144267	3.13458	0.608777	0.542875	0.937567	-5.15509	ENSG00000132436	FIGNL1	WM_F_MDD.BPD	WM	F	MDD.BPD	domain-restricted	domain-SP
-0.190015	2.56932	-0.869925	0.384647	0.896126	-5.15524	ENSG00000185100	ADSSL1	WM_F_MDD.BPD	WM	F	MDD.BPD	domain-restricted	domain-SP
0.0398538	1.64019	0.0988948	0.921251	0.992352	-5.15525	ENSG00000128917	DLL4	WM_F_MDD.BPD	WM	F	MDD.BPD	domain-restricted	domain-SP
-0.145621	3.28856	-0.382677	0.702081	0.965887	-5.15526	ENSG00000166426	CRABP1	WM_F_MDD.BPD	WM	F	MDD.BPD	domain-restricted	domain-SP
0.141886	2.59069	0.483561	0.628853	0.953719	-5.15529	ENSG00000188763	FZD9	WM_F_MDD.BPD	WM	F	MDD.BPD	domain-restricted	domain-SP
-0.154287	4.60379	-0.89505	0.371076	0.891155	-5.15534	ENSG00000123444	KBTBD4	WM_F_MDD.BPD	WM	F	MDD.BPD	domain-restricted	domain-SP
-0.120302	2.94454	-0.334834	0.737853	0.971139	-5.15534	ENSG00000226091	LINC00937	WM_F_MDD.BPD	WM	F	MDD.BPD	domain-restricted	domain-SP
0.0863672	1.92454	0.265954	0.790355	0.977986	-5.15534	ENSG00000261061	AC092718.4	WM_F_MDD.BPD	WM	F	MDD.BPD	domain-restricted	domain-SP
0.112602	7.80824	1.40975	0.159071	0.778261	-5.15538	ENSG00000196628	TCF4	WM_F_MDD.BPD	WM	F	MDD.BPD	domain-restricted	domain-SP
0.182453	2.23688	0.632857	0.527039	0.933698	-5.1554	ENSG00000104518	GSDMD	WM_F_MDD.BPD	WM	F	MDD.BPD	domain-restricted	domain-SP
-0.0041747	2.04287	-0.0116528	0.990706	0.999109	-5.15541	ENSG00000077943	ITGA8	WM_F_MDD.BPD	WM	F	MDD.BPD	domain-restricted	domain-SP
-0.163799	5.03998	-0.851389	0.394852	0.899282	-5.15547	ENSG00000165495	PKNOX2	WM_F_MDD.BPD	WM	F	MDD.BPD	domain-restricted	domain-SP
-0.115262	2.46427	-0.402883	0.687161	0.963355	-5.15549	ENSG00000151576	QTRT2	WM_F_MDD.BPD	WM	F	MDD.BPD	domain-restricted	domain-SP
-0.108105	9.60958	-1.49002	0.136682	0.756599	-5.15553	ENSG00000110955	ATP5F1B	WM_F_MDD.BPD	WM	F	MDD.BPD	domain-restricted	domain-SP
0.100869	2.0312	0.293867	0.768949	0.975803	-5.15554	ENSG00000213185	FAM24B	WM_F_MDD.BPD	WM	F	MDD.BPD	domain-restricted	domain-SP
-0.161054	4.15025	-0.978088	0.328378	0.875632	-5.15556	ENSG00000109118	PHF12	WM_F_MDD.BPD	WM	F	MDD.BPD	domain-restricted	domain-SP
0.115555	1.88286	0.319687	0.749304	0.972926	-5.1556	ENSG00000171928	TVP23B	WM_F_MDD.BPD	WM	F	MDD.BPD	domain-restricted	domain-SP
-0.148692	4.31808	-0.924208	0.355705	0.885603	-5.1556	ENSG00000002919	SNX11	WM_F_MDD.BPD	WM	F	MDD.BPD	domain-restricted	domain-SP
-0.122327	5.69912	-1.17948	0.23862	0.834494	-5.15569	ENSG00000075568	TMEM131	WM_F_MDD.BPD	WM	F	MDD.BPD	domain-restricted	domain-SP
-0.100714	3.22861	-0.317777	0.750751	0.973198	-5.15569	ENSG00000128298	BAIAP2L2	WM_F_MDD.BPD	WM	F	MDD.BPD	domain-restricted	domain-SP
-0.271452	4.91072	-1.39878	0.162356	0.781243	-5.15572	ENSG00000167123	CERCAM	WM_F_MDD.BPD	WM	F	MDD.BPD	domain-restricted	domain-SP
0.132814	3.41961	0.45696	0.647845	0.957212	-5.15593	ENSG00000288062	AL136981.3	WM_F_MDD.BPD	WM	F	MDD.BPD	domain-restricted	domain-SP
-0.089867	2.08403	-0.233684	0.815301	0.980717	-5.15596	ENSG00000163219	ARHGAP25	WM_F_MDD.BPD	WM	F	MDD.BPD	domain-restricted	domain-SP
0.152807	7.72126	1.42267	0.155297	0.774511	-5.15615	ENSG00000111678	C12orf57	WM_F_MDD.BPD	WM	F	MDD.BPD	domain-restricted	domain-SP
-0.167577	2.32739	-0.623204	0.533359	0.935427	-5.15627	ENSG00000122678	POLM	WM_F_MDD.BPD	WM	F	MDD.BPD	domain-restricted	domain-SP
-0.167118	2.31908	-0.624327	0.532622	0.935214	-5.15629	ENSG00000215271	HOMEZ	WM_F_MDD.BPD	WM	F	MDD.BPD	domain-restricted	domain-SP
0.240759	1.94031	0.607286	0.543869	0.937789	-5.1563	ENSG00000221932	HEPN1	WM_F_MDD.BPD	WM	F	MDD.BPD	domain-restricted	domain-SP
0.164955	4.83892	0.870576	0.384292	0.896044	-5.15641	ENSG00000048140	TSPAN17	WM_F_MDD.BPD	WM	F	MDD.BPD	domain-restricted	domain-SP
-0.174293	2.99768	-0.737574	0.461027	0.91716	-5.15652	ENSG00000106948	AKNA	WM_F_MDD.BPD	WM	F	MDD.BPD	domain-restricted	domain-SP
-0.225796	3.3173	-0.876614	0.381008	0.894689	-5.157	ENSG00000254682	AP002387.2	WM_F_MDD.BPD	WM	F	MDD.BPD	domain-restricted	domain-SP
0.182332	3.88372	0.730388	0.465404	0.91837	-5.157	ENSG00000135116	HRK	WM_F_MDD.BPD	WM	F	MDD.BPD	domain-restricted	domain-SP
0.029764	3.12259	0.0942077	0.924972	0.992849	-5.15714	ENSG00000272157	AC107373.2	WM_F_MDD.BPD	WM	F	MDD.BPD	domain-restricted	domain-SP
0.155855	3.56271	0.693211	0.488413	0.924609	-5.15728	ENSG00000162086	ZNF75A	WM_F_MDD.BPD	WM	F	MDD.BPD	domain-restricted	domain-SP
0.194272	5.78819	1.03948	0.298959	0.86482	-5.15735	ENSG00000172602	RND1	WM_F_MDD.BPD	WM	F	MDD.BPD	domain-restricted	domain-SP
-0.167874	4.65804	-1.04584	0.296006	0.863356	-5.15735	ENSG00000173041	ZNF680	WM_F_MDD.BPD	WM	F	MDD.BPD	domain-restricted	domain-SP
-0.171587	4.162	-0.790196	0.429688	0.909364	-5.15755	ENSG00000168569	TMEM223	WM_F_MDD.BPD	WM	F	MDD.BPD	domain-restricted	domain-SP
-0.200509	4.45455	-0.976332	0.329248	0.875862	-5.15762	ENSG00000102908	NFAT5	WM_F_MDD.BPD	WM	F	MDD.BPD	domain-restricted	domain-SP
-0.0980448	7.08039	-1.36531	0.172606	0.789922	-5.15765	ENSG00000138668	HNRNPD	WM_F_MDD.BPD	WM	F	MDD.BPD	domain-restricted	domain-SP
0.0545354	1.74459	0.154111	0.877568	0.98794	-5.15781	ENSG00000164932	CTHRC1	WM_F_MDD.BPD	WM	F	MDD.BPD	domain-restricted	domain-SP
-0.142662	4.16864	-0.463081	0.643454	0.956292	-5.15781	ENSG00000101222	SPEF1	WM_F_MDD.BPD	WM	F	MDD.BPD	domain-restricted	domain-SP
0.138911	2.30755	0.33028	0.741292	0.971682	-5.15787	ENSG00000121858	TNFSF10	WM_F_MDD.BPD	WM	F	MDD.BPD	domain-restricted	domain-SP
-0.16207	3.67296	-0.468952	0.639256	0.955581	-5.15797	ENSG00000286961	AC091938.1	WM_F_MDD.BPD	WM	F	MDD.BPD	domain-restricted	domain-SP
-0.138388	5.02989	-1.15187	0.249779	0.840717	-5.15802	ENSG00000198690	FAN1	WM_F_MDD.BPD	WM	F	MDD.BPD	domain-restricted	domain-SP
-0.0357487	2.26581	-0.0622281	0.9504	0.995395	-5.15833	ENSG00000122877	EGR2	WM_F_MDD.BPD	WM	F	MDD.BPD	domain-restricted	domain-SP
-0.294459	4.01593	-0.577176	0.56402	0.942133	-5.15846	ENSG00000272398	CD24	WM_F_MDD.BPD	WM	F	MDD.BPD	domain-restricted	domain-SP
-0.143323	5.14458	-1.09537	0.27374	0.852955	-5.15856	ENSG00000266173	STRADA	WM_F_MDD.BPD	WM	F	MDD.BPD	domain-restricted	domain-SP
-0.181193	2.50692	-0.528934	0.597023	0.94832	-5.15869	ENSG00000121039	RDH10	WM_F_MDD.BPD	WM	F	MDD.BPD	domain-restricted	domain-SP
0.136444	3.60694	0.440825	0.65948	0.959218	-5.15873	ENSG00000105639	JAK3	WM_F_MDD.BPD	WM	F	MDD.BPD	domain-restricted	domain-SP
-0.139265	3.27833	-0.552948	0.58048	0.945452	-5.15888	ENSG00000239467	AC007405.3	WM_F_MDD.BPD	WM	F	MDD.BPD	domain-restricted	domain-SP
0.159712	3.63931	0.556896	0.577781	0.944938	-5.15889	ENSG00000132026	RTBDN	WM_F_MDD.BPD	WM	F	MDD.BPD	domain-restricted	domain-SP
-0.164651	4.1361	-0.697035	0.486018	0.924173	-5.15901	ENSG00000124688	MAD2L1BP	WM_F_MDD.BPD	WM	F	MDD.BPD	domain-restricted	domain-SP
-0.0752854	2.19364	-0.231636	0.81689	0.981022	-5.15935	ENSG00000197647	ZNF433	WM_F_MDD.BPD	WM	F	MDD.BPD	domain-restricted	domain-SP
0.193455	3.89968	0.627664	0.530438	0.934564	-5.15942	ENSG00000176928	GCNT4	WM_F_MDD.BPD	WM	F	MDD.BPD	domain-restricted	domain-SP
-0.107	3.40934	-0.334402	0.738179	0.971139	-5.15948	ENSG00000260412	AL353746.1	WM_F_MDD.BPD	WM	F	MDD.BPD	domain-restricted	domain-SP
0.144139	1.58738	0.447111	0.654937	0.958279	-5.15953	ENSG00000268403	AC132192.2	WM_F_MDD.BPD	WM	F	MDD.BPD	domain-restricted	domain-SP
-0.171587	1.54466	-0.534162	0.593403	0.947732	-5.15977	ENSG00000253661	ZFHX4-AS1	WM_F_MDD.BPD	WM	F	MDD.BPD	domain-restricted	domain-SP
0.163297	4.19355	0.742815	0.45785	0.916215	-5.15986	ENSG00000091844	RGS17	WM_F_MDD.BPD	WM	F	MDD.BPD	domain-restricted	domain-SP
-0.00111591	1.54381	-0.00322496	0.997428	0.999786	-5.15994	ENSG00000268362	AC092279.1	WM_F_MDD.BPD	WM	F	MDD.BPD	domain-restricted	domain-SP
-0.103335	1.67428	-0.282692	0.777499	0.976722	-5.15997	ENSG00000056487	PHF21B	WM_F_MDD.BPD	WM	F	MDD.BPD	domain-restricted	domain-SP
0.197514	3.26598	0.661813	0.508316	0.92937	-5.16008	ENSG00000174059	CD34	WM_F_MDD.BPD	WM	F	MDD.BPD	domain-restricted	domain-SP
-0.214496	5.97795	-0.987126	0.323944	0.873922	-5.16016	ENSG00000143499	SMYD2	WM_F_MDD.BPD	WM	F	MDD.BPD	domain-restricted	domain-SP
-0.157907	3.44213	-0.664227	0.50677	0.928978	-5.16018	ENSG00000269190	FBXO17	WM_F_MDD.BPD	WM	F	MDD.BPD	domain-restricted	domain-SP
0.24164	4.51591	1.07242	0.283928	0.858214	-5.16035	ENSG00000152990	ADGRA3	WM_F_MDD.BPD	WM	F	MDD.BPD	domain-restricted	domain-SP
0.0064476	1.86976	0.0184475	0.985287	0.998624	-5.16047	ENSG00000213203	GIMAP1	WM_F_MDD.BPD	WM	F	MDD.BPD	domain-restricted	domain-SP
-0.168239	1.80543	-0.564302	0.572734	0.943758	-5.16076	ENSG00000119004	CYP20A1	WM_F_MDD.BPD	WM	F	MDD.BPD	domain-restricted	domain-SP
0.156747	6.08022	1.03898	0.299185	0.864856	-5.16087	ENSG00000173611	SCAI	WM_F_MDD.BPD	WM	F	MDD.BPD	domain-restricted	domain-SP
-0.073459	1.68474	-0.189209	0.849986	0.98503	-5.16093	ENSG00000249937	LINC02223	WM_F_MDD.BPD	WM	F	MDD.BPD	domain-restricted	domain-SP
-0.189764	4.53839	-1.09384	0.274414	0.853389	-5.16094	ENSG00000187079	TEAD1	WM_F_MDD.BPD	WM	F	MDD.BPD	domain-restricted	domain-SP
0.181202	3.37917	1.05883	0.290051	0.860894	-5.16096	ENSG00000236859	NIFK-AS1	WM_F_MDD.BPD	WM	F	MDD.BPD	domain-restricted	domain-SP
0.147638	2.27155	0.45733	0.647579	0.957162	-5.16099	ENSG00000240053	LY6G5B	WM_F_MDD.BPD	WM	F	MDD.BPD	domain-restricted	domain-SP
0.149208	2.34576	0.483076	0.629197	0.953831	-5.16105	ENSG00000171806	METTL18	WM_F_MDD.BPD	WM	F	MDD.BPD	domain-restricted	domain-SP
-0.113783	6.45717	-1.2964	0.195277	0.805609	-5.16109	ENSG00000126457	PRMT1	WM_F_MDD.BPD	WM	F	MDD.BPD	domain-restricted	domain-SP
-0.171943	4.35064	-1.02734	0.304626	0.866721	-5.1613	ENSG00000181264	TLCD5	WM_F_MDD.BPD	WM	F	MDD.BPD	domain-restricted	domain-SP
-0.135278	5.62147	-1.1854	0.236273	0.832981	-5.16137	ENSG00000090989	EXOC1	WM_F_MDD.BPD	WM	F	MDD.BPD	domain-restricted	domain-SP
0.178763	3.85255	0.814489	0.415649	0.905125	-5.16188	ENSG00000065621	GSTO2	WM_F_MDD.BPD	WM	F	MDD.BPD	domain-restricted	domain-SP
-0.0190978	1.73656	-0.0542871	0.956722	0.995897	-5.1623	ENSG00000242593	AC006148.1	WM_F_MDD.BPD	WM	F	MDD.BPD	domain-restricted	domain-SP
0.165648	6.34514	1.12085	0.262746	0.847612	-5.16234	ENSG00000164715	LMTK2	WM_F_MDD.BPD	WM	F	MDD.BPD	domain-restricted	domain-SP
0.156875	2.29182	0.420802	0.674033	0.961668	-5.16243	ENSG00000271383	NBPF19	WM_F_MDD.BPD	WM	F	MDD.BPD	domain-restricted	domain-SP
0.141744	5.1307	1.03809	0.299596	0.865008	-5.16244	ENSG00000137200	CMTR1	WM_F_MDD.BPD	WM	F	MDD.BPD	domain-restricted	domain-SP
0.18086	2.39652	0.675112	0.499834	0.927252	-5.16256	ENSG00000273061	CDC37L1-DT	WM_F_MDD.BPD	WM	F	MDD.BPD	domain-restricted	domain-SP
0.101454	2.2817	0.338881	0.734804	0.970725	-5.16257	ENSG00000187790	FANCM	WM_F_MDD.BPD	WM	F	MDD.BPD	domain-restricted	domain-SP
-0.168107	4.21095	-0.88291	0.377596	0.893402	-5.16287	ENSG00000168246	UBTD2	WM_F_MDD.BPD	WM	F	MDD.BPD	domain-restricted	domain-SP
-0.150838	2.37124	-0.550775	0.581968	0.945749	-5.1633	ENSG00000180479	ZNF571	WM_F_MDD.BPD	WM	F	MDD.BPD	domain-restricted	domain-SP
0.152536	4.73758	0.979799	0.327533	0.875291	-5.16347	ENSG00000005100	DHX33	WM_F_MDD.BPD	WM	F	MDD.BPD	domain-restricted	domain-SP
-0.142634	6.19787	-1.18239	0.237465	0.833624	-5.16372	ENSG00000099991	CABIN1	WM_F_MDD.BPD	WM	F	MDD.BPD	domain-restricted	domain-SP
-0.0195636	1.95195	-0.0487439	0.961138	0.996348	-5.16381	ENSG00000229178	AC233280.1	WM_F_MDD.BPD	WM	F	MDD.BPD	domain-restricted	domain-SP
0.0792075	2.1083	0.285454	0.775383	0.976434	-5.16388	ENSG00000163026	WDCP	WM_F_MDD.BPD	WM	F	MDD.BPD	domain-restricted	domain-SP
0.200408	3.66064	0.858375	0.390987	0.898214	-5.16397	ENSG00000132763	MMACHC	WM_F_MDD.BPD	WM	F	MDD.BPD	domain-restricted	domain-SP
-0.136387	5.60906	-1.10508	0.269513	0.851078	-5.16413	ENSG00000151746	BICD1	WM_F_MDD.BPD	WM	F	MDD.BPD	domain-restricted	domain-SP
-0.116874	3.59584	-0.330699	0.740974	0.971625	-5.16413	ENSG00000103888	CEMIP	WM_F_MDD.BPD	WM	F	MDD.BPD	domain-restricted	domain-SP
-0.152076	4.51211	-0.989417	0.32281	0.873715	-5.16416	ENSG00000100926	TM9SF1	WM_F_MDD.BPD	WM	F	MDD.BPD	domain-restricted	domain-SP
-0.192353	5.30128	-0.916687	0.359635	0.886897	-5.16429	ENSG00000143847	PPFIA4	WM_F_MDD.BPD	WM	F	MDD.BPD	domain-restricted	domain-SP
0.0660303	2.96764	0.190944	0.848626	0.984955	-5.1644	ENSG00000043462	LCP2	WM_F_MDD.BPD	WM	F	MDD.BPD	domain-restricted	domain-SP
-0.150448	6.6239	-1.40257	0.16121	0.780277	-5.16449	ENSG00000065978	YBX1	WM_F_MDD.BPD	WM	F	MDD.BPD	domain-restricted	domain-SP
0.144235	3.24848	0.587548	0.55703	0.940433	-5.1645	ENSG00000065060	UHRF1BP1	WM_F_MDD.BPD	WM	F	MDD.BPD	domain-restricted	domain-SP
0.161719	3.14645	0.600443	0.548411	0.938833	-5.16453	ENSG00000204822	MRPL53	WM_F_MDD.BPD	WM	F	MDD.BPD	domain-restricted	domain-SP
0.19291	3.14932	0.557627	0.577286	0.944863	-5.16457	ENSG00000179399	GPC5	WM_F_MDD.BPD	WM	F	MDD.BPD	domain-restricted	domain-SP
-0.12578	6.07553	-1.25018	0.211664	0.817168	-5.16464	ENSG00000117569	PTBP2	WM_F_MDD.BPD	WM	F	MDD.BPD	domain-restricted	domain-SP
-0.105991	7.05404	-1.29487	0.195805	0.806088	-5.16468	ENSG00000105393	BABAM1	WM_F_MDD.BPD	WM	F	MDD.BPD	domain-restricted	domain-SP
0.0512976	2.26609	0.155889	0.876166	0.987869	-5.1647	ENSG00000171174	RBKS	WM_F_MDD.BPD	WM	F	MDD.BPD	domain-restricted	domain-SP
-0.138606	2.79058	-0.503699	0.614636	0.951452	-5.16475	ENSG00000188613	NANOS1	WM_F_MDD.BPD	WM	F	MDD.BPD	domain-restricted	domain-SP
0.160071	3.93634	0.817699	0.413815	0.904483	-5.16479	ENSG00000198042	MAK16	WM_F_MDD.BPD	WM	F	MDD.BPD	domain-restricted	domain-SP
-0.126618	3.27448	-0.505648	0.613267	0.951196	-5.16481	ENSG00000250091	DNAH10OS	WM_F_MDD.BPD	WM	F	MDD.BPD	domain-restricted	domain-SP
-0.131142	6.00005	-1.17356	0.240982	0.835761	-5.16482	ENSG00000198815	FOXJ3	WM_F_MDD.BPD	WM	F	MDD.BPD	domain-restricted	domain-SP
-0.147126	4.03014	-0.592238	0.553888	0.939856	-5.16484	ENSG00000185133	INPP5J	WM_F_MDD.BPD	WM	F	MDD.BPD	domain-restricted	domain-SP
0.078303	2.26864	0.236496	0.813119	0.980423	-5.16494	ENSG00000183833	MAATS1	WM_F_MDD.BPD	WM	F	MDD.BPD	domain-restricted	domain-SP
0.104303	1.83694	0.295185	0.767943	0.975634	-5.1651	ENSG00000166407	LMO1	WM_F_MDD.BPD	WM	F	MDD.BPD	domain-restricted	domain-SP
0.148165	5.02895	0.962784	0.335997	0.87865	-5.16536	ENSG00000149761	NUDT22	WM_F_MDD.BPD	WM	F	MDD.BPD	domain-restricted	domain-SP
-0.138077	5.64154	-1.10674	0.268795	0.850684	-5.16542	ENSG00000092108	SCFD1	WM_F_MDD.BPD	WM	F	MDD.BPD	domain-restricted	domain-SP
-0.162341	3.82765	-0.624267	0.532661	0.935228	-5.16546	ENSG00000187323	DCC	WM_F_MDD.BPD	WM	F	MDD.BPD	domain-restricted	domain-SP
-0.182546	1.79408	-0.525407	0.599471	0.948665	-5.16559	ENSG00000011422	PLAUR	WM_F_MDD.BPD	WM	F	MDD.BPD	domain-restricted	domain-SP
-0.158855	4.52883	-0.841004	0.40064	0.900924	-5.16566	ENSG00000047621	C12orf4	WM_F_MDD.BPD	WM	F	MDD.BPD	domain-restricted	domain-SP
-0.160722	2.77494	-0.6684	0.504104	0.928261	-5.16569	ENSG00000267106	ZNF561-AS1	WM_F_MDD.BPD	WM	F	MDD.BPD	domain-restricted	domain-SP
0.127859	5.64339	1.14843	0.251195	0.841453	-5.16575	ENSG00000177463	NR2C2	WM_F_MDD.BPD	WM	F	MDD.BPD	domain-restricted	domain-SP
0.20123	4.90713	1.20637	0.228105	0.827419	-5.16587	ENSG00000134853	PDGFRA	WM_F_MDD.BPD	WM	F	MDD.BPD	domain-restricted	domain-SP
0.14005	3.15473	0.528977	0.596994	0.948316	-5.1659	ENSG00000125246	CLYBL	WM_F_MDD.BPD	WM	F	MDD.BPD	domain-restricted	domain-SP
0.161757	4.08949	0.820025	0.412488	0.904154	-5.16608	ENSG00000139718	SETD1B	WM_F_MDD.BPD	WM	F	MDD.BPD	domain-restricted	domain-SP
-0.0335592	2.51414	-0.0921087	0.926639	0.993076	-5.1661	ENSG00000219607	PPP1R3G	WM_F_MDD.BPD	WM	F	MDD.BPD	domain-restricted	domain-SP
0.138108	4.48619	0.479361	0.631835	0.954286	-5.16612	ENSG00000168032	ENTPD3	WM_F_MDD.BPD	WM	F	MDD.BPD	domain-restricted	domain-SP
0.151365	3.1428	0.62427	0.532659	0.935228	-5.16619	ENSG00000163918	RFC4	WM_F_MDD.BPD	WM	F	MDD.BPD	domain-restricted	domain-SP
-0.191932	2.49608	-0.792491	0.42835	0.908974	-5.16624	ENSG00000164938	TP53INP1	WM_F_MDD.BPD	WM	F	MDD.BPD	domain-restricted	domain-SP
0.180829	4.06458	0.957199	0.338806	0.879662	-5.16624	ENSG00000087088	BAX	WM_F_MDD.BPD	WM	F	MDD.BPD	domain-restricted	domain-SP
-0.0960879	1.65292	-0.284962	0.77576	0.976487	-5.16636	ENSG00000250486	FAM218A	WM_F_MDD.BPD	WM	F	MDD.BPD	domain-restricted	domain-SP
-0.158753	5.41445	-1.06192	0.28865	0.860295	-5.16639	ENSG00000100938	GMPR2	WM_F_MDD.BPD	WM	F	MDD.BPD	domain-restricted	domain-SP
-0.143076	3.11371	-0.55659	0.57799	0.944997	-5.16656	ENSG00000140950	MEAK7	WM_F_MDD.BPD	WM	F	MDD.BPD	domain-restricted	domain-SP
-0.111008	2.44214	-0.391432	0.695601	0.964813	-5.16657	ENSG00000204934	ATP6V0E2-AS1	WM_F_MDD.BPD	WM	F	MDD.BPD	domain-restricted	domain-SP
0.253505	3.54856	0.791598	0.428882	0.909124	-5.16664	ENSG00000163132	MSX1	WM_F_MDD.BPD	WM	F	MDD.BPD	domain-restricted	domain-SP
0.192816	2.88872	0.753104	0.451647	0.914774	-5.16668	ENSG00000068079	IFI35	WM_F_MDD.BPD	WM	F	MDD.BPD	domain-restricted	domain-SP
0.130946	1.86646	0.40952	0.682287	0.962581	-5.1667	ENSG00000196782	MAML3	WM_F_MDD.BPD	WM	F	MDD.BPD	domain-restricted	domain-SP
-0.153892	3.28955	-0.553298	0.580241	0.945394	-5.16672	ENSG00000172456	FGGY	WM_F_MDD.BPD	WM	F	MDD.BPD	domain-restricted	domain-SP
0.0544828	1.76906	0.161492	0.871753	0.987422	-5.16679	ENSG00000143498	TAF1A	WM_F_MDD.BPD	WM	F	MDD.BPD	domain-restricted	domain-SP
-0.184724	7.62999	-1.40979	0.159077	0.778261	-5.16679	ENSG00000134769	DTNA	WM_F_MDD.BPD	WM	F	MDD.BPD	domain-restricted	domain-SP
-0.190772	2.882	-0.705319	0.480853	0.922703	-5.1669	ENSG00000173846	PLK3	WM_F_MDD.BPD	WM	F	MDD.BPD	domain-restricted	domain-SP
-0.153153	5.61191	-1.0145	0.310703	0.869387	-5.16693	ENSG00000163558	PRKCI	WM_F_MDD.BPD	WM	F	MDD.BPD	domain-restricted	domain-SP
0.156452	4.32523	1.08606	0.277834	0.855382	-5.16701	ENSG00000188385	JAKMIP3	WM_F_MDD.BPD	WM	F	MDD.BPD	domain-restricted	domain-SP
0.124745	2.57482	0.437578	0.661831	0.959604	-5.16714	ENSG00000161996	WDR90	WM_F_MDD.BPD	WM	F	MDD.BPD	domain-restricted	domain-SP
-0.166792	5.38524	-1.02848	0.30409	0.866486	-5.16714	ENSG00000175040	CHST2	WM_F_MDD.BPD	WM	F	MDD.BPD	domain-restricted	domain-SP
-0.025735	2.49222	-0.0822997	0.934433	0.993939	-5.16732	ENSG00000180921	FAM83H	WM_F_MDD.BPD	WM	F	MDD.BPD	domain-restricted	domain-SP
0.179131	2.7085	0.693234	0.488399	0.924609	-5.16733	ENSG00000144730	IL17RD	WM_F_MDD.BPD	WM	F	MDD.BPD	domain-restricted	domain-SP
0.148745	5.51351	1.11201	0.266525	0.849543	-5.16763	ENSG00000100350	FOXRED2	WM_F_MDD.BPD	WM	F	MDD.BPD	domain-restricted	domain-SP
0.132845	6.24178	1.37869	0.168441	0.787088	-5.16776	ENSG00000204387	SNHG32	WM_F_MDD.BPD	WM	F	MDD.BPD	domain-restricted	domain-SP
0.155049	2.74972	0.623821	0.532954	0.93534	-5.16829	ENSG00000101844	ATG4A	WM_F_MDD.BPD	WM	F	MDD.BPD	domain-restricted	domain-SP
-0.0914642	3.10034	-0.292221	0.770207	0.975896	-5.16839	ENSG00000112218	GPR63	WM_F_MDD.BPD	WM	F	MDD.BPD	domain-restricted	domain-SP
0.16706	5.1651	0.893263	0.372032	0.891472	-5.16872	ENSG00000103269	RHBDL1	WM_F_MDD.BPD	WM	F	MDD.BPD	domain-restricted	domain-SP
0.0437856	2.07317	0.132337	0.894757	0.989714	-5.1688	ENSG00000236404	VLDLR-AS1	WM_F_MDD.BPD	WM	F	MDD.BPD	domain-restricted	domain-SP
-0.163739	5.01295	-0.869106	0.385095	0.896254	-5.16886	ENSG00000108641	B9D1	WM_F_MDD.BPD	WM	F	MDD.BPD	domain-restricted	domain-SP
-0.144642	2.12347	-0.433887	0.664508	0.959947	-5.16886	ENSG00000104856	RELB	WM_F_MDD.BPD	WM	F	MDD.BPD	domain-restricted	domain-SP
-0.158278	5.89069	-1.24248	0.214489	0.818766	-5.16888	ENSG00000167508	MVD	WM_F_MDD.BPD	WM	F	MDD.BPD	domain-restricted	domain-SP
-0.151021	5.14588	-1.04496	0.296412	0.863577	-5.16888	ENSG00000113645	WWC1	WM_F_MDD.BPD	WM	F	MDD.BPD	domain-restricted	domain-SP
0.0392395	2.36046	0.111886	0.910946	0.991213	-5.16905	ENSG00000130037	KCNA5	WM_F_MDD.BPD	WM	F	MDD.BPD	domain-restricted	domain-SP
0.00398922	1.50263	0.0101486	0.991906	0.999261	-5.16909	ENSG00000169515	CCDC8	WM_F_MDD.BPD	WM	F	MDD.BPD	domain-restricted	domain-SP
-0.146232	8.06288	-1.36527	0.172618	0.789922	-5.16961	ENSG00000213585	VDAC1	WM_F_MDD.BPD	WM	F	MDD.BPD	domain-restricted	domain-SP
0.194019	3.79629	0.914594	0.360728	0.887354	-5.16966	ENSG00000075461	CACNG4	WM_F_MDD.BPD	WM	F	MDD.BPD	domain-restricted	domain-SP
-0.169448	4.7516	-0.952857	0.341	0.880397	-5.16973	ENSG00000173276	ZBTB21	WM_F_MDD.BPD	WM	F	MDD.BPD	domain-restricted	domain-SP
-0.0902982	2.82744	-0.318372	0.7503	0.973076	-5.16975	ENSG00000187860	CCDC157	WM_F_MDD.BPD	WM	F	MDD.BPD	domain-restricted	domain-SP
-0.14508	5.10806	-1.08689	0.277469	0.855177	-5.17002	ENSG00000139233	LLPH	WM_F_MDD.BPD	WM	F	MDD.BPD	domain-restricted	domain-SP
0.121409	2.45122	0.404876	0.685696	0.963066	-5.17008	ENSG00000153832	FBXO36	WM_F_MDD.BPD	WM	F	MDD.BPD	domain-restricted	domain-SP
0.169739	4.05507	0.862115	0.388927	0.897599	-5.17009	ENSG00000135845	PIGC	WM_F_MDD.BPD	WM	F	MDD.BPD	domain-restricted	domain-SP
-0.100566	3.26936	-0.322399	0.747249	0.972628	-5.17018	ENSG00000178301	AQP11	WM_F_MDD.BPD	WM	F	MDD.BPD	domain-restricted	domain-SP
-0.088633	2.097	-0.275155	0.78328	0.977289	-5.17034	ENSG00000014914	MTMR11	WM_F_MDD.BPD	WM	F	MDD.BPD	domain-restricted	domain-SP
-0.160429	4.39772	-0.894289	0.371483	0.891289	-5.17037	ENSG00000100056	ESS2	WM_F_MDD.BPD	WM	F	MDD.BPD	domain-restricted	domain-SP
-0.219645	5.27803	-1.21167	0.226075	0.825947	-5.17051	ENSG00000113916	BCL6	WM_F_MDD.BPD	WM	F	MDD.BPD	domain-restricted	domain-SP
0.155731	4.12548	0.683658	0.494424	0.926032	-5.17057	ENSG00000089123	TASP1	WM_F_MDD.BPD	WM	F	MDD.BPD	domain-restricted	domain-SP
-0.200246	3.38488	-1.06821	0.285802	0.859082	-5.17066	ENSG00000237943	PRKCQ-AS1	WM_F_MDD.BPD	WM	F	MDD.BPD	domain-restricted	domain-SP
-0.0642358	2.64719	-0.208034	0.835264	0.983403	-5.17076	ENSG00000230510	PPP5D1	WM_F_MDD.BPD	WM	F	MDD.BPD	domain-restricted	domain-SP
0.170528	3.39077	0.761871	0.4464	0.913405	-5.17076	ENSG00000111554	MDM1	WM_F_MDD.BPD	WM	F	MDD.BPD	domain-restricted	domain-SP
-0.16207	4.32121	-0.864666	0.387526	0.897184	-5.17081	ENSG00000273437	AC108673.3	WM_F_MDD.BPD	WM	F	MDD.BPD	domain-restricted	domain-SP
0.163974	3.39339	0.756153	0.449819	0.914374	-5.17094	ENSG00000106479	ZNF862	WM_F_MDD.BPD	WM	F	MDD.BPD	domain-restricted	domain-SP
0.145101	2.99157	0.510726	0.609708	0.950538	-5.17097	ENSG00000169635	HIC2	WM_F_MDD.BPD	WM	F	MDD.BPD	domain-restricted	domain-SP
0.170864	2.46504	0.62526	0.53201	0.935038	-5.17101	ENSG00000249592	AC139887.2	WM_F_MDD.BPD	WM	F	MDD.BPD	domain-restricted	domain-SP
-0.110394	2.30245	-0.387093	0.698808	0.96534	-5.17118	ENSG00000181896	ZNF101	WM_F_MDD.BPD	WM	F	MDD.BPD	domain-restricted	domain-SP
-0.166206	4.83306	-0.835001	0.40401	0.901835	-5.17127	ENSG00000165338	HECTD2	WM_F_MDD.BPD	WM	F	MDD.BPD	domain-restricted	domain-SP
0.161208	5.43858	0.906179	0.365161	0.888894	-5.17139	ENSG00000003147	ICA1	WM_F_MDD.BPD	WM	F	MDD.BPD	domain-restricted	domain-SP
-0.135457	5.94875	-1.26536	0.206173	0.813509	-5.17155	ENSG00000189337	KAZN	WM_F_MDD.BPD	WM	F	MDD.BPD	domain-restricted	domain-SP
-0.1937	2.97704	-1.0663	0.286667	0.859298	-5.1717	ENSG00000187699	C2orf88	WM_F_MDD.BPD	WM	F	MDD.BPD	domain-restricted	domain-SP
0.145177	1.66471	0.459454	0.646054	0.95681	-5.17171	ENSG00000272758	AC083798.2	WM_F_MDD.BPD	WM	F	MDD.BPD	domain-restricted	domain-SP
0.125201	6.14549	1.31724	0.1882	0.800729	-5.17186	ENSG00000083896	YTHDC1	WM_F_MDD.BPD	WM	F	MDD.BPD	domain-restricted	domain-SP
-0.141663	2.67552	-0.552129	0.581041	0.945512	-5.17201	ENSG00000196757	ZNF700	WM_F_MDD.BPD	WM	F	MDD.BPD	domain-restricted	domain-SP
0.0886019	2.53766	0.297779	0.765962	0.975411	-5.17204	ENSG00000006634	DBF4	WM_F_MDD.BPD	WM	F	MDD.BPD	domain-restricted	domain-SP
0.147194	4.98586	1.2475	0.212641	0.817806	-5.17205	ENSG00000109790	KLHL5	WM_F_MDD.BPD	WM	F	MDD.BPD	domain-restricted	domain-SP
-0.0953708	2.75801	-0.313545	0.753962	0.973696	-5.17213	ENSG00000179902	C1orf194	WM_F_MDD.BPD	WM	F	MDD.BPD	domain-restricted	domain-SP
0.13992	4.51756	0.774242	0.439056	0.911698	-5.17227	ENSG00000189369	GSPT2	WM_F_MDD.BPD	WM	F	MDD.BPD	domain-restricted	domain-SP
-0.0223004	3.16649	-0.0696555	0.944488	0.995219	-5.17229	ENSG00000165731	RET	WM_F_MDD.BPD	WM	F	MDD.BPD	domain-restricted	domain-SP
0.158781	5.21995	0.931336	0.352009	0.884253	-5.1726	ENSG00000203668	CHML	WM_F_MDD.BPD	WM	F	MDD.BPD	domain-restricted	domain-SP
-0.146508	3.20461	-0.559293	0.576145	0.944654	-5.1727	ENSG00000127989	MTERF1	WM_F_MDD.BPD	WM	F	MDD.BPD	domain-restricted	domain-SP
-0.0330598	2.00159	-0.0714791	0.943038	0.995086	-5.17275	ENSG00000137801	THBS1	WM_F_MDD.BPD	WM	F	MDD.BPD	domain-restricted	domain-SP
0.103455	2.39462	0.328249	0.742825	0.972015	-5.1728	ENSG00000151338	MIPOL1	WM_F_MDD.BPD	WM	F	MDD.BPD	domain-restricted	domain-SP
-0.154983	4.98697	-1.0699	0.285042	0.858698	-5.17281	ENSG00000163961	RNF168	WM_F_MDD.BPD	WM	F	MDD.BPD	domain-restricted	domain-SP
0.161854	3.89037	0.919113	0.358361	0.886382	-5.17295	ENSG00000198498	TMA16	WM_F_MDD.BPD	WM	F	MDD.BPD	domain-restricted	domain-SP
-0.160026	1.60026	-0.541617	0.588259	0.946905	-5.17295	ENSG00000278126	AC139768.1	WM_F_MDD.BPD	WM	F	MDD.BPD	domain-restricted	domain-SP
0.159903	3.5309	0.708153	0.479093	0.922284	-5.17312	ENSG00000113273	ARSB	WM_F_MDD.BPD	WM	F	MDD.BPD	domain-restricted	domain-SP
-0.166206	6.65373	-1.15422	0.248819	0.840359	-5.17321	ENSG00000166111	SVOP	WM_F_MDD.BPD	WM	F	MDD.BPD	domain-restricted	domain-SP
0.152337	2.61776	0.477028	0.633495	0.954506	-5.17352	ENSG00000213694	S1PR3	WM_F_MDD.BPD	WM	F	MDD.BPD	domain-restricted	domain-SP
0.186203	3.44197	0.716286	0.47406	0.920963	-5.17352	ENSG00000243069	ARHGEF26-AS1	WM_F_MDD.BPD	WM	F	MDD.BPD	domain-restricted	domain-SP
-0.143759	3.20089	-0.538717	0.590258	0.947183	-5.17372	ENSG00000091127	PUS7	WM_F_MDD.BPD	WM	F	MDD.BPD	domain-restricted	domain-SP
-0.146474	4.40438	-0.910725	0.362762	0.888095	-5.17372	ENSG00000155329	ZCCHC10	WM_F_MDD.BPD	WM	F	MDD.BPD	domain-restricted	domain-SP
-0.160189	3.85798	-0.729249	0.4661	0.918753	-5.17378	ENSG00000120254	MTHFD1L	WM_F_MDD.BPD	WM	F	MDD.BPD	domain-restricted	domain-SP
-0.175687	5.2319	-0.836988	0.402893	0.901559	-5.17387	ENSG00000151376	ME3	WM_F_MDD.BPD	WM	F	MDD.BPD	domain-restricted	domain-SP
0.152592	2.84695	0.572381	0.567253	0.94273	-5.17396	ENSG00000169570	DTWD2	WM_F_MDD.BPD	WM	F	MDD.BPD	domain-restricted	domain-SP
-0.104354	2.63222	-0.328967	0.742282	0.971868	-5.17397	ENSG00000132825	PPP1R3D	WM_F_MDD.BPD	WM	F	MDD.BPD	domain-restricted	domain-SP
0.104617	3.23744	0.329207	0.7421	0.971822	-5.17402	ENSG00000133135	RNF128	WM_F_MDD.BPD	WM	F	MDD.BPD	domain-restricted	domain-SP
-0.173347	1.73897	-0.626218	0.531381	0.934785	-5.17405	ENSG00000116985	BMP8B	WM_F_MDD.BPD	WM	F	MDD.BPD	domain-restricted	domain-SP
-0.146461	2.7713	-0.50783	0.611737	0.950913	-5.17406	ENSG00000145569	OTULINL	WM_F_MDD.BPD	WM	F	MDD.BPD	domain-restricted	domain-SP
0.113993	1.77	0.338892	0.734796	0.970725	-5.17422	ENSG00000203876	ADD3-AS1	WM_F_MDD.BPD	WM	F	MDD.BPD	domain-restricted	domain-SP
-0.18131	6.00942	-0.993328	0.320907	0.872956	-5.1743	ENSG00000081803	CADPS2	WM_F_MDD.BPD	WM	F	MDD.BPD	domain-restricted	domain-SP
-0.149978	3.53998	-0.687847	0.491783	0.925488	-5.17431	ENSG00000196693	ZNF33B	WM_F_MDD.BPD	WM	F	MDD.BPD	domain-restricted	domain-SP
0.0432835	1.26414	0.113147	0.909947	0.991162	-5.17456	ENSG00000123338	NCKAP1L	WM_F_MDD.BPD	WM	F	MDD.BPD	domain-restricted	domain-SP
-0.132579	2.86496	-0.459566	0.645974	0.956794	-5.17472	ENSG00000244165	P2RY11	WM_F_MDD.BPD	WM	F	MDD.BPD	domain-restricted	domain-SP
0.145205	5.49218	1.15278	0.249404	0.84063	-5.1748	ENSG00000205758	CRYZL1	WM_F_MDD.BPD	WM	F	MDD.BPD	domain-restricted	domain-SP
0.1409	2.67451	0.523484	0.600808	0.948869	-5.17482	ENSG00000250903	GMDS-DT	WM_F_MDD.BPD	WM	F	MDD.BPD	domain-restricted	domain-SP
0.165069	6.44888	1.20092	0.230203	0.828875	-5.17486	ENSG00000079841	RIMS1	WM_F_MDD.BPD	WM	F	MDD.BPD	domain-restricted	domain-SP
-0.131555	1.32137	-0.372694	0.709492	0.966949	-5.17495	ENSG00000253710	ALG11	WM_F_MDD.BPD	WM	F	MDD.BPD	domain-restricted	domain-SP
0.156317	4.9779	0.956127	0.339347	0.879908	-5.17512	ENSG00000213160	KLHL23	WM_F_MDD.BPD	WM	F	MDD.BPD	domain-restricted	domain-SP
-0.121665	2.92504	-0.460073	0.64561	0.956725	-5.17526	ENSG00000267254	ZNF790-AS1	WM_F_MDD.BPD	WM	F	MDD.BPD	domain-restricted	domain-SP
0.149223	4.73638	1.02099	0.307622	0.868246	-5.17532	ENSG00000124596	OARD1	WM_F_MDD.BPD	WM	F	MDD.BPD	domain-restricted	domain-SP
-0.0651793	3.19602	-0.187426	0.851382	0.985152	-5.17534	ENSG00000181656	GPR88	WM_F_MDD.BPD	WM	F	MDD.BPD	domain-restricted	domain-SP
0.146308	6.07209	1.15537	0.248343	0.840155	-5.17536	ENSG00000198216	CACNA1E	WM_F_MDD.BPD	WM	F	MDD.BPD	domain-restricted	domain-SP
0.0870613	1.78382	0.253952	0.799609	0.979092	-5.17543	ENSG00000249249	AC010226.1	WM_F_MDD.BPD	WM	F	MDD.BPD	domain-restricted	domain-SP
0.13105	7.34351	1.26544	0.206144	0.813504	-5.17551	ENSG00000149970	CNKSR2	WM_F_MDD.BPD	WM	F	MDD.BPD	domain-restricted	domain-SP
-0.17538	3.87885	-0.762026	0.446308	0.913394	-5.17552	ENSG00000126500	FLRT1	WM_F_MDD.BPD	WM	F	MDD.BPD	domain-restricted	domain-SP
0.16323	3.28209	0.744656	0.456736	0.915978	-5.17556	ENSG00000044446	PHKA2	WM_F_MDD.BPD	WM	F	MDD.BPD	domain-restricted	domain-SP
0.161323	4.65769	1.00254	0.316441	0.871432	-5.17559	ENSG00000122484	RPAP2	WM_F_MDD.BPD	WM	F	MDD.BPD	domain-restricted	domain-SP
-0.077511	3.43345	-0.240315	0.810158	0.980077	-5.17581	ENSG00000168748	CA7	WM_F_MDD.BPD	WM	F	MDD.BPD	domain-restricted	domain-SP
0.128609	2.65309	0.372681	0.709502	0.966949	-5.17584	ENSG00000101850	GPR143	WM_F_MDD.BPD	WM	F	MDD.BPD	domain-restricted	domain-SP
0.0919857	3.11184	0.306524	0.759299	0.974324	-5.17586	ENSG00000214193	SH3D21	WM_F_MDD.BPD	WM	F	MDD.BPD	domain-restricted	domain-SP
0.153656	2.53247	0.568026	0.570204	0.943114	-5.17607	ENSG00000163935	SFMBT1	WM_F_MDD.BPD	WM	F	MDD.BPD	domain-restricted	domain-SP
-0.1004	6.83604	-1.30034	0.193923	0.804989	-5.17609	ENSG00000084623	EIF3I	WM_F_MDD.BPD	WM	F	MDD.BPD	domain-restricted	domain-SP
0.151798	2.59427	0.451457	0.651804	0.957956	-5.17614	ENSG00000105699	LSR	WM_F_MDD.BPD	WM	F	MDD.BPD	domain-restricted	domain-SP
-0.1353	4.0595	-0.53056	0.595896	0.948105	-5.1763	ENSG00000260196	AC124798.1	WM_F_MDD.BPD	WM	F	MDD.BPD	domain-restricted	domain-SP
0.0363618	2.11901	0.111792	0.911021	0.99123	-5.17631	ENSG00000165626	BEND7	WM_F_MDD.BPD	WM	F	MDD.BPD	domain-restricted	domain-SP
0.130225	6.88305	1.28033	0.200863	0.809999	-5.17633	ENSG00000164609	SLU7	WM_F_MDD.BPD	WM	F	MDD.BPD	domain-restricted	domain-SP
-0.18653	2.4912	-0.632389	0.527345	0.933751	-5.17636	ENSG00000112139	MDGA1	WM_F_MDD.BPD	WM	F	MDD.BPD	domain-restricted	domain-SP
0.157454	5.7934	1.08767	0.277126	0.855039	-5.17651	ENSG00000004487	KDM1A	WM_F_MDD.BPD	WM	F	MDD.BPD	domain-restricted	domain-SP
0.0724431	1.96089	0.224857	0.822158	0.981657	-5.17658	ENSG00000276007	AC079414.3	WM_F_MDD.BPD	WM	F	MDD.BPD	domain-restricted	domain-SP
-0.159718	4.72946	-0.983504	0.325708	0.87462	-5.17659	ENSG00000133065	SLC41A1	WM_F_MDD.BPD	WM	F	MDD.BPD	domain-restricted	domain-SP
-0.0294587	2.75939	-0.0974293	0.922414	0.992517	-5.17663	ENSG00000174529	TMEM81	WM_F_MDD.BPD	WM	F	MDD.BPD	domain-restricted	domain-SP
0.16463	3.06332	0.606707	0.544247	0.93786	-5.17669	ENSG00000165359	INTS6L	WM_F_MDD.BPD	WM	F	MDD.BPD	domain-restricted	domain-SP
-0.150203	4.58749	-1.00004	0.317644	0.871956	-5.17672	ENSG00000179152	TCAIM	WM_F_MDD.BPD	WM	F	MDD.BPD	domain-restricted	domain-SP
-0.174273	6.81353	-1.16738	0.243474	0.837119	-5.17695	ENSG00000133816	MICAL2	WM_F_MDD.BPD	WM	F	MDD.BPD	domain-restricted	domain-SP
0.120653	5.84986	1.16367	0.244963	0.837969	-5.17701	ENSG00000109685	NSD2	WM_F_MDD.BPD	WM	F	MDD.BPD	domain-restricted	domain-SP
0.180143	4.73499	0.872185	0.383414	0.895729	-5.17727	ENSG00000166924	NYAP1	WM_F_MDD.BPD	WM	F	MDD.BPD	domain-restricted	domain-SP
-0.182783	5.53283	-0.923887	0.355875	0.88561	-5.17747	ENSG00000151468	CCDC3	WM_F_MDD.BPD	WM	F	MDD.BPD	domain-restricted	domain-SP
-0.181936	5.12106	-0.924409	0.355601	0.885507	-5.17752	ENSG00000164236	ANKRD33B	WM_F_MDD.BPD	WM	F	MDD.BPD	domain-restricted	domain-SP
-0.15372	4.74298	-0.776217	0.43789	0.911524	-5.17771	ENSG00000147481	SNTG1	WM_F_MDD.BPD	WM	F	MDD.BPD	domain-restricted	domain-SP
-0.153413	5.13616	-1.07447	0.282994	0.857873	-5.17772	ENSG00000179981	TSHZ1	WM_F_MDD.BPD	WM	F	MDD.BPD	domain-restricted	domain-SP
-0.0275661	1.30945	-0.0707589	0.94361	0.995151	-5.17776	ENSG00000184060	ADAP2	WM_F_MDD.BPD	WM	F	MDD.BPD	domain-restricted	domain-SP
0.175764	4.16132	0.977726	0.328557	0.875666	-5.17785	ENSG00000185513	L3MBTL1	WM_F_MDD.BPD	WM	F	MDD.BPD	domain-restricted	domain-SP
-0.122695	2.36548	-0.404826	0.685733	0.963066	-5.17811	ENSG00000090447	TFAP4	WM_F_MDD.BPD	WM	F	MDD.BPD	domain-restricted	domain-SP
0.204299	4.11835	0.85842	0.390966	0.898202	-5.17812	ENSG00000123243	ITIH5	WM_F_MDD.BPD	WM	F	MDD.BPD	domain-restricted	domain-SP
0.149818	5.66177	1.00885	0.313405	0.87044	-5.17814	ENSG00000125744	RTN2	WM_F_MDD.BPD	WM	F	MDD.BPD	domain-restricted	domain-SP
-0.179629	2.53649	-0.599156	0.549268	0.939112	-5.17828	ENSG00000162576	MXRA8	WM_F_MDD.BPD	WM	F	MDD.BPD	domain-restricted	domain-SP
0.160324	2.41996	0.52567	0.599288	0.948663	-5.17834	ENSG00000198496	NBR2	WM_F_MDD.BPD	WM	F	MDD.BPD	domain-restricted	domain-SP
-0.0821287	2.16438	-0.263895	0.791941	0.978122	-5.17853	ENSG00000159882	ZNF230	WM_F_MDD.BPD	WM	F	MDD.BPD	domain-restricted	domain-SP
-0.0472152	3.29264	-0.138545	0.889851	0.989155	-5.17855	ENSG00000282033	AC074387.1	WM_F_MDD.BPD	WM	F	MDD.BPD	domain-restricted	domain-SP
-0.128325	6.14761	-1.2159	0.224443	0.825102	-5.17855	ENSG00000138018	SELENOI	WM_F_MDD.BPD	WM	F	MDD.BPD	domain-restricted	domain-SP
0.125698	5.8088	1.13878	0.255194	0.843665	-5.17866	ENSG00000130227	XPO7	WM_F_MDD.BPD	WM	F	MDD.BPD	domain-restricted	domain-SP
0.00229877	2.01676	0.00740579	0.994093	0.999431	-5.17873	ENSG00000152455	SUV39H2	WM_F_MDD.BPD	WM	F	MDD.BPD	domain-restricted	domain-SP
0.101895	3.19405	0.354959	0.72273	0.96887	-5.17876	ENSG00000225206	MIR137HG	WM_F_MDD.BPD	WM	F	MDD.BPD	domain-restricted	domain-SP
0.172145	2.73408	0.647857	0.517295	0.931146	-5.17887	ENSG00000235314	LINC00957	WM_F_MDD.BPD	WM	F	MDD.BPD	domain-restricted	domain-SP
-0.0320597	2.81781	-0.107731	0.91424	0.991562	-5.17888	ENSG00000124613	ZNF391	WM_F_MDD.BPD	WM	F	MDD.BPD	domain-restricted	domain-SP
0.117202	6.06568	1.21604	0.22439	0.825055	-5.17888	ENSG00000162735	PEX19	WM_F_MDD.BPD	WM	F	MDD.BPD	domain-restricted	domain-SP
-0.082487	3.38327	-0.248561	0.803775	0.979503	-5.17892	ENSG00000170396	ZNF804A	WM_F_MDD.BPD	WM	F	MDD.BPD	domain-restricted	domain-SP
-0.153164	3.03093	-0.638486	0.523371	0.932754	-5.17901	ENSG00000157212	PAXIP1	WM_F_MDD.BPD	WM	F	MDD.BPD	domain-restricted	domain-SP
0.179826	2.84879	0.984058	0.325436	0.874543	-5.17917	ENSG00000187098	MITF	WM_F_MDD.BPD	WM	F	MDD.BPD	domain-restricted	domain-SP
-0.173824	1.55303	-0.579273	0.562596	0.941774	-5.17918	ENSG00000150457	LATS2	WM_F_MDD.BPD	WM	F	MDD.BPD	domain-restricted	domain-SP
-0.157627	4.62761	-0.702819	0.482409	0.923185	-5.17928	ENSG00000166159	LRTM2	WM_F_MDD.BPD	WM	F	MDD.BPD	domain-restricted	domain-SP
0.150101	3.65725	0.673523	0.500843	0.927485	-5.17931	ENSG00000106077	ABHD11	WM_F_MDD.BPD	WM	F	MDD.BPD	domain-restricted	domain-SP
-0.127986	5.75763	-1.13519	0.256696	0.844444	-5.17935	ENSG00000107929	LARP4B	WM_F_MDD.BPD	WM	F	MDD.BPD	domain-restricted	domain-SP
0.0532913	1.95356	0.132771	0.894414	0.989684	-5.17951	ENSG00000107438	PDLIM1	WM_F_MDD.BPD	WM	F	MDD.BPD	domain-restricted	domain-SP
0.168002	4.48794	0.757799	0.448833	0.913977	-5.17957	ENSG00000184916	JAG2	WM_F_MDD.BPD	WM	F	MDD.BPD	domain-restricted	domain-SP
-0.124583	6.56179	-1.31666	0.188395	0.800855	-5.17968	ENSG00000182253	SYNM	WM_F_MDD.BPD	WM	F	MDD.BPD	domain-restricted	domain-SP
-0.123902	2.62426	-0.417803	0.676222	0.961897	-5.17969	ENSG00000169598	DFFB	WM_F_MDD.BPD	WM	F	MDD.BPD	domain-restricted	domain-SP
-0.161067	3.97446	-0.846287	0.39769	0.899795	-5.17974	ENSG00000007545	CRAMP1	WM_F_MDD.BPD	WM	F	MDD.BPD	domain-restricted	domain-SP
-0.159155	2.95192	-0.632824	0.527061	0.933698	-5.17992	ENSG00000114841	DNAH1	WM_F_MDD.BPD	WM	F	MDD.BPD	domain-restricted	domain-SP
0.172723	3.30928	0.694846	0.487388	0.92456	-5.18011	ENSG00000129534	MIS18BP1	WM_F_MDD.BPD	WM	F	MDD.BPD	domain-restricted	domain-SP
0.12274	5.88064	1.16111	0.246002	0.838702	-5.18021	ENSG00000144827	ABHD10	WM_F_MDD.BPD	WM	F	MDD.BPD	domain-restricted	domain-SP
0.149283	4.72316	0.969026	0.332876	0.877519	-5.18031	ENSG00000110844	PRPF40B	WM_F_MDD.BPD	WM	F	MDD.BPD	domain-restricted	domain-SP
0.138591	2.21161	0.461525	0.644569	0.956553	-5.18051	ENSG00000172819	RARG	WM_F_MDD.BPD	WM	F	MDD.BPD	domain-restricted	domain-SP
0.0577851	1.71071	0.162299	0.871118	0.987383	-5.18091	ENSG00000212127	TAS2R14	WM_F_MDD.BPD	WM	F	MDD.BPD	domain-restricted	domain-SP
0.124436	5.8256	1.28455	0.199384	0.808745	-5.18119	ENSG00000055609	KMT2C	WM_F_MDD.BPD	WM	F	MDD.BPD	domain-restricted	domain-SP
0.13433	2.1905	0.447241	0.654843	0.958244	-5.18127	ENSG00000083828	ZNF586	WM_F_MDD.BPD	WM	F	MDD.BPD	domain-restricted	domain-SP
-0.148693	4.05717	-0.882563	0.377783	0.893467	-5.18129	ENSG00000273559	CWC25	WM_F_MDD.BPD	WM	F	MDD.BPD	domain-restricted	domain-SP
0.196358	6.28136	1.08748	0.277224	0.85505	-5.18139	ENSG00000105376	ICAM5	WM_F_MDD.BPD	WM	F	MDD.BPD	domain-restricted	domain-SP
0.135086	6.76449	1.21461	0.224935	0.825324	-5.18142	ENSG00000151778	SERP2	WM_F_MDD.BPD	WM	F	MDD.BPD	domain-restricted	domain-SP
0.14971	3.99687	0.782288	0.434317	0.910759	-5.18151	ENSG00000174928	C3orf33	WM_F_MDD.BPD	WM	F	MDD.BPD	domain-restricted	domain-SP
0.0539843	3.29911	0.178963	0.85802	0.985748	-5.18157	ENSG00000160190	SLC37A1	WM_F_MDD.BPD	WM	F	MDD.BPD	domain-restricted	domain-SP
-0.152619	4.11245	-0.865741	0.386937	0.896986	-5.1818	ENSG00000188171	ZNF626	WM_F_MDD.BPD	WM	F	MDD.BPD	domain-restricted	domain-SP
-0.332108	6.84482	-1.40523	0.160431	0.779513	-5.18183	ENSG00000142089	IFITM3	WM_F_MDD.BPD	WM	F	MDD.BPD	domain-restricted	domain-SP
-0.179612	2.0462	-0.560467	0.575345	0.944394	-5.18188	ENSG00000186470	BTN3A2	WM_F_MDD.BPD	WM	F	MDD.BPD	domain-restricted	domain-SP
0.156668	3.91607	0.713883	0.475544	0.921428	-5.18201	ENSG00000102763	VWA8	WM_F_MDD.BPD	WM	F	MDD.BPD	domain-restricted	domain-SP
0.12176	6.10581	1.12131	0.26255	0.84743	-5.18207	ENSG00000184887	BTBD6	WM_F_MDD.BPD	WM	F	MDD.BPD	domain-restricted	domain-SP
-0.146678	2.34788	-0.603909	0.546105	0.938466	-5.18215	ENSG00000160336	ZNF761	WM_F_MDD.BPD	WM	F	MDD.BPD	domain-restricted	domain-SP
0.206024	2.61666	0.785867	0.432218	0.91006	-5.18216	ENSG00000103742	IGDCC4	WM_F_MDD.BPD	WM	F	MDD.BPD	domain-restricted	domain-SP
0.121081	6.30727	1.30206	0.193334	0.804504	-5.18216	ENSG00000163683	SMIM14	WM_F_MDD.BPD	WM	F	MDD.BPD	domain-restricted	domain-SP
-0.178468	2.21288	-0.672344	0.501593	0.927515	-5.1822	ENSG00000168484	SFTPC	WM_F_MDD.BPD	WM	F	MDD.BPD	domain-restricted	domain-SP
-0.1395	5.90702	-1.064	0.287706	0.859842	-5.18221	ENSG00000127870	RNF6	WM_F_MDD.BPD	WM	F	MDD.BPD	domain-restricted	domain-SP
-0.183274	4.95359	-1.40201	0.161384	0.780541	-5.18237	ENSG00000176720	BOK	WM_F_MDD.BPD	WM	F	MDD.BPD	domain-restricted	domain-SP
0.00651198	4.02033	0.0213691	0.982958	0.998335	-5.18253	ENSG00000143061	IGSF3	WM_F_MDD.BPD	WM	F	MDD.BPD	domain-restricted	domain-SP
-0.157892	3.99793	-0.900984	0.367915	0.889791	-5.18254	ENSG00000172339	ALG14	WM_F_MDD.BPD	WM	F	MDD.BPD	domain-restricted	domain-SP
0.143281	1.79701	0.482229	0.629798	0.953871	-5.18254	ENSG00000213999	MEF2B	WM_F_MDD.BPD	WM	F	MDD.BPD	domain-restricted	domain-SP
0.269819	4.48824	0.986687	0.324162	0.874028	-5.18259	ENSG00000127249	ATP13A4	WM_F_MDD.BPD	WM	F	MDD.BPD	domain-restricted	domain-SP
-0.0063444	3.03094	-0.0171839	0.986295	0.998694	-5.18259	ENSG00000156049	GNA14	WM_F_MDD.BPD	WM	F	MDD.BPD	domain-restricted	domain-SP
0.140924	1.21533	0.399302	0.689796	0.963833	-5.18265	ENSG00000273338	AC103591.3	WM_F_MDD.BPD	WM	F	MDD.BPD	domain-restricted	domain-SP
-0.154875	4.60286	-0.854078	0.393362	0.898867	-5.18269	ENSG00000166900	STX3	WM_F_MDD.BPD	WM	F	MDD.BPD	domain-restricted	domain-SP
-0.234845	4.44152	-0.769816	0.441687	0.912447	-5.18275	ENSG00000163406	SLC15A2	WM_F_MDD.BPD	WM	F	MDD.BPD	domain-restricted	domain-SP
-0.206616	5.70459	-0.892405	0.372502	0.891687	-5.18288	ENSG00000236279	CLEC2L	WM_F_MDD.BPD	WM	F	MDD.BPD	domain-restricted	domain-SP
0.099543	1.78505	0.343088	0.731638	0.97023	-5.18292	ENSG00000080839	RBL1	WM_F_MDD.BPD	WM	F	MDD.BPD	domain-restricted	domain-SP
0.164017	3.31137	0.613063	0.540039	0.936977	-5.18314	ENSG00000064687	ABCA7	WM_F_MDD.BPD	WM	F	MDD.BPD	domain-restricted	domain-SP
-0.149576	3.93453	-0.987712	0.323644	0.873879	-5.18351	ENSG00000123136	DDX39A	WM_F_MDD.BPD	WM	F	MDD.BPD	domain-restricted	domain-SP
-0.15682	4.33142	-0.846343	0.397658	0.899784	-5.1838	ENSG00000081721	DUSP12	WM_F_MDD.BPD	WM	F	MDD.BPD	domain-restricted	domain-SP
-0.186737	2.45659	-0.681771	0.495615	0.926401	-5.18386	ENSG00000147255	IGSF1	WM_F_MDD.BPD	WM	F	MDD.BPD	domain-restricted	domain-SP
-0.124814	2.86954	-0.435988	0.662983	0.959839	-5.18403	ENSG00000272841	AL139393.3	WM_F_MDD.BPD	WM	F	MDD.BPD	domain-restricted	domain-SP
0.0309333	2.94058	0.0912712	0.927304	0.993163	-5.18409	ENSG00000111664	GNB3	WM_F_MDD.BPD	WM	F	MDD.BPD	domain-restricted	domain-SP
-0.166656	5.32895	-1.1837	0.236947	0.833358	-5.18414	ENSG00000107551	RASSF4	WM_F_MDD.BPD	WM	F	MDD.BPD	domain-restricted	domain-SP
-0.0506134	2.39871	-0.173384	0.862401	0.986213	-5.18415	ENSG00000104356	POP1	WM_F_MDD.BPD	WM	F	MDD.BPD	domain-restricted	domain-SP
0.151885	3.95809	0.791099	0.429162	0.909199	-5.18425	ENSG00000137842	TMEM62	WM_F_MDD.BPD	WM	F	MDD.BPD	domain-restricted	domain-SP
-0.157659	4.4577	-1.00323	0.316107	0.871272	-5.1843	ENSG00000198742	SMURF1	WM_F_MDD.BPD	WM	F	MDD.BPD	domain-restricted	domain-SP
0.142803	1.82421	0.345753	0.729637	0.969882	-5.18444	ENSG00000163380	LMOD3	WM_F_MDD.BPD	WM	F	MDD.BPD	domain-restricted	domain-SP
0.158393	3.62499	0.757649	0.448923	0.914025	-5.18447	ENSG00000114395	CYB561D2	WM_F_MDD.BPD	WM	F	MDD.BPD	domain-restricted	domain-SP
0.138799	2.58758	0.551343	0.581579	0.945639	-5.1845	ENSG00000259877	AC009113.1	WM_F_MDD.BPD	WM	F	MDD.BPD	domain-restricted	domain-SP
-0.158912	5.18268	-1.00798	0.313822	0.870664	-5.18458	ENSG00000272391	POM121C	WM_F_MDD.BPD	WM	F	MDD.BPD	domain-restricted	domain-SP
-0.103642	2.40707	-0.309553	0.756996	0.974126	-5.18458	ENSG00000159314	ARHGAP27	WM_F_MDD.BPD	WM	F	MDD.BPD	domain-restricted	domain-SP
-0.0223988	1.36666	-0.0607812	0.951551	0.995467	-5.1846	ENSG00000112773	TENT5A	WM_F_MDD.BPD	WM	F	MDD.BPD	domain-restricted	domain-SP
-0.138505	3.49605	-0.644003	0.51979	0.931893	-5.18477	ENSG00000197808	ZNF461	WM_F_MDD.BPD	WM	F	MDD.BPD	domain-restricted	domain-SP
0.255034	5.88887	1.19303	0.233291	0.831041	-5.18478	ENSG00000163285	GABRG1	WM_F_MDD.BPD	WM	F	MDD.BPD	domain-restricted	domain-SP
-0.146275	3.65038	-0.670577	0.502717	0.927802	-5.18484	ENSG00000182134	TDRKH	WM_F_MDD.BPD	WM	F	MDD.BPD	domain-restricted	domain-SP
0.00461471	3.00105	0.0157356	0.98745	0.998799	-5.18487	ENSG00000181004	BBS12	WM_F_MDD.BPD	WM	F	MDD.BPD	domain-restricted	domain-SP
0.139824	2.52259	0.535825	0.592254	0.94754	-5.18498	ENSG00000134146	DPH6	WM_F_MDD.BPD	WM	F	MDD.BPD	domain-restricted	domain-SP
0.0935039	2.81768	0.334076	0.738425	0.971158	-5.18503	ENSG00000162341	TPCN2	WM_F_MDD.BPD	WM	F	MDD.BPD	domain-restricted	domain-SP
0.115274	2.87517	0.331322	0.740503	0.971525	-5.18521	ENSG00000134245	WNT2B	WM_F_MDD.BPD	WM	F	MDD.BPD	domain-restricted	domain-SP
0.167776	1.38901	0.536374	0.591875	0.947428	-5.18534	ENSG00000274029	AC069209.1	WM_F_MDD.BPD	WM	F	MDD.BPD	domain-restricted	domain-SP
0.159295	3.71187	0.801382	0.42319	0.90739	-5.18535	ENSG00000255135	AP002360.1	WM_F_MDD.BPD	WM	F	MDD.BPD	domain-restricted	domain-SP
-0.125067	5.24369	-1.11837	0.263804	0.84807	-5.18541	ENSG00000198833	UBE2J1	WM_F_MDD.BPD	WM	F	MDD.BPD	domain-restricted	domain-SP
0.160882	4.22285	0.946446	0.344257	0.881321	-5.18545	ENSG00000163785	RYK	WM_F_MDD.BPD	WM	F	MDD.BPD	domain-restricted	domain-SP
0.0545533	2.21603	0.17447	0.861548	0.986202	-5.18575	ENSG00000056277	ZNF280C	WM_F_MDD.BPD	WM	F	MDD.BPD	domain-restricted	domain-SP
-0.227465	2.88631	-0.753103	0.451654	0.914774	-5.18626	ENSG00000221963	APOL6	WM_F_MDD.BPD	WM	F	MDD.BPD	domain-restricted	domain-SP
0.110156	6.28701	1.25659	0.209332	0.815781	-5.18628	ENSG00000174780	SRP72	WM_F_MDD.BPD	WM	F	MDD.BPD	domain-restricted	domain-SP
-0.0839724	1.82359	-0.269936	0.787291	0.977808	-5.18629	ENSG00000168228	ZCCHC4	WM_F_MDD.BPD	WM	F	MDD.BPD	domain-restricted	domain-SP
0.0523455	1.77119	0.158415	0.874177	0.987779	-5.18631	ENSG00000065320	NTN1	WM_F_MDD.BPD	WM	F	MDD.BPD	domain-restricted	domain-SP
-0.162291	3.62044	-0.776372	0.437798	0.911498	-5.18641	ENSG00000137337	MDC1	WM_F_MDD.BPD	WM	F	MDD.BPD	domain-restricted	domain-SP
-0.174372	7.45841	-1.17372	0.240926	0.835733	-5.1865	ENSG00000187730	GABRD	WM_F_MDD.BPD	WM	F	MDD.BPD	domain-restricted	domain-SP
0.157214	4.81799	0.959734	0.337529	0.879285	-5.18652	ENSG00000065882	TBC1D1	WM_F_MDD.BPD	WM	F	MDD.BPD	domain-restricted	domain-SP
0.159685	3.99804	0.642374	0.520847	0.932207	-5.18666	ENSG00000198133	TMEM229B	WM_F_MDD.BPD	WM	F	MDD.BPD	domain-restricted	domain-SP
0.133777	1.94975	0.438086	0.661463	0.959533	-5.18667	ENSG00000268858	AL118506.1	WM_F_MDD.BPD	WM	F	MDD.BPD	domain-restricted	domain-SP
0.0239662	2.71809	0.0773443	0.938372	0.994465	-5.18668	ENSG00000115841	RMDN2	WM_F_MDD.BPD	WM	F	MDD.BPD	domain-restricted	domain-SP
0.123152	1.81786	0.373409	0.70896	0.966868	-5.18675	ENSG00000181104	F2R	WM_F_MDD.BPD	WM	F	MDD.BPD	domain-restricted	domain-SP
0.151063	3.64704	0.697826	0.485524	0.924	-5.18677	ENSG00000198466	ZNF587	WM_F_MDD.BPD	WM	F	MDD.BPD	domain-restricted	domain-SP
-0.126386	3.07651	-0.495113	0.62068	0.952467	-5.18693	ENSG00000185250	PPIL6	WM_F_MDD.BPD	WM	F	MDD.BPD	domain-restricted	domain-SP
0.211949	5.26878	1.01611	0.309951	0.869189	-5.187	ENSG00000204677	FAM153CP	WM_F_MDD.BPD	WM	F	MDD.BPD	domain-restricted	domain-SP
-0.212918	3.62206	-0.543846	0.586733	0.946605	-5.18704	ENSG00000187134	AKR1C1	WM_F_MDD.BPD	WM	F	MDD.BPD	domain-restricted	domain-SP
0.142151	3.02027	0.562331	0.574075	0.944089	-5.18707	ENSG00000144736	SHQ1	WM_F_MDD.BPD	WM	F	MDD.BPD	domain-restricted	domain-SP
0.221269	3.08226	0.755593	0.450159	0.91445	-5.18717	ENSG00000248333	CDK11B	WM_F_MDD.BPD	WM	F	MDD.BPD	domain-restricted	domain-SP
0.138914	1.68316	0.430471	0.666989	0.960387	-5.18737	ENSG00000178665	ZNF713	WM_F_MDD.BPD	WM	F	MDD.BPD	domain-restricted	domain-SP
-0.152297	5.59716	-1.03412	0.301448	0.865719	-5.1874	ENSG00000099904	ZDHHC8	WM_F_MDD.BPD	WM	F	MDD.BPD	domain-restricted	domain-SP
-0.192732	2.15343	-0.594485	0.552385	0.939528	-5.18749	ENSG00000163840	DTX3L	WM_F_MDD.BPD	WM	F	MDD.BPD	domain-restricted	domain-SP
0.0132258	2.96696	0.0357668	0.971479	0.997385	-5.18753	ENSG00000165810	BTNL9	WM_F_MDD.BPD	WM	F	MDD.BPD	domain-restricted	domain-SP
0.131757	6.19217	1.2372	0.216437	0.820077	-5.18758	ENSG00000088256	GNA11	WM_F_MDD.BPD	WM	F	MDD.BPD	domain-restricted	domain-SP
0.16815	2.04844	0.550908	0.581877	0.945738	-5.18759	ENSG00000070371	CLTCL1	WM_F_MDD.BPD	WM	F	MDD.BPD	domain-restricted	domain-SP
-0.165376	1.6171	-0.501184	0.616403	0.951677	-5.18763	ENSG00000173926	MARCH3	WM_F_MDD.BPD	WM	F	MDD.BPD	domain-restricted	domain-SP
-0.131727	5.73559	-1.16857	0.242984	0.836932	-5.18776	ENSG00000117505	DR1	WM_F_MDD.BPD	WM	F	MDD.BPD	domain-restricted	domain-SP
-0.129811	2.35045	-0.399611	0.689568	0.963797	-5.18793	ENSG00000162618	ADGRL4	WM_F_MDD.BPD	WM	F	MDD.BPD	domain-restricted	domain-SP
0.150865	2.48328	0.44873	0.653769	0.958187	-5.18818	ENSG00000010327	STAB1	WM_F_MDD.BPD	WM	F	MDD.BPD	domain-restricted	domain-SP
0.0883598	2.5531	0.282313	0.777789	0.976787	-5.18818	ENSG00000232656	IDI2-AS1	WM_F_MDD.BPD	WM	F	MDD.BPD	domain-restricted	domain-SP
0.145694	6.12962	1.18995	0.23448	0.831753	-5.18829	ENSG00000263874	LINC00672	WM_F_MDD.BPD	WM	F	MDD.BPD	domain-restricted	domain-SP
-0.127297	3.31703	-0.494163	0.62135	0.952476	-5.18838	ENSG00000116096	SPR	WM_F_MDD.BPD	WM	F	MDD.BPD	domain-restricted	domain-SP
-0.156164	5.08641	-1.04779	0.295106	0.863098	-5.18844	ENSG00000153207	AHCTF1	WM_F_MDD.BPD	WM	F	MDD.BPD	domain-restricted	domain-SP
-0.126763	2.98975	-0.496262	0.61987	0.952333	-5.18865	ENSG00000164169	PRMT9	WM_F_MDD.BPD	WM	F	MDD.BPD	domain-restricted	domain-SP
0.118449	7.53676	1.29142	0.196994	0.807079	-5.18873	ENSG00000170500	LONRF2	WM_F_MDD.BPD	WM	F	MDD.BPD	domain-restricted	domain-SP
-0.0815764	2.86513	-0.281724	0.778241	0.976843	-5.18875	ENSG00000155666	KDM8	WM_F_MDD.BPD	WM	F	MDD.BPD	domain-restricted	domain-SP
-0.193732	3.71786	-1.19894	0.230971	0.829606	-5.18889	ENSG00000135636	DYSF	WM_F_MDD.BPD	WM	F	MDD.BPD	domain-restricted	domain-SP
0.0808871	1.91884	0.260089	0.794873	0.978655	-5.18895	ENSG00000073111	MCM2	WM_F_MDD.BPD	WM	F	MDD.BPD	domain-restricted	domain-SP
-0.178976	5.1933	-1.06407	0.287676	0.859819	-5.18896	ENSG00000168453	HR	WM_F_MDD.BPD	WM	F	MDD.BPD	domain-restricted	domain-SP
0.183567	3.56208	0.572514	0.567166	0.942722	-5.18909	ENSG00000177283	FZD8	WM_F_MDD.BPD	WM	F	MDD.BPD	domain-restricted	domain-SP
0.123533	2.93449	0.504886	0.613802	0.951315	-5.1891	ENSG00000140993	TIGD7	WM_F_MDD.BPD	WM	F	MDD.BPD	domain-restricted	domain-SP
-0.12237	6.23048	-1.26646	0.205781	0.813312	-5.18913	ENSG00000071127	WDR1	WM_F_MDD.BPD	WM	F	MDD.BPD	domain-restricted	domain-SP
0.169078	2.59112	0.694325	0.487715	0.924595	-5.18922	ENSG00000133247	KMT5C	WM_F_MDD.BPD	WM	F	MDD.BPD	domain-restricted	domain-SP
0.131074	2.23174	0.417941	0.676122	0.961896	-5.18927	ENSG00000183346	CABCOCO1	WM_F_MDD.BPD	WM	F	MDD.BPD	domain-restricted	domain-SP
-0.204848	3.64188	-0.848305	0.396568	0.899613	-5.18936	ENSG00000103335	PIEZO1	WM_F_MDD.BPD	WM	F	MDD.BPD	domain-restricted	domain-SP
0.136317	1.96955	0.464975	0.642098	0.956094	-5.1894	ENSG00000059378	PARP12	WM_F_MDD.BPD	WM	F	MDD.BPD	domain-restricted	domain-SP
0.148434	1.9205	0.409832	0.682058	0.962581	-5.18943	ENSG00000168961	LGALS9	WM_F_MDD.BPD	WM	F	MDD.BPD	domain-restricted	domain-SP
0.133534	5.12468	0.990823	0.322124	0.873355	-5.18947	ENSG00000100478	AP4S1	WM_F_MDD.BPD	WM	F	MDD.BPD	domain-restricted	domain-SP
0.132681	5.72671	1.15534	0.248357	0.840155	-5.18948	ENSG00000178028	DMAP1	WM_F_MDD.BPD	WM	F	MDD.BPD	domain-restricted	domain-SP
0.00187733	1.99198	0.00566847	0.995479	0.999563	-5.18952	ENSG00000184719	RNLS	WM_F_MDD.BPD	WM	F	MDD.BPD	domain-restricted	domain-SP
0.135695	3.79882	0.411526	0.680818	0.962432	-5.18953	ENSG00000144227	NXPH2	WM_F_MDD.BPD	WM	F	MDD.BPD	domain-restricted	domain-SP
-0.169336	4.14481	-0.815952	0.414813	0.904894	-5.18972	ENSG00000177042	TMEM80	WM_F_MDD.BPD	WM	F	MDD.BPD	domain-restricted	domain-SP
0.148053	3.63901	0.738804	0.46028	0.916923	-5.18985	ENSG00000123552	USP45	WM_F_MDD.BPD	WM	F	MDD.BPD	domain-restricted	domain-SP
0.0836022	2.54511	0.263442	0.792289	0.978216	-5.18987	ENSG00000224812	TMEM72-AS1	WM_F_MDD.BPD	WM	F	MDD.BPD	domain-restricted	domain-SP
0.0136247	1.81828	0.0377867	0.969869	0.997207	-5.18994	ENSG00000196329	GIMAP5	WM_F_MDD.BPD	WM	F	MDD.BPD	domain-restricted	domain-SP
0.185513	4.48651	0.986183	0.324393	0.874119	-5.19006	ENSG00000115539	PDCL3	WM_F_MDD.BPD	WM	F	MDD.BPD	domain-restricted	domain-SP
-0.23685	7.35678	-1.37761	0.168797	0.787466	-5.19031	ENSG00000163453	IGFBP7	WM_F_MDD.BPD	WM	F	MDD.BPD	domain-restricted	domain-SP
-0.151476	3.78159	-0.762859	0.445811	0.913282	-5.19035	ENSG00000214160	ALG3	WM_F_MDD.BPD	WM	F	MDD.BPD	domain-restricted	domain-SP
0.0815285	3.17723	0.294485	0.768477	0.975786	-5.19049	ENSG00000182810	DDX28	WM_F_MDD.BPD	WM	F	MDD.BPD	domain-restricted	domain-SP
-0.147369	4.74492	-0.933208	0.351043	0.883848	-5.19051	ENSG00000184517	ZFP1	WM_F_MDD.BPD	WM	F	MDD.BPD	domain-restricted	domain-SP
-0.202055	3.66574	-0.919284	0.358273	0.886374	-5.19058	ENSG00000018408	WWTR1	WM_F_MDD.BPD	WM	F	MDD.BPD	domain-restricted	domain-SP
-0.123683	2.03701	-0.377897	0.705625	0.966379	-5.19069	ENSG00000120889	TNFRSF10B	WM_F_MDD.BPD	WM	F	MDD.BPD	domain-restricted	domain-SP
-0.164192	5.58401	-0.976803	0.329013	0.875808	-5.19099	ENSG00000112796	ENPP5	WM_F_MDD.BPD	WM	F	MDD.BPD	domain-restricted	domain-SP
-0.16891	2.69832	-0.60606	0.544677	0.937994	-5.19112	ENSG00000142694	EVA1B	WM_F_MDD.BPD	WM	F	MDD.BPD	domain-restricted	domain-SP
0.12388	1.74954	0.36507	0.715173	0.967692	-5.19113	ENSG00000261609	GAN	WM_F_MDD.BPD	WM	F	MDD.BPD	domain-restricted	domain-SP
-0.0634289	2.60795	-0.208812	0.834658	0.983311	-5.19115	ENSG00000272973	AP000350.5	WM_F_MDD.BPD	WM	F	MDD.BPD	domain-restricted	domain-SP
0.000613456	1.90201	0.0018234	0.998546	0.999868	-5.19124	ENSG00000258839	MC1R	WM_F_MDD.BPD	WM	F	MDD.BPD	domain-restricted	domain-SP
-0.107366	2.31345	-0.369426	0.711925	0.967203	-5.19127	ENSG00000271971	AC120053.1	WM_F_MDD.BPD	WM	F	MDD.BPD	domain-restricted	domain-SP
0.15378	4.88183	0.869865	0.38468	0.896141	-5.19135	ENSG00000183117	CSMD1	WM_F_MDD.BPD	WM	F	MDD.BPD	domain-restricted	domain-SP
-0.142034	3.60603	-0.673873	0.500621	0.927459	-5.19138	ENSG00000166133	RPUSD2	WM_F_MDD.BPD	WM	F	MDD.BPD	domain-restricted	domain-SP
-0.163655	4.25208	-0.813737	0.41608	0.905267	-5.1914	ENSG00000141428	C18orf21	WM_F_MDD.BPD	WM	F	MDD.BPD	domain-restricted	domain-SP
0.179521	3.40712	0.765449	0.444269	0.912989	-5.19161	ENSG00000243056	EIF4EBP3	WM_F_MDD.BPD	WM	F	MDD.BPD	domain-restricted	domain-SP
0.152169	9.07188	1.42792	0.153781	0.773034	-5.19163	ENSG00000166501	PRKCB	WM_F_MDD.BPD	WM	F	MDD.BPD	domain-restricted	domain-SP
0.0905396	2.11355	0.303666	0.761475	0.974697	-5.19172	ENSG00000163611	SPICE1	WM_F_MDD.BPD	WM	F	MDD.BPD	domain-restricted	domain-SP
0.200755	4.39832	0.948986	0.342969	0.880825	-5.19199	ENSG00000121716	PILRB	WM_F_MDD.BPD	WM	F	MDD.BPD	domain-restricted	domain-SP
-0.0223351	3.40213	-0.0698882	0.944303	0.995213	-5.192	ENSG00000188158	NHS	WM_F_MDD.BPD	WM	F	MDD.BPD	domain-restricted	domain-SP
-0.158738	3.42704	-0.755599	0.450151	0.914448	-5.19201	ENSG00000186017	ZNF566	WM_F_MDD.BPD	WM	F	MDD.BPD	domain-restricted	domain-SP
-0.141424	5.48037	-1.11227	0.266415	0.849543	-5.19203	ENSG00000149923	PPP4C	WM_F_MDD.BPD	WM	F	MDD.BPD	domain-restricted	domain-SP
0.152899	2.76174	0.589918	0.555441	0.940105	-5.19229	ENSG00000198556	ZNF789	WM_F_MDD.BPD	WM	F	MDD.BPD	domain-restricted	domain-SP
0.214353	3.34382	0.81552	0.415063	0.904997	-5.19241	ENSG00000214338	SOGA3	WM_F_MDD.BPD	WM	F	MDD.BPD	domain-restricted	domain-SP
0.169279	4.27297	0.890655	0.373428	0.892027	-5.19251	ENSG00000204946	ZNF783	WM_F_MDD.BPD	WM	F	MDD.BPD	domain-restricted	domain-SP
-0.146585	4.60506	-1.08139	0.279908	0.856152	-5.19257	ENSG00000123595	RAB9A	WM_F_MDD.BPD	WM	F	MDD.BPD	domain-restricted	domain-SP
-0.0690343	3.31936	-0.201578	0.840307	0.983977	-5.19264	ENSG00000124302	CHST8	WM_F_MDD.BPD	WM	F	MDD.BPD	domain-restricted	domain-SP
-0.0494172	1.58411	-0.137489	0.890685	0.989239	-5.19267	ENSG00000197558	SSPO	WM_F_MDD.BPD	WM	F	MDD.BPD	domain-restricted	domain-SP
0.180767	3.3873	0.56966	0.569099	0.943019	-5.1927	ENSG00000123975	CKS2	WM_F_MDD.BPD	WM	F	MDD.BPD	domain-restricted	domain-SP
-0.0800421	3.48716	-0.290212	0.771742	0.976125	-5.19274	ENSG00000138771	SHROOM3	WM_F_MDD.BPD	WM	F	MDD.BPD	domain-restricted	domain-SP
0.192234	2.85217	0.629281	0.529377	0.934343	-5.19274	ENSG00000145736	GTF2H2	WM_F_MDD.BPD	WM	F	MDD.BPD	domain-restricted	domain-SP
-0.152554	4.09767	-0.841435	0.4004	0.900808	-5.19281	ENSG00000049541	RFC2	WM_F_MDD.BPD	WM	F	MDD.BPD	domain-restricted	domain-SP
-0.12165	7.41073	-1.31761	0.188075	0.800641	-5.19283	ENSG00000136521	NDUFB5	WM_F_MDD.BPD	WM	F	MDD.BPD	domain-restricted	domain-SP
-0.134242	3.99049	-0.468037	0.639908	0.955683	-5.19286	ENSG00000196482	ESRRG	WM_F_MDD.BPD	WM	F	MDD.BPD	domain-restricted	domain-SP
-0.0383786	3.11427	-0.127815	0.898333	0.990069	-5.19287	ENSG00000248008	NRAV	WM_F_MDD.BPD	WM	F	MDD.BPD	domain-restricted	domain-SP
0.16353	3.08648	0.723236	0.469783	0.919798	-5.19292	ENSG00000196214	ZNF766	WM_F_MDD.BPD	WM	F	MDD.BPD	domain-restricted	domain-SP
-0.159136	4.23715	-0.805697	0.420699	0.906549	-5.19299	ENSG00000144048	DUSP11	WM_F_MDD.BPD	WM	F	MDD.BPD	domain-restricted	domain-SP
0.111756	2.44441	0.330631	0.741025	0.97164	-5.19301	ENSG00000054598	FOXC1	WM_F_MDD.BPD	WM	F	MDD.BPD	domain-restricted	domain-SP
-0.215152	1.83086	-1.02761	0.304496	0.866721	-5.1931	ENSG00000124251	TP53TG5	WM_F_MDD.BPD	WM	F	MDD.BPD	domain-restricted	domain-SP
-0.18754	1.92432	-0.636948	0.524372	0.933048	-5.1932	ENSG00000185942	NKAIN3	WM_F_MDD.BPD	WM	F	MDD.BPD	domain-restricted	domain-SP
-0.128694	3.0662	-0.463925	0.642849	0.956192	-5.19344	ENSG00000135074	ADAM19	WM_F_MDD.BPD	WM	F	MDD.BPD	domain-restricted	domain-SP
0.14501	2.33117	0.531053	0.595555	0.948005	-5.19351	ENSG00000251136	AF117829.1	WM_F_MDD.BPD	WM	F	MDD.BPD	domain-restricted	domain-SP
0.175523	3.78177	0.840858	0.400722	0.900956	-5.19362	ENSG00000169991	IFFO2	WM_F_MDD.BPD	WM	F	MDD.BPD	domain-restricted	domain-SP
-0.103314	2.06367	-0.33805	0.735429	0.970846	-5.19388	ENSG00000284428	AC092329.4	WM_F_MDD.BPD	WM	F	MDD.BPD	domain-restricted	domain-SP
-0.142975	3.15618	-0.645003	0.519142	0.931691	-5.19394	ENSG00000087008	ACOX3	WM_F_MDD.BPD	WM	F	MDD.BPD	domain-restricted	domain-SP
0.160273	3.62691	0.670275	0.50291	0.92785	-5.19398	ENSG00000186174	BCL9L	WM_F_MDD.BPD	WM	F	MDD.BPD	domain-restricted	domain-SP
0.15611	4.54405	1.08456	0.278499	0.855598	-5.19403	ENSG00000164221	CCDC112	WM_F_MDD.BPD	WM	F	MDD.BPD	domain-restricted	domain-SP
-0.179681	4.60457	-0.869876	0.384674	0.896141	-5.19411	ENSG00000147799	ARHGAP39	WM_F_MDD.BPD	WM	F	MDD.BPD	domain-restricted	domain-SP
-0.0827432	3.87829	-0.268336	0.788522	0.97783	-5.19414	ENSG00000225978	HAR1A	WM_F_MDD.BPD	WM	F	MDD.BPD	domain-restricted	domain-SP
0.0583531	1.94683	0.186277	0.852283	0.985222	-5.19427	ENSG00000157657	ZNF618	WM_F_MDD.BPD	WM	F	MDD.BPD	domain-restricted	domain-SP
-0.097203	1.45823	-0.306401	0.759393	0.974346	-5.19435	ENSG00000272523	LINC01023	WM_F_MDD.BPD	WM	F	MDD.BPD	domain-restricted	domain-SP
-0.151326	3.59065	-0.624265	0.532662	0.935228	-5.1944	ENSG00000126249	PDCD2L	WM_F_MDD.BPD	WM	F	MDD.BPD	domain-restricted	domain-SP
0.162802	5.44707	0.877767	0.380379	0.894437	-5.19444	ENSG00000103174	NAGPA	WM_F_MDD.BPD	WM	F	MDD.BPD	domain-restricted	domain-SP
-0.0437826	2.06336	-0.138988	0.889501	0.989079	-5.19456	ENSG00000277476	AC005332.5	WM_F_MDD.BPD	WM	F	MDD.BPD	domain-restricted	domain-SP
-0.135826	5.24978	-1.03218	0.302356	0.866072	-5.19456	ENSG00000168286	THAP11	WM_F_MDD.BPD	WM	F	MDD.BPD	domain-restricted	domain-SP
-0.114817	6.36513	-1.23391	0.217661	0.820791	-5.19464	ENSG00000211460	TSN	WM_F_MDD.BPD	WM	F	MDD.BPD	domain-restricted	domain-SP
0.053713	2.21542	0.174438	0.861573	0.986202	-5.19476	ENSG00000233527	ZNF529-AS1	WM_F_MDD.BPD	WM	F	MDD.BPD	domain-restricted	domain-SP
0.153418	3.36637	0.672365	0.501579	0.927504	-5.19482	ENSG00000214293	APTR	WM_F_MDD.BPD	WM	F	MDD.BPD	domain-restricted	domain-SP
-0.161675	4.35726	-0.810991	0.417654	0.905746	-5.19485	ENSG00000144161	ZC3H8	WM_F_MDD.BPD	WM	F	MDD.BPD	domain-restricted	domain-SP
-0.223411	2.27042	-0.674322	0.50034	0.927385	-5.19493	ENSG00000141526	SLC16A3	WM_F_MDD.BPD	WM	F	MDD.BPD	domain-restricted	domain-SP
0.170361	5.49494	1.23287	0.218056	0.820951	-5.19494	ENSG00000065054	SLC9A3R2	WM_F_MDD.BPD	WM	F	MDD.BPD	domain-restricted	domain-SP
0.203832	4.15405	0.939111	0.348011	0.88281	-5.19508	ENSG00000174628	IQCK	WM_F_MDD.BPD	WM	F	MDD.BPD	domain-restricted	domain-SP
-0.0573187	1.67981	-0.167559	0.86698	0.986842	-5.19519	ENSG00000188493	C19orf54	WM_F_MDD.BPD	WM	F	MDD.BPD	domain-restricted	domain-SP
-0.00185206	3.82667	-0.0060616	0.995165	0.999538	-5.19526	ENSG00000228203	RNF144A-AS1	WM_F_MDD.BPD	WM	F	MDD.BPD	domain-restricted	domain-SP
-0.150347	4.93617	-1.04489	0.296445	0.863603	-5.19526	ENSG00000164961	WASHC5	WM_F_MDD.BPD	WM	F	MDD.BPD	domain-restricted	domain-SP
-0.160525	3.01352	-0.704447	0.481395	0.922909	-5.19534	ENSG00000116704	SLC35D1	WM_F_MDD.BPD	WM	F	MDD.BPD	domain-restricted	domain-SP
-0.215452	3.95262	-0.380455	0.703732	0.966063	-5.19557	ENSG00000135625	EGR4	WM_F_MDD.BPD	WM	F	MDD.BPD	domain-restricted	domain-SP
0.191814	3.90245	0.844685	0.398583	0.900153	-5.1956	ENSG00000004776	HSPB6	WM_F_MDD.BPD	WM	F	MDD.BPD	domain-restricted	domain-SP
0.114642	6.64911	1.24733	0.212706	0.817808	-5.19575	ENSG00000149823	VPS51	WM_F_MDD.BPD	WM	F	MDD.BPD	domain-restricted	domain-SP
-0.14883	4.99784	-0.946187	0.344388	0.881321	-5.19583	ENSG00000008382	MPND	WM_F_MDD.BPD	WM	F	MDD.BPD	domain-restricted	domain-SP
0.147461	4.05525	0.688532	0.491352	0.925397	-5.19584	ENSG00000117477	CCDC181	WM_F_MDD.BPD	WM	F	MDD.BPD	domain-restricted	domain-SP
0.159386	3.99529	0.862495	0.388718	0.89759	-5.19589	ENSG00000170264	FAM161A	WM_F_MDD.BPD	WM	F	MDD.BPD	domain-restricted	domain-SP
-0.136165	5.728	-1.11297	0.266112	0.849359	-5.19598	ENSG00000125821	DTD1	WM_F_MDD.BPD	WM	F	MDD.BPD	domain-restricted	domain-SP
-0.0950323	2.81328	-0.32603	0.744502	0.972201	-5.19603	ENSG00000278133	AC135050.6	WM_F_MDD.BPD	WM	F	MDD.BPD	domain-restricted	domain-SP
0.148353	3.29379	0.687056	0.492281	0.925583	-5.19628	ENSG00000167785	ZNF558	WM_F_MDD.BPD	WM	F	MDD.BPD	domain-restricted	domain-SP
-0.0932124	2.55351	-0.292539	0.769964	0.975896	-5.19637	ENSG00000260912	AL158206.1	WM_F_MDD.BPD	WM	F	MDD.BPD	domain-restricted	domain-SP
-0.184267	3.73106	-0.908526	0.363921	0.88829	-5.19643	ENSG00000183337	BCOR	WM_F_MDD.BPD	WM	F	MDD.BPD	domain-restricted	domain-SP
-0.00014679	2.21052	-0.000360982	0.999712	0.99999	-5.19645	ENSG00000119888	EPCAM	WM_F_MDD.BPD	WM	F	MDD.BPD	domain-restricted	domain-SP
-0.0824939	1.91362	-0.24707	0.804928	0.979503	-5.19649	ENSG00000130052	STARD8	WM_F_MDD.BPD	WM	F	MDD.BPD	domain-restricted	domain-SP
-0.158724	2.80805	-0.665924	0.505685	0.928755	-5.19659	ENSG00000126790	L3HYPDH	WM_F_MDD.BPD	WM	F	MDD.BPD	domain-restricted	domain-SP
0.113084	3.11191	0.445644	0.655996	0.958507	-5.19664	ENSG00000271270	TMCC1-AS1	WM_F_MDD.BPD	WM	F	MDD.BPD	domain-restricted	domain-SP
0.0155471	2.00867	0.0495254	0.960515	0.996317	-5.19665	ENSG00000221944	TIGD1	WM_F_MDD.BPD	WM	F	MDD.BPD	domain-restricted	domain-SP
0.0178319	3.60755	0.047141	0.962415	0.996506	-5.19665	ENSG00000254092	AC021613.1	WM_F_MDD.BPD	WM	F	MDD.BPD	domain-restricted	domain-SP
0.175182	7.25803	1.26035	0.20799	0.815113	-5.19675	ENSG00000225783	MIAT	WM_F_MDD.BPD	WM	F	MDD.BPD	domain-restricted	domain-SP
0.157878	5.11868	0.793111	0.427989	0.908956	-5.1968	ENSG00000167779	IGFBP6	WM_F_MDD.BPD	WM	F	MDD.BPD	domain-restricted	domain-SP
-0.157687	2.84399	-0.511381	0.60925	0.950456	-5.19687	ENSG00000028277	POU2F2	WM_F_MDD.BPD	WM	F	MDD.BPD	domain-restricted	domain-SP
0.0443007	2.8314	0.148945	0.881641	0.988433	-5.19693	ENSG00000175711	B3GNTL1	WM_F_MDD.BPD	WM	F	MDD.BPD	domain-restricted	domain-SP
-0.371966	4.03208	-0.809005	0.418807	0.905937	-5.19695	ENSG00000165507	DEPP1	WM_F_MDD.BPD	WM	F	MDD.BPD	domain-restricted	domain-SP
0.00679159	1.55319	0.0184734	0.985267	0.998624	-5.19696	ENSG00000119630	PGF	WM_F_MDD.BPD	WM	F	MDD.BPD	domain-restricted	domain-SP
-0.184787	4.09486	-0.778752	0.436396	0.911267	-5.19717	ENSG00000130702	LAMA5	WM_F_MDD.BPD	WM	F	MDD.BPD	domain-restricted	domain-SP
-0.143356	5.41768	-1.0211	0.30757	0.86822	-5.19721	ENSG00000135900	MRPL44	WM_F_MDD.BPD	WM	F	MDD.BPD	domain-restricted	domain-SP
-0.067731	2.25669	-0.221271	0.824948	0.981969	-5.19748	ENSG00000198538	ZNF28	WM_F_MDD.BPD	WM	F	MDD.BPD	domain-restricted	domain-SP
0.0687935	2.43362	0.235047	0.814243	0.980531	-5.1975	ENSG00000196497	IPO4	WM_F_MDD.BPD	WM	F	MDD.BPD	domain-restricted	domain-SP
-0.0660346	2.78892	-0.227889	0.819801	0.981387	-5.19754	ENSG00000174669	SLC29A2	WM_F_MDD.BPD	WM	F	MDD.BPD	domain-restricted	domain-SP
0.102446	3.95261	0.357778	0.72062	0.968576	-5.19764	ENSG00000156486	KCNS2	WM_F_MDD.BPD	WM	F	MDD.BPD	domain-restricted	domain-SP
-0.146878	3.80213	-0.785585	0.432384	0.910088	-5.19797	ENSG00000168014	C2CD3	WM_F_MDD.BPD	WM	F	MDD.BPD	domain-restricted	domain-SP
0.155712	5.41792	1.13859	0.255273	0.843665	-5.19806	ENSG00000120688	WBP4	WM_F_MDD.BPD	WM	F	MDD.BPD	domain-restricted	domain-SP
-0.139398	5.22032	-1.07203	0.284087	0.858319	-5.19822	ENSG00000144747	TMF1	WM_F_MDD.BPD	WM	F	MDD.BPD	domain-restricted	domain-SP
-0.183367	2.79519	-0.718087	0.47295	0.920703	-5.19827	ENSG00000234224	TMEM229A	WM_F_MDD.BPD	WM	F	MDD.BPD	domain-restricted	domain-SP
0.171915	5.54043	0.978835	0.32801	0.875482	-5.19847	ENSG00000203772	SPRN	WM_F_MDD.BPD	WM	F	MDD.BPD	domain-restricted	domain-SP
-0.127368	5.29937	-1.11606	0.264788	0.848558	-5.19867	ENSG00000035115	SH3YL1	WM_F_MDD.BPD	WM	F	MDD.BPD	domain-restricted	domain-SP
0.175792	5.28085	0.88988	0.373846	0.892164	-5.19871	ENSG00000273032	DGCR9	WM_F_MDD.BPD	WM	F	MDD.BPD	domain-restricted	domain-SP
-0.158009	5.09832	-0.832475	0.405432	0.902216	-5.19875	ENSG00000166342	NETO1	WM_F_MDD.BPD	WM	F	MDD.BPD	domain-restricted	domain-SP
-0.0817262	2.37113	-0.270191	0.787095	0.977759	-5.19876	ENSG00000105072	C19orf44	WM_F_MDD.BPD	WM	F	MDD.BPD	domain-restricted	domain-SP
0.140876	6.83198	1.36681	0.172139	0.789609	-5.1988	ENSG00000139168	ZCRB1	WM_F_MDD.BPD	WM	F	MDD.BPD	domain-restricted	domain-SP
-0.0684807	1.63635	-0.162945	0.870611	0.987287	-5.19881	ENSG00000238083	LRRC37A2	WM_F_MDD.BPD	WM	F	MDD.BPD	domain-restricted	domain-SP
-0.19221	3.27519	-0.821518	0.411639	0.903981	-5.19887	ENSG00000100433	KCNK10	WM_F_MDD.BPD	WM	F	MDD.BPD	domain-restricted	domain-SP
0.108088	2.81603	0.391381	0.695638	0.964813	-5.1989	ENSG00000269973	AC010969.2	WM_F_MDD.BPD	WM	F	MDD.BPD	domain-restricted	domain-SP
-0.12328	1.02467	-0.392528	0.694791	0.964621	-5.19902	ENSG00000076770	MBNL3	WM_F_MDD.BPD	WM	F	MDD.BPD	domain-restricted	domain-SP
-0.123806	7.7771	-1.33063	0.183757	0.797913	-5.19907	ENSG00000146701	MDH2	WM_F_MDD.BPD	WM	F	MDD.BPD	domain-restricted	domain-SP
0.1367	2.81279	0.503499	0.614776	0.951452	-5.19959	ENSG00000166997	CNPY4	WM_F_MDD.BPD	WM	F	MDD.BPD	domain-restricted	domain-SP
-0.0664716	1.96142	-0.222927	0.823659	0.981768	-5.19961	ENSG00000258405	ZNF578	WM_F_MDD.BPD	WM	F	MDD.BPD	domain-restricted	domain-SP
0.134866	2.53005	0.493235	0.622005	0.952529	-5.19961	ENSG00000167994	RAB3IL1	WM_F_MDD.BPD	WM	F	MDD.BPD	domain-restricted	domain-SP
0.0510057	2.12237	0.158431	0.874164	0.987779	-5.19967	ENSG00000111671	SPSB2	WM_F_MDD.BPD	WM	F	MDD.BPD	domain-restricted	domain-SP
0.169998	4.0619	0.573499	0.566499	0.94257	-5.1998	ENSG00000153012	LGI2	WM_F_MDD.BPD	WM	F	MDD.BPD	domain-restricted	domain-SP
-0.0122767	2.39622	-0.0426785	0.96597	0.99673	-5.19984	ENSG00000171169	NAIF1	WM_F_MDD.BPD	WM	F	MDD.BPD	domain-restricted	domain-SP
-0.0119292	1.52277	-0.0355744	0.971632	0.997401	-5.20004	ENSG00000090554	FLT3LG	WM_F_MDD.BPD	WM	F	MDD.BPD	domain-restricted	domain-SP
0.145244	4.68856	0.313065	0.754331	0.973786	-5.20006	ENSG00000147571	CRH	WM_F_MDD.BPD	WM	F	MDD.BPD	domain-restricted	domain-SP
-0.21435	2.0368	-0.661617	0.508443	0.929421	-5.2001	ENSG00000102362	SYTL4	WM_F_MDD.BPD	WM	F	MDD.BPD	domain-restricted	domain-SP
0.00362564	2.33304	0.0124677	0.990056	0.999072	-5.20012	ENSG00000273001	AL731533.2	WM_F_MDD.BPD	WM	F	MDD.BPD	domain-restricted	domain-SP
-0.143602	3.94396	-0.786089	0.432089	0.91006	-5.20013	ENSG00000132768	DPH2	WM_F_MDD.BPD	WM	F	MDD.BPD	domain-restricted	domain-SP
-0.167259	4.29609	-0.989204	0.322914	0.873715	-5.20023	ENSG00000127952	STYXL1	WM_F_MDD.BPD	WM	F	MDD.BPD	domain-restricted	domain-SP
0.148782	3.22605	0.629755	0.529066	0.934238	-5.20023	ENSG00000151304	SRFBP1	WM_F_MDD.BPD	WM	F	MDD.BPD	domain-restricted	domain-SP
0.133847	2.88598	0.579606	0.562372	0.941705	-5.20029	ENSG00000204599	TRIM39	WM_F_MDD.BPD	WM	F	MDD.BPD	domain-restricted	domain-SP
-0.189265	2.57761	-0.870395	0.384391	0.896074	-5.20033	ENSG00000140807	NKD1	WM_F_MDD.BPD	WM	F	MDD.BPD	domain-restricted	domain-SP
-0.0967422	2.00475	-0.29312	0.76952	0.975877	-5.20039	ENSG00000130413	STK33	WM_F_MDD.BPD	WM	F	MDD.BPD	domain-restricted	domain-SP
-0.157224	3.92981	-0.831079	0.40622	0.902499	-5.20068	ENSG00000092208	GEMIN2	WM_F_MDD.BPD	WM	F	MDD.BPD	domain-restricted	domain-SP
-0.150492	4.46129	-0.820818	0.412037	0.904078	-5.20071	ENSG00000196526	AFAP1	WM_F_MDD.BPD	WM	F	MDD.BPD	domain-restricted	domain-SP
0.156778	4.64494	0.973435	0.330683	0.876356	-5.20077	ENSG00000169375	SIN3A	WM_F_MDD.BPD	WM	F	MDD.BPD	domain-restricted	domain-SP
-0.100726	1.95492	-0.298306	0.765561	0.975389	-5.20088	ENSG00000228696	ARL17B	WM_F_MDD.BPD	WM	F	MDD.BPD	domain-restricted	domain-SP
0.0948017	2.94064	0.340091	0.733892	0.97059	-5.20094	ENSG00000196172	ZNF681	WM_F_MDD.BPD	WM	F	MDD.BPD	domain-restricted	domain-SP
-0.137236	3.78663	-0.688418	0.491424	0.925397	-5.20097	ENSG00000178971	CTC1	WM_F_MDD.BPD	WM	F	MDD.BPD	domain-restricted	domain-SP
0.100731	3.78446	0.366317	0.714242	0.967639	-5.20133	ENSG00000142549	IGLON5	WM_F_MDD.BPD	WM	F	MDD.BPD	domain-restricted	domain-SP
-0.119503	5.8029	-1.1219	0.262298	0.847277	-5.20148	ENSG00000125107	CNOT1	WM_F_MDD.BPD	WM	F	MDD.BPD	domain-restricted	domain-SP
0.144834	3.32665	0.562977	0.573636	0.94399	-5.20159	ENSG00000174804	FZD4	WM_F_MDD.BPD	WM	F	MDD.BPD	domain-restricted	domain-SP
0.149283	4.43006	0.875521	0.381599	0.894908	-5.20162	ENSG00000042429	MED17	WM_F_MDD.BPD	WM	F	MDD.BPD	domain-restricted	domain-SP
0.173611	4.83942	0.894377	0.371436	0.891255	-5.20163	ENSG00000233593	LINC02609	WM_F_MDD.BPD	WM	F	MDD.BPD	domain-restricted	domain-SP
0.127296	5.78122	1.16918	0.242738	0.83692	-5.20178	ENSG00000149532	CPSF7	WM_F_MDD.BPD	WM	F	MDD.BPD	domain-restricted	domain-SP
0.128971	5.65556	1.09607	0.273434	0.852758	-5.2018	ENSG00000265491	RNF115	WM_F_MDD.BPD	WM	F	MDD.BPD	domain-restricted	domain-SP
-0.0970994	3.53156	-0.358799	0.719856	0.968499	-5.20205	ENSG00000162851	TFB2M	WM_F_MDD.BPD	WM	F	MDD.BPD	domain-restricted	domain-SP
0.223209	4.44569	0.953654	0.340609	0.88027	-5.2021	ENSG00000124587	PEX6	WM_F_MDD.BPD	WM	F	MDD.BPD	domain-restricted	domain-SP
0.129241	2.89379	0.501523	0.616165	0.951595	-5.20213	ENSG00000233396	LINC01719	WM_F_MDD.BPD	WM	F	MDD.BPD	domain-restricted	domain-SP
-0.130378	5.74016	-1.17798	0.239216	0.834881	-5.20214	ENSG00000203950	RTL8A	WM_F_MDD.BPD	WM	F	MDD.BPD	domain-restricted	domain-SP
-0.115245	1.74639	-0.356743	0.721394	0.96869	-5.20235	ENSG00000124813	RUNX2	WM_F_MDD.BPD	WM	F	MDD.BPD	domain-restricted	domain-SP
-0.114393	4.17168	-0.423172	0.672303	0.961286	-5.20238	ENSG00000124191	TOX2	WM_F_MDD.BPD	WM	F	MDD.BPD	domain-restricted	domain-SP
0.129977	5.79574	1.10168	0.270988	0.851473	-5.20241	ENSG00000130159	ECSIT	WM_F_MDD.BPD	WM	F	MDD.BPD	domain-restricted	domain-SP
0.0740853	1.43283	0.207352	0.835797	0.983449	-5.20242	ENSG00000107736	CDH23	WM_F_MDD.BPD	WM	F	MDD.BPD	domain-restricted	domain-SP
-0.00885382	3.66703	-0.0302736	0.975858	0.997747	-5.20245	ENSG00000154237	LRRK1	WM_F_MDD.BPD	WM	F	MDD.BPD	domain-restricted	domain-SP
0.155333	4.9056	1.03808	0.299602	0.865008	-5.2025	ENSG00000080603	SRCAP	WM_F_MDD.BPD	WM	F	MDD.BPD	domain-restricted	domain-SP
0.141982	4.67654	0.920713	0.357526	0.886065	-5.20253	ENSG00000111785	RIC8B	WM_F_MDD.BPD	WM	F	MDD.BPD	domain-restricted	domain-SP
0.0792258	2.35678	0.257624	0.796775	0.978792	-5.20257	ENSG00000184785	SMIM10	WM_F_MDD.BPD	WM	F	MDD.BPD	domain-restricted	domain-SP
-0.154091	3.53685	-0.668126	0.50428	0.92831	-5.20259	ENSG00000257949	TEN1	WM_F_MDD.BPD	WM	F	MDD.BPD	domain-restricted	domain-SP
0.138925	3.48842	0.691034	0.48978	0.92501	-5.20263	ENSG00000188283	ZNF383	WM_F_MDD.BPD	WM	F	MDD.BPD	domain-restricted	domain-SP
0.159572	5.51462	1.03434	0.301346	0.865682	-5.20271	ENSG00000110987	BCL7A	WM_F_MDD.BPD	WM	F	MDD.BPD	domain-restricted	domain-SP
-0.266571	4.53526	-1.03985	0.298794	0.864713	-5.20296	ENSG00000114698	PLSCR4	WM_F_MDD.BPD	WM	F	MDD.BPD	domain-restricted	domain-SP
0.165796	4.36189	0.923987	0.35582	0.88561	-5.20296	ENSG00000164610	RP9	WM_F_MDD.BPD	WM	F	MDD.BPD	domain-restricted	domain-SP
0.158092	3.86236	0.908138	0.364126	0.888407	-5.20311	ENSG00000172766	NAA16	WM_F_MDD.BPD	WM	F	MDD.BPD	domain-restricted	domain-SP
0.152548	3.89946	0.867051	0.386219	0.896664	-5.20311	ENSG00000147679	UTP23	WM_F_MDD.BPD	WM	F	MDD.BPD	domain-restricted	domain-SP
-0.244923	3.07573	-0.849337	0.396003	0.899589	-5.20313	ENSG00000149257	SERPINH1	WM_F_MDD.BPD	WM	F	MDD.BPD	domain-restricted	domain-SP
0.0434908	4.0196	0.10748	0.914441	0.991582	-5.20315	ENSG00000168081	PNOC	WM_F_MDD.BPD	WM	F	MDD.BPD	domain-restricted	domain-SP
-0.137294	7.61906	-1.28227	0.200182	0.809463	-5.20325	ENSG00000175182	FAM131A	WM_F_MDD.BPD	WM	F	MDD.BPD	domain-restricted	domain-SP
0.147656	4.29913	0.785991	0.432146	0.91006	-5.20328	ENSG00000099889	ARVCF	WM_F_MDD.BPD	WM	F	MDD.BPD	domain-restricted	domain-SP
-0.0959434	2.9503	-0.307377	0.75865	0.974229	-5.20341	ENSG00000100218	RSPH14	WM_F_MDD.BPD	WM	F	MDD.BPD	domain-restricted	domain-SP
-0.0671987	3.51383	-0.205241	0.837445	0.983565	-5.20356	ENSG00000240207	AC080013.1	WM_F_MDD.BPD	WM	F	MDD.BPD	domain-restricted	domain-SP
0.096197	7.28653	1.31946	0.187459	0.800304	-5.20379	ENSG00000175756	AURKAIP1	WM_F_MDD.BPD	WM	F	MDD.BPD	domain-restricted	domain-SP
0.126576	2.71494	0.45916	0.646266	0.956857	-5.20394	ENSG00000168890	TMEM150A	WM_F_MDD.BPD	WM	F	MDD.BPD	domain-restricted	domain-SP
0.119701	6.20505	1.11646	0.26462	0.848542	-5.20397	ENSG00000102572	STK24	WM_F_MDD.BPD	WM	F	MDD.BPD	domain-restricted	domain-SP
-0.148804	4.12069	-0.706583	0.480067	0.922598	-5.20422	ENSG00000189376	C8orf76	WM_F_MDD.BPD	WM	F	MDD.BPD	domain-restricted	domain-SP
-0.143704	3.17355	-0.627294	0.530677	0.934617	-5.20429	ENSG00000169372	CRADD	WM_F_MDD.BPD	WM	F	MDD.BPD	domain-restricted	domain-SP
-0.160853	3.43196	-0.685952	0.492977	0.925773	-5.20431	ENSG00000163794	UCN	WM_F_MDD.BPD	WM	F	MDD.BPD	domain-restricted	domain-SP
0.160466	4.47708	0.619847	0.535566	0.935945	-5.20443	ENSG00000143369	ECM1	WM_F_MDD.BPD	WM	F	MDD.BPD	domain-restricted	domain-SP
0.0122417	3.30748	0.0374711	0.97012	0.997227	-5.20468	ENSG00000158089	GALNT14	WM_F_MDD.BPD	WM	F	MDD.BPD	domain-restricted	domain-SP
0.126454	2.26163	0.504174	0.614302	0.951383	-5.20475	ENSG00000164011	ZNF691	WM_F_MDD.BPD	WM	F	MDD.BPD	domain-restricted	domain-SP
-0.119357	5.93789	-1.26729	0.205484	0.813008	-5.20483	ENSG00000137845	ADAM10	WM_F_MDD.BPD	WM	F	MDD.BPD	domain-restricted	domain-SP
-0.117402	6.50477	-1.23729	0.216404	0.820061	-5.20486	ENSG00000172239	PAIP1	WM_F_MDD.BPD	WM	F	MDD.BPD	domain-restricted	domain-SP
0.149117	5.13769	1.02993	0.303407	0.866412	-5.2049	ENSG00000082805	ERC1	WM_F_MDD.BPD	WM	F	MDD.BPD	domain-restricted	domain-SP
-0.149333	4.37528	-0.743572	0.457391	0.916112	-5.2049	ENSG00000164603	BMT2	WM_F_MDD.BPD	WM	F	MDD.BPD	domain-restricted	domain-SP
0.111632	3.01442	0.274047	0.784134	0.977453	-5.20499	ENSG00000287978	AC245407.2	WM_F_MDD.BPD	WM	F	MDD.BPD	domain-restricted	domain-SP
0.167535	3.07203	0.668474	0.504057	0.92823	-5.205	ENSG00000138193	PLCE1	WM_F_MDD.BPD	WM	F	MDD.BPD	domain-restricted	domain-SP
0.0596486	2.8951	0.193916	0.846299	0.984667	-5.20507	ENSG00000123685	BATF3	WM_F_MDD.BPD	WM	F	MDD.BPD	domain-restricted	domain-SP
-0.119663	6.34094	-1.18365	0.236965	0.833358	-5.20515	ENSG00000185627	PSMD13	WM_F_MDD.BPD	WM	F	MDD.BPD	domain-restricted	domain-SP
0.0530063	1.53264	0.15818	0.874362	0.98778	-5.20528	ENSG00000167562	ZNF701	WM_F_MDD.BPD	WM	F	MDD.BPD	domain-restricted	domain-SP
0.127654	6.42783	1.24075	0.215126	0.819253	-5.20528	ENSG00000152767	FARP1	WM_F_MDD.BPD	WM	F	MDD.BPD	domain-restricted	domain-SP
0.163261	5.29747	1.0265	0.305022	0.866867	-5.20535	ENSG00000148950	IMMP1L	WM_F_MDD.BPD	WM	F	MDD.BPD	domain-restricted	domain-SP
-0.116287	2.20957	-0.424337	0.671454	0.961117	-5.20547	ENSG00000174799	CEP135	WM_F_MDD.BPD	WM	F	MDD.BPD	domain-restricted	domain-SP
-0.0813062	2.57079	-0.297754	0.765982	0.97542	-5.20553	ENSG00000165259	HDX	WM_F_MDD.BPD	WM	F	MDD.BPD	domain-restricted	domain-SP
-0.0789659	4.18603	-0.248176	0.804073	0.979503	-5.20562	ENSG00000261292	AC110491.1	WM_F_MDD.BPD	WM	F	MDD.BPD	domain-restricted	domain-SP
0.165097	3.85008	1.0911	0.275615	0.85424	-5.20566	ENSG00000274265	AC245297.3	WM_F_MDD.BPD	WM	F	MDD.BPD	domain-restricted	domain-SP
0.198754	4.05998	1.01679	0.309619	0.869106	-5.20589	ENSG00000198157	HMGN5	WM_F_MDD.BPD	WM	F	MDD.BPD	domain-restricted	domain-SP
0.122958	5.85744	1.13726	0.255828	0.843894	-5.20597	ENSG00000130559	CAMSAP1	WM_F_MDD.BPD	WM	F	MDD.BPD	domain-restricted	domain-SP
-0.193828	4.96665	-0.889019	0.374313	0.892304	-5.20612	ENSG00000248455	LINC02217	WM_F_MDD.BPD	WM	F	MDD.BPD	domain-restricted	domain-SP
0.131805	1.5117	0.39501	0.692959	0.96434	-5.20613	ENSG00000101680	LAMA1	WM_F_MDD.BPD	WM	F	MDD.BPD	domain-restricted	domain-SP
0.0605033	3.45915	0.155451	0.876513	0.98787	-5.20614	ENSG00000267890	AC010624.2	WM_F_MDD.BPD	WM	F	MDD.BPD	domain-restricted	domain-SP
0.0868289	3.78156	0.30833	0.757925	0.974219	-5.20636	ENSG00000188859	FAM78B	WM_F_MDD.BPD	WM	F	MDD.BPD	domain-restricted	domain-SP
0.155103	4.58592	1.0509	0.293675	0.86252	-5.20643	ENSG00000060749	QSER1	WM_F_MDD.BPD	WM	F	MDD.BPD	domain-restricted	domain-SP
0.138276	4.87208	1.00677	0.314401	0.870741	-5.20643	ENSG00000196367	TRRAP	WM_F_MDD.BPD	WM	F	MDD.BPD	domain-restricted	domain-SP
-0.181429	5.75004	-0.97768	0.328586	0.875666	-5.20645	ENSG00000144647	POMGNT2	WM_F_MDD.BPD	WM	F	MDD.BPD	domain-restricted	domain-SP
-0.0436398	1.64023	-0.129981	0.89662	0.989964	-5.20665	ENSG00000115325	DOK1	WM_F_MDD.BPD	WM	F	MDD.BPD	domain-restricted	domain-SP
-0.157582	2.54049	-0.516008	0.606016	0.949923	-5.20673	ENSG00000172164	SNTB1	WM_F_MDD.BPD	WM	F	MDD.BPD	domain-restricted	domain-SP
0.263122	4.44085	0.843544	0.399234	0.900325	-5.20687	ENSG00000147813	NAPRT	WM_F_MDD.BPD	WM	F	MDD.BPD	domain-restricted	domain-SP
0.0319415	1.09947	0.08969	0.92856	0.993261	-5.20712	ENSG00000270629	NBPF14	WM_F_MDD.BPD	WM	F	MDD.BPD	domain-restricted	domain-SP
0.0651839	2.28193	0.213287	0.831167	0.982893	-5.20712	ENSG00000186272	ZNF17	WM_F_MDD.BPD	WM	F	MDD.BPD	domain-restricted	domain-SP
0.175634	3.80856	0.698147	0.485323	0.923951	-5.20713	ENSG00000123612	ACVR1C	WM_F_MDD.BPD	WM	F	MDD.BPD	domain-restricted	domain-SP
-0.145932	4.06605	-0.827861	0.408039	0.903017	-5.20726	ENSG00000120685	PROSER1	WM_F_MDD.BPD	WM	F	MDD.BPD	domain-restricted	domain-SP
-0.01855	2.45998	-0.0568073	0.954715	0.995697	-5.20749	ENSG00000010379	SLC6A13	WM_F_MDD.BPD	WM	F	MDD.BPD	domain-restricted	domain-SP
0.125506	5.77692	1.05181	0.293259	0.862373	-5.20777	ENSG00000156471	PTDSS1	WM_F_MDD.BPD	WM	F	MDD.BPD	domain-restricted	domain-SP
0.0976661	2.68813	0.393268	0.694245	0.96457	-5.20783	ENSG00000141499	WRAP53	WM_F_MDD.BPD	WM	F	MDD.BPD	domain-restricted	domain-SP
0.14223	3.44131	0.429501	0.667696	0.960539	-5.2079	ENSG00000136682	CBWD2	WM_F_MDD.BPD	WM	F	MDD.BPD	domain-restricted	domain-SP
-0.176552	3.35146	-1.18513	0.236381	0.833071	-5.20793	ENSG00000057704	TMCC3	WM_F_MDD.BPD	WM	F	MDD.BPD	domain-restricted	domain-SP
-0.137815	6.04873	-1.07911	0.280921	0.856587	-5.20802	ENSG00000176396	EID2	WM_F_MDD.BPD	WM	F	MDD.BPD	domain-restricted	domain-SP
0.149821	5.39777	1.04095	0.29827	0.864439	-5.20812	ENSG00000004777	ARHGAP33	WM_F_MDD.BPD	WM	F	MDD.BPD	domain-restricted	domain-SP
-0.251136	4.04548	-0.952404	0.341244	0.880507	-5.20812	ENSG00000144655	CSRNP1	WM_F_MDD.BPD	WM	F	MDD.BPD	domain-restricted	domain-SP
-0.0888567	2.74898	-0.311505	0.755512	0.973908	-5.20813	ENSG00000106633	GCK	WM_F_MDD.BPD	WM	F	MDD.BPD	domain-restricted	domain-SP
0.117048	7.47806	1.33477	0.182399	0.797012	-5.20829	ENSG00000100401	RANGAP1	WM_F_MDD.BPD	WM	F	MDD.BPD	domain-restricted	domain-SP
0.144988	3.09244	0.630151	0.528807	0.934122	-5.20834	ENSG00000197162	ZNF785	WM_F_MDD.BPD	WM	F	MDD.BPD	domain-restricted	domain-SP
-0.168401	6.46648	-1.32276	0.186373	0.799474	-5.20842	ENSG00000138448	ITGAV	WM_F_MDD.BPD	WM	F	MDD.BPD	domain-restricted	domain-SP
-0.137804	4.56349	-0.90376	0.366442	0.889398	-5.20853	ENSG00000110497	AMBRA1	WM_F_MDD.BPD	WM	F	MDD.BPD	domain-restricted	domain-SP
-0.0291835	1.63212	-0.0916032	0.92704	0.993143	-5.20909	ENSG00000134627	PIWIL4	WM_F_MDD.BPD	WM	F	MDD.BPD	domain-restricted	domain-SP
0.0613034	2.12108	0.21067	0.833208	0.983148	-5.20924	ENSG00000196357	ZNF565	WM_F_MDD.BPD	WM	F	MDD.BPD	domain-restricted	domain-SP
0.036443	2.81637	0.107839	0.914155	0.991554	-5.2093	ENSG00000205078	SYCE1L	WM_F_MDD.BPD	WM	F	MDD.BPD	domain-restricted	domain-SP
-0.148847	3.91621	-0.824814	0.409766	0.903536	-5.20931	ENSG00000225484	NUTM2B-AS1	WM_F_MDD.BPD	WM	F	MDD.BPD	domain-restricted	domain-SP
-0.119292	6.89903	-1.24915	0.21204	0.817436	-5.20934	ENSG00000166226	CCT2	WM_F_MDD.BPD	WM	F	MDD.BPD	domain-restricted	domain-SP
0.0864821	2.57122	0.307457	0.75859	0.974229	-5.20946	ENSG00000162415	ZSWIM5	WM_F_MDD.BPD	WM	F	MDD.BPD	domain-restricted	domain-SP
-0.198418	3.49718	-0.789741	0.429956	0.909536	-5.20965	ENSG00000154553	PDLIM3	WM_F_MDD.BPD	WM	F	MDD.BPD	domain-restricted	domain-SP
0.0409974	2.05443	0.125406	0.900239	0.990203	-5.20973	ENSG00000151967	SCHIP1	WM_F_MDD.BPD	WM	F	MDD.BPD	domain-restricted	domain-SP
0.0251674	3.58821	0.0813582	0.935181	0.994035	-5.20986	ENSG00000083454	P2RX5	WM_F_MDD.BPD	WM	F	MDD.BPD	domain-restricted	domain-SP
0.086392	3.46121	0.276083	0.782568	0.977228	-5.20986	ENSG00000118242	MREG	WM_F_MDD.BPD	WM	F	MDD.BPD	domain-restricted	domain-SP
0.158512	4.01538	0.875285	0.381727	0.894908	-5.20986	ENSG00000146414	SHPRH	WM_F_MDD.BPD	WM	F	MDD.BPD	domain-restricted	domain-SP
-0.0879833	2.06448	-0.297465	0.766203	0.975437	-5.20994	ENSG00000163006	CCDC138	WM_F_MDD.BPD	WM	F	MDD.BPD	domain-restricted	domain-SP
-0.0851051	3.27773	-0.320601	0.748611	0.972836	-5.21032	ENSG00000263731	AC145207.5	WM_F_MDD.BPD	WM	F	MDD.BPD	domain-restricted	domain-SP
0.13355	4.80173	0.869459	0.384902	0.896147	-5.21033	ENSG00000139826	ABHD13	WM_F_MDD.BPD	WM	F	MDD.BPD	domain-restricted	domain-SP
0.141812	3.29936	0.581483	0.561107	0.941268	-5.21049	ENSG00000198440	ZNF583	WM_F_MDD.BPD	WM	F	MDD.BPD	domain-restricted	domain-SP
-0.0977525	3.12596	-0.347937	0.727995	0.969689	-5.21057	ENSG00000183150	GPR19	WM_F_MDD.BPD	WM	F	MDD.BPD	domain-restricted	domain-SP
0.0397654	1.57781	0.104276	0.916981	0.991882	-5.21062	ENSG00000125733	TRIP10	WM_F_MDD.BPD	WM	F	MDD.BPD	domain-restricted	domain-SP
-0.174057	7.54689	-1.22979	0.219212	0.821544	-5.21063	ENSG00000120899	PTK2B	WM_F_MDD.BPD	WM	F	MDD.BPD	domain-restricted	domain-SP
0.125193	4.6929	0.555977	0.578409	0.945131	-5.21066	ENSG00000160097	FNDC5	WM_F_MDD.BPD	WM	F	MDD.BPD	domain-restricted	domain-SP
-0.137252	1.76281	-0.522164	0.601725	0.948984	-5.21074	ENSG00000196159	FAT4	WM_F_MDD.BPD	WM	F	MDD.BPD	domain-restricted	domain-SP
0.0894478	3.10666	0.305394	0.76016	0.974467	-5.21078	ENSG00000163378	EOGT	WM_F_MDD.BPD	WM	F	MDD.BPD	domain-restricted	domain-SP
-0.0465818	2.78835	-0.161639	0.871638	0.987422	-5.21103	ENSG00000183496	MEX3B	WM_F_MDD.BPD	WM	F	MDD.BPD	domain-restricted	domain-SP
-0.152284	3.33211	-0.686126	0.492867	0.925688	-5.21141	ENSG00000145723	GIN1	WM_F_MDD.BPD	WM	F	MDD.BPD	domain-restricted	domain-SP
0.125004	3.44139	0.493781	0.62162	0.952513	-5.21141	ENSG00000204131	NHSL2	WM_F_MDD.BPD	WM	F	MDD.BPD	domain-restricted	domain-SP
0.162155	4.03009	0.713682	0.475668	0.921465	-5.21149	ENSG00000168556	ING2	WM_F_MDD.BPD	WM	F	MDD.BPD	domain-restricted	domain-SP
-0.180863	3.26561	-0.769196	0.442043	0.912525	-5.21151	ENSG00000124067	SLC12A4	WM_F_MDD.BPD	WM	F	MDD.BPD	domain-restricted	domain-SP
-0.223307	10.1984	-1.4417	0.149868	0.769276	-5.21152	ENSG00000187094	CCK	WM_F_MDD.BPD	WM	F	MDD.BPD	domain-restricted	domain-SP
-0.123416	3.16901	-0.485644	0.627376	0.953538	-5.21153	ENSG00000159231	CBR3	WM_F_MDD.BPD	WM	F	MDD.BPD	domain-restricted	domain-SP
0.182955	9.35117	1.47791	0.139914	0.759963	-5.21169	ENSG00000125462	C1orf61	WM_F_MDD.BPD	WM	F	MDD.BPD	domain-restricted	domain-SP
0.049605	1.7577	0.150967	0.880047	0.988243	-5.21175	ENSG00000231160	KLF3-AS1	WM_F_MDD.BPD	WM	F	MDD.BPD	domain-restricted	domain-SP
0.164513	3.55716	0.840531	0.400905	0.90097	-5.21179	ENSG00000130669	PAK4	WM_F_MDD.BPD	WM	F	MDD.BPD	domain-restricted	domain-SP
0.149474	6.42732	1.14677	0.251881	0.841741	-5.21186	ENSG00000136295	TTYH3	WM_F_MDD.BPD	WM	F	MDD.BPD	domain-restricted	domain-SP
0.136664	4.14553	0.553407	0.580166	0.945363	-5.21222	ENSG00000156564	LRFN2	WM_F_MDD.BPD	WM	F	MDD.BPD	domain-restricted	domain-SP
-0.131537	5.36229	-1.10732	0.268546	0.85054	-5.21236	ENSG00000126773	PCNX4	WM_F_MDD.BPD	WM	F	MDD.BPD	domain-restricted	domain-SP
0.156054	3.51648	0.672126	0.501731	0.927571	-5.21262	ENSG00000284642	AL139424.2	WM_F_MDD.BPD	WM	F	MDD.BPD	domain-restricted	domain-SP
-0.0537145	2.59776	-0.158758	0.873907	0.987766	-5.21268	ENSG00000272079	AC004233.2	WM_F_MDD.BPD	WM	F	MDD.BPD	domain-restricted	domain-SP
-0.158559	3.37656	-0.673836	0.500644	0.927461	-5.21279	ENSG00000111215	PRR4	WM_F_MDD.BPD	WM	F	MDD.BPD	domain-restricted	domain-SP
0.151033	3.99438	0.706281	0.480255	0.922621	-5.21286	ENSG00000125962	ARMCX5	WM_F_MDD.BPD	WM	F	MDD.BPD	domain-restricted	domain-SP
-0.16438	5.70805	-0.823451	0.41054	0.903835	-5.21288	ENSG00000072201	LNX1	WM_F_MDD.BPD	WM	F	MDD.BPD	domain-restricted	domain-SP
-0.118231	4.92994	-0.180047	0.857172	0.985652	-5.21337	ENSG00000164326	CARTPT	WM_F_MDD.BPD	WM	F	MDD.BPD	domain-restricted	domain-SP
0.157516	4.97454	1.20203	0.229768	0.82854	-5.2134	ENSG00000101190	TCFL5	WM_F_MDD.BPD	WM	F	MDD.BPD	domain-restricted	domain-SP
-0.134895	4.31952	-0.512468	0.60849	0.950341	-5.21344	ENSG00000263958	AC091138.1	WM_F_MDD.BPD	WM	F	MDD.BPD	domain-restricted	domain-SP
0.0276337	1.89904	0.0904699	0.92794	0.99322	-5.2136	ENSG00000196653	ZNF502	WM_F_MDD.BPD	WM	F	MDD.BPD	domain-restricted	domain-SP
0.149429	6.18541	0.995299	0.319944	0.872659	-5.21362	ENSG00000157470	FAM81A	WM_F_MDD.BPD	WM	F	MDD.BPD	domain-restricted	domain-SP
0.161061	5.34341	1.05545	0.291594	0.861536	-5.21364	ENSG00000158106	RHPN1	WM_F_MDD.BPD	WM	F	MDD.BPD	domain-restricted	domain-SP
-0.133475	5.32237	-1.11317	0.266028	0.849276	-5.21365	ENSG00000185024	BRF1	WM_F_MDD.BPD	WM	F	MDD.BPD	domain-restricted	domain-SP
0.0216817	2.13092	0.0655337	0.947768	0.995321	-5.21366	ENSG00000168743	NPNT	WM_F_MDD.BPD	WM	F	MDD.BPD	domain-restricted	domain-SP
0.103729	2.86261	0.400599	0.688841	0.963683	-5.21384	ENSG00000105085	MED26	WM_F_MDD.BPD	WM	F	MDD.BPD	domain-restricted	domain-SP
-0.0382228	3.2931	-0.141477	0.887535	0.988934	-5.21388	ENSG00000259953	AL138756.1	WM_F_MDD.BPD	WM	F	MDD.BPD	domain-restricted	domain-SP
-0.155074	5.5665	-0.958755	0.338022	0.879471	-5.21394	ENSG00000165355	FBXO33	WM_F_MDD.BPD	WM	F	MDD.BPD	domain-restricted	domain-SP
-0.126432	2.89634	-0.379212	0.704649	0.966187	-5.21403	ENSG00000146707	POMZP3	WM_F_MDD.BPD	WM	F	MDD.BPD	domain-restricted	domain-SP
-0.156461	2.85142	-0.465409	0.641789	0.956016	-5.21414	ENSG00000254087	LYN	WM_F_MDD.BPD	WM	F	MDD.BPD	domain-restricted	domain-SP
0.16857	4.63384	0.725269	0.468536	0.919439	-5.21414	ENSG00000077152	UBE2T	WM_F_MDD.BPD	WM	F	MDD.BPD	domain-restricted	domain-SP
0.138329	4.04402	0.726258	0.46793	0.919292	-5.21421	ENSG00000033011	ALG1	WM_F_MDD.BPD	WM	F	MDD.BPD	domain-restricted	domain-SP
-0.219273	3.55045	-0.677629	0.498245	0.926948	-5.21424	ENSG00000109610	SOD3	WM_F_MDD.BPD	WM	F	MDD.BPD	domain-restricted	domain-SP
0.13258	4.20757	0.657421	0.511132	0.930167	-5.21436	ENSG00000130363	RSPH3	WM_F_MDD.BPD	WM	F	MDD.BPD	domain-restricted	domain-SP
0.154509	1.75353	0.515114	0.60664	0.950061	-5.21437	ENSG00000047648	ARHGAP6	WM_F_MDD.BPD	WM	F	MDD.BPD	domain-restricted	domain-SP
0.1409	4.52908	0.876503	0.381065	0.894733	-5.21461	ENSG00000101391	CDK5RAP1	WM_F_MDD.BPD	WM	F	MDD.BPD	domain-restricted	domain-SP
0.160231	4.04163	0.826829	0.408623	0.903143	-5.21471	ENSG00000168096	ANKS3	WM_F_MDD.BPD	WM	F	MDD.BPD	domain-restricted	domain-SP
-0.149264	4.15424	-0.764072	0.445089	0.913195	-5.21476	ENSG00000171453	POLR1C	WM_F_MDD.BPD	WM	F	MDD.BPD	domain-restricted	domain-SP
0.151932	4.2329	0.503241	0.61496	0.951459	-5.21479	ENSG00000165553	NGB	WM_F_MDD.BPD	WM	F	MDD.BPD	domain-restricted	domain-SP
-0.0850668	2.59124	-0.313514	0.753986	0.973696	-5.21484	ENSG00000204923	FBXO48	WM_F_MDD.BPD	WM	F	MDD.BPD	domain-restricted	domain-SP
-0.13458	4.87877	-0.993812	0.320667	0.872888	-5.215	ENSG00000089094	KDM2B	WM_F_MDD.BPD	WM	F	MDD.BPD	domain-restricted	domain-SP
0.114542	2.53287	0.34362	0.731238	0.970077	-5.21504	ENSG00000100968	NFATC4	WM_F_MDD.BPD	WM	F	MDD.BPD	domain-restricted	domain-SP
-0.147729	2.80984	-0.725804	0.468208	0.919353	-5.21524	ENSG00000214013	GANC	WM_F_MDD.BPD	WM	F	MDD.BPD	domain-restricted	domain-SP
0.127903	7.08699	1.24954	0.211896	0.817368	-5.21535	ENSG00000173020	GRK2	WM_F_MDD.BPD	WM	F	MDD.BPD	domain-restricted	domain-SP
0.119393	1.75824	0.410365	0.681667	0.962581	-5.21537	ENSG00000272368	AC074032.1	WM_F_MDD.BPD	WM	F	MDD.BPD	domain-restricted	domain-SP
-0.103209	6.70914	-1.22552	0.220802	0.822895	-5.21539	ENSG00000173064	HECTD4	WM_F_MDD.BPD	WM	F	MDD.BPD	domain-restricted	domain-SP
0.149037	3.26166	0.701267	0.483376	0.923377	-5.21556	ENSG00000142039	CCDC97	WM_F_MDD.BPD	WM	F	MDD.BPD	domain-restricted	domain-SP
-0.140841	6.9832	-1.19349	0.233093	0.830954	-5.21557	ENSG00000197860	SGTB	WM_F_MDD.BPD	WM	F	MDD.BPD	domain-restricted	domain-SP
-0.177837	3.89665	-0.508423	0.611328	0.950796	-5.21557	ENSG00000175445	LPL	WM_F_MDD.BPD	WM	F	MDD.BPD	domain-restricted	domain-SP
-0.132725	5.78712	-1.06411	0.287657	0.859811	-5.21567	ENSG00000183258	DDX41	WM_F_MDD.BPD	WM	F	MDD.BPD	domain-restricted	domain-SP
0.156463	4.34367	0.786379	0.431919	0.910041	-5.21575	ENSG00000069122	ADGRF5	WM_F_MDD.BPD	WM	F	MDD.BPD	domain-restricted	domain-SP
-0.0633195	2.6999	-0.208416	0.834966	0.983337	-5.21587	ENSG00000197978	GOLGA6L9	WM_F_MDD.BPD	WM	F	MDD.BPD	domain-restricted	domain-SP
0.0821334	3.24326	0.296105	0.76724	0.975527	-5.21602	ENSG00000171574	ZNF584	WM_F_MDD.BPD	WM	F	MDD.BPD	domain-restricted	domain-SP
-0.145927	4.44662	-0.997278	0.318983	0.872403	-5.21616	ENSG00000131725	WDR44	WM_F_MDD.BPD	WM	F	MDD.BPD	domain-restricted	domain-SP
-0.151636	5.70322	-0.908556	0.363906	0.88829	-5.21619	ENSG00000253368	TRNP1	WM_F_MDD.BPD	WM	F	MDD.BPD	domain-restricted	domain-SP
-0.118877	6.19703	-1.15182	0.249801	0.840717	-5.21652	ENSG00000113163	CERT1	WM_F_MDD.BPD	WM	F	MDD.BPD	domain-restricted	domain-SP
-0.146821	5.68991	-1.11361	0.265837	0.849202	-5.21668	ENSG00000245526	LINC00461	WM_F_MDD.BPD	WM	F	MDD.BPD	domain-restricted	domain-SP
-0.0389018	3.84478	-0.129966	0.896632	0.989964	-5.21671	ENSG00000172794	RAB37	WM_F_MDD.BPD	WM	F	MDD.BPD	domain-restricted	domain-SP
0.124397	2.10881	0.44556	0.656056	0.958512	-5.21674	ENSG00000261326	LINC01355	WM_F_MDD.BPD	WM	F	MDD.BPD	domain-restricted	domain-SP
-0.172565	7.89544	-1.29648	0.195264	0.805596	-5.21682	ENSG00000164830	OXR1	WM_F_MDD.BPD	WM	F	MDD.BPD	domain-restricted	domain-SP
-0.00223763	1.85092	-0.00690036	0.994496	0.999475	-5.21691	ENSG00000225697	SLC26A6	WM_F_MDD.BPD	WM	F	MDD.BPD	domain-restricted	domain-SP
-0.154966	5.19246	-0.569204	0.569409	0.943019	-5.21706	ENSG00000010438	PRSS3	WM_F_MDD.BPD	WM	F	MDD.BPD	domain-restricted	domain-SP
-0.0249411	3.08059	-0.0946247	0.924641	0.992802	-5.21717	ENSG00000186376	ZNF75D	WM_F_MDD.BPD	WM	F	MDD.BPD	domain-restricted	domain-SP
0.112286	3.84053	0.445313	0.656235	0.958563	-5.21722	ENSG00000136159	NUDT15	WM_F_MDD.BPD	WM	F	MDD.BPD	domain-restricted	domain-SP
0.112782	2.03813	0.438686	0.661028	0.95942	-5.21735	ENSG00000138621	PPCDC	WM_F_MDD.BPD	WM	F	MDD.BPD	domain-restricted	domain-SP
0.071036	1.71415	0.224317	0.822578	0.981667	-5.21737	ENSG00000169105	CHST14	WM_F_MDD.BPD	WM	F	MDD.BPD	domain-restricted	domain-SP
0.155579	4.08531	0.75336	0.451494	0.914741	-5.21756	ENSG00000125843	AP5S1	WM_F_MDD.BPD	WM	F	MDD.BPD	domain-restricted	domain-SP
0.0336139	3.15111	0.117448	0.90654	0.990822	-5.21764	ENSG00000268895	A1BG-AS1	WM_F_MDD.BPD	WM	F	MDD.BPD	domain-restricted	domain-SP
-0.0230387	2.57227	-0.0817067	0.934904	0.993994	-5.21766	ENSG00000242220	TCP10L	WM_F_MDD.BPD	WM	F	MDD.BPD	domain-restricted	domain-SP
0.176147	2.88667	0.782757	0.434042	0.910696	-5.21769	ENSG00000203706	SERTAD4-AS1	WM_F_MDD.BPD	WM	F	MDD.BPD	domain-restricted	domain-SP
0.138168	4.92486	0.862375	0.388784	0.89759	-5.21797	ENSG00000102312	PORCN	WM_F_MDD.BPD	WM	F	MDD.BPD	domain-restricted	domain-SP
0.132855	5.38835	1.01895	0.308588	0.868616	-5.21798	ENSG00000109917	ZPR1	WM_F_MDD.BPD	WM	F	MDD.BPD	domain-restricted	domain-SP
-0.124206	7.03904	-1.30223	0.193279	0.804476	-5.21813	ENSG00000131508	UBE2D2	WM_F_MDD.BPD	WM	F	MDD.BPD	domain-restricted	domain-SP
-0.15552	1.63084	-0.452602	0.650979	0.957807	-5.21815	ENSG00000117228	GBP1	WM_F_MDD.BPD	WM	F	MDD.BPD	domain-restricted	domain-SP
-0.14055	5.53829	-0.960096	0.337347	0.879227	-5.21816	ENSG00000188419	CHM	WM_F_MDD.BPD	WM	F	MDD.BPD	domain-restricted	domain-SP
-0.137366	6.7754	-1.16023	0.246363	0.838925	-5.21821	ENSG00000099814	CEP170B	WM_F_MDD.BPD	WM	F	MDD.BPD	domain-restricted	domain-SP
-0.147055	2.64162	-0.516985	0.605334	0.949732	-5.21824	ENSG00000141510	TP53	WM_F_MDD.BPD	WM	F	MDD.BPD	domain-restricted	domain-SP
0.108511	3.45913	0.444752	0.65664	0.958654	-5.21833	ENSG00000111224	PARP11	WM_F_MDD.BPD	WM	F	MDD.BPD	domain-restricted	domain-SP
0.125976	3.16694	0.498929	0.617991	0.95201	-5.21843	ENSG00000103343	ZNF174	WM_F_MDD.BPD	WM	F	MDD.BPD	domain-restricted	domain-SP
-0.0282676	3.80615	-0.102231	0.918603	0.992089	-5.21847	ENSG00000187486	KCNJ11	WM_F_MDD.BPD	WM	F	MDD.BPD	domain-restricted	domain-SP
0.102917	6.6521	1.23057	0.218906	0.821435	-5.21851	ENSG00000204590	GNL1	WM_F_MDD.BPD	WM	F	MDD.BPD	domain-restricted	domain-SP
-0.145169	5.26281	-1.04654	0.29568	0.863306	-5.21855	ENSG00000081870	HSPB11	WM_F_MDD.BPD	WM	F	MDD.BPD	domain-restricted	domain-SP
0.163702	3.33111	0.663877	0.506994	0.929008	-5.21865	ENSG00000104936	DMPK	WM_F_MDD.BPD	WM	F	MDD.BPD	domain-restricted	domain-SP
-0.146181	2.96442	-0.233878	0.815153	0.980657	-5.21865	ENSG00000226686	LINC01535	WM_F_MDD.BPD	WM	F	MDD.BPD	domain-restricted	domain-SP
0.132446	3.37325	0.572583	0.567116	0.94271	-5.21871	ENSG00000103047	TANGO6	WM_F_MDD.BPD	WM	F	MDD.BPD	domain-restricted	domain-SP
-0.0629211	3.55208	-0.239366	0.810894	0.980237	-5.21883	ENSG00000283183	AC116565.1	WM_F_MDD.BPD	WM	F	MDD.BPD	domain-restricted	domain-SP
-0.118852	8.26109	-1.34974	0.177549	0.793553	-5.2189	ENSG00000151729	SLC25A4	WM_F_MDD.BPD	WM	F	MDD.BPD	domain-restricted	domain-SP
0.147341	3.03036	0.481455	0.630348	0.953949	-5.21899	ENSG00000197021	CXorf40B	WM_F_MDD.BPD	WM	F	MDD.BPD	domain-restricted	domain-SP
-0.138633	5.32323	-0.960423	0.337183	0.879212	-5.21906	ENSG00000158019	BABAM2	WM_F_MDD.BPD	WM	F	MDD.BPD	domain-restricted	domain-SP
0.00937214	2.61493	0.0305179	0.975663	0.997697	-5.21909	ENSG00000170293	CMTM8	WM_F_MDD.BPD	WM	F	MDD.BPD	domain-restricted	domain-SP
-0.123843	5.28659	-0.982566	0.32617	0.874872	-5.21924	ENSG00000157450	RNF111	WM_F_MDD.BPD	WM	F	MDD.BPD	domain-restricted	domain-SP
0.146136	4.41914	0.68199	0.495477	0.926354	-5.21926	ENSG00000138642	HERC6	WM_F_MDD.BPD	WM	F	MDD.BPD	domain-restricted	domain-SP
0.130997	4.83621	0.870047	0.384581	0.896122	-5.21931	ENSG00000197548	ATG7	WM_F_MDD.BPD	WM	F	MDD.BPD	domain-restricted	domain-SP
0.140746	6.10492	1.03452	0.30126	0.865682	-5.21948	ENSG00000198478	SH3BGRL2	WM_F_MDD.BPD	WM	F	MDD.BPD	domain-restricted	domain-SP
0.131327	6.43639	1.1192	0.263447	0.847955	-5.21949	ENSG00000142686	C1orf216	WM_F_MDD.BPD	WM	F	MDD.BPD	domain-restricted	domain-SP
-0.148231	5.13068	-1.03212	0.30238	0.866075	-5.21956	ENSG00000132334	PTPRE	WM_F_MDD.BPD	WM	F	MDD.BPD	domain-restricted	domain-SP
-0.0047923	1.65531	-0.0155553	0.987594	0.998799	-5.21959	ENSG00000132141	CCT6B	WM_F_MDD.BPD	WM	F	MDD.BPD	domain-restricted	domain-SP
-0.0244165	3.4148	-0.0691396	0.944899	0.995291	-5.21968	ENSG00000204179	PTPN20	WM_F_MDD.BPD	WM	F	MDD.BPD	domain-restricted	domain-SP
-0.200395	5.56754	-1.28222	0.200219	0.809482	-5.21978	ENSG00000152558	TMEM123	WM_F_MDD.BPD	WM	F	MDD.BPD	domain-restricted	domain-SP
0.127616	3.72472	0.518682	0.604151	0.949451	-5.21979	ENSG00000206140	TMEM191C	WM_F_MDD.BPD	WM	F	MDD.BPD	domain-restricted	domain-SP
0.253606	3.32502	0.91497	0.360544	0.88731	-5.21994	ENSG00000165449	SLC16A9	WM_F_MDD.BPD	WM	F	MDD.BPD	domain-restricted	domain-SP
0.178991	3.22038	0.66142	0.508567	0.929464	-5.22008	ENSG00000234899	SOX9-AS1	WM_F_MDD.BPD	WM	F	MDD.BPD	domain-restricted	domain-SP
-0.144927	5.10455	-0.942836	0.346099	0.881915	-5.2201	ENSG00000105171	POP4	WM_F_MDD.BPD	WM	F	MDD.BPD	domain-restricted	domain-SP
-0.0801046	2.706	-0.28224	0.777846	0.976799	-5.22013	ENSG00000233006	MIR3936HG	WM_F_MDD.BPD	WM	F	MDD.BPD	domain-restricted	domain-SP
-0.159787	5.44038	-0.872158	0.383429	0.895729	-5.22025	ENSG00000122574	WIPF3	WM_F_MDD.BPD	WM	F	MDD.BPD	domain-restricted	domain-SP
-0.169756	2.97507	-0.78964	0.430013	0.909591	-5.22034	ENSG00000031691	CENPQ	WM_F_MDD.BPD	WM	F	MDD.BPD	domain-restricted	domain-SP
-0.130365	5.58507	-1.18676	0.235735	0.832843	-5.22039	ENSG00000153113	CAST	WM_F_MDD.BPD	WM	F	MDD.BPD	domain-restricted	domain-SP
-0.0944155	1.77983	-0.285648	0.775235	0.976434	-5.22043	ENSG00000008517	IL32	WM_F_MDD.BPD	WM	F	MDD.BPD	domain-restricted	domain-SP
-0.118756	6.24534	-1.22252	0.221934	0.823573	-5.22048	ENSG00000072364	AFF4	WM_F_MDD.BPD	WM	F	MDD.BPD	domain-restricted	domain-SP
-0.136146	0.922121	-0.461097	0.644876	0.956586	-5.22056	ENSG00000235513	AL035681.1	WM_F_MDD.BPD	WM	F	MDD.BPD	domain-restricted	domain-SP
-0.151318	2.8202	-0.703527	0.481967	0.923055	-5.22073	ENSG00000047230	CTPS2	WM_F_MDD.BPD	WM	F	MDD.BPD	domain-restricted	domain-SP
-0.0598379	2.3539	-0.200827	0.840894	0.984125	-5.22078	ENSG00000135763	URB2	WM_F_MDD.BPD	WM	F	MDD.BPD	domain-restricted	domain-SP
0.146634	3.70794	0.857819	0.391294	0.898367	-5.22081	ENSG00000119685	TTLL5	WM_F_MDD.BPD	WM	F	MDD.BPD	domain-restricted	domain-SP
0.0795054	3.35476	0.294696	0.768316	0.975767	-5.22085	ENSG00000187123	LYPD6	WM_F_MDD.BPD	WM	F	MDD.BPD	domain-restricted	domain-SP
0.100093	1.63525	0.282149	0.777915	0.976808	-5.22087	ENSG00000179743	AL450998.2	WM_F_MDD.BPD	WM	F	MDD.BPD	domain-restricted	domain-SP
-0.138975	4.52693	-0.870296	0.384445	0.896104	-5.22087	ENSG00000086848	ALG9	WM_F_MDD.BPD	WM	F	MDD.BPD	domain-restricted	domain-SP
0.143898	3.77201	0.718195	0.472883	0.920703	-5.22106	ENSG00000100296	THOC5	WM_F_MDD.BPD	WM	F	MDD.BPD	domain-restricted	domain-SP
-0.00752572	3.02522	-0.0231757	0.981517	0.998179	-5.2211	ENSG00000276529	AP001505.1	WM_F_MDD.BPD	WM	F	MDD.BPD	domain-restricted	domain-SP
-0.162948	8.56189	-1.37094	0.170858	0.78887	-5.22119	ENSG00000154518	ATP5MC3	WM_F_MDD.BPD	WM	F	MDD.BPD	domain-restricted	domain-SP
-0.131004	5.4458	-1.23186	0.218427	0.821144	-5.2212	ENSG00000144815	NXPE3	WM_F_MDD.BPD	WM	F	MDD.BPD	domain-restricted	domain-SP
-0.127355	1.94322	-0.398583	0.690325	0.96388	-5.22121	ENSG00000257594	GALNT4	WM_F_MDD.BPD	WM	F	MDD.BPD	domain-restricted	domain-SP
-0.167565	4.35308	-1.14195	0.253877	0.842589	-5.22123	ENSG00000120162	MOB3B	WM_F_MDD.BPD	WM	F	MDD.BPD	domain-restricted	domain-SP
0.0763451	2.95548	0.294082	0.768785	0.975798	-5.2214	ENSG00000137760	ALKBH8	WM_F_MDD.BPD	WM	F	MDD.BPD	domain-restricted	domain-SP
-0.140669	3.75221	-0.707976	0.479202	0.922299	-5.22142	ENSG00000197818	SLC9A8	WM_F_MDD.BPD	WM	F	MDD.BPD	domain-restricted	domain-SP
-0.0878171	3.15594	-0.329207	0.742101	0.971822	-5.22144	ENSG00000261188	Z95115.1	WM_F_MDD.BPD	WM	F	MDD.BPD	domain-restricted	domain-SP
0.134607	3.37765	0.563071	0.573572	0.94399	-5.22164	ENSG00000180953	AC015871.1	WM_F_MDD.BPD	WM	F	MDD.BPD	domain-restricted	domain-SP
-0.0626092	2.41109	-0.222793	0.823763	0.981789	-5.22176	ENSG00000275580	AC022306.2	WM_F_MDD.BPD	WM	F	MDD.BPD	domain-restricted	domain-SP
0.199444	5.10316	0.886354	0.375749	0.892821	-5.22178	ENSG00000162951	LRRTM1	WM_F_MDD.BPD	WM	F	MDD.BPD	domain-restricted	domain-SP
-0.0328752	2.39229	-0.108398	0.913712	0.991458	-5.22194	ENSG00000182983	ZNF662	WM_F_MDD.BPD	WM	F	MDD.BPD	domain-restricted	domain-SP
-0.132458	6.13401	-1.21123	0.226226	0.826061	-5.22198	ENSG00000135047	CTSL	WM_F_MDD.BPD	WM	F	MDD.BPD	domain-restricted	domain-SP
-0.136075	5.11738	-1.02865	0.304009	0.866431	-5.22201	ENSG00000175029	CTBP2	WM_F_MDD.BPD	WM	F	MDD.BPD	domain-restricted	domain-SP
0.0140272	2.99711	0.0448423	0.964246	0.996659	-5.22202	ENSG00000116761	CTH	WM_F_MDD.BPD	WM	F	MDD.BPD	domain-restricted	domain-SP
-0.122101	2.96533	-0.385586	0.699924	0.965478	-5.22213	ENSG00000121361	KCNJ8	WM_F_MDD.BPD	WM	F	MDD.BPD	domain-restricted	domain-SP
-0.149408	3.74237	-0.603212	0.546568	0.93852	-5.22242	ENSG00000129028	THAP10	WM_F_MDD.BPD	WM	F	MDD.BPD	domain-restricted	domain-SP
-0.1266	5.61716	-1.14841	0.251202	0.841453	-5.22243	ENSG00000143337	TOR1AIP1	WM_F_MDD.BPD	WM	F	MDD.BPD	domain-restricted	domain-SP
-0.138812	5.22482	-0.983507	0.325707	0.87462	-5.22244	ENSG00000140564	FURIN	WM_F_MDD.BPD	WM	F	MDD.BPD	domain-restricted	domain-SP
-0.0556905	3.93823	-0.190148	0.84925	0.984993	-5.22251	ENSG00000029534	ANK1	WM_F_MDD.BPD	WM	F	MDD.BPD	domain-restricted	domain-SP
0.153634	3.89195	0.712996	0.476092	0.921517	-5.22258	ENSG00000234912	SNHG20	WM_F_MDD.BPD	WM	F	MDD.BPD	domain-restricted	domain-SP
0.057594	1.82442	0.198982	0.842336	0.984288	-5.22269	ENSG00000253549	CA3-AS1	WM_F_MDD.BPD	WM	F	MDD.BPD	domain-restricted	domain-SP
0.131951	6.60262	1.21322	0.225465	0.825587	-5.22279	ENSG00000130382	MLLT1	WM_F_MDD.BPD	WM	F	MDD.BPD	domain-restricted	domain-SP
0.158577	5.32416	0.929857	0.352774	0.884486	-5.22301	ENSG00000153395	LPCAT1	WM_F_MDD.BPD	WM	F	MDD.BPD	domain-restricted	domain-SP
0.128879	4.97453	1.07584	0.282378	0.857393	-5.22302	ENSG00000213463	SYNJ2BP	WM_F_MDD.BPD	WM	F	MDD.BPD	domain-restricted	domain-SP
0.150715	3.65937	0.716816	0.473733	0.920895	-5.22309	ENSG00000146373	RNF217	WM_F_MDD.BPD	WM	F	MDD.BPD	domain-restricted	domain-SP
-0.0225819	3.25257	-0.075135	0.940129	0.994706	-5.2231	ENSG00000233901	LINC01503	WM_F_MDD.BPD	WM	F	MDD.BPD	domain-restricted	domain-SP
0.151731	4.98528	0.891563	0.372942	0.891807	-5.22324	ENSG00000137764	MAP2K5	WM_F_MDD.BPD	WM	F	MDD.BPD	domain-restricted	domain-SP
0.0785151	3.37795	0.235785	0.81367	0.980466	-5.2235	ENSG00000196878	LAMB3	WM_F_MDD.BPD	WM	F	MDD.BPD	domain-restricted	domain-SP
-0.14929	3.58496	-0.706817	0.479922	0.92253	-5.22369	ENSG00000120784	ZFP30	WM_F_MDD.BPD	WM	F	MDD.BPD	domain-restricted	domain-SP
0.126009	2.42306	0.461161	0.64483	0.956586	-5.22372	ENSG00000116017	ARID3A	WM_F_MDD.BPD	WM	F	MDD.BPD	domain-restricted	domain-SP
-0.124753	3.19316	-0.526712	0.598565	0.948468	-5.22377	ENSG00000152464	RPP38	WM_F_MDD.BPD	WM	F	MDD.BPD	domain-restricted	domain-SP
0.15892	3.61454	0.800369	0.423776	0.907503	-5.22383	ENSG00000157353	FCSK	WM_F_MDD.BPD	WM	F	MDD.BPD	domain-restricted	domain-SP
0.039663	2.45993	0.122659	0.902413	0.990408	-5.22385	ENSG00000198728	LDB1	WM_F_MDD.BPD	WM	F	MDD.BPD	domain-restricted	domain-SP
0.151689	3.3968	0.666888	0.505069	0.928545	-5.22397	ENSG00000278259	MYO19	WM_F_MDD.BPD	WM	F	MDD.BPD	domain-restricted	domain-SP
0.0366325	1.93277	0.118714	0.905537	0.990687	-5.22401	ENSG00000230896	AL604028.1	WM_F_MDD.BPD	WM	F	MDD.BPD	domain-restricted	domain-SP
-0.139846	6.18004	-1.19628	0.232004	0.830284	-5.22401	ENSG00000121022	COPS5	WM_F_MDD.BPD	WM	F	MDD.BPD	domain-restricted	domain-SP
-0.0637134	2.18733	-0.219827	0.826071	0.982145	-5.22413	ENSG00000169087	HSPBAP1	WM_F_MDD.BPD	WM	F	MDD.BPD	domain-restricted	domain-SP
-0.151053	4.09725	-0.974077	0.330364	0.876205	-5.22434	ENSG00000170677	SOCS6	WM_F_MDD.BPD	WM	F	MDD.BPD	domain-restricted	domain-SP
-0.106843	3.35429	-0.44058	0.659657	0.959254	-5.22444	ENSG00000197050	ZNF420	WM_F_MDD.BPD	WM	F	MDD.BPD	domain-restricted	domain-SP
0.0250097	2.14279	0.0842847	0.932855	0.993774	-5.22457	ENSG00000124459	ZNF45	WM_F_MDD.BPD	WM	F	MDD.BPD	domain-restricted	domain-SP
-0.00279454	2.99323	-0.00910223	0.99274	0.999322	-5.22457	ENSG00000117479	SLC19A2	WM_F_MDD.BPD	WM	F	MDD.BPD	domain-restricted	domain-SP
0.149961	5.12476	0.976946	0.328942	0.875791	-5.2246	ENSG00000226067	LINC00623	WM_F_MDD.BPD	WM	F	MDD.BPD	domain-restricted	domain-SP
0.161457	4.72587	0.921744	0.356988	0.885929	-5.22461	ENSG00000185163	DDX51	WM_F_MDD.BPD	WM	F	MDD.BPD	domain-restricted	domain-SP
-0.0799481	3.7372	-0.272031	0.78568	0.977538	-5.2247	ENSG00000128285	MCHR1	WM_F_MDD.BPD	WM	F	MDD.BPD	domain-restricted	domain-SP
-0.129856	3.00211	-0.524321	0.600226	0.948781	-5.22472	ENSG00000198182	ZNF607	WM_F_MDD.BPD	WM	F	MDD.BPD	domain-restricted	domain-SP
-0.137841	5.61439	-1.07248	0.283882	0.858182	-5.22508	ENSG00000120709	FAM53C	WM_F_MDD.BPD	WM	F	MDD.BPD	domain-restricted	domain-SP
0.106976	7.98793	1.33859	0.181152	0.796147	-5.22509	ENSG00000144567	RETREG2	WM_F_MDD.BPD	WM	F	MDD.BPD	domain-restricted	domain-SP
0.16637	2.85489	0.698361	0.485189	0.923887	-5.22514	ENSG00000196912	ANKRD36B	WM_F_MDD.BPD	WM	F	MDD.BPD	domain-restricted	domain-SP
0.129854	2.31757	0.487819	0.625835	0.953233	-5.22536	ENSG00000212978	AC016747.1	WM_F_MDD.BPD	WM	F	MDD.BPD	domain-restricted	domain-SP
-0.169594	4.32344	-0.941185	0.346944	0.882297	-5.2254	ENSG00000070495	JMJD6	WM_F_MDD.BPD	WM	F	MDD.BPD	domain-restricted	domain-SP
0.0578235	2.73668	0.170901	0.864352	0.986505	-5.22556	ENSG00000198771	RCSD1	WM_F_MDD.BPD	WM	F	MDD.BPD	domain-restricted	domain-SP
-0.0409643	2.07809	-0.136006	0.891857	0.989354	-5.22558	ENSG00000137185	ZSCAN9	WM_F_MDD.BPD	WM	F	MDD.BPD	domain-restricted	domain-SP
-0.128268	2.87313	-0.491609	0.623154	0.952752	-5.22559	ENSG00000188785	ZNF548	WM_F_MDD.BPD	WM	F	MDD.BPD	domain-restricted	domain-SP
0.177975	1.31412	0.690684	0.489999	0.925029	-5.22559	ENSG00000253807	LINC01170	WM_F_MDD.BPD	WM	F	MDD.BPD	domain-restricted	domain-SP
0.165143	5.93109	0.980161	0.327357	0.875247	-5.22563	ENSG00000183837	PNMA3	WM_F_MDD.BPD	WM	F	MDD.BPD	domain-restricted	domain-SP
0.146181	2.57636	0.372015	0.710001	0.966999	-5.22565	ENSG00000116774	OLFML3	WM_F_MDD.BPD	WM	F	MDD.BPD	domain-restricted	domain-SP
-0.164555	3.90498	-0.761451	0.446651	0.913516	-5.22574	ENSG00000249087	ZNF436-AS1	WM_F_MDD.BPD	WM	F	MDD.BPD	domain-restricted	domain-SP
-0.145543	5.33167	-1.13935	0.254956	0.843554	-5.22592	ENSG00000110880	CORO1C	WM_F_MDD.BPD	WM	F	MDD.BPD	domain-restricted	domain-SP
-0.153489	4.54827	-1.08361	0.27892	0.855768	-5.22599	ENSG00000171877	FRMD5	WM_F_MDD.BPD	WM	F	MDD.BPD	domain-restricted	domain-SP
0.0665847	2.7319	0.252781	0.800513	0.979161	-5.22601	ENSG00000101442	ACTR5	WM_F_MDD.BPD	WM	F	MDD.BPD	domain-restricted	domain-SP
-0.075998	1.70414	-0.240046	0.810367	0.98014	-5.22625	ENSG00000231887	PRH1	WM_F_MDD.BPD	WM	F	MDD.BPD	domain-restricted	domain-SP
0.180085	4.35707	0.950236	0.342329	0.880729	-5.22628	ENSG00000172037	LAMB2	WM_F_MDD.BPD	WM	F	MDD.BPD	domain-restricted	domain-SP
-0.0818506	2.6522	-0.295992	0.767326	0.975527	-5.22629	ENSG00000151876	FBXO4	WM_F_MDD.BPD	WM	F	MDD.BPD	domain-restricted	domain-SP
0.198379	3.64036	0.611714	0.540938	0.937217	-5.22636	ENSG00000244128	LINC01322	WM_F_MDD.BPD	WM	F	MDD.BPD	domain-restricted	domain-SP
-0.0736038	2.97049	-0.268964	0.788039	0.977811	-5.22655	ENSG00000272807	AC007038.2	WM_F_MDD.BPD	WM	F	MDD.BPD	domain-restricted	domain-SP
-0.184894	3.60168	-1.08575	0.277975	0.85545	-5.22657	ENSG00000167588	GPD1	WM_F_MDD.BPD	WM	F	MDD.BPD	domain-restricted	domain-SP
-0.153628	4.09573	-0.862761	0.388572	0.897513	-5.2267	ENSG00000118496	FBXO30	WM_F_MDD.BPD	WM	F	MDD.BPD	domain-restricted	domain-SP
0.123509	5.90139	1.06965	0.285156	0.858731	-5.22673	ENSG00000033050	ABCF2	WM_F_MDD.BPD	WM	F	MDD.BPD	domain-restricted	domain-SP
0.116805	6.68938	1.24315	0.21424	0.818555	-5.22678	ENSG00000092148	HECTD1	WM_F_MDD.BPD	WM	F	MDD.BPD	domain-restricted	domain-SP
0.0623634	2.62425	0.21332	0.831141	0.982892	-5.22682	ENSG00000128536	CDHR3	WM_F_MDD.BPD	WM	F	MDD.BPD	domain-restricted	domain-SP
-0.196972	3.49817	-0.844141	0.398889	0.900228	-5.22682	ENSG00000153714	LURAP1L	WM_F_MDD.BPD	WM	F	MDD.BPD	domain-restricted	domain-SP
-0.123773	1.72965	-0.42554	0.670578	0.960935	-5.22693	ENSG00000260805	AC092803.1	WM_F_MDD.BPD	WM	F	MDD.BPD	domain-restricted	domain-SP
0.0180034	2.80817	0.0660565	0.947352	0.995321	-5.22694	ENSG00000167384	ZNF180	WM_F_MDD.BPD	WM	F	MDD.BPD	domain-restricted	domain-SP
0.142433	3.65078	0.749303	0.453933	0.915309	-5.22698	ENSG00000141034	GID4	WM_F_MDD.BPD	WM	F	MDD.BPD	domain-restricted	domain-SP
0.155539	2.89517	0.651121	0.515187	0.930875	-5.22734	ENSG00000271474	AC106881.1	WM_F_MDD.BPD	WM	F	MDD.BPD	domain-restricted	domain-SP
0.0877779	1.51964	0.269457	0.787659	0.977811	-5.22739	ENSG00000213654	GPSM3	WM_F_MDD.BPD	WM	F	MDD.BPD	domain-restricted	domain-SP
0.0467076	2.08184	0.156402	0.875763	0.98785	-5.22743	ENSG00000234771	SLC25A25-AS1	WM_F_MDD.BPD	WM	F	MDD.BPD	domain-restricted	domain-SP
0.116091	3.43827	0.448281	0.654093	0.958201	-5.22757	ENSG00000112208	BAG2	WM_F_MDD.BPD	WM	F	MDD.BPD	domain-restricted	domain-SP
-0.149825	3.62109	-0.777501	0.437133	0.911413	-5.22764	ENSG00000030066	NUP160	WM_F_MDD.BPD	WM	F	MDD.BPD	domain-restricted	domain-SP
0.073663	3.9252	0.18032	0.856957	0.985652	-5.22768	ENSG00000122012	SV2C	WM_F_MDD.BPD	WM	F	MDD.BPD	domain-restricted	domain-SP
-0.170706	3.25987	-0.94286	0.346087	0.881915	-5.22773	ENSG00000274015	AL136038.5	WM_F_MDD.BPD	WM	F	MDD.BPD	domain-restricted	domain-SP
-0.156975	3.57156	-0.807223	0.419819	0.906289	-5.22784	ENSG00000198081	ZBTB14	WM_F_MDD.BPD	WM	F	MDD.BPD	domain-restricted	domain-SP
0.111301	5.99801	1.17215	0.241547	0.835993	-5.22787	ENSG00000005339	CREBBP	WM_F_MDD.BPD	WM	F	MDD.BPD	domain-restricted	domain-SP
-0.157418	3.50773	-0.697259	0.485878	0.924105	-5.2279	ENSG00000267390	AC036176.1	WM_F_MDD.BPD	WM	F	MDD.BPD	domain-restricted	domain-SP
0.0885893	7.06849	1.3066	0.191791	0.803247	-5.22799	ENSG00000180304	OAZ2	WM_F_MDD.BPD	WM	F	MDD.BPD	domain-restricted	domain-SP
-0.0270945	3.27288	-0.0906426	0.927803	0.993211	-5.22808	ENSG00000171462	DLK2	WM_F_MDD.BPD	WM	F	MDD.BPD	domain-restricted	domain-SP
0.121798	2.19349	0.442967	0.65793	0.958832	-5.22809	ENSG00000091073	DTX2	WM_F_MDD.BPD	WM	F	MDD.BPD	domain-restricted	domain-SP
0.135085	3.64978	0.619698	0.535664	0.935948	-5.22814	ENSG00000087269	NOP14	WM_F_MDD.BPD	WM	F	MDD.BPD	domain-restricted	domain-SP
-0.127623	5.78735	-1.16454	0.244614	0.837708	-5.22827	ENSG00000090054	SPTLC1	WM_F_MDD.BPD	WM	F	MDD.BPD	domain-restricted	domain-SP
-0.0810743	1.63125	-0.258728	0.795923	0.978735	-5.22834	ENSG00000274828	AC068473.5	WM_F_MDD.BPD	WM	F	MDD.BPD	domain-restricted	domain-SP
0.133445	2.54435	0.377442	0.705964	0.96646	-5.22834	ENSG00000106571	GLI3	WM_F_MDD.BPD	WM	F	MDD.BPD	domain-restricted	domain-SP
-0.152168	4.58383	-1.06938	0.285276	0.858768	-5.22839	ENSG00000109787	KLF3	WM_F_MDD.BPD	WM	F	MDD.BPD	domain-restricted	domain-SP
-0.143656	5.12194	-0.821904	0.411419	0.90398	-5.22845	ENSG00000137261	KIAA0319	WM_F_MDD.BPD	WM	F	MDD.BPD	domain-restricted	domain-SP
0.109672	6.4135	1.1906	0.234224	0.831666	-5.22862	ENSG00000124164	VAPB	WM_F_MDD.BPD	WM	F	MDD.BPD	domain-restricted	domain-SP
0.0884612	2.82707	0.288414	0.773117	0.976261	-5.22873	ENSG00000165879	FRAT1	WM_F_MDD.BPD	WM	F	MDD.BPD	domain-restricted	domain-SP
-0.156743	5.00188	-0.923647	0.355997	0.88561	-5.22874	ENSG00000158863	FAM160B2	WM_F_MDD.BPD	WM	F	MDD.BPD	domain-restricted	domain-SP
0.0900302	8.25763	1.38813	0.165549	0.783988	-5.22879	ENSG00000171130	ATP6V0E2	WM_F_MDD.BPD	WM	F	MDD.BPD	domain-restricted	domain-SP
-0.0343954	3.8232	-0.110685	0.911898	0.991319	-5.22888	ENSG00000170786	SDR16C5	WM_F_MDD.BPD	WM	F	MDD.BPD	domain-restricted	domain-SP
-0.070293	2.86098	-0.229315	0.818693	0.981262	-5.2289	ENSG00000258655	ARHGAP5-AS1	WM_F_MDD.BPD	WM	F	MDD.BPD	domain-restricted	domain-SP
-0.07533	3.7746	-0.295916	0.767385	0.975542	-5.22896	ENSG00000119771	KLHL29	WM_F_MDD.BPD	WM	F	MDD.BPD	domain-restricted	domain-SP
-0.142216	5.07433	-1.08127	0.279962	0.856181	-5.22901	ENSG00000173889	PHC3	WM_F_MDD.BPD	WM	F	MDD.BPD	domain-restricted	domain-SP
-0.136591	4.82712	-0.989467	0.322786	0.873715	-5.22905	ENSG00000136560	TANK	WM_F_MDD.BPD	WM	F	MDD.BPD	domain-restricted	domain-SP
0.114807	3.64427	0.455669	0.648773	0.957366	-5.22918	ENSG00000170085	SIMC1	WM_F_MDD.BPD	WM	F	MDD.BPD	domain-restricted	domain-SP
-0.140564	3.7834	-0.720313	0.471579	0.920394	-5.22982	ENSG00000106346	USP42	WM_F_MDD.BPD	WM	F	MDD.BPD	domain-restricted	domain-SP
0.0869123	3.81998	0.316066	0.75205	0.973352	-5.22991	ENSG00000182450	KCNK4	WM_F_MDD.BPD	WM	F	MDD.BPD	domain-restricted	domain-SP
-0.134737	3.79163	-0.61686	0.537533	0.936392	-5.23004	ENSG00000099284	H2AFY2	WM_F_MDD.BPD	WM	F	MDD.BPD	domain-restricted	domain-SP
0.187219	2.8435	0.595485	0.551721	0.939464	-5.23009	ENSG00000137507	LRRC32	WM_F_MDD.BPD	WM	F	MDD.BPD	domain-restricted	domain-SP
0.0161334	2.65325	0.0448526	0.964238	0.996659	-5.23013	ENSG00000131941	RHPN2	WM_F_MDD.BPD	WM	F	MDD.BPD	domain-restricted	domain-SP
-0.00963924	1.98718	-0.0318436	0.974606	0.997576	-5.23015	ENSG00000181690	PLAG1	WM_F_MDD.BPD	WM	F	MDD.BPD	domain-restricted	domain-SP
0.0115436	1.63163	0.0347216	0.972312	0.997418	-5.2303	ENSG00000105559	PLEKHA4	WM_F_MDD.BPD	WM	F	MDD.BPD	domain-restricted	domain-SP
0.109344	2.46366	0.424262	0.671508	0.961117	-5.2303	ENSG00000196132	MYT1	WM_F_MDD.BPD	WM	F	MDD.BPD	domain-restricted	domain-SP
-0.130548	5.07387	-1.02476	0.305841	0.867341	-5.23039	ENSG00000156531	PHF6	WM_F_MDD.BPD	WM	F	MDD.BPD	domain-restricted	domain-SP
-0.163627	3.30507	-0.822328	0.411178	0.903945	-5.23042	ENSG00000235706	DICER1-AS1	WM_F_MDD.BPD	WM	F	MDD.BPD	domain-restricted	domain-SP
-0.13367	6.71207	-1.22415	0.221319	0.823246	-5.23048	ENSG00000126217	MCF2L	WM_F_MDD.BPD	WM	F	MDD.BPD	domain-restricted	domain-SP
-0.179128	2.75238	-0.704295	0.48149	0.922945	-5.23059	ENSG00000166682	TMPRSS5	WM_F_MDD.BPD	WM	F	MDD.BPD	domain-restricted	domain-SP
-0.116587	5.82912	-1.13056	0.258637	0.845438	-5.23059	ENSG00000115806	GORASP2	WM_F_MDD.BPD	WM	F	MDD.BPD	domain-restricted	domain-SP
0.143659	5.00876	0.99231	0.321398	0.873157	-5.23085	ENSG00000092094	OSGEP	WM_F_MDD.BPD	WM	F	MDD.BPD	domain-restricted	domain-SP
0.143722	4.41836	0.632526	0.527255	0.933722	-5.23092	ENSG00000138111	MFSD13A	WM_F_MDD.BPD	WM	F	MDD.BPD	domain-restricted	domain-SP
0.145799	3.32915	0.726787	0.467606	0.91925	-5.23106	ENSG00000165392	WRN	WM_F_MDD.BPD	WM	F	MDD.BPD	domain-restricted	domain-SP
0.0178446	4.38716	0.0606224	0.951678	0.995467	-5.23118	ENSG00000196542	SPTSSB	WM_F_MDD.BPD	WM	F	MDD.BPD	domain-restricted	domain-SP
0.0353818	2.5863	0.119219	0.905137	0.990593	-5.23121	ENSG00000254470	AP5B1	WM_F_MDD.BPD	WM	F	MDD.BPD	domain-restricted	domain-SP
0.151196	3.87221	0.766408	0.443699	0.912921	-5.23137	ENSG00000198736	MSRB1	WM_F_MDD.BPD	WM	F	MDD.BPD	domain-restricted	domain-SP
-0.143418	5.46279	-1.01895	0.308586	0.868616	-5.23166	ENSG00000079739	PGM1	WM_F_MDD.BPD	WM	F	MDD.BPD	domain-restricted	domain-SP
0.148945	4.42218	0.80126	0.42326	0.907424	-5.23184	ENSG00000121989	ACVR2A	WM_F_MDD.BPD	WM	F	MDD.BPD	domain-restricted	domain-SP
0.126293	5.88339	1.13431	0.257063	0.844576	-5.23194	ENSG00000167112	TRUB2	WM_F_MDD.BPD	WM	F	MDD.BPD	domain-restricted	domain-SP
-0.135615	2.4479	-0.541122	0.5886	0.947	-5.23213	ENSG00000255857	PXN-AS1	WM_F_MDD.BPD	WM	F	MDD.BPD	domain-restricted	domain-SP
-0.122764	6.06681	-1.23096	0.218763	0.821373	-5.23227	ENSG00000119878	CRIPT	WM_F_MDD.BPD	WM	F	MDD.BPD	domain-restricted	domain-SP
-0.113925	2.90774	-0.421846	0.673271	0.961449	-5.23228	ENSG00000104064	GABPB1	WM_F_MDD.BPD	WM	F	MDD.BPD	domain-restricted	domain-SP
-0.13262	5.53124	-1.08981	0.276184	0.854517	-5.23232	ENSG00000162980	ARL5A	WM_F_MDD.BPD	WM	F	MDD.BPD	domain-restricted	domain-SP
-0.223751	4.7006	-1.184	0.236846	0.833296	-5.23236	ENSG00000145794	MEGF10	WM_F_MDD.BPD	WM	F	MDD.BPD	domain-restricted	domain-SP
0.0695022	3.17823	0.27042	0.786919	0.977728	-5.23238	ENSG00000130544	ZNF557	WM_F_MDD.BPD	WM	F	MDD.BPD	domain-restricted	domain-SP
-0.142127	4.86842	-1.04881	0.294638	0.862955	-5.23241	ENSG00000115084	SLC35F5	WM_F_MDD.BPD	WM	F	MDD.BPD	domain-restricted	domain-SP
-0.115647	3.90628	-0.491808	0.623014	0.952728	-5.23267	ENSG00000102096	PIM2	WM_F_MDD.BPD	WM	F	MDD.BPD	domain-restricted	domain-SP
0.113243	3.99297	0.503552	0.614739	0.951452	-5.23268	ENSG00000152582	SPEF2	WM_F_MDD.BPD	WM	F	MDD.BPD	domain-restricted	domain-SP
-0.154685	5.96051	-0.963599	0.335589	0.878619	-5.23276	ENSG00000152931	PART1	WM_F_MDD.BPD	WM	F	MDD.BPD	domain-restricted	domain-SP
0.113361	3.08674	0.39096	0.695949	0.964898	-5.23278	ENSG00000103460	TOX3	WM_F_MDD.BPD	WM	F	MDD.BPD	domain-restricted	domain-SP
0.0165711	3.84108	0.0569411	0.954609	0.995682	-5.23278	ENSG00000260941	LINC00622	WM_F_MDD.BPD	WM	F	MDD.BPD	domain-restricted	domain-SP
0.101351	4.19612	0.355434	0.722374	0.968847	-5.23281	ENSG00000125848	FLRT3	WM_F_MDD.BPD	WM	F	MDD.BPD	domain-restricted	domain-SP
0.158657	3.97542	0.781699	0.434663	0.910824	-5.23283	ENSG00000185504	FAAP100	WM_F_MDD.BPD	WM	F	MDD.BPD	domain-restricted	domain-SP
0.0886555	3.19681	0.337313	0.735985	0.970866	-5.23283	ENSG00000083814	ZNF671	WM_F_MDD.BPD	WM	F	MDD.BPD	domain-restricted	domain-SP
-0.139693	5.08195	-0.980797	0.327041	0.875136	-5.23286	ENSG00000140948	ZCCHC14	WM_F_MDD.BPD	WM	F	MDD.BPD	domain-restricted	domain-SP
0.116771	7.33228	1.32229	0.186516	0.79952	-5.23289	ENSG00000224877	NDUFAF8	WM_F_MDD.BPD	WM	F	MDD.BPD	domain-restricted	domain-SP
-0.130168	5.41569	-1.05999	0.289523	0.860637	-5.23292	ENSG00000165322	ARHGAP12	WM_F_MDD.BPD	WM	F	MDD.BPD	domain-restricted	domain-SP
-0.14437	4.75695	-1.05241	0.292985	0.862178	-5.23293	ENSG00000141298	SSH2	WM_F_MDD.BPD	WM	F	MDD.BPD	domain-restricted	domain-SP
-0.00309138	2.84289	-0.0106424	0.991512	0.999192	-5.23306	ENSG00000251867	AC009812.1	WM_F_MDD.BPD	WM	F	MDD.BPD	domain-restricted	domain-SP
0.142878	4.33769	0.769627	0.441788	0.912458	-5.2331	ENSG00000188542	DUSP28	WM_F_MDD.BPD	WM	F	MDD.BPD	domain-restricted	domain-SP
-0.115526	3.25348	-0.459007	0.646376	0.956906	-5.23317	ENSG00000271870	AC024060.2	WM_F_MDD.BPD	WM	F	MDD.BPD	domain-restricted	domain-SP
-0.148127	3.52887	-0.769968	0.441585	0.91243	-5.23335	ENSG00000175309	PHYKPL	WM_F_MDD.BPD	WM	F	MDD.BPD	domain-restricted	domain-SP
0.190288	4.78708	0.926418	0.354564	0.885146	-5.23336	ENSG00000188157	AGRN	WM_F_MDD.BPD	WM	F	MDD.BPD	domain-restricted	domain-SP
-0.149664	4.02144	-0.815963	0.414806	0.904894	-5.23348	ENSG00000105248	YJU2	WM_F_MDD.BPD	WM	F	MDD.BPD	domain-restricted	domain-SP
-0.194165	3.96242	-1.15696	0.247704	0.839694	-5.23348	ENSG00000065600	PACC1	WM_F_MDD.BPD	WM	F	MDD.BPD	domain-restricted	domain-SP
0.12848	4.01445	0.719135	0.472304	0.920564	-5.23354	ENSG00000185379	RAD51D	WM_F_MDD.BPD	WM	F	MDD.BPD	domain-restricted	domain-SP
0.132162	4.26008	0.79423	0.427338	0.908672	-5.23377	ENSG00000135372	NAT10	WM_F_MDD.BPD	WM	F	MDD.BPD	domain-restricted	domain-SP
0.00461341	2.21054	0.0166608	0.986712	0.998728	-5.23379	ENSG00000186666	BCDIN3D	WM_F_MDD.BPD	WM	F	MDD.BPD	domain-restricted	domain-SP
0.138152	4.65564	0.638929	0.523084	0.9327	-5.23379	ENSG00000162522	KIAA1522	WM_F_MDD.BPD	WM	F	MDD.BPD	domain-restricted	domain-SP
0.144247	3.02368	0.465412	0.641786	0.956016	-5.23385	ENSG00000260708	AL118516.1	WM_F_MDD.BPD	WM	F	MDD.BPD	domain-restricted	domain-SP
0.10887	2.61045	0.413964	0.67903	0.962317	-5.23385	ENSG00000146918	NCAPG2	WM_F_MDD.BPD	WM	F	MDD.BPD	domain-restricted	domain-SP
-0.0278087	2.15586	-0.0968893	0.922843	0.992552	-5.23387	ENSG00000111877	MCM9	WM_F_MDD.BPD	WM	F	MDD.BPD	domain-restricted	domain-SP
0.117003	6.29249	1.18103	0.238001	0.833972	-5.23388	ENSG00000106443	PHF14	WM_F_MDD.BPD	WM	F	MDD.BPD	domain-restricted	domain-SP
0.00827234	2.78948	0.0279062	0.977745	0.997914	-5.23389	ENSG00000152270	PDE3B	WM_F_MDD.BPD	WM	F	MDD.BPD	domain-restricted	domain-SP
-0.0954958	2.16856	-0.331334	0.740494	0.971525	-5.23395	ENSG00000231663	COA6-AS1	WM_F_MDD.BPD	WM	F	MDD.BPD	domain-restricted	domain-SP
-0.0318901	2.11007	-0.102566	0.918338	0.992025	-5.23403	ENSG00000116815	CD58	WM_F_MDD.BPD	WM	F	MDD.BPD	domain-restricted	domain-SP
0.0263716	3.17409	0.0827963	0.934038	0.993867	-5.23411	ENSG00000145194	ECE2	WM_F_MDD.BPD	WM	F	MDD.BPD	domain-restricted	domain-SP
0.0909971	2.95174	0.317961	0.750612	0.973182	-5.23411	ENSG00000126603	GLIS2	WM_F_MDD.BPD	WM	F	MDD.BPD	domain-restricted	domain-SP
-0.108853	7.1482	-1.32071	0.187042	0.79997	-5.23415	ENSG00000100243	CYB5R3	WM_F_MDD.BPD	WM	F	MDD.BPD	domain-restricted	domain-SP
0.106238	1.06104	0.354476	0.723092	0.968949	-5.23433	ENSG00000284968	AC093827.4	WM_F_MDD.BPD	WM	F	MDD.BPD	domain-restricted	domain-SP
0.0943724	3.47611	0.339362	0.734442	0.970694	-5.2344	ENSG00000181585	TMIE	WM_F_MDD.BPD	WM	F	MDD.BPD	domain-restricted	domain-SP
-0.00928305	2.22705	-0.0305698	0.975622	0.997693	-5.23457	ENSG00000174498	IGDCC3	WM_F_MDD.BPD	WM	F	MDD.BPD	domain-restricted	domain-SP
0.156692	4.47376	0.91602	0.35998	0.886992	-5.23459	ENSG00000166166	TRMT61A	WM_F_MDD.BPD	WM	F	MDD.BPD	domain-restricted	domain-SP
0.123969	4.1392	0.690477	0.490129	0.925098	-5.23459	ENSG00000101407	TTI1	WM_F_MDD.BPD	WM	F	MDD.BPD	domain-restricted	domain-SP
-0.116807	7.8137	-1.31034	0.190523	0.802674	-5.23471	ENSG00000118680	MYL12B	WM_F_MDD.BPD	WM	F	MDD.BPD	domain-restricted	domain-SP
-0.139394	3.7443	-0.627989	0.530222	0.934536	-5.23479	ENSG00000172985	SH3RF3	WM_F_MDD.BPD	WM	F	MDD.BPD	domain-restricted	domain-SP
0.102043	1.58943	0.261988	0.793411	0.978492	-5.23489	ENSG00000090339	ICAM1	WM_F_MDD.BPD	WM	F	MDD.BPD	domain-restricted	domain-SP
0.125712	2.98007	0.479729	0.631574	0.954224	-5.23494	ENSG00000120833	SOCS2	WM_F_MDD.BPD	WM	F	MDD.BPD	domain-restricted	domain-SP
-0.133321	3.18577	-0.553605	0.580031	0.945363	-5.2351	ENSG00000104312	RIPK2	WM_F_MDD.BPD	WM	F	MDD.BPD	domain-restricted	domain-SP
0.122278	6.48282	1.17313	0.241154	0.835784	-5.23521	ENSG00000136280	CCM2	WM_F_MDD.BPD	WM	F	MDD.BPD	domain-restricted	domain-SP
0.143254	3.7149	0.606548	0.544353	0.937918	-5.2353	ENSG00000241127	YAE1	WM_F_MDD.BPD	WM	F	MDD.BPD	domain-restricted	domain-SP
0.153012	4.84963	1.03354	0.301718	0.865823	-5.23536	ENSG00000005206	SPPL2B	WM_F_MDD.BPD	WM	F	MDD.BPD	domain-restricted	domain-SP
0.107157	4.42527	0.377175	0.706161	0.966462	-5.23555	ENSG00000144550	CPNE9	WM_F_MDD.BPD	WM	F	MDD.BPD	domain-restricted	domain-SP
0.104169	2.98406	0.403901	0.686412	0.963251	-5.23565	ENSG00000171763	SPATA5L1	WM_F_MDD.BPD	WM	F	MDD.BPD	domain-restricted	domain-SP
-0.133496	4.23266	-0.772594	0.440031	0.911981	-5.23566	ENSG00000064933	PMS1	WM_F_MDD.BPD	WM	F	MDD.BPD	domain-restricted	domain-SP
0.135345	5.90364	0.953934	0.340455	0.88027	-5.23566	ENSG00000235961	PNMA6A	WM_F_MDD.BPD	WM	F	MDD.BPD	domain-restricted	domain-SP
0.147289	4.48312	1.01641	0.309792	0.869173	-5.23569	ENSG00000144228	SPOPL	WM_F_MDD.BPD	WM	F	MDD.BPD	domain-restricted	domain-SP
-0.163974	5.76127	-1.30529	0.192247	0.803545	-5.23573	ENSG00000090097	PCBP4	WM_F_MDD.BPD	WM	F	MDD.BPD	domain-restricted	domain-SP
-0.0482508	2.76054	-0.131273	0.895599	0.989861	-5.23577	ENSG00000100767	PAPLN	WM_F_MDD.BPD	WM	F	MDD.BPD	domain-restricted	domain-SP
0.00641137	2.99009	0.0212362	0.983063	0.998335	-5.23584	ENSG00000176435	CLEC14A	WM_F_MDD.BPD	WM	F	MDD.BPD	domain-restricted	domain-SP
-0.175147	1.35155	-0.650789	0.515402	0.930886	-5.23594	ENSG00000120729	MYOT	WM_F_MDD.BPD	WM	F	MDD.BPD	domain-restricted	domain-SP
-0.165261	7.62991	-1.24152	0.214854	0.819081	-5.23598	ENSG00000196937	FAM3C	WM_F_MDD.BPD	WM	F	MDD.BPD	domain-restricted	domain-SP
-0.125458	6.92394	-1.24257	0.214454	0.818744	-5.23608	ENSG00000095637	SORBS1	WM_F_MDD.BPD	WM	F	MDD.BPD	domain-restricted	domain-SP
0.0178922	3.28081	0.0641541	0.948866	0.995322	-5.23619	ENSG00000214944	ARHGEF28	WM_F_MDD.BPD	WM	F	MDD.BPD	domain-restricted	domain-SP
0.129444	4.14839	0.38452	0.700717	0.965694	-5.2364	ENSG00000144583	MARCH4	WM_F_MDD.BPD	WM	F	MDD.BPD	domain-restricted	domain-SP
0.0208285	2.22108	0.0624445	0.950227	0.995366	-5.23642	ENSG00000197417	SHPK	WM_F_MDD.BPD	WM	F	MDD.BPD	domain-restricted	domain-SP
0.134621	3.09209	0.562595	0.573896	0.944019	-5.23644	ENSG00000164663	USP49	WM_F_MDD.BPD	WM	F	MDD.BPD	domain-restricted	domain-SP
0.144827	5.41434	0.930861	0.352255	0.884285	-5.23652	ENSG00000237515	SHISA9	WM_F_MDD.BPD	WM	F	MDD.BPD	domain-restricted	domain-SP
-0.139911	4.68318	-0.973614	0.330593	0.876277	-5.23661	ENSG00000172493	AFF1	WM_F_MDD.BPD	WM	F	MDD.BPD	domain-restricted	domain-SP
0.138799	5.44948	0.933769	0.350754	0.883703	-5.23695	ENSG00000163704	PRRT3	WM_F_MDD.BPD	WM	F	MDD.BPD	domain-restricted	domain-SP
0.169048	3.11774	0.651313	0.515064	0.930875	-5.23697	ENSG00000134086	VHL	WM_F_MDD.BPD	WM	F	MDD.BPD	domain-restricted	domain-SP
0.150293	4.1968	0.594137	0.552618	0.939598	-5.23704	ENSG00000173452	TMEM196	WM_F_MDD.BPD	WM	F	MDD.BPD	domain-restricted	domain-SP
-0.0646996	1.10844	-0.184694	0.853524	0.985351	-5.2374	ENSG00000284977	AL160272.1	WM_F_MDD.BPD	WM	F	MDD.BPD	domain-restricted	domain-SP
0.0641854	1.35367	0.197241	0.843698	0.98442	-5.23744	ENSG00000138646	HERC5	WM_F_MDD.BPD	WM	F	MDD.BPD	domain-restricted	domain-SP
-0.143675	4.04443	-0.846462	0.397592	0.899784	-5.23747	ENSG00000213341	CHUK	WM_F_MDD.BPD	WM	F	MDD.BPD	domain-restricted	domain-SP
-0.123441	3.15213	-0.512249	0.608642	0.950349	-5.23749	ENSG00000197375	SLC22A5	WM_F_MDD.BPD	WM	F	MDD.BPD	domain-restricted	domain-SP
-0.251769	3.77792	-0.925554	0.35502	0.885296	-5.23777	ENSG00000223865	HLA-DPB1	WM_F_MDD.BPD	WM	F	MDD.BPD	domain-restricted	domain-SP
0.168755	3.86473	0.615306	0.53856	0.93664	-5.23792	ENSG00000105327	BBC3	WM_F_MDD.BPD	WM	F	MDD.BPD	domain-restricted	domain-SP
0.0135262	3.3473	0.0456421	0.963609	0.996659	-5.23813	ENSG00000159871	LYPD5	WM_F_MDD.BPD	WM	F	MDD.BPD	domain-restricted	domain-SP
-0.103793	2.59527	-0.29506	0.768039	0.975677	-5.23823	ENSG00000183888	SRARP	WM_F_MDD.BPD	WM	F	MDD.BPD	domain-restricted	domain-SP
-0.125934	4.33294	-0.760135	0.447437	0.913718	-5.23849	ENSG00000167962	ZNF598	WM_F_MDD.BPD	WM	F	MDD.BPD	domain-restricted	domain-SP
0.141451	4.27173	0.78193	0.434527	0.910806	-5.23855	ENSG00000197785	ATAD3A	WM_F_MDD.BPD	WM	F	MDD.BPD	domain-restricted	domain-SP
-0.124811	2.5465	-0.415271	0.678074	0.962151	-5.23866	ENSG00000071282	LMCD1	WM_F_MDD.BPD	WM	F	MDD.BPD	domain-restricted	domain-SP
0.137904	5.20692	0.96122	0.336782	0.879009	-5.23885	ENSG00000125912	NCLN	WM_F_MDD.BPD	WM	F	MDD.BPD	domain-restricted	domain-SP
0.119467	7.18006	1.25373	0.210369	0.816596	-5.23907	ENSG00000146007	ZMAT2	WM_F_MDD.BPD	WM	F	MDD.BPD	domain-restricted	domain-SP
0.150904	4.59624	1.1238	0.261494	0.846774	-5.23907	ENSG00000137177	KIF13A	WM_F_MDD.BPD	WM	F	MDD.BPD	domain-restricted	domain-SP
0.201787	2.14464	0.713138	0.476005	0.921506	-5.23921	ENSG00000249306	LINC01411	WM_F_MDD.BPD	WM	F	MDD.BPD	domain-restricted	domain-SP
-0.126179	5.79874	-1.10794	0.268278	0.850405	-5.23925	ENSG00000102753	KPNA3	WM_F_MDD.BPD	WM	F	MDD.BPD	domain-restricted	domain-SP
-0.145089	5.10831	-0.892743	0.37231	0.891588	-5.23934	ENSG00000110888	CAPRIN2	WM_F_MDD.BPD	WM	F	MDD.BPD	domain-restricted	domain-SP
-0.142566	5.91237	-1.22272	0.221857	0.823551	-5.23935	ENSG00000102024	PLS3	WM_F_MDD.BPD	WM	F	MDD.BPD	domain-restricted	domain-SP
0.104362	6.74695	1.20802	0.227458	0.827135	-5.23943	ENSG00000103502	CDIPT	WM_F_MDD.BPD	WM	F	MDD.BPD	domain-restricted	domain-SP
0.154094	2.80016	0.497654	0.618889	0.952237	-5.23944	ENSG00000183963	SMTN	WM_F_MDD.BPD	WM	F	MDD.BPD	domain-restricted	domain-SP
0.00366855	1.60529	0.0105341	0.991598	0.999194	-5.23956	ENSG00000185507	IRF7	WM_F_MDD.BPD	WM	F	MDD.BPD	domain-restricted	domain-SP
0.135406	4.32434	0.803299	0.422082	0.906974	-5.23974	ENSG00000124444	ZNF576	WM_F_MDD.BPD	WM	F	MDD.BPD	domain-restricted	domain-SP
0.136699	5.08723	1.05572	0.291471	0.861472	-5.23975	ENSG00000186566	GPATCH8	WM_F_MDD.BPD	WM	F	MDD.BPD	domain-restricted	domain-SP
-0.0284691	2.39648	-0.0970287	0.922732	0.992536	-5.24014	ENSG00000221829	FANCG	WM_F_MDD.BPD	WM	F	MDD.BPD	domain-restricted	domain-SP
-0.15395	6.39075	-0.987743	0.323629	0.873879	-5.24015	ENSG00000154975	CA10	WM_F_MDD.BPD	WM	F	MDD.BPD	domain-restricted	domain-SP
-0.123182	3.0459	-0.492358	0.622625	0.952663	-5.2402	ENSG00000188629	ZNF177	WM_F_MDD.BPD	WM	F	MDD.BPD	domain-restricted	domain-SP
-0.245379	4.54661	-0.904903	0.365851	0.889203	-5.24039	ENSG00000077942	FBLN1	WM_F_MDD.BPD	WM	F	MDD.BPD	domain-restricted	domain-SP
-0.00940105	2.24735	-0.0302219	0.975899	0.997752	-5.24058	ENSG00000151702	FLI1	WM_F_MDD.BPD	WM	F	MDD.BPD	domain-restricted	domain-SP
-0.141265	5.39598	-0.951878	0.341496	0.880575	-5.24062	ENSG00000125629	INSIG2	WM_F_MDD.BPD	WM	F	MDD.BPD	domain-restricted	domain-SP
0.121052	3.23399	0.522167	0.601724	0.948984	-5.24064	ENSG00000196505	GDAP2	WM_F_MDD.BPD	WM	F	MDD.BPD	domain-restricted	domain-SP
0.057115	2.3685	0.185689	0.852744	0.985237	-5.24076	ENSG00000224934	AL391684.1	WM_F_MDD.BPD	WM	F	MDD.BPD	domain-restricted	domain-SP
-0.148394	5.26661	-1.03228	0.302305	0.86605	-5.24098	ENSG00000092020	PPP2R3C	WM_F_MDD.BPD	WM	F	MDD.BPD	domain-restricted	domain-SP
0.14194	3.18432	0.645578	0.51877	0.931607	-5.24115	ENSG00000023608	SNAPC1	WM_F_MDD.BPD	WM	F	MDD.BPD	domain-restricted	domain-SP
0.101659	3.34907	0.37051	0.711118	0.967111	-5.2413	ENSG00000130649	CYP2E1	WM_F_MDD.BPD	WM	F	MDD.BPD	domain-restricted	domain-SP
0.143465	5.54451	1.00871	0.313472	0.870471	-5.24135	ENSG00000205356	TECPR1	WM_F_MDD.BPD	WM	F	MDD.BPD	domain-restricted	domain-SP
0.166953	5.49168	0.948768	0.343078	0.880838	-5.24135	ENSG00000232434	AJM1	WM_F_MDD.BPD	WM	F	MDD.BPD	domain-restricted	domain-SP
-0.149658	2.9303	-0.548953	0.583217	0.945949	-5.24137	ENSG00000182118	FAM89A	WM_F_MDD.BPD	WM	F	MDD.BPD	domain-restricted	domain-SP
0.12304	4.08315	0.591193	0.554587	0.940028	-5.24138	ENSG00000102053	ZC3H12B	WM_F_MDD.BPD	WM	F	MDD.BPD	domain-restricted	domain-SP
0.0410295	3.09715	0.160013	0.872918	0.987589	-5.2414	ENSG00000179409	GEMIN4	WM_F_MDD.BPD	WM	F	MDD.BPD	domain-restricted	domain-SP
0.0880534	4.01988	0.35796	0.720484	0.968575	-5.24142	ENSG00000156711	MAPK13	WM_F_MDD.BPD	WM	F	MDD.BPD	domain-restricted	domain-SP
-0.124519	5.15841	-1.0561	0.291295	0.86146	-5.24152	ENSG00000113391	FAM172A	WM_F_MDD.BPD	WM	F	MDD.BPD	domain-restricted	domain-SP
0.140285	4.01536	0.380109	0.703988	0.966088	-5.24153	ENSG00000026559	KCNG1	WM_F_MDD.BPD	WM	F	MDD.BPD	domain-restricted	domain-SP
0.113734	2.79044	0.482264	0.629774	0.953865	-5.24156	ENSG00000010072	SPRTN	WM_F_MDD.BPD	WM	F	MDD.BPD	domain-restricted	domain-SP
-0.184809	3.68046	-0.763174	0.445625	0.913277	-5.24161	ENSG00000137193	PIM1	WM_F_MDD.BPD	WM	F	MDD.BPD	domain-restricted	domain-SP
0.146571	5.01144	0.795505	0.426597	0.908409	-5.24186	ENSG00000164418	GRIK2	WM_F_MDD.BPD	WM	F	MDD.BPD	domain-restricted	domain-SP
0.129784	5.15581	1.07613	0.282251	0.857306	-5.24189	ENSG00000152492	CCDC50	WM_F_MDD.BPD	WM	F	MDD.BPD	domain-restricted	domain-SP
-0.173188	4.7398	-0.654521	0.513003	0.930433	-5.24194	ENSG00000175906	ARL4D	WM_F_MDD.BPD	WM	F	MDD.BPD	domain-restricted	domain-SP
-0.133356	4.97971	-0.999823	0.317751	0.872	-5.24198	ENSG00000169251	NMD3	WM_F_MDD.BPD	WM	F	MDD.BPD	domain-restricted	domain-SP
0.119776	4.05736	0.360183	0.718825	0.968272	-5.2423	ENSG00000158050	DUSP2	WM_F_MDD.BPD	WM	F	MDD.BPD	domain-restricted	domain-SP
-0.127011	6.60833	-1.21007	0.22667	0.826537	-5.24239	ENSG00000139163	ETNK1	WM_F_MDD.BPD	WM	F	MDD.BPD	domain-restricted	domain-SP
-0.0493216	2.59078	-0.151268	0.879809	0.988213	-5.24241	ENSG00000267107	PCAT19	WM_F_MDD.BPD	WM	F	MDD.BPD	domain-restricted	domain-SP
0.140411	3.47837	0.65917	0.510009	0.92976	-5.24241	ENSG00000185344	ATP6V0A2	WM_F_MDD.BPD	WM	F	MDD.BPD	domain-restricted	domain-SP
-0.113245	2.94859	-0.45115	0.652025	0.957956	-5.24253	ENSG00000231889	TRAF3IP2-AS1	WM_F_MDD.BPD	WM	F	MDD.BPD	domain-restricted	domain-SP
0.144451	2.22077	0.534725	0.593014	0.947692	-5.24253	ENSG00000125355	TMEM255A	WM_F_MDD.BPD	WM	F	MDD.BPD	domain-restricted	domain-SP
-0.104327	3.29282	-0.403673	0.68658	0.963263	-5.24254	ENSG00000268516	AC020915.2	WM_F_MDD.BPD	WM	F	MDD.BPD	domain-restricted	domain-SP
0.118752	5.80872	1.08435	0.278591	0.855639	-5.24265	ENSG00000012822	CALCOCO1	WM_F_MDD.BPD	WM	F	MDD.BPD	domain-restricted	domain-SP
-0.115966	3.31022	-0.479232	0.631927	0.954301	-5.2427	ENSG00000284024	HSPA14	WM_F_MDD.BPD	WM	F	MDD.BPD	domain-restricted	domain-SP
0.141637	5.68174	1.06304	0.28814	0.860015	-5.2427	ENSG00000140474	ULK3	WM_F_MDD.BPD	WM	F	MDD.BPD	domain-restricted	domain-SP
0.145141	4.51471	0.97577	0.329524	0.875918	-5.24271	ENSG00000135093	USP30	WM_F_MDD.BPD	WM	F	MDD.BPD	domain-restricted	domain-SP
0.135397	4.55698	0.876889	0.380856	0.894655	-5.24274	ENSG00000130935	NOL11	WM_F_MDD.BPD	WM	F	MDD.BPD	domain-restricted	domain-SP
0.0511119	2.6502	0.191391	0.848277	0.98488	-5.2428	ENSG00000250616	AC012645.1	WM_F_MDD.BPD	WM	F	MDD.BPD	domain-restricted	domain-SP
0.182348	3.98225	0.899246	0.36884	0.890157	-5.24301	ENSG00000167543	TP53I13	WM_F_MDD.BPD	WM	F	MDD.BPD	domain-restricted	domain-SP
-0.0815344	3.3951	-0.268588	0.788328	0.977823	-5.24306	ENSG00000153179	RASSF3	WM_F_MDD.BPD	WM	F	MDD.BPD	domain-restricted	domain-SP
-0.0531894	3.30116	-0.194971	0.845474	0.984604	-5.24319	ENSG00000159714	ZDHHC1	WM_F_MDD.BPD	WM	F	MDD.BPD	domain-restricted	domain-SP
-0.118332	3.69878	-0.57663	0.56438	0.942219	-5.24334	ENSG00000105732	ZNF574	WM_F_MDD.BPD	WM	F	MDD.BPD	domain-restricted	domain-SP
-0.136954	6.23519	-0.960971	0.336907	0.87911	-5.24351	ENSG00000185070	FLRT2	WM_F_MDD.BPD	WM	F	MDD.BPD	domain-restricted	domain-SP
-0.0986103	3.38451	-0.407473	0.683789	0.962782	-5.24363	ENSG00000273033	LINC02035	WM_F_MDD.BPD	WM	F	MDD.BPD	domain-restricted	domain-SP
0.0713336	2.43318	0.255481	0.798429	0.978976	-5.24365	ENSG00000167554	ZNF610	WM_F_MDD.BPD	WM	F	MDD.BPD	domain-restricted	domain-SP
0.134254	3.65998	0.682395	0.495221	0.926289	-5.24385	ENSG00000146350	TBC1D32	WM_F_MDD.BPD	WM	F	MDD.BPD	domain-restricted	domain-SP
0.139807	3.97819	0.855805	0.392406	0.898601	-5.24403	ENSG00000119321	FKBP15	WM_F_MDD.BPD	WM	F	MDD.BPD	domain-restricted	domain-SP
0.0920296	2.28687	0.333103	0.739159	0.97129	-5.24408	ENSG00000247572	CKMT2-AS1	WM_F_MDD.BPD	WM	F	MDD.BPD	domain-restricted	domain-SP
-0.0930381	4.15516	-0.303697	0.761452	0.974691	-5.24418	ENSG00000220575	HTR5A-AS1	WM_F_MDD.BPD	WM	F	MDD.BPD	domain-restricted	domain-SP
-0.12225	3.97765	-0.507616	0.611887	0.950938	-5.24418	ENSG00000085871	MGST2	WM_F_MDD.BPD	WM	F	MDD.BPD	domain-restricted	domain-SP
-0.123432	6.62806	-1.13386	0.25725	0.844698	-5.2442	ENSG00000163590	PPM1L	WM_F_MDD.BPD	WM	F	MDD.BPD	domain-restricted	domain-SP
-0.145717	3.62822	-0.664955	0.506304	0.928906	-5.24421	ENSG00000167280	ENGASE	WM_F_MDD.BPD	WM	F	MDD.BPD	domain-restricted	domain-SP
-0.0775991	4.09993	-0.295535	0.767675	0.975591	-5.24433	ENSG00000173208	ABCD2	WM_F_MDD.BPD	WM	F	MDD.BPD	domain-restricted	domain-SP
-0.121089	5.36633	-1.06448	0.287487	0.859738	-5.24446	ENSG00000174485	DENND4A	WM_F_MDD.BPD	WM	F	MDD.BPD	domain-restricted	domain-SP
0.118989	3.09363	0.521901	0.601909	0.949021	-5.24466	ENSG00000118197	DDX59	WM_F_MDD.BPD	WM	F	MDD.BPD	domain-restricted	domain-SP
0.202735	6.74064	1.15812	0.247237	0.839513	-5.24469	ENSG00000171532	NEUROD2	WM_F_MDD.BPD	WM	F	MDD.BPD	domain-restricted	domain-SP
-0.0718828	2.86501	-0.282256	0.777833	0.976799	-5.24481	ENSG00000189164	ZNF527	WM_F_MDD.BPD	WM	F	MDD.BPD	domain-restricted	domain-SP
-0.0354196	3.05496	-0.123291	0.901913	0.990388	-5.24481	ENSG00000167695	TLCD3A	WM_F_MDD.BPD	WM	F	MDD.BPD	domain-restricted	domain-SP
0.0303789	3.22322	0.113789	0.909438	0.99111	-5.2449	ENSG00000143367	TUFT1	WM_F_MDD.BPD	WM	F	MDD.BPD	domain-restricted	domain-SP
-0.132531	4.41447	-0.799541	0.424255	0.907668	-5.24492	ENSG00000128891	CCDC32	WM_F_MDD.BPD	WM	F	MDD.BPD	domain-restricted	domain-SP
0.0147812	1.97262	0.0497445	0.960341	0.996274	-5.2451	ENSG00000120519	SLC10A7	WM_F_MDD.BPD	WM	F	MDD.BPD	domain-restricted	domain-SP
0.0109145	2.98353	0.0385562	0.969256	0.99715	-5.24516	ENSG00000271976	AC012467.2	WM_F_MDD.BPD	WM	F	MDD.BPD	domain-restricted	domain-SP
0.201959	3.01856	0.698658	0.485009	0.923857	-5.24519	ENSG00000261195	AC027130.1	WM_F_MDD.BPD	WM	F	MDD.BPD	domain-restricted	domain-SP
-0.0664029	2.45976	-0.20967	0.833988	0.983254	-5.24525	ENSG00000165806	CASP7	WM_F_MDD.BPD	WM	F	MDD.BPD	domain-restricted	domain-SP
0.0179321	3.52898	0.0634655	0.949414	0.995327	-5.24534	ENSG00000174791	RIN1	WM_F_MDD.BPD	WM	F	MDD.BPD	domain-restricted	domain-SP
-0.131237	3.45588	-0.631435	0.527968	0.933896	-5.24544	ENSG00000168495	POLR3D	WM_F_MDD.BPD	WM	F	MDD.BPD	domain-restricted	domain-SP
0.00504228	1.81336	0.0157403	0.987446	0.998799	-5.24544	ENSG00000250506	CDK3	WM_F_MDD.BPD	WM	F	MDD.BPD	domain-restricted	domain-SP
0.101065	6.78825	1.29008	0.19746	0.807358	-5.24545	ENSG00000111911	HINT3	WM_F_MDD.BPD	WM	F	MDD.BPD	domain-restricted	domain-SP
0.114174	3.19648	0.485136	0.627735	0.953551	-5.24545	ENSG00000166788	SAAL1	WM_F_MDD.BPD	WM	F	MDD.BPD	domain-restricted	domain-SP
0.138509	3.57582	0.66169	0.508393	0.929403	-5.24558	ENSG00000184154	LRTOMT	WM_F_MDD.BPD	WM	F	MDD.BPD	domain-restricted	domain-SP
0.167813	3.71757	0.965809	0.334482	0.878151	-5.24563	ENSG00000085982	USP40	WM_F_MDD.BPD	WM	F	MDD.BPD	domain-restricted	domain-SP
0.133628	5.04762	1.06851	0.28567	0.858996	-5.24573	ENSG00000171681	ATF7IP	WM_F_MDD.BPD	WM	F	MDD.BPD	domain-restricted	domain-SP
-0.116806	3.982	-0.416483	0.677188	0.962063	-5.24577	ENSG00000198785	GRIN3A	WM_F_MDD.BPD	WM	F	MDD.BPD	domain-restricted	domain-SP
-0.17528	3.12935	-0.877676	0.380429	0.894437	-5.24579	ENSG00000102699	PARP4	WM_F_MDD.BPD	WM	F	MDD.BPD	domain-restricted	domain-SP
-0.0974291	3.41188	-0.355162	0.722578	0.96887	-5.24579	ENSG00000128944	KNSTRN	WM_F_MDD.BPD	WM	F	MDD.BPD	domain-restricted	domain-SP
-0.135035	5.01282	-0.920559	0.357607	0.886065	-5.24592	ENSG00000138769	CDKL2	WM_F_MDD.BPD	WM	F	MDD.BPD	domain-restricted	domain-SP
-0.20898	2.94324	-0.537788	0.590906	0.947214	-5.246	ENSG00000214401	KANSL1-AS1	WM_F_MDD.BPD	WM	F	MDD.BPD	domain-restricted	domain-SP
-0.00350497	3.34335	-0.0130447	0.989596	0.999013	-5.2463	ENSG00000114346	ECT2	WM_F_MDD.BPD	WM	F	MDD.BPD	domain-restricted	domain-SP
-0.111232	6.03076	-1.28944	0.197681	0.807491	-5.24631	ENSG00000168522	FNTA	WM_F_MDD.BPD	WM	F	MDD.BPD	domain-restricted	domain-SP
-0.174614	3.08018	-0.697198	0.485917	0.924113	-5.24631	ENSG00000049323	LTBP1	WM_F_MDD.BPD	WM	F	MDD.BPD	domain-restricted	domain-SP
-0.139682	3.8818	-0.668236	0.504209	0.92831	-5.2464	ENSG00000130299	GTPBP3	WM_F_MDD.BPD	WM	F	MDD.BPD	domain-restricted	domain-SP
0.0798028	3.96608	0.257799	0.796641	0.978774	-5.24643	ENSG00000137880	GCHFR	WM_F_MDD.BPD	WM	F	MDD.BPD	domain-restricted	domain-SP
-0.122057	4.28027	-0.568577	0.56983	0.943064	-5.24645	ENSG00000156017	CARNMT1	WM_F_MDD.BPD	WM	F	MDD.BPD	domain-restricted	domain-SP
0.121784	3.71985	0.63016	0.528801	0.934122	-5.24657	ENSG00000126970	ZC4H2	WM_F_MDD.BPD	WM	F	MDD.BPD	domain-restricted	domain-SP
0.0443033	2.10028	0.148464	0.88202	0.988491	-5.24661	ENSG00000129566	TEP1	WM_F_MDD.BPD	WM	F	MDD.BPD	domain-restricted	domain-SP
0.139726	4.72979	0.710003	0.477945	0.921929	-5.24661	ENSG00000163082	SGPP2	WM_F_MDD.BPD	WM	F	MDD.BPD	domain-restricted	domain-SP
-0.140578	4.76635	-1.00206	0.316672	0.871553	-5.24669	ENSG00000144043	TEX261	WM_F_MDD.BPD	WM	F	MDD.BPD	domain-restricted	domain-SP
0.134429	4.97912	0.881972	0.378103	0.893547	-5.24685	ENSG00000144840	RABL3	WM_F_MDD.BPD	WM	F	MDD.BPD	domain-restricted	domain-SP
-0.125968	6.57005	-1.12873	0.25941	0.845859	-5.24697	ENSG00000141576	RNF157	WM_F_MDD.BPD	WM	F	MDD.BPD	domain-restricted	domain-SP
0.143635	4.0573	0.782948	0.43393	0.910669	-5.24702	ENSG00000122481	RWDD3	WM_F_MDD.BPD	WM	F	MDD.BPD	domain-restricted	domain-SP
-0.00177261	3.14689	-0.00609201	0.995141	0.999538	-5.24708	ENSG00000101958	GLRA2	WM_F_MDD.BPD	WM	F	MDD.BPD	domain-restricted	domain-SP
0.13905	4.53546	0.693258	0.488383	0.924609	-5.24715	ENSG00000144868	TMEM108	WM_F_MDD.BPD	WM	F	MDD.BPD	domain-restricted	domain-SP
0.152793	4.94739	0.715334	0.474647	0.921154	-5.24716	ENSG00000177679	SRRM3	WM_F_MDD.BPD	WM	F	MDD.BPD	domain-restricted	domain-SP
0.124276	3.0431	0.555291	0.578878	0.945262	-5.24727	ENSG00000027001	MIPEP	WM_F_MDD.BPD	WM	F	MDD.BPD	domain-restricted	domain-SP
-0.121482	4.78886	-0.787106	0.431493	0.909904	-5.24735	ENSG00000114648	KLHL18	WM_F_MDD.BPD	WM	F	MDD.BPD	domain-restricted	domain-SP
0.117158	1.49868	0.40832	0.683167	0.962681	-5.24735	ENSG00000102221	JADE3	WM_F_MDD.BPD	WM	F	MDD.BPD	domain-restricted	domain-SP
0.0625428	2.71826	0.195088	0.845382	0.98459	-5.24756	ENSG00000177084	POLE	WM_F_MDD.BPD	WM	F	MDD.BPD	domain-restricted	domain-SP
-0.0982573	2.20285	-0.374483	0.708161	0.96676	-5.24761	ENSG00000158006	PAFAH2	WM_F_MDD.BPD	WM	F	MDD.BPD	domain-restricted	domain-SP
-0.133171	4.98376	-0.834414	0.40434	0.901911	-5.24762	ENSG00000147650	LRP12	WM_F_MDD.BPD	WM	F	MDD.BPD	domain-restricted	domain-SP
0.131589	5.30409	0.887647	0.375044	0.892639	-5.24765	ENSG00000154822	PLCL2	WM_F_MDD.BPD	WM	F	MDD.BPD	domain-restricted	domain-SP
0.119737	6.80527	1.2356	0.217032	0.820542	-5.24766	ENSG00000146066	HIGD2A	WM_F_MDD.BPD	WM	F	MDD.BPD	domain-restricted	domain-SP
-0.115579	3.97284	-0.55427	0.579576	0.945298	-5.24767	ENSG00000166676	TVP23A	WM_F_MDD.BPD	WM	F	MDD.BPD	domain-restricted	domain-SP
0.152109	5.00643	0.624739	0.532354	0.935116	-5.24773	ENSG00000134508	CABLES1	WM_F_MDD.BPD	WM	F	MDD.BPD	domain-restricted	domain-SP
0.161109	4.68213	0.794155	0.427382	0.908672	-5.24784	ENSG00000164116	GUCY1A1	WM_F_MDD.BPD	WM	F	MDD.BPD	domain-restricted	domain-SP
0.121044	2.57345	0.472821	0.636493	0.955123	-5.24804	ENSG00000152208	GRID2	WM_F_MDD.BPD	WM	F	MDD.BPD	domain-restricted	domain-SP
-0.109623	3.42905	-0.417745	0.676265	0.961915	-5.24808	ENSG00000113532	ST8SIA4	WM_F_MDD.BPD	WM	F	MDD.BPD	domain-restricted	domain-SP
0.0180596	3.31354	0.0642485	0.948791	0.995322	-5.24811	ENSG00000141384	TAF4B	WM_F_MDD.BPD	WM	F	MDD.BPD	domain-restricted	domain-SP
-0.0359669	3.13486	-0.135771	0.892042	0.98939	-5.24826	ENSG00000134326	CMPK2	WM_F_MDD.BPD	WM	F	MDD.BPD	domain-restricted	domain-SP
-0.143682	3.46738	-0.5785	0.563118	0.941939	-5.24848	ENSG00000182685	BRICD5	WM_F_MDD.BPD	WM	F	MDD.BPD	domain-restricted	domain-SP
-0.137234	5.60966	-0.984492	0.325223	0.874385	-5.24854	ENSG00000130813	SHFL	WM_F_MDD.BPD	WM	F	MDD.BPD	domain-restricted	domain-SP
-0.144315	5.52697	-0.752158	0.452216	0.914967	-5.24855	ENSG00000163624	CDS1	WM_F_MDD.BPD	WM	F	MDD.BPD	domain-restricted	domain-SP
0.066677	1.90741	0.16183	0.871489	0.987422	-5.24862	ENSG00000188818	ZDHHC11	WM_F_MDD.BPD	WM	F	MDD.BPD	domain-restricted	domain-SP
0.0923941	9.12522	1.47415	0.140903	0.760671	-5.24868	ENSG00000221983	UBA52	WM_F_MDD.BPD	WM	F	MDD.BPD	domain-restricted	domain-SP
0.148869	3.80591	0.806761	0.420086	0.906396	-5.24868	ENSG00000111196	MAGOHB	WM_F_MDD.BPD	WM	F	MDD.BPD	domain-restricted	domain-SP
0.0722671	2.6945	0.266469	0.789958	0.977986	-5.24874	ENSG00000127720	METTL25	WM_F_MDD.BPD	WM	F	MDD.BPD	domain-restricted	domain-SP
-0.125236	6.30855	-1.04885	0.294621	0.862941	-5.24876	ENSG00000149582	TMEM25	WM_F_MDD.BPD	WM	F	MDD.BPD	domain-restricted	domain-SP
0.0400034	2.84297	0.152494	0.878842	0.988072	-5.2488	ENSG00000135828	RNASEL	WM_F_MDD.BPD	WM	F	MDD.BPD	domain-restricted	domain-SP
0.12988	5.23257	0.977047	0.328892	0.875752	-5.24884	ENSG00000151348	EXT2	WM_F_MDD.BPD	WM	F	MDD.BPD	domain-restricted	domain-SP
0.156908	4.4454	0.799214	0.424444	0.907694	-5.24893	ENSG00000110090	CPT1A	WM_F_MDD.BPD	WM	F	MDD.BPD	domain-restricted	domain-SP
0.0765121	3.78989	0.295383	0.767791	0.975607	-5.24906	ENSG00000064199	SPA17	WM_F_MDD.BPD	WM	F	MDD.BPD	domain-restricted	domain-SP
-0.136496	3.59137	-0.677689	0.498199	0.926939	-5.24926	ENSG00000143379	SETDB1	WM_F_MDD.BPD	WM	F	MDD.BPD	domain-restricted	domain-SP
-0.128322	4.59265	-0.538182	0.590627	0.947183	-5.24939	ENSG00000117245	KIF17	WM_F_MDD.BPD	WM	F	MDD.BPD	domain-restricted	domain-SP
0.203733	3.62524	0.778617	0.436483	0.911303	-5.24958	ENSG00000196756	SNHG17	WM_F_MDD.BPD	WM	F	MDD.BPD	domain-restricted	domain-SP
-0.079386	2.33219	-0.284814	0.775873	0.976499	-5.24986	ENSG00000115282	TTC31	WM_F_MDD.BPD	WM	F	MDD.BPD	domain-restricted	domain-SP
0.113061	3.40244	0.485014	0.627822	0.953584	-5.24986	ENSG00000100036	SLC35E4	WM_F_MDD.BPD	WM	F	MDD.BPD	domain-restricted	domain-SP
0.153664	4.01915	0.83706	0.402852	0.901541	-5.25012	ENSG00000102230	PCYT1B	WM_F_MDD.BPD	WM	F	MDD.BPD	domain-restricted	domain-SP
-0.0945394	1.85295	-0.323654	0.746299	0.972478	-5.25015	ENSG00000101974	ATP11C	WM_F_MDD.BPD	WM	F	MDD.BPD	domain-restricted	domain-SP
-0.118889	5.19578	-0.188488	0.850553	0.9851	-5.25028	ENSG00000156076	WIF1	WM_F_MDD.BPD	WM	F	MDD.BPD	domain-restricted	domain-SP
0.0982979	3.28474	0.354667	0.722949	0.968946	-5.25029	ENSG00000168350	DEGS2	WM_F_MDD.BPD	WM	F	MDD.BPD	domain-restricted	domain-SP
0.120123	2.72401	0.47957	0.631687	0.95428	-5.25047	ENSG00000011143	MKS1	WM_F_MDD.BPD	WM	F	MDD.BPD	domain-restricted	domain-SP
0.14098	3.23936	0.617697	0.536981	0.936275	-5.25054	ENSG00000103199	ZNF500	WM_F_MDD.BPD	WM	F	MDD.BPD	domain-restricted	domain-SP
-0.126099	5.48715	-0.968633	0.333072	0.877554	-5.25068	ENSG00000109079	TNFAIP1	WM_F_MDD.BPD	WM	F	MDD.BPD	domain-restricted	domain-SP
0.141471	4.20895	0.849769	0.395752	0.89956	-5.25073	ENSG00000154845	PPP4R1	WM_F_MDD.BPD	WM	F	MDD.BPD	domain-restricted	domain-SP
0.135999	4.11328	0.653774	0.513478	0.930495	-5.25084	ENSG00000119431	HDHD3	WM_F_MDD.BPD	WM	F	MDD.BPD	domain-restricted	domain-SP
-0.136904	4.54503	-0.797673	0.425338	0.90796	-5.25126	ENSG00000103942	HOMER2	WM_F_MDD.BPD	WM	F	MDD.BPD	domain-restricted	domain-SP
0.0856917	3.71592	0.336706	0.736442	0.970937	-5.25141	ENSG00000169427	KCNK9	WM_F_MDD.BPD	WM	F	MDD.BPD	domain-restricted	domain-SP
-0.149579	3.78457	-0.816854	0.414297	0.904679	-5.25145	ENSG00000246067	RAB30-DT	WM_F_MDD.BPD	WM	F	MDD.BPD	domain-restricted	domain-SP
-0.161635	3.80101	-0.700328	0.483961	0.923519	-5.25152	ENSG00000197008	ZNF138	WM_F_MDD.BPD	WM	F	MDD.BPD	domain-restricted	domain-SP
-0.058058	3.6331	-0.190145	0.849252	0.984993	-5.25163	ENSG00000186594	MIR22HG	WM_F_MDD.BPD	WM	F	MDD.BPD	domain-restricted	domain-SP
-0.000884905	1.55806	-0.00288507	0.997699	0.999792	-5.25166	ENSG00000177873	ZNF619	WM_F_MDD.BPD	WM	F	MDD.BPD	domain-restricted	domain-SP
-0.108699	3.79701	-0.516747	0.6055	0.949789	-5.25175	ENSG00000169118	CSNK1G1	WM_F_MDD.BPD	WM	F	MDD.BPD	domain-restricted	domain-SP
-0.0223105	2.99333	-0.0858884	0.93158	0.993631	-5.2518	ENSG00000196150	ZNF250	WM_F_MDD.BPD	WM	F	MDD.BPD	domain-restricted	domain-SP
-0.0348065	2.65844	-0.128291	0.897957	0.990045	-5.25194	ENSG00000186104	CYP2R1	WM_F_MDD.BPD	WM	F	MDD.BPD	domain-restricted	domain-SP
0.0408961	2.01453	0.125174	0.900422	0.990212	-5.25198	ENSG00000013573	DDX11	WM_F_MDD.BPD	WM	F	MDD.BPD	domain-restricted	domain-SP
-0.110224	6.09303	-1.24079	0.215111	0.819253	-5.25214	ENSG00000143797	MBOAT2	WM_F_MDD.BPD	WM	F	MDD.BPD	domain-restricted	domain-SP
0.0865625	1.77808	0.300504	0.763884	0.975082	-5.25224	ENSG00000166801	FAM111A	WM_F_MDD.BPD	WM	F	MDD.BPD	domain-restricted	domain-SP
0.138846	6.82412	1.12561	0.260728	0.846464	-5.25228	ENSG00000172915	NBEA	WM_F_MDD.BPD	WM	F	MDD.BPD	domain-restricted	domain-SP
0.0864466	3.1646	0.325538	0.744873	0.97225	-5.2524	ENSG00000145414	NAF1	WM_F_MDD.BPD	WM	F	MDD.BPD	domain-restricted	domain-SP
0.131018	3.56241	0.601219	0.547894	0.938766	-5.25243	ENSG00000177302	TOP3A	WM_F_MDD.BPD	WM	F	MDD.BPD	domain-restricted	domain-SP
-0.177977	3.40321	-1.03769	0.299782	0.8651	-5.25252	ENSG00000132846	ZBED3	WM_F_MDD.BPD	WM	F	MDD.BPD	domain-restricted	domain-SP
0.111108	3.12486	0.446442	0.655419	0.958373	-5.25254	ENSG00000042088	TDP1	WM_F_MDD.BPD	WM	F	MDD.BPD	domain-restricted	domain-SP
0.129221	7.56654	1.23815	0.216087	0.819929	-5.25254	ENSG00000135709	KIAA0513	WM_F_MDD.BPD	WM	F	MDD.BPD	domain-restricted	domain-SP
0.0688684	2.26257	0.244377	0.807012	0.979716	-5.2527	ENSG00000114268	PFKFB4	WM_F_MDD.BPD	WM	F	MDD.BPD	domain-restricted	domain-SP
-0.0630639	1.46666	-0.219378	0.826421	0.982205	-5.25273	ENSG00000146263	MMS22L	WM_F_MDD.BPD	WM	F	MDD.BPD	domain-restricted	domain-SP
-0.167039	5.63778	-1.2485	0.212291	0.817522	-5.25276	ENSG00000164111	ANXA5	WM_F_MDD.BPD	WM	F	MDD.BPD	domain-restricted	domain-SP
0.106149	2.92516	0.462278	0.64403	0.956441	-5.25276	ENSG00000104299	INTS9	WM_F_MDD.BPD	WM	F	MDD.BPD	domain-restricted	domain-SP
0.119121	3.91439	0.587287	0.557206	0.940493	-5.25281	ENSG00000115946	PNO1	WM_F_MDD.BPD	WM	F	MDD.BPD	domain-restricted	domain-SP
-0.131266	5.23144	-1.11985	0.263174	0.847878	-5.25295	ENSG00000217128	FNIP1	WM_F_MDD.BPD	WM	F	MDD.BPD	domain-restricted	domain-SP
-0.0300808	2.53472	-0.0991932	0.921014	0.992328	-5.25302	ENSG00000172059	KLF11	WM_F_MDD.BPD	WM	F	MDD.BPD	domain-restricted	domain-SP
0.10444	2.38999	0.385833	0.69974	0.965431	-5.25304	ENSG00000205208	C4orf46	WM_F_MDD.BPD	WM	F	MDD.BPD	domain-restricted	domain-SP
0.118623	3.38121	0.519143	0.603829	0.949345	-5.25306	ENSG00000168040	FADD	WM_F_MDD.BPD	WM	F	MDD.BPD	domain-restricted	domain-SP
-0.133509	5.21267	-0.989638	0.322702	0.873711	-5.25308	ENSG00000107949	BCCIP	WM_F_MDD.BPD	WM	F	MDD.BPD	domain-restricted	domain-SP
0.0128089	3.55705	0.0411424	0.967194	0.996871	-5.25336	ENSG00000188803	SHISA6	WM_F_MDD.BPD	WM	F	MDD.BPD	domain-restricted	domain-SP
-0.0607916	2.6901	-0.238027	0.811931	0.980351	-5.25361	ENSG00000176834	VSIG10	WM_F_MDD.BPD	WM	F	MDD.BPD	domain-restricted	domain-SP
-0.00711284	2.73837	-0.0237997	0.981019	0.99814	-5.25381	ENSG00000161647	MPP3	WM_F_MDD.BPD	WM	F	MDD.BPD	domain-restricted	domain-SP
-0.0318415	3.93714	-0.105925	0.915673	0.991764	-5.25391	ENSG00000171004	HS6ST2	WM_F_MDD.BPD	WM	F	MDD.BPD	domain-restricted	domain-SP
-0.134951	4.47549	-0.871384	0.383851	0.89585	-5.25405	ENSG00000119777	TMEM214	WM_F_MDD.BPD	WM	F	MDD.BPD	domain-restricted	domain-SP
-0.0115967	2.12836	-0.0353538	0.971808	0.997418	-5.25408	ENSG00000176887	SOX11	WM_F_MDD.BPD	WM	F	MDD.BPD	domain-restricted	domain-SP
0.113192	7.52542	1.24082	0.215098	0.819253	-5.2541	ENSG00000125827	TMX4	WM_F_MDD.BPD	WM	F	MDD.BPD	domain-restricted	domain-SP
0.101033	3.84293	0.451555	0.651734	0.957953	-5.25415	ENSG00000072133	RPS6KA6	WM_F_MDD.BPD	WM	F	MDD.BPD	domain-restricted	domain-SP
-0.11817	6.90913	-1.27215	0.203753	0.81195	-5.25424	ENSG00000159202	UBE2Z	WM_F_MDD.BPD	WM	F	MDD.BPD	domain-restricted	domain-SP
-0.127065	3.44795	-0.56736	0.570657	0.94324	-5.25427	ENSG00000157600	TMEM164	WM_F_MDD.BPD	WM	F	MDD.BPD	domain-restricted	domain-SP
-0.122674	3.59024	-0.544942	0.585972	0.946445	-5.2543	ENSG00000156469	MTERF3	WM_F_MDD.BPD	WM	F	MDD.BPD	domain-restricted	domain-SP
0.141151	4.029	0.678867	0.497453	0.926749	-5.2543	ENSG00000121775	TMEM39B	WM_F_MDD.BPD	WM	F	MDD.BPD	domain-restricted	domain-SP
-0.117055	4.2047	-0.481756	0.630134	0.953914	-5.25443	ENSG00000272163	AF106564.1	WM_F_MDD.BPD	WM	F	MDD.BPD	domain-restricted	domain-SP
-0.106271	6.85815	-1.25283	0.210697	0.816831	-5.25459	ENSG00000175662	TOM1L2	WM_F_MDD.BPD	WM	F	MDD.BPD	domain-restricted	domain-SP
-0.133454	4.35185	-0.693839	0.48802	0.924609	-5.25461	ENSG00000186665	C17orf58	WM_F_MDD.BPD	WM	F	MDD.BPD	domain-restricted	domain-SP
0.192879	4.89809	0.550564	0.582121	0.945775	-5.25465	ENSG00000146469	VIP	WM_F_MDD.BPD	WM	F	MDD.BPD	domain-restricted	domain-SP
0.0459906	3.56465	0.123042	0.902112	0.990402	-5.25473	ENSG00000147119	CHST7	WM_F_MDD.BPD	WM	F	MDD.BPD	domain-restricted	domain-SP
0.140492	3.61101	0.708159	0.479089	0.922284	-5.25492	ENSG00000196670	ZFP62	WM_F_MDD.BPD	WM	F	MDD.BPD	domain-restricted	domain-SP
0.0223576	3.11839	0.081545	0.935032	0.994013	-5.25504	ENSG00000233184	AC093157.1	WM_F_MDD.BPD	WM	F	MDD.BPD	domain-restricted	domain-SP
0.13609	3.14291	0.574593	0.565756	0.942411	-5.25505	ENSG00000125753	VASP	WM_F_MDD.BPD	WM	F	MDD.BPD	domain-restricted	domain-SP
0.000873743	2.63406	0.00244862	0.998047	0.999819	-5.25522	ENSG00000137331	IER3	WM_F_MDD.BPD	WM	F	MDD.BPD	domain-restricted	domain-SP
0.134619	2.68355	0.439473	0.660458	0.959381	-5.25525	ENSG00000231064	AC234582.1	WM_F_MDD.BPD	WM	F	MDD.BPD	domain-restricted	domain-SP
-0.0892468	3.0289	-0.3855	0.699987	0.965501	-5.25537	ENSG00000278768	BACE1-AS	WM_F_MDD.BPD	WM	F	MDD.BPD	domain-restricted	domain-SP
-0.0709454	1.89848	-0.232311	0.816366	0.980943	-5.2554	ENSG00000153896	ZNF599	WM_F_MDD.BPD	WM	F	MDD.BPD	domain-restricted	domain-SP
-0.11526	1.94102	-0.399447	0.689689	0.96383	-5.25563	ENSG00000171940	ZNF217	WM_F_MDD.BPD	WM	F	MDD.BPD	domain-restricted	domain-SP
0.118023	7.11048	1.21045	0.226524	0.826429	-5.25574	ENSG00000182568	SATB1	WM_F_MDD.BPD	WM	F	MDD.BPD	domain-restricted	domain-SP
-0.0935225	2.34251	-0.31892	0.749885	0.973001	-5.25581	ENSG00000007384	RHBDF1	WM_F_MDD.BPD	WM	F	MDD.BPD	domain-restricted	domain-SP
-0.126248	2.76175	-0.530476	0.595955	0.94811	-5.25581	ENSG00000198270	TMEM116	WM_F_MDD.BPD	WM	F	MDD.BPD	domain-restricted	domain-SP
-0.0183742	2.49883	-0.0502398	0.959946	0.996252	-5.25585	ENSG00000140067	FAM181A	WM_F_MDD.BPD	WM	F	MDD.BPD	domain-restricted	domain-SP
-0.129352	4.21471	-0.71967	0.471975	0.920501	-5.25589	ENSG00000173065	FAM222B	WM_F_MDD.BPD	WM	F	MDD.BPD	domain-restricted	domain-SP
-0.00909814	3.02679	-0.0339857	0.972898	0.997421	-5.25602	ENSG00000139974	SLC38A6	WM_F_MDD.BPD	WM	F	MDD.BPD	domain-restricted	domain-SP
-0.213702	4.74852	-1.14774	0.251497	0.841661	-5.2561	ENSG00000185736	ADARB2	WM_F_MDD.BPD	WM	F	MDD.BPD	domain-restricted	domain-SP
0.143032	4.43739	0.858092	0.391143	0.898367	-5.25638	ENSG00000148300	REXO4	WM_F_MDD.BPD	WM	F	MDD.BPD	domain-restricted	domain-SP
-0.0032925	4.49951	-0.00813185	0.993514	0.9994	-5.25639	ENSG00000141433	ADCYAP1	WM_F_MDD.BPD	WM	F	MDD.BPD	domain-restricted	domain-SP
0.0052021	1.88784	0.0163979	0.986922	0.99877	-5.25651	ENSG00000197948	FCHSD1	WM_F_MDD.BPD	WM	F	MDD.BPD	domain-restricted	domain-SP
-0.00818754	2.77299	-0.0297862	0.976246	0.997794	-5.25661	ENSG00000115750	TAF1B	WM_F_MDD.BPD	WM	F	MDD.BPD	domain-restricted	domain-SP
0.147483	4.74471	0.741382	0.458717	0.916389	-5.25677	ENSG00000087085	ACHE	WM_F_MDD.BPD	WM	F	MDD.BPD	domain-restricted	domain-SP
-0.116669	5.08062	-1.00311	0.316165	0.871287	-5.25686	ENSG00000144580	CNOT9	WM_F_MDD.BPD	WM	F	MDD.BPD	domain-restricted	domain-SP
-0.146359	2.86972	-0.701932	0.482961	0.923259	-5.25703	ENSG00000109066	TMEM104	WM_F_MDD.BPD	WM	F	MDD.BPD	domain-restricted	domain-SP
0.0232086	2.6154	0.0740869	0.940963	0.994792	-5.25717	ENSG00000213949	ITGA1	WM_F_MDD.BPD	WM	F	MDD.BPD	domain-restricted	domain-SP
0.0448223	3.23537	0.147366	0.882887	0.98858	-5.25724	ENSG00000163520	FBLN2	WM_F_MDD.BPD	WM	F	MDD.BPD	domain-restricted	domain-SP
0.123984	6.14246	1.00727	0.31416	0.870741	-5.2573	ENSG00000082458	DLG3	WM_F_MDD.BPD	WM	F	MDD.BPD	domain-restricted	domain-SP
0.0495251	2.91156	0.165848	0.868326	0.987052	-5.25739	ENSG00000157927	RADIL	WM_F_MDD.BPD	WM	F	MDD.BPD	domain-restricted	domain-SP
0.142591	3.5159	0.751885	0.45238	0.915027	-5.25749	ENSG00000278175	GLIDR	WM_F_MDD.BPD	WM	F	MDD.BPD	domain-restricted	domain-SP
0.126491	3.75967	0.363244	0.716539	0.967913	-5.25749	ENSG00000187678	SPRY4	WM_F_MDD.BPD	WM	F	MDD.BPD	domain-restricted	domain-SP
0.10243	2.59204	0.402768	0.687245	0.963355	-5.2575	ENSG00000168411	RFWD3	WM_F_MDD.BPD	WM	F	MDD.BPD	domain-restricted	domain-SP
-0.168803	7.07693	-1.24803	0.212464	0.817533	-5.25754	ENSG00000099977	DDT	WM_F_MDD.BPD	WM	F	MDD.BPD	domain-restricted	domain-SP
-0.134634	5.47503	-1.2356	0.217031	0.820542	-5.25767	ENSG00000103978	TMEM87A	WM_F_MDD.BPD	WM	F	MDD.BPD	domain-restricted	domain-SP
-0.140978	4.00811	-0.71975	0.471926	0.920501	-5.25776	ENSG00000187609	EXD3	WM_F_MDD.BPD	WM	F	MDD.BPD	domain-restricted	domain-SP
-0.104404	4.14559	-0.351253	0.725508	0.969261	-5.25777	ENSG00000143318	CASQ1	WM_F_MDD.BPD	WM	F	MDD.BPD	domain-restricted	domain-SP
-0.157022	3.17356	-0.555958	0.578423	0.945136	-5.25803	ENSG00000204152	TIMM23B	WM_F_MDD.BPD	WM	F	MDD.BPD	domain-restricted	domain-SP
-0.134311	4.54813	-0.902193	0.367273	0.889605	-5.25805	ENSG00000052723	SIKE1	WM_F_MDD.BPD	WM	F	MDD.BPD	domain-restricted	domain-SP
0.126263	5.20069	1.04461	0.296572	0.863606	-5.25807	ENSG00000092847	AGO1	WM_F_MDD.BPD	WM	F	MDD.BPD	domain-restricted	domain-SP
0.236135	6.77972	1.286	0.1989	0.80841	-5.25813	ENSG00000100427	MLC1	WM_F_MDD.BPD	WM	F	MDD.BPD	domain-restricted	domain-SP
-0.192121	5.48478	-0.94979	0.342568	0.880729	-5.25814	ENSG00000141933	TPGS1	WM_F_MDD.BPD	WM	F	MDD.BPD	domain-restricted	domain-SP
-0.0638005	3.22126	-0.264455	0.791509	0.9781	-5.25819	ENSG00000103037	SETD6	WM_F_MDD.BPD	WM	F	MDD.BPD	domain-restricted	domain-SP
0.171656	2.40314	0.568181	0.5701	0.943092	-5.25851	ENSG00000161958	FGF11	WM_F_MDD.BPD	WM	F	MDD.BPD	domain-restricted	domain-SP
-0.119691	6.75408	-1.23105	0.21873	0.82135	-5.25871	ENSG00000068697	LAPTM4A	WM_F_MDD.BPD	WM	F	MDD.BPD	domain-restricted	domain-SP
-0.13458	3.72074	-0.696669	0.486247	0.924248	-5.25874	ENSG00000179021	C3orf38	WM_F_MDD.BPD	WM	F	MDD.BPD	domain-restricted	domain-SP
0.138362	4.86496	0.905673	0.365429	0.889012	-5.2588	ENSG00000169760	NLGN1	WM_F_MDD.BPD	WM	F	MDD.BPD	domain-restricted	domain-SP
-0.139118	4.81041	-0.69179	0.489305	0.924899	-5.25881	ENSG00000168502	MTCL1	WM_F_MDD.BPD	WM	F	MDD.BPD	domain-restricted	domain-SP
0.000208345	3.78978	0.000736421	0.999413	0.99993	-5.25884	ENSG00000240204	SMKR1	WM_F_MDD.BPD	WM	F	MDD.BPD	domain-restricted	domain-SP
0.121414	4.0991	0.603823	0.546162	0.938466	-5.25892	ENSG00000161036	LRWD1	WM_F_MDD.BPD	WM	F	MDD.BPD	domain-restricted	domain-SP
-0.162672	1.79962	-0.676671	0.498845	0.927064	-5.25898	ENSG00000100139	MICALL1	WM_F_MDD.BPD	WM	F	MDD.BPD	domain-restricted	domain-SP
-0.148744	3.42098	-0.665851	0.505731	0.928755	-5.25902	ENSG00000096872	IFT74	WM_F_MDD.BPD	WM	F	MDD.BPD	domain-restricted	domain-SP
-0.0387977	2.59568	-0.129841	0.89673	0.989969	-5.25906	ENSG00000165895	ARHGAP42	WM_F_MDD.BPD	WM	F	MDD.BPD	domain-restricted	domain-SP
-0.120588	3.51076	-0.552707	0.580646	0.945469	-5.25909	ENSG00000140265	ZSCAN29	WM_F_MDD.BPD	WM	F	MDD.BPD	domain-restricted	domain-SP
0.0418995	3.45068	0.163779	0.869954	0.987206	-5.2592	ENSG00000006695	COX10	WM_F_MDD.BPD	WM	F	MDD.BPD	domain-restricted	domain-SP
-0.124778	5.44467	-0.929573	0.352921	0.884504	-5.2593	ENSG00000166902	MRPL16	WM_F_MDD.BPD	WM	F	MDD.BPD	domain-restricted	domain-SP
-0.105642	3.54528	-0.4918	0.623019	0.952728	-5.25932	ENSG00000141040	ZNF287	WM_F_MDD.BPD	WM	F	MDD.BPD	domain-restricted	domain-SP
0.0426601	2.70661	0.146236	0.883778	0.988608	-5.25933	ENSG00000165966	PDZRN4	WM_F_MDD.BPD	WM	F	MDD.BPD	domain-restricted	domain-SP
0.128866	5.07749	1.07592	0.282344	0.857354	-5.25938	ENSG00000164134	NAA15	WM_F_MDD.BPD	WM	F	MDD.BPD	domain-restricted	domain-SP
-0.165195	2.80983	-0.758765	0.448255	0.913873	-5.25945	ENSG00000065675	PRKCQ	WM_F_MDD.BPD	WM	F	MDD.BPD	domain-restricted	domain-SP
0.0968292	3.30037	0.414627	0.678545	0.962243	-5.25947	ENSG00000153767	GTF2E1	WM_F_MDD.BPD	WM	F	MDD.BPD	domain-restricted	domain-SP
0.0447581	2.49513	0.155992	0.876086	0.987855	-5.2595	ENSG00000143479	DYRK3	WM_F_MDD.BPD	WM	F	MDD.BPD	domain-restricted	domain-SP
0.0493687	3.20916	0.0952781	0.924123	0.992711	-5.25964	ENSG00000181195	PENK	WM_F_MDD.BPD	WM	F	MDD.BPD	domain-restricted	domain-SP
-0.0646989	3.24265	-0.240701	0.809859	0.980044	-5.25966	ENSG00000137124	ALDH1B1	WM_F_MDD.BPD	WM	F	MDD.BPD	domain-restricted	domain-SP
0.13063	4.14785	0.717517	0.473301	0.920792	-5.25967	ENSG00000119328	ABITRAM	WM_F_MDD.BPD	WM	F	MDD.BPD	domain-restricted	domain-SP
-0.119307	3.05363	-0.466892	0.640726	0.955861	-5.25973	ENSG00000184828	ZBTB7C	WM_F_MDD.BPD	WM	F	MDD.BPD	domain-restricted	domain-SP
0.135177	5.98418	1.23528	0.217151	0.820634	-5.25987	ENSG00000128487	SPECC1	WM_F_MDD.BPD	WM	F	MDD.BPD	domain-restricted	domain-SP
0.117188	3.77283	0.443977	0.6572	0.958706	-5.25992	ENSG00000267532	MIR497HG	WM_F_MDD.BPD	WM	F	MDD.BPD	domain-restricted	domain-SP
-0.153035	3.72946	-0.860478	0.389828	0.89795	-5.26004	ENSG00000106546	AHR	WM_F_MDD.BPD	WM	F	MDD.BPD	domain-restricted	domain-SP
-0.019032	1.6401	-0.0623462	0.950305	0.995379	-5.26018	ENSG00000133131	MORC4	WM_F_MDD.BPD	WM	F	MDD.BPD	domain-restricted	domain-SP
0.191526	2.30391	0.671022	0.502436	0.927739	-5.26019	ENSG00000243716	NPIPB5	WM_F_MDD.BPD	WM	F	MDD.BPD	domain-restricted	domain-SP
-0.139719	4.05484	-0.699634	0.484395	0.92361	-5.26044	ENSG00000164180	TMEM161B	WM_F_MDD.BPD	WM	F	MDD.BPD	domain-restricted	domain-SP
0.121033	6.4214	1.13841	0.25535	0.843665	-5.26066	ENSG00000036257	CUL3	WM_F_MDD.BPD	WM	F	MDD.BPD	domain-restricted	domain-SP
-0.114417	2.63527	-0.348288	0.727732	0.969677	-5.26075	ENSG00000173918	C1QTNF1	WM_F_MDD.BPD	WM	F	MDD.BPD	domain-restricted	domain-SP
-0.127187	5.76677	-1.04241	0.297589	0.864231	-5.2608	ENSG00000104613	INTS10	WM_F_MDD.BPD	WM	F	MDD.BPD	domain-restricted	domain-SP
-0.20838	6.3603	-1.27222	0.203748	0.81195	-5.26084	ENSG00000204592	HLA-E	WM_F_MDD.BPD	WM	F	MDD.BPD	domain-restricted	domain-SP
0.0950768	3.50196	0.422935	0.672476	0.961299	-5.26092	ENSG00000174276	ZNHIT2	WM_F_MDD.BPD	WM	F	MDD.BPD	domain-restricted	domain-SP
0.0912403	3.31302	0.368056	0.712946	0.96742	-5.26108	ENSG00000013503	POLR3B	WM_F_MDD.BPD	WM	F	MDD.BPD	domain-restricted	domain-SP
-0.0875292	3.12318	-0.373048	0.709228	0.966912	-5.26116	ENSG00000104129	DNAJC17	WM_F_MDD.BPD	WM	F	MDD.BPD	domain-restricted	domain-SP
0.125985	3.63331	0.58022	0.561958	0.941556	-5.26117	ENSG00000126814	TRMT5	WM_F_MDD.BPD	WM	F	MDD.BPD	domain-restricted	domain-SP
0.121438	8.90294	1.40978	0.159061	0.778261	-5.26125	ENSG00000172270	BSG	WM_F_MDD.BPD	WM	F	MDD.BPD	domain-restricted	domain-SP
-0.13579	5.38583	-0.841602	0.400306	0.900744	-5.2613	ENSG00000188343	FAM92A	WM_F_MDD.BPD	WM	F	MDD.BPD	domain-restricted	domain-SP
-0.128835	4.89534	-0.879304	0.379546	0.89415	-5.26137	ENSG00000100029	PES1	WM_F_MDD.BPD	WM	F	MDD.BPD	domain-restricted	domain-SP
-0.144368	4.67726	-0.814407	0.415696	0.905125	-5.26143	ENSG00000155903	RASA2	WM_F_MDD.BPD	WM	F	MDD.BPD	domain-restricted	domain-SP
-0.129206	4.06072	-0.661098	0.508773	0.929511	-5.26161	ENSG00000136319	TTC5	WM_F_MDD.BPD	WM	F	MDD.BPD	domain-restricted	domain-SP
0.14688	3.56688	0.919948	0.357925	0.88619	-5.26179	ENSG00000223797	ENTPD3-AS1	WM_F_MDD.BPD	WM	F	MDD.BPD	domain-restricted	domain-SP
0.12412	3.60318	0.60815	0.543291	0.937654	-5.26192	ENSG00000144455	SUMF1	WM_F_MDD.BPD	WM	F	MDD.BPD	domain-restricted	domain-SP
-0.015195	2.75453	-0.0546537	0.95643	0.995854	-5.26198	ENSG00000274180	NATD1	WM_F_MDD.BPD	WM	F	MDD.BPD	domain-restricted	domain-SP
-0.0125529	2.47991	-0.0329778	0.973702	0.997495	-5.26199	ENSG00000287364	AL353709.1	WM_F_MDD.BPD	WM	F	MDD.BPD	domain-restricted	domain-SP
-0.175805	2.99591	-0.852333	0.394329	0.899064	-5.26221	ENSG00000113070	HBEGF	WM_F_MDD.BPD	WM	F	MDD.BPD	domain-restricted	domain-SP
0.1883	1.5602	0.840346	0.401009	0.901033	-5.26224	ENSG00000028116	VRK2	WM_F_MDD.BPD	WM	F	MDD.BPD	domain-restricted	domain-SP
0.0530723	2.19941	0.162768	0.870749	0.987339	-5.26234	ENSG00000015479	MATR3	WM_F_MDD.BPD	WM	F	MDD.BPD	domain-restricted	domain-SP
0.132822	4.12399	0.82909	0.407343	0.902884	-5.2625	ENSG00000158411	MITD1	WM_F_MDD.BPD	WM	F	MDD.BPD	domain-restricted	domain-SP
-0.147716	3.89836	-0.884036	0.376988	0.893148	-5.26255	ENSG00000011198	ABHD5	WM_F_MDD.BPD	WM	F	MDD.BPD	domain-restricted	domain-SP
0.139558	7.86253	1.31687	0.18833	0.800807	-5.26264	ENSG00000157103	SLC6A1	WM_F_MDD.BPD	WM	F	MDD.BPD	domain-restricted	domain-SP
0.155947	5.05446	0.994401	0.320381	0.872826	-5.26276	ENSG00000134138	MEIS2	WM_F_MDD.BPD	WM	F	MDD.BPD	domain-restricted	domain-SP
0.0882188	3.80283	0.360718	0.718422	0.968201	-5.26289	ENSG00000135931	ARMC9	WM_F_MDD.BPD	WM	F	MDD.BPD	domain-restricted	domain-SP
0.152963	4.34488	0.722713	0.470104	0.91989	-5.26296	ENSG00000198483	ANKRD35	WM_F_MDD.BPD	WM	F	MDD.BPD	domain-restricted	domain-SP
-0.105568	3.41116	-0.229748	0.81836	0.981231	-5.26299	ENSG00000073756	PTGS2	WM_F_MDD.BPD	WM	F	MDD.BPD	domain-restricted	domain-SP
-0.0377424	2.81309	-0.140302	0.888463	0.988981	-5.26302	ENSG00000264589	MAPT-AS1	WM_F_MDD.BPD	WM	F	MDD.BPD	domain-restricted	domain-SP
-0.100796	5.09369	-0.401449	0.688215	0.963546	-5.26315	ENSG00000149654	CDH22	WM_F_MDD.BPD	WM	F	MDD.BPD	domain-restricted	domain-SP
-0.107062	3.53338	-0.459744	0.645847	0.956755	-5.26316	ENSG00000103855	CD276	WM_F_MDD.BPD	WM	F	MDD.BPD	domain-restricted	domain-SP
-0.19162	1.15188	-0.644777	0.519288	0.931754	-5.26329	ENSG00000196169	KIF19	WM_F_MDD.BPD	WM	F	MDD.BPD	domain-restricted	domain-SP
-0.122126	4.55775	-0.687565	0.491961	0.925515	-5.26341	ENSG00000163781	TOPBP1	WM_F_MDD.BPD	WM	F	MDD.BPD	domain-restricted	domain-SP
-0.118305	5.4847	-1.12648	0.260361	0.84615	-5.26353	ENSG00000121749	TBC1D15	WM_F_MDD.BPD	WM	F	MDD.BPD	domain-restricted	domain-SP
-0.0583922	2.23307	-0.184722	0.853502	0.985351	-5.26355	ENSG00000139567	ACVRL1	WM_F_MDD.BPD	WM	F	MDD.BPD	domain-restricted	domain-SP
0.136196	3.26006	0.648572	0.516834	0.931108	-5.26361	ENSG00000072121	ZFYVE26	WM_F_MDD.BPD	WM	F	MDD.BPD	domain-restricted	domain-SP
0.0746955	3.18559	0.276706	0.782089	0.977137	-5.26373	ENSG00000169231	THBS3	WM_F_MDD.BPD	WM	F	MDD.BPD	domain-restricted	domain-SP
-0.10527	3.34792	-0.407451	0.683805	0.962782	-5.26399	ENSG00000176148	TCP11L1	WM_F_MDD.BPD	WM	F	MDD.BPD	domain-restricted	domain-SP
-0.116306	5.86369	-1.14366	0.253166	0.84245	-5.26401	ENSG00000107854	TNKS2	WM_F_MDD.BPD	WM	F	MDD.BPD	domain-restricted	domain-SP
0.115166	6.17792	1.2005	0.230363	0.828972	-5.26401	ENSG00000090905	TNRC6A	WM_F_MDD.BPD	WM	F	MDD.BPD	domain-restricted	domain-SP
0.127741	5.46021	1.07658	0.282047	0.857174	-5.26412	ENSG00000120071	KANSL1	WM_F_MDD.BPD	WM	F	MDD.BPD	domain-restricted	domain-SP
0.127191	5.37937	0.969627	0.332576	0.877447	-5.26427	ENSG00000141429	GALNT1	WM_F_MDD.BPD	WM	F	MDD.BPD	domain-restricted	domain-SP
-0.0898508	3.40371	-0.365834	0.714603	0.96766	-5.26469	ENSG00000197044	ZNF441	WM_F_MDD.BPD	WM	F	MDD.BPD	domain-restricted	domain-SP
-0.11804	5.25257	-0.95943	0.337682	0.879346	-5.26474	ENSG00000071994	PDCD2	WM_F_MDD.BPD	WM	F	MDD.BPD	domain-restricted	domain-SP
0.0650166	2.33809	0.193692	0.846474	0.984687	-5.2648	ENSG00000163762	TM4SF18	WM_F_MDD.BPD	WM	F	MDD.BPD	domain-restricted	domain-SP
0.0934414	2.58931	0.374566	0.7081	0.966726	-5.26485	ENSG00000225791	TRAM2-AS1	WM_F_MDD.BPD	WM	F	MDD.BPD	domain-restricted	domain-SP
0.15612	4.13695	0.802039	0.42281	0.907195	-5.26494	ENSG00000142046	TMEM91	WM_F_MDD.BPD	WM	F	MDD.BPD	domain-restricted	domain-SP
0.145997	2.96063	0.706568	0.480076	0.9226	-5.26512	ENSG00000119778	ATAD2B	WM_F_MDD.BPD	WM	F	MDD.BPD	domain-restricted	domain-SP
-0.140441	4.06653	-0.769777	0.441699	0.912449	-5.26512	ENSG00000168564	CDKN2AIP	WM_F_MDD.BPD	WM	F	MDD.BPD	domain-restricted	domain-SP
0.0208114	5.08236	0.0728114	0.941978	0.994938	-5.26519	ENSG00000183662	TAFA1	WM_F_MDD.BPD	WM	F	MDD.BPD	domain-restricted	domain-SP
-0.129951	3.96804	-0.680078	0.496686	0.926561	-5.26522	ENSG00000121058	COIL	WM_F_MDD.BPD	WM	F	MDD.BPD	domain-restricted	domain-SP
0.141361	5.14051	0.897258	0.369898	0.89062	-5.26534	ENSG00000156603	MED19	WM_F_MDD.BPD	WM	F	MDD.BPD	domain-restricted	domain-SP
-0.149097	6.46401	-1.13314	0.257557	0.844781	-5.26548	ENSG00000051108	HERPUD1	WM_F_MDD.BPD	WM	F	MDD.BPD	domain-restricted	domain-SP
-0.102973	7.04171	-1.21659	0.224182	0.824925	-5.26565	ENSG00000068912	ERLEC1	WM_F_MDD.BPD	WM	F	MDD.BPD	domain-restricted	domain-SP
0.0108349	2.65108	0.0392647	0.968691	0.997077	-5.26569	ENSG00000224023	EDRF1-DT	WM_F_MDD.BPD	WM	F	MDD.BPD	domain-restricted	domain-SP
0.153395	5.26509	0.83281	0.405243	0.902122	-5.2657	ENSG00000090975	PITPNM2	WM_F_MDD.BPD	WM	F	MDD.BPD	domain-restricted	domain-SP
-0.106722	3.99082	-0.484072	0.628491	0.953669	-5.26579	ENSG00000169047	IRS1	WM_F_MDD.BPD	WM	F	MDD.BPD	domain-restricted	domain-SP
-0.0352653	3.25107	-0.136315	0.891613	0.989323	-5.26581	ENSG00000259994	AL353796.1	WM_F_MDD.BPD	WM	F	MDD.BPD	domain-restricted	domain-SP
-0.0835277	3.87873	-0.365366	0.714952	0.967692	-5.26585	ENSG00000154548	SRSF12	WM_F_MDD.BPD	WM	F	MDD.BPD	domain-restricted	domain-SP
0.0397609	2.94204	0.142697	0.886571	0.988822	-5.26602	ENSG00000277283	AC004812.2	WM_F_MDD.BPD	WM	F	MDD.BPD	domain-restricted	domain-SP
0.152662	7.60573	1.34287	0.179774	0.795003	-5.26608	ENSG00000182667	NTM	WM_F_MDD.BPD	WM	F	MDD.BPD	domain-restricted	domain-SP
-0.0926025	1.91105	-0.34756	0.728278	0.969732	-5.26633	ENSG00000287825	AL035587.2	WM_F_MDD.BPD	WM	F	MDD.BPD	domain-restricted	domain-SP
0.0772823	3.76835	0.290823	0.771275	0.976013	-5.26648	ENSG00000186654	PRR5	WM_F_MDD.BPD	WM	F	MDD.BPD	domain-restricted	domain-SP
-0.16328	6.99495	-1.30637	0.191884	0.803325	-5.26691	ENSG00000198822	GRM3	WM_F_MDD.BPD	WM	F	MDD.BPD	domain-restricted	domain-SP
-0.1757	3.31815	-0.858901	0.390697	0.898124	-5.26718	ENSG00000158296	SLC13A3	WM_F_MDD.BPD	WM	F	MDD.BPD	domain-restricted	domain-SP
-0.132727	5.12653	-1.07779	0.281507	0.856952	-5.26736	ENSG00000130340	SNX9	WM_F_MDD.BPD	WM	F	MDD.BPD	domain-restricted	domain-SP
-0.132275	3.84751	-0.74518	0.45642	0.915952	-5.26742	ENSG00000156968	MPV17L	WM_F_MDD.BPD	WM	F	MDD.BPD	domain-restricted	domain-SP
-0.0663298	4.11441	-0.232618	0.816128	0.980849	-5.26743	ENSG00000139278	GLIPR1	WM_F_MDD.BPD	WM	F	MDD.BPD	domain-restricted	domain-SP
-0.157594	4.59965	-1.03424	0.301391	0.865694	-5.26744	ENSG00000105856	HBP1	WM_F_MDD.BPD	WM	F	MDD.BPD	domain-restricted	domain-SP
0.136878	4.27403	0.807435	0.419697	0.906287	-5.26747	ENSG00000198715	GLMP	WM_F_MDD.BPD	WM	F	MDD.BPD	domain-restricted	domain-SP
-0.173729	3.60841	-0.656688	0.511606	0.930167	-5.26754	ENSG00000111058	ACSS3	WM_F_MDD.BPD	WM	F	MDD.BPD	domain-restricted	domain-SP
-0.114185	3.50728	-0.536717	0.591638	0.947345	-5.26755	ENSG00000151151	IPMK	WM_F_MDD.BPD	WM	F	MDD.BPD	domain-restricted	domain-SP
-0.132774	5.29697	-0.921678	0.357022	0.885943	-5.26761	ENSG00000072401	UBE2D1	WM_F_MDD.BPD	WM	F	MDD.BPD	domain-restricted	domain-SP
-0.130835	5.67558	-0.953762	0.340542	0.88027	-5.26763	ENSG00000270170	NCBP2AS2	WM_F_MDD.BPD	WM	F	MDD.BPD	domain-restricted	domain-SP
0.14111	5.0907	0.930238	0.352577	0.884447	-5.26773	ENSG00000115486	GGCX	WM_F_MDD.BPD	WM	F	MDD.BPD	domain-restricted	domain-SP
0.136311	4.6526	0.850461	0.395368	0.899471	-5.26774	ENSG00000118939	UCHL3	WM_F_MDD.BPD	WM	F	MDD.BPD	domain-restricted	domain-SP
0.140304	2.93146	0.595116	0.551963	0.939464	-5.26801	ENSG00000196678	ERI2	WM_F_MDD.BPD	WM	F	MDD.BPD	domain-restricted	domain-SP
-0.14022	4.36605	-0.669548	0.503373	0.928004	-5.26805	ENSG00000169612	RAMAC	WM_F_MDD.BPD	WM	F	MDD.BPD	domain-restricted	domain-SP
-0.0034498	3.3661	-0.0129635	0.989661	0.999014	-5.26806	ENSG00000125650	PSPN	WM_F_MDD.BPD	WM	F	MDD.BPD	domain-restricted	domain-SP
-0.102052	6.2781	-1.17738	0.239456	0.835002	-5.26814	ENSG00000157916	RER1	WM_F_MDD.BPD	WM	F	MDD.BPD	domain-restricted	domain-SP
0.128882	4.82863	0.815427	0.415113	0.905001	-5.26827	ENSG00000125484	GTF3C4	WM_F_MDD.BPD	WM	F	MDD.BPD	domain-restricted	domain-SP
0.0599801	4.23179	0.24251	0.808458	0.979853	-5.26827	ENSG00000070159	PTPN3	WM_F_MDD.BPD	WM	F	MDD.BPD	domain-restricted	domain-SP
-0.191583	6.02929	-0.915674	0.360175	0.887108	-5.26834	ENSG00000132386	SERPINF1	WM_F_MDD.BPD	WM	F	MDD.BPD	domain-restricted	domain-SP
0.0638589	3.53503	0.194238	0.846048	0.984652	-5.26866	ENSG00000153495	TEX29	WM_F_MDD.BPD	WM	F	MDD.BPD	domain-restricted	domain-SP
0.105022	3.57042	0.445603	0.656025	0.958509	-5.26884	ENSG00000041880	PARP3	WM_F_MDD.BPD	WM	F	MDD.BPD	domain-restricted	domain-SP
-0.00688358	3.69592	-0.0271691	0.978333	0.997954	-5.26885	ENSG00000129993	CBFA2T3	WM_F_MDD.BPD	WM	F	MDD.BPD	domain-restricted	domain-SP
0.0138254	2.36306	0.0491673	0.9608	0.99633	-5.26889	ENSG00000258634	AL160006.1	WM_F_MDD.BPD	WM	F	MDD.BPD	domain-restricted	domain-SP
0.141721	7.27108	1.08929	0.276413	0.854692	-5.26894	ENSG00000117016	RIMS3	WM_F_MDD.BPD	WM	F	MDD.BPD	domain-restricted	domain-SP
0.129345	4.76983	0.928699	0.353374	0.884732	-5.26899	ENSG00000122299	ZC3H7A	WM_F_MDD.BPD	WM	F	MDD.BPD	domain-restricted	domain-SP
-0.0489619	4.66684	-0.178879	0.858086	0.985754	-5.26909	ENSG00000160963	COL26A1	WM_F_MDD.BPD	WM	F	MDD.BPD	domain-restricted	domain-SP
-0.127765	4.38462	-0.681385	0.49586	0.92645	-5.26915	ENSG00000176894	PXMP2	WM_F_MDD.BPD	WM	F	MDD.BPD	domain-restricted	domain-SP
0.127688	3.68173	0.601542	0.547679	0.938737	-5.26922	ENSG00000245680	ZNF585B	WM_F_MDD.BPD	WM	F	MDD.BPD	domain-restricted	domain-SP
-0.121129	6.78826	-1.08897	0.276551	0.854734	-5.26934	ENSG00000005249	PRKAR2B	WM_F_MDD.BPD	WM	F	MDD.BPD	domain-restricted	domain-SP
0.0567852	3.69789	0.197287	0.843661	0.98442	-5.26956	ENSG00000136059	VILL	WM_F_MDD.BPD	WM	F	MDD.BPD	domain-restricted	domain-SP
0.101697	3.68208	0.43266	0.665399	0.96006	-5.26966	ENSG00000165028	NIPSNAP3B	WM_F_MDD.BPD	WM	F	MDD.BPD	domain-restricted	domain-SP
0.0901697	3.07872	0.249848	0.802782	0.979383	-5.27009	ENSG00000164692	COL1A2	WM_F_MDD.BPD	WM	F	MDD.BPD	domain-restricted	domain-SP
-0.122252	5.09358	-0.998297	0.318489	0.872205	-5.27016	ENSG00000011275	RNF216	WM_F_MDD.BPD	WM	F	MDD.BPD	domain-restricted	domain-SP
0.11789	4.4748	0.670649	0.502671	0.927802	-5.27039	ENSG00000249042	AC008771.1	WM_F_MDD.BPD	WM	F	MDD.BPD	domain-restricted	domain-SP
-0.0661286	3.12187	-0.262905	0.792703	0.978295	-5.27041	ENSG00000234616	JRK	WM_F_MDD.BPD	WM	F	MDD.BPD	domain-restricted	domain-SP
-0.11605	7.18451	-1.28027	0.200884	0.810002	-5.27055	ENSG00000160213	CSTB	WM_F_MDD.BPD	WM	F	MDD.BPD	domain-restricted	domain-SP
-0.0657842	1.96704	-0.231993	0.816613	0.980991	-5.27062	ENSG00000168476	REEP4	WM_F_MDD.BPD	WM	F	MDD.BPD	domain-restricted	domain-SP
0.155994	3.93559	0.803605	0.421905	0.906927	-5.27063	ENSG00000173960	UBXN2A	WM_F_MDD.BPD	WM	F	MDD.BPD	domain-restricted	domain-SP
0.11246	3.0795	0.458286	0.646893	0.957047	-5.27089	ENSG00000088035	ALG6	WM_F_MDD.BPD	WM	F	MDD.BPD	domain-restricted	domain-SP
0.129498	5.50244	1.02132	0.307466	0.868192	-5.27097	ENSG00000055044	NOP58	WM_F_MDD.BPD	WM	F	MDD.BPD	domain-restricted	domain-SP
-0.0907808	3.84054	-0.409493	0.682307	0.962581	-5.27104	ENSG00000112699	GMDS	WM_F_MDD.BPD	WM	F	MDD.BPD	domain-restricted	domain-SP
0.145461	3.16861	0.616006	0.538096	0.936522	-5.27104	ENSG00000105939	ZC3HAV1	WM_F_MDD.BPD	WM	F	MDD.BPD	domain-restricted	domain-SP
-0.110058	3.07909	-0.439117	0.660716	0.959381	-5.27105	ENSG00000134020	PEBP4	WM_F_MDD.BPD	WM	F	MDD.BPD	domain-restricted	domain-SP
-0.171154	4.88268	-1.14008	0.254662	0.843295	-5.27109	ENSG00000100300	TSPO	WM_F_MDD.BPD	WM	F	MDD.BPD	domain-restricted	domain-SP
0.138967	3.8763	0.730465	0.465357	0.918362	-5.2712	ENSG00000101417	PXMP4	WM_F_MDD.BPD	WM	F	MDD.BPD	domain-restricted	domain-SP
-0.215245	5.91863	-1.17571	0.240139	0.835396	-5.27136	ENSG00000143819	EPHX1	WM_F_MDD.BPD	WM	F	MDD.BPD	domain-restricted	domain-SP
-0.0810859	3.30739	-0.340609	0.733503	0.970554	-5.27145	ENSG00000205808	PLPP6	WM_F_MDD.BPD	WM	F	MDD.BPD	domain-restricted	domain-SP
-0.238444	4.66389	-1.17574	0.240129	0.835392	-5.27176	ENSG00000181722	ZBTB20	WM_F_MDD.BPD	WM	F	MDD.BPD	domain-restricted	domain-SP
-0.140513	5.10296	-1.10214	0.270788	0.851437	-5.2718	ENSG00000227500	SCAMP4	WM_F_MDD.BPD	WM	F	MDD.BPD	domain-restricted	domain-SP
-0.0491124	2.51232	-0.142371	0.886829	0.988884	-5.27185	ENSG00000143036	SLC44A3	WM_F_MDD.BPD	WM	F	MDD.BPD	domain-restricted	domain-SP
-0.205189	2.70807	-0.983592	0.32567	0.87462	-5.27192	ENSG00000180929	GPR62	WM_F_MDD.BPD	WM	F	MDD.BPD	domain-restricted	domain-SP
0.180769	5.48872	0.879331	0.379541	0.89415	-5.27194	ENSG00000145247	OCIAD2	WM_F_MDD.BPD	WM	F	MDD.BPD	domain-restricted	domain-SP
-0.132973	3.8639	-0.627963	0.530238	0.934536	-5.27195	ENSG00000070047	PHRF1	WM_F_MDD.BPD	WM	F	MDD.BPD	domain-restricted	domain-SP
-0.122288	5.83843	-1.01775	0.309156	0.868956	-5.27204	ENSG00000113638	TTC33	WM_F_MDD.BPD	WM	F	MDD.BPD	domain-restricted	domain-SP
0.128072	4.35836	0.527352	0.598121	0.948416	-5.27213	ENSG00000164619	BMPER	WM_F_MDD.BPD	WM	F	MDD.BPD	domain-restricted	domain-SP
0.00433991	2.31679	0.0151334	0.98793	0.998809	-5.27214	ENSG00000260372	AQP4-AS1	WM_F_MDD.BPD	WM	F	MDD.BPD	domain-restricted	domain-SP
-0.0798055	3.65548	-0.325467	0.744927	0.972259	-5.27256	ENSG00000255366	AC120036.4	WM_F_MDD.BPD	WM	F	MDD.BPD	domain-restricted	domain-SP
-0.018716	2.43356	-0.0680015	0.945804	0.995321	-5.27263	ENSG00000127586	CHTF18	WM_F_MDD.BPD	WM	F	MDD.BPD	domain-restricted	domain-SP
0.116974	2.97939	0.443052	0.657869	0.958822	-5.27269	ENSG00000181291	TMEM132E	WM_F_MDD.BPD	WM	F	MDD.BPD	domain-restricted	domain-SP
-0.155073	4.41051	-0.922103	0.356801	0.885864	-5.27273	ENSG00000133789	SWAP70	WM_F_MDD.BPD	WM	F	MDD.BPD	domain-restricted	domain-SP
-0.145823	4.11543	-0.783689	0.433495	0.910529	-5.27289	ENSG00000259943	AL050341.2	WM_F_MDD.BPD	WM	F	MDD.BPD	domain-restricted	domain-SP
0.132892	6.00542	0.907889	0.364258	0.888483	-5.2729	ENSG00000148408	CACNA1B	WM_F_MDD.BPD	WM	F	MDD.BPD	domain-restricted	domain-SP
-0.128612	4.83048	-0.724127	0.469236	0.919577	-5.27291	ENSG00000100908	EMC9	WM_F_MDD.BPD	WM	F	MDD.BPD	domain-restricted	domain-SP
0.109105	3.18288	0.458999	0.646381	0.956907	-5.27295	ENSG00000103876	FAH	WM_F_MDD.BPD	WM	F	MDD.BPD	domain-restricted	domain-SP
0.0980589	3.43799	0.396201	0.692081	0.964153	-5.27308	ENSG00000179598	PLD6	WM_F_MDD.BPD	WM	F	MDD.BPD	domain-restricted	domain-SP
0.097314	3.15391	0.424789	0.671125	0.961075	-5.2736	ENSG00000205791	LOH12CR2	WM_F_MDD.BPD	WM	F	MDD.BPD	domain-restricted	domain-SP
0.12694	3.65309	0.656482	0.511736	0.930206	-5.27361	ENSG00000170175	CHRNB1	WM_F_MDD.BPD	WM	F	MDD.BPD	domain-restricted	domain-SP
-0.112724	2.8975	-0.435743	0.663161	0.959845	-5.27361	ENSG00000072818	ACAP1	WM_F_MDD.BPD	WM	F	MDD.BPD	domain-restricted	domain-SP
0.112133	7.3108	1.23326	0.217905	0.820857	-5.27367	ENSG00000072071	ADGRL1	WM_F_MDD.BPD	WM	F	MDD.BPD	domain-restricted	domain-SP
0.141249	4.60972	0.717136	0.473536	0.920827	-5.2737	ENSG00000152128	TMEM163	WM_F_MDD.BPD	WM	F	MDD.BPD	domain-restricted	domain-SP
0.149924	4.45521	0.766335	0.443742	0.912921	-5.2737	ENSG00000179242	CDH4	WM_F_MDD.BPD	WM	F	MDD.BPD	domain-restricted	domain-SP
-0.0571729	3.06512	-0.225357	0.821769	0.981566	-5.27376	ENSG00000124641	MED20	WM_F_MDD.BPD	WM	F	MDD.BPD	domain-restricted	domain-SP
0.127196	2.28377	0.418259	0.675889	0.961861	-5.27385	ENSG00000177426	TGIF1	WM_F_MDD.BPD	WM	F	MDD.BPD	domain-restricted	domain-SP
0.142955	5.25727	1.02679	0.304883	0.866784	-5.27404	ENSG00000204569	PPP1R10	WM_F_MDD.BPD	WM	F	MDD.BPD	domain-restricted	domain-SP
0.0990535	3.83519	0.456	0.648535	0.957328	-5.27416	ENSG00000132740	IGHMBP2	WM_F_MDD.BPD	WM	F	MDD.BPD	domain-restricted	domain-SP
0.120967	4.38913	0.685595	0.493202	0.925807	-5.27433	ENSG00000198026	ZNF335	WM_F_MDD.BPD	WM	F	MDD.BPD	domain-restricted	domain-SP
0.130713	5.79457	1.04924	0.294442	0.862834	-5.27439	ENSG00000204220	PFDN6	WM_F_MDD.BPD	WM	F	MDD.BPD	domain-restricted	domain-SP
0.117545	2.98271	0.478818	0.632222	0.954348	-5.27441	ENSG00000223547	ZNF844	WM_F_MDD.BPD	WM	F	MDD.BPD	domain-restricted	domain-SP
0.110484	4.49267	0.531469	0.595267	0.947941	-5.27462	ENSG00000175229	GAL3ST3	WM_F_MDD.BPD	WM	F	MDD.BPD	domain-restricted	domain-SP
-0.152903	5.66741	-0.93402	0.350625	0.883665	-5.27463	ENSG00000004766	VPS50	WM_F_MDD.BPD	WM	F	MDD.BPD	domain-restricted	domain-SP
-0.11449	3.20967	-0.533866	0.593608	0.947761	-5.27469	ENSG00000198453	ZNF568	WM_F_MDD.BPD	WM	F	MDD.BPD	domain-restricted	domain-SP
-0.136792	5.79331	-1.01489	0.310518	0.869357	-5.27479	ENSG00000125835	SNRPB	WM_F_MDD.BPD	WM	F	MDD.BPD	domain-restricted	domain-SP
-0.127309	4.99914	-0.970811	0.331987	0.877132	-5.27491	ENSG00000129071	MBD4	WM_F_MDD.BPD	WM	F	MDD.BPD	domain-restricted	domain-SP
0.00981668	3.61225	0.037959	0.969731	0.997206	-5.27496	ENSG00000264608	AC005726.3	WM_F_MDD.BPD	WM	F	MDD.BPD	domain-restricted	domain-SP
0.0831895	3.01992	0.295118	0.767994	0.975661	-5.27506	ENSG00000162849	KIF26B	WM_F_MDD.BPD	WM	F	MDD.BPD	domain-restricted	domain-SP
-0.10779	2.82553	-0.464897	0.642154	0.956094	-5.27513	ENSG00000104626	ERI1	WM_F_MDD.BPD	WM	F	MDD.BPD	domain-restricted	domain-SP
0.00972399	2.62992	0.0358523	0.971411	0.997368	-5.27513	ENSG00000213020	ZNF611	WM_F_MDD.BPD	WM	F	MDD.BPD	domain-restricted	domain-SP
0.125324	5.82587	1.00066	0.317345	0.871801	-5.27518	ENSG00000124588	NQO2	WM_F_MDD.BPD	WM	F	MDD.BPD	domain-restricted	domain-SP
-0.132222	4.70756	-0.953543	0.340653	0.88027	-5.27526	ENSG00000161217	PCYT1A	WM_F_MDD.BPD	WM	F	MDD.BPD	domain-restricted	domain-SP
0.14439	4.67167	0.782241	0.434345	0.910759	-5.27561	ENSG00000166477	LEO1	WM_F_MDD.BPD	WM	F	MDD.BPD	domain-restricted	domain-SP
0.135553	4.3562	0.689084	0.491005	0.925256	-5.27569	ENSG00000140044	JDP2	WM_F_MDD.BPD	WM	F	MDD.BPD	domain-restricted	domain-SP
-0.0515016	3.44014	-0.212793	0.831552	0.98299	-5.27573	ENSG00000156802	ATAD2	WM_F_MDD.BPD	WM	F	MDD.BPD	domain-restricted	domain-SP
-0.129925	5.09982	-1.03135	0.302743	0.866296	-5.2758	ENSG00000138386	NAB1	WM_F_MDD.BPD	WM	F	MDD.BPD	domain-restricted	domain-SP
0.13787	5.74442	1.005	0.315252	0.870933	-5.27604	ENSG00000043143	JADE2	WM_F_MDD.BPD	WM	F	MDD.BPD	domain-restricted	domain-SP
0.13798	4.34156	0.949991	0.342453	0.880729	-5.27611	ENSG00000175854	SWI5	WM_F_MDD.BPD	WM	F	MDD.BPD	domain-restricted	domain-SP
-0.167924	2.6708	-0.596578	0.550988	0.939372	-5.27612	ENSG00000160282	FTCD	WM_F_MDD.BPD	WM	F	MDD.BPD	domain-restricted	domain-SP
0.101958	3.20648	0.443426	0.657598	0.958769	-5.27612	ENSG00000170260	ZNF212	WM_F_MDD.BPD	WM	F	MDD.BPD	domain-restricted	domain-SP
0.0176161	2.60296	0.0548979	0.956236	0.995845	-5.27624	ENSG00000263956	NBPF11	WM_F_MDD.BPD	WM	F	MDD.BPD	domain-restricted	domain-SP
0.134969	4.43883	0.759282	0.447947	0.913738	-5.27625	ENSG00000131788	PIAS3	WM_F_MDD.BPD	WM	F	MDD.BPD	domain-restricted	domain-SP
0.0964494	3.06692	0.410078	0.681878	0.962581	-5.27628	ENSG00000156313	RPGR	WM_F_MDD.BPD	WM	F	MDD.BPD	domain-restricted	domain-SP
-0.0619709	2.43051	-0.211166	0.832821	0.983086	-5.27633	ENSG00000221923	ZNF880	WM_F_MDD.BPD	WM	F	MDD.BPD	domain-restricted	domain-SP
-0.181243	1.88057	-0.813423	0.416259	0.905329	-5.27635	ENSG00000204282	TNRC6C-AS1	WM_F_MDD.BPD	WM	F	MDD.BPD	domain-restricted	domain-SP
0.026334	2.5134	0.0902672	0.928101	0.993236	-5.27645	ENSG00000272619	AC093673.2	WM_F_MDD.BPD	WM	F	MDD.BPD	domain-restricted	domain-SP
-0.152601	5.14131	-1.09698	0.273037	0.852529	-5.27646	ENSG00000078747	ITCH	WM_F_MDD.BPD	WM	F	MDD.BPD	domain-restricted	domain-SP
0.133682	3.99852	0.683669	0.494417	0.926032	-5.2767	ENSG00000079482	OPHN1	WM_F_MDD.BPD	WM	F	MDD.BPD	domain-restricted	domain-SP
0.121164	4.10392	0.626884	0.530945	0.934672	-5.27671	ENSG00000163093	BBS5	WM_F_MDD.BPD	WM	F	MDD.BPD	domain-restricted	domain-SP
-0.107902	7.29172	-1.25767	0.208942	0.815704	-5.27691	ENSG00000277791	PSMB3	WM_F_MDD.BPD	WM	F	MDD.BPD	domain-restricted	domain-SP
0.122929	4.10541	0.700661	0.483753	0.923437	-5.27695	ENSG00000163626	COX18	WM_F_MDD.BPD	WM	F	MDD.BPD	domain-restricted	domain-SP
0.163043	5.14769	1.06127	0.288945	0.860469	-5.27695	ENSG00000101347	SAMHD1	WM_F_MDD.BPD	WM	F	MDD.BPD	domain-restricted	domain-SP
-0.0500695	2.34906	-0.187417	0.851389	0.985152	-5.27706	ENSG00000110031	LPXN	WM_F_MDD.BPD	WM	F	MDD.BPD	domain-restricted	domain-SP
0.148691	5.19808	1.02325	0.306554	0.867642	-5.27709	ENSG00000168702	LRP1B	WM_F_MDD.BPD	WM	F	MDD.BPD	domain-restricted	domain-SP
-0.111092	3.33508	-0.47493	0.634989	0.954806	-5.27719	ENSG00000196646	ZNF136	WM_F_MDD.BPD	WM	F	MDD.BPD	domain-restricted	domain-SP
0.13054	8.38469	1.34765	0.178218	0.794026	-5.2772	ENSG00000099308	MAST3	WM_F_MDD.BPD	WM	F	MDD.BPD	domain-restricted	domain-SP
0.0902645	3.59686	0.395101	0.692892	0.96434	-5.27734	ENSG00000275764	AC092747.4	WM_F_MDD.BPD	WM	F	MDD.BPD	domain-restricted	domain-SP
0.116725	4.81881	0.532422	0.594608	0.947858	-5.27735	ENSG00000160716	CHRNB2	WM_F_MDD.BPD	WM	F	MDD.BPD	domain-restricted	domain-SP
-0.00523537	3.70901	-0.0212775	0.983031	0.998335	-5.27738	ENSG00000186205	MARC1	WM_F_MDD.BPD	WM	F	MDD.BPD	domain-restricted	domain-SP
-0.126336	5.22557	-0.848749	0.396319	0.899612	-5.27753	ENSG00000169122	FAM110B	WM_F_MDD.BPD	WM	F	MDD.BPD	domain-restricted	domain-SP
0.143491	4.32321	0.830938	0.406299	0.902499	-5.27757	ENSG00000083544	TDRD3	WM_F_MDD.BPD	WM	F	MDD.BPD	domain-restricted	domain-SP
-0.141622	3.61106	-0.504958	0.613753	0.951315	-5.27778	ENSG00000178075	GRAMD1C	WM_F_MDD.BPD	WM	F	MDD.BPD	domain-restricted	domain-SP
-0.00910474	2.73249	-0.0318496	0.974601	0.997576	-5.27779	ENSG00000274020	LINC01138	WM_F_MDD.BPD	WM	F	MDD.BPD	domain-restricted	domain-SP
-0.0957926	3.28586	-0.357428	0.720882	0.968624	-5.27782	ENSG00000158201	ABHD3	WM_F_MDD.BPD	WM	F	MDD.BPD	domain-restricted	domain-SP
0.128519	5.774	1.06774	0.286017	0.859172	-5.27799	ENSG00000177239	MAN1B1	WM_F_MDD.BPD	WM	F	MDD.BPD	domain-restricted	domain-SP
-0.11956	3.70145	-0.576229	0.564651	0.942222	-5.27822	ENSG00000145982	FARS2	WM_F_MDD.BPD	WM	F	MDD.BPD	domain-restricted	domain-SP
0.119111	4.06691	0.601909	0.547435	0.938625	-5.27832	ENSG00000171587	DSCAM	WM_F_MDD.BPD	WM	F	MDD.BPD	domain-restricted	domain-SP
0.115403	2.13404	0.443648	0.657438	0.958739	-5.27833	ENSG00000100599	RIN3	WM_F_MDD.BPD	WM	F	MDD.BPD	domain-restricted	domain-SP
-0.127296	8.41098	-1.3057	0.192096	0.803389	-5.27842	ENSG00000258947	TUBB3	WM_F_MDD.BPD	WM	F	MDD.BPD	domain-restricted	domain-SP
0.129356	4.1669	0.581111	0.561358	0.941386	-5.27844	ENSG00000138030	KHK	WM_F_MDD.BPD	WM	F	MDD.BPD	domain-restricted	domain-SP
0.118911	4.41873	0.606603	0.544317	0.937901	-5.27856	ENSG00000116793	PHTF1	WM_F_MDD.BPD	WM	F	MDD.BPD	domain-restricted	domain-SP
-0.150282	4.28447	-0.634602	0.525902	0.933548	-5.27856	ENSG00000119673	ACOT2	WM_F_MDD.BPD	WM	F	MDD.BPD	domain-restricted	domain-SP
-0.0537956	1.76695	-0.192171	0.847665	0.984838	-5.27871	ENSG00000188549	CCDC9B	WM_F_MDD.BPD	WM	F	MDD.BPD	domain-restricted	domain-SP
-0.120402	4.98112	-0.744928	0.456572	0.915976	-5.27871	ENSG00000135144	DTX1	WM_F_MDD.BPD	WM	F	MDD.BPD	domain-restricted	domain-SP
-0.0374465	2.58955	-0.138986	0.889502	0.989079	-5.27875	ENSG00000227354	RBM26-AS1	WM_F_MDD.BPD	WM	F	MDD.BPD	domain-restricted	domain-SP
0.123814	2.77323	0.494594	0.621046	0.952467	-5.27883	ENSG00000170743	SYT9	WM_F_MDD.BPD	WM	F	MDD.BPD	domain-restricted	domain-SP
-0.125005	4.2477	-0.67857	0.497641	0.926807	-5.27892	ENSG00000120526	NUDCD1	WM_F_MDD.BPD	WM	F	MDD.BPD	domain-restricted	domain-SP
-0.0954892	3.6564	-0.363626	0.71625	0.967886	-5.27901	ENSG00000041515	MYO16	WM_F_MDD.BPD	WM	F	MDD.BPD	domain-restricted	domain-SP
-0.128932	3.58681	-0.605589	0.54499	0.938121	-5.27903	ENSG00000167202	TBC1D2B	WM_F_MDD.BPD	WM	F	MDD.BPD	domain-restricted	domain-SP
-0.0521621	4.20423	-0.205817	0.836995	0.983563	-5.2791	ENSG00000178171	AMER3	WM_F_MDD.BPD	WM	F	MDD.BPD	domain-restricted	domain-SP
-0.176356	4.95979	-0.676596	0.4989	0.927071	-5.27914	ENSG00000101938	CHRDL1	WM_F_MDD.BPD	WM	F	MDD.BPD	domain-restricted	domain-SP
-0.0243864	2.93474	-0.092659	0.926202	0.993023	-5.27918	ENSG00000141956	PRDM15	WM_F_MDD.BPD	WM	F	MDD.BPD	domain-restricted	domain-SP
-0.00954667	1.65581	-0.0287346	0.977085	0.997868	-5.27943	ENSG00000197714	ZNF460	WM_F_MDD.BPD	WM	F	MDD.BPD	domain-restricted	domain-SP
0.132803	4.88359	0.650145	0.515817	0.930919	-5.27951	ENSG00000070182	SPTB	WM_F_MDD.BPD	WM	F	MDD.BPD	domain-restricted	domain-SP
0.148817	4.72004	0.791533	0.428908	0.909124	-5.27959	ENSG00000156395	SORCS3	WM_F_MDD.BPD	WM	F	MDD.BPD	domain-restricted	domain-SP
0.114786	6.87684	1.10821	0.268162	0.850322	-5.27975	ENSG00000182389	CACNB4	WM_F_MDD.BPD	WM	F	MDD.BPD	domain-restricted	domain-SP
-0.124167	3.99462	-0.638916	0.523092	0.9327	-5.27979	ENSG00000113761	ZNF346	WM_F_MDD.BPD	WM	F	MDD.BPD	domain-restricted	domain-SP
-0.1135	1.7693	-0.331573	0.740314	0.971497	-5.27981	ENSG00000160862	AZGP1	WM_F_MDD.BPD	WM	F	MDD.BPD	domain-restricted	domain-SP
0.163726	2.7966	0.593723	0.552895	0.939661	-5.27982	ENSG00000049540	ELN	WM_F_MDD.BPD	WM	F	MDD.BPD	domain-restricted	domain-SP
0.139521	3.99189	0.742296	0.458164	0.916311	-5.27988	ENSG00000151208	DLG5	WM_F_MDD.BPD	WM	F	MDD.BPD	domain-restricted	domain-SP
0.0677269	3.8793	0.275952	0.782668	0.977228	-5.2799	ENSG00000109794	FAM149A	WM_F_MDD.BPD	WM	F	MDD.BPD	domain-restricted	domain-SP
0.126656	2.23898	0.524018	0.600437	0.948804	-5.27994	ENSG00000254343	AC091563.1	WM_F_MDD.BPD	WM	F	MDD.BPD	domain-restricted	domain-SP
0.117901	5.30748	0.88347	0.377294	0.893298	-5.28006	ENSG00000143093	STRIP1	WM_F_MDD.BPD	WM	F	MDD.BPD	domain-restricted	domain-SP
-0.0862215	0.35448	-0.267278	0.789336	0.977927	-5.28008	ENSG00000267432	DNAH17-AS1	WM_F_MDD.BPD	WM	F	MDD.BPD	domain-restricted	domain-SP
-0.0536387	4.14552	-0.217537	0.827855	0.982317	-5.28014	ENSG00000154065	ANKRD29	WM_F_MDD.BPD	WM	F	MDD.BPD	domain-restricted	domain-SP
-0.196512	4.35643	-0.988955	0.323047	0.87377	-5.28016	ENSG00000129521	EGLN3	WM_F_MDD.BPD	WM	F	MDD.BPD	domain-restricted	domain-SP
-0.152311	4.57498	-0.578678	0.563002	0.941911	-5.28023	ENSG00000171189	GRIK1	WM_F_MDD.BPD	WM	F	MDD.BPD	domain-restricted	domain-SP
0.125779	4.12645	0.60258	0.546989	0.938606	-5.28026	ENSG00000125834	STK35	WM_F_MDD.BPD	WM	F	MDD.BPD	domain-restricted	domain-SP
0.111697	2.63102	0.387267	0.698679	0.965317	-5.28027	ENSG00000138587	MNS1	WM_F_MDD.BPD	WM	F	MDD.BPD	domain-restricted	domain-SP
0.14733	4.70587	0.683238	0.494688	0.926123	-5.28032	ENSG00000137727	ARHGAP20	WM_F_MDD.BPD	WM	F	MDD.BPD	domain-restricted	domain-SP
0.123958	5.51546	1.04188	0.297837	0.864283	-5.28033	ENSG00000174306	ZHX3	WM_F_MDD.BPD	WM	F	MDD.BPD	domain-restricted	domain-SP
-0.125943	1.88488	-0.41243	0.680154	0.962399	-5.28049	ENSG00000100292	HMOX1	WM_F_MDD.BPD	WM	F	MDD.BPD	domain-restricted	domain-SP
0.148877	6.17166	1.02888	0.303901	0.866431	-5.28056	ENSG00000154556	SORBS2	WM_F_MDD.BPD	WM	F	MDD.BPD	domain-restricted	domain-SP
-0.0733346	2.06024	-0.255897	0.798108	0.978941	-5.28059	ENSG00000125257	ABCC4	WM_F_MDD.BPD	WM	F	MDD.BPD	domain-restricted	domain-SP
-0.124229	4.23579	-0.62891	0.529618	0.934387	-5.28077	ENSG00000160256	FAM207A	WM_F_MDD.BPD	WM	F	MDD.BPD	domain-restricted	domain-SP
0.110033	4.28913	0.52564	0.599309	0.948663	-5.28082	ENSG00000008300	CELSR3	WM_F_MDD.BPD	WM	F	MDD.BPD	domain-restricted	domain-SP
-0.0922239	3.69839	-0.338913	0.73478	0.970725	-5.28084	ENSG00000130766	SESN2	WM_F_MDD.BPD	WM	F	MDD.BPD	domain-restricted	domain-SP
0.0956238	3.29214	0.402311	0.687581	0.963416	-5.28094	ENSG00000198551	ZNF627	WM_F_MDD.BPD	WM	F	MDD.BPD	domain-restricted	domain-SP
0.0155677	2.62012	0.0538483	0.957072	0.995942	-5.28102	ENSG00000072182	ASIC4	WM_F_MDD.BPD	WM	F	MDD.BPD	domain-restricted	domain-SP
-0.0440194	2.05139	-0.148071	0.88233	0.988545	-5.28103	ENSG00000158373	HIST1H2BD	WM_F_MDD.BPD	WM	F	MDD.BPD	domain-restricted	domain-SP
-0.131054	7.16208	-1.18544	0.236258	0.832981	-5.28112	ENSG00000079785	DDX1	WM_F_MDD.BPD	WM	F	MDD.BPD	domain-restricted	domain-SP
0.120618	5.28889	0.569725	0.569052	0.943019	-5.28128	ENSG00000143473	KCNH1	WM_F_MDD.BPD	WM	F	MDD.BPD	domain-restricted	domain-SP
-0.0674778	2.90488	-0.251401	0.80158	0.979292	-5.28142	ENSG00000173214	MFSD4B	WM_F_MDD.BPD	WM	F	MDD.BPD	domain-restricted	domain-SP
-0.168885	6.29748	-0.798559	0.424833	0.90781	-5.28143	ENSG00000164794	KCNV1	WM_F_MDD.BPD	WM	F	MDD.BPD	domain-restricted	domain-SP
-0.016086	3.52724	-0.0658733	0.947498	0.995321	-5.28149	ENSG00000112530	PACRG	WM_F_MDD.BPD	WM	F	MDD.BPD	domain-restricted	domain-SP
0.0612185	3.86909	0.241067	0.809576	0.979967	-5.28153	ENSG00000011105	TSPAN9	WM_F_MDD.BPD	WM	F	MDD.BPD	domain-restricted	domain-SP
-0.0549563	3.6606	-0.224728	0.822259	0.981657	-5.28154	ENSG00000164109	MAD2L1	WM_F_MDD.BPD	WM	F	MDD.BPD	domain-restricted	domain-SP
-0.00680789	3.50678	-0.0262892	0.979034	0.997997	-5.28164	ENSG00000287516	AL359764.2	WM_F_MDD.BPD	WM	F	MDD.BPD	domain-restricted	domain-SP
-0.0848695	2.60757	-0.345488	0.729834	0.969919	-5.28174	ENSG00000171448	ZBTB26	WM_F_MDD.BPD	WM	F	MDD.BPD	domain-restricted	domain-SP
-0.145656	5.03812	-0.720887	0.471226	0.920245	-5.28179	ENSG00000146386	ABRACL	WM_F_MDD.BPD	WM	F	MDD.BPD	domain-restricted	domain-SP
-0.135408	3.94743	-0.834913	0.404059	0.901851	-5.28187	ENSG00000095319	NUP188	WM_F_MDD.BPD	WM	F	MDD.BPD	domain-restricted	domain-SP
-0.147207	1.68708	-0.40992	0.681996	0.962581	-5.28193	ENSG00000152049	KCNE4	WM_F_MDD.BPD	WM	F	MDD.BPD	domain-restricted	domain-SP
0.0914623	3.19032	0.333561	0.738814	0.971194	-5.28197	ENSG00000006025	OSBPL7	WM_F_MDD.BPD	WM	F	MDD.BPD	domain-restricted	domain-SP
-0.114918	2.11729	-0.484476	0.628204	0.953635	-5.2821	ENSG00000248890	HHIP-AS1	WM_F_MDD.BPD	WM	F	MDD.BPD	domain-restricted	domain-SP
0.122993	5.34751	0.88309	0.377499	0.893365	-5.28217	ENSG00000136827	TOR1A	WM_F_MDD.BPD	WM	F	MDD.BPD	domain-restricted	domain-SP
0.0962015	4.1929	0.416701	0.677028	0.962028	-5.28218	ENSG00000072858	SIDT1	WM_F_MDD.BPD	WM	F	MDD.BPD	domain-restricted	domain-SP
0.122177	3.6853	0.614843	0.538864	0.936685	-5.28221	ENSG00000172315	TP53RK	WM_F_MDD.BPD	WM	F	MDD.BPD	domain-restricted	domain-SP
0.062707	4.02093	0.236468	0.81314	0.980423	-5.28258	ENSG00000166669	ATF7IP2	WM_F_MDD.BPD	WM	F	MDD.BPD	domain-restricted	domain-SP
-0.113726	3.48833	-0.496602	0.61963	0.952331	-5.2826	ENSG00000116212	LRRC42	WM_F_MDD.BPD	WM	F	MDD.BPD	domain-restricted	domain-SP
0.124612	4.01288	0.623915	0.532892	0.935333	-5.28264	ENSG00000048028	USP28	WM_F_MDD.BPD	WM	F	MDD.BPD	domain-restricted	domain-SP
-0.0450723	2.85797	-0.187075	0.851657	0.98521	-5.28271	ENSG00000049167	ERCC8	WM_F_MDD.BPD	WM	F	MDD.BPD	domain-restricted	domain-SP
-0.116194	3.52549	-0.571765	0.567669	0.942794	-5.28274	ENSG00000112357	PEX7	WM_F_MDD.BPD	WM	F	MDD.BPD	domain-restricted	domain-SP
-0.120947	3.7354	-0.598572	0.549657	0.939236	-5.28279	ENSG00000150456	EEF1AKMT1	WM_F_MDD.BPD	WM	F	MDD.BPD	domain-restricted	domain-SP
0.178562	5.50055	0.784311	0.43314	0.910398	-5.28281	ENSG00000173227	SYT12	WM_F_MDD.BPD	WM	F	MDD.BPD	domain-restricted	domain-SP
-0.127823	6.37318	-1.12688	0.260188	0.846122	-5.28286	ENSG00000169992	NLGN2	WM_F_MDD.BPD	WM	F	MDD.BPD	domain-restricted	domain-SP
-0.0259393	2.76523	-0.0973048	0.922513	0.992536	-5.28287	ENSG00000127081	ZNF484	WM_F_MDD.BPD	WM	F	MDD.BPD	domain-restricted	domain-SP
-0.0968989	3.02032	-0.395984	0.692241	0.964208	-5.28296	ENSG00000149016	TUT1	WM_F_MDD.BPD	WM	F	MDD.BPD	domain-restricted	domain-SP
0.128855	5.42646	1.06921	0.285354	0.858798	-5.28296	ENSG00000163728	TTC14	WM_F_MDD.BPD	WM	F	MDD.BPD	domain-restricted	domain-SP
0.143014	3.96937	0.749371	0.453892	0.915297	-5.28301	ENSG00000165689	ENTR1	WM_F_MDD.BPD	WM	F	MDD.BPD	domain-restricted	domain-SP
0.210446	5.20674	1.01869	0.308727	0.868665	-5.28307	ENSG00000184486	POU3F2	WM_F_MDD.BPD	WM	F	MDD.BPD	domain-restricted	domain-SP
-0.0101174	3.31337	-0.0293032	0.976632	0.997817	-5.28311	ENSG00000163273	NPPC	WM_F_MDD.BPD	WM	F	MDD.BPD	domain-restricted	domain-SP
0.132706	4.03486	0.739649	0.459768	0.916806	-5.28313	ENSG00000118600	RXYLT1	WM_F_MDD.BPD	WM	F	MDD.BPD	domain-restricted	domain-SP
0.124263	4.56544	0.715815	0.474351	0.921021	-5.28349	ENSG00000164967	RPP25L	WM_F_MDD.BPD	WM	F	MDD.BPD	domain-restricted	domain-SP
0.135184	4.96814	0.803802	0.421791	0.906916	-5.28353	ENSG00000174483	BBS1	WM_F_MDD.BPD	WM	F	MDD.BPD	domain-restricted	domain-SP
-0.136111	6.30295	-1.11367	0.265815	0.849192	-5.28362	ENSG00000135334	AKIRIN2	WM_F_MDD.BPD	WM	F	MDD.BPD	domain-restricted	domain-SP
0.00270067	2.55885	0.010311	0.991776	0.999252	-5.28364	ENSG00000167840	ZNF232	WM_F_MDD.BPD	WM	F	MDD.BPD	domain-restricted	domain-SP
0.0548429	3.11616	0.227862	0.819822	0.981387	-5.28369	ENSG00000117262	GPR89A	WM_F_MDD.BPD	WM	F	MDD.BPD	domain-restricted	domain-SP
-0.125842	6.0552	-1.06206	0.288583	0.860216	-5.28373	ENSG00000159128	IFNGR2	WM_F_MDD.BPD	WM	F	MDD.BPD	domain-restricted	domain-SP
0.106116	4.04165	0.474757	0.635112	0.954822	-5.28376	ENSG00000187522	HSPA14	WM_F_MDD.BPD	WM	F	MDD.BPD	domain-restricted	domain-SP
-0.0388412	2.79533	-0.129383	0.897093	0.989969	-5.28384	ENSG00000137841	PLCB2	WM_F_MDD.BPD	WM	F	MDD.BPD	domain-restricted	domain-SP
-0.143098	3.65236	-0.694052	0.487886	0.924595	-5.28386	ENSG00000101849	TBL1X	WM_F_MDD.BPD	WM	F	MDD.BPD	domain-restricted	domain-SP
-0.151361	4.34084	-0.672122	0.501734	0.927571	-5.28389	ENSG00000141314	RHBDL3	WM_F_MDD.BPD	WM	F	MDD.BPD	domain-restricted	domain-SP
-0.0495162	2.81706	-0.195989	0.844677	0.98452	-5.2839	ENSG00000183340	JRKL	WM_F_MDD.BPD	WM	F	MDD.BPD	domain-restricted	domain-SP
-0.108345	3.45033	-0.513121	0.608033	0.950281	-5.28405	ENSG00000249673	NOP14-AS1	WM_F_MDD.BPD	WM	F	MDD.BPD	domain-restricted	domain-SP
0.0635125	3.15212	0.248666	0.803694	0.979503	-5.28406	ENSG00000137338	PGBD1	WM_F_MDD.BPD	WM	F	MDD.BPD	domain-restricted	domain-SP
-0.114308	3.6899	-0.477799	0.632947	0.954423	-5.28421	ENSG00000107371	EXOSC3	WM_F_MDD.BPD	WM	F	MDD.BPD	domain-restricted	domain-SP
-0.133682	4.75919	-1.02921	0.303747	0.866431	-5.28423	ENSG00000163257	DCAF16	WM_F_MDD.BPD	WM	F	MDD.BPD	domain-restricted	domain-SP
0.11048	4.22868	0.521346	0.602295	0.949082	-5.28437	ENSG00000112242	E2F3	WM_F_MDD.BPD	WM	F	MDD.BPD	domain-restricted	domain-SP
-0.0840704	3.11789	-0.375012	0.707768	0.966667	-5.28443	ENSG00000256087	ZNF432	WM_F_MDD.BPD	WM	F	MDD.BPD	domain-restricted	domain-SP
0.0813361	2.85834	0.308626	0.7577	0.974203	-5.28448	ENSG00000213918	DNASE1	WM_F_MDD.BPD	WM	F	MDD.BPD	domain-restricted	domain-SP
0.140905	5.06129	0.861393	0.389324	0.897778	-5.28457	ENSG00000198743	SLC5A3	WM_F_MDD.BPD	WM	F	MDD.BPD	domain-restricted	domain-SP
-0.110277	7.86287	-1.26534	0.206183	0.813509	-5.2849	ENSG00000106615	RHEB	WM_F_MDD.BPD	WM	F	MDD.BPD	domain-restricted	domain-SP
0.120602	6.94568	1.1245	0.261196	0.846655	-5.28514	ENSG00000145990	GFOD1	WM_F_MDD.BPD	WM	F	MDD.BPD	domain-restricted	domain-SP
0.110022	6.72471	1.1014	0.27111	0.85154	-5.28516	ENSG00000139364	TMEM132B	WM_F_MDD.BPD	WM	F	MDD.BPD	domain-restricted	domain-SP
0.10626	7.233	1.17396	0.240821	0.835733	-5.2854	ENSG00000100320	RBFOX2	WM_F_MDD.BPD	WM	F	MDD.BPD	domain-restricted	domain-SP
-0.11209	6.53235	-1.14327	0.253328	0.842477	-5.28549	ENSG00000146729	NIPSNAP2	WM_F_MDD.BPD	WM	F	MDD.BPD	domain-restricted	domain-SP
0.143537	4.37368	0.916762	0.359591	0.886879	-5.28553	ENSG00000125458	NT5C	WM_F_MDD.BPD	WM	F	MDD.BPD	domain-restricted	domain-SP
0.146582	4.62234	0.725623	0.468319	0.919404	-5.28555	ENSG00000133302	SLF1	WM_F_MDD.BPD	WM	F	MDD.BPD	domain-restricted	domain-SP
-0.122597	5.75796	-0.97	0.332391	0.87733	-5.28563	ENSG00000069020	MAST4	WM_F_MDD.BPD	WM	F	MDD.BPD	domain-restricted	domain-SP
-0.100446	3.2083	-0.382149	0.70247	0.965887	-5.28565	ENSG00000143554	SLC27A3	WM_F_MDD.BPD	WM	F	MDD.BPD	domain-restricted	domain-SP
-0.125435	5.2698	-1.04726	0.29535	0.86322	-5.28569	ENSG00000113583	C5orf15	WM_F_MDD.BPD	WM	F	MDD.BPD	domain-restricted	domain-SP
-0.0226532	2.82073	-0.0794384	0.936707	0.994252	-5.28582	ENSG00000090776	EFNB1	WM_F_MDD.BPD	WM	F	MDD.BPD	domain-restricted	domain-SP
-0.137169	3.72558	-0.651517	0.514932	0.930862	-5.28608	ENSG00000273344	PAXIP1-AS1	WM_F_MDD.BPD	WM	F	MDD.BPD	domain-restricted	domain-SP
-0.149655	6.31646	-1.15514	0.248443	0.840155	-5.28616	ENSG00000115252	PDE1A	WM_F_MDD.BPD	WM	F	MDD.BPD	domain-restricted	domain-SP
-0.112167	4.25507	-0.589274	0.555873	0.940165	-5.28627	ENSG00000157388	CACNA1D	WM_F_MDD.BPD	WM	F	MDD.BPD	domain-restricted	domain-SP
0.0804578	3.85345	0.364966	0.71525	0.967692	-5.28637	ENSG00000176428	VPS37D	WM_F_MDD.BPD	WM	F	MDD.BPD	domain-restricted	domain-SP
0.103908	3.12111	0.400997	0.688548	0.96364	-5.2865	ENSG00000178537	SLC25A20	WM_F_MDD.BPD	WM	F	MDD.BPD	domain-restricted	domain-SP
0.0932377	4.32945	0.426577	0.669822	0.960854	-5.28672	ENSG00000185305	ARL15	WM_F_MDD.BPD	WM	F	MDD.BPD	domain-restricted	domain-SP
-0.162862	2.64995	-0.775557	0.43828	0.911607	-5.28681	ENSG00000143995	MEIS1	WM_F_MDD.BPD	WM	F	MDD.BPD	domain-restricted	domain-SP
0.127923	2.26467	0.482755	0.629425	0.953839	-5.28689	ENSG00000286162	AL162253.2	WM_F_MDD.BPD	WM	F	MDD.BPD	domain-restricted	domain-SP
0.10639	3.85797	0.451534	0.651749	0.957953	-5.2869	ENSG00000165506	DNAAF2	WM_F_MDD.BPD	WM	F	MDD.BPD	domain-restricted	domain-SP
-0.0501374	3.89215	-0.179103	0.85791	0.985733	-5.28702	ENSG00000096654	ZNF184	WM_F_MDD.BPD	WM	F	MDD.BPD	domain-restricted	domain-SP
-0.134817	5.1462	-0.873861	0.382502	0.895265	-5.28703	ENSG00000131323	TRAF3	WM_F_MDD.BPD	WM	F	MDD.BPD	domain-restricted	domain-SP
0.0996879	2.57404	0.380164	0.703942	0.966088	-5.2871	ENSG00000168487	BMP1	WM_F_MDD.BPD	WM	F	MDD.BPD	domain-restricted	domain-SP
0.0644853	3.61473	0.265868	0.790421	0.977986	-5.28729	ENSG00000147912	FBXO10	WM_F_MDD.BPD	WM	F	MDD.BPD	domain-restricted	domain-SP
0.0990824	7.13071	1.25053	0.211535	0.817113	-5.28736	ENSG00000139910	NOVA1	WM_F_MDD.BPD	WM	F	MDD.BPD	domain-restricted	domain-SP
0.131156	4.07198	0.665565	0.505914	0.9288	-5.28761	ENSG00000148057	IDNK	WM_F_MDD.BPD	WM	F	MDD.BPD	domain-restricted	domain-SP
-0.127308	5.96668	-1.04038	0.298531	0.864501	-5.28762	ENSG00000155099	PIP4P2	WM_F_MDD.BPD	WM	F	MDD.BPD	domain-restricted	domain-SP
-0.111676	3.44149	-0.368399	0.712691	0.96733	-5.28764	ENSG00000238142	BX284668.5	WM_F_MDD.BPD	WM	F	MDD.BPD	domain-restricted	domain-SP
-0.119901	4.24848	-0.616785	0.537583	0.936401	-5.28768	ENSG00000179029	TMEM107	WM_F_MDD.BPD	WM	F	MDD.BPD	domain-restricted	domain-SP
0.123723	2.89096	0.581745	0.560931	0.941204	-5.28776	ENSG00000196275	GTF2IRD2	WM_F_MDD.BPD	WM	F	MDD.BPD	domain-restricted	domain-SP
-0.0774356	2.54901	-0.299792	0.764427	0.975182	-5.28776	ENSG00000088451	TGDS	WM_F_MDD.BPD	WM	F	MDD.BPD	domain-restricted	domain-SP
0.134765	6.19862	1.20942	0.226922	0.826819	-5.28781	ENSG00000137776	SLTM	WM_F_MDD.BPD	WM	F	MDD.BPD	domain-restricted	domain-SP
-0.13532	4.40432	-0.845868	0.397923	0.899819	-5.28783	ENSG00000114127	XRN1	WM_F_MDD.BPD	WM	F	MDD.BPD	domain-restricted	domain-SP
-0.0803923	2.52505	-0.325919	0.744585	0.972223	-5.28791	ENSG00000176142	TMEM39A	WM_F_MDD.BPD	WM	F	MDD.BPD	domain-restricted	domain-SP
0.0955726	8.00303	1.26638	0.205808	0.813326	-5.28794	ENSG00000124702	KLHDC3	WM_F_MDD.BPD	WM	F	MDD.BPD	domain-restricted	domain-SP
-0.117413	7.19132	-1.24154	0.214835	0.819073	-5.2881	ENSG00000086065	CHMP5	WM_F_MDD.BPD	WM	F	MDD.BPD	domain-restricted	domain-SP
0.126698	7.3531	1.19099	0.234073	0.831556	-5.28834	ENSG00000186642	PDE2A	WM_F_MDD.BPD	WM	F	MDD.BPD	domain-restricted	domain-SP
0.150474	4.08803	0.769952	0.441595	0.91243	-5.28838	ENSG00000180376	CCDC66	WM_F_MDD.BPD	WM	F	MDD.BPD	domain-restricted	domain-SP
0.115901	6.05101	1.13127	0.258339	0.845319	-5.28841	ENSG00000186687	LYRM7	WM_F_MDD.BPD	WM	F	MDD.BPD	domain-restricted	domain-SP
-0.136739	3.48704	-0.730914	0.465083	0.91823	-5.28844	ENSG00000120942	UBIAD1	WM_F_MDD.BPD	WM	F	MDD.BPD	domain-restricted	domain-SP
0.127485	5.93382	0.959588	0.337603	0.879314	-5.28844	ENSG00000076356	PLXNA2	WM_F_MDD.BPD	WM	F	MDD.BPD	domain-restricted	domain-SP
0.117142	5.71952	0.90666	0.364907	0.888764	-5.28867	ENSG00000109103	UNC119	WM_F_MDD.BPD	WM	F	MDD.BPD	domain-restricted	domain-SP
-0.0961503	3.31477	-0.375156	0.707661	0.966666	-5.28868	ENSG00000183570	PCBP3	WM_F_MDD.BPD	WM	F	MDD.BPD	domain-restricted	domain-SP
0.0151896	2.29075	0.0522929	0.958311	0.996147	-5.28871	ENSG00000205464	ATP6AP1L	WM_F_MDD.BPD	WM	F	MDD.BPD	domain-restricted	domain-SP
0.0176285	3.17607	0.0701803	0.944071	0.995213	-5.28884	ENSG00000111445	RFC5	WM_F_MDD.BPD	WM	F	MDD.BPD	domain-restricted	domain-SP
0.0461333	2.64293	0.17898	0.858006	0.985739	-5.28888	ENSG00000105865	DUS4L	WM_F_MDD.BPD	WM	F	MDD.BPD	domain-restricted	domain-SP
0.143959	3.02	0.707549	0.479467	0.922382	-5.28904	ENSG00000183401	CCDC159	WM_F_MDD.BPD	WM	F	MDD.BPD	domain-restricted	domain-SP
0.122994	4.26453	0.77079	0.441098	0.912283	-5.28931	ENSG00000164008	C1orf50	WM_F_MDD.BPD	WM	F	MDD.BPD	domain-restricted	domain-SP
0.105733	1.49786	0.368393	0.712694	0.96733	-5.28933	ENSG00000166845	C18orf54	WM_F_MDD.BPD	WM	F	MDD.BPD	domain-restricted	domain-SP
0.14629	4.93813	0.675315	0.499705	0.927185	-5.28948	ENSG00000140015	KCNH5	WM_F_MDD.BPD	WM	F	MDD.BPD	domain-restricted	domain-SP
-0.121997	3.89983	-0.687527	0.491984	0.925517	-5.2896	ENSG00000171097	KYAT1	WM_F_MDD.BPD	WM	F	MDD.BPD	domain-restricted	domain-SP
-0.0615181	3.19388	-0.209842	0.833854	0.983224	-5.2897	ENSG00000271533	Z83843.1	WM_F_MDD.BPD	WM	F	MDD.BPD	domain-restricted	domain-SP
-0.0492836	3.07407	-0.197328	0.84363	0.98442	-5.28983	ENSG00000187049	TMEM216	WM_F_MDD.BPD	WM	F	MDD.BPD	domain-restricted	domain-SP
0.040933	2.06105	0.14739	0.882868	0.98858	-5.28991	ENSG00000198001	IRAK4	WM_F_MDD.BPD	WM	F	MDD.BPD	domain-restricted	domain-SP
0.0528655	2.45914	0.187868	0.851036	0.985148	-5.29012	ENSG00000171729	TMEM51	WM_F_MDD.BPD	WM	F	MDD.BPD	domain-restricted	domain-SP
-0.104939	3.75324	-0.486769	0.626578	0.953389	-5.29021	ENSG00000152147	GEMIN6	WM_F_MDD.BPD	WM	F	MDD.BPD	domain-restricted	domain-SP
-0.0277748	3.93296	-0.116471	0.907313	0.990925	-5.29025	ENSG00000166189	HPS6	WM_F_MDD.BPD	WM	F	MDD.BPD	domain-restricted	domain-SP
-0.0692543	3.43525	-0.286033	0.77494	0.976434	-5.29036	ENSG00000170917	NUDT6	WM_F_MDD.BPD	WM	F	MDD.BPD	domain-restricted	domain-SP
0.139787	4.48095	0.807905	0.419427	0.906195	-5.29043	ENSG00000133773	CCDC59	WM_F_MDD.BPD	WM	F	MDD.BPD	domain-restricted	domain-SP
0.0517776	0.719062	0.156665	0.875555	0.98785	-5.2905	ENSG00000186529	CYP4F3	WM_F_MDD.BPD	WM	F	MDD.BPD	domain-restricted	domain-SP
-0.126147	4.3797	-0.685111	0.493507	0.925851	-5.29062	ENSG00000119574	ZBTB45	WM_F_MDD.BPD	WM	F	MDD.BPD	domain-restricted	domain-SP
-0.106962	4.44836	-0.461473	0.644607	0.956553	-5.29073	ENSG00000282164	PEG13	WM_F_MDD.BPD	WM	F	MDD.BPD	domain-restricted	domain-SP
0.184312	6.28129	1.12266	0.261995	0.847021	-5.29081	ENSG00000147027	TMEM47	WM_F_MDD.BPD	WM	F	MDD.BPD	domain-restricted	domain-SP
-0.119429	2.9161	-0.592807	0.553507	0.939822	-5.29084	ENSG00000185753	CXorf38	WM_F_MDD.BPD	WM	F	MDD.BPD	domain-restricted	domain-SP
-0.118868	5.50541	-0.7576	0.448952	0.914025	-5.2909	ENSG00000002746	HECW1	WM_F_MDD.BPD	WM	F	MDD.BPD	domain-restricted	domain-SP
-0.155012	5.32251	-0.583792	0.55956	0.940937	-5.29101	ENSG00000248485	PCP4L1	WM_F_MDD.BPD	WM	F	MDD.BPD	domain-restricted	domain-SP
-0.134348	4.43178	-0.717832	0.473107	0.920716	-5.29108	ENSG00000137942	FNBP1L	WM_F_MDD.BPD	WM	F	MDD.BPD	domain-restricted	domain-SP
-0.122973	6.09708	-1.12391	0.261447	0.84673	-5.29123	ENSG00000110344	UBE4A	WM_F_MDD.BPD	WM	F	MDD.BPD	domain-restricted	domain-SP
-0.121413	3.90491	-0.605163	0.545272	0.938161	-5.29126	ENSG00000107566	ERLIN1	WM_F_MDD.BPD	WM	F	MDD.BPD	domain-restricted	domain-SP
0.0632252	3.49366	0.284194	0.776348	0.976524	-5.29147	ENSG00000198924	DCLRE1A	WM_F_MDD.BPD	WM	F	MDD.BPD	domain-restricted	domain-SP
0.591532	7.01312	1.36535	0.172614	0.789922	-5.29159	ENSG00000244734	HBB	WM_F_MDD.BPD	WM	F	MDD.BPD	domain-restricted	domain-SP
-0.105093	2.75316	-0.454337	0.649731	0.957616	-5.29165	ENSG00000150477	KIAA1328	WM_F_MDD.BPD	WM	F	MDD.BPD	domain-restricted	domain-SP
0.122982	5.09487	0.853975	0.393419	0.898871	-5.29167	ENSG00000136933	RABEPK	WM_F_MDD.BPD	WM	F	MDD.BPD	domain-restricted	domain-SP
0.12075	5.21588	0.841105	0.400584	0.900905	-5.29174	ENSG00000099910	KLHL22	WM_F_MDD.BPD	WM	F	MDD.BPD	domain-restricted	domain-SP
0.121967	3.90851	0.679048	0.497338	0.926725	-5.29199	ENSG00000128908	INO80	WM_F_MDD.BPD	WM	F	MDD.BPD	domain-restricted	domain-SP
-0.12073	4.4429	-0.639613	0.522639	0.93266	-5.292	ENSG00000164284	GRPEL2	WM_F_MDD.BPD	WM	F	MDD.BPD	domain-restricted	domain-SP
-0.135711	3.29978	-0.701046	0.483514	0.923377	-5.29205	ENSG00000212747	RTL8B	WM_F_MDD.BPD	WM	F	MDD.BPD	domain-restricted	domain-SP
0.145631	3.10421	0.678748	0.497528	0.926756	-5.29207	ENSG00000167566	NCKAP5L	WM_F_MDD.BPD	WM	F	MDD.BPD	domain-restricted	domain-SP
-0.114502	6.50768	-1.10182	0.270928	0.851465	-5.29213	ENSG00000125503	PPP1R12C	WM_F_MDD.BPD	WM	F	MDD.BPD	domain-restricted	domain-SP
0.104252	3.32378	0.454852	0.649361	0.957511	-5.29213	ENSG00000083838	ZNF446	WM_F_MDD.BPD	WM	F	MDD.BPD	domain-restricted	domain-SP
0.113214	5.93744	0.964335	0.33522	0.878452	-5.29214	ENSG00000125863	MKKS	WM_F_MDD.BPD	WM	F	MDD.BPD	domain-restricted	domain-SP
-0.150627	5.11998	-1.07046	0.284793	0.85868	-5.29214	ENSG00000085719	CPNE3	WM_F_MDD.BPD	WM	F	MDD.BPD	domain-restricted	domain-SP
0.106851	6.72892	1.21116	0.226253	0.826088	-5.29222	ENSG00000104805	NUCB1	WM_F_MDD.BPD	WM	F	MDD.BPD	domain-restricted	domain-SP
-0.13026	4.94385	-0.95015	0.342373	0.880729	-5.29227	ENSG00000183955	KMT5A	WM_F_MDD.BPD	WM	F	MDD.BPD	domain-restricted	domain-SP
-0.124878	3.82821	-0.588019	0.556714	0.9404	-5.29227	ENSG00000205268	PDE7A	WM_F_MDD.BPD	WM	F	MDD.BPD	domain-restricted	domain-SP
-0.0391286	3.16207	-0.14952	0.881188	0.988388	-5.29228	ENSG00000251580	LINC02482	WM_F_MDD.BPD	WM	F	MDD.BPD	domain-restricted	domain-SP
-0.112759	5.62954	-1.02405	0.306173	0.867553	-5.29229	ENSG00000170633	RNF34	WM_F_MDD.BPD	WM	F	MDD.BPD	domain-restricted	domain-SP
0.106802	3.01278	0.453041	0.650663	0.957753	-5.29246	ENSG00000174721	FGFBP3	WM_F_MDD.BPD	WM	F	MDD.BPD	domain-restricted	domain-SP
0.117236	3.2728	0.523462	0.600823	0.948869	-5.29249	ENSG00000142556	ZNF614	WM_F_MDD.BPD	WM	F	MDD.BPD	domain-restricted	domain-SP
-0.00563588	3.86284	-0.0222636	0.982244	0.998229	-5.29269	ENSG00000183317	EPHA10	WM_F_MDD.BPD	WM	F	MDD.BPD	domain-restricted	domain-SP
0.118634	5.37774	0.923865	0.355883	0.88561	-5.29291	ENSG00000007923	DNAJC11	WM_F_MDD.BPD	WM	F	MDD.BPD	domain-restricted	domain-SP
0.0512198	1.82207	0.173296	0.86247	0.986213	-5.29294	ENSG00000176714	CCDC121	WM_F_MDD.BPD	WM	F	MDD.BPD	domain-restricted	domain-SP
-0.146513	3.5701	-0.655533	0.512346	0.93028	-5.29306	ENSG00000187091	PLCD1	WM_F_MDD.BPD	WM	F	MDD.BPD	domain-restricted	domain-SP
-0.00472158	3.03629	-0.0147261	0.988255	0.998847	-5.29315	ENSG00000165617	DACT1	WM_F_MDD.BPD	WM	F	MDD.BPD	domain-restricted	domain-SP
-0.0326274	4.19948	-0.144315	0.885295	0.988761	-5.29341	ENSG00000125966	MMP24	WM_F_MDD.BPD	WM	F	MDD.BPD	domain-restricted	domain-SP
-0.0920071	4.77987	-0.383035	0.701813	0.965858	-5.29344	ENSG00000121440	PDZRN3	WM_F_MDD.BPD	WM	F	MDD.BPD	domain-restricted	domain-SP
-0.00699662	2.64918	-0.026544	0.978831	0.997991	-5.29364	ENSG00000140548	ZNF710	WM_F_MDD.BPD	WM	F	MDD.BPD	domain-restricted	domain-SP
-0.131759	3.92343	-0.755375	0.450285	0.914486	-5.29371	ENSG00000174839	DENND6A	WM_F_MDD.BPD	WM	F	MDD.BPD	domain-restricted	domain-SP
-0.122299	3.95219	-0.587659	0.556956	0.940433	-5.2938	ENSG00000130810	PPAN	WM_F_MDD.BPD	WM	F	MDD.BPD	domain-restricted	domain-SP
0.0215199	3.55167	0.0868313	0.930831	0.993495	-5.29381	ENSG00000235109	ZSCAN31	WM_F_MDD.BPD	WM	F	MDD.BPD	domain-restricted	domain-SP
0.112838	1.94813	0.411146	0.681095	0.962454	-5.29392	ENSG00000147113	DIPK2B	WM_F_MDD.BPD	WM	F	MDD.BPD	domain-restricted	domain-SP
0.163466	5.40164	0.891566	0.372945	0.891807	-5.29392	ENSG00000183773	AIFM3	WM_F_MDD.BPD	WM	F	MDD.BPD	domain-restricted	domain-SP
0.1204	5.07856	0.903229	0.366724	0.889473	-5.29402	ENSG00000125875	TBC1D20	WM_F_MDD.BPD	WM	F	MDD.BPD	domain-restricted	domain-SP
-0.162584	4.32091	-1.10867	0.267966	0.850264	-5.29407	ENSG00000170802	FOXN2	WM_F_MDD.BPD	WM	F	MDD.BPD	domain-restricted	domain-SP
-0.117862	6.21645	-1.04494	0.296421	0.863589	-5.29431	ENSG00000170899	GSTA4	WM_F_MDD.BPD	WM	F	MDD.BPD	domain-restricted	domain-SP
-0.120639	4.7331	-0.791451	0.428956	0.909124	-5.2944	ENSG00000170266	GLB1	WM_F_MDD.BPD	WM	F	MDD.BPD	domain-restricted	domain-SP
-0.159433	8.1661	-1.32108	0.186933	0.799895	-5.2945	ENSG00000086061	DNAJA1	WM_F_MDD.BPD	WM	F	MDD.BPD	domain-restricted	domain-SP
-0.120064	6.18151	-1.04656	0.295671	0.863306	-5.29463	ENSG00000105819	PMPCB	WM_F_MDD.BPD	WM	F	MDD.BPD	domain-restricted	domain-SP
0.0775078	4.12056	0.357079	0.721143	0.968648	-5.29474	ENSG00000143801	PSEN2	WM_F_MDD.BPD	WM	F	MDD.BPD	domain-restricted	domain-SP
0.113166	4.05443	0.58839	0.556466	0.940307	-5.29475	ENSG00000181894	ZNF329	WM_F_MDD.BPD	WM	F	MDD.BPD	domain-restricted	domain-SP
-0.142059	7.29168	-1.10664	0.268842	0.850697	-5.29475	ENSG00000189195	BTBD8	WM_F_MDD.BPD	WM	F	MDD.BPD	domain-restricted	domain-SP
-0.0536695	3.52717	-0.215387	0.82953	0.982552	-5.29479	ENSG00000175787	ZNF169	WM_F_MDD.BPD	WM	F	MDD.BPD	domain-restricted	domain-SP
0.131486	4.1598	0.690258	0.490267	0.925146	-5.29492	ENSG00000065029	ZNF76	WM_F_MDD.BPD	WM	F	MDD.BPD	domain-restricted	domain-SP
0.137231	3.45717	0.614001	0.53942	0.936816	-5.29509	ENSG00000180096	SEPTIN1	WM_F_MDD.BPD	WM	F	MDD.BPD	domain-restricted	domain-SP
-0.00122277	2.84231	-0.00413381	0.996703	0.999738	-5.29515	ENSG00000164776	PHKG1	WM_F_MDD.BPD	WM	F	MDD.BPD	domain-restricted	domain-SP
-0.122344	4.25034	-0.75924	0.447971	0.913738	-5.29549	ENSG00000120656	TAF12	WM_F_MDD.BPD	WM	F	MDD.BPD	domain-restricted	domain-SP
0.0783067	2.70124	0.317343	0.75108	0.973211	-5.2956	ENSG00000040275	SPDL1	WM_F_MDD.BPD	WM	F	MDD.BPD	domain-restricted	domain-SP
-0.0801584	4.46028	-0.224126	0.82273	0.981667	-5.29562	ENSG00000152214	RIT2	WM_F_MDD.BPD	WM	F	MDD.BPD	domain-restricted	domain-SP
-0.109096	4.82412	-0.648294	0.517013	0.931146	-5.29621	ENSG00000164068	RNF123	WM_F_MDD.BPD	WM	F	MDD.BPD	domain-restricted	domain-SP
0.18177	3.9592	1.24549	0.213392	0.818208	-5.29623	ENSG00000108381	ASPA	WM_F_MDD.BPD	WM	F	MDD.BPD	domain-restricted	domain-SP
-0.116792	3.29698	-0.474141	0.635551	0.954907	-5.2963	ENSG00000000003	TSPAN6	WM_F_MDD.BPD	WM	F	MDD.BPD	domain-restricted	domain-SP
0.117018	6.71374	1.16814	0.243157	0.836945	-5.29636	ENSG00000107874	CUEDC2	WM_F_MDD.BPD	WM	F	MDD.BPD	domain-restricted	domain-SP
0.0421234	2.3666	0.159915	0.872995	0.987592	-5.29643	ENSG00000256683	ZNF350	WM_F_MDD.BPD	WM	F	MDD.BPD	domain-restricted	domain-SP
-0.098399	3.86492	-0.453989	0.649981	0.957667	-5.29654	ENSG00000234444	ZNF736	WM_F_MDD.BPD	WM	F	MDD.BPD	domain-restricted	domain-SP
-0.166718	3.84826	-0.635066	0.525603	0.933405	-5.29663	ENSG00000241839	PLEKHO2	WM_F_MDD.BPD	WM	F	MDD.BPD	domain-restricted	domain-SP
0.0543191	2.56847	0.192134	0.847694	0.984838	-5.29687	ENSG00000268996	MAN1B1-DT	WM_F_MDD.BPD	WM	F	MDD.BPD	domain-restricted	domain-SP
0.141404	4.89711	0.847004	0.39729	0.899682	-5.29687	ENSG00000164167	LSM6	WM_F_MDD.BPD	WM	F	MDD.BPD	domain-restricted	domain-SP
0.178449	2.8363	0.965312	0.334731	0.878199	-5.29692	ENSG00000183196	CHST6	WM_F_MDD.BPD	WM	F	MDD.BPD	domain-restricted	domain-SP
-0.0255112	4.64554	-0.0711907	0.943268	0.995116	-5.29694	ENSG00000204262	COL5A2	WM_F_MDD.BPD	WM	F	MDD.BPD	domain-restricted	domain-SP
0.127403	5.45752	0.961639	0.336572	0.878876	-5.29702	ENSG00000136908	DPM2	WM_F_MDD.BPD	WM	F	MDD.BPD	domain-restricted	domain-SP
0.1364	5.12256	0.932537	0.351389	0.883962	-5.2971	ENSG00000156587	UBE2L6	WM_F_MDD.BPD	WM	F	MDD.BPD	domain-restricted	domain-SP
-0.129932	3.97722	-0.734812	0.462707	0.917644	-5.29717	ENSG00000112249	ASCC3	WM_F_MDD.BPD	WM	F	MDD.BPD	domain-restricted	domain-SP
-0.128589	2.75468	-0.485322	0.627604	0.953546	-5.2972	ENSG00000168918	INPP5D	WM_F_MDD.BPD	WM	F	MDD.BPD	domain-restricted	domain-SP
0.0736667	3.55716	0.202416	0.839655	0.983924	-5.29722	ENSG00000189129	PLAC9	WM_F_MDD.BPD	WM	F	MDD.BPD	domain-restricted	domain-SP
-0.120669	4.89784	-0.610197	0.541935	0.937389	-5.29723	ENSG00000188760	TMEM198	WM_F_MDD.BPD	WM	F	MDD.BPD	domain-restricted	domain-SP
0.0861957	3.50578	0.378268	0.705349	0.966324	-5.29725	ENSG00000127191	TRAF2	WM_F_MDD.BPD	WM	F	MDD.BPD	domain-restricted	domain-SP
0.10569	2.97726	0.389366	0.697127	0.965129	-5.29725	ENSG00000167693	NXN	WM_F_MDD.BPD	WM	F	MDD.BPD	domain-restricted	domain-SP
-0.130904	4.25773	-0.7115	0.477018	0.921779	-5.29729	ENSG00000165714	BORCS5	WM_F_MDD.BPD	WM	F	MDD.BPD	domain-restricted	domain-SP
0.116296	3.90443	0.562457	0.573989	0.944055	-5.29774	ENSG00000153214	TMEM87B	WM_F_MDD.BPD	WM	F	MDD.BPD	domain-restricted	domain-SP
0.168881	4.38112	1.01365	0.311113	0.869645	-5.29779	ENSG00000244879	GABPB1-AS1	WM_F_MDD.BPD	WM	F	MDD.BPD	domain-restricted	domain-SP
0.123957	4.92288	0.852951	0.393986	0.899059	-5.2979	ENSG00000148842	CNNM2	WM_F_MDD.BPD	WM	F	MDD.BPD	domain-restricted	domain-SP
0.143245	3.97525	0.737562	0.461034	0.91716	-5.29795	ENSG00000091317	CMTM6	WM_F_MDD.BPD	WM	F	MDD.BPD	domain-restricted	domain-SP
-0.137499	3.45588	-0.674537	0.500199	0.927353	-5.29798	ENSG00000109323	MANBA	WM_F_MDD.BPD	WM	F	MDD.BPD	domain-restricted	domain-SP
0.0352858	3.49781	0.126485	0.899385	0.990101	-5.29843	ENSG00000102935	ZNF423	WM_F_MDD.BPD	WM	F	MDD.BPD	domain-restricted	domain-SP
-0.069866	3.5696	-0.327167	0.743642	0.97213	-5.29859	ENSG00000084092	NOA1	WM_F_MDD.BPD	WM	F	MDD.BPD	domain-restricted	domain-SP
0.113963	2.73119	0.485901	0.627193	0.953524	-5.29863	ENSG00000070476	ZXDC	WM_F_MDD.BPD	WM	F	MDD.BPD	domain-restricted	domain-SP
-0.0904548	3.50251	-0.412252	0.680284	0.96241	-5.29866	ENSG00000022976	ZNF839	WM_F_MDD.BPD	WM	F	MDD.BPD	domain-restricted	domain-SP
-0.140692	4.15869	-0.695599	0.486917	0.924458	-5.29874	ENSG00000205213	LGR4	WM_F_MDD.BPD	WM	F	MDD.BPD	domain-restricted	domain-SP
-0.130555	4.98061	-0.980594	0.327141	0.875165	-5.29889	ENSG00000239264	TXNDC5	WM_F_MDD.BPD	WM	F	MDD.BPD	domain-restricted	domain-SP
-0.20471	3.90449	-0.991722	0.321697	0.87326	-5.29892	ENSG00000133321	PLAAT4	WM_F_MDD.BPD	WM	F	MDD.BPD	domain-restricted	domain-SP
0.0279514	3.18423	0.105254	0.916205	0.991802	-5.29941	ENSG00000273487	AC104836.1	WM_F_MDD.BPD	WM	F	MDD.BPD	domain-restricted	domain-SP
-0.0996955	7.0573	-1.25022	0.211647	0.817168	-5.29965	ENSG00000109572	CLCN3	WM_F_MDD.BPD	WM	F	MDD.BPD	domain-restricted	domain-SP
0.0704214	2.24289	0.250431	0.802329	0.97936	-5.29966	ENSG00000140931	CMTM3	WM_F_MDD.BPD	WM	F	MDD.BPD	domain-restricted	domain-SP
0.119222	4.48318	0.732377	0.46419	0.918008	-5.29967	ENSG00000099899	TRMT2A	WM_F_MDD.BPD	WM	F	MDD.BPD	domain-restricted	domain-SP
-0.0977071	1.99473	-0.378188	0.705409	0.966333	-5.2998	ENSG00000100297	MCM5	WM_F_MDD.BPD	WM	F	MDD.BPD	domain-restricted	domain-SP
0.105059	3.61147	0.425616	0.670522	0.960922	-5.29994	ENSG00000060718	COL11A1	WM_F_MDD.BPD	WM	F	MDD.BPD	domain-restricted	domain-SP
-0.0759999	2.0796	-0.26798	0.788796	0.97783	-5.30015	ENSG00000106404	CLDN15	WM_F_MDD.BPD	WM	F	MDD.BPD	domain-restricted	domain-SP
-0.125315	4.50098	-0.668737	0.50389	0.928184	-5.30017	ENSG00000099330	OCEL1	WM_F_MDD.BPD	WM	F	MDD.BPD	domain-restricted	domain-SP
-0.061024	3.1215	-0.241403	0.809315	0.979927	-5.30063	ENSG00000134815	DHX34	WM_F_MDD.BPD	WM	F	MDD.BPD	domain-restricted	domain-SP
0.131821	5.08221	0.861733	0.389137	0.897686	-5.30065	ENSG00000215193	PEX26	WM_F_MDD.BPD	WM	F	MDD.BPD	domain-restricted	domain-SP
-0.0335424	3.38663	-0.133954	0.893478	0.989633	-5.3008	ENSG00000077616	NAALAD2	WM_F_MDD.BPD	WM	F	MDD.BPD	domain-restricted	domain-SP
-0.14982	4.27153	-0.863461	0.388188	0.897341	-5.30108	ENSG00000175634	RPS6KB2	WM_F_MDD.BPD	WM	F	MDD.BPD	domain-restricted	domain-SP
0.141512	4.03783	0.802895	0.422315	0.907048	-5.30116	ENSG00000168763	CNNM3	WM_F_MDD.BPD	WM	F	MDD.BPD	domain-restricted	domain-SP
0.126301	5.44423	0.999535	0.31789	0.872008	-5.30119	ENSG00000140396	NCOA2	WM_F_MDD.BPD	WM	F	MDD.BPD	domain-restricted	domain-SP
0.114274	3.78953	0.601906	0.547437	0.938625	-5.30121	ENSG00000260917	AL158212.3	WM_F_MDD.BPD	WM	F	MDD.BPD	domain-restricted	domain-SP
-0.12716	4.50567	-0.650733	0.515438	0.930886	-5.30152	ENSG00000033100	CHPF2	WM_F_MDD.BPD	WM	F	MDD.BPD	domain-restricted	domain-SP
-0.0979026	3.48902	-0.440796	0.659501	0.959218	-5.3016	ENSG00000172175	MALT1	WM_F_MDD.BPD	WM	F	MDD.BPD	domain-restricted	domain-SP
0.115018	4.7583	0.690119	0.490354	0.925189	-5.30164	ENSG00000196422	PPP1R26	WM_F_MDD.BPD	WM	F	MDD.BPD	domain-restricted	domain-SP
-0.132454	4.85765	-0.888766	0.374442	0.892329	-5.30166	ENSG00000111875	ASF1A	WM_F_MDD.BPD	WM	F	MDD.BPD	domain-restricted	domain-SP
0.12343	6.40582	1.11959	0.263282	0.847919	-5.30182	ENSG00000099804	CDC34	WM_F_MDD.BPD	WM	F	MDD.BPD	domain-restricted	domain-SP
-0.134466	4.0206	-0.7094	0.478319	0.922078	-5.30184	ENSG00000165661	QSOX2	WM_F_MDD.BPD	WM	F	MDD.BPD	domain-restricted	domain-SP
-0.168126	4.52929	-0.671072	0.502409	0.927739	-5.30186	ENSG00000137944	KYAT3	WM_F_MDD.BPD	WM	F	MDD.BPD	domain-restricted	domain-SP
0.109495	6.35829	1.12019	0.263029	0.847802	-5.30188	ENSG00000127995	CASD1	WM_F_MDD.BPD	WM	F	MDD.BPD	domain-restricted	domain-SP
0.0665421	2.19843	0.233708	0.815282	0.980706	-5.30194	ENSG00000138336	TET1	WM_F_MDD.BPD	WM	F	MDD.BPD	domain-restricted	domain-SP
-0.151407	3.67044	-0.651137	0.515178	0.930875	-5.30197	ENSG00000072163	LIMS2	WM_F_MDD.BPD	WM	F	MDD.BPD	domain-restricted	domain-SP
0.111598	3.61913	0.602621	0.546961	0.938606	-5.30201	ENSG00000117543	DPH5	WM_F_MDD.BPD	WM	F	MDD.BPD	domain-restricted	domain-SP
-0.119219	3.83896	-0.574666	0.565707	0.942388	-5.30203	ENSG00000109576	AADAT	WM_F_MDD.BPD	WM	F	MDD.BPD	domain-restricted	domain-SP
-0.0689335	3.34806	-0.284673	0.775981	0.976513	-5.30203	ENSG00000186648	CARMIL3	WM_F_MDD.BPD	WM	F	MDD.BPD	domain-restricted	domain-SP
0.0382741	2.99258	0.147407	0.882855	0.98858	-5.30214	ENSG00000198246	SLC29A3	WM_F_MDD.BPD	WM	F	MDD.BPD	domain-restricted	domain-SP
0.123998	3.67418	0.627388	0.530615	0.934614	-5.3022	ENSG00000213904	LIPE-AS1	WM_F_MDD.BPD	WM	F	MDD.BPD	domain-restricted	domain-SP
0.0146283	2.85291	0.047477	0.962147	0.996467	-5.30221	ENSG00000142910	TINAGL1	WM_F_MDD.BPD	WM	F	MDD.BPD	domain-restricted	domain-SP
-0.156627	3.54208	-0.744209	0.457006	0.916004	-5.30222	ENSG00000100106	TRIOBP	WM_F_MDD.BPD	WM	F	MDD.BPD	domain-restricted	domain-SP
0.16529	3.68343	0.852301	0.394347	0.899064	-5.30234	ENSG00000173546	CSPG4	WM_F_MDD.BPD	WM	F	MDD.BPD	domain-restricted	domain-SP
0.0411154	3.16028	0.167467	0.867052	0.986842	-5.30237	ENSG00000127903	ZNF835	WM_F_MDD.BPD	WM	F	MDD.BPD	domain-restricted	domain-SP
-0.0581292	3.39547	-0.248917	0.8035	0.979497	-5.30237	ENSG00000047578	KIAA0556	WM_F_MDD.BPD	WM	F	MDD.BPD	domain-restricted	domain-SP
0.0916472	3.50158	0.387849	0.698249	0.965278	-5.30239	ENSG00000108771	DHX58	WM_F_MDD.BPD	WM	F	MDD.BPD	domain-restricted	domain-SP
0.0606787	3.06796	0.252064	0.801068	0.979265	-5.30241	ENSG00000189114	BLOC1S3	WM_F_MDD.BPD	WM	F	MDD.BPD	domain-restricted	domain-SP
-0.135397	3.77695	-0.769071	0.442118	0.912525	-5.30244	ENSG00000169814	BTD	WM_F_MDD.BPD	WM	F	MDD.BPD	domain-restricted	domain-SP
-0.133472	5.48948	-0.711571	0.476974	0.921779	-5.30247	ENSG00000171224	FAM241B	WM_F_MDD.BPD	WM	F	MDD.BPD	domain-restricted	domain-SP
0.102382	3.06912	0.452109	0.651334	0.957838	-5.3026	ENSG00000137656	BUD13	WM_F_MDD.BPD	WM	F	MDD.BPD	domain-restricted	domain-SP
0.133029	3.53724	0.691529	0.489469	0.924924	-5.30261	ENSG00000020922	MRE11	WM_F_MDD.BPD	WM	F	MDD.BPD	domain-restricted	domain-SP
-0.0986605	8.36449	-1.33117	0.183578	0.7977	-5.3028	ENSG00000107372	ZFAND5	WM_F_MDD.BPD	WM	F	MDD.BPD	domain-restricted	domain-SP
0.108592	7.69056	1.24473	0.213659	0.818272	-5.30322	ENSG00000084764	MAPRE3	WM_F_MDD.BPD	WM	F	MDD.BPD	domain-restricted	domain-SP
-0.177542	6.36207	-1.20988	0.226764	0.826674	-5.30329	ENSG00000117394	SLC2A1	WM_F_MDD.BPD	WM	F	MDD.BPD	domain-restricted	domain-SP
0.128822	4.29953	0.581507	0.561091	0.941262	-5.30332	ENSG00000136490	LIMD2	WM_F_MDD.BPD	WM	F	MDD.BPD	domain-restricted	domain-SP
0.10346	4.21444	0.572131	0.567422	0.942739	-5.30336	ENSG00000164654	MIOS	WM_F_MDD.BPD	WM	F	MDD.BPD	domain-restricted	domain-SP
0.08049	4.40048	0.284634	0.776013	0.976518	-5.3034	ENSG00000157502	PWWP3B	WM_F_MDD.BPD	WM	F	MDD.BPD	domain-restricted	domain-SP
0.141483	4.80649	0.911271	0.362475	0.88791	-5.30344	ENSG00000205903	ZNF316	WM_F_MDD.BPD	WM	F	MDD.BPD	domain-restricted	domain-SP
-0.145511	4.23664	-0.890294	0.373622	0.892134	-5.30346	ENSG00000185437	SH3BGR	WM_F_MDD.BPD	WM	F	MDD.BPD	domain-restricted	domain-SP
-0.0349279	2.89659	-0.134123	0.893345	0.989598	-5.30358	ENSG00000152240	HAUS1	WM_F_MDD.BPD	WM	F	MDD.BPD	domain-restricted	domain-SP
-0.157172	5.34497	-1.09168	0.275364	0.854072	-5.30369	ENSG00000146535	GNA12	WM_F_MDD.BPD	WM	F	MDD.BPD	domain-restricted	domain-SP
0.0732173	2.73889	0.22637	0.820982	0.981474	-5.30372	ENSG00000177337	DLGAP1-AS1	WM_F_MDD.BPD	WM	F	MDD.BPD	domain-restricted	domain-SP
0.108674	3.782	0.499223	0.617783	0.952004	-5.30374	ENSG00000235652	AL356599.1	WM_F_MDD.BPD	WM	F	MDD.BPD	domain-restricted	domain-SP
-0.117777	2.80601	-0.49664	0.619603	0.952325	-5.30375	ENSG00000178814	OPLAH	WM_F_MDD.BPD	WM	F	MDD.BPD	domain-restricted	domain-SP
-0.128637	5.27888	-0.86813	0.385629	0.896351	-5.30387	ENSG00000154265	ABCA5	WM_F_MDD.BPD	WM	F	MDD.BPD	domain-restricted	domain-SP
0.0519146	2.93666	0.191835	0.847929	0.984847	-5.30391	ENSG00000197256	KANK2	WM_F_MDD.BPD	WM	F	MDD.BPD	domain-restricted	domain-SP
-0.135146	5.79375	-1.10885	0.267886	0.850258	-5.30393	ENSG00000182551	ADI1	WM_F_MDD.BPD	WM	F	MDD.BPD	domain-restricted	domain-SP
-0.131132	6.65716	-1.1633	0.245116	0.838035	-5.30397	ENSG00000182272	B4GALNT4	WM_F_MDD.BPD	WM	F	MDD.BPD	domain-restricted	domain-SP
0.010915	4.24717	0.0442058	0.964753	0.996659	-5.30407	ENSG00000135127	BICDL1	WM_F_MDD.BPD	WM	F	MDD.BPD	domain-restricted	domain-SP
0.141866	3.50149	0.674829	0.500013	0.927323	-5.30408	ENSG00000272288	AL451165.2	WM_F_MDD.BPD	WM	F	MDD.BPD	domain-restricted	domain-SP
0.117942	6.60773	1.08904	0.27652	0.854716	-5.30417	ENSG00000104290	FZD3	WM_F_MDD.BPD	WM	F	MDD.BPD	domain-restricted	domain-SP
-0.0965528	2.38329	-0.356749	0.72139	0.96869	-5.30428	ENSG00000101605	MYOM1	WM_F_MDD.BPD	WM	F	MDD.BPD	domain-restricted	domain-SP
0.0265391	2.01123	0.0869746	0.930717	0.993485	-5.30432	ENSG00000237773	AC073332.1	WM_F_MDD.BPD	WM	F	MDD.BPD	domain-restricted	domain-SP
0.0859064	3.14009	0.360732	0.718412	0.968201	-5.30435	ENSG00000170037	CNTROB	WM_F_MDD.BPD	WM	F	MDD.BPD	domain-restricted	domain-SP
-0.0267228	2.31548	-0.0752516	0.940037	0.99469	-5.30444	ENSG00000280670	CCDC163	WM_F_MDD.BPD	WM	F	MDD.BPD	domain-restricted	domain-SP
0.131714	7.16493	1.12794	0.259743	0.845869	-5.30457	ENSG00000011347	SYT7	WM_F_MDD.BPD	WM	F	MDD.BPD	domain-restricted	domain-SP
0.0766507	3.23889	0.328072	0.742958	0.972015	-5.30462	ENSG00000141994	DUS3L	WM_F_MDD.BPD	WM	F	MDD.BPD	domain-restricted	domain-SP
-0.115285	6.40628	-1.10263	0.270578	0.851399	-5.30468	ENSG00000069956	MAPK6	WM_F_MDD.BPD	WM	F	MDD.BPD	domain-restricted	domain-SP
-0.117524	5.53901	-0.946344	0.344309	0.881321	-5.30469	ENSG00000066136	NFYC	WM_F_MDD.BPD	WM	F	MDD.BPD	domain-restricted	domain-SP
0.11407	4.40295	0.728216	0.466732	0.918924	-5.30478	ENSG00000171792	RHNO1	WM_F_MDD.BPD	WM	F	MDD.BPD	domain-restricted	domain-SP
0.061566	4.20883	0.241478	0.809257	0.979927	-5.3048	ENSG00000147724	FAM135B	WM_F_MDD.BPD	WM	F	MDD.BPD	domain-restricted	domain-SP
-0.12516	6.2692	-1.09293	0.274809	0.8537	-5.30486	ENSG00000278311	GGNBP2	WM_F_MDD.BPD	WM	F	MDD.BPD	domain-restricted	domain-SP
0.139442	4.77398	0.796038	0.426287	0.908324	-5.30497	ENSG00000137802	MAPKBP1	WM_F_MDD.BPD	WM	F	MDD.BPD	domain-restricted	domain-SP
0.110573	6.82969	1.11622	0.264723	0.848555	-5.30504	ENSG00000178467	P4HTM	WM_F_MDD.BPD	WM	F	MDD.BPD	domain-restricted	domain-SP
-0.0841336	1.64621	-0.289897	0.771983	0.97613	-5.30508	ENSG00000160808	MYL3	WM_F_MDD.BPD	WM	F	MDD.BPD	domain-restricted	domain-SP
0.119939	6.45651	1.13071	0.258575	0.845398	-5.30514	ENSG00000166783	MARF1	WM_F_MDD.BPD	WM	F	MDD.BPD	domain-restricted	domain-SP
0.0313863	3.15858	0.127829	0.898322	0.990069	-5.30516	ENSG00000176422	SPRYD4	WM_F_MDD.BPD	WM	F	MDD.BPD	domain-restricted	domain-SP
0.00907693	2.91756	0.0357967	0.971455	0.997381	-5.30518	ENSG00000197124	ZNF682	WM_F_MDD.BPD	WM	F	MDD.BPD	domain-restricted	domain-SP
-0.102618	3.8918	-0.460781	0.645102	0.956626	-5.30532	ENSG00000242612	DECR2	WM_F_MDD.BPD	WM	F	MDD.BPD	domain-restricted	domain-SP
0.118481	3.73256	0.565876	0.571664	0.943521	-5.30535	ENSG00000102870	ZNF629	WM_F_MDD.BPD	WM	F	MDD.BPD	domain-restricted	domain-SP
0.0422762	3.22903	0.179199	0.857835	0.985729	-5.30556	ENSG00000139546	TARBP2	WM_F_MDD.BPD	WM	F	MDD.BPD	domain-restricted	domain-SP
0.00836309	2.73663	0.0328975	0.973766	0.997495	-5.30572	ENSG00000214719	AC005562.1	WM_F_MDD.BPD	WM	F	MDD.BPD	domain-restricted	domain-SP
-0.00887405	2.34748	-0.0301101	0.975988	0.997759	-5.30579	ENSG00000109618	SEPSECS	WM_F_MDD.BPD	WM	F	MDD.BPD	domain-restricted	domain-SP
-0.131314	6.47634	-1.08013	0.280465	0.85634	-5.30584	ENSG00000204065	TCEAL5	WM_F_MDD.BPD	WM	F	MDD.BPD	domain-restricted	domain-SP
0.126175	5.90757	1.05321	0.292617	0.861984	-5.30598	ENSG00000188976	NOC2L	WM_F_MDD.BPD	WM	F	MDD.BPD	domain-restricted	domain-SP
-0.0906294	2.80285	-0.391584	0.695488	0.964783	-5.30599	ENSG00000104983	CCDC61	WM_F_MDD.BPD	WM	F	MDD.BPD	domain-restricted	domain-SP
0.114523	4.60597	0.727887	0.466933	0.918948	-5.306	ENSG00000037637	FBXO42	WM_F_MDD.BPD	WM	F	MDD.BPD	domain-restricted	domain-SP
0.119793	3.98003	0.620089	0.535406	0.935878	-5.30608	ENSG00000167186	COQ7	WM_F_MDD.BPD	WM	F	MDD.BPD	domain-restricted	domain-SP
0.101229	1.24414	0.348699	0.727423	0.969643	-5.30615	ENSG00000278041	AL133325.3	WM_F_MDD.BPD	WM	F	MDD.BPD	domain-restricted	domain-SP
-0.0829638	3.2883	-0.368835	0.712365	0.967276	-5.30622	ENSG00000166188	ZNF319	WM_F_MDD.BPD	WM	F	MDD.BPD	domain-restricted	domain-SP
-0.169443	3.53901	-0.95461	0.340113	0.880227	-5.30656	ENSG00000178764	ZHX2	WM_F_MDD.BPD	WM	F	MDD.BPD	domain-restricted	domain-SP
-0.11329	5.80009	-1.05888	0.290028	0.860894	-5.30665	ENSG00000113621	TXNDC15	WM_F_MDD.BPD	WM	F	MDD.BPD	domain-restricted	domain-SP
-0.113598	9.37081	-1.3978	0.162627	0.781558	-5.307	ENSG00000142168	SOD1	WM_F_MDD.BPD	WM	F	MDD.BPD	domain-restricted	domain-SP
0.0893061	3.81978	0.421476	0.67354	0.96154	-5.30736	ENSG00000185875	THNSL1	WM_F_MDD.BPD	WM	F	MDD.BPD	domain-restricted	domain-SP
0.0754107	3.64186	0.342477	0.732098	0.970314	-5.30741	ENSG00000136816	TOR1B	WM_F_MDD.BPD	WM	F	MDD.BPD	domain-restricted	domain-SP
-0.0814922	3.7469	-0.393587	0.694009	0.964556	-5.30767	ENSG00000103356	EARS2	WM_F_MDD.BPD	WM	F	MDD.BPD	domain-restricted	domain-SP
0.100863	3.82153	0.499284	0.61774	0.951988	-5.30775	ENSG00000151445	VIPAS39	WM_F_MDD.BPD	WM	F	MDD.BPD	domain-restricted	domain-SP
-0.19106	5.25645	-1.05474	0.291932	0.86171	-5.30795	ENSG00000163110	PDLIM5	WM_F_MDD.BPD	WM	F	MDD.BPD	domain-restricted	domain-SP
0.11288	4.35146	0.688849	0.491152	0.925331	-5.30809	ENSG00000138002	IFT172	WM_F_MDD.BPD	WM	F	MDD.BPD	domain-restricted	domain-SP
-0.120766	2.62683	-0.527548	0.597985	0.948405	-5.30812	ENSG00000156384	SFR1	WM_F_MDD.BPD	WM	F	MDD.BPD	domain-restricted	domain-SP
-0.150829	3.85058	-0.674131	0.500457	0.927385	-5.30856	ENSG00000101384	JAG1	WM_F_MDD.BPD	WM	F	MDD.BPD	domain-restricted	domain-SP
-0.106065	6.93406	-1.20753	0.227648	0.8272	-5.30869	ENSG00000186577	SMIM29	WM_F_MDD.BPD	WM	F	MDD.BPD	domain-restricted	domain-SP
-0.0788136	3.5369	-0.282382	0.777736	0.976776	-5.30879	ENSG00000176907	TCIM	WM_F_MDD.BPD	WM	F	MDD.BPD	domain-restricted	domain-SP
-0.0340452	3.18835	-0.143626	0.885838	0.988774	-5.30883	ENSG00000197128	ZNF772	WM_F_MDD.BPD	WM	F	MDD.BPD	domain-restricted	domain-SP
0.127138	4.2833	0.748599	0.454357	0.915411	-5.30885	ENSG00000104154	SLC30A4	WM_F_MDD.BPD	WM	F	MDD.BPD	domain-restricted	domain-SP
-0.121726	5.32147	-0.868097	0.385647	0.896364	-5.30891	ENSG00000167985	SDHAF2	WM_F_MDD.BPD	WM	F	MDD.BPD	domain-restricted	domain-SP
-0.122038	6.54294	-1.11042	0.267209	0.849901	-5.30895	ENSG00000143727	ACP1	WM_F_MDD.BPD	WM	F	MDD.BPD	domain-restricted	domain-SP
0.152792	4.9991	0.794616	0.427115	0.908527	-5.30896	ENSG00000198846	TOX	WM_F_MDD.BPD	WM	F	MDD.BPD	domain-restricted	domain-SP
-0.0562867	3.0849	-0.242619	0.808374	0.979839	-5.30909	ENSG00000204228	HSD17B8	WM_F_MDD.BPD	WM	F	MDD.BPD	domain-restricted	domain-SP
0.100653	6.73821	1.28309	0.199898	0.809216	-5.30913	ENSG00000106078	COBL	WM_F_MDD.BPD	WM	F	MDD.BPD	domain-restricted	domain-SP
-0.0634517	0.553759	-0.221412	0.824838	0.981958	-5.30916	ENSG00000261710	AC104417.2	WM_F_MDD.BPD	WM	F	MDD.BPD	domain-restricted	domain-SP
0.157989	4.75551	0.969711	0.332536	0.877424	-5.30921	ENSG00000090857	PDPR	WM_F_MDD.BPD	WM	F	MDD.BPD	domain-restricted	domain-SP
-0.0319204	4.66392	-0.129513	0.89699	0.989969	-5.30956	ENSG00000165061	ZMAT4	WM_F_MDD.BPD	WM	F	MDD.BPD	domain-restricted	domain-SP
0.0181131	1.94423	0.065226	0.948013	0.995321	-5.30967	ENSG00000135437	RDH5	WM_F_MDD.BPD	WM	F	MDD.BPD	domain-restricted	domain-SP
-0.0981292	7.15946	-1.25405	0.210253	0.816457	-5.30968	ENSG00000148468	FAM171A1	WM_F_MDD.BPD	WM	F	MDD.BPD	domain-restricted	domain-SP
0.105235	3.93979	0.541047	0.588652	0.947	-5.30974	ENSG00000185803	SLC52A2	WM_F_MDD.BPD	WM	F	MDD.BPD	domain-restricted	domain-SP
0.0855955	2.7149	0.225953	0.821308	0.981531	-5.30975	ENSG00000262202	AC007952.4	WM_F_MDD.BPD	WM	F	MDD.BPD	domain-restricted	domain-SP
0.0863255	9.21777	1.38311	0.167084	0.785611	-5.3099	ENSG00000104964	TLE5	WM_F_MDD.BPD	WM	F	MDD.BPD	domain-restricted	domain-SP
-0.103963	8.84648	-1.31343	0.189479	0.801846	-5.3102	ENSG00000174437	ATP2A2	WM_F_MDD.BPD	WM	F	MDD.BPD	domain-restricted	domain-SP
-0.13552	4.14086	-0.836016	0.403439	0.901698	-5.31034	ENSG00000107077	KDM4C	WM_F_MDD.BPD	WM	F	MDD.BPD	domain-restricted	domain-SP
0.0829017	3.02519	0.352135	0.724846	0.969149	-5.31041	ENSG00000168876	ANKRD49	WM_F_MDD.BPD	WM	F	MDD.BPD	domain-restricted	domain-SP
-0.249462	4.88387	-0.971662	0.331579	0.876908	-5.31045	ENSG00000071967	CYBRD1	WM_F_MDD.BPD	WM	F	MDD.BPD	domain-restricted	domain-SP
-0.150394	2.33062	-0.569463	0.56923	0.943019	-5.31051	ENSG00000135547	HEY2	WM_F_MDD.BPD	WM	F	MDD.BPD	domain-restricted	domain-SP
0.0921254	1.89579	0.285065	0.775681	0.976467	-5.31062	ENSG00000162745	OLFML2B	WM_F_MDD.BPD	WM	F	MDD.BPD	domain-restricted	domain-SP
0.0990134	2.96118	0.358896	0.719784	0.968475	-5.31075	ENSG00000144857	BOC	WM_F_MDD.BPD	WM	F	MDD.BPD	domain-restricted	domain-SP
-0.174645	3.81855	-0.842852	0.39961	0.900419	-5.31098	ENSG00000089159	PXN	WM_F_MDD.BPD	WM	F	MDD.BPD	domain-restricted	domain-SP
-0.101574	2.87499	-0.315954	0.752136	0.973352	-5.31123	ENSG00000164849	GPR146	WM_F_MDD.BPD	WM	F	MDD.BPD	domain-restricted	domain-SP
0.0741532	3.36517	0.323686	0.746275	0.972478	-5.31149	ENSG00000143971	ETAA1	WM_F_MDD.BPD	WM	F	MDD.BPD	domain-restricted	domain-SP
-0.137986	5.38775	-0.811404	0.417417	0.905698	-5.31162	ENSG00000106524	ANKMY2	WM_F_MDD.BPD	WM	F	MDD.BPD	domain-restricted	domain-SP
-0.0888917	3.60185	-0.387669	0.698382	0.965288	-5.31171	ENSG00000104691	UBXN8	WM_F_MDD.BPD	WM	F	MDD.BPD	domain-restricted	domain-SP
-0.11513	5.92232	-1.03492	0.301071	0.865569	-5.31178	ENSG00000070761	CFAP20	WM_F_MDD.BPD	WM	F	MDD.BPD	domain-restricted	domain-SP
-0.131502	3.45825	-0.683227	0.494695	0.926123	-5.31181	ENSG00000198315	ZKSCAN8	WM_F_MDD.BPD	WM	F	MDD.BPD	domain-restricted	domain-SP
0.134825	4.55371	0.791089	0.429167	0.909202	-5.31203	ENSG00000148824	MTG1	WM_F_MDD.BPD	WM	F	MDD.BPD	domain-restricted	domain-SP
-0.194442	3.7394	-1.1769	0.23966	0.835079	-5.31224	ENSG00000141338	ABCA8	WM_F_MDD.BPD	WM	F	MDD.BPD	domain-restricted	domain-SP
-0.0919712	2.83092	-0.402633	0.687345	0.963361	-5.31225	ENSG00000161618	ALDH16A1	WM_F_MDD.BPD	WM	F	MDD.BPD	domain-restricted	domain-SP
-0.100045	4.50679	-0.480584	0.630966	0.954109	-5.3123	ENSG00000100483	VCPKMT	WM_F_MDD.BPD	WM	F	MDD.BPD	domain-restricted	domain-SP
0.0694358	3.2905	0.286079	0.774905	0.976434	-5.31239	ENSG00000135862	LAMC1	WM_F_MDD.BPD	WM	F	MDD.BPD	domain-restricted	domain-SP
0.121822	5.61921	1.0604	0.289339	0.860637	-5.31242	ENSG00000132522	GPS2	WM_F_MDD.BPD	WM	F	MDD.BPD	domain-restricted	domain-SP
-0.0723654	3.5266	-0.322387	0.747258	0.972631	-5.31254	ENSG00000151881	TMEM267	WM_F_MDD.BPD	WM	F	MDD.BPD	domain-restricted	domain-SP
0.0520888	4.29613	0.231269	0.817175	0.98107	-5.31261	ENSG00000140743	CDR2	WM_F_MDD.BPD	WM	F	MDD.BPD	domain-restricted	domain-SP
-0.0301504	3.45004	-0.118473	0.905728	0.990706	-5.31265	ENSG00000267454	ZNF582-AS1	WM_F_MDD.BPD	WM	F	MDD.BPD	domain-restricted	domain-SP
-0.225981	6.07048	-1.23972	0.215524	0.819489	-5.3127	ENSG00000104267	CA2	WM_F_MDD.BPD	WM	F	MDD.BPD	domain-restricted	domain-SP
0.102617	3.42403	0.469339	0.638978	0.955552	-5.3127	ENSG00000101346	POFUT1	WM_F_MDD.BPD	WM	F	MDD.BPD	domain-restricted	domain-SP
0.0734386	3.57775	0.246789	0.805147	0.979511	-5.31298	ENSG00000273253	AL022328.4	WM_F_MDD.BPD	WM	F	MDD.BPD	domain-restricted	domain-SP
-0.124621	4.3227	-0.834195	0.404463	0.90193	-5.31312	ENSG00000197081	IGF2R	WM_F_MDD.BPD	WM	F	MDD.BPD	domain-restricted	domain-SP
-0.125827	6.48534	-1.06591	0.286844	0.859373	-5.31314	ENSG00000278291	AL161772.1	WM_F_MDD.BPD	WM	F	MDD.BPD	domain-restricted	domain-SP
-0.200485	9.43901	-1.34054	0.180537	0.795593	-5.31315	ENSG00000014641	MDH1	WM_F_MDD.BPD	WM	F	MDD.BPD	domain-restricted	domain-SP
0.144979	4.38546	0.848385	0.396522	0.899613	-5.3134	ENSG00000101665	SMAD7	WM_F_MDD.BPD	WM	F	MDD.BPD	domain-restricted	domain-SP
-0.113253	2.53747	-0.457211	0.647665	0.957174	-5.31341	ENSG00000005243	COPZ2	WM_F_MDD.BPD	WM	F	MDD.BPD	domain-restricted	domain-SP
0.123649	4.63	0.706454	0.480147	0.922615	-5.31349	ENSG00000178053	MLF1	WM_F_MDD.BPD	WM	F	MDD.BPD	domain-restricted	domain-SP
0.12728	4.42784	0.81596	0.414808	0.904894	-5.31354	ENSG00000143033	MTF2	WM_F_MDD.BPD	WM	F	MDD.BPD	domain-restricted	domain-SP
-0.0611497	4.04513	-0.255655	0.798294	0.978972	-5.31362	ENSG00000136108	CKAP2	WM_F_MDD.BPD	WM	F	MDD.BPD	domain-restricted	domain-SP
0.109709	6.54372	1.00225	0.316579	0.871484	-5.31364	ENSG00000107872	FBXL15	WM_F_MDD.BPD	WM	F	MDD.BPD	domain-restricted	domain-SP
0.145274	5.42589	1.00993	0.312889	0.870279	-5.31401	ENSG00000196576	PLXNB2	WM_F_MDD.BPD	WM	F	MDD.BPD	domain-restricted	domain-SP
0.122653	5.72679	1.00619	0.314683	0.870785	-5.31448	ENSG00000110536	PTPMT1	WM_F_MDD.BPD	WM	F	MDD.BPD	domain-restricted	domain-SP
-0.0799194	3.42818	-0.350459	0.726103	0.969363	-5.31451	ENSG00000135124	P2RX4	WM_F_MDD.BPD	WM	F	MDD.BPD	domain-restricted	domain-SP
-0.0637604	3.33674	-0.275592	0.782945	0.977228	-5.31464	ENSG00000227036	LINC00511	WM_F_MDD.BPD	WM	F	MDD.BPD	domain-restricted	domain-SP
-0.119154	5.36954	-0.914699	0.360673	0.887354	-5.31471	ENSG00000176946	THAP4	WM_F_MDD.BPD	WM	F	MDD.BPD	domain-restricted	domain-SP
-0.105358	4.16446	-0.541734	0.588179	0.946899	-5.31472	ENSG00000116455	WDR77	WM_F_MDD.BPD	WM	F	MDD.BPD	domain-restricted	domain-SP
0.0106752	3.0426	0.0438117	0.965067	0.996662	-5.31521	ENSG00000167264	DUS2	WM_F_MDD.BPD	WM	F	MDD.BPD	domain-restricted	domain-SP
0.0262889	3.52294	0.113306	0.909821	0.991139	-5.31525	ENSG00000156697	UTP14A	WM_F_MDD.BPD	WM	F	MDD.BPD	domain-restricted	domain-SP
-0.0677136	1.90757	-0.2597	0.795173	0.978697	-5.31526	ENSG00000139350	NEDD1	WM_F_MDD.BPD	WM	F	MDD.BPD	domain-restricted	domain-SP
-0.17783	2.24629	-0.85258	0.394192	0.899059	-5.31552	ENSG00000135362	PRR5L	WM_F_MDD.BPD	WM	F	MDD.BPD	domain-restricted	domain-SP
-0.333126	7.04369	-1.17043	0.242257	0.83653	-5.31561	ENSG00000125144	MT1G	WM_F_MDD.BPD	WM	F	MDD.BPD	domain-restricted	domain-SP
0.153127	2.31507	0.596572	0.550991	0.939372	-5.31562	ENSG00000169306	IL1RAPL1	WM_F_MDD.BPD	WM	F	MDD.BPD	domain-restricted	domain-SP
-0.117735	5.15694	-0.919511	0.358154	0.886348	-5.31584	ENSG00000138796	HADH	WM_F_MDD.BPD	WM	F	MDD.BPD	domain-restricted	domain-SP
-0.0670365	3.03321	-0.274907	0.783471	0.977344	-5.31604	ENSG00000169188	APEX2	WM_F_MDD.BPD	WM	F	MDD.BPD	domain-restricted	domain-SP
0.099	4.55397	0.52423	0.600289	0.948781	-5.31604	ENSG00000151883	PARP8	WM_F_MDD.BPD	WM	F	MDD.BPD	domain-restricted	domain-SP
0.172703	3.27766	0.894886	0.371164	0.891171	-5.31619	ENSG00000266714	MYO15B	WM_F_MDD.BPD	WM	F	MDD.BPD	domain-restricted	domain-SP
0.0185204	3.5709	0.065925	0.947457	0.995321	-5.31634	ENSG00000272702	AC010913.1	WM_F_MDD.BPD	WM	F	MDD.BPD	domain-restricted	domain-SP
-0.114139	6.16129	-1.15082	0.250209	0.840886	-5.31638	ENSG00000156671	SAMD8	WM_F_MDD.BPD	WM	F	MDD.BPD	domain-restricted	domain-SP
-0.0988046	3.91798	-0.416302	0.67732	0.962063	-5.31657	ENSG00000099992	TBC1D10A	WM_F_MDD.BPD	WM	F	MDD.BPD	domain-restricted	domain-SP
-0.0687503	3.63388	-0.304328	0.760971	0.974604	-5.31663	ENSG00000226328	NUP50-DT	WM_F_MDD.BPD	WM	F	MDD.BPD	domain-restricted	domain-SP
0.0750142	1.75363	0.253333	0.800087	0.979092	-5.31663	ENSG00000164649	CDCA7L	WM_F_MDD.BPD	WM	F	MDD.BPD	domain-restricted	domain-SP
0.0629205	2.97588	0.267501	0.789164	0.977888	-5.31664	ENSG00000162419	GMEB1	WM_F_MDD.BPD	WM	F	MDD.BPD	domain-restricted	domain-SP
-0.0499904	3.33414	-0.214008	0.830605	0.98277	-5.31693	ENSG00000183475	ASB7	WM_F_MDD.BPD	WM	F	MDD.BPD	domain-restricted	domain-SP
0.0661191	3.82771	0.28146	0.778443	0.976845	-5.31702	ENSG00000144120	TMEM177	WM_F_MDD.BPD	WM	F	MDD.BPD	domain-restricted	domain-SP
0.0286523	3.07893	0.11613	0.907584	0.990929	-5.31711	ENSG00000148429	USP6NL	WM_F_MDD.BPD	WM	F	MDD.BPD	domain-restricted	domain-SP
-0.135431	4.53944	-0.755846	0.450003	0.914399	-5.31712	ENSG00000264920	AC018521.5	WM_F_MDD.BPD	WM	F	MDD.BPD	domain-restricted	domain-SP
-0.151023	5.51325	-0.762624	0.445956	0.913311	-5.31715	ENSG00000145428	RNF175	WM_F_MDD.BPD	WM	F	MDD.BPD	domain-restricted	domain-SP
0.0906281	3.7365	0.428762	0.668232	0.960607	-5.31722	ENSG00000158623	COPG2	WM_F_MDD.BPD	WM	F	MDD.BPD	domain-restricted	domain-SP
-0.118123	5.56854	-1.00685	0.314365	0.870741	-5.31726	ENSG00000134759	ELP2	WM_F_MDD.BPD	WM	F	MDD.BPD	domain-restricted	domain-SP
-0.162204	3.72104	-0.811752	0.417217	0.905624	-5.31757	ENSG00000106799	TGFBR1	WM_F_MDD.BPD	WM	F	MDD.BPD	domain-restricted	domain-SP
-0.106634	7.03232	-1.2474	0.21268	0.817808	-5.31761	ENSG00000166595	CIAO2B	WM_F_MDD.BPD	WM	F	MDD.BPD	domain-restricted	domain-SP
0.0461805	3.18965	0.164602	0.869306	0.987152	-5.31771	ENSG00000163702	IL17RC	WM_F_MDD.BPD	WM	F	MDD.BPD	domain-restricted	domain-SP
-0.123633	4.77277	-0.86118	0.389442	0.897816	-5.31774	ENSG00000203705	TATDN3	WM_F_MDD.BPD	WM	F	MDD.BPD	domain-restricted	domain-SP
-0.0580765	4.10398	-0.25848	0.796114	0.978743	-5.31776	ENSG00000116922	C1orf109	WM_F_MDD.BPD	WM	F	MDD.BPD	domain-restricted	domain-SP
-0.122677	9.10651	-1.30499	0.192336	0.803711	-5.31783	ENSG00000073969	NSF	WM_F_MDD.BPD	WM	F	MDD.BPD	domain-restricted	domain-SP
-0.145716	3.00604	-0.568216	0.570076	0.943092	-5.31787	ENSG00000253764	AC019257.1	WM_F_MDD.BPD	WM	F	MDD.BPD	domain-restricted	domain-SP
-0.119841	4.92187	-0.66484	0.506378	0.928929	-5.31804	ENSG00000163577	EIF5A2	WM_F_MDD.BPD	WM	F	MDD.BPD	domain-restricted	domain-SP
0.162356	9.82841	1.46894	0.142329	0.762222	-5.31813	ENSG00000213741	RPS29	WM_F_MDD.BPD	WM	F	MDD.BPD	domain-restricted	domain-SP
-0.122216	4.85495	-0.783144	0.433815	0.910635	-5.3182	ENSG00000184436	THAP7	WM_F_MDD.BPD	WM	F	MDD.BPD	domain-restricted	domain-SP
-0.0640785	3.4087	-0.276089	0.782563	0.977228	-5.3182	ENSG00000137054	POLR1E	WM_F_MDD.BPD	WM	F	MDD.BPD	domain-restricted	domain-SP
-0.0198163	3.18975	-0.0800784	0.936198	0.994188	-5.31829	ENSG00000154814	OXNAD1	WM_F_MDD.BPD	WM	F	MDD.BPD	domain-restricted	domain-SP
0.127308	5.31275	0.865604	0.387012	0.896986	-5.31836	ENSG00000144724	PTPRG	WM_F_MDD.BPD	WM	F	MDD.BPD	domain-restricted	domain-SP
0.113062	4.35163	0.598184	0.549916	0.939271	-5.31838	ENSG00000232677	LINC00665	WM_F_MDD.BPD	WM	F	MDD.BPD	domain-restricted	domain-SP
0.13465	4.7981	1.03548	0.300812	0.865472	-5.31848	ENSG00000077063	CTTNBP2	WM_F_MDD.BPD	WM	F	MDD.BPD	domain-restricted	domain-SP
-0.0120525	2.46006	-0.0448602	0.964232	0.996659	-5.3186	ENSG00000214029	ZNF891	WM_F_MDD.BPD	WM	F	MDD.BPD	domain-restricted	domain-SP
0.110641	5.63597	0.971096	0.331845	0.877014	-5.31862	ENSG00000165699	TSC1	WM_F_MDD.BPD	WM	F	MDD.BPD	domain-restricted	domain-SP
-0.135585	1.93695	-0.52422	0.600296	0.948781	-5.31869	ENSG00000196839	ADA	WM_F_MDD.BPD	WM	F	MDD.BPD	domain-restricted	domain-SP
-0.108775	7.15923	-1.1587	0.246986	0.839365	-5.31883	ENSG00000184983	NDUFA6	WM_F_MDD.BPD	WM	F	MDD.BPD	domain-restricted	domain-SP
-0.112405	5.48259	-0.981625	0.326633	0.87493	-5.31911	ENSG00000136986	DERL1	WM_F_MDD.BPD	WM	F	MDD.BPD	domain-restricted	domain-SP
0.0980906	9.22275	1.43009	0.15315	0.772545	-5.31911	ENSG00000063177	RPL18	WM_F_MDD.BPD	WM	F	MDD.BPD	domain-restricted	domain-SP
-0.0481679	3.29058	-0.209616	0.83403	0.983267	-5.3192	ENSG00000101452	DHX35	WM_F_MDD.BPD	WM	F	MDD.BPD	domain-restricted	domain-SP
0.0304652	1.94003	0.111613	0.911163	0.991235	-5.31924	ENSG00000131470	PSMC3IP	WM_F_MDD.BPD	WM	F	MDD.BPD	domain-restricted	domain-SP
-0.117588	4.12936	-0.634252	0.526129	0.933562	-5.31942	ENSG00000159063	ALG8	WM_F_MDD.BPD	WM	F	MDD.BPD	domain-restricted	domain-SP
-0.116802	5.56736	-0.891255	0.373107	0.891896	-5.31962	ENSG00000116237	ICMT	WM_F_MDD.BPD	WM	F	MDD.BPD	domain-restricted	domain-SP
0.00174385	3.28092	0.00721608	0.994245	0.999467	-5.31971	ENSG00000156983	BRPF1	WM_F_MDD.BPD	WM	F	MDD.BPD	domain-restricted	domain-SP
0.0188241	2.72102	0.0760699	0.939386	0.994633	-5.31974	ENSG00000107201	DDX58	WM_F_MDD.BPD	WM	F	MDD.BPD	domain-restricted	domain-SP
-0.135722	3.23227	-0.699533	0.484458	0.92361	-5.32001	ENSG00000245573	BDNF-AS	WM_F_MDD.BPD	WM	F	MDD.BPD	domain-restricted	domain-SP
0.141465	5.96812	1.05314	0.292652	0.861998	-5.32016	ENSG00000115415	STAT1	WM_F_MDD.BPD	WM	F	MDD.BPD	domain-restricted	domain-SP
0.0542065	3.17285	0.221735	0.824587	0.981949	-5.3202	ENSG00000171469	ZNF561	WM_F_MDD.BPD	WM	F	MDD.BPD	domain-restricted	domain-SP
-0.0860697	4.01796	-0.314898	0.752936	0.973447	-5.32021	ENSG00000116791	CRYZ	WM_F_MDD.BPD	WM	F	MDD.BPD	domain-restricted	domain-SP
-0.137104	3.80429	-0.572328	0.567289	0.942736	-5.32031	ENSG00000169184	MN1	WM_F_MDD.BPD	WM	F	MDD.BPD	domain-restricted	domain-SP
-0.127958	2.96498	-0.521047	0.602504	0.94911	-5.32036	ENSG00000173193	PARP14	WM_F_MDD.BPD	WM	F	MDD.BPD	domain-restricted	domain-SP
-0.10951	8.89815	-1.34935	0.177674	0.793608	-5.32048	ENSG00000219200	RNASEK	WM_F_MDD.BPD	WM	F	MDD.BPD	domain-restricted	domain-SP
-0.0398398	3.1489	-0.13124	0.895624	0.989863	-5.32056	ENSG00000218510	LINC00339	WM_F_MDD.BPD	WM	F	MDD.BPD	domain-restricted	domain-SP
-0.154701	5.46861	-1.09739	0.272865	0.852378	-5.3206	ENSG00000198948	MFAP3L	WM_F_MDD.BPD	WM	F	MDD.BPD	domain-restricted	domain-SP
0.116448	3.86123	0.56459	0.572538	0.943757	-5.32065	ENSG00000111364	DDX55	WM_F_MDD.BPD	WM	F	MDD.BPD	domain-restricted	domain-SP
-0.0841448	2.90285	-0.342382	0.732169	0.970337	-5.32069	ENSG00000160191	PDE9A	WM_F_MDD.BPD	WM	F	MDD.BPD	domain-restricted	domain-SP
0.00272425	4.20983	0.0107839	0.991399	0.999192	-5.3207	ENSG00000144366	GULP1	WM_F_MDD.BPD	WM	F	MDD.BPD	domain-restricted	domain-SP
-0.0831284	3.89043	-0.422226	0.672993	0.96138	-5.32094	ENSG00000181982	CCDC149	WM_F_MDD.BPD	WM	F	MDD.BPD	domain-restricted	domain-SP
-0.0988402	3.88887	-0.506885	0.612399	0.951012	-5.32102	ENSG00000118965	WDR35	WM_F_MDD.BPD	WM	F	MDD.BPD	domain-restricted	domain-SP
0.0184673	2.35559	0.065376	0.947894	0.995321	-5.32108	ENSG00000155850	SLC26A2	WM_F_MDD.BPD	WM	F	MDD.BPD	domain-restricted	domain-SP
-0.122571	5.52344	-0.831542	0.405958	0.9024	-5.32125	ENSG00000126091	ST3GAL3	WM_F_MDD.BPD	WM	F	MDD.BPD	domain-restricted	domain-SP
-0.124591	4.50679	-0.649673	0.516122	0.930953	-5.32132	ENSG00000169914	OTUD3	WM_F_MDD.BPD	WM	F	MDD.BPD	domain-restricted	domain-SP
0.00858504	3.85303	0.0321141	0.97439	0.997563	-5.3214	ENSG00000203709	MIR29B2CHG	WM_F_MDD.BPD	WM	F	MDD.BPD	domain-restricted	domain-SP
-0.122756	5.44735	-1.07847	0.281206	0.856737	-5.32142	ENSG00000071889	FAM3A	WM_F_MDD.BPD	WM	F	MDD.BPD	domain-restricted	domain-SP
0.0973194	4.24929	0.444302	0.656965	0.958699	-5.32155	ENSG00000095370	SH2D3C	WM_F_MDD.BPD	WM	F	MDD.BPD	domain-restricted	domain-SP
0.117541	4.53276	0.69416	0.487819	0.924595	-5.32171	ENSG00000126216	TUBGCP3	WM_F_MDD.BPD	WM	F	MDD.BPD	domain-restricted	domain-SP
0.158021	4.27876	0.774025	0.439186	0.911713	-5.32172	ENSG00000215440	NPEPL1	WM_F_MDD.BPD	WM	F	MDD.BPD	domain-restricted	domain-SP
0.0309211	3.79421	0.128858	0.897508	0.989988	-5.32174	ENSG00000124574	ABCC10	WM_F_MDD.BPD	WM	F	MDD.BPD	domain-restricted	domain-SP
-0.102981	3.31833	-0.4921	0.622807	0.952687	-5.3218	ENSG00000102796	DHRS12	WM_F_MDD.BPD	WM	F	MDD.BPD	domain-restricted	domain-SP
-0.0784098	3.29941	-0.350022	0.72643	0.96945	-5.32191	ENSG00000103274	NUBP1	WM_F_MDD.BPD	WM	F	MDD.BPD	domain-restricted	domain-SP
-0.110342	3.78504	-0.572621	0.56709	0.94269	-5.32199	ENSG00000172071	EIF2AK3	WM_F_MDD.BPD	WM	F	MDD.BPD	domain-restricted	domain-SP
0.0345678	3.19451	0.14293	0.886388	0.988788	-5.32216	ENSG00000198169	ZNF251	WM_F_MDD.BPD	WM	F	MDD.BPD	domain-restricted	domain-SP
-0.0547589	4.26143	-0.25099	0.801897	0.979293	-5.32222	ENSG00000206432	TMEM200C	WM_F_MDD.BPD	WM	F	MDD.BPD	domain-restricted	domain-SP
0.121437	4.30467	0.590221	0.555238	0.940105	-5.32242	ENSG00000138606	SHF	WM_F_MDD.BPD	WM	F	MDD.BPD	domain-restricted	domain-SP
-0.0997596	3.50685	-0.503331	0.614894	0.951458	-5.32243	ENSG00000157349	DDX19B	WM_F_MDD.BPD	WM	F	MDD.BPD	domain-restricted	domain-SP
-0.122644	4.7337	-0.7819	0.434545	0.910821	-5.32254	ENSG00000099326	MZF1	WM_F_MDD.BPD	WM	F	MDD.BPD	domain-restricted	domain-SP
-0.13324	3.78569	-0.707056	0.479773	0.92248	-5.3226	ENSG00000156958	GALK2	WM_F_MDD.BPD	WM	F	MDD.BPD	domain-restricted	domain-SP
-0.112731	3.63774	-0.601819	0.547495	0.938635	-5.32266	ENSG00000132906	CASP9	WM_F_MDD.BPD	WM	F	MDD.BPD	domain-restricted	domain-SP
-0.164595	5.04335	-0.910402	0.362939	0.888142	-5.32274	ENSG00000196358	NTNG2	WM_F_MDD.BPD	WM	F	MDD.BPD	domain-restricted	domain-SP
-0.123857	4.84837	-0.802721	0.422416	0.907074	-5.3228	ENSG00000152749	GPR180	WM_F_MDD.BPD	WM	F	MDD.BPD	domain-restricted	domain-SP
-0.100688	3.36008	-0.44074	0.659541	0.95923	-5.32288	ENSG00000080608	PUM3	WM_F_MDD.BPD	WM	F	MDD.BPD	domain-restricted	domain-SP
0.0293589	3.66346	0.130246	0.89641	0.989941	-5.3231	ENSG00000197024	ZNF398	WM_F_MDD.BPD	WM	F	MDD.BPD	domain-restricted	domain-SP
-0.097303	3.69646	-0.427991	0.668792	0.960715	-5.3231	ENSG00000155016	CYP2U1	WM_F_MDD.BPD	WM	F	MDD.BPD	domain-restricted	domain-SP
-0.0857527	3.40359	-0.358607	0.72	0.968535	-5.32312	ENSG00000142544	CTU1	WM_F_MDD.BPD	WM	F	MDD.BPD	domain-restricted	domain-SP
0.114673	5.96697	1.08871	0.276665	0.854877	-5.32315	ENSG00000110917	MLEC	WM_F_MDD.BPD	WM	F	MDD.BPD	domain-restricted	domain-SP
0.138752	4.02153	0.632027	0.527581	0.933816	-5.32338	ENSG00000169181	GSG1L	WM_F_MDD.BPD	WM	F	MDD.BPD	domain-restricted	domain-SP
0.0354336	2.95411	0.140923	0.887972	0.988952	-5.32344	ENSG00000205730	ITPRIPL2	WM_F_MDD.BPD	WM	F	MDD.BPD	domain-restricted	domain-SP
0.0920448	3.63168	0.432687	0.665379	0.960056	-5.32344	ENSG00000130021	PUDP	WM_F_MDD.BPD	WM	F	MDD.BPD	domain-restricted	domain-SP
0.133056	4.59801	0.394131	0.693613	0.964492	-5.32367	ENSG00000213626	LBH	WM_F_MDD.BPD	WM	F	MDD.BPD	domain-restricted	domain-SP
-0.113396	5.05029	-0.723499	0.469621	0.919736	-5.3238	ENSG00000143195	ILDR2	WM_F_MDD.BPD	WM	F	MDD.BPD	domain-restricted	domain-SP
-0.103821	3.01227	-0.438793	0.660951	0.95942	-5.32384	ENSG00000174599	TRAM1L1	WM_F_MDD.BPD	WM	F	MDD.BPD	domain-restricted	domain-SP
0.130395	4.72221	0.757407	0.449068	0.914029	-5.32392	ENSG00000156502	SUPV3L1	WM_F_MDD.BPD	WM	F	MDD.BPD	domain-restricted	domain-SP
-0.0630199	2.03153	-0.23666	0.812992	0.980423	-5.32397	ENSG00000023445	BIRC3	WM_F_MDD.BPD	WM	F	MDD.BPD	domain-restricted	domain-SP
0.118677	5.75864	1.11701	0.264383	0.848419	-5.32427	ENSG00000077157	PPP1R12B	WM_F_MDD.BPD	WM	F	MDD.BPD	domain-restricted	domain-SP
0.124203	5.75258	1.01861	0.308749	0.868665	-5.3243	ENSG00000175115	PACS1	WM_F_MDD.BPD	WM	F	MDD.BPD	domain-restricted	domain-SP
-0.138036	3.38647	-0.676227	0.499126	0.927071	-5.32433	ENSG00000144426	NBEAL1	WM_F_MDD.BPD	WM	F	MDD.BPD	domain-restricted	domain-SP
0.138477	5.25543	0.598494	0.549714	0.939239	-5.32448	ENSG00000100302	RASD2	WM_F_MDD.BPD	WM	F	MDD.BPD	domain-restricted	domain-SP
0.096373	3.74902	0.430788	0.666759	0.96034	-5.32457	ENSG00000228109	MELTF-AS1	WM_F_MDD.BPD	WM	F	MDD.BPD	domain-restricted	domain-SP
0.0669309	3.69143	0.305102	0.760382	0.974474	-5.32461	ENSG00000119599	DCAF4	WM_F_MDD.BPD	WM	F	MDD.BPD	domain-restricted	domain-SP
-0.266986	3.17525	-0.457641	0.647363	0.95714	-5.32505	ENSG00000179344	HLA-DQB1	WM_F_MDD.BPD	WM	F	MDD.BPD	domain-restricted	domain-SP
0.122374	4.14673	0.6601	0.509413	0.929702	-5.3251	ENSG00000135801	TAF5L	WM_F_MDD.BPD	WM	F	MDD.BPD	domain-restricted	domain-SP
-0.132276	4.94169	-0.946974	0.343987	0.881188	-5.32515	ENSG00000134910	STT3A	WM_F_MDD.BPD	WM	F	MDD.BPD	domain-restricted	domain-SP
-0.108266	5.28776	-0.639794	0.522521	0.932632	-5.32516	ENSG00000198010	DLGAP2	WM_F_MDD.BPD	WM	F	MDD.BPD	domain-restricted	domain-SP
0.0374295	2.14584	0.132765	0.894418	0.989684	-5.3252	ENSG00000185697	MYBL1	WM_F_MDD.BPD	WM	F	MDD.BPD	domain-restricted	domain-SP
-0.120806	5.98578	-1.01952	0.308319	0.868536	-5.32526	ENSG00000149196	HIKESHI	WM_F_MDD.BPD	WM	F	MDD.BPD	domain-restricted	domain-SP
0.0766636	1.71189	0.254595	0.799113	0.979004	-5.32535	ENSG00000262877	AC110285.2	WM_F_MDD.BPD	WM	F	MDD.BPD	domain-restricted	domain-SP
-0.0764149	3.41569	-0.338885	0.734801	0.970725	-5.32555	ENSG00000152348	ATG10	WM_F_MDD.BPD	WM	F	MDD.BPD	domain-restricted	domain-SP
-0.0900564	4.56347	-0.480367	0.631121	0.954126	-5.32565	ENSG00000145882	PCYOX1L	WM_F_MDD.BPD	WM	F	MDD.BPD	domain-restricted	domain-SP
-0.023896	3.05237	-0.0808646	0.935573	0.994086	-5.32578	ENSG00000235531	MSC-AS1	WM_F_MDD.BPD	WM	F	MDD.BPD	domain-restricted	domain-SP
0.143673	5.85592	1.00417	0.315656	0.871084	-5.32582	ENSG00000153253	SCN3A	WM_F_MDD.BPD	WM	F	MDD.BPD	domain-restricted	domain-SP
0.12678	4.30557	0.751128	0.452835	0.915112	-5.32598	ENSG00000175455	CCDC14	WM_F_MDD.BPD	WM	F	MDD.BPD	domain-restricted	domain-SP
0.129376	4.99368	0.7866	0.431789	0.909989	-5.32601	ENSG00000160972	PPP1R16A	WM_F_MDD.BPD	WM	F	MDD.BPD	domain-restricted	domain-SP
0.103889	6.82923	1.22122	0.222425	0.823899	-5.32601	ENSG00000103024	NME3	WM_F_MDD.BPD	WM	F	MDD.BPD	domain-restricted	domain-SP
-0.0137973	2.24093	-0.0434361	0.965367	0.996674	-5.32602	ENSG00000116962	NID1	WM_F_MDD.BPD	WM	F	MDD.BPD	domain-restricted	domain-SP
0.0232605	2.33918	0.0841619	0.932952	0.993774	-5.32622	ENSG00000144649	GASK1A	WM_F_MDD.BPD	WM	F	MDD.BPD	domain-restricted	domain-SP
0.116894	5.28209	0.905991	0.365261	0.888909	-5.32638	ENSG00000174106	LEMD3	WM_F_MDD.BPD	WM	F	MDD.BPD	domain-restricted	domain-SP
-0.119068	6.08575	-0.960044	0.337373	0.879227	-5.32649	ENSG00000189227	C15orf61	WM_F_MDD.BPD	WM	F	MDD.BPD	domain-restricted	domain-SP
-0.119345	4.8481	-0.685404	0.493322	0.925845	-5.3265	ENSG00000096063	SRPK1	WM_F_MDD.BPD	WM	F	MDD.BPD	domain-restricted	domain-SP
0.135879	3.90687	0.55265	0.580686	0.945469	-5.32651	ENSG00000068001	HYAL2	WM_F_MDD.BPD	WM	F	MDD.BPD	domain-restricted	domain-SP
0.144209	4.07649	0.520192	0.603104	0.94924	-5.32669	ENSG00000109113	RAB34	WM_F_MDD.BPD	WM	F	MDD.BPD	domain-restricted	domain-SP
0.0346664	3.64467	0.142751	0.886529	0.988821	-5.32672	ENSG00000137513	NARS2	WM_F_MDD.BPD	WM	F	MDD.BPD	domain-restricted	domain-SP
-0.125645	3.68154	-0.583776	0.559564	0.940937	-5.32677	ENSG00000145020	AMT	WM_F_MDD.BPD	WM	F	MDD.BPD	domain-restricted	domain-SP
-0.19914	6.12947	-0.735587	0.462247	0.917455	-5.3268	ENSG00000175426	PCSK1	WM_F_MDD.BPD	WM	F	MDD.BPD	domain-restricted	domain-SP
0.121788	4.07696	0.701235	0.483396	0.923377	-5.32701	ENSG00000115942	ORC2	WM_F_MDD.BPD	WM	F	MDD.BPD	domain-restricted	domain-SP
-0.121218	5.43186	-0.546019	0.585233	0.946349	-5.32702	ENSG00000168546	GFRA2	WM_F_MDD.BPD	WM	F	MDD.BPD	domain-restricted	domain-SP
-0.0479237	3.26891	-0.194208	0.846071	0.984652	-5.32711	ENSG00000029639	TFB1M	WM_F_MDD.BPD	WM	F	MDD.BPD	domain-restricted	domain-SP
-0.109779	7.4232	-1.32825	0.18454	0.798291	-5.32719	ENSG00000137941	TTLL7	WM_F_MDD.BPD	WM	F	MDD.BPD	domain-restricted	domain-SP
-0.115644	3.7856	-0.593984	0.55272	0.939615	-5.32719	ENSG00000122376	SHLD2	WM_F_MDD.BPD	WM	F	MDD.BPD	domain-restricted	domain-SP
-0.118885	2.8367	-0.455761	0.648707	0.95736	-5.3272	ENSG00000078246	TULP3	WM_F_MDD.BPD	WM	F	MDD.BPD	domain-restricted	domain-SP
0.121249	4.82933	0.889346	0.374131	0.892241	-5.32722	ENSG00000089154	GCN1	WM_F_MDD.BPD	WM	F	MDD.BPD	domain-restricted	domain-SP
0.123335	5.86231	1.10104	0.271268	0.851651	-5.32723	ENSG00000177200	CHD9	WM_F_MDD.BPD	WM	F	MDD.BPD	domain-restricted	domain-SP
-0.0961459	2.78028	-0.413178	0.679606	0.962356	-5.32732	ENSG00000152359	POC5	WM_F_MDD.BPD	WM	F	MDD.BPD	domain-restricted	domain-SP
-0.149269	4.08076	-0.619768	0.535621	0.935948	-5.32742	ENSG00000148600	CDHR1	WM_F_MDD.BPD	WM	F	MDD.BPD	domain-restricted	domain-SP
-0.169669	5.7543	-1.05304	0.292709	0.862052	-5.32752	ENSG00000187135	VSTM2B	WM_F_MDD.BPD	WM	F	MDD.BPD	domain-restricted	domain-SP
-0.0626889	1.92893	-0.232245	0.816418	0.980949	-5.32779	ENSG00000231607	DLEU2	WM_F_MDD.BPD	WM	F	MDD.BPD	domain-restricted	domain-SP
-0.146985	2.71608	-0.749421	0.453862	0.915297	-5.32788	ENSG00000137269	LRRC1	WM_F_MDD.BPD	WM	F	MDD.BPD	domain-restricted	domain-SP
0.00375537	3.31671	0.0143043	0.988591	0.998868	-5.32789	ENSG00000134954	ETS1	WM_F_MDD.BPD	WM	F	MDD.BPD	domain-restricted	domain-SP
-0.1096	4.87307	-0.590194	0.555256	0.940105	-5.32789	ENSG00000155158	TTC39B	WM_F_MDD.BPD	WM	F	MDD.BPD	domain-restricted	domain-SP
0.145603	3.8614	0.84893	0.396218	0.899589	-5.32797	ENSG00000173706	HEG1	WM_F_MDD.BPD	WM	F	MDD.BPD	domain-restricted	domain-SP
-0.0610524	4.44122	-0.285586	0.775282	0.976434	-5.32802	ENSG00000163171	CDC42EP3	WM_F_MDD.BPD	WM	F	MDD.BPD	domain-restricted	domain-SP
-0.106492	4.52859	-0.546903	0.584624	0.946162	-5.3281	ENSG00000174109	C16orf91	WM_F_MDD.BPD	WM	F	MDD.BPD	domain-restricted	domain-SP
0.0344815	2.96651	0.142553	0.886685	0.988856	-5.32816	ENSG00000149483	TMEM138	WM_F_MDD.BPD	WM	F	MDD.BPD	domain-restricted	domain-SP
-0.134814	4.19873	-0.814656	0.415554	0.905125	-5.32833	ENSG00000117280	RAB29	WM_F_MDD.BPD	WM	F	MDD.BPD	domain-restricted	domain-SP
0.00063797	2.49746	0.00230444	0.998162	0.999822	-5.32835	ENSG00000105808	RASA4	WM_F_MDD.BPD	WM	F	MDD.BPD	domain-restricted	domain-SP
-0.0102629	2.28895	-0.0281353	0.977563	0.997908	-5.32838	ENSG00000273748	AL592183.1	WM_F_MDD.BPD	WM	F	MDD.BPD	domain-restricted	domain-SP
0.0263382	3.41141	0.107959	0.91406	0.991531	-5.32872	ENSG00000184304	PRKD1	WM_F_MDD.BPD	WM	F	MDD.BPD	domain-restricted	domain-SP
-0.101637	8.16855	-1.23893	0.215799	0.81958	-5.32903	ENSG00000109339	MAPK10	WM_F_MDD.BPD	WM	F	MDD.BPD	domain-restricted	domain-SP
-0.0727463	3.14299	-0.316021	0.752084	0.973352	-5.32922	ENSG00000177854	TMEM187	WM_F_MDD.BPD	WM	F	MDD.BPD	domain-restricted	domain-SP
0.0721953	3.21331	0.33556	0.737306	0.971064	-5.32931	ENSG00000157036	EXOG	WM_F_MDD.BPD	WM	F	MDD.BPD	domain-restricted	domain-SP
0.0922748	4.65138	0.404719	0.685811	0.963094	-5.32933	ENSG00000135638	EMX1	WM_F_MDD.BPD	WM	F	MDD.BPD	domain-restricted	domain-SP
0.123155	5.0524	0.769151	0.44207	0.912525	-5.32938	ENSG00000122417	ODF2L	WM_F_MDD.BPD	WM	F	MDD.BPD	domain-restricted	domain-SP
0.0716191	3.60475	0.333659	0.738739	0.971194	-5.3294	ENSG00000101216	GMEB2	WM_F_MDD.BPD	WM	F	MDD.BPD	domain-restricted	domain-SP
0.0976197	4.21695	0.555629	0.578646	0.945181	-5.32957	ENSG00000068654	POLR1A	WM_F_MDD.BPD	WM	F	MDD.BPD	domain-restricted	domain-SP
-0.000134304	3.59739	-0.000356681	0.999716	0.99999	-5.32988	ENSG00000173334	TRIB1	WM_F_MDD.BPD	WM	F	MDD.BPD	domain-restricted	domain-SP
-0.117211	4.78533	-0.807334	0.419756	0.906287	-5.32998	ENSG00000203791	EEF1AKMT2	WM_F_MDD.BPD	WM	F	MDD.BPD	domain-restricted	domain-SP
-0.127033	4.18931	-0.630007	0.528901	0.93417	-5.32999	ENSG00000125945	ZNF436	WM_F_MDD.BPD	WM	F	MDD.BPD	domain-restricted	domain-SP
0.0568151	3.9614	0.246145	0.805644	0.979538	-5.33007	ENSG00000206535	LNP1	WM_F_MDD.BPD	WM	F	MDD.BPD	domain-restricted	domain-SP
-0.112277	5.19284	-0.7197	0.471956	0.920501	-5.33009	ENSG00000171435	KSR2	WM_F_MDD.BPD	WM	F	MDD.BPD	domain-restricted	domain-SP
0.0510389	3.79563	0.218893	0.826799	0.982217	-5.33044	ENSG00000137700	SLC37A4	WM_F_MDD.BPD	WM	F	MDD.BPD	domain-restricted	domain-SP
-0.0247517	0.823068	-0.087793	0.930067	0.993416	-5.33079	ENSG00000259070	LINC00639	WM_F_MDD.BPD	WM	F	MDD.BPD	domain-restricted	domain-SP
-0.107919	3.6472	-0.544388	0.586352	0.946492	-5.33091	ENSG00000096093	EFHC1	WM_F_MDD.BPD	WM	F	MDD.BPD	domain-restricted	domain-SP
-0.0822088	3.98597	-0.396924	0.691547	0.964114	-5.33102	ENSG00000168282	MGAT2	WM_F_MDD.BPD	WM	F	MDD.BPD	domain-restricted	domain-SP
0.121286	5.04384	0.886903	0.375444	0.892744	-5.33117	ENSG00000021776	AQR	WM_F_MDD.BPD	WM	F	MDD.BPD	domain-restricted	domain-SP
-0.0656929	4.3051	-0.248066	0.804158	0.979503	-5.33124	ENSG00000157368	IL34	WM_F_MDD.BPD	WM	F	MDD.BPD	domain-restricted	domain-SP
-0.0523938	3.43797	-0.205927	0.83691	0.983563	-5.33124	ENSG00000180263	FGD6	WM_F_MDD.BPD	WM	F	MDD.BPD	domain-restricted	domain-SP
-0.136195	5.76534	-0.959879	0.337456	0.879249	-5.33162	ENSG00000138777	PPA2	WM_F_MDD.BPD	WM	F	MDD.BPD	domain-restricted	domain-SP
0.171166	4.07827	0.573844	0.566271	0.942551	-5.3317	ENSG00000198467	TPM2	WM_F_MDD.BPD	WM	F	MDD.BPD	domain-restricted	domain-SP
0.114038	5.55498	0.791637	0.428848	0.909121	-5.33172	ENSG00000174516	PELI3	WM_F_MDD.BPD	WM	F	MDD.BPD	domain-restricted	domain-SP
-0.130088	4.84157	-0.844332	0.39878	0.900219	-5.33178	ENSG00000163597	SNHG16	WM_F_MDD.BPD	WM	F	MDD.BPD	domain-restricted	domain-SP
0.0989555	3.97521	0.434135	0.664328	0.959947	-5.33205	ENSG00000162437	RAVER2	WM_F_MDD.BPD	WM	F	MDD.BPD	domain-restricted	domain-SP
0.120519	2.35191	0.460942	0.644987	0.956594	-5.33211	ENSG00000230615	AL139220.2	WM_F_MDD.BPD	WM	F	MDD.BPD	domain-restricted	domain-SP
-0.118783	5.41311	-0.98871	0.323156	0.873775	-5.33212	ENSG00000169918	OTUD7A	WM_F_MDD.BPD	WM	F	MDD.BPD	domain-restricted	domain-SP
0.107237	5.00622	0.569251	0.569373	0.943019	-5.33218	ENSG00000076826	CAMSAP3	WM_F_MDD.BPD	WM	F	MDD.BPD	domain-restricted	domain-SP
0.123094	5.27221	0.898036	0.369483	0.89044	-5.33228	ENSG00000173409	ARV1	WM_F_MDD.BPD	WM	F	MDD.BPD	domain-restricted	domain-SP
0.124886	4.66127	0.846762	0.397425	0.899784	-5.33236	ENSG00000104880	ARHGEF18	WM_F_MDD.BPD	WM	F	MDD.BPD	domain-restricted	domain-SP
0.115009	4.10134	0.698419	0.485153	0.923857	-5.33256	ENSG00000127554	GFER	WM_F_MDD.BPD	WM	F	MDD.BPD	domain-restricted	domain-SP
0.123162	3.72214	0.588418	0.556447	0.9403	-5.33289	ENSG00000063761	ADCK1	WM_F_MDD.BPD	WM	F	MDD.BPD	domain-restricted	domain-SP
-0.117633	4.96007	-0.770404	0.441327	0.912346	-5.33289	ENSG00000108306	FBXL20	WM_F_MDD.BPD	WM	F	MDD.BPD	domain-restricted	domain-SP
-0.118583	5.16665	-0.846307	0.397678	0.899784	-5.33303	ENSG00000162385	MAGOH	WM_F_MDD.BPD	WM	F	MDD.BPD	domain-restricted	domain-SP
-0.0963952	3.9842	-0.490348	0.624045	0.952897	-5.33305	ENSG00000153066	TXNDC11	WM_F_MDD.BPD	WM	F	MDD.BPD	domain-restricted	domain-SP
0.102698	7.22517	1.15782	0.247343	0.839516	-5.33306	ENSG00000134318	ROCK2	WM_F_MDD.BPD	WM	F	MDD.BPD	domain-restricted	domain-SP
-0.0894103	2.48275	-0.375004	0.707774	0.966667	-5.3333	ENSG00000176225	RTTN	WM_F_MDD.BPD	WM	F	MDD.BPD	domain-restricted	domain-SP
0.107584	4.92374	0.750876	0.452986	0.915176	-5.3333	ENSG00000124104	SNX21	WM_F_MDD.BPD	WM	F	MDD.BPD	domain-restricted	domain-SP
0.10712	4.03429	0.532417	0.594611	0.947858	-5.33345	ENSG00000127334	DYRK2	WM_F_MDD.BPD	WM	F	MDD.BPD	domain-restricted	domain-SP
-0.0978216	4.64752	-0.531297	0.595386	0.947944	-5.33367	ENSG00000052749	RRP12	WM_F_MDD.BPD	WM	F	MDD.BPD	domain-restricted	domain-SP
-0.0307555	3.89805	-0.13803	0.890257	0.989213	-5.33369	ENSG00000104756	KCTD9	WM_F_MDD.BPD	WM	F	MDD.BPD	domain-restricted	domain-SP
0.101224	7.25802	1.21262	0.225696	0.825699	-5.33386	ENSG00000130414	NDUFA10	WM_F_MDD.BPD	WM	F	MDD.BPD	domain-restricted	domain-SP
0.0997752	4.62808	0.450822	0.652261	0.957956	-5.33412	ENSG00000276023	DUSP14	WM_F_MDD.BPD	WM	F	MDD.BPD	domain-restricted	domain-SP
-0.0178854	3.35368	-0.0558119	0.955508	0.99578	-5.33427	ENSG00000144476	ACKR3	WM_F_MDD.BPD	WM	F	MDD.BPD	domain-restricted	domain-SP
-0.0409079	1.84471	-0.0803928	0.93595	0.994159	-5.33446	ENSG00000108691	CCL2	WM_F_MDD.BPD	WM	F	MDD.BPD	domain-restricted	domain-SP
0.12056	5.29648	1.02159	0.307338	0.86812	-5.33452	ENSG00000182628	SKA2	WM_F_MDD.BPD	WM	F	MDD.BPD	domain-restricted	domain-SP
0.104322	4.52449	0.592477	0.553728	0.939836	-5.33468	ENSG00000178149	DALRD3	WM_F_MDD.BPD	WM	F	MDD.BPD	domain-restricted	domain-SP
0.157779	4.38546	0.97054	0.332122	0.87716	-5.33487	ENSG00000111077	TNS2	WM_F_MDD.BPD	WM	F	MDD.BPD	domain-restricted	domain-SP
-0.0478149	3.77907	-0.189208	0.849986	0.98503	-5.335	ENSG00000169193	CCDC126	WM_F_MDD.BPD	WM	F	MDD.BPD	domain-restricted	domain-SP
-0.00739465	3.32258	-0.0317721	0.974663	0.997576	-5.3351	ENSG00000100038	TOP3B	WM_F_MDD.BPD	WM	F	MDD.BPD	domain-restricted	domain-SP
-0.103023	6.44382	-1.07672	0.281985	0.857139	-5.33566	ENSG00000123575	FAM199X	WM_F_MDD.BPD	WM	F	MDD.BPD	domain-restricted	domain-SP
0.000111842	2.65931	0.000458673	0.999634	0.999987	-5.33579	ENSG00000169241	SLC50A1	WM_F_MDD.BPD	WM	F	MDD.BPD	domain-restricted	domain-SP
0.106446	3.87784	0.517028	0.605305	0.949717	-5.33583	ENSG00000105829	BET1	WM_F_MDD.BPD	WM	F	MDD.BPD	domain-restricted	domain-SP
0.129449	5.14822	0.879393	0.379498	0.89415	-5.33597	ENSG00000070081	NUCB2	WM_F_MDD.BPD	WM	F	MDD.BPD	domain-restricted	domain-SP
-0.0954034	4.6033	-0.407728	0.683601	0.962782	-5.33617	ENSG00000270885	RASL10B	WM_F_MDD.BPD	WM	F	MDD.BPD	domain-restricted	domain-SP
-0.124822	4.87572	-0.809165	0.418702	0.905937	-5.33642	ENSG00000115548	KDM3A	WM_F_MDD.BPD	WM	F	MDD.BPD	domain-restricted	domain-SP
-0.137631	3.96228	-0.80252	0.422532	0.907101	-5.33668	ENSG00000181192	DHTKD1	WM_F_MDD.BPD	WM	F	MDD.BPD	domain-restricted	domain-SP
0.0629924	4.02288	0.314871	0.752956	0.973453	-5.33692	ENSG00000103707	MTFMT	WM_F_MDD.BPD	WM	F	MDD.BPD	domain-restricted	domain-SP
-0.0246833	3.89876	-0.10994	0.912489	0.991319	-5.33696	ENSG00000019485	PRDM11	WM_F_MDD.BPD	WM	F	MDD.BPD	domain-restricted	domain-SP
-0.130944	3.80093	-0.540886	0.588764	0.947014	-5.33696	ENSG00000154529	CNTNAP3B	WM_F_MDD.BPD	WM	F	MDD.BPD	domain-restricted	domain-SP
-0.0780387	3.38396	-0.330466	0.741149	0.971644	-5.33723	ENSG00000177051	FBXO46	WM_F_MDD.BPD	WM	F	MDD.BPD	domain-restricted	domain-SP
-0.115524	4.01978	-0.656525	0.511708	0.930184	-5.33725	ENSG00000139620	KANSL2	WM_F_MDD.BPD	WM	F	MDD.BPD	domain-restricted	domain-SP
0.000418982	3.43417	0.00179976	0.998565	0.999868	-5.33748	ENSG00000111325	OGFOD2	WM_F_MDD.BPD	WM	F	MDD.BPD	domain-restricted	domain-SP
0.122849	3.311	0.602124	0.547291	0.938616	-5.33758	ENSG00000173145	NOC3L	WM_F_MDD.BPD	WM	F	MDD.BPD	domain-restricted	domain-SP
-0.0874894	3.62572	-0.437735	0.661717	0.959581	-5.33759	ENSG00000113812	ACTR8	WM_F_MDD.BPD	WM	F	MDD.BPD	domain-restricted	domain-SP
-0.125257	4.62102	-0.788277	0.430808	0.909806	-5.33759	ENSG00000152778	IFIT5	WM_F_MDD.BPD	WM	F	MDD.BPD	domain-restricted	domain-SP
0.0134802	3.05743	0.0542205	0.956775	0.995897	-5.3377	ENSG00000166821	PEX11A	WM_F_MDD.BPD	WM	F	MDD.BPD	domain-restricted	domain-SP
-0.104021	4.80203	-0.643872	0.519875	0.931935	-5.33804	ENSG00000162222	TTC9C	WM_F_MDD.BPD	WM	F	MDD.BPD	domain-restricted	domain-SP
-0.0230529	2.33906	-0.0846615	0.932555	0.993736	-5.33809	ENSG00000198464	ZNF480	WM_F_MDD.BPD	WM	F	MDD.BPD	domain-restricted	domain-SP
-0.110764	5.27538	-0.878595	0.37993	0.894364	-5.33812	ENSG00000189077	TMEM120A	WM_F_MDD.BPD	WM	F	MDD.BPD	domain-restricted	domain-SP
-0.0760014	3.5614	-0.323555	0.746374	0.972493	-5.33814	ENSG00000262454	MIR193BHG	WM_F_MDD.BPD	WM	F	MDD.BPD	domain-restricted	domain-SP
-0.145171	1.45491	-0.553498	0.580104	0.945363	-5.33817	ENSG00000242861	AL591895.1	WM_F_MDD.BPD	WM	F	MDD.BPD	domain-restricted	domain-SP
-0.0689162	2.69754	-0.246981	0.804997	0.979503	-5.3384	ENSG00000066336	SPI1	WM_F_MDD.BPD	WM	F	MDD.BPD	domain-restricted	domain-SP
-0.0698755	4.55001	-0.326577	0.744088	0.972181	-5.33846	ENSG00000109819	PPARGC1A	WM_F_MDD.BPD	WM	F	MDD.BPD	domain-restricted	domain-SP
-0.11097	5.46536	-0.903481	0.36659	0.889433	-5.33849	ENSG00000145191	EIF2B5	WM_F_MDD.BPD	WM	F	MDD.BPD	domain-restricted	domain-SP
0.136689	9.53768	1.34242	0.179912	0.795102	-5.3385	ENSG00000106976	DNM1	WM_F_MDD.BPD	WM	F	MDD.BPD	domain-restricted	domain-SP
-0.212614	6.0912	-1.11376	0.265794	0.849192	-5.33856	ENSG00000148175	STOM	WM_F_MDD.BPD	WM	F	MDD.BPD	domain-restricted	domain-SP
0.106257	3.3991	0.519741	0.603413	0.949241	-5.33857	ENSG00000076321	KLHL20	WM_F_MDD.BPD	WM	F	MDD.BPD	domain-restricted	domain-SP
0.116921	6.43074	0.961676	0.336553	0.878876	-5.33867	ENSG00000133627	ACTR3B	WM_F_MDD.BPD	WM	F	MDD.BPD	domain-restricted	domain-SP
-0.12738	5.90097	-0.921744	0.356988	0.885929	-5.33888	ENSG00000144118	RALB	WM_F_MDD.BPD	WM	F	MDD.BPD	domain-restricted	domain-SP
-0.12302	5.81461	-0.975152	0.329831	0.876034	-5.33888	ENSG00000129235	TXNDC17	WM_F_MDD.BPD	WM	F	MDD.BPD	domain-restricted	domain-SP
0.111158	5.64033	0.821156	0.411844	0.904008	-5.339	ENSG00000165832	TRUB1	WM_F_MDD.BPD	WM	F	MDD.BPD	domain-restricted	domain-SP
0.13371	3.87855	0.705308	0.48086	0.922706	-5.33902	ENSG00000101639	CEP192	WM_F_MDD.BPD	WM	F	MDD.BPD	domain-restricted	domain-SP
0.050406	3.0037	0.183746	0.854268	0.985481	-5.33903	ENSG00000101871	MID1	WM_F_MDD.BPD	WM	F	MDD.BPD	domain-restricted	domain-SP
0.120276	5.44994	0.785179	0.432622	0.910247	-5.33906	ENSG00000212719	LINC02693	WM_F_MDD.BPD	WM	F	MDD.BPD	domain-restricted	domain-SP
-0.116908	6.91906	-1.17596	0.240022	0.835311	-5.3392	ENSG00000163468	CCT3	WM_F_MDD.BPD	WM	F	MDD.BPD	domain-restricted	domain-SP
0.103807	4.47524	0.444187	0.657048	0.958699	-5.33926	ENSG00000064763	FAR2	WM_F_MDD.BPD	WM	F	MDD.BPD	domain-restricted	domain-SP
0.120046	4.81713	0.782615	0.434125	0.910721	-5.33931	ENSG00000114126	TFDP2	WM_F_MDD.BPD	WM	F	MDD.BPD	domain-restricted	domain-SP
0.129865	4.21777	0.673224	0.501033	0.927491	-5.33932	ENSG00000171488	LRRC8C	WM_F_MDD.BPD	WM	F	MDD.BPD	domain-restricted	domain-SP
-0.159485	6.08091	-1.10915	0.26777	0.850256	-5.33946	ENSG00000153944	MSI2	WM_F_MDD.BPD	WM	F	MDD.BPD	domain-restricted	domain-SP
-0.0597811	2.33813	-0.232659	0.816096	0.980827	-5.33946	ENSG00000179532	DNHD1	WM_F_MDD.BPD	WM	F	MDD.BPD	domain-restricted	domain-SP
-0.0441446	4.81494	-0.0977224	0.922183	0.992483	-5.33953	ENSG00000101438	SLC32A1	WM_F_MDD.BPD	WM	F	MDD.BPD	domain-restricted	domain-SP
0.0452336	4.1166	0.206404	0.836537	0.983547	-5.33957	ENSG00000158555	GDPD5	WM_F_MDD.BPD	WM	F	MDD.BPD	domain-restricted	domain-SP
0.0770298	4.21655	0.365639	0.714748	0.967669	-5.33967	ENSG00000104221	BRF2	WM_F_MDD.BPD	WM	F	MDD.BPD	domain-restricted	domain-SP
0.0953164	3.4363	0.411574	0.680781	0.962432	-5.33975	ENSG00000117036	ETV3	WM_F_MDD.BPD	WM	F	MDD.BPD	domain-restricted	domain-SP
-0.077095	3.63923	-0.36878	0.712406	0.967284	-5.33991	ENSG00000185621	LMLN	WM_F_MDD.BPD	WM	F	MDD.BPD	domain-restricted	domain-SP
-0.11532	5.17372	-0.767533	0.44303	0.912768	-5.34011	ENSG00000259956	RBM15B	WM_F_MDD.BPD	WM	F	MDD.BPD	domain-restricted	domain-SP
-0.125747	4.96436	-0.837723	0.40248	0.9014	-5.34012	ENSG00000156973	PDE6D	WM_F_MDD.BPD	WM	F	MDD.BPD	domain-restricted	domain-SP
-0.120922	5.29086	-0.961756	0.336513	0.878876	-5.3402	ENSG00000077721	UBE2A	WM_F_MDD.BPD	WM	F	MDD.BPD	domain-restricted	domain-SP
0.121678	7.92547	1.18389	0.23687	0.833315	-5.34022	ENSG00000124507	PACSIN1	WM_F_MDD.BPD	WM	F	MDD.BPD	domain-restricted	domain-SP
-0.0466243	2.40952	-0.184732	0.853494	0.985351	-5.34028	ENSG00000181450	ZNF678	WM_F_MDD.BPD	WM	F	MDD.BPD	domain-restricted	domain-SP
0.0199582	2.41571	0.0655344	0.947768	0.995321	-5.34035	ENSG00000186235	LINC02610	WM_F_MDD.BPD	WM	F	MDD.BPD	domain-restricted	domain-SP
-0.0492134	2.39459	-0.194662	0.845715	0.984605	-5.34043	ENSG00000273702	AC091271.1	WM_F_MDD.BPD	WM	F	MDD.BPD	domain-restricted	domain-SP
0.118107	4.16265	0.673735	0.500708	0.927472	-5.34044	ENSG00000179151	EDC3	WM_F_MDD.BPD	WM	F	MDD.BPD	domain-restricted	domain-SP
-0.128336	6.49582	-1.08103	0.280067	0.856252	-5.34054	ENSG00000115875	SRSF7	WM_F_MDD.BPD	WM	F	MDD.BPD	domain-restricted	domain-SP
0.105359	3.13537	0.485154	0.627723	0.953551	-5.34077	ENSG00000144445	KANSL1L	WM_F_MDD.BPD	WM	F	MDD.BPD	domain-restricted	domain-SP
-0.0155218	3.25888	-0.069973	0.944236	0.995213	-5.34089	ENSG00000173614	NMNAT1	WM_F_MDD.BPD	WM	F	MDD.BPD	domain-restricted	domain-SP
0.0963072	3.29798	0.463628	0.643062	0.956204	-5.34089	ENSG00000111581	NUP107	WM_F_MDD.BPD	WM	F	MDD.BPD	domain-restricted	domain-SP
0.0264483	3.54029	0.109953	0.912479	0.991319	-5.34089	ENSG00000163975	MELTF	WM_F_MDD.BPD	WM	F	MDD.BPD	domain-restricted	domain-SP
-0.0200794	2.79793	-0.0783115	0.937603	0.99437	-5.34109	ENSG00000011132	APBA3	WM_F_MDD.BPD	WM	F	MDD.BPD	domain-restricted	domain-SP
-0.0302479	2.35405	-0.114496	0.908878	0.991054	-5.34111	ENSG00000276045	ORAI1	WM_F_MDD.BPD	WM	F	MDD.BPD	domain-restricted	domain-SP
0.0780012	3.25458	0.355061	0.722654	0.96887	-5.34133	ENSG00000143633	C1orf131	WM_F_MDD.BPD	WM	F	MDD.BPD	domain-restricted	domain-SP
0.0921608	3.24721	0.419953	0.674652	0.961783	-5.34144	ENSG00000117385	P3H1	WM_F_MDD.BPD	WM	F	MDD.BPD	domain-restricted	domain-SP
0.153561	3.72759	0.5619	0.574374	0.94416	-5.34149	ENSG00000108622	ICAM2	WM_F_MDD.BPD	WM	F	MDD.BPD	domain-restricted	domain-SP
0.122393	5.24442	0.716562	0.47389	0.920903	-5.34158	ENSG00000136261	BZW2	WM_F_MDD.BPD	WM	F	MDD.BPD	domain-restricted	domain-SP
0.109822	2.76614	0.472736	0.636553	0.955128	-5.34163	ENSG00000112182	BACH2	WM_F_MDD.BPD	WM	F	MDD.BPD	domain-restricted	domain-SP
0.128046	5.49053	1.19725	0.231626	0.830167	-5.34171	ENSG00000225470	JPX	WM_F_MDD.BPD	WM	F	MDD.BPD	domain-restricted	domain-SP
0.0435841	3.12274	0.189779	0.849539	0.984993	-5.34187	ENSG00000088298	EDEM2	WM_F_MDD.BPD	WM	F	MDD.BPD	domain-restricted	domain-SP
-0.0314926	3.13812	-0.127835	0.898317	0.990069	-5.34191	ENSG00000151849	CENPJ	WM_F_MDD.BPD	WM	F	MDD.BPD	domain-restricted	domain-SP
0.0155744	3.21028	0.0668829	0.946695	0.995321	-5.34199	ENSG00000235863	B3GALT4	WM_F_MDD.BPD	WM	F	MDD.BPD	domain-restricted	domain-SP
0.118881	5.31279	1.02268	0.306824	0.8678	-5.34203	ENSG00000076108	BAZ2A	WM_F_MDD.BPD	WM	F	MDD.BPD	domain-restricted	domain-SP
0.10078	3.88312	0.51703	0.605303	0.949717	-5.34214	ENSG00000101189	MRGBP	WM_F_MDD.BPD	WM	F	MDD.BPD	domain-restricted	domain-SP
0.114251	4.10605	0.551179	0.581691	0.945665	-5.34218	ENSG00000147121	KRBOX4	WM_F_MDD.BPD	WM	F	MDD.BPD	domain-restricted	domain-SP
-0.0632509	3.84662	-0.280646	0.779067	0.976909	-5.34222	ENSG00000168010	ATG16L2	WM_F_MDD.BPD	WM	F	MDD.BPD	domain-restricted	domain-SP
-0.118375	4.93043	-0.91676	0.359593	0.886879	-5.34223	ENSG00000084652	TXLNA	WM_F_MDD.BPD	WM	F	MDD.BPD	domain-restricted	domain-SP
-0.110514	3.35441	-0.526003	0.599057	0.948628	-5.34223	ENSG00000166979	EVA1C	WM_F_MDD.BPD	WM	F	MDD.BPD	domain-restricted	domain-SP
-0.0500134	3.50832	-0.212687	0.831635	0.983018	-5.34228	ENSG00000131732	ZCCHC9	WM_F_MDD.BPD	WM	F	MDD.BPD	domain-restricted	domain-SP
0.0591339	3.44995	0.280406	0.779251	0.976943	-5.34229	ENSG00000121417	ZNF211	WM_F_MDD.BPD	WM	F	MDD.BPD	domain-restricted	domain-SP
-0.122219	3.16001	-0.485016	0.627821	0.953584	-5.34231	ENSG00000067066	SP100	WM_F_MDD.BPD	WM	F	MDD.BPD	domain-restricted	domain-SP
0.129668	5.89738	0.993503	0.320817	0.872904	-5.34251	ENSG00000102858	MGRN1	WM_F_MDD.BPD	WM	F	MDD.BPD	domain-restricted	domain-SP
0.135142	4.55469	0.918338	0.358767	0.886579	-5.34273	ENSG00000176623	RMDN1	WM_F_MDD.BPD	WM	F	MDD.BPD	domain-restricted	domain-SP
-0.119817	7.42232	-1.09933	0.272013	0.851888	-5.34284	ENSG00000130477	UNC13A	WM_F_MDD.BPD	WM	F	MDD.BPD	domain-restricted	domain-SP
0.14125	5.86287	0.885284	0.376318	0.893033	-5.34293	ENSG00000105926	MPP6	WM_F_MDD.BPD	WM	F	MDD.BPD	domain-restricted	domain-SP
-0.0972724	6.85158	-1.10522	0.269453	0.85105	-5.343	ENSG00000177879	AP3S1	WM_F_MDD.BPD	WM	F	MDD.BPD	domain-restricted	domain-SP
-0.101867	3.27845	-0.49256	0.622482	0.952661	-5.34318	ENSG00000141569	TRIM65	WM_F_MDD.BPD	WM	F	MDD.BPD	domain-restricted	domain-SP
-0.0330154	3.17498	-0.133905	0.893517	0.989639	-5.34319	ENSG00000161277	THAP8	WM_F_MDD.BPD	WM	F	MDD.BPD	domain-restricted	domain-SP
-0.112664	5.6086	-0.955552	0.339637	0.879991	-5.34326	ENSG00000178074	C2orf69	WM_F_MDD.BPD	WM	F	MDD.BPD	domain-restricted	domain-SP
-0.094233	4.55185	-0.479526	0.631718	0.954286	-5.34327	ENSG00000105278	ZFR2	WM_F_MDD.BPD	WM	F	MDD.BPD	domain-restricted	domain-SP
0.111583	4.68015	0.712282	0.476534	0.921662	-5.34327	ENSG00000087338	GMCL1	WM_F_MDD.BPD	WM	F	MDD.BPD	domain-restricted	domain-SP
0.0452207	3.7627	0.196782	0.844057	0.984471	-5.34355	ENSG00000119636	BBOF1	WM_F_MDD.BPD	WM	F	MDD.BPD	domain-restricted	domain-SP
-0.12363	3.96753	-0.628397	0.529955	0.934485	-5.34361	ENSG00000161847	RAVER1	WM_F_MDD.BPD	WM	F	MDD.BPD	domain-restricted	domain-SP
-0.125449	5.44148	-0.923502	0.356073	0.885613	-5.34364	ENSG00000141543	EIF4A3	WM_F_MDD.BPD	WM	F	MDD.BPD	domain-restricted	domain-SP
0.201458	3.91037	0.570637	0.568443	0.942949	-5.34368	ENSG00000130222	GADD45G	WM_F_MDD.BPD	WM	F	MDD.BPD	domain-restricted	domain-SP
-0.00297619	2.6693	-0.0115112	0.990819	0.999144	-5.3437	ENSG00000002016	RAD52	WM_F_MDD.BPD	WM	F	MDD.BPD	domain-restricted	domain-SP
-0.117231	5.74039	-0.973178	0.33081	0.876415	-5.34377	ENSG00000075089	ACTR6	WM_F_MDD.BPD	WM	F	MDD.BPD	domain-restricted	domain-SP
0.121782	5.2882	0.778557	0.436511	0.911309	-5.34384	ENSG00000157077	ZFYVE9	WM_F_MDD.BPD	WM	F	MDD.BPD	domain-restricted	domain-SP
-0.108162	6.0081	-1.12613	0.260508	0.846281	-5.34397	ENSG00000204356	NELFE	WM_F_MDD.BPD	WM	F	MDD.BPD	domain-restricted	domain-SP
0.0761779	3.52868	0.346777	0.728866	0.969831	-5.344	ENSG00000254837	AP001372.2	WM_F_MDD.BPD	WM	F	MDD.BPD	domain-restricted	domain-SP
0.0812233	4.40863	0.327276	0.74356	0.97213	-5.34409	ENSG00000106852	LHX6	WM_F_MDD.BPD	WM	F	MDD.BPD	domain-restricted	domain-SP
-0.214342	3.22113	-0.459145	0.646283	0.956862	-5.3441	ENSG00000168329	CX3CR1	WM_F_MDD.BPD	WM	F	MDD.BPD	domain-restricted	domain-SP
-0.1282	2.7413	-0.470884	0.637875	0.955365	-5.34412	ENSG00000262165	AC233723.1	WM_F_MDD.BPD	WM	F	MDD.BPD	domain-restricted	domain-SP
0.0575317	4.11487	0.258408	0.79617	0.978743	-5.34436	ENSG00000174151	CYB561D1	WM_F_MDD.BPD	WM	F	MDD.BPD	domain-restricted	domain-SP
0.0834554	4.42741	0.297097	0.766485	0.975467	-5.34456	ENSG00000280165	PCDH20	WM_F_MDD.BPD	WM	F	MDD.BPD	domain-restricted	domain-SP
-0.202006	7.24934	-1.29494	0.1958	0.806076	-5.34471	ENSG00000234745	HLA-B	WM_F_MDD.BPD	WM	F	MDD.BPD	domain-restricted	domain-SP
-0.10092	4.47726	-0.635028	0.525623	0.933412	-5.34474	ENSG00000175198	PCCA	WM_F_MDD.BPD	WM	F	MDD.BPD	domain-restricted	domain-SP
0.104343	4.25862	0.593126	0.553293	0.939741	-5.34477	ENSG00000171467	ZNF318	WM_F_MDD.BPD	WM	F	MDD.BPD	domain-restricted	domain-SP
0.111942	8.61612	1.3335	0.182815	0.797337	-5.34481	ENSG00000152082	MZT2B	WM_F_MDD.BPD	WM	F	MDD.BPD	domain-restricted	domain-SP
0.112948	4.80755	0.696201	0.48654	0.924347	-5.34484	ENSG00000068354	TBC1D25	WM_F_MDD.BPD	WM	F	MDD.BPD	domain-restricted	domain-SP
0.109843	4.40462	0.413367	0.679471	0.962338	-5.34489	ENSG00000036448	MYOM2	WM_F_MDD.BPD	WM	F	MDD.BPD	domain-restricted	domain-SP
-0.022253	3.41397	-0.103474	0.917617	0.991968	-5.3449	ENSG00000116191	RALGPS2	WM_F_MDD.BPD	WM	F	MDD.BPD	domain-restricted	domain-SP
-0.118334	4.90393	-0.852936	0.393994	0.899059	-5.34491	ENSG00000108021	TASOR2	WM_F_MDD.BPD	WM	F	MDD.BPD	domain-restricted	domain-SP
0.0212139	3.26732	0.0858167	0.931637	0.993649	-5.345	ENSG00000163607	GTPBP8	WM_F_MDD.BPD	WM	F	MDD.BPD	domain-restricted	domain-SP
0.114175	4.96197	0.751478	0.452625	0.915048	-5.34503	ENSG00000148343	MIGA2	WM_F_MDD.BPD	WM	F	MDD.BPD	domain-restricted	domain-SP
0.0698764	3.58773	0.314764	0.753037	0.973478	-5.34507	ENSG00000164841	TMEM74	WM_F_MDD.BPD	WM	F	MDD.BPD	domain-restricted	domain-SP
-0.110143	4.64366	-0.642727	0.520617	0.932132	-5.34515	ENSG00000157800	SLC37A3	WM_F_MDD.BPD	WM	F	MDD.BPD	domain-restricted	domain-SP
-0.1066	2.94499	-0.304106	0.761144	0.974663	-5.3452	ENSG00000078401	EDN1	WM_F_MDD.BPD	WM	F	MDD.BPD	domain-restricted	domain-SP
-0.12087	5.65331	-1.00716	0.314215	0.870741	-5.34532	ENSG00000106355	LSM5	WM_F_MDD.BPD	WM	F	MDD.BPD	domain-restricted	domain-SP
0.167045	4.4523	0.592401	0.553787	0.939846	-5.34559	ENSG00000229847	EMX2OS	WM_F_MDD.BPD	WM	F	MDD.BPD	domain-restricted	domain-SP
0.0974761	3.70881	0.52198	0.601854	0.948994	-5.34565	ENSG00000114739	ACVR2B	WM_F_MDD.BPD	WM	F	MDD.BPD	domain-restricted	domain-SP
-0.122534	3.94634	-0.415678	0.677781	0.962125	-5.34569	ENSG00000168140	VASN	WM_F_MDD.BPD	WM	F	MDD.BPD	domain-restricted	domain-SP
0.126583	4.28961	0.723892	0.46938	0.919647	-5.34598	ENSG00000105397	TYK2	WM_F_MDD.BPD	WM	F	MDD.BPD	domain-restricted	domain-SP
0.143086	5.13489	0.910153	0.363063	0.888163	-5.34603	ENSG00000141965	FEM1A	WM_F_MDD.BPD	WM	F	MDD.BPD	domain-restricted	domain-SP
0.117874	4.33048	0.693993	0.487923	0.924595	-5.3461	ENSG00000140691	ARMC5	WM_F_MDD.BPD	WM	F	MDD.BPD	domain-restricted	domain-SP
-0.125582	5.41331	-0.815603	0.415012	0.90495	-5.34616	ENSG00000081307	UBA5	WM_F_MDD.BPD	WM	F	MDD.BPD	domain-restricted	domain-SP
0.124236	5.49143	1.05756	0.290632	0.861129	-5.34618	ENSG00000108465	CDK5RAP3	WM_F_MDD.BPD	WM	F	MDD.BPD	domain-restricted	domain-SP
0.0895562	3.47766	0.426195	0.6701	0.960873	-5.34619	ENSG00000161800	RACGAP1	WM_F_MDD.BPD	WM	F	MDD.BPD	domain-restricted	domain-SP
-0.123339	4.69066	-0.838148	0.402241	0.901295	-5.34622	ENSG00000047346	FAM214A	WM_F_MDD.BPD	WM	F	MDD.BPD	domain-restricted	domain-SP
0.0707489	3.81576	0.335935	0.737023	0.971026	-5.34627	ENSG00000170265	ZNF282	WM_F_MDD.BPD	WM	F	MDD.BPD	domain-restricted	domain-SP
0.067012	2.90793	0.260174	0.794808	0.978649	-5.34653	ENSG00000076067	RBMS2	WM_F_MDD.BPD	WM	F	MDD.BPD	domain-restricted	domain-SP
0.113055	4.81171	0.825317	0.40948	0.903452	-5.34655	ENSG00000151612	ZNF827	WM_F_MDD.BPD	WM	F	MDD.BPD	domain-restricted	domain-SP
-0.107905	4.23307	-0.636762	0.524494	0.933069	-5.34658	ENSG00000159131	GART	WM_F_MDD.BPD	WM	F	MDD.BPD	domain-restricted	domain-SP
0.11109	6.08201	0.953407	0.340722	0.880295	-5.34699	ENSG00000204442	FAM155A	WM_F_MDD.BPD	WM	F	MDD.BPD	domain-restricted	domain-SP
-0.122964	4.99744	-0.961581	0.336601	0.878882	-5.34703	ENSG00000118263	KLF7	WM_F_MDD.BPD	WM	F	MDD.BPD	domain-restricted	domain-SP
0.0767662	3.31567	0.336576	0.73654	0.970982	-5.34707	ENSG00000065457	ADAT1	WM_F_MDD.BPD	WM	F	MDD.BPD	domain-restricted	domain-SP
-0.0831192	3.60177	-0.377581	0.705859	0.966434	-5.34708	ENSG00000183808	RBM12B	WM_F_MDD.BPD	WM	F	MDD.BPD	domain-restricted	domain-SP
0.0211856	4.10335	0.0622533	0.95038	0.995395	-5.34709	ENSG00000180537	RNF182	WM_F_MDD.BPD	WM	F	MDD.BPD	domain-restricted	domain-SP
0.125132	5.30903	0.906461	0.365012	0.88883	-5.3471	ENSG00000121900	TMEM54	WM_F_MDD.BPD	WM	F	MDD.BPD	domain-restricted	domain-SP
-0.128764	5.12492	-0.830337	0.406639	0.902624	-5.34714	ENSG00000152944	MED21	WM_F_MDD.BPD	WM	F	MDD.BPD	domain-restricted	domain-SP
-0.126579	4.3462	-0.727366	0.467251	0.919096	-5.34736	ENSG00000180008	SOCS4	WM_F_MDD.BPD	WM	F	MDD.BPD	domain-restricted	domain-SP
0.152496	5.86849	0.905812	0.365362	0.888941	-5.34748	ENSG00000178568	ERBB4	WM_F_MDD.BPD	WM	F	MDD.BPD	domain-restricted	domain-SP
0.111682	4.28174	0.646317	0.518291	0.931404	-5.34765	ENSG00000105447	GRWD1	WM_F_MDD.BPD	WM	F	MDD.BPD	domain-restricted	domain-SP
-0.0719691	2.64515	-0.233858	0.815166	0.980657	-5.34765	ENSG00000204257	HLA-DMA	WM_F_MDD.BPD	WM	F	MDD.BPD	domain-restricted	domain-SP
0.07195	4.2584	0.356398	0.721652	0.968759	-5.34769	ENSG00000159214	CCDC24	WM_F_MDD.BPD	WM	F	MDD.BPD	domain-restricted	domain-SP
-0.103557	6.77489	-1.08766	0.27713	0.855039	-5.34772	ENSG00000140526	ABHD2	WM_F_MDD.BPD	WM	F	MDD.BPD	domain-restricted	domain-SP
0.115715	4.19778	0.559932	0.57571	0.944514	-5.34796	ENSG00000115255	REEP6	WM_F_MDD.BPD	WM	F	MDD.BPD	domain-restricted	domain-SP
0.0148875	2.81694	0.0558128	0.955507	0.99578	-5.34796	ENSG00000180447	GAS1	WM_F_MDD.BPD	WM	F	MDD.BPD	domain-restricted	domain-SP
-0.141202	4.49546	-0.799844	0.42408	0.907577	-5.34799	ENSG00000082781	ITGB5	WM_F_MDD.BPD	WM	F	MDD.BPD	domain-restricted	domain-SP
0.110963	4.13531	0.558807	0.576477	0.944774	-5.34799	ENSG00000173226	IQCB1	WM_F_MDD.BPD	WM	F	MDD.BPD	domain-restricted	domain-SP
-0.0425981	3.73562	-0.179261	0.857786	0.985729	-5.34809	ENSG00000161914	ZNF653	WM_F_MDD.BPD	WM	F	MDD.BPD	domain-restricted	domain-SP
-0.114734	6.06997	-0.877191	0.380692	0.894585	-5.3482	ENSG00000103723	AP3B2	WM_F_MDD.BPD	WM	F	MDD.BPD	domain-restricted	domain-SP
0.0460554	2.9069	0.205871	0.836953	0.983563	-5.3482	ENSG00000114423	CBLB	WM_F_MDD.BPD	WM	F	MDD.BPD	domain-restricted	domain-SP
0.050629	3.60181	0.235388	0.813978	0.980519	-5.34821	ENSG00000112365	ZBTB24	WM_F_MDD.BPD	WM	F	MDD.BPD	domain-restricted	domain-SP
-0.00219753	2.34088	-0.00608344	0.995148	0.999538	-5.34826	ENSG00000166428	PLD4	WM_F_MDD.BPD	WM	F	MDD.BPD	domain-restricted	domain-SP
0.0597573	4.22992	0.289261	0.77247	0.976196	-5.34881	ENSG00000204991	SPIRE2	WM_F_MDD.BPD	WM	F	MDD.BPD	domain-restricted	domain-SP
-0.0903617	6.47808	-1.09183	0.275295	0.854052	-5.34882	ENSG00000166847	DCTN5	WM_F_MDD.BPD	WM	F	MDD.BPD	domain-restricted	domain-SP
0.126773	5.94765	0.821719	0.411524	0.90398	-5.34884	ENSG00000133019	CHRM3	WM_F_MDD.BPD	WM	F	MDD.BPD	domain-restricted	domain-SP
-0.106302	7.65167	-1.29145	0.196984	0.807079	-5.34913	ENSG00000105258	POLR2I	WM_F_MDD.BPD	WM	F	MDD.BPD	domain-restricted	domain-SP
-0.0580485	3.8527	-0.246266	0.80555	0.979538	-5.34918	ENSG00000215217	C5orf49	WM_F_MDD.BPD	WM	F	MDD.BPD	domain-restricted	domain-SP
0.103965	3.29714	0.444125	0.657093	0.958699	-5.3493	ENSG00000270055	AC127502.2	WM_F_MDD.BPD	WM	F	MDD.BPD	domain-restricted	domain-SP
-0.125972	4.69455	-0.916057	0.359961	0.886992	-5.34934	ENSG00000126070	AGO3	WM_F_MDD.BPD	WM	F	MDD.BPD	domain-restricted	domain-SP
-0.115996	4.54159	-0.785469	0.432452	0.910102	-5.34934	ENSG00000116863	ADPRHL2	WM_F_MDD.BPD	WM	F	MDD.BPD	domain-restricted	domain-SP
-0.100498	4.09481	-0.547431	0.584262	0.946086	-5.34959	ENSG00000185917	SETD4	WM_F_MDD.BPD	WM	F	MDD.BPD	domain-restricted	domain-SP
-0.202272	4.78981	-0.778043	0.436826	0.91137	-5.34966	ENSG00000167601	AXL	WM_F_MDD.BPD	WM	F	MDD.BPD	domain-restricted	domain-SP
0.117704	5.69752	0.934076	0.350595	0.883658	-5.34968	ENSG00000198837	DENND4B	WM_F_MDD.BPD	WM	F	MDD.BPD	domain-restricted	domain-SP
0.116806	4.78667	0.747527	0.455003	0.915611	-5.3497	ENSG00000141564	RPTOR	WM_F_MDD.BPD	WM	F	MDD.BPD	domain-restricted	domain-SP
0.0713168	3.19245	0.324995	0.745285	0.972332	-5.34988	ENSG00000196810	CTBP1-DT	WM_F_MDD.BPD	WM	F	MDD.BPD	domain-restricted	domain-SP
0.00553736	2.62442	0.021454	0.98289	0.998329	-5.34989	ENSG00000226688	ENTPD1-AS1	WM_F_MDD.BPD	WM	F	MDD.BPD	domain-restricted	domain-SP
-0.0765028	3.05965	-0.27964	0.779839	0.976962	-5.34996	ENSG00000180209	MYLPF	WM_F_MDD.BPD	WM	F	MDD.BPD	domain-restricted	domain-SP
-0.0596707	1.60644	-0.234101	0.814976	0.980615	-5.35008	ENSG00000073350	LLGL2	WM_F_MDD.BPD	WM	F	MDD.BPD	domain-restricted	domain-SP
0.114889	5.31602	0.96337	0.335703	0.878619	-5.35017	ENSG00000165219	GAPVD1	WM_F_MDD.BPD	WM	F	MDD.BPD	domain-restricted	domain-SP
0.0379509	3.85751	0.169928	0.865117	0.986617	-5.35026	ENSG00000135469	COQ10A	WM_F_MDD.BPD	WM	F	MDD.BPD	domain-restricted	domain-SP
0.114676	4.26039	0.870502	0.384333	0.896068	-5.3505	ENSG00000128915	ICE2	WM_F_MDD.BPD	WM	F	MDD.BPD	domain-restricted	domain-SP
0.15926	2.53509	0.802895	0.422315	0.907048	-5.3505	ENSG00000176771	NCKAP5	WM_F_MDD.BPD	WM	F	MDD.BPD	domain-restricted	domain-SP
-0.113099	3.92826	-0.693445	0.488266	0.924609	-5.35053	ENSG00000120699	EXOSC8	WM_F_MDD.BPD	WM	F	MDD.BPD	domain-restricted	domain-SP
0.0517835	4.29693	0.236774	0.812903	0.980421	-5.35066	ENSG00000073008	PVR	WM_F_MDD.BPD	WM	F	MDD.BPD	domain-restricted	domain-SP
0.109745	4.80865	0.582859	0.560181	0.941021	-5.35068	ENSG00000081026	MAGI3	WM_F_MDD.BPD	WM	F	MDD.BPD	domain-restricted	domain-SP
0.118237	5.1237	0.981927	0.326484	0.874906	-5.35077	ENSG00000157259	GATAD1	WM_F_MDD.BPD	WM	F	MDD.BPD	domain-restricted	domain-SP
0.177658	2.86758	0.671868	0.501901	0.927638	-5.35081	ENSG00000137959	IFI44L	WM_F_MDD.BPD	WM	F	MDD.BPD	domain-restricted	domain-SP
0.0840847	4.05641	0.422071	0.673106	0.961409	-5.35092	ENSG00000149115	TNKS1BP1	WM_F_MDD.BPD	WM	F	MDD.BPD	domain-restricted	domain-SP
0.117005	6.14173	0.924126	0.355747	0.88561	-5.35094	ENSG00000172375	C2CD2L	WM_F_MDD.BPD	WM	F	MDD.BPD	domain-restricted	domain-SP
0.114133	4.23768	0.600361	0.548465	0.938858	-5.35137	ENSG00000074964	ARHGEF10L	WM_F_MDD.BPD	WM	F	MDD.BPD	domain-restricted	domain-SP
0.013111	3.47444	0.0542465	0.956755	0.995897	-5.35158	ENSG00000263072	ZNF213-AS1	WM_F_MDD.BPD	WM	F	MDD.BPD	domain-restricted	domain-SP
0.0965679	3.90928	0.465649	0.641615	0.95598	-5.35165	ENSG00000014164	ZC3H3	WM_F_MDD.BPD	WM	F	MDD.BPD	domain-restricted	domain-SP
0.120929	6.63624	1.08103	0.280066	0.856252	-5.35172	ENSG00000116786	PLEKHM2	WM_F_MDD.BPD	WM	F	MDD.BPD	domain-restricted	domain-SP
0.0332558	3.76367	0.155481	0.876488	0.98787	-5.35183	ENSG00000121542	SEC22A	WM_F_MDD.BPD	WM	F	MDD.BPD	domain-restricted	domain-SP
0.112806	4.87601	0.760417	0.447268	0.913675	-5.35186	ENSG00000110046	ATG2A	WM_F_MDD.BPD	WM	F	MDD.BPD	domain-restricted	domain-SP
0.151277	4.71626	1.11304	0.266087	0.849303	-5.35186	ENSG00000099331	MYO9B	WM_F_MDD.BPD	WM	F	MDD.BPD	domain-restricted	domain-SP
-0.117543	4.39662	-0.703021	0.482283	0.923177	-5.35225	ENSG00000122882	ECD	WM_F_MDD.BPD	WM	F	MDD.BPD	domain-restricted	domain-SP
0.123272	4.25715	0.593805	0.552839	0.939635	-5.35231	ENSG00000101160	CTSZ	WM_F_MDD.BPD	WM	F	MDD.BPD	domain-restricted	domain-SP
-0.0913262	3.38826	-0.45679	0.647967	0.957212	-5.35261	ENSG00000007341	ST7L	WM_F_MDD.BPD	WM	F	MDD.BPD	domain-restricted	domain-SP
-0.063598	3.49107	-0.290547	0.771486	0.976076	-5.35284	ENSG00000196387	ZNF140	WM_F_MDD.BPD	WM	F	MDD.BPD	domain-restricted	domain-SP
-0.16105	5.63817	-0.922759	0.356469	0.885721	-5.35315	ENSG00000164182	NDUFAF2	WM_F_MDD.BPD	WM	F	MDD.BPD	domain-restricted	domain-SP
-0.0740129	4.12319	-0.378194	0.705404	0.966333	-5.35321	ENSG00000161298	ZNF382	WM_F_MDD.BPD	WM	F	MDD.BPD	domain-restricted	domain-SP
-0.0961727	6.71679	-1.05879	0.290069	0.860894	-5.35325	ENSG00000160714	UBE2Q1	WM_F_MDD.BPD	WM	F	MDD.BPD	domain-restricted	domain-SP
0.00547751	1.32379	0.0181473	0.985527	0.998624	-5.35335	ENSG00000154175	ABI3BP	WM_F_MDD.BPD	WM	F	MDD.BPD	domain-restricted	domain-SP
0.215232	4.33065	0.716848	0.473725	0.920892	-5.35353	ENSG00000256222	MTRNR2L3	WM_F_MDD.BPD	WM	F	MDD.BPD	domain-restricted	domain-SP
0.113888	3.89244	0.622217	0.534007	0.935533	-5.35361	ENSG00000198198	SZT2	WM_F_MDD.BPD	WM	F	MDD.BPD	domain-restricted	domain-SP
0.105759	4.03458	0.586811	0.557525	0.940493	-5.35375	ENSG00000197013	ZNF429	WM_F_MDD.BPD	WM	F	MDD.BPD	domain-restricted	domain-SP
-0.0669537	3.24538	-0.297053	0.766517	0.975467	-5.35382	ENSG00000227124	ZNF717	WM_F_MDD.BPD	WM	F	MDD.BPD	domain-restricted	domain-SP
-0.0657761	3.33126	-0.290205	0.771748	0.976125	-5.35385	ENSG00000103671	TRIP4	WM_F_MDD.BPD	WM	F	MDD.BPD	domain-restricted	domain-SP
0.0924501	7.14075	1.19061	0.23422	0.831666	-5.35401	ENSG00000134644	PUM1	WM_F_MDD.BPD	WM	F	MDD.BPD	domain-restricted	domain-SP
-0.127426	4.43749	-0.776445	0.437756	0.911491	-5.35404	ENSG00000172732	MUS81	WM_F_MDD.BPD	WM	F	MDD.BPD	domain-restricted	domain-SP
-0.069865	4.16014	-0.327917	0.743075	0.972025	-5.35406	ENSG00000186141	POLR3C	WM_F_MDD.BPD	WM	F	MDD.BPD	domain-restricted	domain-SP
0.116361	5.11902	0.852064	0.394478	0.899152	-5.35413	ENSG00000144935	TRPC1	WM_F_MDD.BPD	WM	F	MDD.BPD	domain-restricted	domain-SP
-0.0765791	4.73751	-0.372246	0.709825	0.966949	-5.35415	ENSG00000144893	MED12L	WM_F_MDD.BPD	WM	F	MDD.BPD	domain-restricted	domain-SP
0.273229	4.10052	0.67006	0.503057	0.927881	-5.35431	ENSG00000142871	CCN1	WM_F_MDD.BPD	WM	F	MDD.BPD	domain-restricted	domain-SP
-0.113738	5.42316	-0.967754	0.33351	0.877758	-5.35446	ENSG00000176049	JAKMIP2	WM_F_MDD.BPD	WM	F	MDD.BPD	domain-restricted	domain-SP
-0.0698016	3.09315	-0.312918	0.754439	0.973813	-5.35447	ENSG00000169379	ARL13B	WM_F_MDD.BPD	WM	F	MDD.BPD	domain-restricted	domain-SP
0.112688	6.48431	1.05571	0.291473	0.861472	-5.35447	ENSG00000198356	GET3	WM_F_MDD.BPD	WM	F	MDD.BPD	domain-restricted	domain-SP
-0.141632	7.758	-1.19836	0.231203	0.829926	-5.35451	ENSG00000169021	UQCRFS1	WM_F_MDD.BPD	WM	F	MDD.BPD	domain-restricted	domain-SP
-0.0943749	4.44754	-0.374227	0.708353	0.96679	-5.35457	ENSG00000254615	AC027031.2	WM_F_MDD.BPD	WM	F	MDD.BPD	domain-restricted	domain-SP
0.184248	4.30704	0.73339	0.463583	0.917889	-5.35461	ENSG00000114790	ARHGEF26	WM_F_MDD.BPD	WM	F	MDD.BPD	domain-restricted	domain-SP
0.0383881	4.92406	0.166242	0.868016	0.986989	-5.35463	ENSG00000221866	PLXNA4	WM_F_MDD.BPD	WM	F	MDD.BPD	domain-restricted	domain-SP
-0.126692	4.99739	-0.835608	0.403668	0.901757	-5.3549	ENSG00000198856	OSTC	WM_F_MDD.BPD	WM	F	MDD.BPD	domain-restricted	domain-SP
-0.00606804	3.37068	-0.025196	0.979906	0.998094	-5.35505	ENSG00000175938	ORAI3	WM_F_MDD.BPD	WM	F	MDD.BPD	domain-restricted	domain-SP
-0.0829354	7.4588	-1.24407	0.2139	0.818396	-5.35514	ENSG00000113712	CSNK1A1	WM_F_MDD.BPD	WM	F	MDD.BPD	domain-restricted	domain-SP
0.083507	2.75326	0.324327	0.74579	0.972467	-5.35523	ENSG00000184384	MAML2	WM_F_MDD.BPD	WM	F	MDD.BPD	domain-restricted	domain-SP
0.0578835	3.38496	0.256588	0.797574	0.978877	-5.35529	ENSG00000167302	TEPSIN	WM_F_MDD.BPD	WM	F	MDD.BPD	domain-restricted	domain-SP
0.126892	5.36987	1.05994	0.289547	0.860637	-5.35532	ENSG00000144451	SPAG16	WM_F_MDD.BPD	WM	F	MDD.BPD	domain-restricted	domain-SP
0.113028	4.73617	0.787043	0.43153	0.909904	-5.35536	ENSG00000104907	TRMT1	WM_F_MDD.BPD	WM	F	MDD.BPD	domain-restricted	domain-SP
0.0886231	4.03102	0.45684	0.647932	0.957212	-5.35565	ENSG00000129925	TMEM8A	WM_F_MDD.BPD	WM	F	MDD.BPD	domain-restricted	domain-SP
0.105885	5.95761	1.01839	0.308852	0.868728	-5.3557	ENSG00000188986	NELFB	WM_F_MDD.BPD	WM	F	MDD.BPD	domain-restricted	domain-SP
-0.0517746	3.39016	-0.231038	0.817355	0.981074	-5.35574	ENSG00000043514	TRIT1	WM_F_MDD.BPD	WM	F	MDD.BPD	domain-restricted	domain-SP
-0.111777	5.01418	-0.642225	0.520943	0.932231	-5.35574	ENSG00000160326	SLC2A6	WM_F_MDD.BPD	WM	F	MDD.BPD	domain-restricted	domain-SP
0.110914	4.49644	0.750266	0.453353	0.915233	-5.35582	ENSG00000113300	CNOT6	WM_F_MDD.BPD	WM	F	MDD.BPD	domain-restricted	domain-SP
-0.111079	4.8849	-0.701288	0.483362	0.923377	-5.35596	ENSG00000144677	CTDSPL	WM_F_MDD.BPD	WM	F	MDD.BPD	domain-restricted	domain-SP
-0.0467162	2.82744	-0.160649	0.872417	0.987482	-5.35599	ENSG00000105329	TGFB1	WM_F_MDD.BPD	WM	F	MDD.BPD	domain-restricted	domain-SP
-0.0114025	3.19625	-0.0485271	0.96131	0.996384	-5.35599	ENSG00000111203	ITFG2	WM_F_MDD.BPD	WM	F	MDD.BPD	domain-restricted	domain-SP
0.0933633	4.34051	0.508601	0.611197	0.950752	-5.35605	ENSG00000166839	ANKDD1A	WM_F_MDD.BPD	WM	F	MDD.BPD	domain-restricted	domain-SP
0.0583444	2.89114	0.252737	0.800547	0.979179	-5.35606	ENSG00000196724	ZNF418	WM_F_MDD.BPD	WM	F	MDD.BPD	domain-restricted	domain-SP
0.0190283	3.78007	0.0878165	0.930048	0.993416	-5.35621	ENSG00000179163	FUCA1	WM_F_MDD.BPD	WM	F	MDD.BPD	domain-restricted	domain-SP
-0.0384971	3.27939	-0.161289	0.871913	0.987451	-5.35621	ENSG00000287115	AC009951.6	WM_F_MDD.BPD	WM	F	MDD.BPD	domain-restricted	domain-SP
0.10337	6.19919	1.09215	0.275152	0.853955	-5.35626	ENSG00000204842	ATXN2	WM_F_MDD.BPD	WM	F	MDD.BPD	domain-restricted	domain-SP
-0.104786	7.44712	-1.1862	0.235956	0.832843	-5.35638	ENSG00000178127	NDUFV2	WM_F_MDD.BPD	WM	F	MDD.BPD	domain-restricted	domain-SP
-0.0996347	3.76187	-0.530349	0.596043	0.948125	-5.35643	ENSG00000072422	RHOBTB1	WM_F_MDD.BPD	WM	F	MDD.BPD	domain-restricted	domain-SP
-0.00110289	3.54986	-0.00410109	0.996729	0.999739	-5.35654	ENSG00000276644	DACH1	WM_F_MDD.BPD	WM	F	MDD.BPD	domain-restricted	domain-SP
-0.107759	3.45841	-0.532487	0.594562	0.947849	-5.35659	ENSG00000156273	BACH1	WM_F_MDD.BPD	WM	F	MDD.BPD	domain-restricted	domain-SP
-0.10061	6.26	-0.980238	0.327316	0.875247	-5.35678	ENSG00000107560	RAB11FIP2	WM_F_MDD.BPD	WM	F	MDD.BPD	domain-restricted	domain-SP
-0.0970294	4.04698	-0.49151	0.623224	0.952766	-5.35684	ENSG00000138614	INTS14	WM_F_MDD.BPD	WM	F	MDD.BPD	domain-restricted	domain-SP
-0.0972854	3.27268	-0.428913	0.668122	0.960607	-5.35688	ENSG00000112769	LAMA4	WM_F_MDD.BPD	WM	F	MDD.BPD	domain-restricted	domain-SP
0.0696939	2.49989	0.271466	0.786115	0.97756	-5.35689	ENSG00000153363	LINC00467	WM_F_MDD.BPD	WM	F	MDD.BPD	domain-restricted	domain-SP
-0.115323	4.90532	-0.941149	0.346962	0.882309	-5.35695	ENSG00000182504	CEP97	WM_F_MDD.BPD	WM	F	MDD.BPD	domain-restricted	domain-SP
0.0699446	2.95618	0.279	0.78033	0.977005	-5.35711	ENSG00000204642	HLA-F	WM_F_MDD.BPD	WM	F	MDD.BPD	domain-restricted	domain-SP
0.106474	7.27596	1.18004	0.238394	0.834316	-5.35725	ENSG00000132970	WASF3	WM_F_MDD.BPD	WM	F	MDD.BPD	domain-restricted	domain-SP
0.154521	4.67506	0.992524	0.321298	0.873095	-5.35728	ENSG00000182601	HS3ST4	WM_F_MDD.BPD	WM	F	MDD.BPD	domain-restricted	domain-SP
0.0147382	4.51069	0.0560028	0.955356	0.995757	-5.35729	ENSG00000184307	ZDHHC23	WM_F_MDD.BPD	WM	F	MDD.BPD	domain-restricted	domain-SP
-0.107507	6.62321	-1.26096	0.207753	0.814826	-5.35754	ENSG00000110315	RNF141	WM_F_MDD.BPD	WM	F	MDD.BPD	domain-restricted	domain-SP
0.165904	7.27565	1.19781	0.231425	0.829993	-5.35775	ENSG00000178951	ZBTB7A	WM_F_MDD.BPD	WM	F	MDD.BPD	domain-restricted	domain-SP
-0.132175	4.04155	-0.848832	0.396273	0.899602	-5.35795	ENSG00000273015	AC008124.1	WM_F_MDD.BPD	WM	F	MDD.BPD	domain-restricted	domain-SP
0.12609	4.58214	0.836054	0.403417	0.901689	-5.35804	ENSG00000103404	USP31	WM_F_MDD.BPD	WM	F	MDD.BPD	domain-restricted	domain-SP
-0.096838	3.42513	-0.463682	0.643023	0.956204	-5.35827	ENSG00000256269	HMBS	WM_F_MDD.BPD	WM	F	MDD.BPD	domain-restricted	domain-SP
-0.110685	8.91097	-1.30823	0.191236	0.802932	-5.35828	ENSG00000125868	DSTN	WM_F_MDD.BPD	WM	F	MDD.BPD	domain-restricted	domain-SP
-0.034285	3.40278	-0.15047	0.880439	0.988283	-5.35836	ENSG00000182858	ALG12	WM_F_MDD.BPD	WM	F	MDD.BPD	domain-restricted	domain-SP
0.00351162	2.32616	0.0131949	0.989476	0.999003	-5.35844	ENSG00000138376	BARD1	WM_F_MDD.BPD	WM	F	MDD.BPD	domain-restricted	domain-SP
-0.139746	1.49055	-0.512493	0.608472	0.95034	-5.35845	ENSG00000262223	AC110285.1	WM_F_MDD.BPD	WM	F	MDD.BPD	domain-restricted	domain-SP
0.105609	4.63991	0.718543	0.472669	0.9207	-5.35849	ENSG00000119041	GTF3C3	WM_F_MDD.BPD	WM	F	MDD.BPD	domain-restricted	domain-SP
-0.11553	4.36089	-0.683376	0.494601	0.926057	-5.35857	ENSG00000170854	RIOX2	WM_F_MDD.BPD	WM	F	MDD.BPD	domain-restricted	domain-SP
-0.0942767	4.02824	-0.515513	0.606362	0.949973	-5.35869	ENSG00000125633	CCDC93	WM_F_MDD.BPD	WM	F	MDD.BPD	domain-restricted	domain-SP
0.0873674	4.00836	0.407012	0.684127	0.962855	-5.35876	ENSG00000158717	RNF166	WM_F_MDD.BPD	WM	F	MDD.BPD	domain-restricted	domain-SP
0.0816066	8.68222	1.29816	0.19467	0.805323	-5.35878	ENSG00000123091	RNF11	WM_F_MDD.BPD	WM	F	MDD.BPD	domain-restricted	domain-SP
0.0418734	3.01186	0.170944	0.864319	0.986495	-5.35894	ENSG00000221886	ZBED8	WM_F_MDD.BPD	WM	F	MDD.BPD	domain-restricted	domain-SP
0.0669615	3.50436	0.312466	0.754782	0.973835	-5.359	ENSG00000167394	ZNF668	WM_F_MDD.BPD	WM	F	MDD.BPD	domain-restricted	domain-SP
-0.107797	4.42467	-0.621608	0.534408	0.935649	-5.3593	ENSG00000123607	TTC21B	WM_F_MDD.BPD	WM	F	MDD.BPD	domain-restricted	domain-SP
-0.138885	4.1188	-0.966551	0.334111	0.878033	-5.35944	ENSG00000102271	KLHL4	WM_F_MDD.BPD	WM	F	MDD.BPD	domain-restricted	domain-SP
-0.0563553	2.34304	-0.21117	0.832818	0.983086	-5.35964	ENSG00000198093	ZNF649	WM_F_MDD.BPD	WM	F	MDD.BPD	domain-restricted	domain-SP
-0.124443	4.13031	-0.743024	0.457723	0.916152	-5.3597	ENSG00000158805	ZNF276	WM_F_MDD.BPD	WM	F	MDD.BPD	domain-restricted	domain-SP
0.0445974	2.26693	0.145084	0.884687	0.98872	-5.35998	ENSG00000028137	TNFRSF1B	WM_F_MDD.BPD	WM	F	MDD.BPD	domain-restricted	domain-SP
0.0543889	3.77394	0.11468	0.908734	0.991041	-5.36002	ENSG00000107796	ACTA2	WM_F_MDD.BPD	WM	F	MDD.BPD	domain-restricted	domain-SP
0.0594341	2.22517	0.226341	0.821004	0.981482	-5.36015	ENSG00000198142	SOWAHC	WM_F_MDD.BPD	WM	F	MDD.BPD	domain-restricted	domain-SP
0.0175495	3.62804	0.078825	0.937195	0.994319	-5.36021	ENSG00000185252	ZNF74	WM_F_MDD.BPD	WM	F	MDD.BPD	domain-restricted	domain-SP
0.103781	5.48929	0.749898	0.453575	0.915239	-5.36028	ENSG00000198915	RASGEF1A	WM_F_MDD.BPD	WM	F	MDD.BPD	domain-restricted	domain-SP
0.0846671	4.54892	0.413698	0.679225	0.962324	-5.3604	ENSG00000177182	CLVS1	WM_F_MDD.BPD	WM	F	MDD.BPD	domain-restricted	domain-SP
-0.108672	5.00232	-0.696581	0.486303	0.924248	-5.36045	ENSG00000183520	UTP11	WM_F_MDD.BPD	WM	F	MDD.BPD	domain-restricted	domain-SP
-0.203324	4.4989	-0.707282	0.479644	0.922465	-5.36046	ENSG00000138696	BMPR1B	WM_F_MDD.BPD	WM	F	MDD.BPD	domain-restricted	domain-SP
-0.111776	5.04893	-0.683042	0.494812	0.926123	-5.36067	ENSG00000047056	WDR37	WM_F_MDD.BPD	WM	F	MDD.BPD	domain-restricted	domain-SP
0.087424	4.48262	0.428422	0.668479	0.960643	-5.36074	ENSG00000117461	PIK3R3	WM_F_MDD.BPD	WM	F	MDD.BPD	domain-restricted	domain-SP
0.087485	4.03706	0.413073	0.679683	0.962356	-5.36099	ENSG00000164197	RNF180	WM_F_MDD.BPD	WM	F	MDD.BPD	domain-restricted	domain-SP
-0.0756328	4.39485	-0.345543	0.729793	0.969912	-5.36114	ENSG00000157881	PANK4	WM_F_MDD.BPD	WM	F	MDD.BPD	domain-restricted	domain-SP
0.0877739	3.85699	0.431472	0.666261	0.960158	-5.3612	ENSG00000188997	KCTD21	WM_F_MDD.BPD	WM	F	MDD.BPD	domain-restricted	domain-SP
0.0120723	4.08824	0.0546507	0.956433	0.995855	-5.36155	ENSG00000197122	SRC	WM_F_MDD.BPD	WM	F	MDD.BPD	domain-restricted	domain-SP
-0.086442	4.97025	-0.365212	0.715067	0.967692	-5.36159	ENSG00000110148	CCKBR	WM_F_MDD.BPD	WM	F	MDD.BPD	domain-restricted	domain-SP
0.106997	5.25364	0.884403	0.37679	0.893119	-5.36169	ENSG00000159884	CCDC107	WM_F_MDD.BPD	WM	F	MDD.BPD	domain-restricted	domain-SP
-0.113631	5.84098	-1.05213	0.293111	0.862226	-5.36169	ENSG00000104442	ARMC1	WM_F_MDD.BPD	WM	F	MDD.BPD	domain-restricted	domain-SP
-0.0587101	3.44315	-0.232719	0.81605	0.980827	-5.36171	ENSG00000188234	AGAP4	WM_F_MDD.BPD	WM	F	MDD.BPD	domain-restricted	domain-SP
0.0920664	4.72574	0.463048	0.643478	0.956296	-5.36178	ENSG00000225953	SATB2-AS1	WM_F_MDD.BPD	WM	F	MDD.BPD	domain-restricted	domain-SP
-0.11182	3.51612	-0.596219	0.551227	0.939378	-5.36198	ENSG00000023697	DERA	WM_F_MDD.BPD	WM	F	MDD.BPD	domain-restricted	domain-SP
0.111782	4.4326	0.695002	0.487291	0.92456	-5.36223	ENSG00000161265	U2AF1L4	WM_F_MDD.BPD	WM	F	MDD.BPD	domain-restricted	domain-SP
-0.113681	4.11022	-0.626623	0.531116	0.93473	-5.36228	ENSG00000109065	NAT9	WM_F_MDD.BPD	WM	F	MDD.BPD	domain-restricted	domain-SP
0.118634	4.09958	0.507121	0.612235	0.95098	-5.36228	ENSG00000149564	ESAM	WM_F_MDD.BPD	WM	F	MDD.BPD	domain-restricted	domain-SP
-0.106735	4.51857	-0.706472	0.480136	0.9226	-5.36236	ENSG00000185009	AP3M1	WM_F_MDD.BPD	WM	F	MDD.BPD	domain-restricted	domain-SP
-0.0765991	4.57415	-0.388898	0.697473	0.965155	-5.36241	ENSG00000183780	SLC35F3	WM_F_MDD.BPD	WM	F	MDD.BPD	domain-restricted	domain-SP
-0.0954074	3.77329	-0.489717	0.624492	0.952997	-5.36246	ENSG00000177125	ZBTB34	WM_F_MDD.BPD	WM	F	MDD.BPD	domain-restricted	domain-SP
0.100053	6.8401	1.06255	0.288362	0.860105	-5.36278	ENSG00000115073	ACTR1B	WM_F_MDD.BPD	WM	F	MDD.BPD	domain-restricted	domain-SP
-0.109804	6.54562	-1.13888	0.255153	0.843665	-5.36279	ENSG00000198792	TMEM184B	WM_F_MDD.BPD	WM	F	MDD.BPD	domain-restricted	domain-SP
-0.0586508	3.85202	-0.152015	0.879222	0.988145	-5.36281	ENSG00000164188	RANBP3L	WM_F_MDD.BPD	WM	F	MDD.BPD	domain-restricted	domain-SP
-0.104844	5.10235	-0.764535	0.444813	0.913151	-5.36285	ENSG00000145916	RMND5B	WM_F_MDD.BPD	WM	F	MDD.BPD	domain-restricted	domain-SP
-0.055694	3.80784	-0.205382	0.837336	0.983563	-5.36299	ENSG00000147996	CBWD5	WM_F_MDD.BPD	WM	F	MDD.BPD	domain-restricted	domain-SP
-0.122015	5.94709	-0.879229	0.379587	0.89415	-5.36302	ENSG00000163866	SMIM12	WM_F_MDD.BPD	WM	F	MDD.BPD	domain-restricted	domain-SP
-0.0908988	3.46393	-0.413842	0.67912	0.962324	-5.36324	ENSG00000033030	ZCCHC8	WM_F_MDD.BPD	WM	F	MDD.BPD	domain-restricted	domain-SP
0.117624	4.54468	0.591504	0.554379	0.939989	-5.36325	ENSG00000122824	NUDT10	WM_F_MDD.BPD	WM	F	MDD.BPD	domain-restricted	domain-SP
0.102922	5.08553	0.620412	0.535194	0.935821	-5.36329	ENSG00000184349	EFNA5	WM_F_MDD.BPD	WM	F	MDD.BPD	domain-restricted	domain-SP
-0.090479	3.02625	-0.407203	0.683987	0.962849	-5.36329	ENSG00000143842	SOX13	WM_F_MDD.BPD	WM	F	MDD.BPD	domain-restricted	domain-SP
-0.116392	6.6429	-1.06998	0.285008	0.858698	-5.36349	ENSG00000068366	ACSL4	WM_F_MDD.BPD	WM	F	MDD.BPD	domain-restricted	domain-SP
0.104615	5.12628	0.76642	0.443692	0.912921	-5.36366	ENSG00000134882	UBAC2	WM_F_MDD.BPD	WM	F	MDD.BPD	domain-restricted	domain-SP
-0.136816	6.12249	-1.03386	0.301569	0.865792	-5.3637	ENSG00000154217	PITPNC1	WM_F_MDD.BPD	WM	F	MDD.BPD	domain-restricted	domain-SP
0.0985808	4.37888	0.432783	0.665309	0.960033	-5.36388	ENSG00000121931	LRIF1	WM_F_MDD.BPD	WM	F	MDD.BPD	domain-restricted	domain-SP
0.101755	4.1479	0.550256	0.582324	0.945797	-5.3639	ENSG00000109534	GAR1	WM_F_MDD.BPD	WM	F	MDD.BPD	domain-restricted	domain-SP
-0.183643	3.4548	-0.53964	0.589629	0.947131	-5.36405	ENSG00000243509	TNFRSF6B	WM_F_MDD.BPD	WM	F	MDD.BPD	domain-restricted	domain-SP
0.0318706	4.16899	0.144012	0.885533	0.988774	-5.3641	ENSG00000080709	KCNN2	WM_F_MDD.BPD	WM	F	MDD.BPD	domain-restricted	domain-SP
-0.125343	5.62299	-0.768285	0.442584	0.912684	-5.36413	ENSG00000132382	MYBBP1A	WM_F_MDD.BPD	WM	F	MDD.BPD	domain-restricted	domain-SP
-0.0949254	4.03291	-0.453245	0.650517	0.957696	-5.36415	ENSG00000197859	ADAMTSL2	WM_F_MDD.BPD	WM	F	MDD.BPD	domain-restricted	domain-SP
0.0375811	3.74966	0.177443	0.859213	0.985857	-5.36424	ENSG00000172733	PURG	WM_F_MDD.BPD	WM	F	MDD.BPD	domain-restricted	domain-SP
0.0244122	3.30392	0.108454	0.913668	0.991458	-5.36438	ENSG00000077514	POLD3	WM_F_MDD.BPD	WM	F	MDD.BPD	domain-restricted	domain-SP
-0.0918551	4.81929	-0.44122	0.659194	0.959129	-5.36451	ENSG00000114812	VIPR1	WM_F_MDD.BPD	WM	F	MDD.BPD	domain-restricted	domain-SP
0.0904078	4.53566	0.502683	0.615349	0.951572	-5.36459	ENSG00000160539	PLPP7	WM_F_MDD.BPD	WM	F	MDD.BPD	domain-restricted	domain-SP
0.0560921	4.21674	0.259897	0.795022	0.978697	-5.36459	ENSG00000185010	F8	WM_F_MDD.BPD	WM	F	MDD.BPD	domain-restricted	domain-SP
-0.0877513	6.65003	-1.11095	0.266983	0.849758	-5.36471	ENSG00000188895	MSL1	WM_F_MDD.BPD	WM	F	MDD.BPD	domain-restricted	domain-SP
-0.0772735	3.71093	-0.398057	0.690712	0.963962	-5.36472	ENSG00000162714	ZNF496	WM_F_MDD.BPD	WM	F	MDD.BPD	domain-restricted	domain-SP
0.108508	5.09573	0.94345	0.345785	0.881839	-5.36472	ENSG00000149929	HIRIP3	WM_F_MDD.BPD	WM	F	MDD.BPD	domain-restricted	domain-SP
-0.119308	5.42415	-0.931693	0.351825	0.884093	-5.36478	ENSG00000172869	DMXL1	WM_F_MDD.BPD	WM	F	MDD.BPD	domain-restricted	domain-SP
-0.028519	2.94837	-0.0982447	0.921767	0.99241	-5.36483	ENSG00000198075	SULT1C4	WM_F_MDD.BPD	WM	F	MDD.BPD	domain-restricted	domain-SP
-0.0321281	3.34546	-0.134424	0.893107	0.989574	-5.36519	ENSG00000185339	TCN2	WM_F_MDD.BPD	WM	F	MDD.BPD	domain-restricted	domain-SP
0.129881	5.03953	0.830944	0.406296	0.902499	-5.36524	ENSG00000171865	RNASEH1	WM_F_MDD.BPD	WM	F	MDD.BPD	domain-restricted	domain-SP
0.0947133	3.71117	0.491951	0.622912	0.952707	-5.36536	ENSG00000175104	TRAF6	WM_F_MDD.BPD	WM	F	MDD.BPD	domain-restricted	domain-SP
0.11693	4.52582	0.713677	0.475671	0.921465	-5.36537	ENSG00000074582	BCS1L	WM_F_MDD.BPD	WM	F	MDD.BPD	domain-restricted	domain-SP
-0.165748	4.40299	-0.582088	0.560708	0.941117	-5.36537	ENSG00000146648	EGFR	WM_F_MDD.BPD	WM	F	MDD.BPD	domain-restricted	domain-SP
-0.148936	1.57184	-0.689408	0.490801	0.925237	-5.36554	ENSG00000227115	LINC01630	WM_F_MDD.BPD	WM	F	MDD.BPD	domain-restricted	domain-SP
-0.0868926	3.23228	-0.3499	0.726522	0.969494	-5.36562	ENSG00000107719	PALD1	WM_F_MDD.BPD	WM	F	MDD.BPD	domain-restricted	domain-SP
0.0178881	3.11446	0.0733455	0.941553	0.994878	-5.36576	ENSG00000174206	C12orf66	WM_F_MDD.BPD	WM	F	MDD.BPD	domain-restricted	domain-SP
-0.156227	2.91561	-0.916889	0.359525	0.886859	-5.36586	ENSG00000157978	LDLRAP1	WM_F_MDD.BPD	WM	F	MDD.BPD	domain-restricted	domain-SP
0.0299169	3.31562	0.13148	0.895435	0.989842	-5.36586	ENSG00000160124	CCDC58	WM_F_MDD.BPD	WM	F	MDD.BPD	domain-restricted	domain-SP
0.0556361	4.0647	0.292554	0.769952	0.975896	-5.36592	ENSG00000147100	SLC16A2	WM_F_MDD.BPD	WM	F	MDD.BPD	domain-restricted	domain-SP
0.10893	3.55991	0.528906	0.597043	0.94832	-5.36605	ENSG00000104365	IKBKB	WM_F_MDD.BPD	WM	F	MDD.BPD	domain-restricted	domain-SP
0.0622037	3.67964	0.295547	0.767666	0.975591	-5.36605	ENSG00000143643	TTC13	WM_F_MDD.BPD	WM	F	MDD.BPD	domain-restricted	domain-SP
-0.0320904	3.5945	-0.143191	0.886182	0.988774	-5.36629	ENSG00000197782	ZNF780A	WM_F_MDD.BPD	WM	F	MDD.BPD	domain-restricted	domain-SP
0.0457355	3.42084	0.206974	0.836092	0.983467	-5.36632	ENSG00000184465	WDR27	WM_F_MDD.BPD	WM	F	MDD.BPD	domain-restricted	domain-SP
-0.114043	4.78258	-0.714315	0.475277	0.921274	-5.3664	ENSG00000143669	LYST	WM_F_MDD.BPD	WM	F	MDD.BPD	domain-restricted	domain-SP
-0.10687	6.67954	-1.09193	0.275251	0.85404	-5.36652	ENSG00000144357	UBR3	WM_F_MDD.BPD	WM	F	MDD.BPD	domain-restricted	domain-SP
-0.0758659	8.53997	-1.30407	0.19265	0.803993	-5.36654	ENSG00000173726	TOMM20	WM_F_MDD.BPD	WM	F	MDD.BPD	domain-restricted	domain-SP
0.0136605	4.51808	0.0580966	0.953689	0.995593	-5.36668	ENSG00000006283	CACNA1G	WM_F_MDD.BPD	WM	F	MDD.BPD	domain-restricted	domain-SP
-0.125824	3.50844	-0.570583	0.56847	0.942962	-5.36669	ENSG00000088280	ASAP3	WM_F_MDD.BPD	WM	F	MDD.BPD	domain-restricted	domain-SP
-0.0182785	4.0356	-0.0665507	0.946959	0.995321	-5.36669	ENSG00000277203	F8A1	WM_F_MDD.BPD	WM	F	MDD.BPD	domain-restricted	domain-SP
0.09118	3.02933	0.38904	0.697368	0.965155	-5.36675	ENSG00000268043	NBPF12	WM_F_MDD.BPD	WM	F	MDD.BPD	domain-restricted	domain-SP
-0.0716882	2.72479	-0.249929	0.802718	0.979383	-5.36689	ENSG00000138496	PARP9	WM_F_MDD.BPD	WM	F	MDD.BPD	domain-restricted	domain-SP
-0.0810904	4.61962	-0.361635	0.717737	0.968121	-5.36701	ENSG00000161544	CYGB	WM_F_MDD.BPD	WM	F	MDD.BPD	domain-restricted	domain-SP
-0.0677775	3.53049	-0.316267	0.751897	0.973283	-5.3672	ENSG00000123992	DNPEP	WM_F_MDD.BPD	WM	F	MDD.BPD	domain-restricted	domain-SP
-0.0714938	4.14647	-0.358596	0.720009	0.968535	-5.36748	ENSG00000143179	UCK2	WM_F_MDD.BPD	WM	F	MDD.BPD	domain-restricted	domain-SP
-0.0334434	3.73247	-0.148883	0.88169	0.988442	-5.36754	ENSG00000172432	GTPBP2	WM_F_MDD.BPD	WM	F	MDD.BPD	domain-restricted	domain-SP
0.121583	3.02919	0.600183	0.548584	0.938917	-5.36757	ENSG00000068724	TTC7A	WM_F_MDD.BPD	WM	F	MDD.BPD	domain-restricted	domain-SP
-0.00574003	4.04777	-0.0232732	0.981439	0.998166	-5.36765	ENSG00000256060	TRAPPC2B	WM_F_MDD.BPD	WM	F	MDD.BPD	domain-restricted	domain-SP
-0.107608	6.25552	-0.973913	0.330445	0.876222	-5.36786	ENSG00000170921	TANC2	WM_F_MDD.BPD	WM	F	MDD.BPD	domain-restricted	domain-SP
-0.0566771	3.32734	-0.24504	0.806499	0.979633	-5.36789	ENSG00000006837	CDKL3	WM_F_MDD.BPD	WM	F	MDD.BPD	domain-restricted	domain-SP
0.131717	5.17504	0.950104	0.342396	0.880729	-5.36812	ENSG00000100815	TRIP11	WM_F_MDD.BPD	WM	F	MDD.BPD	domain-restricted	domain-SP
0.0126914	1.88986	0.0458188	0.963468	0.996659	-5.36824	ENSG00000095383	TBC1D2	WM_F_MDD.BPD	WM	F	MDD.BPD	domain-restricted	domain-SP
-0.104545	4.40242	-0.488604	0.625279	0.95315	-5.36829	ENSG00000134917	ADAMTS8	WM_F_MDD.BPD	WM	F	MDD.BPD	domain-restricted	domain-SP
0.120716	7.89882	1.17262	0.241357	0.835854	-5.36835	ENSG00000286214	AUXG01000058.1	WM_F_MDD.BPD	WM	F	MDD.BPD	domain-restricted	domain-SP
-0.0584881	3.59145	-0.193722	0.846453	0.984687	-5.36841	ENSG00000244041	LINC01011	WM_F_MDD.BPD	WM	F	MDD.BPD	domain-restricted	domain-SP
0.0425943	3.16436	0.191175	0.848445	0.984923	-5.36842	ENSG00000166704	ZNF606	WM_F_MDD.BPD	WM	F	MDD.BPD	domain-restricted	domain-SP
0.0946001	6.31119	1.06566	0.286956	0.859435	-5.36846	ENSG00000102910	LONP2	WM_F_MDD.BPD	WM	F	MDD.BPD	domain-restricted	domain-SP
-0.10445	5.91661	-0.946735	0.344109	0.881202	-5.36849	ENSG00000196715	VKORC1L1	WM_F_MDD.BPD	WM	F	MDD.BPD	domain-restricted	domain-SP
0.120142	3.84768	0.674628	0.500141	0.927347	-5.36854	ENSG00000100577	GSTZ1	WM_F_MDD.BPD	WM	F	MDD.BPD	domain-restricted	domain-SP
0.145542	4.28225	0.850502	0.395345	0.899471	-5.36856	ENSG00000228716	DHFR	WM_F_MDD.BPD	WM	F	MDD.BPD	domain-restricted	domain-SP
0.129041	4.82014	0.876163	0.38125	0.894837	-5.36861	ENSG00000076984	MAP2K7	WM_F_MDD.BPD	WM	F	MDD.BPD	domain-restricted	domain-SP
0.0929278	4.35136	0.436194	0.662834	0.959798	-5.36866	ENSG00000182256	GABRG3	WM_F_MDD.BPD	WM	F	MDD.BPD	domain-restricted	domain-SP
-0.113516	4.83148	-0.717831	0.473107	0.920716	-5.36869	ENSG00000064419	TNPO3	WM_F_MDD.BPD	WM	F	MDD.BPD	domain-restricted	domain-SP
0.0422842	0.668221	0.136083	0.891796	0.989354	-5.36869	ENSG00000138152	BTBD16	WM_F_MDD.BPD	WM	F	MDD.BPD	domain-restricted	domain-SP
-0.118602	6.75943	-1.22996	0.219137	0.821523	-5.36875	ENSG00000140905	GCSH	WM_F_MDD.BPD	WM	F	MDD.BPD	domain-restricted	domain-SP
0.114216	5.24905	0.949637	0.342633	0.880729	-5.36885	ENSG00000253352	TUG1	WM_F_MDD.BPD	WM	F	MDD.BPD	domain-restricted	domain-SP
0.121568	6.61596	0.985401	0.324777	0.874204	-5.36901	ENSG00000141837	CACNA1A	WM_F_MDD.BPD	WM	F	MDD.BPD	domain-restricted	domain-SP
0.0274481	3.54783	0.0991029	0.921086	0.992351	-5.36913	ENSG00000106003	LFNG	WM_F_MDD.BPD	WM	F	MDD.BPD	domain-restricted	domain-SP
0.105661	5.08606	0.605586	0.544991	0.938121	-5.36924	ENSG00000134291	TMEM106C	WM_F_MDD.BPD	WM	F	MDD.BPD	domain-restricted	domain-SP
-0.140868	4.20595	-0.53139	0.595327	0.947941	-5.36943	ENSG00000079931	MOXD1	WM_F_MDD.BPD	WM	F	MDD.BPD	domain-restricted	domain-SP
-0.0248958	3.9046	-0.109531	0.912814	0.991368	-5.36979	ENSG00000166816	LDHD	WM_F_MDD.BPD	WM	F	MDD.BPD	domain-restricted	domain-SP
-0.0872696	4.81706	-0.388757	0.697577	0.965161	-5.36989	ENSG00000188322	SBK1	WM_F_MDD.BPD	WM	F	MDD.BPD	domain-restricted	domain-SP
0.123567	5.12743	0.981736	0.326578	0.874926	-5.37006	ENSG00000061936	SFSWAP	WM_F_MDD.BPD	WM	F	MDD.BPD	domain-restricted	domain-SP
0.106764	5.67283	0.832931	0.405175	0.902121	-5.37007	ENSG00000160113	NR2F6	WM_F_MDD.BPD	WM	F	MDD.BPD	domain-restricted	domain-SP
0.0938363	3.78881	0.435576	0.663282	0.959845	-5.37021	ENSG00000104731	KLHDC4	WM_F_MDD.BPD	WM	F	MDD.BPD	domain-restricted	domain-SP
0.11528	4.55617	0.680257	0.496572	0.926524	-5.37043	ENSG00000147324	MFHAS1	WM_F_MDD.BPD	WM	F	MDD.BPD	domain-restricted	domain-SP
-0.0667138	4.13678	-0.310419	0.756337	0.974009	-5.37048	ENSG00000225439	BOLA3-AS1	WM_F_MDD.BPD	WM	F	MDD.BPD	domain-restricted	domain-SP
0.0695871	3.59149	0.328549	0.742597	0.971975	-5.37057	ENSG00000040487	SLC66A1	WM_F_MDD.BPD	WM	F	MDD.BPD	domain-restricted	domain-SP
-0.114523	6.06032	-0.987564	0.323717	0.873902	-5.37063	ENSG00000174953	DHX36	WM_F_MDD.BPD	WM	F	MDD.BPD	domain-restricted	domain-SP
0.116702	5.23032	0.845333	0.398222	0.899994	-5.37064	ENSG00000228300	FAM174C	WM_F_MDD.BPD	WM	F	MDD.BPD	domain-restricted	domain-SP
0.0814122	3.39449	0.359045	0.719672	0.968451	-5.37066	ENSG00000198795	ZNF521	WM_F_MDD.BPD	WM	F	MDD.BPD	domain-restricted	domain-SP
-0.103181	4.34449	-0.595179	0.551921	0.939464	-5.37071	ENSG00000167925	GHDC	WM_F_MDD.BPD	WM	F	MDD.BPD	domain-restricted	domain-SP
0.0756226	3.20876	0.342649	0.731968	0.970299	-5.37081	ENSG00000248049	UBA6-AS1	WM_F_MDD.BPD	WM	F	MDD.BPD	domain-restricted	domain-SP
0.0459271	4.36753	0.225758	0.821457	0.981539	-5.37086	ENSG00000121871	SLITRK3	WM_F_MDD.BPD	WM	F	MDD.BPD	domain-restricted	domain-SP
0.101268	6.14599	1.11667	0.26453	0.848529	-5.37089	ENSG00000186660	ZFP91	WM_F_MDD.BPD	WM	F	MDD.BPD	domain-restricted	domain-SP
-0.0792822	8.28988	-1.30004	0.194028	0.805053	-5.37094	ENSG00000009307	CSDE1	WM_F_MDD.BPD	WM	F	MDD.BPD	domain-restricted	domain-SP
0.0588177	3.83661	0.277077	0.781805	0.977124	-5.37107	ENSG00000251615	AC104825.1	WM_F_MDD.BPD	WM	F	MDD.BPD	domain-restricted	domain-SP
0.0887094	3.92655	0.238209	0.811794	0.980318	-5.37124	ENSG00000025423	HSD17B6	WM_F_MDD.BPD	WM	F	MDD.BPD	domain-restricted	domain-SP
0.115046	5.31287	0.858955	0.390667	0.898107	-5.37133	ENSG00000104973	MED25	WM_F_MDD.BPD	WM	F	MDD.BPD	domain-restricted	domain-SP
0.0733101	3.11616	0.263646	0.792132	0.978172	-5.37135	ENSG00000198805	PNP	WM_F_MDD.BPD	WM	F	MDD.BPD	domain-restricted	domain-SP
-0.109363	4.54086	-0.658518	0.510428	0.929873	-5.37154	ENSG00000164168	TMEM184C	WM_F_MDD.BPD	WM	F	MDD.BPD	domain-restricted	domain-SP
-0.0986612	3.96791	-0.581321	0.561216	0.941342	-5.37161	ENSG00000146282	RARS2	WM_F_MDD.BPD	WM	F	MDD.BPD	domain-restricted	domain-SP
-0.147551	5.22276	-1.18144	0.237848	0.833899	-5.37169	ENSG00000049245	VAMP3	WM_F_MDD.BPD	WM	F	MDD.BPD	domain-restricted	domain-SP
-0.0928176	3.76354	-0.481551	0.630279	0.953949	-5.37174	ENSG00000171466	ZNF562	WM_F_MDD.BPD	WM	F	MDD.BPD	domain-restricted	domain-SP
-0.0752454	3.14606	-0.299074	0.764974	0.975293	-5.37184	ENSG00000148498	PARD3	WM_F_MDD.BPD	WM	F	MDD.BPD	domain-restricted	domain-SP
-0.0913774	4.58197	-0.455919	0.648593	0.957348	-5.37196	ENSG00000146216	TTBK1	WM_F_MDD.BPD	WM	F	MDD.BPD	domain-restricted	domain-SP
0.110283	8.25318	1.25915	0.208406	0.815449	-5.37204	ENSG00000048540	LMO3	WM_F_MDD.BPD	WM	F	MDD.BPD	domain-restricted	domain-SP
0.120772	5.28971	0.841192	0.400535	0.900903	-5.37205	ENSG00000095002	MSH2	WM_F_MDD.BPD	WM	F	MDD.BPD	domain-restricted	domain-SP
0.00491644	4.36887	0.022189	0.982304	0.998229	-5.37208	ENSG00000156345	CDK20	WM_F_MDD.BPD	WM	F	MDD.BPD	domain-restricted	domain-SP
-0.116107	4.62152	-0.779214	0.436124	0.911198	-5.37212	ENSG00000272886	DCP1A	WM_F_MDD.BPD	WM	F	MDD.BPD	domain-restricted	domain-SP
0.10745	4.66102	0.636587	0.524607	0.93308	-5.37212	ENSG00000105705	SUGP1	WM_F_MDD.BPD	WM	F	MDD.BPD	domain-restricted	domain-SP
-0.100289	6.50578	-1.02973	0.303502	0.866422	-5.37219	ENSG00000131263	RLIM	WM_F_MDD.BPD	WM	F	MDD.BPD	domain-restricted	domain-SP
-0.105551	3.83284	-0.5587	0.57655	0.944783	-5.3723	ENSG00000149480	MTA2	WM_F_MDD.BPD	WM	F	MDD.BPD	domain-restricted	domain-SP
-0.0532929	3.90968	-0.256604	0.797562	0.978873	-5.37238	ENSG00000058729	RIOK2	WM_F_MDD.BPD	WM	F	MDD.BPD	domain-restricted	domain-SP
-0.138404	4.43538	-0.418265	0.675891	0.961861	-5.37247	ENSG00000147509	RGS20	WM_F_MDD.BPD	WM	F	MDD.BPD	domain-restricted	domain-SP
-0.0749707	3.79938	-0.38321	0.701684	0.965858	-5.37253	ENSG00000137574	TGS1	WM_F_MDD.BPD	WM	F	MDD.BPD	domain-restricted	domain-SP
0.0534862	3.41385	0.219186	0.826571	0.982217	-5.37256	ENSG00000101493	ZNF516	WM_F_MDD.BPD	WM	F	MDD.BPD	domain-restricted	domain-SP
-0.137201	7.52042	-1.06962	0.285175	0.858731	-5.37261	ENSG00000177432	NAP1L5	WM_F_MDD.BPD	WM	F	MDD.BPD	domain-restricted	domain-SP
0.121055	6.296	0.962653	0.336063	0.87865	-5.3727	ENSG00000198626	RYR2	WM_F_MDD.BPD	WM	F	MDD.BPD	domain-restricted	domain-SP
0.14877	4.75318	0.765254	0.444389	0.913054	-5.3729	ENSG00000107890	ANKRD26	WM_F_MDD.BPD	WM	F	MDD.BPD	domain-restricted	domain-SP
0.123854	5.8835	0.783589	0.433554	0.910549	-5.37296	ENSG00000169282	KCNAB1	WM_F_MDD.BPD	WM	F	MDD.BPD	domain-restricted	domain-SP
0.0855392	4.23746	0.480976	0.630688	0.954022	-5.37303	ENSG00000104835	SARS2	WM_F_MDD.BPD	WM	F	MDD.BPD	domain-restricted	domain-SP
-0.0772736	4.24199	-0.372974	0.709283	0.966915	-5.37311	ENSG00000132423	COQ3	WM_F_MDD.BPD	WM	F	MDD.BPD	domain-restricted	domain-SP
-0.162226	4.72012	-1.01388	0.31101	0.869585	-5.37324	ENSG00000147065	MSN	WM_F_MDD.BPD	WM	F	MDD.BPD	domain-restricted	domain-SP
-0.126743	5.06802	-0.621271	0.534631	0.935733	-5.37332	ENSG00000089847	ANKRD24	WM_F_MDD.BPD	WM	F	MDD.BPD	domain-restricted	domain-SP
0.121071	5.68742	0.925524	0.355021	0.885296	-5.37356	ENSG00000142453	CARM1	WM_F_MDD.BPD	WM	F	MDD.BPD	domain-restricted	domain-SP
-0.0704358	3.81397	-0.28128	0.778581	0.976875	-5.37356	ENSG00000182378	PLCXD1	WM_F_MDD.BPD	WM	F	MDD.BPD	domain-restricted	domain-SP
0.151715	5.14868	0.708476	0.478899	0.922248	-5.37358	ENSG00000095713	CRTAC1	WM_F_MDD.BPD	WM	F	MDD.BPD	domain-restricted	domain-SP
0.0406759	3.30483	0.178762	0.858178	0.985771	-5.37372	ENSG00000081014	AP4E1	WM_F_MDD.BPD	WM	F	MDD.BPD	domain-restricted	domain-SP
0.0544186	3.45513	0.233082	0.815768	0.980808	-5.37397	ENSG00000139971	ARMH4	WM_F_MDD.BPD	WM	F	MDD.BPD	domain-restricted	domain-SP
0.103262	4.57814	0.683834	0.494313	0.926025	-5.37397	ENSG00000168818	STX18	WM_F_MDD.BPD	WM	F	MDD.BPD	domain-restricted	domain-SP
-0.0986984	2.97088	-0.464012	0.642787	0.956184	-5.3741	ENSG00000104774	MAN2B1	WM_F_MDD.BPD	WM	F	MDD.BPD	domain-restricted	domain-SP
0.108715	6.66126	1.11555	0.265006	0.848705	-5.37413	ENSG00000103495	MAZ	WM_F_MDD.BPD	WM	F	MDD.BPD	domain-restricted	domain-SP
-0.122999	4.37178	-0.749027	0.454099	0.915344	-5.37423	ENSG00000198960	ARMCX6	WM_F_MDD.BPD	WM	F	MDD.BPD	domain-restricted	domain-SP
0.0120938	3.5957	0.0518008	0.958703	0.996147	-5.37425	ENSG00000172530	BANP	WM_F_MDD.BPD	WM	F	MDD.BPD	domain-restricted	domain-SP
0.0990657	6.6196	1.17121	0.241925	0.836258	-5.37426	ENSG00000143776	CDC42BPA	WM_F_MDD.BPD	WM	F	MDD.BPD	domain-restricted	domain-SP
0.123795	6.348	1.02588	0.305313	0.86704	-5.37428	ENSG00000145860	RNF145	WM_F_MDD.BPD	WM	F	MDD.BPD	domain-restricted	domain-SP
0.00937498	2.73124	0.0317931	0.974646	0.997576	-5.3743	ENSG00000102290	PCDH11X	WM_F_MDD.BPD	WM	F	MDD.BPD	domain-restricted	domain-SP
0.103267	5.88534	0.937538	0.348814	0.883013	-5.37434	ENSG00000100897	DCAF11	WM_F_MDD.BPD	WM	F	MDD.BPD	domain-restricted	domain-SP
-0.119516	4.54459	-0.81864	0.413278	0.904354	-5.3744	ENSG00000167461	RAB8A	WM_F_MDD.BPD	WM	F	MDD.BPD	domain-restricted	domain-SP
-0.0229367	3.15305	-0.101839	0.918914	0.992139	-5.37441	ENSG00000170836	PPM1D	WM_F_MDD.BPD	WM	F	MDD.BPD	domain-restricted	domain-SP
0.110353	3.97761	0.618612	0.536379	0.936089	-5.37468	ENSG00000140043	PTGR2	WM_F_MDD.BPD	WM	F	MDD.BPD	domain-restricted	domain-SP
0.108517	5.48523	0.899206	0.36886	0.890157	-5.37469	ENSG00000099956	SMARCB1	WM_F_MDD.BPD	WM	F	MDD.BPD	domain-restricted	domain-SP
-0.0285869	2.76447	-0.123261	0.901937	0.990388	-5.37474	ENSG00000186625	KATNA1	WM_F_MDD.BPD	WM	F	MDD.BPD	domain-restricted	domain-SP
0.121536	4.62585	0.808249	0.419229	0.906098	-5.37481	ENSG00000236609	ZNF853	WM_F_MDD.BPD	WM	F	MDD.BPD	domain-restricted	domain-SP
0.0515541	3.14523	0.229749	0.818356	0.981231	-5.37482	ENSG00000281991	TMEM265	WM_F_MDD.BPD	WM	F	MDD.BPD	domain-restricted	domain-SP
0.109603	3.76612	0.574315	0.565944	0.942473	-5.37485	ENSG00000143952	VPS54	WM_F_MDD.BPD	WM	F	MDD.BPD	domain-restricted	domain-SP
-0.0440011	3.4028	-0.203079	0.839133	0.983834	-5.37493	ENSG00000163933	RFT1	WM_F_MDD.BPD	WM	F	MDD.BPD	domain-restricted	domain-SP
-0.147746	9.96554	-1.37811	0.168635	0.787341	-5.37496	ENSG00000088986	DYNLL1	WM_F_MDD.BPD	WM	F	MDD.BPD	domain-restricted	domain-SP
-0.0724385	4.90006	-0.309042	0.757385	0.974162	-5.375	ENSG00000145451	GLRA3	WM_F_MDD.BPD	WM	F	MDD.BPD	domain-restricted	domain-SP
0.0523771	4.61982	0.194785	0.845621	0.984605	-5.37507	ENSG00000125510	OPRL1	WM_F_MDD.BPD	WM	F	MDD.BPD	domain-restricted	domain-SP
-0.118233	4.76302	-0.785118	0.432657	0.910247	-5.3751	ENSG00000080802	CNOT4	WM_F_MDD.BPD	WM	F	MDD.BPD	domain-restricted	domain-SP
0.106172	4.61002	0.695424	0.487026	0.924495	-5.3752	ENSG00000105053	VRK3	WM_F_MDD.BPD	WM	F	MDD.BPD	domain-restricted	domain-SP
-0.0806418	3.61234	-0.414694	0.678496	0.962229	-5.37523	ENSG00000119285	HEATR1	WM_F_MDD.BPD	WM	F	MDD.BPD	domain-restricted	domain-SP
-0.227732	6.3442	-1.14564	0.252363	0.841948	-5.37525	ENSG00000144749	LRIG1	WM_F_MDD.BPD	WM	F	MDD.BPD	domain-restricted	domain-SP
0.0192478	3.05376	0.083008	0.93387	0.993852	-5.37531	ENSG00000070540	WIPI1	WM_F_MDD.BPD	WM	F	MDD.BPD	domain-restricted	domain-SP
-0.0107118	2.77749	-0.0453593	0.963834	0.996659	-5.37542	ENSG00000136866	ZFP37	WM_F_MDD.BPD	WM	F	MDD.BPD	domain-restricted	domain-SP
-0.147379	2.32701	-0.718336	0.472796	0.920703	-5.37543	ENSG00000136098	NEK3	WM_F_MDD.BPD	WM	F	MDD.BPD	domain-restricted	domain-SP
-0.0453589	3.41302	-0.207593	0.835609	0.983449	-5.37544	ENSG00000164818	DNAAF5	WM_F_MDD.BPD	WM	F	MDD.BPD	domain-restricted	domain-SP
-0.0971553	7.55951	-1.19166	0.233809	0.831276	-5.37552	ENSG00000198911	SREBF2	WM_F_MDD.BPD	WM	F	MDD.BPD	domain-restricted	domain-SP
0.086831	9.66907	1.33418	0.182589	0.797129	-5.37559	ENSG00000171603	CLSTN1	WM_F_MDD.BPD	WM	F	MDD.BPD	domain-restricted	domain-SP
0.117971	6.61968	1.02993	0.303407	0.866412	-5.37564	ENSG00000103254	ANTKMT	WM_F_MDD.BPD	WM	F	MDD.BPD	domain-restricted	domain-SP
-0.139465	4.86383	-0.880272	0.379022	0.893975	-5.37585	ENSG00000147454	SLC25A37	WM_F_MDD.BPD	WM	F	MDD.BPD	domain-restricted	domain-SP
-0.0140681	3.96114	-0.0646802	0.948448	0.995322	-5.37593	ENSG00000120327	PCDHB14	WM_F_MDD.BPD	WM	F	MDD.BPD	domain-restricted	domain-SP
-0.0442043	4.21379	-0.170091	0.864989	0.986598	-5.37607	ENSG00000163932	PRKCD	WM_F_MDD.BPD	WM	F	MDD.BPD	domain-restricted	domain-SP
-0.109661	5.24101	-0.910678	0.362787	0.888095	-5.37622	ENSG00000165527	ARF6	WM_F_MDD.BPD	WM	F	MDD.BPD	domain-restricted	domain-SP
0.0402802	3.60918	0.182368	0.855348	0.985584	-5.37641	ENSG00000156239	N6AMT1	WM_F_MDD.BPD	WM	F	MDD.BPD	domain-restricted	domain-SP
0.091164	3.87748	0.429979	0.667346	0.960506	-5.37647	ENSG00000146733	PSPH	WM_F_MDD.BPD	WM	F	MDD.BPD	domain-restricted	domain-SP
0.104853	5.91036	1.04996	0.294108	0.862748	-5.3767	ENSG00000060971	ACAA1	WM_F_MDD.BPD	WM	F	MDD.BPD	domain-restricted	domain-SP
0.0631415	3.73336	0.225619	0.821566	0.981539	-5.37673	ENSG00000111859	NEDD9	WM_F_MDD.BPD	WM	F	MDD.BPD	domain-restricted	domain-SP
-0.0935082	5.21301	-0.631558	0.527887	0.93386	-5.37689	ENSG00000204386	NEU1	WM_F_MDD.BPD	WM	F	MDD.BPD	domain-restricted	domain-SP
0.114	4.30135	0.573528	0.566476	0.942562	-5.37691	ENSG00000197136	PCNX3	WM_F_MDD.BPD	WM	F	MDD.BPD	domain-restricted	domain-SP
0.0585421	3.32824	0.233407	0.815515	0.980763	-5.37724	ENSG00000166435	XRRA1	WM_F_MDD.BPD	WM	F	MDD.BPD	domain-restricted	domain-SP
-0.102008	8.00437	-1.23041	0.218968	0.821476	-5.37727	ENSG00000138071	ACTR2	WM_F_MDD.BPD	WM	F	MDD.BPD	domain-restricted	domain-SP
0.126472	5.4189	0.818771	0.413203	0.904351	-5.37734	ENSG00000100461	RBM23	WM_F_MDD.BPD	WM	F	MDD.BPD	domain-restricted	domain-SP
-0.130986	4.27124	-0.678123	0.497924	0.926923	-5.3774	ENSG00000183684	ALYREF	WM_F_MDD.BPD	WM	F	MDD.BPD	domain-restricted	domain-SP
0.0608081	4.52595	0.273099	0.78486	0.977482	-5.37764	ENSG00000268182	SMIM17	WM_F_MDD.BPD	WM	F	MDD.BPD	domain-restricted	domain-SP
0.0709097	3.30317	0.299272	0.764823	0.975237	-5.37769	ENSG00000196569	LAMA2	WM_F_MDD.BPD	WM	F	MDD.BPD	domain-restricted	domain-SP
-0.0101691	4.13847	-0.0460562	0.963279	0.996645	-5.3777	ENSG00000104524	PYCR3	WM_F_MDD.BPD	WM	F	MDD.BPD	domain-restricted	domain-SP
-0.023896	3.44223	-0.106169	0.91548	0.991726	-5.37781	ENSG00000145604	SKP2	WM_F_MDD.BPD	WM	F	MDD.BPD	domain-restricted	domain-SP
0.0487993	3.89848	0.235954	0.813539	0.980443	-5.37791	ENSG00000165630	PRPF18	WM_F_MDD.BPD	WM	F	MDD.BPD	domain-restricted	domain-SP
-0.104553	3.24067	-0.495583	0.620348	0.952422	-5.37798	ENSG00000132950	ZMYM5	WM_F_MDD.BPD	WM	F	MDD.BPD	domain-restricted	domain-SP
0.0497336	2.90587	0.218019	0.827479	0.982301	-5.37822	ENSG00000140987	ZSCAN32	WM_F_MDD.BPD	WM	F	MDD.BPD	domain-restricted	domain-SP
-0.116297	4.42428	-0.770444	0.441303	0.912346	-5.37842	ENSG00000168813	ZNF507	WM_F_MDD.BPD	WM	F	MDD.BPD	domain-restricted	domain-SP
-0.040135	3.43344	-0.165257	0.868791	0.987117	-5.37843	ENSG00000075826	SEC31B	WM_F_MDD.BPD	WM	F	MDD.BPD	domain-restricted	domain-SP
0.124663	3.7072	0.466924	0.640707	0.955861	-5.37847	ENSG00000168497	CAVIN2	WM_F_MDD.BPD	WM	F	MDD.BPD	domain-restricted	domain-SP
-0.100566	4.9805	-0.693394	0.488298	0.924609	-5.37856	ENSG00000158793	NIT1	WM_F_MDD.BPD	WM	F	MDD.BPD	domain-restricted	domain-SP
-0.0575986	4.35582	-0.266471	0.789957	0.977986	-5.37866	ENSG00000166888	STAT6	WM_F_MDD.BPD	WM	F	MDD.BPD	domain-restricted	domain-SP
-0.111077	5.51336	-0.661377	0.508594	0.929468	-5.37869	ENSG00000272031	ANKRD34A	WM_F_MDD.BPD	WM	F	MDD.BPD	domain-restricted	domain-SP
0.0941819	5.78015	0.966949	0.333912	0.877967	-5.37874	ENSG00000136709	WDR33	WM_F_MDD.BPD	WM	F	MDD.BPD	domain-restricted	domain-SP
-0.0375465	2.87452	-0.168658	0.866116	0.986757	-5.37875	ENSG00000236682	MAP3K2-DT	WM_F_MDD.BPD	WM	F	MDD.BPD	domain-restricted	domain-SP
0.101521	5.02413	0.743808	0.457249	0.916066	-5.37877	ENSG00000119522	DENND1A	WM_F_MDD.BPD	WM	F	MDD.BPD	domain-restricted	domain-SP
0.0986553	4.67907	0.637037	0.524315	0.933033	-5.3788	ENSG00000166507	NDST2	WM_F_MDD.BPD	WM	F	MDD.BPD	domain-restricted	domain-SP
-0.0328903	4.06049	-0.149048	0.88156	0.988416	-5.37886	ENSG00000182197	EXT1	WM_F_MDD.BPD	WM	F	MDD.BPD	domain-restricted	domain-SP
0.073059	3.61063	0.363157	0.7166	0.967949	-5.37892	ENSG00000147789	ZNF7	WM_F_MDD.BPD	WM	F	MDD.BPD	domain-restricted	domain-SP
0.110677	2.93188	0.510045	0.610185	0.950656	-5.37903	ENSG00000248508	SRP14-AS1	WM_F_MDD.BPD	WM	F	MDD.BPD	domain-restricted	domain-SP
-0.0897878	4.17561	-0.526489	0.59872	0.948514	-5.37918	ENSG00000164073	MFSD8	WM_F_MDD.BPD	WM	F	MDD.BPD	domain-restricted	domain-SP
-0.038545	3.80184	-0.154969	0.876892	0.987881	-5.37924	ENSG00000150687	PRSS23	WM_F_MDD.BPD	WM	F	MDD.BPD	domain-restricted	domain-SP
0.130034	4.08141	0.683296	0.494652	0.9261	-5.37951	ENSG00000177732	SOX12	WM_F_MDD.BPD	WM	F	MDD.BPD	domain-restricted	domain-SP
0.0820649	3.83123	0.435324	0.663465	0.959845	-5.37954	ENSG00000124608	AARS2	WM_F_MDD.BPD	WM	F	MDD.BPD	domain-restricted	domain-SP
0.170255	2.19573	0.945981	0.344493	0.881393	-5.37955	ENSG00000154864	PIEZO2	WM_F_MDD.BPD	WM	F	MDD.BPD	domain-restricted	domain-SP
-0.0914459	4.51691	-0.510112	0.610138	0.950625	-5.37956	ENSG00000113456	RAD1	WM_F_MDD.BPD	WM	F	MDD.BPD	domain-restricted	domain-SP
-0.0481143	3.91635	-0.207495	0.835685	0.983449	-5.37967	ENSG00000178538	CA8	WM_F_MDD.BPD	WM	F	MDD.BPD	domain-restricted	domain-SP
0.116681	3.59868	0.615034	0.538737	0.936675	-5.37968	ENSG00000262879	AC005670.3	WM_F_MDD.BPD	WM	F	MDD.BPD	domain-restricted	domain-SP
-0.110691	4.40745	-0.666936	0.505039	0.92853	-5.37974	ENSG00000125450	NUP85	WM_F_MDD.BPD	WM	F	MDD.BPD	domain-restricted	domain-SP
0.0431132	4.03359	0.200396	0.841231	0.984165	-5.37987	ENSG00000107833	NPM3	WM_F_MDD.BPD	WM	F	MDD.BPD	domain-restricted	domain-SP
-0.112862	4.95925	-0.804465	0.421409	0.906763	-5.3801	ENSG00000179933	C14orf119	WM_F_MDD.BPD	WM	F	MDD.BPD	domain-restricted	domain-SP
0.12797	4.80355	0.431068	0.666561	0.960259	-5.38024	ENSG00000143156	NME7	WM_F_MDD.BPD	WM	F	MDD.BPD	domain-restricted	domain-SP
-0.111512	5.82838	-0.946481	0.344239	0.881321	-5.38032	ENSG00000170145	SIK2	WM_F_MDD.BPD	WM	F	MDD.BPD	domain-restricted	domain-SP
0.087462	4.15256	0.406262	0.684677	0.962943	-5.38038	ENSG00000163249	CCNYL1	WM_F_MDD.BPD	WM	F	MDD.BPD	domain-restricted	domain-SP
-0.119034	7.13139	-1.0658	0.286889	0.859398	-5.38059	ENSG00000089818	NECAP1	WM_F_MDD.BPD	WM	F	MDD.BPD	domain-restricted	domain-SP
0.0965514	3.94679	0.499801	0.617377	0.951923	-5.38061	ENSG00000196208	GREB1	WM_F_MDD.BPD	WM	F	MDD.BPD	domain-restricted	domain-SP
0.0363035	4.67525	0.147631	0.882678	0.988565	-5.38065	ENSG00000043591	ADRB1	WM_F_MDD.BPD	WM	F	MDD.BPD	domain-restricted	domain-SP
0.0471995	3.44341	0.217448	0.827924	0.982338	-5.38116	ENSG00000173950	XXYLT1	WM_F_MDD.BPD	WM	F	MDD.BPD	domain-restricted	domain-SP
-0.111402	5.70735	-0.882932	0.377584	0.893399	-5.38123	ENSG00000184220	CMSS1	WM_F_MDD.BPD	WM	F	MDD.BPD	domain-restricted	domain-SP
-0.0543017	3.38634	-0.251412	0.801572	0.979292	-5.38124	ENSG00000215375	MYL5	WM_F_MDD.BPD	WM	F	MDD.BPD	domain-restricted	domain-SP
-0.118015	5.24418	-0.75761	0.448946	0.914025	-5.38124	ENSG00000110768	GTF2H1	WM_F_MDD.BPD	WM	F	MDD.BPD	domain-restricted	domain-SP
-0.0847459	4.12973	-0.45741	0.647522	0.957162	-5.38127	ENSG00000120832	MTERF2	WM_F_MDD.BPD	WM	F	MDD.BPD	domain-restricted	domain-SP
-0.102454	6.31151	-0.987124	0.323932	0.873922	-5.38134	ENSG00000165914	TTC7B	WM_F_MDD.BPD	WM	F	MDD.BPD	domain-restricted	domain-SP
-0.00908597	4.1912	-0.0332129	0.973515	0.997492	-5.3815	ENSG00000132164	SLC6A11	WM_F_MDD.BPD	WM	F	MDD.BPD	domain-restricted	domain-SP
-0.11222	5.14762	-0.774131	0.439122	0.911698	-5.38153	ENSG00000181929	PRKAG1	WM_F_MDD.BPD	WM	F	MDD.BPD	domain-restricted	domain-SP
0.0403648	2.72317	0.147787	0.882554	0.988565	-5.38157	ENSG00000107249	GLIS3	WM_F_MDD.BPD	WM	F	MDD.BPD	domain-restricted	domain-SP
-0.0661932	3.776	-0.347631	0.728225	0.969732	-5.38199	ENSG00000005436	GCFC2	WM_F_MDD.BPD	WM	F	MDD.BPD	domain-restricted	domain-SP
0.063847	3.50283	0.289835	0.77203	0.976141	-5.38199	ENSG00000121904	CSMD2	WM_F_MDD.BPD	WM	F	MDD.BPD	domain-restricted	domain-SP
0.0934377	7.22906	1.16531	0.2443	0.837489	-5.38204	ENSG00000165916	PSMC3	WM_F_MDD.BPD	WM	F	MDD.BPD	domain-restricted	domain-SP
0.12571	5.70866	0.846836	0.397384	0.899776	-5.38205	ENSG00000139625	MAP3K12	WM_F_MDD.BPD	WM	F	MDD.BPD	domain-restricted	domain-SP
-0.11965	5.10396	-0.928094	0.353687	0.884824	-5.38211	ENSG00000198160	MIER1	WM_F_MDD.BPD	WM	F	MDD.BPD	domain-restricted	domain-SP
0.134879	5.43181	0.621122	0.534733	0.935762	-5.38212	ENSG00000134343	ANO3	WM_F_MDD.BPD	WM	F	MDD.BPD	domain-restricted	domain-SP
0.0693166	3.48039	0.29484	0.768206	0.975729	-5.38216	ENSG00000166341	DCHS1	WM_F_MDD.BPD	WM	F	MDD.BPD	domain-restricted	domain-SP
0.00191345	3.49842	0.00896966	0.992846	0.999331	-5.38227	ENSG00000141084	RANBP10	WM_F_MDD.BPD	WM	F	MDD.BPD	domain-restricted	domain-SP
-0.080786	3.55379	-0.360537	0.718557	0.968201	-5.38246	ENSG00000111684	LPCAT3	WM_F_MDD.BPD	WM	F	MDD.BPD	domain-restricted	domain-SP
0.0950123	3.3371	0.476473	0.63389	0.954599	-5.38252	ENSG00000182173	TSEN54	WM_F_MDD.BPD	WM	F	MDD.BPD	domain-restricted	domain-SP
-0.112702	5.25604	-0.63095	0.528285	0.933953	-5.38257	ENSG00000128294	TPST2	WM_F_MDD.BPD	WM	F	MDD.BPD	domain-restricted	domain-SP
0.0582558	3.38176	0.277331	0.78161	0.977099	-5.38257	ENSG00000139173	TMEM117	WM_F_MDD.BPD	WM	F	MDD.BPD	domain-restricted	domain-SP
0.13814	3.46488	0.685747	0.493106	0.925787	-5.38267	ENSG00000149499	EML3	WM_F_MDD.BPD	WM	F	MDD.BPD	domain-restricted	domain-SP
-0.0948909	4.17049	-0.546524	0.584885	0.946194	-5.38274	ENSG00000134697	GNL2	WM_F_MDD.BPD	WM	F	MDD.BPD	domain-restricted	domain-SP
0.032896	3.09424	0.109529	0.912816	0.991368	-5.38281	ENSG00000179776	CDH5	WM_F_MDD.BPD	WM	F	MDD.BPD	domain-restricted	domain-SP
0.108741	5.9773	0.967022	0.333876	0.877967	-5.38288	ENSG00000136710	CCDC115	WM_F_MDD.BPD	WM	F	MDD.BPD	domain-restricted	domain-SP
-0.0912368	3.95608	-0.452553	0.651015	0.957807	-5.38321	ENSG00000163155	LYSMD1	WM_F_MDD.BPD	WM	F	MDD.BPD	domain-restricted	domain-SP
-0.0808331	4.22623	-0.358852	0.719817	0.968499	-5.38358	ENSG00000158966	CACHD1	WM_F_MDD.BPD	WM	F	MDD.BPD	domain-restricted	domain-SP
-0.119033	6.2841	-0.842542	0.39978	0.900501	-5.38369	ENSG00000188573	FBLL1	WM_F_MDD.BPD	WM	F	MDD.BPD	domain-restricted	domain-SP
-0.138056	6.36222	-0.811164	0.41756	0.905746	-5.38373	ENSG00000233705	SLC26A4-AS1	WM_F_MDD.BPD	WM	F	MDD.BPD	domain-restricted	domain-SP
0.103469	4.76873	0.664543	0.506567	0.928965	-5.38378	ENSG00000164077	MON1A	WM_F_MDD.BPD	WM	F	MDD.BPD	domain-restricted	domain-SP
0.0233058	4.44566	0.100194	0.92022	0.992194	-5.38392	ENSG00000143786	CNIH3	WM_F_MDD.BPD	WM	F	MDD.BPD	domain-restricted	domain-SP
0.0754584	5.02555	0.439249	0.66062	0.959381	-5.38399	ENSG00000124243	BCAS4	WM_F_MDD.BPD	WM	F	MDD.BPD	domain-restricted	domain-SP
-0.10831	4.50513	-0.728448	0.466589	0.91891	-5.38407	ENSG00000155100	OTUD6B	WM_F_MDD.BPD	WM	F	MDD.BPD	domain-restricted	domain-SP
-0.107035	4.79556	-0.684978	0.493591	0.925874	-5.38418	ENSG00000085721	RRN3	WM_F_MDD.BPD	WM	F	MDD.BPD	domain-restricted	domain-SP
-0.186675	4.57565	-0.925092	0.355259	0.885307	-5.38423	ENSG00000123096	SSPN	WM_F_MDD.BPD	WM	F	MDD.BPD	domain-restricted	domain-SP
-0.216216	5.52289	-0.590957	0.554754	0.940028	-5.38427	ENSG00000139318	DUSP6	WM_F_MDD.BPD	WM	F	MDD.BPD	domain-restricted	domain-SP
0.0501335	4.12448	0.24381	0.807451	0.979779	-5.38437	ENSG00000103042	SLC38A7	WM_F_MDD.BPD	WM	F	MDD.BPD	domain-restricted	domain-SP
0.101353	6.92688	1.08194	0.279664	0.856062	-5.38444	ENSG00000196227	FAM217B	WM_F_MDD.BPD	WM	F	MDD.BPD	domain-restricted	domain-SP
0.00717864	3.69047	0.0335398	0.973254	0.997448	-5.38452	ENSG00000162885	B3GALNT2	WM_F_MDD.BPD	WM	F	MDD.BPD	domain-restricted	domain-SP
-0.062351	4.32915	-0.276793	0.782023	0.977124	-5.38458	ENSG00000260244	AC104083.1	WM_F_MDD.BPD	WM	F	MDD.BPD	domain-restricted	domain-SP
-0.0229996	4.72923	-0.112802	0.910221	0.991168	-5.38464	ENSG00000134775	FHOD3	WM_F_MDD.BPD	WM	F	MDD.BPD	domain-restricted	domain-SP
-0.0700351	3.86268	-0.316212	0.751939	0.973309	-5.38465	ENSG00000131373	HACL1	WM_F_MDD.BPD	WM	F	MDD.BPD	domain-restricted	domain-SP
0.105741	7.18814	1.13312	0.257563	0.844781	-5.38465	ENSG00000104853	CLPTM1	WM_F_MDD.BPD	WM	F	MDD.BPD	domain-restricted	domain-SP
0.117058	4.45221	0.534227	0.59336	0.947729	-5.38468	ENSG00000157601	MX1	WM_F_MDD.BPD	WM	F	MDD.BPD	domain-restricted	domain-SP
0.126169	5.14708	0.668384	0.504115	0.928261	-5.38469	ENSG00000166897	ELFN2	WM_F_MDD.BPD	WM	F	MDD.BPD	domain-restricted	domain-SP
-0.126918	6.93542	-1.19198	0.233686	0.831256	-5.38481	ENSG00000153147	SMARCA5	WM_F_MDD.BPD	WM	F	MDD.BPD	domain-restricted	domain-SP
0.0649374	4.07621	0.361432	0.717889	0.968121	-5.38482	ENSG00000204560	DHX16	WM_F_MDD.BPD	WM	F	MDD.BPD	domain-restricted	domain-SP
0.0272715	4.18972	0.11653	0.907267	0.990922	-5.38494	ENSG00000129295	LRRC6	WM_F_MDD.BPD	WM	F	MDD.BPD	domain-restricted	domain-SP
-0.105501	4.64656	-0.546246	0.585075	0.946252	-5.38515	ENSG00000123179	EBPL	WM_F_MDD.BPD	WM	F	MDD.BPD	domain-restricted	domain-SP
0.0735919	4.44979	0.350226	0.726277	0.969425	-5.38516	ENSG00000155893	PXYLP1	WM_F_MDD.BPD	WM	F	MDD.BPD	domain-restricted	domain-SP
0.0988721	6.51798	0.994022	0.320565	0.872858	-5.38523	ENSG00000070718	AP3M2	WM_F_MDD.BPD	WM	F	MDD.BPD	domain-restricted	domain-SP
-0.0873931	3.53617	-0.430953	0.666639	0.960274	-5.3853	ENSG00000130023	ERMARD	WM_F_MDD.BPD	WM	F	MDD.BPD	domain-restricted	domain-SP
-0.0173469	4.78161	-0.0634672	0.949414	0.995327	-5.38534	ENSG00000273604	EPOP	WM_F_MDD.BPD	WM	F	MDD.BPD	domain-restricted	domain-SP
-0.0560405	4.14528	-0.284646	0.776002	0.976518	-5.38535	ENSG00000255455	AP003486.1	WM_F_MDD.BPD	WM	F	MDD.BPD	domain-restricted	domain-SP
0.100596	4.6755	0.633788	0.526431	0.933619	-5.38551	ENSG00000163138	PACRGL	WM_F_MDD.BPD	WM	F	MDD.BPD	domain-restricted	domain-SP
-0.107961	6.10465	-1.04272	0.297448	0.864181	-5.38565	ENSG00000065613	SLK	WM_F_MDD.BPD	WM	F	MDD.BPD	domain-restricted	domain-SP
-0.103923	3.26501	-0.495527	0.620388	0.952422	-5.38567	ENSG00000155792	DEPTOR	WM_F_MDD.BPD	WM	F	MDD.BPD	domain-restricted	domain-SP
-0.111699	5.40369	-0.904523	0.366037	0.889269	-5.38576	ENSG00000101444	AHCY	WM_F_MDD.BPD	WM	F	MDD.BPD	domain-restricted	domain-SP
0.10338	3.69865	0.55549	0.578741	0.945209	-5.38587	ENSG00000100578	KIAA0586	WM_F_MDD.BPD	WM	F	MDD.BPD	domain-restricted	domain-SP
-0.10897	7.05346	-1.10613	0.269059	0.850877	-5.38591	ENSG00000065548	ZC3H15	WM_F_MDD.BPD	WM	F	MDD.BPD	domain-restricted	domain-SP
0.106601	4.02354	0.535101	0.592755	0.947642	-5.38592	ENSG00000171310	CHST11	WM_F_MDD.BPD	WM	F	MDD.BPD	domain-restricted	domain-SP
-0.00261106	3.74268	-0.00973034	0.992239	0.999285	-5.38606	ENSG00000263272	AC004148.1	WM_F_MDD.BPD	WM	F	MDD.BPD	domain-restricted	domain-SP
-0.106433	4.93657	-0.565825	0.571699	0.943528	-5.38607	ENSG00000112759	SLC29A1	WM_F_MDD.BPD	WM	F	MDD.BPD	domain-restricted	domain-SP
-0.0937306	4.98115	-0.621163	0.5347	0.935762	-5.38612	ENSG00000040633	PHF23	WM_F_MDD.BPD	WM	F	MDD.BPD	domain-restricted	domain-SP
0.0305207	4.80309	0.141861	0.887231	0.98891	-5.38637	ENSG00000108018	SORCS1	WM_F_MDD.BPD	WM	F	MDD.BPD	domain-restricted	domain-SP
-0.0909415	6.19864	-0.986626	0.324176	0.874047	-5.38645	ENSG00000157540	DYRK1A	WM_F_MDD.BPD	WM	F	MDD.BPD	domain-restricted	domain-SP
-0.102938	4.31319	-0.62069	0.535011	0.935815	-5.38648	ENSG00000145868	FBXO38	WM_F_MDD.BPD	WM	F	MDD.BPD	domain-restricted	domain-SP
-0.10976	5.56212	-0.851237	0.394936	0.899319	-5.38649	ENSG00000196581	AJAP1	WM_F_MDD.BPD	WM	F	MDD.BPD	domain-restricted	domain-SP
-0.0317999	3.53955	-0.155194	0.876714	0.987876	-5.38652	ENSG00000114473	IQCG	WM_F_MDD.BPD	WM	F	MDD.BPD	domain-restricted	domain-SP
0.0374322	4.29119	0.184338	0.853803	0.985426	-5.38657	ENSG00000162104	ADCY9	WM_F_MDD.BPD	WM	F	MDD.BPD	domain-restricted	domain-SP
-0.191754	5.39821	-0.870233	0.384494	0.896118	-5.38667	ENSG00000144908	ALDH1L1	WM_F_MDD.BPD	WM	F	MDD.BPD	domain-restricted	domain-SP
-0.133426	4.45385	-0.85828	0.391039	0.898256	-5.38668	ENSG00000130475	FCHO1	WM_F_MDD.BPD	WM	F	MDD.BPD	domain-restricted	domain-SP
-0.0902166	3.69868	-0.450438	0.652538	0.957956	-5.38678	ENSG00000172081	MOB3A	WM_F_MDD.BPD	WM	F	MDD.BPD	domain-restricted	domain-SP
0.118297	3.98618	0.636838	0.524444	0.933069	-5.38693	ENSG00000149403	GRIK4	WM_F_MDD.BPD	WM	F	MDD.BPD	domain-restricted	domain-SP
0.148068	2.64923	0.690974	0.489817	0.92501	-5.38694	ENSG00000132199	ENOSF1	WM_F_MDD.BPD	WM	F	MDD.BPD	domain-restricted	domain-SP
0.125197	5.64654	1.10125	0.271175	0.851596	-5.38698	ENSG00000001629	ANKIB1	WM_F_MDD.BPD	WM	F	MDD.BPD	domain-restricted	domain-SP
-0.0961312	4.19415	-0.546455	0.584932	0.94621	-5.387	ENSG00000128059	PPAT	WM_F_MDD.BPD	WM	F	MDD.BPD	domain-restricted	domain-SP
-0.0983368	5.86992	-0.995798	0.319702	0.872564	-5.38713	ENSG00000169217	CD2BP2	WM_F_MDD.BPD	WM	F	MDD.BPD	domain-restricted	domain-SP
-0.0965821	4.62255	-0.57935	0.562544	0.941761	-5.3872	ENSG00000137055	PLAA	WM_F_MDD.BPD	WM	F	MDD.BPD	domain-restricted	domain-SP
-0.0948311	4.61406	-0.642413	0.520821	0.9322	-5.38723	ENSG00000168883	USP39	WM_F_MDD.BPD	WM	F	MDD.BPD	domain-restricted	domain-SP
-0.0974091	6.23209	-0.958528	0.338137	0.879471	-5.38728	ENSG00000177971	IMP3	WM_F_MDD.BPD	WM	F	MDD.BPD	domain-restricted	domain-SP
-0.112333	5.64002	-0.969246	0.332766	0.877508	-5.38735	ENSG00000167645	YIF1B	WM_F_MDD.BPD	WM	F	MDD.BPD	domain-restricted	domain-SP
0.0232277	4.05789	0.0943567	0.924854	0.99283	-5.3874	ENSG00000005108	THSD7A	WM_F_MDD.BPD	WM	F	MDD.BPD	domain-restricted	domain-SP
-0.109857	5.38767	-0.940883	0.347098	0.88236	-5.38745	ENSG00000132323	ILKAP	WM_F_MDD.BPD	WM	F	MDD.BPD	domain-restricted	domain-SP
-0.103568	5.81946	-0.879895	0.379226	0.894064	-5.38746	ENSG00000163798	SLC4A1AP	WM_F_MDD.BPD	WM	F	MDD.BPD	domain-restricted	domain-SP
-0.117142	5.679	-1.08872	0.276664	0.854877	-5.38771	ENSG00000101972	STAG2	WM_F_MDD.BPD	WM	F	MDD.BPD	domain-restricted	domain-SP
0.056341	3.56074	0.281461	0.778442	0.976845	-5.38792	ENSG00000171953	ATPAF2	WM_F_MDD.BPD	WM	F	MDD.BPD	domain-restricted	domain-SP
0.0857543	1.10813	0.339473	0.734358	0.970671	-5.38793	ENSG00000158315	RHBDL2	WM_F_MDD.BPD	WM	F	MDD.BPD	domain-restricted	domain-SP
-0.0920017	4.41909	-0.479195	0.631953	0.954303	-5.38809	ENSG00000204271	SPIN3	WM_F_MDD.BPD	WM	F	MDD.BPD	domain-restricted	domain-SP
0.111637	3.77127	0.615173	0.538646	0.936655	-5.38811	ENSG00000011258	MBTD1	WM_F_MDD.BPD	WM	F	MDD.BPD	domain-restricted	domain-SP
-0.110976	3.47085	-0.517973	0.604645	0.949563	-5.38814	ENSG00000070404	FSTL3	WM_F_MDD.BPD	WM	F	MDD.BPD	domain-restricted	domain-SP
-0.0853086	4.16511	-0.395595	0.692527	0.964273	-5.38817	ENSG00000163923	RPL39L	WM_F_MDD.BPD	WM	F	MDD.BPD	domain-restricted	domain-SP
0.116484	4.82194	0.75969	0.447703	0.913738	-5.38824	ENSG00000020426	MNAT1	WM_F_MDD.BPD	WM	F	MDD.BPD	domain-restricted	domain-SP
-0.100851	3.99681	-0.574599	0.565752	0.94241	-5.38834	ENSG00000254004	ZNF260	WM_F_MDD.BPD	WM	F	MDD.BPD	domain-restricted	domain-SP
-0.151247	3.43625	-0.733417	0.463557	0.917874	-5.38838	ENSG00000177674	AGTRAP	WM_F_MDD.BPD	WM	F	MDD.BPD	domain-restricted	domain-SP
0.119678	5.30649	0.756272	0.449748	0.914337	-5.38864	ENSG00000213920	MDP1	WM_F_MDD.BPD	WM	F	MDD.BPD	domain-restricted	domain-SP
-0.115625	6.93134	-1.02447	0.305974	0.8674	-5.38875	ENSG00000174238	PITPNA	WM_F_MDD.BPD	WM	F	MDD.BPD	domain-restricted	domain-SP
-0.143874	5.20916	-0.968136	0.333323	0.877648	-5.38881	ENSG00000100100	PIK3IP1	WM_F_MDD.BPD	WM	F	MDD.BPD	domain-restricted	domain-SP
-0.0210046	3.24043	-0.0845143	0.932672	0.99374	-5.38882	ENSG00000288380	CRIPAK	WM_F_MDD.BPD	WM	F	MDD.BPD	domain-restricted	domain-SP
-0.0855608	4.31176	-0.485496	0.62748	0.953538	-5.38888	ENSG00000159596	TMEM69	WM_F_MDD.BPD	WM	F	MDD.BPD	domain-restricted	domain-SP
-0.0137629	3.52826	-0.0589054	0.953045	0.99554	-5.38904	ENSG00000132017	DCAF15	WM_F_MDD.BPD	WM	F	MDD.BPD	domain-restricted	domain-SP
0.0999556	4.1273	0.487472	0.626081	0.9533	-5.38925	ENSG00000113318	MSH3	WM_F_MDD.BPD	WM	F	MDD.BPD	domain-restricted	domain-SP
0.0650933	2.68137	0.305106	0.760379	0.974474	-5.38943	ENSG00000101868	POLA1	WM_F_MDD.BPD	WM	F	MDD.BPD	domain-restricted	domain-SP
0.102302	4.75119	0.688522	0.491358	0.925397	-5.38944	ENSG00000134897	BIVM	WM_F_MDD.BPD	WM	F	MDD.BPD	domain-restricted	domain-SP
0.160262	4.26728	0.79225	0.428497	0.909045	-5.38952	ENSG00000169604	ANTXR1	WM_F_MDD.BPD	WM	F	MDD.BPD	domain-restricted	domain-SP
-0.120127	6.33672	-0.796063	0.426272	0.908324	-5.38961	ENSG00000145087	STXBP5L	WM_F_MDD.BPD	WM	F	MDD.BPD	domain-restricted	domain-SP
-0.00946335	3.04374	-0.0426855	0.965965	0.99673	-5.38963	ENSG00000001167	NFYA	WM_F_MDD.BPD	WM	F	MDD.BPD	domain-restricted	domain-SP
0.0792865	4.57746	0.440256	0.659892	0.959322	-5.38979	ENSG00000198055	GRK6	WM_F_MDD.BPD	WM	F	MDD.BPD	domain-restricted	domain-SP
-0.160987	4.94344	-0.892116	0.372655	0.89175	-5.3899	ENSG00000235098	ANKRD65	WM_F_MDD.BPD	WM	F	MDD.BPD	domain-restricted	domain-SP
-0.0364378	4.46082	-0.166805	0.867573	0.986924	-5.39019	ENSG00000103056	SMPD3	WM_F_MDD.BPD	WM	F	MDD.BPD	domain-restricted	domain-SP
0.0802004	4.96734	0.4195	0.674983	0.961816	-5.39031	ENSG00000146950	SHROOM2	WM_F_MDD.BPD	WM	F	MDD.BPD	domain-restricted	domain-SP
0.105019	8.26681	1.20174	0.22988	0.828626	-5.39033	ENSG00000159164	SV2A	WM_F_MDD.BPD	WM	F	MDD.BPD	domain-restricted	domain-SP
-0.114217	5.67944	-1.01304	0.311403	0.869775	-5.3904	ENSG00000086589	RBM22	WM_F_MDD.BPD	WM	F	MDD.BPD	domain-restricted	domain-SP
0.0916918	4.34304	0.504951	0.613756	0.951315	-5.39045	ENSG00000092978	GPATCH2	WM_F_MDD.BPD	WM	F	MDD.BPD	domain-restricted	domain-SP
0.0401127	3.89381	0.201147	0.840644	0.984083	-5.39097	ENSG00000198890	PRMT6	WM_F_MDD.BPD	WM	F	MDD.BPD	domain-restricted	domain-SP
0.0396681	3.63603	0.175097	0.861056	0.986139	-5.39099	ENSG00000172594	SMPDL3A	WM_F_MDD.BPD	WM	F	MDD.BPD	domain-restricted	domain-SP
0.110898	5.7829	0.907876	0.364265	0.888483	-5.39114	ENSG00000277972	CISD3	WM_F_MDD.BPD	WM	F	MDD.BPD	domain-restricted	domain-SP
-0.0569514	3.00272	-0.258827	0.795847	0.978723	-5.39121	ENSG00000113356	POLR3G	WM_F_MDD.BPD	WM	F	MDD.BPD	domain-restricted	domain-SP
-0.137545	5.86429	-0.849265	0.396036	0.899589	-5.39126	ENSG00000168275	COA6	WM_F_MDD.BPD	WM	F	MDD.BPD	domain-restricted	domain-SP
0.0507568	4.17055	0.244252	0.807109	0.979716	-5.39136	ENSG00000172954	LCLAT1	WM_F_MDD.BPD	WM	F	MDD.BPD	domain-restricted	domain-SP
0.00873096	3.57115	0.0398611	0.968216	0.99701	-5.39144	ENSG00000108474	PIGL	WM_F_MDD.BPD	WM	F	MDD.BPD	domain-restricted	domain-SP
0.0449859	4.19415	0.194522	0.845825	0.984628	-5.39149	ENSG00000140398	NEIL1	WM_F_MDD.BPD	WM	F	MDD.BPD	domain-restricted	domain-SP
-0.0117624	0.441835	-0.0466032	0.962843	0.996547	-5.39154	ENSG00000238217	LINC01877	WM_F_MDD.BPD	WM	F	MDD.BPD	domain-restricted	domain-SP
-0.10864	6.48672	-1.0362	0.300477	0.865349	-5.39157	ENSG00000162517	PEF1	WM_F_MDD.BPD	WM	F	MDD.BPD	domain-restricted	domain-SP
-0.123365	4.04514	-0.775754	0.438163	0.911603	-5.39157	ENSG00000143315	PIGM	WM_F_MDD.BPD	WM	F	MDD.BPD	domain-restricted	domain-SP
-0.0738121	4.27453	-0.374185	0.708383	0.96679	-5.39161	ENSG00000134109	EDEM1	WM_F_MDD.BPD	WM	F	MDD.BPD	domain-restricted	domain-SP
-0.0976405	3.82375	-0.5141	0.607349	0.950213	-5.39163	ENSG00000197776	KLHDC1	WM_F_MDD.BPD	WM	F	MDD.BPD	domain-restricted	domain-SP
0.217727	4.66963	0.539503	0.589724	0.947157	-5.39167	ENSG00000133433	GSTT2B	WM_F_MDD.BPD	WM	F	MDD.BPD	domain-restricted	domain-SP
-0.0118325	2.76506	-0.0495294	0.960512	0.996317	-5.39171	ENSG00000040531	CTNS	WM_F_MDD.BPD	WM	F	MDD.BPD	domain-restricted	domain-SP
0.0813762	3.64071	0.427744	0.668973	0.960744	-5.39178	ENSG00000105866	SP4	WM_F_MDD.BPD	WM	F	MDD.BPD	domain-restricted	domain-SP
-0.1236	4.58636	-0.705124	0.480974	0.922759	-5.39178	ENSG00000167380	ZNF226	WM_F_MDD.BPD	WM	F	MDD.BPD	domain-restricted	domain-SP
-0.117857	5.19745	-0.807268	0.419794	0.906289	-5.39188	ENSG00000144597	EAF1	WM_F_MDD.BPD	WM	F	MDD.BPD	domain-restricted	domain-SP
0.0293809	3.61063	0.137473	0.890698	0.989244	-5.39195	ENSG00000179041	RRS1	WM_F_MDD.BPD	WM	F	MDD.BPD	domain-restricted	domain-SP
0.0882956	3.64705	0.432272	0.665681	0.960067	-5.39204	ENSG00000130348	QRSL1	WM_F_MDD.BPD	WM	F	MDD.BPD	domain-restricted	domain-SP
0.0272057	3.61113	0.129435	0.897052	0.989969	-5.39205	ENSG00000148187	MRRF	WM_F_MDD.BPD	WM	F	MDD.BPD	domain-restricted	domain-SP
0.0398466	3.83619	0.192074	0.847741	0.984838	-5.39222	ENSG00000198455	ZXDB	WM_F_MDD.BPD	WM	F	MDD.BPD	domain-restricted	domain-SP
-0.0393949	3.3844	-0.186663	0.85198	0.985222	-5.39228	ENSG00000160908	ZNF394	WM_F_MDD.BPD	WM	F	MDD.BPD	domain-restricted	domain-SP
-0.0224365	3.94022	-0.106888	0.914909	0.99163	-5.39241	ENSG00000101181	MTG2	WM_F_MDD.BPD	WM	F	MDD.BPD	domain-restricted	domain-SP
0.0956428	4.75097	0.516185	0.605893	0.94989	-5.39248	ENSG00000131149	GSE1	WM_F_MDD.BPD	WM	F	MDD.BPD	domain-restricted	domain-SP
0.0632773	3.84086	0.309415	0.7571	0.974126	-5.3927	ENSG00000162627	SNX7	WM_F_MDD.BPD	WM	F	MDD.BPD	domain-restricted	domain-SP
-0.0573022	2.67208	-0.23542	0.813954	0.980519	-5.39277	ENSG00000117602	RCAN3	WM_F_MDD.BPD	WM	F	MDD.BPD	domain-restricted	domain-SP
-0.119755	4.83803	-0.697149	0.485947	0.924121	-5.3928	ENSG00000132024	CC2D1A	WM_F_MDD.BPD	WM	F	MDD.BPD	domain-restricted	domain-SP
0.0437125	4.22952	0.227846	0.819834	0.981387	-5.39294	ENSG00000119723	COQ6	WM_F_MDD.BPD	WM	F	MDD.BPD	domain-restricted	domain-SP
0.101335	5.15654	0.819887	0.412567	0.904177	-5.39294	ENSG00000187742	SECISBP2	WM_F_MDD.BPD	WM	F	MDD.BPD	domain-restricted	domain-SP
0.0966315	4.36953	0.63066	0.528474	0.934012	-5.39296	ENSG00000108578	BLMH	WM_F_MDD.BPD	WM	F	MDD.BPD	domain-restricted	domain-SP
0.166564	5.93953	1.04644	0.295743	0.863347	-5.39318	ENSG00000188177	ZC3H6	WM_F_MDD.BPD	WM	F	MDD.BPD	domain-restricted	domain-SP
0.112642	5.20906	0.694278	0.487744	0.924595	-5.39331	ENSG00000197702	PARVA	WM_F_MDD.BPD	WM	F	MDD.BPD	domain-restricted	domain-SP
-0.102947	4.31478	-0.708044	0.47916	0.922284	-5.39331	ENSG00000083844	ZNF264	WM_F_MDD.BPD	WM	F	MDD.BPD	domain-restricted	domain-SP
0.0895923	4.00602	0.434171	0.664302	0.959947	-5.39354	ENSG00000247092	SNHG10	WM_F_MDD.BPD	WM	F	MDD.BPD	domain-restricted	domain-SP
-0.0145212	3.43585	-0.0653158	0.947942	0.995321	-5.39363	ENSG00000130699	TAF4	WM_F_MDD.BPD	WM	F	MDD.BPD	domain-restricted	domain-SP
0.139808	4.6196	0.751305	0.45273	0.91506	-5.39365	ENSG00000164877	MICALL2	WM_F_MDD.BPD	WM	F	MDD.BPD	domain-restricted	domain-SP
0.0271834	3.74689	0.139697	0.888941	0.989008	-5.39368	ENSG00000116128	BCL9	WM_F_MDD.BPD	WM	F	MDD.BPD	domain-restricted	domain-SP
0.117047	2.69202	0.482304	0.629744	0.953863	-5.39372	ENSG00000143507	DUSP10	WM_F_MDD.BPD	WM	F	MDD.BPD	domain-restricted	domain-SP
0.105292	5.86603	0.925906	0.354823	0.88525	-5.39377	ENSG00000149136	SSRP1	WM_F_MDD.BPD	WM	F	MDD.BPD	domain-restricted	domain-SP
0.109212	5.33741	0.806649	0.42015	0.906407	-5.39398	ENSG00000162302	RPS6KA4	WM_F_MDD.BPD	WM	F	MDD.BPD	domain-restricted	domain-SP
-0.0595691	3.68285	-0.291625	0.770662	0.975937	-5.39404	ENSG00000099810	MTAP	WM_F_MDD.BPD	WM	F	MDD.BPD	domain-restricted	domain-SP
-0.00977437	3.98187	-0.0421324	0.966406	0.996774	-5.39406	ENSG00000204576	PRR3	WM_F_MDD.BPD	WM	F	MDD.BPD	domain-restricted	domain-SP
-0.0895339	3.6135	-0.422379	0.672881	0.961368	-5.39428	ENSG00000204084	INPP5B	WM_F_MDD.BPD	WM	F	MDD.BPD	domain-restricted	domain-SP
0.156183	4.95031	0.779243	0.436115	0.911198	-5.39448	ENSG00000127920	GNG11	WM_F_MDD.BPD	WM	F	MDD.BPD	domain-restricted	domain-SP
-0.0749046	4.50018	-0.400759	0.688723	0.963662	-5.39474	ENSG00000172264	MACROD2	WM_F_MDD.BPD	WM	F	MDD.BPD	domain-restricted	domain-SP
0.10126	4.70431	0.667527	0.504661	0.928431	-5.39484	ENSG00000111752	PHC1	WM_F_MDD.BPD	WM	F	MDD.BPD	domain-restricted	domain-SP
0.1029	1.72624	0.440549	0.659679	0.959273	-5.39491	ENSG00000178722	C5orf64	WM_F_MDD.BPD	WM	F	MDD.BPD	domain-restricted	domain-SP
0.110427	5.3453	0.859723	0.390244	0.898065	-5.39525	ENSG00000141376	BCAS3	WM_F_MDD.BPD	WM	F	MDD.BPD	domain-restricted	domain-SP
-0.0898583	4.55776	-0.478074	0.632751	0.954423	-5.39548	ENSG00000204104	TRAF3IP1	WM_F_MDD.BPD	WM	F	MDD.BPD	domain-restricted	domain-SP
-0.0556098	3.95265	-0.258695	0.795949	0.978743	-5.39555	ENSG00000115170	ACVR1	WM_F_MDD.BPD	WM	F	MDD.BPD	domain-restricted	domain-SP
0.0723289	4.04812	0.354274	0.723243	0.968952	-5.39563	ENSG00000072756	TRNT1	WM_F_MDD.BPD	WM	F	MDD.BPD	domain-restricted	domain-SP
0.00956354	3.76691	0.0343538	0.972605	0.997418	-5.39569	ENSG00000259038	AL121820.2	WM_F_MDD.BPD	WM	F	MDD.BPD	domain-restricted	domain-SP
0.149153	3.81123	0.56658	0.571193	0.943364	-5.39592	ENSG00000136869	TLR4	WM_F_MDD.BPD	WM	F	MDD.BPD	domain-restricted	domain-SP
0.0671018	3.89401	0.331808	0.740137	0.971468	-5.39593	ENSG00000124151	NCOA3	WM_F_MDD.BPD	WM	F	MDD.BPD	domain-restricted	domain-SP
0.0647291	4.22966	0.301142	0.763398	0.97499	-5.39594	ENSG00000169228	RAB24	WM_F_MDD.BPD	WM	F	MDD.BPD	domain-restricted	domain-SP
0.108725	4.0062	0.651005	0.515262	0.930886	-5.39623	ENSG00000129347	KRI1	WM_F_MDD.BPD	WM	F	MDD.BPD	domain-restricted	domain-SP
0.0715626	4.7444	0.354274	0.723243	0.968952	-5.3963	ENSG00000110328	GALNT18	WM_F_MDD.BPD	WM	F	MDD.BPD	domain-restricted	domain-SP
-0.0631177	4.14742	-0.268424	0.788454	0.97783	-5.39651	ENSG00000183114	FAM43B	WM_F_MDD.BPD	WM	F	MDD.BPD	domain-restricted	domain-SP
0.149795	8.55024	1.19844	0.231176	0.829866	-5.39664	ENSG00000145920	CPLX2	WM_F_MDD.BPD	WM	F	MDD.BPD	domain-restricted	domain-SP
-0.11714	3.46679	-0.535025	0.592807	0.947642	-5.39672	ENSG00000224578	HNRNPA1P48	WM_F_MDD.BPD	WM	F	MDD.BPD	domain-restricted	domain-SP
-0.0772197	4.29713	-0.353137	0.724095	0.968999	-5.39676	ENSG00000042317	SPATA7	WM_F_MDD.BPD	WM	F	MDD.BPD	domain-restricted	domain-SP
0.0543541	3.85363	0.260927	0.794227	0.978579	-5.39684	ENSG00000164162	ANAPC10	WM_F_MDD.BPD	WM	F	MDD.BPD	domain-restricted	domain-SP
0.0219687	4.53901	0.110301	0.912203	0.991319	-5.39687	ENSG00000145214	DGKQ	WM_F_MDD.BPD	WM	F	MDD.BPD	domain-restricted	domain-SP
0.0979309	6.27957	1.03578	0.300671	0.86542	-5.39693	ENSG00000100528	CNIH1	WM_F_MDD.BPD	WM	F	MDD.BPD	domain-restricted	domain-SP
0.0438623	4.17644	0.218783	0.826885	0.982217	-5.39699	ENSG00000143457	GOLPH3L	WM_F_MDD.BPD	WM	F	MDD.BPD	domain-restricted	domain-SP
0.0263067	3.84086	0.124571	0.9009	0.990283	-5.39707	ENSG00000136891	TEX10	WM_F_MDD.BPD	WM	F	MDD.BPD	domain-restricted	domain-SP
-0.120677	4.63126	-0.762797	0.445848	0.913289	-5.39707	ENSG00000231721	LINC-PINT	WM_F_MDD.BPD	WM	F	MDD.BPD	domain-restricted	domain-SP
-0.0279235	3.21504	-0.109763	0.91263	0.991336	-5.39723	ENSG00000008128	CDK11A	WM_F_MDD.BPD	WM	F	MDD.BPD	domain-restricted	domain-SP
-0.0835437	4.33218	-0.489422	0.6247	0.953011	-5.39728	ENSG00000175792	RUVBL1	WM_F_MDD.BPD	WM	F	MDD.BPD	domain-restricted	domain-SP
0.100102	5.50446	0.791012	0.429212	0.909205	-5.39738	ENSG00000183624	HMCES	WM_F_MDD.BPD	WM	F	MDD.BPD	domain-restricted	domain-SP
0.119305	6.28833	0.868236	0.385571	0.896349	-5.39755	ENSG00000107954	NEURL1	WM_F_MDD.BPD	WM	F	MDD.BPD	domain-restricted	domain-SP
-0.0912593	6.90817	-1.18003	0.238401	0.83432	-5.39761	ENSG00000089063	TMEM230	WM_F_MDD.BPD	WM	F	MDD.BPD	domain-restricted	domain-SP
-0.0923204	4.07338	-0.456016	0.648524	0.957323	-5.39769	ENSG00000063587	ZNF275	WM_F_MDD.BPD	WM	F	MDD.BPD	domain-restricted	domain-SP
0.104963	5.34132	0.812346	0.416877	0.905557	-5.39774	ENSG00000166405	RIC3	WM_F_MDD.BPD	WM	F	MDD.BPD	domain-restricted	domain-SP
0.0847111	3.61864	0.418521	0.675698	0.961842	-5.39779	ENSG00000235597	LINC01102	WM_F_MDD.BPD	WM	F	MDD.BPD	domain-restricted	domain-SP
-0.111059	6.93853	-0.996653	0.319287	0.872548	-5.39786	ENSG00000048991	R3HDM1	WM_F_MDD.BPD	WM	F	MDD.BPD	domain-restricted	domain-SP
-0.0931208	6.4309	-1.06321	0.288063	0.859962	-5.39797	ENSG00000163320	CGGBP1	WM_F_MDD.BPD	WM	F	MDD.BPD	domain-restricted	domain-SP
-0.122535	4.67485	-0.805618	0.420744	0.906576	-5.39801	ENSG00000131013	PPIL4	WM_F_MDD.BPD	WM	F	MDD.BPD	domain-restricted	domain-SP
-0.126226	4.20284	-0.761695	0.446505	0.913426	-5.39803	ENSG00000169826	CSGALNACT2	WM_F_MDD.BPD	WM	F	MDD.BPD	domain-restricted	domain-SP
-0.100555	3.92277	-0.579736	0.562284	0.94167	-5.39813	ENSG00000158636	EMSY	WM_F_MDD.BPD	WM	F	MDD.BPD	domain-restricted	domain-SP
0.135693	9.84821	1.32906	0.184279	0.798142	-5.39818	ENSG00000104888	SLC17A7	WM_F_MDD.BPD	WM	F	MDD.BPD	domain-restricted	domain-SP
-0.00604748	3.39944	-0.0286679	0.977138	0.99787	-5.39833	ENSG00000214367	HAUS3	WM_F_MDD.BPD	WM	F	MDD.BPD	domain-restricted	domain-SP
0.0645617	3.83941	0.298527	0.765392	0.975382	-5.39839	ENSG00000112312	GMNN	WM_F_MDD.BPD	WM	F	MDD.BPD	domain-restricted	domain-SP
-0.0802321	4.10566	-0.4495	0.653214	0.958095	-5.39848	ENSG00000204344	STK19	WM_F_MDD.BPD	WM	F	MDD.BPD	domain-restricted	domain-SP
0.0929709	6.24359	1.01183	0.311977	0.86998	-5.3985	ENSG00000104177	MYEF2	WM_F_MDD.BPD	WM	F	MDD.BPD	domain-restricted	domain-SP
0.0698192	4.42025	0.417738	0.67627	0.961915	-5.39855	ENSG00000163684	RPP14	WM_F_MDD.BPD	WM	F	MDD.BPD	domain-restricted	domain-SP
-0.136515	2.80563	-0.711619	0.476944	0.921779	-5.39865	ENSG00000153721	CNKSR3	WM_F_MDD.BPD	WM	F	MDD.BPD	domain-restricted	domain-SP
0.109555	4.24735	0.663501	0.507234	0.929078	-5.39871	ENSG00000010361	FUZ	WM_F_MDD.BPD	WM	F	MDD.BPD	domain-restricted	domain-SP
0.0691013	4.46478	0.371746	0.710197	0.966999	-5.39881	ENSG00000163462	TRIM46	WM_F_MDD.BPD	WM	F	MDD.BPD	domain-restricted	domain-SP
-0.104926	3.8605	-0.553894	0.579833	0.945333	-5.39894	ENSG00000168310	IRF2	WM_F_MDD.BPD	WM	F	MDD.BPD	domain-restricted	domain-SP
0.058067	4.58607	0.276192	0.782484	0.977228	-5.39894	ENSG00000116299	KIAA1324	WM_F_MDD.BPD	WM	F	MDD.BPD	domain-restricted	domain-SP
-0.132578	6.58857	-1.05586	0.291412	0.861472	-5.39899	ENSG00000139684	ESD	WM_F_MDD.BPD	WM	F	MDD.BPD	domain-restricted	domain-SP
-0.0862977	7.13748	-1.1806	0.238174	0.834135	-5.39901	ENSG00000204435	CSNK2B	WM_F_MDD.BPD	WM	F	MDD.BPD	domain-restricted	domain-SP
-0.0727274	4.20412	-0.375665	0.707283	0.966607	-5.39901	ENSG00000138399	FASTKD1	WM_F_MDD.BPD	WM	F	MDD.BPD	domain-restricted	domain-SP
0.111575	5.00892	0.712856	0.476179	0.921561	-5.39941	ENSG00000103043	VAC14	WM_F_MDD.BPD	WM	F	MDD.BPD	domain-restricted	domain-SP
0.0447963	3.91155	0.178553	0.858342	0.985793	-5.39942	ENSG00000111962	UST	WM_F_MDD.BPD	WM	F	MDD.BPD	domain-restricted	domain-SP
0.0973567	4.84642	0.530159	0.596174	0.948125	-5.39974	ENSG00000259969	AL049838.1	WM_F_MDD.BPD	WM	F	MDD.BPD	domain-restricted	domain-SP
0.0872726	3.6144	0.471875	0.637167	0.955258	-5.39974	ENSG00000115459	ELMOD3	WM_F_MDD.BPD	WM	F	MDD.BPD	domain-restricted	domain-SP
-0.133956	7.75026	-1.23421	0.217559	0.820791	-5.39985	ENSG00000115541	HSPE1	WM_F_MDD.BPD	WM	F	MDD.BPD	domain-restricted	domain-SP
-0.109193	5.26902	-0.783382	0.433675	0.910595	-5.39988	ENSG00000178385	PLEKHM3	WM_F_MDD.BPD	WM	F	MDD.BPD	domain-restricted	domain-SP
-0.103797	5.46485	-0.981458	0.326715	0.874988	-5.40001	ENSG00000124226	RNF114	WM_F_MDD.BPD	WM	F	MDD.BPD	domain-restricted	domain-SP
0.121488	6.00922	0.708518	0.478867	0.922244	-5.40002	ENSG00000113763	UNC5A	WM_F_MDD.BPD	WM	F	MDD.BPD	domain-restricted	domain-SP
0.167447	5.78665	0.946866	0.344057	0.881201	-5.40003	ENSG00000164125	GASK1B	WM_F_MDD.BPD	WM	F	MDD.BPD	domain-restricted	domain-SP
0.130234	5.46451	0.856065	0.392262	0.89852	-5.40004	ENSG00000160803	UBQLN4	WM_F_MDD.BPD	WM	F	MDD.BPD	domain-restricted	domain-SP
0.126526	6.4285	1.1031	0.270377	0.851316	-5.40023	ENSG00000048649	RSF1	WM_F_MDD.BPD	WM	F	MDD.BPD	domain-restricted	domain-SP
0.0258124	3.67152	0.134673	0.89291	0.989538	-5.40025	ENSG00000144233	AMMECR1L	WM_F_MDD.BPD	WM	F	MDD.BPD	domain-restricted	domain-SP
-0.109165	7.67605	-1.07458	0.282943	0.85783	-5.40035	ENSG00000110931	CAMKK2	WM_F_MDD.BPD	WM	F	MDD.BPD	domain-restricted	domain-SP
-0.123638	4.9626	-0.920091	0.357851	0.886128	-5.40046	ENSG00000157593	SLC35B2	WM_F_MDD.BPD	WM	F	MDD.BPD	domain-restricted	domain-SP
-0.10772	3.12121	-0.426796	0.669663	0.960827	-5.40068	ENSG00000165029	ABCA1	WM_F_MDD.BPD	WM	F	MDD.BPD	domain-restricted	domain-SP
-0.0381342	4.21467	-0.177263	0.859355	0.985873	-5.4008	ENSG00000137274	BPHL	WM_F_MDD.BPD	WM	F	MDD.BPD	domain-restricted	domain-SP
0.0947576	4.23721	0.510154	0.610109	0.950611	-5.4009	ENSG00000269044	AC024075.2	WM_F_MDD.BPD	WM	F	MDD.BPD	domain-restricted	domain-SP
-0.1211	5.34679	-0.742429	0.458083	0.916284	-5.40092	ENSG00000158467	AHCYL2	WM_F_MDD.BPD	WM	F	MDD.BPD	domain-restricted	domain-SP
-0.09265	4.48378	-0.589855	0.555483	0.940105	-5.40097	ENSG00000115207	GTF3C2	WM_F_MDD.BPD	WM	F	MDD.BPD	domain-restricted	domain-SP
0.0911187	4.78839	0.447725	0.654494	0.958225	-5.40108	ENSG00000167100	SAMD14	WM_F_MDD.BPD	WM	F	MDD.BPD	domain-restricted	domain-SP
-0.037005	4.25669	-0.186018	0.852486	0.985222	-5.4012	ENSG00000007376	RPUSD1	WM_F_MDD.BPD	WM	F	MDD.BPD	domain-restricted	domain-SP
0.110252	4.55401	0.670824	0.50256	0.927774	-5.40123	ENSG00000074935	TUBE1	WM_F_MDD.BPD	WM	F	MDD.BPD	domain-restricted	domain-SP
0.0764829	4.43562	0.411776	0.680633	0.962432	-5.4013	ENSG00000180190	TDRP	WM_F_MDD.BPD	WM	F	MDD.BPD	domain-restricted	domain-SP
-0.0948111	5.14497	-0.613312	0.539875	0.936926	-5.40143	ENSG00000123297	TSFM	WM_F_MDD.BPD	WM	F	MDD.BPD	domain-restricted	domain-SP
-0.108684	6.34	-0.988079	0.323464	0.873838	-5.40155	ENSG00000116918	TSNAX	WM_F_MDD.BPD	WM	F	MDD.BPD	domain-restricted	domain-SP
0.117487	4.39433	0.73906	0.460125	0.916872	-5.40158	ENSG00000170919	TPT1-AS1	WM_F_MDD.BPD	WM	F	MDD.BPD	domain-restricted	domain-SP
-0.0899965	4.52098	-0.417464	0.676471	0.961935	-5.40176	ENSG00000169129	AFAP1L2	WM_F_MDD.BPD	WM	F	MDD.BPD	domain-restricted	domain-SP
-0.0205142	4.02648	-0.0939713	0.92516	0.992885	-5.40178	ENSG00000119965	C10orf88	WM_F_MDD.BPD	WM	F	MDD.BPD	domain-restricted	domain-SP
-0.0297275	3.66083	-0.132962	0.894263	0.989684	-5.40183	ENSG00000144642	RBMS3	WM_F_MDD.BPD	WM	F	MDD.BPD	domain-restricted	domain-SP
0.153247	4.68638	1.02972	0.303512	0.866431	-5.40191	ENSG00000148123	PLPPR1	WM_F_MDD.BPD	WM	F	MDD.BPD	domain-restricted	domain-SP
0.109571	4.60572	0.865161	0.387255	0.897083	-5.40192	ENSG00000117859	OSBPL9	WM_F_MDD.BPD	WM	F	MDD.BPD	domain-restricted	domain-SP
-0.0711926	4.41004	-0.396258	0.692039	0.964153	-5.40194	ENSG00000181027	FKRP	WM_F_MDD.BPD	WM	F	MDD.BPD	domain-restricted	domain-SP
0.0896621	4.21527	0.526438	0.598755	0.948522	-5.40198	ENSG00000164305	CASP3	WM_F_MDD.BPD	WM	F	MDD.BPD	domain-restricted	domain-SP
0.107285	5.54372	0.830039	0.406808	0.902708	-5.4021	ENSG00000155256	ZFYVE27	WM_F_MDD.BPD	WM	F	MDD.BPD	domain-restricted	domain-SP
-0.104155	6.1759	-0.984521	0.325209	0.874385	-5.4024	ENSG00000129197	RPAIN	WM_F_MDD.BPD	WM	F	MDD.BPD	domain-restricted	domain-SP
-0.116987	4.73122	-0.817508	0.413924	0.904545	-5.40248	ENSG00000138600	SPPL2A	WM_F_MDD.BPD	WM	F	MDD.BPD	domain-restricted	domain-SP
-0.124288	5.57031	-0.86807	0.385662	0.89637	-5.40254	ENSG00000197121	PGAP1	WM_F_MDD.BPD	WM	F	MDD.BPD	domain-restricted	domain-SP
-0.0973165	5.03925	-0.470784	0.637946	0.955386	-5.4027	ENSG00000122644	ARL4A	WM_F_MDD.BPD	WM	F	MDD.BPD	domain-restricted	domain-SP
-0.100785	5.45177	-0.496474	0.619721	0.952333	-5.40282	ENSG00000177098	SCN4B	WM_F_MDD.BPD	WM	F	MDD.BPD	domain-restricted	domain-SP
0.0918285	5.83074	0.96872	0.333028	0.877554	-5.40291	ENSG00000131381	RBSN	WM_F_MDD.BPD	WM	F	MDD.BPD	domain-restricted	domain-SP
0.0976075	4.82516	0.615405	0.538493	0.936618	-5.40294	ENSG00000173456	RNF26	WM_F_MDD.BPD	WM	F	MDD.BPD	domain-restricted	domain-SP
0.134362	7.5457	1.11276	0.266208	0.849439	-5.40314	ENSG00000005810	MYCBP2	WM_F_MDD.BPD	WM	F	MDD.BPD	domain-restricted	domain-SP
-0.0817682	5.12694	-0.376286	0.706822	0.966551	-5.40322	ENSG00000176204	LRRTM4	WM_F_MDD.BPD	WM	F	MDD.BPD	domain-restricted	domain-SP
-0.122502	4.30453	-0.63692	0.524391	0.933049	-5.40324	ENSG00000145012	LPP	WM_F_MDD.BPD	WM	F	MDD.BPD	domain-restricted	domain-SP
0.104346	7.85311	1.22277	0.221839	0.823544	-5.40335	ENSG00000105404	RABAC1	WM_F_MDD.BPD	WM	F	MDD.BPD	domain-restricted	domain-SP
0.10486	6.58486	0.998514	0.318384	0.872132	-5.40341	ENSG00000100307	CBX7	WM_F_MDD.BPD	WM	F	MDD.BPD	domain-restricted	domain-SP
0.041606	3.7547	0.202366	0.839691	0.983929	-5.40344	ENSG00000084774	CAD	WM_F_MDD.BPD	WM	F	MDD.BPD	domain-restricted	domain-SP
-0.0309883	3.45255	-0.136808	0.891223	0.989282	-5.40357	ENSG00000204439	C6orf47	WM_F_MDD.BPD	WM	F	MDD.BPD	domain-restricted	domain-SP
-0.042884	3.94252	-0.208838	0.834637	0.983311	-5.4036	ENSG00000266962	AC067852.2	WM_F_MDD.BPD	WM	F	MDD.BPD	domain-restricted	domain-SP
-0.0659337	4.90956	-0.254883	0.798892	0.978997	-5.40362	ENSG00000263878	DLGAP1-AS4	WM_F_MDD.BPD	WM	F	MDD.BPD	domain-restricted	domain-SP
-0.153635	4.32456	-0.51666	0.605569	0.949798	-5.4037	ENSG00000173486	FKBP2	WM_F_MDD.BPD	WM	F	MDD.BPD	domain-restricted	domain-SP
-0.0572308	3.79617	-0.223881	0.822917	0.981667	-5.40408	ENSG00000176845	METRNL	WM_F_MDD.BPD	WM	F	MDD.BPD	domain-restricted	domain-SP
0.122381	4.89684	0.738206	0.460643	0.917048	-5.40413	ENSG00000118507	AKAP7	WM_F_MDD.BPD	WM	F	MDD.BPD	domain-restricted	domain-SP
0.119657	5.65257	0.74232	0.458149	0.916311	-5.40425	ENSG00000175471	MCTP1	WM_F_MDD.BPD	WM	F	MDD.BPD	domain-restricted	domain-SP
0.0941705	6.92636	1.0027	0.316363	0.871376	-5.4043	ENSG00000177614	PGBD5	WM_F_MDD.BPD	WM	F	MDD.BPD	domain-restricted	domain-SP
0.116708	6.16219	0.974101	0.330352	0.876205	-5.40437	ENSG00000181610	MRPS23	WM_F_MDD.BPD	WM	F	MDD.BPD	domain-restricted	domain-SP
-0.0353632	4.10334	-0.179247	0.857797	0.985729	-5.40446	ENSG00000155868	MED7	WM_F_MDD.BPD	WM	F	MDD.BPD	domain-restricted	domain-SP
0.294585	4.44672	0.722956	0.469967	0.919843	-5.40447	ENSG00000134201	GSTM5	WM_F_MDD.BPD	WM	F	MDD.BPD	domain-restricted	domain-SP
0.0391375	4.85975	0.183772	0.854247	0.985473	-5.40463	ENSG00000022567	SLC45A4	WM_F_MDD.BPD	WM	F	MDD.BPD	domain-restricted	domain-SP
-0.169057	3.66384	-0.604881	0.545468	0.938218	-5.40495	ENSG00000002933	TMEM176A	WM_F_MDD.BPD	WM	F	MDD.BPD	domain-restricted	domain-SP
-0.124005	3.65298	-0.491215	0.623436	0.952772	-5.40512	ENSG00000153266	FEZF2	WM_F_MDD.BPD	WM	F	MDD.BPD	domain-restricted	domain-SP
-0.00520618	4.29296	-0.0249781	0.98008	0.998112	-5.40518	ENSG00000101977	MCF2	WM_F_MDD.BPD	WM	F	MDD.BPD	domain-restricted	domain-SP
-0.130407	4.10204	-0.833601	0.404798	0.902081	-5.40519	ENSG00000182168	UNC5C	WM_F_MDD.BPD	WM	F	MDD.BPD	domain-restricted	domain-SP
-0.0772051	4.30412	-0.399514	0.689639	0.963828	-5.40532	ENSG00000186283	TOR3A	WM_F_MDD.BPD	WM	F	MDD.BPD	domain-restricted	domain-SP
-0.0735693	4.28766	-0.445151	0.656352	0.958581	-5.4058	ENSG00000142444	TIMM29	WM_F_MDD.BPD	WM	F	MDD.BPD	domain-restricted	domain-SP
-0.114107	4.74264	-0.793146	0.427969	0.908956	-5.4059	ENSG00000083444	PLOD1	WM_F_MDD.BPD	WM	F	MDD.BPD	domain-restricted	domain-SP
-0.0745847	3.77568	-0.387183	0.698741	0.965317	-5.40603	ENSG00000163389	POGLUT1	WM_F_MDD.BPD	WM	F	MDD.BPD	domain-restricted	domain-SP
-0.102527	3.21726	-0.502421	0.615534	0.951572	-5.40605	ENSG00000167081	PBX3	WM_F_MDD.BPD	WM	F	MDD.BPD	domain-restricted	domain-SP
0.103026	4.93318	0.748205	0.454594	0.915447	-5.40606	ENSG00000133027	PEMT	WM_F_MDD.BPD	WM	F	MDD.BPD	domain-restricted	domain-SP
-0.0284388	2.67604	-0.106587	0.915148	0.991664	-5.40611	ENSG00000132274	TRIM22	WM_F_MDD.BPD	WM	F	MDD.BPD	domain-restricted	domain-SP
-0.11425	5.35246	-0.556743	0.577889	0.944968	-5.40613	ENSG00000041353	RAB27B	WM_F_MDD.BPD	WM	F	MDD.BPD	domain-restricted	domain-SP
-0.0874559	6.45555	-1.03748	0.299882	0.865114	-5.40619	ENSG00000154144	TBRG1	WM_F_MDD.BPD	WM	F	MDD.BPD	domain-restricted	domain-SP
0.0503205	4.01546	0.260013	0.794932	0.978662	-5.40641	ENSG00000089195	TRMT6	WM_F_MDD.BPD	WM	F	MDD.BPD	domain-restricted	domain-SP
0.00533477	3.49499	0.0251437	0.979948	0.9981	-5.40644	ENSG00000165060	FXN	WM_F_MDD.BPD	WM	F	MDD.BPD	domain-restricted	domain-SP
-0.11423	8.51626	-1.20517	0.228558	0.82764	-5.40663	ENSG00000133083	DCLK1	WM_F_MDD.BPD	WM	F	MDD.BPD	domain-restricted	domain-SP
-0.0915465	3.96251	-0.525292	0.599551	0.948704	-5.40669	ENSG00000099203	TMED1	WM_F_MDD.BPD	WM	F	MDD.BPD	domain-restricted	domain-SP
0.0596858	4.61198	0.31226	0.754939	0.973846	-5.4067	ENSG00000104369	JPH1	WM_F_MDD.BPD	WM	F	MDD.BPD	domain-restricted	domain-SP
-0.129792	5.18813	-1.11648	0.264608	0.848542	-5.40711	ENSG00000196814	MVB12B	WM_F_MDD.BPD	WM	F	MDD.BPD	domain-restricted	domain-SP
0.0995871	3.6927	0.532741	0.594387	0.947849	-5.40717	ENSG00000136147	PHF11	WM_F_MDD.BPD	WM	F	MDD.BPD	domain-restricted	domain-SP
0.0996687	5.06754	0.655995	0.512048	0.930225	-5.40721	ENSG00000274211	SOCS7	WM_F_MDD.BPD	WM	F	MDD.BPD	domain-restricted	domain-SP
-0.106328	5.73997	-0.823619	0.410444	0.903786	-5.40745	ENSG00000137996	RTCA	WM_F_MDD.BPD	WM	F	MDD.BPD	domain-restricted	domain-SP
-0.0237748	4.10164	-0.120032	0.904493	0.990483	-5.40774	ENSG00000035681	NSMAF	WM_F_MDD.BPD	WM	F	MDD.BPD	domain-restricted	domain-SP
0.026555	3.75482	0.141116	0.88782	0.988934	-5.40815	ENSG00000132394	EEFSEC	WM_F_MDD.BPD	WM	F	MDD.BPD	domain-restricted	domain-SP
-0.0535635	4.43847	-0.271491	0.786096	0.97756	-5.40864	ENSG00000164815	ORC5	WM_F_MDD.BPD	WM	F	MDD.BPD	domain-restricted	domain-SP
-0.0145671	4.90277	-0.0671734	0.946463	0.995321	-5.40881	ENSG00000164972	C9orf24	WM_F_MDD.BPD	WM	F	MDD.BPD	domain-restricted	domain-SP
0.040771	3.05854	0.186283	0.852278	0.985222	-5.4089	ENSG00000154124	OTULIN	WM_F_MDD.BPD	WM	F	MDD.BPD	domain-restricted	domain-SP
-0.00657536	3.80589	-0.0333139	0.973434	0.997488	-5.40893	ENSG00000148840	PPRC1	WM_F_MDD.BPD	WM	F	MDD.BPD	domain-restricted	domain-SP
-0.115695	5.37143	-0.833176	0.405037	0.902081	-5.40907	ENSG00000068120	COASY	WM_F_MDD.BPD	WM	F	MDD.BPD	domain-restricted	domain-SP
0.088593	4.99743	0.528353	0.597426	0.948333	-5.40908	ENSG00000181467	RAP2B	WM_F_MDD.BPD	WM	F	MDD.BPD	domain-restricted	domain-SP
-0.062085	4.38643	-0.3048	0.760612	0.974518	-5.40908	ENSG00000165684	SNAPC4	WM_F_MDD.BPD	WM	F	MDD.BPD	domain-restricted	domain-SP
0.0929191	3.5083	0.481329	0.630437	0.953966	-5.40915	ENSG00000130119	GNL3L	WM_F_MDD.BPD	WM	F	MDD.BPD	domain-restricted	domain-SP
-0.071209	3.98539	-0.347351	0.728435	0.969748	-5.40922	ENSG00000103326	CAPN15	WM_F_MDD.BPD	WM	F	MDD.BPD	domain-restricted	domain-SP
0.095855	4.27596	0.508268	0.61143	0.950828	-5.40927	ENSG00000157796	WDR19	WM_F_MDD.BPD	WM	F	MDD.BPD	domain-restricted	domain-SP
-0.0801648	4.56427	-0.466166	0.641246	0.95591	-5.40929	ENSG00000180979	LRRC57	WM_F_MDD.BPD	WM	F	MDD.BPD	domain-restricted	domain-SP
0.0937546	3.78362	0.488206	0.625561	0.95316	-5.40938	ENSG00000253716	MINCR	WM_F_MDD.BPD	WM	F	MDD.BPD	domain-restricted	domain-SP
0.0574755	4.32835	0.287884	0.773523	0.976289	-5.40962	ENSG00000181035	SLC25A42	WM_F_MDD.BPD	WM	F	MDD.BPD	domain-restricted	domain-SP
-0.0696472	4.75375	-0.386364	0.699348	0.965391	-5.40963	ENSG00000106348	IMPDH1	WM_F_MDD.BPD	WM	F	MDD.BPD	domain-restricted	domain-SP
-0.0876091	4.77616	-0.542177	0.587874	0.946847	-5.40968	ENSG00000141026	MED9	WM_F_MDD.BPD	WM	F	MDD.BPD	domain-restricted	domain-SP
0.0132007	3.232	0.0576003	0.954084	0.995626	-5.40983	ENSG00000047634	SCML1	WM_F_MDD.BPD	WM	F	MDD.BPD	domain-restricted	domain-SP
0.121079	5.62508	0.592347	0.553819	0.939849	-5.40994	ENSG00000213424	KRT222	WM_F_MDD.BPD	WM	F	MDD.BPD	domain-restricted	domain-SP
-0.118584	5.72103	-0.960068	0.337361	0.879227	-5.41014	ENSG00000143162	CREG1	WM_F_MDD.BPD	WM	F	MDD.BPD	domain-restricted	domain-SP
0.0213862	3.34316	0.0990934	0.921093	0.992352	-5.41017	ENSG00000197879	MYO1C	WM_F_MDD.BPD	WM	F	MDD.BPD	domain-restricted	domain-SP
0.0653089	3.86167	0.348952	0.727233	0.969617	-5.41024	ENSG00000082516	GEMIN5	WM_F_MDD.BPD	WM	F	MDD.BPD	domain-restricted	domain-SP
-0.153573	6.7152	-1.05781	0.290532	0.861121	-5.41038	ENSG00000059804	SLC2A3	WM_F_MDD.BPD	WM	F	MDD.BPD	domain-restricted	domain-SP
0.0620317	3.54811	0.221369	0.824873	0.981958	-5.41041	ENSG00000196139	AKR1C3	WM_F_MDD.BPD	WM	F	MDD.BPD	domain-restricted	domain-SP
0.0644463	3.72437	0.317796	0.750737	0.973198	-5.41043	ENSG00000197016	ZNF470	WM_F_MDD.BPD	WM	F	MDD.BPD	domain-restricted	domain-SP
-0.105247	5.69691	-0.988988	0.32302	0.87377	-5.41064	ENSG00000107290	SETX	WM_F_MDD.BPD	WM	F	MDD.BPD	domain-restricted	domain-SP
0.0935352	4.99266	0.719313	0.472195	0.920504	-5.41067	ENSG00000107625	DDX50	WM_F_MDD.BPD	WM	F	MDD.BPD	domain-restricted	domain-SP
0.0731055	3.80579	0.361292	0.717993	0.968124	-5.41073	ENSG00000160199	PKNOX1	WM_F_MDD.BPD	WM	F	MDD.BPD	domain-restricted	domain-SP
0.0207628	3.44154	0.0984917	0.921571	0.992406	-5.41092	ENSG00000132005	RFX1	WM_F_MDD.BPD	WM	F	MDD.BPD	domain-restricted	domain-SP
0.0975509	5.32314	0.89455	0.371344	0.891255	-5.41113	ENSG00000173517	PEAK1	WM_F_MDD.BPD	WM	F	MDD.BPD	domain-restricted	domain-SP
-0.144251	4.54503	-0.567603	0.570499	0.943178	-5.41126	ENSG00000122254	HS3ST2	WM_F_MDD.BPD	WM	F	MDD.BPD	domain-restricted	domain-SP
-0.103965	4.89447	-0.583239	0.559925	0.941021	-5.41135	ENSG00000168273	SMIM4	WM_F_MDD.BPD	WM	F	MDD.BPD	domain-restricted	domain-SP
-0.00380431	2.20678	-0.0156883	0.987488	0.998799	-5.41151	ENSG00000162946	DISC1	WM_F_MDD.BPD	WM	F	MDD.BPD	domain-restricted	domain-SP
-0.0235854	3.39938	-0.0949438	0.924387	0.992769	-5.41165	ENSG00000120915	EPHX2	WM_F_MDD.BPD	WM	F	MDD.BPD	domain-restricted	domain-SP
-0.0555159	4.08438	-0.292722	0.769823	0.975877	-5.41169	ENSG00000100749	VRK1	WM_F_MDD.BPD	WM	F	MDD.BPD	domain-restricted	domain-SP
0.09164	7.25997	1.11414	0.26561	0.849183	-5.4119	ENSG00000130731	METTL26	WM_F_MDD.BPD	WM	F	MDD.BPD	domain-restricted	domain-SP
0.120326	4.93898	0.888455	0.374609	0.892371	-5.41192	ENSG00000136144	RCBTB1	WM_F_MDD.BPD	WM	F	MDD.BPD	domain-restricted	domain-SP
-0.115504	6.02978	-1.19764	0.231473	0.830017	-5.41199	ENSG00000135525	MAP7	WM_F_MDD.BPD	WM	F	MDD.BPD	domain-restricted	domain-SP
-0.114517	5.03163	-0.945201	0.344891	0.881618	-5.41238	ENSG00000160305	DIP2A	WM_F_MDD.BPD	WM	F	MDD.BPD	domain-restricted	domain-SP
0.099946	6.64483	0.940205	0.347445	0.88248	-5.41244	ENSG00000197555	SIPA1L1	WM_F_MDD.BPD	WM	F	MDD.BPD	domain-restricted	domain-SP
0.12069	3.78084	0.76519	0.444423	0.913055	-5.41284	ENSG00000076928	ARHGEF1	WM_F_MDD.BPD	WM	F	MDD.BPD	domain-restricted	domain-SP
0.0995299	5.11027	0.771385	0.440746	0.912184	-5.41305	ENSG00000197150	ABCB8	WM_F_MDD.BPD	WM	F	MDD.BPD	domain-restricted	domain-SP
-0.0704114	3.30392	-0.348116	0.72786	0.969689	-5.41313	ENSG00000131115	ZNF227	WM_F_MDD.BPD	WM	F	MDD.BPD	domain-restricted	domain-SP
-0.0725719	3.24286	-0.295148	0.767971	0.97565	-5.41317	ENSG00000141756	FKBP10	WM_F_MDD.BPD	WM	F	MDD.BPD	domain-restricted	domain-SP
-0.0114353	3.32108	-0.0569934	0.954567	0.995682	-5.4134	ENSG00000149262	INTS4	WM_F_MDD.BPD	WM	F	MDD.BPD	domain-restricted	domain-SP
-0.0559186	3.8064	-0.244113	0.807216	0.979744	-5.41342	ENSG00000182263	FIGN	WM_F_MDD.BPD	WM	F	MDD.BPD	domain-restricted	domain-SP
0.0995144	4.00516	0.539156	0.589955	0.947183	-5.41355	ENSG00000165792	METTL17	WM_F_MDD.BPD	WM	F	MDD.BPD	domain-restricted	domain-SP
0.0820202	3.88987	0.494014	0.621456	0.952482	-5.41357	ENSG00000100890	PRORP	WM_F_MDD.BPD	WM	F	MDD.BPD	domain-restricted	domain-SP
0.142591	6.30494	0.850961	0.395099	0.899362	-5.41359	ENSG00000141668	CBLN2	WM_F_MDD.BPD	WM	F	MDD.BPD	domain-restricted	domain-SP
-0.00839906	3.83853	-0.0394119	0.968574	0.99707	-5.41373	ENSG00000264112	AC015813.1	WM_F_MDD.BPD	WM	F	MDD.BPD	domain-restricted	domain-SP
0.0558999	3.97816	0.247168	0.804853	0.979503	-5.41378	ENSG00000169627	BOLA2B	WM_F_MDD.BPD	WM	F	MDD.BPD	domain-restricted	domain-SP
-0.0791413	3.7533	-0.412099	0.680396	0.962428	-5.41383	ENSG00000136877	FPGS	WM_F_MDD.BPD	WM	F	MDD.BPD	domain-restricted	domain-SP
0.206713	6.52361	1.1345	0.257003	0.844568	-5.41391	ENSG00000148671	ADIRF	WM_F_MDD.BPD	WM	F	MDD.BPD	domain-restricted	domain-SP
0.0823664	3.44787	0.375229	0.707607	0.966666	-5.41394	ENSG00000154781	CCDC174	WM_F_MDD.BPD	WM	F	MDD.BPD	domain-restricted	domain-SP
0.00839509	3.42503	0.0362812	0.971069	0.997328	-5.41402	ENSG00000133111	RFXAP	WM_F_MDD.BPD	WM	F	MDD.BPD	domain-restricted	domain-SP
0.112648	4.46101	0.610284	0.541877	0.937389	-5.41406	ENSG00000272333	KMT2B	WM_F_MDD.BPD	WM	F	MDD.BPD	domain-restricted	domain-SP
-0.0851784	7.20227	-1.10331	0.270282	0.851316	-5.41417	ENSG00000169018	FEM1B	WM_F_MDD.BPD	WM	F	MDD.BPD	domain-restricted	domain-SP
-0.0518329	3.52623	-0.2217	0.824614	0.981951	-5.41428	ENSG00000130653	PNPLA7	WM_F_MDD.BPD	WM	F	MDD.BPD	domain-restricted	domain-SP
0.100015	5.57207	0.789106	0.430324	0.909739	-5.41445	ENSG00000173264	GPR137	WM_F_MDD.BPD	WM	F	MDD.BPD	domain-restricted	domain-SP
0.101906	5.3946	0.807862	0.419452	0.906195	-5.41455	ENSG00000157014	TATDN2	WM_F_MDD.BPD	WM	F	MDD.BPD	domain-restricted	domain-SP
-0.101624	5.14967	-0.653518	0.513643	0.930495	-5.41486	ENSG00000147654	EBAG9	WM_F_MDD.BPD	WM	F	MDD.BPD	domain-restricted	domain-SP
0.106861	6.01891	0.91077	0.362738	0.888095	-5.41488	ENSG00000129055	ANAPC13	WM_F_MDD.BPD	WM	F	MDD.BPD	domain-restricted	domain-SP
-0.0766447	4.34042	-0.427131	0.669419	0.960763	-5.41494	ENSG00000175970	UNC119B	WM_F_MDD.BPD	WM	F	MDD.BPD	domain-restricted	domain-SP
-0.0469725	4.38918	-0.232772	0.816009	0.980817	-5.41512	ENSG00000119227	PIGZ	WM_F_MDD.BPD	WM	F	MDD.BPD	domain-restricted	domain-SP
0.0209592	3.7881	0.102566	0.918337	0.992025	-5.41516	ENSG00000196632	WNK3	WM_F_MDD.BPD	WM	F	MDD.BPD	domain-restricted	domain-SP
0.099073	4.77008	0.615228	0.53861	0.93665	-5.41522	ENSG00000173210	ABLIM3	WM_F_MDD.BPD	WM	F	MDD.BPD	domain-restricted	domain-SP
-0.0589037	4.0937	-0.311746	0.755329	0.973898	-5.41522	ENSG00000185298	CCDC137	WM_F_MDD.BPD	WM	F	MDD.BPD	domain-restricted	domain-SP
-0.0989763	5.86599	-0.867922	0.385743	0.89638	-5.41528	ENSG00000196428	TSC22D2	WM_F_MDD.BPD	WM	F	MDD.BPD	domain-restricted	domain-SP
0.119068	5.60632	0.765532	0.44422	0.91298	-5.41529	ENSG00000138944	SHISAL1	WM_F_MDD.BPD	WM	F	MDD.BPD	domain-restricted	domain-SP
0.102167	4.98906	0.736778	0.461511	0.917235	-5.41532	ENSG00000108591	DRG2	WM_F_MDD.BPD	WM	F	MDD.BPD	domain-restricted	domain-SP
0.0276186	4.45026	0.135432	0.892311	0.989438	-5.41532	ENSG00000196923	PDLIM7	WM_F_MDD.BPD	WM	F	MDD.BPD	domain-restricted	domain-SP
0.00163463	3.76738	0.00760679	0.993933	0.999417	-5.41534	ENSG00000149716	LTO1	WM_F_MDD.BPD	WM	F	MDD.BPD	domain-restricted	domain-SP
-0.0770135	4.21097	-0.441991	0.658636	0.958981	-5.4154	ENSG00000005156	LIG3	WM_F_MDD.BPD	WM	F	MDD.BPD	domain-restricted	domain-SP
-0.117386	7.11001	-0.890795	0.373354	0.892	-5.4154	ENSG00000177301	KCNA2	WM_F_MDD.BPD	WM	F	MDD.BPD	domain-restricted	domain-SP
-0.109238	4.63782	-0.746182	0.455815	0.915769	-5.41541	ENSG00000165609	NUDT5	WM_F_MDD.BPD	WM	F	MDD.BPD	domain-restricted	domain-SP
-0.106514	5.67471	-0.792377	0.428416	0.908992	-5.41542	ENSG00000107140	TESK1	WM_F_MDD.BPD	WM	F	MDD.BPD	domain-restricted	domain-SP
-0.113809	5.82361	-0.831011	0.406258	0.902499	-5.41566	ENSG00000103152	MPG	WM_F_MDD.BPD	WM	F	MDD.BPD	domain-restricted	domain-SP
-0.125326	7.32741	-1.09055	0.27586	0.854362	-5.4157	ENSG00000096092	TMEM14A	WM_F_MDD.BPD	WM	F	MDD.BPD	domain-restricted	domain-SP
0.123555	7.17936	0.973406	0.330697	0.876357	-5.41576	ENSG00000004660	CAMKK1	WM_F_MDD.BPD	WM	F	MDD.BPD	domain-restricted	domain-SP
0.134803	5.05134	0.745341	0.456326	0.915946	-5.41587	ENSG00000149131	SERPING1	WM_F_MDD.BPD	WM	F	MDD.BPD	domain-restricted	domain-SP
0.0993116	7.48744	1.08335	0.279036	0.855792	-5.41591	ENSG00000183044	ABAT	WM_F_MDD.BPD	WM	F	MDD.BPD	domain-restricted	domain-SP
-0.100131	5.29576	-0.63887	0.523122	0.9327	-5.41603	ENSG00000186416	NKRF	WM_F_MDD.BPD	WM	F	MDD.BPD	domain-restricted	domain-SP
-0.0671224	3.98522	-0.304345	0.760958	0.974599	-5.41628	ENSG00000156795	WDYHV1	WM_F_MDD.BPD	WM	F	MDD.BPD	domain-restricted	domain-SP
0.149248	3.62618	0.941085	0.346995	0.88232	-5.4164	ENSG00000157734	SNX22	WM_F_MDD.BPD	WM	F	MDD.BPD	domain-restricted	domain-SP
0.0496556	4.73618	0.248306	0.803972	0.979503	-5.41654	ENSG00000161381	PLXDC1	WM_F_MDD.BPD	WM	F	MDD.BPD	domain-restricted	domain-SP
-0.106009	7.58707	-1.15583	0.248156	0.840038	-5.41662	ENSG00000116459	ATP5PB	WM_F_MDD.BPD	WM	F	MDD.BPD	domain-restricted	domain-SP
0.0834112	4.71281	0.467943	0.639975	0.955736	-5.41663	ENSG00000184508	HDDC3	WM_F_MDD.BPD	WM	F	MDD.BPD	domain-restricted	domain-SP
0.00458028	1.84187	0.0178553	0.985759	0.998638	-5.41664	ENSG00000165124	SVEP1	WM_F_MDD.BPD	WM	F	MDD.BPD	domain-restricted	domain-SP
-0.109745	5.74329	-0.98465	0.325145	0.874329	-5.41672	ENSG00000166311	SMPD1	WM_F_MDD.BPD	WM	F	MDD.BPD	domain-restricted	domain-SP
0.105325	5.44427	0.791235	0.429082	0.909165	-5.41674	ENSG00000133657	ATP13A3	WM_F_MDD.BPD	WM	F	MDD.BPD	domain-restricted	domain-SP
0.038126	3.61252	0.171621	0.863786	0.98642	-5.41687	ENSG00000227733	AC239809.3	WM_F_MDD.BPD	WM	F	MDD.BPD	domain-restricted	domain-SP
0.0930878	6.22032	0.954097	0.340373	0.88027	-5.41691	ENSG00000140995	DEF8	WM_F_MDD.BPD	WM	F	MDD.BPD	domain-restricted	domain-SP
0.101377	3.95814	0.609245	0.542565	0.937506	-5.41693	ENSG00000136161	RCBTB2	WM_F_MDD.BPD	WM	F	MDD.BPD	domain-restricted	domain-SP
-0.109038	6.21332	-0.708363	0.478962	0.922276	-5.41699	ENSG00000129159	KCNC1	WM_F_MDD.BPD	WM	F	MDD.BPD	domain-restricted	domain-SP
0.0406969	3.34764	0.204443	0.838069	0.983611	-5.4171	ENSG00000123411	IKZF4	WM_F_MDD.BPD	WM	F	MDD.BPD	domain-restricted	domain-SP
-0.0894424	4.93619	-0.583732	0.559593	0.940972	-5.41721	ENSG00000151498	ACAD8	WM_F_MDD.BPD	WM	F	MDD.BPD	domain-restricted	domain-SP
-0.10843	4.12954	-0.586375	0.557818	0.940493	-5.41748	ENSG00000112874	NUDT12	WM_F_MDD.BPD	WM	F	MDD.BPD	domain-restricted	domain-SP
-0.0760351	4.37507	-0.419412	0.675047	0.961816	-5.41751	ENSG00000143363	PRUNE1	WM_F_MDD.BPD	WM	F	MDD.BPD	domain-restricted	domain-SP
0.100953	5.68934	0.931438	0.351957	0.884208	-5.4176	ENSG00000106636	YKT6	WM_F_MDD.BPD	WM	F	MDD.BPD	domain-restricted	domain-SP
0.0419356	2.81767	0.152535	0.87881	0.988067	-5.41788	ENSG00000127241	MASP1	WM_F_MDD.BPD	WM	F	MDD.BPD	domain-restricted	domain-SP
-0.0382868	3.51823	-0.179501	0.857598	0.985713	-5.41797	ENSG00000156453	PCDH1	WM_F_MDD.BPD	WM	F	MDD.BPD	domain-restricted	domain-SP
0.105559	4.37474	0.363251	0.716535	0.967913	-5.41805	ENSG00000263146	LINC01896	WM_F_MDD.BPD	WM	F	MDD.BPD	domain-restricted	domain-SP
-0.0594733	3.82985	-0.293504	0.769226	0.975843	-5.41815	ENSG00000122970	IFT81	WM_F_MDD.BPD	WM	F	MDD.BPD	domain-restricted	domain-SP
0.0344043	3.14707	0.158249	0.874308	0.987779	-5.41824	ENSG00000172830	SSH3	WM_F_MDD.BPD	WM	F	MDD.BPD	domain-restricted	domain-SP
-0.0533297	3.0295	-0.242939	0.808126	0.979818	-5.41825	ENSG00000113810	SMC4	WM_F_MDD.BPD	WM	F	MDD.BPD	domain-restricted	domain-SP
-0.127152	5.59453	-0.820414	0.412268	0.904099	-5.41842	ENSG00000124802	EEF1E1	WM_F_MDD.BPD	WM	F	MDD.BPD	domain-restricted	domain-SP
-0.137544	5.28684	-0.510284	0.610025	0.950611	-5.41843	ENSG00000099625	CBARP	WM_F_MDD.BPD	WM	F	MDD.BPD	domain-restricted	domain-SP
0.126887	4.10929	0.721309	0.470967	0.920157	-5.41856	ENSG00000071246	VASH1	WM_F_MDD.BPD	WM	F	MDD.BPD	domain-restricted	domain-SP
0.0892983	4.31335	0.637115	0.524264	0.933021	-5.4186	ENSG00000159579	RSPRY1	WM_F_MDD.BPD	WM	F	MDD.BPD	domain-restricted	domain-SP
-0.0552448	3.59613	-0.21851	0.827097	0.982236	-5.41867	ENSG00000128849	CGNL1	WM_F_MDD.BPD	WM	F	MDD.BPD	domain-restricted	domain-SP
-0.0909638	4.09521	-0.474201	0.635509	0.954906	-5.41885	ENSG00000130202	NECTIN2	WM_F_MDD.BPD	WM	F	MDD.BPD	domain-restricted	domain-SP
-0.0941438	5.95674	-0.848896	0.396237	0.899589	-5.41892	ENSG00000181991	MRPS11	WM_F_MDD.BPD	WM	F	MDD.BPD	domain-restricted	domain-SP
0.0917694	3.80653	0.551685	0.581345	0.945598	-5.41907	ENSG00000146842	TMEM209	WM_F_MDD.BPD	WM	F	MDD.BPD	domain-restricted	domain-SP
-0.0814179	3.88672	-0.454268	0.64978	0.957622	-5.4191	ENSG00000162813	BPNT1	WM_F_MDD.BPD	WM	F	MDD.BPD	domain-restricted	domain-SP
0.0799674	5.03088	0.37317	0.709138	0.966892	-5.41938	ENSG00000198729	PPP1R14C	WM_F_MDD.BPD	WM	F	MDD.BPD	domain-restricted	domain-SP
0.10379	5.58728	0.853389	0.393744	0.898964	-5.41944	ENSG00000103549	RNF40	WM_F_MDD.BPD	WM	F	MDD.BPD	domain-restricted	domain-SP
-0.117883	4.57872	-0.764644	0.444748	0.913131	-5.41962	ENSG00000149476	TKFC	WM_F_MDD.BPD	WM	F	MDD.BPD	domain-restricted	domain-SP
-0.103222	6.79607	-1.01234	0.311733	0.869906	-5.41971	ENSG00000171914	TLN2	WM_F_MDD.BPD	WM	F	MDD.BPD	domain-restricted	domain-SP
-0.106363	4.15585	-0.601541	0.54768	0.938737	-5.4198	ENSG00000102125	TAZ	WM_F_MDD.BPD	WM	F	MDD.BPD	domain-restricted	domain-SP
0.0248196	3.78976	0.129335	0.897131	0.989969	-5.41981	ENSG00000158158	CNNM4	WM_F_MDD.BPD	WM	F	MDD.BPD	domain-restricted	domain-SP
0.0724955	4.42412	0.416395	0.677252	0.962063	-5.42006	ENSG00000131844	MCCC2	WM_F_MDD.BPD	WM	F	MDD.BPD	domain-restricted	domain-SP
0.0869751	4.01521	0.435591	0.663271	0.959845	-5.42013	ENSG00000126107	HECTD3	WM_F_MDD.BPD	WM	F	MDD.BPD	domain-restricted	domain-SP
0.136053	3.63268	0.528456	0.59736	0.948333	-5.42015	ENSG00000124440	HIF3A	WM_F_MDD.BPD	WM	F	MDD.BPD	domain-restricted	domain-SP
-0.0884465	4.81837	-0.562851	0.573721	0.944019	-5.42025	ENSG00000164024	METAP1	WM_F_MDD.BPD	WM	F	MDD.BPD	domain-restricted	domain-SP
-0.104343	3.53825	-0.541221	0.588532	0.946978	-5.42039	ENSG00000087842	PIR	WM_F_MDD.BPD	WM	F	MDD.BPD	domain-restricted	domain-SP
-0.134642	4.47068	-0.786199	0.432024	0.91006	-5.42052	ENSG00000177303	CASKIN2	WM_F_MDD.BPD	WM	F	MDD.BPD	domain-restricted	domain-SP
-0.0896355	5.14706	-0.522948	0.60118	0.948893	-5.42054	ENSG00000075303	SLC25A40	WM_F_MDD.BPD	WM	F	MDD.BPD	domain-restricted	domain-SP
-0.123373	5.41011	-0.906639	0.364918	0.888764	-5.42061	ENSG00000162616	DNAJB4	WM_F_MDD.BPD	WM	F	MDD.BPD	domain-restricted	domain-SP
-0.0079738	3.70174	-0.0388333	0.969035	0.997097	-5.42075	ENSG00000119392	GLE1	WM_F_MDD.BPD	WM	F	MDD.BPD	domain-restricted	domain-SP
-0.0423438	4.40029	-0.225307	0.821808	0.981568	-5.42078	ENSG00000198546	ZNF511	WM_F_MDD.BPD	WM	F	MDD.BPD	domain-restricted	domain-SP
-0.105549	6.24689	-0.774904	0.438665	0.911612	-5.42087	ENSG00000118276	B4GALT6	WM_F_MDD.BPD	WM	F	MDD.BPD	domain-restricted	domain-SP
-0.0787155	4.19874	-0.455705	0.648747	0.957366	-5.42088	ENSG00000170473	PYM1	WM_F_MDD.BPD	WM	F	MDD.BPD	domain-restricted	domain-SP
-0.0367379	3.25221	-0.168972	0.865869	0.986714	-5.42117	ENSG00000167799	NUDT8	WM_F_MDD.BPD	WM	F	MDD.BPD	domain-restricted	domain-SP
0.1038	4.27179	0.450893	0.652212	0.957956	-5.4212	ENSG00000183426	NPIPA1	WM_F_MDD.BPD	WM	F	MDD.BPD	domain-restricted	domain-SP
0.0150703	3.57368	0.0638802	0.949084	0.995322	-5.42128	ENSG00000146090	RASGEF1C	WM_F_MDD.BPD	WM	F	MDD.BPD	domain-restricted	domain-SP
0.097216	4.55271	0.580929	0.56148	0.941417	-5.42134	ENSG00000166377	ATP9B	WM_F_MDD.BPD	WM	F	MDD.BPD	domain-restricted	domain-SP
-0.0948283	5.17243	-0.719775	0.47191	0.920501	-5.42139	ENSG00000143771	CNIH4	WM_F_MDD.BPD	WM	F	MDD.BPD	domain-restricted	domain-SP
-0.0845424	3.67663	-0.477988	0.632812	0.954423	-5.42149	ENSG00000172469	MANEA	WM_F_MDD.BPD	WM	F	MDD.BPD	domain-restricted	domain-SP
0.0239396	3.66688	0.105373	0.91611	0.991802	-5.42156	ENSG00000240038	AMY2B	WM_F_MDD.BPD	WM	F	MDD.BPD	domain-restricted	domain-SP
-0.0612396	4.05394	-0.30777	0.758352	0.974219	-5.42158	ENSG00000189157	FAM47E	WM_F_MDD.BPD	WM	F	MDD.BPD	domain-restricted	domain-SP
0.113842	5.87535	0.570613	0.568454	0.942956	-5.42188	ENSG00000118733	OLFM3	WM_F_MDD.BPD	WM	F	MDD.BPD	domain-restricted	domain-SP
-0.0852819	3.65552	-0.436704	0.662465	0.95974	-5.42189	ENSG00000197568	HHLA3	WM_F_MDD.BPD	WM	F	MDD.BPD	domain-restricted	domain-SP
0.0988051	5.17631	0.783678	0.433501	0.910533	-5.4221	ENSG00000136828	RALGPS1	WM_F_MDD.BPD	WM	F	MDD.BPD	domain-restricted	domain-SP
0.0380275	3.9982	0.179622	0.857503	0.985696	-5.4222	ENSG00000144589	STK11IP	WM_F_MDD.BPD	WM	F	MDD.BPD	domain-restricted	domain-SP
0.129542	5.08635	0.829642	0.407032	0.902743	-5.4223	ENSG00000196562	SULF2	WM_F_MDD.BPD	WM	F	MDD.BPD	domain-restricted	domain-SP
-0.0123973	4.92687	-0.0556517	0.955636	0.99578	-5.42267	ENSG00000112149	CD83	WM_F_MDD.BPD	WM	F	MDD.BPD	domain-restricted	domain-SP
-0.0996681	5.63237	-0.559497	0.576006	0.944612	-5.42267	ENSG00000138028	CGREF1	WM_F_MDD.BPD	WM	F	MDD.BPD	domain-restricted	domain-SP
0.109861	5.46812	0.732617	0.464044	0.918001	-5.42279	ENSG00000170485	NPAS2	WM_F_MDD.BPD	WM	F	MDD.BPD	domain-restricted	domain-SP
0.0930664	4.31316	0.550273	0.582313	0.945797	-5.4229	ENSG00000112210	RAB23	WM_F_MDD.BPD	WM	F	MDD.BPD	domain-restricted	domain-SP
0.0156022	3.78506	0.0698863	0.944305	0.995213	-5.42302	ENSG00000068137	PLEKHH3	WM_F_MDD.BPD	WM	F	MDD.BPD	domain-restricted	domain-SP
-0.021629	4.06675	-0.108846	0.913357	0.991451	-5.42322	ENSG00000186787	SPIN2B	WM_F_MDD.BPD	WM	F	MDD.BPD	domain-restricted	domain-SP
-0.0774252	4.67533	-0.431509	0.666234	0.960158	-5.42327	ENSG00000169410	PTPN9	WM_F_MDD.BPD	WM	F	MDD.BPD	domain-restricted	domain-SP
-0.113431	4.91026	-0.667724	0.504535	0.9284	-5.4233	ENSG00000148335	NTMT1	WM_F_MDD.BPD	WM	F	MDD.BPD	domain-restricted	domain-SP
-0.105137	7.54596	-1.09055	0.275855	0.854362	-5.42331	ENSG00000078668	VDAC3	WM_F_MDD.BPD	WM	F	MDD.BPD	domain-restricted	domain-SP
0.0945688	4.17502	0.514977	0.606736	0.950061	-5.42335	ENSG00000175354	PTPN2	WM_F_MDD.BPD	WM	F	MDD.BPD	domain-restricted	domain-SP
0.0825585	3.95931	0.486376	0.626857	0.95344	-5.42336	ENSG00000173681	BCLAF3	WM_F_MDD.BPD	WM	F	MDD.BPD	domain-restricted	domain-SP
0.0444503	3.95567	0.238395	0.811646	0.980301	-5.42347	ENSG00000206562	METTL6	WM_F_MDD.BPD	WM	F	MDD.BPD	domain-restricted	domain-SP
0.1254	6.80973	0.895199	0.370999	0.891122	-5.42354	ENSG00000181790	ADGRB1	WM_F_MDD.BPD	WM	F	MDD.BPD	domain-restricted	domain-SP
-0.0513989	3.97175	-0.267162	0.789425	0.977941	-5.42355	ENSG00000185158	LRRC37B	WM_F_MDD.BPD	WM	F	MDD.BPD	domain-restricted	domain-SP
-0.130399	1.78744	-0.581147	0.561334	0.941386	-5.4236	ENSG00000139292	LGR5	WM_F_MDD.BPD	WM	F	MDD.BPD	domain-restricted	domain-SP
0.0879807	4.90713	0.561888	0.574377	0.94416	-5.42394	ENSG00000120992	LYPLA1	WM_F_MDD.BPD	WM	F	MDD.BPD	domain-restricted	domain-SP
-0.0558117	3.19772	-0.254849	0.798917	0.978997	-5.42405	ENSG00000125457	MIF4GD	WM_F_MDD.BPD	WM	F	MDD.BPD	domain-restricted	domain-SP
-0.0893168	3.90868	-0.397162	0.691373	0.964094	-5.42409	ENSG00000214357	NEURL1B	WM_F_MDD.BPD	WM	F	MDD.BPD	domain-restricted	domain-SP
-0.13682	3.55672	-0.686096	0.492886	0.925693	-5.4241	ENSG00000183580	FBXL7	WM_F_MDD.BPD	WM	F	MDD.BPD	domain-restricted	domain-SP
-0.065733	3.64656	-0.364001	0.71597	0.967853	-5.42418	ENSG00000162144	CYB561A3	WM_F_MDD.BPD	WM	F	MDD.BPD	domain-restricted	domain-SP
0.0504501	3.87102	0.181821	0.855779	0.9856	-5.42449	ENSG00000043355	ZIC2	WM_F_MDD.BPD	WM	F	MDD.BPD	domain-restricted	domain-SP
-0.0264008	3.72809	-0.124937	0.90061	0.990247	-5.42462	ENSG00000104812	GYS1	WM_F_MDD.BPD	WM	F	MDD.BPD	domain-restricted	domain-SP
0.075175	4.34989	0.436129	0.662882	0.95982	-5.42464	ENSG00000137720	C11orf1	WM_F_MDD.BPD	WM	F	MDD.BPD	domain-restricted	domain-SP
0.11302	5.20498	0.745868	0.456004	0.915858	-5.42475	ENSG00000081019	RSBN1	WM_F_MDD.BPD	WM	F	MDD.BPD	domain-restricted	domain-SP
-0.109245	4.17436	-0.697232	0.485895	0.924105	-5.42484	ENSG00000102805	CLN5	WM_F_MDD.BPD	WM	F	MDD.BPD	domain-restricted	domain-SP
0.101063	3.90358	0.451325	0.651899	0.957956	-5.42497	ENSG00000196218	RYR1	WM_F_MDD.BPD	WM	F	MDD.BPD	domain-restricted	domain-SP
0.135642	9.6774	1.34844	0.177976	0.793731	-5.425	ENSG00000156467	UQCRB	WM_F_MDD.BPD	WM	F	MDD.BPD	domain-restricted	domain-SP
-0.140975	5.25453	-0.89235	0.372526	0.891704	-5.42504	ENSG00000170832	USP32	WM_F_MDD.BPD	WM	F	MDD.BPD	domain-restricted	domain-SP
-0.142125	4.52429	-0.398668	0.690268	0.96388	-5.4251	ENSG00000139155	SLCO1C1	WM_F_MDD.BPD	WM	F	MDD.BPD	domain-restricted	domain-SP
-0.101792	5.65105	-0.70898	0.478579	0.92212	-5.42523	ENSG00000178965	ERICH3	WM_F_MDD.BPD	WM	F	MDD.BPD	domain-restricted	domain-SP
0.113371	9.25967	1.33346	0.182825	0.797356	-5.42524	ENSG00000131469	RPL27	WM_F_MDD.BPD	WM	F	MDD.BPD	domain-restricted	domain-SP
-0.0930687	4.42557	-0.528225	0.597515	0.948333	-5.42532	ENSG00000086189	DIMT1	WM_F_MDD.BPD	WM	F	MDD.BPD	domain-restricted	domain-SP
-0.0984338	7.09103	-1.1222	0.262173	0.847168	-5.42535	ENSG00000175550	DRAP1	WM_F_MDD.BPD	WM	F	MDD.BPD	domain-restricted	domain-SP
0.12417	3.58981	0.740949	0.45898	0.916459	-5.42548	ENSG00000269958	AL049840.5	WM_F_MDD.BPD	WM	F	MDD.BPD	domain-restricted	domain-SP
-0.00215319	3.79562	-0.0100513	0.991983	0.999261	-5.42554	ENSG00000204304	PBX2	WM_F_MDD.BPD	WM	F	MDD.BPD	domain-restricted	domain-SP
0.115166	4.55388	0.402505	0.687444	0.963385	-5.42567	ENSG00000177133	PRDM16-DT	WM_F_MDD.BPD	WM	F	MDD.BPD	domain-restricted	domain-SP
0.158709	5.30574	0.642372	0.520858	0.932207	-5.4258	ENSG00000136205	TNS3	WM_F_MDD.BPD	WM	F	MDD.BPD	domain-restricted	domain-SP
-0.10221	5.45785	-0.759247	0.447967	0.913738	-5.4258	ENSG00000181817	LSM10	WM_F_MDD.BPD	WM	F	MDD.BPD	domain-restricted	domain-SP
-0.146119	4.90513	-0.873934	0.382468	0.895247	-5.42597	ENSG00000111344	RASAL1	WM_F_MDD.BPD	WM	F	MDD.BPD	domain-restricted	domain-SP
0.105283	5.00105	0.763058	0.445693	0.913277	-5.42611	ENSG00000169696	ASPSCR1	WM_F_MDD.BPD	WM	F	MDD.BPD	domain-restricted	domain-SP
-0.118804	3.92977	-0.66496	0.506301	0.928905	-5.42617	ENSG00000219481	NBPF1	WM_F_MDD.BPD	WM	F	MDD.BPD	domain-restricted	domain-SP
0.065625	4.30213	0.370078	0.71144	0.967168	-5.4263	ENSG00000130713	EXOSC2	WM_F_MDD.BPD	WM	F	MDD.BPD	domain-restricted	domain-SP
-0.0316856	3.4604	-0.153583	0.877984	0.98795	-5.4263	ENSG00000110104	CCDC86	WM_F_MDD.BPD	WM	F	MDD.BPD	domain-restricted	domain-SP
0.103021	5.09977	0.722047	0.470513	0.920016	-5.42639	ENSG00000110906	KCTD10	WM_F_MDD.BPD	WM	F	MDD.BPD	domain-restricted	domain-SP
0.092406	4.41632	0.520351	0.602988	0.94918	-5.42661	ENSG00000117475	BLZF1	WM_F_MDD.BPD	WM	F	MDD.BPD	domain-restricted	domain-SP
-0.0965265	5.67325	-0.86713	0.386176	0.896632	-5.42677	ENSG00000182180	MRPS16	WM_F_MDD.BPD	WM	F	MDD.BPD	domain-restricted	domain-SP
0.0220828	3.50445	0.10245	0.918429	0.99205	-5.42685	ENSG00000151413	NUBPL	WM_F_MDD.BPD	WM	F	MDD.BPD	domain-restricted	domain-SP
-0.0479504	3.94444	-0.262601	0.792937	0.978332	-5.42686	ENSG00000119912	IDE	WM_F_MDD.BPD	WM	F	MDD.BPD	domain-restricted	domain-SP
-0.0656265	3.9591	-0.3655	0.714851	0.967692	-5.42687	ENSG00000108506	INTS2	WM_F_MDD.BPD	WM	F	MDD.BPD	domain-restricted	domain-SP
-0.128553	5.31314	-0.884831	0.37656	0.893033	-5.42691	ENSG00000049246	PER3	WM_F_MDD.BPD	WM	F	MDD.BPD	domain-restricted	domain-SP
-0.132613	7.08102	-1.16361	0.244998	0.837969	-5.4271	ENSG00000141905	NFIC	WM_F_MDD.BPD	WM	F	MDD.BPD	domain-restricted	domain-SP
-0.110855	4.67087	-0.678953	0.497398	0.926749	-5.42714	ENSG00000141854	MISP3	WM_F_MDD.BPD	WM	F	MDD.BPD	domain-restricted	domain-SP
-0.00742892	4.51619	-0.0364391	0.970943	0.997305	-5.42726	ENSG00000165533	TTC8	WM_F_MDD.BPD	WM	F	MDD.BPD	domain-restricted	domain-SP
0.0855586	4.82595	0.627839	0.53032	0.934541	-5.42728	ENSG00000171843	MLLT3	WM_F_MDD.BPD	WM	F	MDD.BPD	domain-restricted	domain-SP
-0.0974089	6.38353	-0.983285	0.325816	0.874675	-5.42734	ENSG00000148943	LIN7C	WM_F_MDD.BPD	WM	F	MDD.BPD	domain-restricted	domain-SP
0.0504463	4.31443	0.258344	0.79622	0.978743	-5.42738	ENSG00000185085	INTS5	WM_F_MDD.BPD	WM	F	MDD.BPD	domain-restricted	domain-SP
0.0962126	7.12482	0.993885	0.320632	0.872858	-5.42743	ENSG00000159363	ATP13A2	WM_F_MDD.BPD	WM	F	MDD.BPD	domain-restricted	domain-SP
0.105274	4.78891	0.709792	0.478076	0.922008	-5.42752	ENSG00000121851	POLR3GL	WM_F_MDD.BPD	WM	F	MDD.BPD	domain-restricted	domain-SP
-0.112287	5.57118	-0.834031	0.404556	0.901954	-5.42754	ENSG00000167674	HDGFL2	WM_F_MDD.BPD	WM	F	MDD.BPD	domain-restricted	domain-SP
-0.0815846	4.25074	-0.472761	0.636535	0.955123	-5.42774	ENSG00000170855	TRIAP1	WM_F_MDD.BPD	WM	F	MDD.BPD	domain-restricted	domain-SP
-0.163007	1.14914	-0.72229	0.470364	0.919951	-5.42797	ENSG00000006611	USH1C	WM_F_MDD.BPD	WM	F	MDD.BPD	domain-restricted	domain-SP
-0.0850664	4.39831	-0.50317	0.615007	0.951471	-5.42802	ENSG00000105755	ETHE1	WM_F_MDD.BPD	WM	F	MDD.BPD	domain-restricted	domain-SP
0.0899505	2.45092	0.366147	0.714369	0.967639	-5.42803	ENSG00000167565	SERTAD3	WM_F_MDD.BPD	WM	F	MDD.BPD	domain-restricted	domain-SP
0.121682	3.51161	0.493146	0.622071	0.952529	-5.42814	ENSG00000142227	EMP3	WM_F_MDD.BPD	WM	F	MDD.BPD	domain-restricted	domain-SP
-0.0873749	5.08367	-0.363905	0.716045	0.967863	-5.42821	ENSG00000139874	SSTR1	WM_F_MDD.BPD	WM	F	MDD.BPD	domain-restricted	domain-SP
-0.0749027	4.50273	-0.386573	0.699193	0.965385	-5.42847	ENSG00000109762	SNX25	WM_F_MDD.BPD	WM	F	MDD.BPD	domain-restricted	domain-SP
-0.00475924	4.6582	-0.0230128	0.981647	0.998179	-5.42849	ENSG00000141622	RNF165	WM_F_MDD.BPD	WM	F	MDD.BPD	domain-restricted	domain-SP
0.0759339	3.29063	0.30271	0.762204	0.974788	-5.42855	ENSG00000129219	PLD2	WM_F_MDD.BPD	WM	F	MDD.BPD	domain-restricted	domain-SP
0.0407827	3.86777	0.215421	0.829504	0.982552	-5.429	ENSG00000089902	RCOR1	WM_F_MDD.BPD	WM	F	MDD.BPD	domain-restricted	domain-SP
-0.0158196	3.6244	-0.0743224	0.940776	0.994792	-5.42909	ENSG00000107020	PLGRKT	WM_F_MDD.BPD	WM	F	MDD.BPD	domain-restricted	domain-SP
-0.0470799	4.06543	-0.245862	0.805863	0.97955	-5.42916	ENSG00000171960	PPIH	WM_F_MDD.BPD	WM	F	MDD.BPD	domain-restricted	domain-SP
-0.0232568	4.43943	-0.122496	0.902542	0.990426	-5.42938	ENSG00000117308	GALE	WM_F_MDD.BPD	WM	F	MDD.BPD	domain-restricted	domain-SP
0.0668495	3.80425	0.363114	0.716633	0.967949	-5.42943	ENSG00000163738	MTHFD2L	WM_F_MDD.BPD	WM	F	MDD.BPD	domain-restricted	domain-SP
0.0905768	5.03779	0.587053	0.557363	0.940493	-5.42949	ENSG00000008869	HEATR5B	WM_F_MDD.BPD	WM	F	MDD.BPD	domain-restricted	domain-SP
0.0954478	3.39651	0.467317	0.640422	0.955832	-5.4295	ENSG00000157184	CPT2	WM_F_MDD.BPD	WM	F	MDD.BPD	domain-restricted	domain-SP
-0.0838236	3.37622	-0.417568	0.676395	0.96193	-5.42964	ENSG00000147592	LACTB2	WM_F_MDD.BPD	WM	F	MDD.BPD	domain-restricted	domain-SP
0.0183848	3.47174	0.087926	0.929961	0.993416	-5.42966	ENSG00000087206	UIMC1	WM_F_MDD.BPD	WM	F	MDD.BPD	domain-restricted	domain-SP
-0.0845201	7.04004	-1.14743	0.251608	0.841666	-5.42966	ENSG00000160551	TAOK1	WM_F_MDD.BPD	WM	F	MDD.BPD	domain-restricted	domain-SP
-0.0635551	3.81505	-0.303764	0.7614	0.974689	-5.42969	ENSG00000164758	MED30	WM_F_MDD.BPD	WM	F	MDD.BPD	domain-restricted	domain-SP
0.113259	7.60921	1.07109	0.284508	0.858547	-5.42972	ENSG00000179456	ZBTB18	WM_F_MDD.BPD	WM	F	MDD.BPD	domain-restricted	domain-SP
-0.117843	6.62478	-1.09724	0.272923	0.852422	-5.42981	ENSG00000104408	EIF3E	WM_F_MDD.BPD	WM	F	MDD.BPD	domain-restricted	domain-SP
-0.0425288	4.66216	-0.220277	0.825721	0.982072	-5.43005	ENSG00000013392	RWDD2A	WM_F_MDD.BPD	WM	F	MDD.BPD	domain-restricted	domain-SP
-0.097504	5.74068	-0.916758	0.359594	0.886879	-5.4302	ENSG00000205155	PSENEN	WM_F_MDD.BPD	WM	F	MDD.BPD	domain-restricted	domain-SP
0.10425	5.3358	0.689504	0.490741	0.92521	-5.43046	ENSG00000110074	FOXRED1	WM_F_MDD.BPD	WM	F	MDD.BPD	domain-restricted	domain-SP
0.0931272	6.47412	1.01114	0.31231	0.870121	-5.43048	ENSG00000171475	WIPF2	WM_F_MDD.BPD	WM	F	MDD.BPD	domain-restricted	domain-SP
0.0987471	5.34215	0.744643	0.456744	0.915978	-5.43053	ENSG00000171150	SOCS5	WM_F_MDD.BPD	WM	F	MDD.BPD	domain-restricted	domain-SP
-0.117311	4.55099	-0.796137	0.426229	0.908324	-5.43056	ENSG00000140299	BNIP2	WM_F_MDD.BPD	WM	F	MDD.BPD	domain-restricted	domain-SP
0.10238	6.89538	1.06635	0.286645	0.859298	-5.43057	ENSG00000116539	ASH1L	WM_F_MDD.BPD	WM	F	MDD.BPD	domain-restricted	domain-SP
-0.107426	5.47746	-0.926702	0.354409	0.885048	-5.43071	ENSG00000111596	CNOT2	WM_F_MDD.BPD	WM	F	MDD.BPD	domain-restricted	domain-SP
-0.000226422	4.00519	-0.00116761	0.999069	0.999911	-5.43093	ENSG00000221988	PPT2	WM_F_MDD.BPD	WM	F	MDD.BPD	domain-restricted	domain-SP
0.0548154	3.79388	0.290601	0.771445	0.976076	-5.43096	ENSG00000136169	SETDB2	WM_F_MDD.BPD	WM	F	MDD.BPD	domain-restricted	domain-SP
0.095155	4.20184	0.54097	0.588705	0.947009	-5.43101	ENSG00000213380	COG8	WM_F_MDD.BPD	WM	F	MDD.BPD	domain-restricted	domain-SP
0.00245525	4.79836	0.0108626	0.991336	0.999192	-5.43102	ENSG00000169220	RGS14	WM_F_MDD.BPD	WM	F	MDD.BPD	domain-restricted	domain-SP
-0.0971334	8.13254	-1.1749	0.240446	0.835568	-5.43114	ENSG00000122378	PRXL2A	WM_F_MDD.BPD	WM	F	MDD.BPD	domain-restricted	domain-SP
0.0865197	3.86337	0.457229	0.647652	0.957174	-5.43125	ENSG00000090612	ZNF268	WM_F_MDD.BPD	WM	F	MDD.BPD	domain-restricted	domain-SP
-0.0181183	3.73515	-0.0963695	0.923255	0.992594	-5.43136	ENSG00000204348	DXO	WM_F_MDD.BPD	WM	F	MDD.BPD	domain-restricted	domain-SP
-0.105899	6.60326	-0.867778	0.385821	0.89639	-5.43144	ENSG00000164885	CDK5	WM_F_MDD.BPD	WM	F	MDD.BPD	domain-restricted	domain-SP
0.0438917	3.8574	0.201898	0.840057	0.983953	-5.43147	ENSG00000243708	PLA2G4B	WM_F_MDD.BPD	WM	F	MDD.BPD	domain-restricted	domain-SP
0.0909164	4.19959	0.550021	0.582485	0.945849	-5.43151	ENSG00000092931	MFSD11	WM_F_MDD.BPD	WM	F	MDD.BPD	domain-restricted	domain-SP
-0.146178	4.89966	-0.622482	0.533841	0.93553	-5.43155	ENSG00000188483	IER5L	WM_F_MDD.BPD	WM	F	MDD.BPD	domain-restricted	domain-SP
-0.0798519	4.47235	-0.512052	0.608781	0.950349	-5.43171	ENSG00000005801	ZNF195	WM_F_MDD.BPD	WM	F	MDD.BPD	domain-restricted	domain-SP
0.0123861	4.37365	0.0524364	0.958196	0.996147	-5.43184	ENSG00000088727	KIF9	WM_F_MDD.BPD	WM	F	MDD.BPD	domain-restricted	domain-SP
0.148244	7.5579	1.04288	0.297386	0.864131	-5.43186	ENSG00000181418	DDN	WM_F_MDD.BPD	WM	F	MDD.BPD	domain-restricted	domain-SP
-0.0714614	4.46306	-0.427107	0.669436	0.960763	-5.4319	ENSG00000108788	MLX	WM_F_MDD.BPD	WM	F	MDD.BPD	domain-restricted	domain-SP
0.042767	4.64124	0.200279	0.841322	0.984174	-5.43197	ENSG00000203877	RIPPLY2	WM_F_MDD.BPD	WM	F	MDD.BPD	domain-restricted	domain-SP
0.12737	4.98331	0.869045	0.385128	0.896254	-5.43207	ENSG00000231074	HCG18	WM_F_MDD.BPD	WM	F	MDD.BPD	domain-restricted	domain-SP
0.0771557	4.32535	0.429444	0.667736	0.960559	-5.43233	ENSG00000002822	MAD1L1	WM_F_MDD.BPD	WM	F	MDD.BPD	domain-restricted	domain-SP
0.107826	5.08999	0.764549	0.444805	0.913149	-5.4324	ENSG00000137992	DBT	WM_F_MDD.BPD	WM	F	MDD.BPD	domain-restricted	domain-SP
0.0910746	5.64947	0.862719	0.388595	0.89752	-5.43241	ENSG00000039123	MTREX	WM_F_MDD.BPD	WM	F	MDD.BPD	domain-restricted	domain-SP
-0.234236	5.26775	-0.746452	0.455664	0.91575	-5.43244	ENSG00000170989	S1PR1	WM_F_MDD.BPD	WM	F	MDD.BPD	domain-restricted	domain-SP
0.125185	6.03535	0.872492	0.383249	0.895697	-5.43255	ENSG00000185745	IFIT1	WM_F_MDD.BPD	WM	F	MDD.BPD	domain-restricted	domain-SP
-0.102029	5.81778	-0.766831	0.443447	0.912838	-5.43263	ENSG00000166986	MARS	WM_F_MDD.BPD	WM	F	MDD.BPD	domain-restricted	domain-SP
0.00401261	2.32777	0.0127676	0.989817	0.999053	-5.43275	ENSG00000121966	CXCR4	WM_F_MDD.BPD	WM	F	MDD.BPD	domain-restricted	domain-SP
-0.0416774	3.62579	-0.208909	0.834582	0.983311	-5.4328	ENSG00000122965	RBM19	WM_F_MDD.BPD	WM	F	MDD.BPD	domain-restricted	domain-SP
0.0981226	5.77094	0.970525	0.332129	0.87716	-5.43282	ENSG00000165650	PDZD8	WM_F_MDD.BPD	WM	F	MDD.BPD	domain-restricted	domain-SP
0.0890432	7.29677	1.07961	0.2807	0.856517	-5.43293	ENSG00000106299	WASL	WM_F_MDD.BPD	WM	F	MDD.BPD	domain-restricted	domain-SP
0.0952303	4.85703	0.612984	0.540091	0.936977	-5.43299	ENSG00000163832	ELP6	WM_F_MDD.BPD	WM	F	MDD.BPD	domain-restricted	domain-SP
0.108623	6.19928	0.940673	0.347205	0.882409	-5.43313	ENSG00000068400	GRIPAP1	WM_F_MDD.BPD	WM	F	MDD.BPD	domain-restricted	domain-SP
-0.00372293	2.38153	-0.0146149	0.988344	0.998864	-5.43339	ENSG00000168874	ATOH8	WM_F_MDD.BPD	WM	F	MDD.BPD	domain-restricted	domain-SP
0.0711724	4.44583	0.412121	0.68038	0.962423	-5.4336	ENSG00000134987	WDR36	WM_F_MDD.BPD	WM	F	MDD.BPD	domain-restricted	domain-SP
0.0918229	5.17904	0.574982	0.565493	0.942346	-5.43361	ENSG00000075240	GRAMD4	WM_F_MDD.BPD	WM	F	MDD.BPD	domain-restricted	domain-SP
-0.0299978	3.02857	-0.138778	0.889666	0.989108	-5.43365	ENSG00000162959	MEMO1	WM_F_MDD.BPD	WM	F	MDD.BPD	domain-restricted	domain-SP
0.0125476	3.65986	0.0593892	0.95266	0.9955	-5.43375	ENSG00000105656	ELL	WM_F_MDD.BPD	WM	F	MDD.BPD	domain-restricted	domain-SP
-0.096604	4.91402	-0.623374	0.533247	0.935396	-5.43385	ENSG00000124659	TBCC	WM_F_MDD.BPD	WM	F	MDD.BPD	domain-restricted	domain-SP
0.122399	6.36901	0.88773	0.375	0.89262	-5.4339	ENSG00000105662	CRTC1	WM_F_MDD.BPD	WM	F	MDD.BPD	domain-restricted	domain-SP
-0.108578	5.71224	-0.69881	0.484909	0.923808	-5.43392	ENSG00000110697	PITPNM1	WM_F_MDD.BPD	WM	F	MDD.BPD	domain-restricted	domain-SP
0.0124138	4.35213	0.0574338	0.954217	0.995654	-5.43394	ENSG00000155330	C16orf87	WM_F_MDD.BPD	WM	F	MDD.BPD	domain-restricted	domain-SP
-0.11082	7.91204	-1.13038	0.258714	0.845467	-5.43398	ENSG00000121753	ADGRB2	WM_F_MDD.BPD	WM	F	MDD.BPD	domain-restricted	domain-SP
-0.0760668	4.70362	-0.459772	0.645826	0.956754	-5.43415	ENSG00000177646	ACAD9	WM_F_MDD.BPD	WM	F	MDD.BPD	domain-restricted	domain-SP
0.0690871	4.58999	0.410648	0.68146	0.962545	-5.43431	ENSG00000114904	NEK4	WM_F_MDD.BPD	WM	F	MDD.BPD	domain-restricted	domain-SP
0.0295557	3.48262	0.108976	0.913254	0.991431	-5.43438	ENSG00000099998	GGT5	WM_F_MDD.BPD	WM	F	MDD.BPD	domain-restricted	domain-SP
-0.0012761	3.92109	-0.00598925	0.995223	0.999538	-5.4345	ENSG00000113296	THBS4	WM_F_MDD.BPD	WM	F	MDD.BPD	domain-restricted	domain-SP
0.0652782	4.24683	0.346647	0.728963	0.969861	-5.43461	ENSG00000178096	BOLA1	WM_F_MDD.BPD	WM	F	MDD.BPD	domain-restricted	domain-SP
-0.0834796	0.598429	-0.334051	0.738444	0.971158	-5.43462	ENSG00000258844	AL162511.1	WM_F_MDD.BPD	WM	F	MDD.BPD	domain-restricted	domain-SP
-0.142408	4.51613	-0.700343	0.483958	0.923519	-5.43476	ENSG00000129116	PALLD	WM_F_MDD.BPD	WM	F	MDD.BPD	domain-restricted	domain-SP
0.109606	5.32542	0.68081	0.496223	0.926475	-5.43478	ENSG00000148948	LRRC4C	WM_F_MDD.BPD	WM	F	MDD.BPD	domain-restricted	domain-SP
-0.0959724	5.34916	-0.743677	0.457328	0.916102	-5.43492	ENSG00000182208	MOB2	WM_F_MDD.BPD	WM	F	MDD.BPD	domain-restricted	domain-SP
0.0723377	3.9662	0.406108	0.684791	0.962972	-5.43497	ENSG00000179387	ELMOD2	WM_F_MDD.BPD	WM	F	MDD.BPD	domain-restricted	domain-SP
0.0921475	5.54924	0.772036	0.440361	0.912074	-5.4354	ENSG00000196998	WDR45	WM_F_MDD.BPD	WM	F	MDD.BPD	domain-restricted	domain-SP
-0.0814384	4.36333	-0.457136	0.647719	0.957189	-5.43541	ENSG00000102100	SLC35A2	WM_F_MDD.BPD	WM	F	MDD.BPD	domain-restricted	domain-SP
0.00194659	3.32671	0.00898764	0.992832	0.999324	-5.43541	ENSG00000288044	AL096870.8	WM_F_MDD.BPD	WM	F	MDD.BPD	domain-restricted	domain-SP
0.113473	5.42048	1.00423	0.315625	0.871081	-5.43541	ENSG00000035928	RFC1	WM_F_MDD.BPD	WM	F	MDD.BPD	domain-restricted	domain-SP
0.0154905	5.26233	0.0763335	0.939176	0.994601	-5.43568	ENSG00000164620	RELL2	WM_F_MDD.BPD	WM	F	MDD.BPD	domain-restricted	domain-SP
0.0909636	5.10991	0.704995	0.481054	0.922778	-5.43576	ENSG00000168067	MAP4K2	WM_F_MDD.BPD	WM	F	MDD.BPD	domain-restricted	domain-SP
0.0437609	4.48252	0.232287	0.816385	0.980944	-5.43577	ENSG00000161243	FBXO27	WM_F_MDD.BPD	WM	F	MDD.BPD	domain-restricted	domain-SP
0.0262906	5.4514	0.0509253	0.959401	0.996244	-5.43579	ENSG00000121742	GJB6	WM_F_MDD.BPD	WM	F	MDD.BPD	domain-restricted	domain-SP
0.0121588	4.27135	0.060109	0.952086	0.995483	-5.43588	ENSG00000102984	ZNF821	WM_F_MDD.BPD	WM	F	MDD.BPD	domain-restricted	domain-SP
0.0916299	5.6748	0.6637	0.507107	0.929036	-5.43591	ENSG00000065923	SLC9A7	WM_F_MDD.BPD	WM	F	MDD.BPD	domain-restricted	domain-SP
-0.0493612	3.95804	-0.273676	0.784417	0.977453	-5.43601	ENSG00000126001	CEP250	WM_F_MDD.BPD	WM	F	MDD.BPD	domain-restricted	domain-SP
0.0981196	6.54229	0.962379	0.336201	0.878722	-5.4361	ENSG00000186106	ANKRD46	WM_F_MDD.BPD	WM	F	MDD.BPD	domain-restricted	domain-SP
-0.185505	4.77399	-0.436309	0.662757	0.959779	-5.43611	ENSG00000148482	SLC39A12	WM_F_MDD.BPD	WM	F	MDD.BPD	domain-restricted	domain-SP
-0.0325775	3.6993	-0.159011	0.873708	0.987707	-5.43618	ENSG00000114480	GBE1	WM_F_MDD.BPD	WM	F	MDD.BPD	domain-restricted	domain-SP
-0.00983168	3.88817	-0.041404	0.966986	0.996832	-5.43621	ENSG00000213397	HAUS7	WM_F_MDD.BPD	WM	F	MDD.BPD	domain-restricted	domain-SP
-0.0542359	3.61662	-0.255595	0.798341	0.978976	-5.43621	ENSG00000256043	CTSO	WM_F_MDD.BPD	WM	F	MDD.BPD	domain-restricted	domain-SP
-0.136858	4.68073	-1.01963	0.308269	0.868525	-5.43625	ENSG00000232044	SILC1	WM_F_MDD.BPD	WM	F	MDD.BPD	domain-restricted	domain-SP
0.110299	5.58881	1.024	0.3062	0.867553	-5.43628	ENSG00000170275	CRTAP	WM_F_MDD.BPD	WM	F	MDD.BPD	domain-restricted	domain-SP
0.00655822	4.72796	0.0320899	0.97441	0.997563	-5.43645	ENSG00000006071	ABCC8	WM_F_MDD.BPD	WM	F	MDD.BPD	domain-restricted	domain-SP
-0.0945466	5.43899	-0.667791	0.504493	0.928382	-5.43648	ENSG00000125877	ITPA	WM_F_MDD.BPD	WM	F	MDD.BPD	domain-restricted	domain-SP
0.124161	6.57874	0.943077	0.345978	0.881915	-5.4365	ENSG00000124772	CPNE5	WM_F_MDD.BPD	WM	F	MDD.BPD	domain-restricted	domain-SP
-0.0819799	3.905	-0.448815	0.653708	0.958187	-5.43693	ENSG00000058056	USP13	WM_F_MDD.BPD	WM	F	MDD.BPD	domain-restricted	domain-SP
0.103634	5.77356	0.82642	0.408855	0.903152	-5.43703	ENSG00000119844	AFTPH	WM_F_MDD.BPD	WM	F	MDD.BPD	domain-restricted	domain-SP
-0.0960411	4.89411	-0.666621	0.50524	0.928585	-5.43713	ENSG00000134046	MBD2	WM_F_MDD.BPD	WM	F	MDD.BPD	domain-restricted	domain-SP
0.0999786	5.60612	0.927355	0.354071	0.884894	-5.43714	ENSG00000142546	NOSIP	WM_F_MDD.BPD	WM	F	MDD.BPD	domain-restricted	domain-SP
-0.101659	4.5622	-0.676089	0.499214	0.927095	-5.43714	ENSG00000196865	NHLRC2	WM_F_MDD.BPD	WM	F	MDD.BPD	domain-restricted	domain-SP
0.0249894	5.07535	0.132375	0.894727	0.989714	-5.43734	ENSG00000171714	ANO5	WM_F_MDD.BPD	WM	F	MDD.BPD	domain-restricted	domain-SP
-0.0936807	5.77471	-0.612675	0.540295	0.937047	-5.43764	ENSG00000067842	ATP2B3	WM_F_MDD.BPD	WM	F	MDD.BPD	domain-restricted	domain-SP
-0.080822	4.56412	-0.539411	0.589779	0.947158	-5.43807	ENSG00000023041	ZDHHC6	WM_F_MDD.BPD	WM	F	MDD.BPD	domain-restricted	domain-SP
-0.115096	4.91251	-0.764819	0.444644	0.913131	-5.43808	ENSG00000214194	SMIM30	WM_F_MDD.BPD	WM	F	MDD.BPD	domain-restricted	domain-SP
-0.0665469	3.90036	-0.364277	0.715764	0.967847	-5.43811	ENSG00000267680	ZNF224	WM_F_MDD.BPD	WM	F	MDD.BPD	domain-restricted	domain-SP
-0.101282	5.55998	-0.778436	0.436582	0.911313	-5.43828	ENSG00000198380	GFPT1	WM_F_MDD.BPD	WM	F	MDD.BPD	domain-restricted	domain-SP
0.0947635	5.63872	0.741207	0.458823	0.916389	-5.4384	ENSG00000057935	MTA3	WM_F_MDD.BPD	WM	F	MDD.BPD	domain-restricted	domain-SP
-0.119049	6.31784	-0.662913	0.507615	0.929239	-5.43849	ENSG00000169116	PARM1	WM_F_MDD.BPD	WM	F	MDD.BPD	domain-restricted	domain-SP
0.00230821	4.21111	0.0115906	0.990756	0.999124	-5.43856	ENSG00000081692	JMJD4	WM_F_MDD.BPD	WM	F	MDD.BPD	domain-restricted	domain-SP
-0.0430411	4.3734	-0.230596	0.817698	0.981162	-5.43897	ENSG00000184056	VPS33B	WM_F_MDD.BPD	WM	F	MDD.BPD	domain-restricted	domain-SP
-0.100266	6.09705	-0.601872	0.547459	0.938625	-5.43926	ENSG00000109158	GABRA4	WM_F_MDD.BPD	WM	F	MDD.BPD	domain-restricted	domain-SP
0.100822	5.86924	0.475383	0.634671	0.954778	-5.43926	ENSG00000261678	SCRT1	WM_F_MDD.BPD	WM	F	MDD.BPD	domain-restricted	domain-SP
0.0015758	3.94485	0.00751459	0.994006	0.99942	-5.43933	ENSG00000177192	PUS1	WM_F_MDD.BPD	WM	F	MDD.BPD	domain-restricted	domain-SP
-0.0927677	5.53332	-0.715645	0.474456	0.921077	-5.43955	ENSG00000112651	MRPL2	WM_F_MDD.BPD	WM	F	MDD.BPD	domain-restricted	domain-SP
-0.0988677	5.29734	-0.839717	0.401361	0.901061	-5.43975	ENSG00000186020	ZNF529	WM_F_MDD.BPD	WM	F	MDD.BPD	domain-restricted	domain-SP
0.0823364	3.76565	0.246761	0.805171	0.979514	-5.43978	ENSG00000129151	BBOX1	WM_F_MDD.BPD	WM	F	MDD.BPD	domain-restricted	domain-SP
0.113993	4.55407	0.717607	0.473246	0.920763	-5.43982	ENSG00000165458	INPPL1	WM_F_MDD.BPD	WM	F	MDD.BPD	domain-restricted	domain-SP
0.123542	3.88507	0.505679	0.61325	0.951196	-5.43992	ENSG00000176971	FIBIN	WM_F_MDD.BPD	WM	F	MDD.BPD	domain-restricted	domain-SP
0.1118	5.75457	0.707952	0.479217	0.922306	-5.44004	ENSG00000173114	LRRN3	WM_F_MDD.BPD	WM	F	MDD.BPD	domain-restricted	domain-SP
0.0151399	3.07221	0.0711478	0.943301	0.995119	-5.44011	ENSG00000072736	NFATC3	WM_F_MDD.BPD	WM	F	MDD.BPD	domain-restricted	domain-SP
0.066199	5.7388	0.259641	0.795222	0.978697	-5.44012	ENSG00000211445	GPX3	WM_F_MDD.BPD	WM	F	MDD.BPD	domain-restricted	domain-SP
-0.0996301	5.21834	-0.738152	0.460676	0.917048	-5.44036	ENSG00000104231	ZFAND1	WM_F_MDD.BPD	WM	F	MDD.BPD	domain-restricted	domain-SP
-0.0308201	3.91723	-0.161976	0.871372	0.987404	-5.44049	ENSG00000179943	FIZ1	WM_F_MDD.BPD	WM	F	MDD.BPD	domain-restricted	domain-SP
0.0950368	6.47051	0.973189	0.330805	0.876415	-5.44063	ENSG00000150471	ADGRL3	WM_F_MDD.BPD	WM	F	MDD.BPD	domain-restricted	domain-SP
-0.0683716	4.65335	-0.360947	0.718251	0.968199	-5.44071	ENSG00000171817	ZNF540	WM_F_MDD.BPD	WM	F	MDD.BPD	domain-restricted	domain-SP
-0.0321462	4.13126	-0.172673	0.86296	0.986251	-5.44081	ENSG00000197265	GTF2E2	WM_F_MDD.BPD	WM	F	MDD.BPD	domain-restricted	domain-SP
-0.165651	4.56462	-1.16098	0.246072	0.838739	-5.44083	ENSG00000065361	ERBB3	WM_F_MDD.BPD	WM	F	MDD.BPD	domain-restricted	domain-SP
-0.106469	4.75079	-0.49194	0.622923	0.952707	-5.44083	ENSG00000168807	SNTB2	WM_F_MDD.BPD	WM	F	MDD.BPD	domain-restricted	domain-SP
0.0895047	7.25553	1.14562	0.252355	0.841948	-5.44103	ENSG00000225663	MCRIP1	WM_F_MDD.BPD	WM	F	MDD.BPD	domain-restricted	domain-SP
-0.00731796	4.09406	-0.0397158	0.968331	0.997016	-5.44125	ENSG00000165526	RPUSD4	WM_F_MDD.BPD	WM	F	MDD.BPD	domain-restricted	domain-SP
-0.156505	7.69072	-1.21658	0.224205	0.824925	-5.44159	ENSG00000115365	LANCL1	WM_F_MDD.BPD	WM	F	MDD.BPD	domain-restricted	domain-SP
-0.0474685	3.41718	-0.245449	0.806183	0.979593	-5.4418	ENSG00000198252	STYX	WM_F_MDD.BPD	WM	F	MDD.BPD	domain-restricted	domain-SP
0.0636634	4.06086	0.314983	0.752871	0.973423	-5.4418	ENSG00000134532	SOX5	WM_F_MDD.BPD	WM	F	MDD.BPD	domain-restricted	domain-SP
0.109537	4.93593	0.767105	0.443285	0.912794	-5.44189	ENSG00000136936	XPA	WM_F_MDD.BPD	WM	F	MDD.BPD	domain-restricted	domain-SP
0.0862369	5.05388	0.626447	0.531231	0.934751	-5.44206	ENSG00000176022	B3GALT6	WM_F_MDD.BPD	WM	F	MDD.BPD	domain-restricted	domain-SP
0.0707645	4.64295	0.429752	0.667512	0.960527	-5.44217	ENSG00000183309	ZNF623	WM_F_MDD.BPD	WM	F	MDD.BPD	domain-restricted	domain-SP
-0.00839619	3.63938	-0.0454371	0.963772	0.996659	-5.44231	ENSG00000151657	KIN	WM_F_MDD.BPD	WM	F	MDD.BPD	domain-restricted	domain-SP
-0.0976707	5.96794	-1.00164	0.316873	0.871698	-5.44231	ENSG00000204308	RNF5	WM_F_MDD.BPD	WM	F	MDD.BPD	domain-restricted	domain-SP
-0.0152496	2.80247	-0.0687536	0.945206	0.995321	-5.44267	ENSG00000105483	CARD8	WM_F_MDD.BPD	WM	F	MDD.BPD	domain-restricted	domain-SP
0.137643	5.42781	0.642183	0.520979	0.932245	-5.44278	ENSG00000148339	SLC25A25	WM_F_MDD.BPD	WM	F	MDD.BPD	domain-restricted	domain-SP
-0.0896662	5.84709	-0.9076	0.36441	0.888542	-5.44283	ENSG00000066044	ELAVL1	WM_F_MDD.BPD	WM	F	MDD.BPD	domain-restricted	domain-SP
0.0322568	3.34194	0.134164	0.893313	0.989598	-5.44285	ENSG00000177663	IL17RA	WM_F_MDD.BPD	WM	F	MDD.BPD	domain-restricted	domain-SP
-0.103211	5.55704	-0.799376	0.424351	0.907673	-5.44302	ENSG00000170846	AC093323.1	WM_F_MDD.BPD	WM	F	MDD.BPD	domain-restricted	domain-SP
0.0982681	4.89807	0.714659	0.475064	0.92125	-5.44349	ENSG00000152133	GPATCH11	WM_F_MDD.BPD	WM	F	MDD.BPD	domain-restricted	domain-SP
0.0717826	4.64949	0.408524	0.683017	0.962659	-5.44355	ENSG00000187866	FAM122A	WM_F_MDD.BPD	WM	F	MDD.BPD	domain-restricted	domain-SP
0.109553	3.70704	0.531792	0.595043	0.947922	-5.44365	ENSG00000165801	ARHGEF40	WM_F_MDD.BPD	WM	F	MDD.BPD	domain-restricted	domain-SP
-0.0331299	4.03972	-0.184634	0.853571	0.985354	-5.44411	ENSG00000159445	THEM4	WM_F_MDD.BPD	WM	F	MDD.BPD	domain-restricted	domain-SP
0.0790501	3.53333	0.309828	0.756788	0.974098	-5.44414	ENSG00000151892	GFRA1	WM_F_MDD.BPD	WM	F	MDD.BPD	domain-restricted	domain-SP
0.054838	4.63908	0.250531	0.802252	0.979334	-5.44439	ENSG00000146826	MAP11	WM_F_MDD.BPD	WM	F	MDD.BPD	domain-restricted	domain-SP
0.104953	5.00593	0.592861	0.55347	0.939822	-5.44439	ENSG00000142684	ZNF593	WM_F_MDD.BPD	WM	F	MDD.BPD	domain-restricted	domain-SP
-0.103601	4.57585	-0.478987	0.632104	0.954338	-5.44442	ENSG00000011201	ANOS1	WM_F_MDD.BPD	WM	F	MDD.BPD	domain-restricted	domain-SP
-0.117061	5.24062	-0.763576	0.445384	0.913259	-5.44455	ENSG00000164823	OSGIN2	WM_F_MDD.BPD	WM	F	MDD.BPD	domain-restricted	domain-SP
0.139226	4.44084	0.952951	0.340954	0.880352	-5.44472	ENSG00000104728	ARHGEF10	WM_F_MDD.BPD	WM	F	MDD.BPD	domain-restricted	domain-SP
-0.0102114	4.37889	-0.0498134	0.960286	0.996274	-5.44489	ENSG00000162878	PKDCC	WM_F_MDD.BPD	WM	F	MDD.BPD	domain-restricted	domain-SP
0.100456	3.93318	0.527803	0.597808	0.948368	-5.44507	ENSG00000170638	TRABD	WM_F_MDD.BPD	WM	F	MDD.BPD	domain-restricted	domain-SP
0.00406169	5.58582	0.0150226	0.988019	0.99881	-5.44523	ENSG00000186907	RTN4RL2	WM_F_MDD.BPD	WM	F	MDD.BPD	domain-restricted	domain-SP
-0.120592	3.48821	-0.424782	0.671135	0.961075	-5.44538	ENSG00000131435	PDLIM4	WM_F_MDD.BPD	WM	F	MDD.BPD	domain-restricted	domain-SP
-0.0526468	4.63032	-0.272921	0.784997	0.977482	-5.44554	ENSG00000132975	GPR12	WM_F_MDD.BPD	WM	F	MDD.BPD	domain-restricted	domain-SP
-0.144564	3.16931	-0.841171	0.400547	0.900903	-5.44562	ENSG00000163235	TGFA	WM_F_MDD.BPD	WM	F	MDD.BPD	domain-restricted	domain-SP
-0.0187884	3.94138	-0.0941082	0.925051	0.992876	-5.44599	ENSG00000184194	GPR173	WM_F_MDD.BPD	WM	F	MDD.BPD	domain-restricted	domain-SP
-0.0766171	3.86857	-0.378353	0.705286	0.966309	-5.44609	ENSG00000037757	MRI1	WM_F_MDD.BPD	WM	F	MDD.BPD	domain-restricted	domain-SP
0.103824	5.92918	0.809314	0.418617	0.905937	-5.44622	ENSG00000152642	GPD1L	WM_F_MDD.BPD	WM	F	MDD.BPD	domain-restricted	domain-SP
0.0529962	4.48652	0.279463	0.779974	0.976969	-5.44632	ENSG00000121481	RNF2	WM_F_MDD.BPD	WM	F	MDD.BPD	domain-restricted	domain-SP
-0.0297245	3.39153	-0.147102	0.883095	0.98859	-5.44633	ENSG00000123353	ORMDL2	WM_F_MDD.BPD	WM	F	MDD.BPD	domain-restricted	domain-SP
0.0959938	5.83078	0.820507	0.412214	0.904099	-5.44635	ENSG00000124006	OBSL1	WM_F_MDD.BPD	WM	F	MDD.BPD	domain-restricted	domain-SP
0.102249	5.82689	0.956242	0.339289	0.879849	-5.44648	ENSG00000203880	PCMTD2	WM_F_MDD.BPD	WM	F	MDD.BPD	domain-restricted	domain-SP
0.0401504	4.28366	0.227869	0.819816	0.981387	-5.44657	ENSG00000104714	ERICH1	WM_F_MDD.BPD	WM	F	MDD.BPD	domain-restricted	domain-SP
-0.0535543	4.49473	-0.264872	0.791188	0.978074	-5.44665	ENSG00000158457	TSPAN33	WM_F_MDD.BPD	WM	F	MDD.BPD	domain-restricted	domain-SP
-0.101041	5.00372	-0.766084	0.443891	0.912921	-5.44677	ENSG00000087263	OGFOD1	WM_F_MDD.BPD	WM	F	MDD.BPD	domain-restricted	domain-SP
-0.0654308	3.32276	-0.301428	0.76318	0.974948	-5.44688	ENSG00000273270	AC090114.2	WM_F_MDD.BPD	WM	F	MDD.BPD	domain-restricted	domain-SP
-0.0309012	4.24975	-0.15638	0.87578	0.98785	-5.44696	ENSG00000135249	RINT1	WM_F_MDD.BPD	WM	F	MDD.BPD	domain-restricted	domain-SP
-0.0541668	5.1765	-0.186175	0.852366	0.985222	-5.44702	ENSG00000211448	DIO2	WM_F_MDD.BPD	WM	F	MDD.BPD	domain-restricted	domain-SP
-0.0879079	4.80403	-0.549887	0.582577	0.945865	-5.44713	ENSG00000149792	MRPL49	WM_F_MDD.BPD	WM	F	MDD.BPD	domain-restricted	domain-SP
-0.124483	4.65626	-0.45824	0.646932	0.957068	-5.44727	ENSG00000183579	ZNRF3	WM_F_MDD.BPD	WM	F	MDD.BPD	domain-restricted	domain-SP
0.0365163	5.00045	0.211404	0.832635	0.98306	-5.4474	ENSG00000141098	GFOD2	WM_F_MDD.BPD	WM	F	MDD.BPD	domain-restricted	domain-SP
0.0944404	5.21644	0.525048	0.599721	0.948713	-5.4475	ENSG00000108590	MED31	WM_F_MDD.BPD	WM	F	MDD.BPD	domain-restricted	domain-SP
0.0385373	4.2147	0.20433	0.838157	0.983648	-5.44754	ENSG00000116903	EXOC8	WM_F_MDD.BPD	WM	F	MDD.BPD	domain-restricted	domain-SP
-0.0578343	4.28082	-0.325274	0.745073	0.972292	-5.4476	ENSG00000169519	METTL15	WM_F_MDD.BPD	WM	F	MDD.BPD	domain-restricted	domain-SP
-0.0992773	3.99365	-0.603588	0.546319	0.93852	-5.44762	ENSG00000157181	ODR4	WM_F_MDD.BPD	WM	F	MDD.BPD	domain-restricted	domain-SP
0.0901638	6.41066	1.04696	0.295487	0.863262	-5.44769	ENSG00000163344	PMVK	WM_F_MDD.BPD	WM	F	MDD.BPD	domain-restricted	domain-SP
-0.0912693	5.83647	-0.902681	0.367014	0.889545	-5.44782	ENSG00000169905	TOR1AIP2	WM_F_MDD.BPD	WM	F	MDD.BPD	domain-restricted	domain-SP
0.167665	4.86126	0.855549	0.39256	0.898668	-5.44792	ENSG00000101144	BMP7	WM_F_MDD.BPD	WM	F	MDD.BPD	domain-restricted	domain-SP
-0.0942918	6.09028	-0.913068	0.36153	0.887657	-5.44816	ENSG00000114030	KPNA1	WM_F_MDD.BPD	WM	F	MDD.BPD	domain-restricted	domain-SP
-0.0744371	4.53187	-0.426721	0.669717	0.960845	-5.44843	ENSG00000175137	SH3BP5L	WM_F_MDD.BPD	WM	F	MDD.BPD	domain-restricted	domain-SP
-0.0387387	4.84139	-0.150655	0.880294	0.988283	-5.44853	ENSG00000080854	IGSF9B	WM_F_MDD.BPD	WM	F	MDD.BPD	domain-restricted	domain-SP
-0.0904882	6.28827	-0.88733	0.375214	0.892691	-5.44854	ENSG00000133265	HSPBP1	WM_F_MDD.BPD	WM	F	MDD.BPD	domain-restricted	domain-SP
-0.0864707	3.0828	-0.464229	0.642632	0.956152	-5.44862	ENSG00000132122	SPATA6	WM_F_MDD.BPD	WM	F	MDD.BPD	domain-restricted	domain-SP
0.0970289	2.67545	0.495837	0.620169	0.952394	-5.44864	ENSG00000197712	FAM114A1	WM_F_MDD.BPD	WM	F	MDD.BPD	domain-restricted	domain-SP
-0.095741	5.96652	-0.836219	0.403324	0.901689	-5.44864	ENSG00000168288	MMADHC	WM_F_MDD.BPD	WM	F	MDD.BPD	domain-restricted	domain-SP
0.0947843	5.83685	0.881389	0.378418	0.893652	-5.44867	ENSG00000092203	TOX4	WM_F_MDD.BPD	WM	F	MDD.BPD	domain-restricted	domain-SP
0.0959151	5.76736	0.741698	0.458525	0.916311	-5.44868	ENSG00000006740	ARHGAP44	WM_F_MDD.BPD	WM	F	MDD.BPD	domain-restricted	domain-SP
-0.0993046	5.15986	-0.646237	0.518343	0.931424	-5.44874	ENSG00000182831	C16orf72	WM_F_MDD.BPD	WM	F	MDD.BPD	domain-restricted	domain-SP
0.102775	5.60549	0.604144	0.545949	0.93841	-5.44886	ENSG00000108352	RAPGEFL1	WM_F_MDD.BPD	WM	F	MDD.BPD	domain-restricted	domain-SP
0.078546	3.94917	0.447517	0.654644	0.958242	-5.44889	ENSG00000132478	UNK	WM_F_MDD.BPD	WM	F	MDD.BPD	domain-restricted	domain-SP
0.0870415	8.37835	1.18736	0.2355	0.832567	-5.44895	ENSG00000198053	SIRPA	WM_F_MDD.BPD	WM	F	MDD.BPD	domain-restricted	domain-SP
-0.0118145	3.69039	-0.0629473	0.949827	0.995334	-5.44901	ENSG00000185973	TMLHE	WM_F_MDD.BPD	WM	F	MDD.BPD	domain-restricted	domain-SP
0.0845192	4.03153	0.422074	0.673104	0.961409	-5.44902	ENSG00000110693	SOX6	WM_F_MDD.BPD	WM	F	MDD.BPD	domain-restricted	domain-SP
-0.0937398	4.71261	-0.594452	0.552407	0.939528	-5.44923	ENSG00000124789	NUP153	WM_F_MDD.BPD	WM	F	MDD.BPD	domain-restricted	domain-SP
0.236204	11.2231	1.38723	0.165845	0.784406	-5.44926	ENSG00000101439	CST3	WM_F_MDD.BPD	WM	F	MDD.BPD	domain-restricted	domain-SP
0.0589127	2.73935	0.271642	0.78598	0.977557	-5.44939	ENSG00000213390	ARHGAP19	WM_F_MDD.BPD	WM	F	MDD.BPD	domain-restricted	domain-SP
0.072424	3.65931	0.391254	0.695732	0.964833	-5.44945	ENSG00000168393	DTYMK	WM_F_MDD.BPD	WM	F	MDD.BPD	domain-restricted	domain-SP
0.121968	5.68597	0.949259	0.342825	0.880797	-5.44958	ENSG00000183354	KIAA2026	WM_F_MDD.BPD	WM	F	MDD.BPD	domain-restricted	domain-SP
0.145467	9.9728	1.36707	0.172071	0.789596	-5.45001	ENSG00000172809	RPL38	WM_F_MDD.BPD	WM	F	MDD.BPD	domain-restricted	domain-SP
0.0452185	4.35999	0.234813	0.814424	0.980549	-5.45004	ENSG00000157617	C2CD2	WM_F_MDD.BPD	WM	F	MDD.BPD	domain-restricted	domain-SP
-0.0644235	3.659	-0.342189	0.732314	0.970353	-5.45024	ENSG00000171827	ZNF570	WM_F_MDD.BPD	WM	F	MDD.BPD	domain-restricted	domain-SP
-0.067517	4.46573	-0.347621	0.728232	0.969732	-5.45036	ENSG00000242732	RTL5	WM_F_MDD.BPD	WM	F	MDD.BPD	domain-restricted	domain-SP
-0.0893613	4.98277	-0.635245	0.525482	0.933352	-5.45038	ENSG00000182952	HMGN4	WM_F_MDD.BPD	WM	F	MDD.BPD	domain-restricted	domain-SP
-0.0850622	4.29265	-0.505564	0.613326	0.951196	-5.45041	ENSG00000204070	SYS1	WM_F_MDD.BPD	WM	F	MDD.BPD	domain-restricted	domain-SP
-0.126964	4.77609	-0.821011	0.411927	0.904045	-5.45062	ENSG00000143537	ADAM15	WM_F_MDD.BPD	WM	F	MDD.BPD	domain-restricted	domain-SP
-0.0358787	4.89182	-0.18397	0.854092	0.985453	-5.45067	ENSG00000135622	SEMA4F	WM_F_MDD.BPD	WM	F	MDD.BPD	domain-restricted	domain-SP
0.100003	7.22688	1.16351	0.245028	0.837969	-5.45072	ENSG00000167978	SRRM2	WM_F_MDD.BPD	WM	F	MDD.BPD	domain-restricted	domain-SP
-0.0534442	4.9805	-0.283718	0.776713	0.976571	-5.45074	ENSG00000151948	GLT1D1	WM_F_MDD.BPD	WM	F	MDD.BPD	domain-restricted	domain-SP
0.056196	4.86709	0.308089	0.758108	0.974219	-5.45088	ENSG00000102078	SLC25A14	WM_F_MDD.BPD	WM	F	MDD.BPD	domain-restricted	domain-SP
-0.0324605	4.64556	-0.18493	0.853339	0.985339	-5.451	ENSG00000070501	POLB	WM_F_MDD.BPD	WM	F	MDD.BPD	domain-restricted	domain-SP
0.130028	6.20611	0.904021	0.36631	0.889366	-5.45107	ENSG00000151835	SACS	WM_F_MDD.BPD	WM	F	MDD.BPD	domain-restricted	domain-SP
-0.0948834	4.0278	-0.574611	0.565744	0.942403	-5.45128	ENSG00000167130	DOLPP1	WM_F_MDD.BPD	WM	F	MDD.BPD	domain-restricted	domain-SP
0.103905	5.27822	0.517731	0.604817	0.949595	-5.45129	ENSG00000101098	RIMS4	WM_F_MDD.BPD	WM	F	MDD.BPD	domain-restricted	domain-SP
0.142453	4.6954	0.758996	0.448124	0.913822	-5.45134	ENSG00000106538	RARRES2	WM_F_MDD.BPD	WM	F	MDD.BPD	domain-restricted	domain-SP
0.0271174	4.71447	0.141636	0.88741	0.988934	-5.45161	ENSG00000118922	KLF12	WM_F_MDD.BPD	WM	F	MDD.BPD	domain-restricted	domain-SP
0.0897997	5.70541	0.843098	0.399469	0.900399	-5.45169	ENSG00000141568	FOXK2	WM_F_MDD.BPD	WM	F	MDD.BPD	domain-restricted	domain-SP
-0.0845788	4.41715	-0.48696	0.626443	0.953372	-5.45172	ENSG00000144401	METTL21A	WM_F_MDD.BPD	WM	F	MDD.BPD	domain-restricted	domain-SP
0.0741373	4.76289	0.403983	0.686352	0.963245	-5.45194	ENSG00000196700	ZNF512B	WM_F_MDD.BPD	WM	F	MDD.BPD	domain-restricted	domain-SP
0.00933295	4.13788	0.0479145	0.961798	0.996429	-5.452	ENSG00000185515	BRCC3	WM_F_MDD.BPD	WM	F	MDD.BPD	domain-restricted	domain-SP
0.0306604	4.98302	0.163308	0.870325	0.98723	-5.45209	ENSG00000166446	CDYL2	WM_F_MDD.BPD	WM	F	MDD.BPD	domain-restricted	domain-SP
-0.0329772	3.51824	-0.169321	0.865594	0.986669	-5.45225	ENSG00000151233	GXYLT1	WM_F_MDD.BPD	WM	F	MDD.BPD	domain-restricted	domain-SP
-0.0982022	4.92693	-0.731642	0.464638	0.918141	-5.45257	ENSG00000140829	DHX38	WM_F_MDD.BPD	WM	F	MDD.BPD	domain-restricted	domain-SP
-0.0964294	6.39529	-1.02659	0.304977	0.866853	-5.45266	ENSG00000153561	RMND5A	WM_F_MDD.BPD	WM	F	MDD.BPD	domain-restricted	domain-SP
0.0500382	4.1557	0.281092	0.778725	0.976878	-5.4528	ENSG00000123728	RAP2C	WM_F_MDD.BPD	WM	F	MDD.BPD	domain-restricted	domain-SP
0.016495	2.81807	0.0776483	0.938131	0.994421	-5.45286	ENSG00000245556	SCAMP1-AS1	WM_F_MDD.BPD	WM	F	MDD.BPD	domain-restricted	domain-SP
-0.102438	5.17089	-0.786044	0.432115	0.91006	-5.45294	ENSG00000172765	TMCC1	WM_F_MDD.BPD	WM	F	MDD.BPD	domain-restricted	domain-SP
0.0109423	2.33218	0.0469017	0.962605	0.996518	-5.45301	ENSG00000205683	DPF3	WM_F_MDD.BPD	WM	F	MDD.BPD	domain-restricted	domain-SP
-0.0374509	3.45096	-0.188554	0.850498	0.9851	-5.45301	ENSG00000189283	FHIT	WM_F_MDD.BPD	WM	F	MDD.BPD	domain-restricted	domain-SP
0.0825129	4.96104	0.579136	0.562689	0.941804	-5.4533	ENSG00000102900	NUP93	WM_F_MDD.BPD	WM	F	MDD.BPD	domain-restricted	domain-SP
-0.0547859	4.35912	-0.296756	0.766743	0.975467	-5.45333	ENSG00000267796	LIN37	WM_F_MDD.BPD	WM	F	MDD.BPD	domain-restricted	domain-SP
-0.0789671	8.40929	-1.21425	0.225073	0.825439	-5.45337	ENSG00000132824	SERINC3	WM_F_MDD.BPD	WM	F	MDD.BPD	domain-restricted	domain-SP
-0.0982096	4.96045	-0.696711	0.486221	0.924248	-5.45337	ENSG00000174606	ANGEL2	WM_F_MDD.BPD	WM	F	MDD.BPD	domain-restricted	domain-SP
-0.0351656	3.92556	-0.192399	0.847487	0.984838	-5.45345	ENSG00000112855	HARS2	WM_F_MDD.BPD	WM	F	MDD.BPD	domain-restricted	domain-SP
-0.0942284	5.4646	-0.875355	0.381689	0.894908	-5.45371	ENSG00000165487	MICU2	WM_F_MDD.BPD	WM	F	MDD.BPD	domain-restricted	domain-SP
0.113892	6.36636	0.977154	0.328839	0.875715	-5.45377	ENSG00000253729	PRKDC	WM_F_MDD.BPD	WM	F	MDD.BPD	domain-restricted	domain-SP
0.103642	5.5861	0.905847	0.365337	0.888935	-5.4542	ENSG00000004534	RBM6	WM_F_MDD.BPD	WM	F	MDD.BPD	domain-restricted	domain-SP
-0.082583	3.78062	-0.437898	0.661599	0.959539	-5.45428	ENSG00000240303	ACAD11	WM_F_MDD.BPD	WM	F	MDD.BPD	domain-restricted	domain-SP
0.0833851	4.98775	0.525124	0.599668	0.948707	-5.45436	ENSG00000148331	ASB6	WM_F_MDD.BPD	WM	F	MDD.BPD	domain-restricted	domain-SP
0.232956	5.51417	0.875249	0.381761	0.894927	-5.45438	ENSG00000136160	EDNRB	WM_F_MDD.BPD	WM	F	MDD.BPD	domain-restricted	domain-SP
0.0890442	6.42642	0.993751	0.320697	0.872888	-5.45453	ENSG00000187954	CYHR1	WM_F_MDD.BPD	WM	F	MDD.BPD	domain-restricted	domain-SP
-0.126857	4.4103	-0.73248	0.464128	0.918008	-5.45459	ENSG00000145476	CYP4V2	WM_F_MDD.BPD	WM	F	MDD.BPD	domain-restricted	domain-SP
0.0929854	4.50476	0.604752	0.545545	0.938219	-5.45459	ENSG00000051825	MPHOSPH9	WM_F_MDD.BPD	WM	F	MDD.BPD	domain-restricted	domain-SP
0.0285088	4.28136	0.152378	0.878934	0.98808	-5.45461	ENSG00000143434	SEMA6C	WM_F_MDD.BPD	WM	F	MDD.BPD	domain-restricted	domain-SP
-0.0514335	3.06291	-0.258304	0.796251	0.978743	-5.45465	ENSG00000155621	C9orf85	WM_F_MDD.BPD	WM	F	MDD.BPD	domain-restricted	domain-SP
0.13995	9.86915	1.37136	0.170731	0.788836	-5.4547	ENSG00000122026	RPL21	WM_F_MDD.BPD	WM	F	MDD.BPD	domain-restricted	domain-SP
-0.100236	4.49722	-0.658541	0.510413	0.929858	-5.45474	ENSG00000135870	RC3H1	WM_F_MDD.BPD	WM	F	MDD.BPD	domain-restricted	domain-SP
-0.0726057	4.17286	-0.409604	0.682225	0.962581	-5.45487	ENSG00000059728	MXD1	WM_F_MDD.BPD	WM	F	MDD.BPD	domain-restricted	domain-SP
0.0450345	4.29296	0.2483	0.803977	0.979503	-5.45496	ENSG00000117597	UTP25	WM_F_MDD.BPD	WM	F	MDD.BPD	domain-restricted	domain-SP
-0.0843619	4.27365	-0.453014	0.650683	0.957753	-5.45502	ENSG00000205476	CCDC85C	WM_F_MDD.BPD	WM	F	MDD.BPD	domain-restricted	domain-SP
-0.1475	4.68807	-1.05761	0.290619	0.861127	-5.45521	ENSG00000073417	PDE8A	WM_F_MDD.BPD	WM	F	MDD.BPD	domain-restricted	domain-SP
0.106131	5.70199	0.848027	0.396721	0.899613	-5.45529	ENSG00000147130	ZMYM3	WM_F_MDD.BPD	WM	F	MDD.BPD	domain-restricted	domain-SP
-0.0275421	3.83391	-0.141692	0.887365	0.988934	-5.45534	ENSG00000065615	CYB5R4	WM_F_MDD.BPD	WM	F	MDD.BPD	domain-restricted	domain-SP
0.0971164	4.77359	0.739187	0.460048	0.916837	-5.45545	ENSG00000114744	COMMD2	WM_F_MDD.BPD	WM	F	MDD.BPD	domain-restricted	domain-SP
-0.107313	6.2691	-0.84974	0.395768	0.89956	-5.45571	ENSG00000114405	C3orf14	WM_F_MDD.BPD	WM	F	MDD.BPD	domain-restricted	domain-SP
-0.00759348	4.65753	-0.0412273	0.967127	0.996864	-5.45587	ENSG00000188070	C11orf95	WM_F_MDD.BPD	WM	F	MDD.BPD	domain-restricted	domain-SP
0.0831726	4.89624	0.526527	0.598693	0.948506	-5.45602	ENSG00000133895	MEN1	WM_F_MDD.BPD	WM	F	MDD.BPD	domain-restricted	domain-SP
0.0708493	4.63551	0.410809	0.681341	0.962541	-5.45605	ENSG00000173011	TADA2B	WM_F_MDD.BPD	WM	F	MDD.BPD	domain-restricted	domain-SP
-0.00289992	3.64605	-0.0156226	0.98754	0.998799	-5.45615	ENSG00000089050	RBBP9	WM_F_MDD.BPD	WM	F	MDD.BPD	domain-restricted	domain-SP
-0.0360765	4.71135	-0.204125	0.838317	0.983688	-5.45645	ENSG00000123570	RAB9B	WM_F_MDD.BPD	WM	F	MDD.BPD	domain-restricted	domain-SP
-0.107787	4.36708	-0.753958	0.451135	0.914665	-5.45647	ENSG00000197329	PELI1	WM_F_MDD.BPD	WM	F	MDD.BPD	domain-restricted	domain-SP
-0.0417345	3.8749	-0.207462	0.835711	0.983449	-5.45662	ENSG00000144909	OSBPL11	WM_F_MDD.BPD	WM	F	MDD.BPD	domain-restricted	domain-SP
-0.0192827	3.35418	-0.0934711	0.925557	0.992935	-5.4568	ENSG00000172943	PHF8	WM_F_MDD.BPD	WM	F	MDD.BPD	domain-restricted	domain-SP
-0.093106	6.31615	-0.869383	0.384943	0.896147	-5.45681	ENSG00000143575	HAX1	WM_F_MDD.BPD	WM	F	MDD.BPD	domain-restricted	domain-SP
-0.0336533	4.26634	-0.110826	0.911788	0.991319	-5.45683	ENSG00000155090	KLF10	WM_F_MDD.BPD	WM	F	MDD.BPD	domain-restricted	domain-SP
0.0419414	3.77817	0.21878	0.826887	0.982217	-5.4569	ENSG00000100154	TTC28	WM_F_MDD.BPD	WM	F	MDD.BPD	domain-restricted	domain-SP
0.12123	8.80869	1.33048	0.183814	0.797916	-5.45691	ENSG00000170889	RPS9	WM_F_MDD.BPD	WM	F	MDD.BPD	domain-restricted	domain-SP
-0.00265215	4.10665	-0.0127598	0.989823	0.999053	-5.45721	ENSG00000147439	BIN3	WM_F_MDD.BPD	WM	F	MDD.BPD	domain-restricted	domain-SP
-0.0198295	3.64493	-0.0892955	0.928873	0.993321	-5.45721	ENSG00000138670	RASGEF1B	WM_F_MDD.BPD	WM	F	MDD.BPD	domain-restricted	domain-SP
0.10333	5.6449	0.904708	0.36594	0.889251	-5.45735	ENSG00000257923	CUX1	WM_F_MDD.BPD	WM	F	MDD.BPD	domain-restricted	domain-SP
0.109716	4.33207	0.776457	0.437748	0.911491	-5.45748	ENSG00000132842	AP3B1	WM_F_MDD.BPD	WM	F	MDD.BPD	domain-restricted	domain-SP
-0.0985346	5.85041	-0.742467	0.45806	0.916267	-5.45755	ENSG00000175931	UBE2O	WM_F_MDD.BPD	WM	F	MDD.BPD	domain-restricted	domain-SP
0.116422	4.41119	0.495782	0.620213	0.952395	-5.45762	ENSG00000228971	LINC02607	WM_F_MDD.BPD	WM	F	MDD.BPD	domain-restricted	domain-SP
-0.105059	5.15762	-0.64183	0.521199	0.932293	-5.45762	ENSG00000111647	UHRF1BP1L	WM_F_MDD.BPD	WM	F	MDD.BPD	domain-restricted	domain-SP
-0.101544	4.7922	-0.740438	0.459289	0.916623	-5.45766	ENSG00000072506	HSD17B10	WM_F_MDD.BPD	WM	F	MDD.BPD	domain-restricted	domain-SP
-0.0963088	3.19841	-0.384569	0.700679	0.96568	-5.4578	ENSG00000186193	SAPCD2	WM_F_MDD.BPD	WM	F	MDD.BPD	domain-restricted	domain-SP
-0.0871811	4.56623	-0.482602	0.629534	0.953839	-5.4581	ENSG00000141378	PTRH2	WM_F_MDD.BPD	WM	F	MDD.BPD	domain-restricted	domain-SP
0.00559529	4.09596	0.028955	0.976909	0.997856	-5.45824	ENSG00000166169	POLL	WM_F_MDD.BPD	WM	F	MDD.BPD	domain-restricted	domain-SP
0.00370079	3.99379	0.0199816	0.984064	0.998465	-5.45826	ENSG00000112592	TBP	WM_F_MDD.BPD	WM	F	MDD.BPD	domain-restricted	domain-SP
0.09779	4.39884	0.600654	0.54827	0.938804	-5.45828	ENSG00000240230	COX19	WM_F_MDD.BPD	WM	F	MDD.BPD	domain-restricted	domain-SP
0.0768473	4.66918	0.449511	0.653206	0.958095	-5.45832	ENSG00000180822	PSMG4	WM_F_MDD.BPD	WM	F	MDD.BPD	domain-restricted	domain-SP
-0.0820318	4.6525	-0.553463	0.580128	0.945363	-5.45858	ENSG00000169359	SLC33A1	WM_F_MDD.BPD	WM	F	MDD.BPD	domain-restricted	domain-SP
0.0688306	4.03167	0.362858	0.716824	0.96796	-5.45864	ENSG00000167258	CDK12	WM_F_MDD.BPD	WM	F	MDD.BPD	domain-restricted	domain-SP
-0.105649	7.70763	-1.10638	0.268954	0.850788	-5.45876	ENSG00000140740	UQCRC2	WM_F_MDD.BPD	WM	F	MDD.BPD	domain-restricted	domain-SP
-0.0713644	4.18644	-0.401204	0.688396	0.963596	-5.45879	ENSG00000058063	ATP11B	WM_F_MDD.BPD	WM	F	MDD.BPD	domain-restricted	domain-SP
-0.0258696	3.12759	-0.118459	0.905739	0.990706	-5.45883	ENSG00000197928	ZNF677	WM_F_MDD.BPD	WM	F	MDD.BPD	domain-restricted	domain-SP
0.0754657	5.21949	0.486727	0.626608	0.953399	-5.45884	ENSG00000273156	AC124016.2	WM_F_MDD.BPD	WM	F	MDD.BPD	domain-restricted	domain-SP
-0.0231418	4.00524	-0.122895	0.902227	0.990404	-5.45887	ENSG00000144591	GMPPA	WM_F_MDD.BPD	WM	F	MDD.BPD	domain-restricted	domain-SP
0.13675	5.10758	0.525088	0.599701	0.948707	-5.45889	ENSG00000215790	SLC35E2A	WM_F_MDD.BPD	WM	F	MDD.BPD	domain-restricted	domain-SP
0.11862	6.23101	0.774503	0.438905	0.911667	-5.45894	ENSG00000166908	PIP4K2C	WM_F_MDD.BPD	WM	F	MDD.BPD	domain-restricted	domain-SP
-0.0677006	4.79017	-0.277017	0.781854	0.977124	-5.45895	ENSG00000157404	KIT	WM_F_MDD.BPD	WM	F	MDD.BPD	domain-restricted	domain-SP
0.0397206	4.12994	0.202265	0.83977	0.983929	-5.45937	ENSG00000170322	NFRKB	WM_F_MDD.BPD	WM	F	MDD.BPD	domain-restricted	domain-SP
-0.0749984	3.59922	-0.413697	0.679226	0.962324	-5.45938	ENSG00000160741	CRTC2	WM_F_MDD.BPD	WM	F	MDD.BPD	domain-restricted	domain-SP
0.110466	6.67993	1.09956	0.271911	0.851843	-5.45942	ENSG00000116147	TNR	WM_F_MDD.BPD	WM	F	MDD.BPD	domain-restricted	domain-SP
-0.0940176	5.09862	-0.62455	0.532475	0.935148	-5.45944	ENSG00000126062	TMEM115	WM_F_MDD.BPD	WM	F	MDD.BPD	domain-restricted	domain-SP
0.0216717	4.4196	0.109379	0.912934	0.9914	-5.45948	ENSG00000104059	FAM189A1	WM_F_MDD.BPD	WM	F	MDD.BPD	domain-restricted	domain-SP
0.10648	6.0354	0.910209	0.363034	0.888162	-5.45954	ENSG00000163637	PRICKLE2	WM_F_MDD.BPD	WM	F	MDD.BPD	domain-restricted	domain-SP
-0.00342637	5.17896	-0.0186639	0.985115	0.998621	-5.45959	ENSG00000135423	GLS2	WM_F_MDD.BPD	WM	F	MDD.BPD	domain-restricted	domain-SP
0.0736709	4.14794	0.357242	0.721021	0.968645	-5.45966	ENSG00000168268	NT5DC2	WM_F_MDD.BPD	WM	F	MDD.BPD	domain-restricted	domain-SP
-0.0963467	6.46734	-0.982861	0.326025	0.874841	-5.45989	ENSG00000127837	AAMP	WM_F_MDD.BPD	WM	F	MDD.BPD	domain-restricted	domain-SP
-0.135773	4.77892	-1.04629	0.295804	0.863347	-5.45992	ENSG00000198597	ZNF536	WM_F_MDD.BPD	WM	F	MDD.BPD	domain-restricted	domain-SP
0.0926359	5.84288	0.857725	0.391346	0.898367	-5.46004	ENSG00000256053	COA8	WM_F_MDD.BPD	WM	F	MDD.BPD	domain-restricted	domain-SP
-0.0918837	5.36586	-0.469038	0.639194	0.955581	-5.46005	ENSG00000198369	SPRED2	WM_F_MDD.BPD	WM	F	MDD.BPD	domain-restricted	domain-SP
-0.0742513	4.54136	-0.487014	0.626405	0.953364	-5.46008	ENSG00000119203	CPSF3	WM_F_MDD.BPD	WM	F	MDD.BPD	domain-restricted	domain-SP
-0.089986	7.41695	-1.13251	0.257817	0.845023	-5.46042	ENSG00000104979	C19orf53	WM_F_MDD.BPD	WM	F	MDD.BPD	domain-restricted	domain-SP
0.0907243	5.71245	0.737284	0.461203	0.91716	-5.46052	ENSG00000100284	TOM1	WM_F_MDD.BPD	WM	F	MDD.BPD	domain-restricted	domain-SP
-0.0100134	4.1517	-0.044474	0.96454	0.996659	-5.46058	ENSG00000255571	MIR9-3HG	WM_F_MDD.BPD	WM	F	MDD.BPD	domain-restricted	domain-SP
-0.0376184	4.00027	-0.184627	0.853577	0.985359	-5.46062	ENSG00000071243	ING3	WM_F_MDD.BPD	WM	F	MDD.BPD	domain-restricted	domain-SP
-0.104064	4.64635	-0.709081	0.478517	0.922095	-5.46062	ENSG00000133812	SBF2	WM_F_MDD.BPD	WM	F	MDD.BPD	domain-restricted	domain-SP
0.0528809	4.74806	0.264925	0.791148	0.978067	-5.46062	ENSG00000139645	ANKRD52	WM_F_MDD.BPD	WM	F	MDD.BPD	domain-restricted	domain-SP
0.00878148	3.49494	0.0451514	0.964	0.996659	-5.46067	ENSG00000152683	SLC30A6	WM_F_MDD.BPD	WM	F	MDD.BPD	domain-restricted	domain-SP
-0.119096	7.54606	-0.983961	0.325484	0.874543	-5.46083	ENSG00000086300	SNX10	WM_F_MDD.BPD	WM	F	MDD.BPD	domain-restricted	domain-SP
0.074305	3.77308	0.429759	0.667507	0.960527	-5.46084	ENSG00000143951	WDPCP	WM_F_MDD.BPD	WM	F	MDD.BPD	domain-restricted	domain-SP
0.0730811	4.29679	0.27063	0.786761	0.977678	-5.46091	ENSG00000163288	GABRB1	WM_F_MDD.BPD	WM	F	MDD.BPD	domain-restricted	domain-SP
-0.144691	5.67785	-0.96271	0.336046	0.87865	-5.46093	ENSG00000141232	TOB1	WM_F_MDD.BPD	WM	F	MDD.BPD	domain-restricted	domain-SP
0.0518457	4.51847	0.152367	0.878945	0.988083	-5.46099	ENSG00000189056	RELN	WM_F_MDD.BPD	WM	F	MDD.BPD	domain-restricted	domain-SP
-0.0111268	3.91103	-0.0399291	0.968162	0.997003	-5.46101	ENSG00000196843	ARID5A	WM_F_MDD.BPD	WM	F	MDD.BPD	domain-restricted	domain-SP
-0.117647	7.11708	-0.806961	0.419972	0.90632	-5.46109	ENSG00000166006	KCNC2	WM_F_MDD.BPD	WM	F	MDD.BPD	domain-restricted	domain-SP
-0.0368758	3.61962	-0.20732	0.835822	0.983449	-5.46135	ENSG00000165288	BRWD3	WM_F_MDD.BPD	WM	F	MDD.BPD	domain-restricted	domain-SP
0.0171604	3.93822	0.0935332	0.925507	0.99293	-5.46135	ENSG00000198589	LRBA	WM_F_MDD.BPD	WM	F	MDD.BPD	domain-restricted	domain-SP
0.0884362	8.40848	1.19458	0.232667	0.830678	-5.46147	ENSG00000100030	MAPK1	WM_F_MDD.BPD	WM	F	MDD.BPD	domain-restricted	domain-SP
0.0437526	3.79752	0.231744	0.816806	0.981014	-5.46158	ENSG00000166004	CEP295	WM_F_MDD.BPD	WM	F	MDD.BPD	domain-restricted	domain-SP
0.0722262	4.85618	0.426311	0.670016	0.960873	-5.46185	ENSG00000050030	NEXMIF	WM_F_MDD.BPD	WM	F	MDD.BPD	domain-restricted	domain-SP
-0.0924074	4.53617	-0.653355	0.513748	0.930509	-5.46189	ENSG00000010219	DYRK4	WM_F_MDD.BPD	WM	F	MDD.BPD	domain-restricted	domain-SP
-0.106595	6.13158	-1.03062	0.303087	0.866296	-5.46192	ENSG00000168894	RNF181	WM_F_MDD.BPD	WM	F	MDD.BPD	domain-restricted	domain-SP
0.0534139	5.23299	0.292235	0.770196	0.975896	-5.46194	ENSG00000109832	DDX25	WM_F_MDD.BPD	WM	F	MDD.BPD	domain-restricted	domain-SP
0.105396	5.25149	0.859263	0.390497	0.898106	-5.46202	ENSG00000101158	NELFCD	WM_F_MDD.BPD	WM	F	MDD.BPD	domain-restricted	domain-SP
0.0974255	3.67056	0.467879	0.640021	0.955752	-5.46239	ENSG00000176641	RNF152	WM_F_MDD.BPD	WM	F	MDD.BPD	domain-restricted	domain-SP
0.0929503	6.03949	0.894381	0.371434	0.891255	-5.46269	ENSG00000103197	TSC2	WM_F_MDD.BPD	WM	F	MDD.BPD	domain-restricted	domain-SP
-0.196297	6.51518	-1.15579	0.24819	0.840067	-5.46272	ENSG00000135069	PSAT1	WM_F_MDD.BPD	WM	F	MDD.BPD	domain-restricted	domain-SP
0.0940294	5.60062	0.795488	0.426606	0.908409	-5.46272	ENSG00000146463	ZMYM4	WM_F_MDD.BPD	WM	F	MDD.BPD	domain-restricted	domain-SP
-0.00667057	4.32697	-0.031359	0.974992	0.997587	-5.46285	ENSG00000124160	NCOA5	WM_F_MDD.BPD	WM	F	MDD.BPD	domain-restricted	domain-SP
-0.114098	4.19312	-0.551923	0.581184	0.94556	-5.46285	ENSG00000198838	RYR3	WM_F_MDD.BPD	WM	F	MDD.BPD	domain-restricted	domain-SP
0.0476898	4.20579	0.1291	0.897318	0.989985	-5.46292	ENSG00000197061	HIST1H4C	WM_F_MDD.BPD	WM	F	MDD.BPD	domain-restricted	domain-SP
0.135441	3.48293	0.830938	0.406299	0.902499	-5.46296	ENSG00000184678	HIST2H2BE	WM_F_MDD.BPD	WM	F	MDD.BPD	domain-restricted	domain-SP
0.108764	6.01947	0.952565	0.341148	0.880477	-5.46296	ENSG00000007520	TSR3	WM_F_MDD.BPD	WM	F	MDD.BPD	domain-restricted	domain-SP
0.0879166	5.25981	0.73136	0.464811	0.918202	-5.46304	ENSG00000125149	C16orf70	WM_F_MDD.BPD	WM	F	MDD.BPD	domain-restricted	domain-SP
0.0716946	4.83114	0.433092	0.665085	0.960006	-5.46311	ENSG00000108666	C17orf75	WM_F_MDD.BPD	WM	F	MDD.BPD	domain-restricted	domain-SP
0.00719213	4.30155	0.0345724	0.972431	0.997418	-5.46317	ENSG00000170340	B3GNT2	WM_F_MDD.BPD	WM	F	MDD.BPD	domain-restricted	domain-SP
0.107963	5.24595	0.764426	0.444878	0.913157	-5.46317	ENSG00000213339	QTRT1	WM_F_MDD.BPD	WM	F	MDD.BPD	domain-restricted	domain-SP
-0.100733	5.93282	-0.914177	0.360947	0.887407	-5.46321	ENSG00000107819	SFXN3	WM_F_MDD.BPD	WM	F	MDD.BPD	domain-restricted	domain-SP
-0.0782139	3.9464	-0.483083	0.629192	0.953831	-5.46329	ENSG00000197180	AC244090.1	WM_F_MDD.BPD	WM	F	MDD.BPD	domain-restricted	domain-SP
0.161028	4.74768	0.813829	0.416039	0.905258	-5.46334	ENSG00000130303	BST2	WM_F_MDD.BPD	WM	F	MDD.BPD	domain-restricted	domain-SP
0.0899695	5.86147	0.884878	0.376534	0.893033	-5.46352	ENSG00000162384	CZIB	WM_F_MDD.BPD	WM	F	MDD.BPD	domain-restricted	domain-SP
-0.0998879	3.28544	-0.512817	0.608246	0.950303	-5.46355	ENSG00000110756	HPS5	WM_F_MDD.BPD	WM	F	MDD.BPD	domain-restricted	domain-SP
0.0278392	3.40614	0.140177	0.888561	0.988981	-5.46356	ENSG00000197536	C5orf56	WM_F_MDD.BPD	WM	F	MDD.BPD	domain-restricted	domain-SP
-0.0403731	4.40161	-0.218696	0.826952	0.982217	-5.4637	ENSG00000123737	EXOSC9	WM_F_MDD.BPD	WM	F	MDD.BPD	domain-restricted	domain-SP
-0.0924458	5.06614	-0.690697	0.489991	0.925025	-5.46374	ENSG00000244462	RBM12	WM_F_MDD.BPD	WM	F	MDD.BPD	domain-restricted	domain-SP
-0.0893056	5.96487	-0.778848	0.436339	0.911255	-5.46381	ENSG00000177383	MAGEF1	WM_F_MDD.BPD	WM	F	MDD.BPD	domain-restricted	domain-SP
-0.0658149	4.53436	-0.38037	0.703789	0.966079	-5.46383	ENSG00000162929	KIAA1841	WM_F_MDD.BPD	WM	F	MDD.BPD	domain-restricted	domain-SP
-0.17139	5.25697	-1.10986	0.267466	0.850033	-5.46387	ENSG00000205927	OLIG2	WM_F_MDD.BPD	WM	F	MDD.BPD	domain-restricted	domain-SP
0.0116336	3.72496	0.0611795	0.951234	0.995467	-5.46389	ENSG00000169016	E2F6	WM_F_MDD.BPD	WM	F	MDD.BPD	domain-restricted	domain-SP
0.0955811	4.25789	0.539369	0.589809	0.947158	-5.46414	ENSG00000136824	SMC2	WM_F_MDD.BPD	WM	F	MDD.BPD	domain-restricted	domain-SP
-0.0699915	4.51163	-0.426816	0.669648	0.960827	-5.46427	ENSG00000113716	HMGXB3	WM_F_MDD.BPD	WM	F	MDD.BPD	domain-restricted	domain-SP
-0.0990898	7.19149	-0.996092	0.319559	0.872564	-5.46447	ENSG00000138430	OLA1	WM_F_MDD.BPD	WM	F	MDD.BPD	domain-restricted	domain-SP
-0.0863553	5.60824	-0.804339	0.421482	0.906801	-5.46453	ENSG00000119231	SENP5	WM_F_MDD.BPD	WM	F	MDD.BPD	domain-restricted	domain-SP
0.00336443	3.73876	0.0145057	0.988431	0.998868	-5.46454	ENSG00000162572	SCNN1D	WM_F_MDD.BPD	WM	F	MDD.BPD	domain-restricted	domain-SP
0.026836	3.86123	0.120338	0.904251	0.990483	-5.46481	ENSG00000196369	SRGAP2B	WM_F_MDD.BPD	WM	F	MDD.BPD	domain-restricted	domain-SP
0.0861551	4.06273	0.477278	0.633317	0.954489	-5.4649	ENSG00000258890	CEP95	WM_F_MDD.BPD	WM	F	MDD.BPD	domain-restricted	domain-SP
0.162326	5.09022	0.722224	0.470415	0.919985	-5.46503	ENSG00000110799	VWF	WM_F_MDD.BPD	WM	F	MDD.BPD	domain-restricted	domain-SP
0.107119	5.65604	0.794928	0.426932	0.908488	-5.46505	ENSG00000134874	DZIP1	WM_F_MDD.BPD	WM	F	MDD.BPD	domain-restricted	domain-SP
-0.101237	5.20209	-0.622506	0.533817	0.93553	-5.46511	ENSG00000183166	CALN1	WM_F_MDD.BPD	WM	F	MDD.BPD	domain-restricted	domain-SP
-2.28085e-05	2.11213	-9.97289e-05	0.99992	0.99999	-5.46548	ENSG00000250802	ZBED3-AS1	WM_F_MDD.BPD	WM	F	MDD.BPD	domain-restricted	domain-SP
-0.0896372	4.9794	-0.499279	0.617744	0.95199	-5.4655	ENSG00000168243	GNG4	WM_F_MDD.BPD	WM	F	MDD.BPD	domain-restricted	domain-SP
0.0976433	6.5035	0.953225	0.340814	0.880316	-5.46556	ENSG00000179912	R3HDM2	WM_F_MDD.BPD	WM	F	MDD.BPD	domain-restricted	domain-SP
0.0910736	5.65628	0.791133	0.429142	0.909187	-5.46558	ENSG00000168924	LETM1	WM_F_MDD.BPD	WM	F	MDD.BPD	domain-restricted	domain-SP
-0.0867654	4.37995	-0.498898	0.618012	0.952012	-5.46562	ENSG00000136044	APPL2	WM_F_MDD.BPD	WM	F	MDD.BPD	domain-restricted	domain-SP
-0.0422033	4.62052	-0.200593	0.841076	0.984127	-5.46589	ENSG00000141013	GAS8	WM_F_MDD.BPD	WM	F	MDD.BPD	domain-restricted	domain-SP
0.00814586	4.35824	0.0476507	0.962009	0.996437	-5.46599	ENSG00000117682	DHDDS	WM_F_MDD.BPD	WM	F	MDD.BPD	domain-restricted	domain-SP
-0.0110878	4.24498	-0.0556514	0.955636	0.99578	-5.46607	ENSG00000269609	RPARP-AS1	WM_F_MDD.BPD	WM	F	MDD.BPD	domain-restricted	domain-SP
0.0974258	5.5398	0.568693	0.569752	0.943047	-5.4662	ENSG00000106605	BLVRA	WM_F_MDD.BPD	WM	F	MDD.BPD	domain-restricted	domain-SP
0.132568	7.20979	0.960332	0.337237	0.879212	-5.46621	ENSG00000171992	SYNPO	WM_F_MDD.BPD	WM	F	MDD.BPD	domain-restricted	domain-SP
0.119584	4.98423	0.64795	0.517238	0.931146	-5.46635	ENSG00000128567	PODXL	WM_F_MDD.BPD	WM	F	MDD.BPD	domain-restricted	domain-SP
-0.070161	4.07914	-0.286559	0.774539	0.976411	-5.46636	ENSG00000225138	SLC9A3-AS1	WM_F_MDD.BPD	WM	F	MDD.BPD	domain-restricted	domain-SP
0.0600893	4.18882	0.302439	0.762409	0.974798	-5.4665	ENSG00000177000	MTHFR	WM_F_MDD.BPD	WM	F	MDD.BPD	domain-restricted	domain-SP
0.0499209	4.31574	0.302807	0.76213	0.974788	-5.46653	ENSG00000165861	ZFYVE1	WM_F_MDD.BPD	WM	F	MDD.BPD	domain-restricted	domain-SP
0.00957764	3.99265	0.0506668	0.959606	0.996252	-5.46668	ENSG00000125686	MED1	WM_F_MDD.BPD	WM	F	MDD.BPD	domain-restricted	domain-SP
0.0440755	4.51304	0.248256	0.804011	0.979503	-5.46681	ENSG00000100109	TFIP11	WM_F_MDD.BPD	WM	F	MDD.BPD	domain-restricted	domain-SP
0.0690365	4.84252	0.376034	0.707008	0.966551	-5.46683	ENSG00000196850	PPTC7	WM_F_MDD.BPD	WM	F	MDD.BPD	domain-restricted	domain-SP
-0.0954988	5.80229	-0.738118	0.460697	0.917048	-5.46699	ENSG00000091483	FH	WM_F_MDD.BPD	WM	F	MDD.BPD	domain-restricted	domain-SP
-0.0723175	4.64141	-0.412371	0.680197	0.962399	-5.46723	ENSG00000145332	KLHL8	WM_F_MDD.BPD	WM	F	MDD.BPD	domain-restricted	domain-SP
-0.100947	5.82266	-0.901016	0.367898	0.889783	-5.46727	ENSG00000145907	G3BP1	WM_F_MDD.BPD	WM	F	MDD.BPD	domain-restricted	domain-SP
0.0562813	5.1309	0.316531	0.751697	0.973264	-5.46738	ENSG00000113966	ARL6	WM_F_MDD.BPD	WM	F	MDD.BPD	domain-restricted	domain-SP
-0.115437	5.01381	-0.898484	0.369245	0.890399	-5.4674	ENSG00000101367	MAPRE1	WM_F_MDD.BPD	WM	F	MDD.BPD	domain-restricted	domain-SP
0.0913702	5.70786	0.660955	0.508864	0.929529	-5.46744	ENSG00000014216	CAPN1	WM_F_MDD.BPD	WM	F	MDD.BPD	domain-restricted	domain-SP
-0.10147	5.47081	-0.49344	0.621864	0.952529	-5.46747	ENSG00000213123	TCTEX1D2	WM_F_MDD.BPD	WM	F	MDD.BPD	domain-restricted	domain-SP
-0.0902604	5.13218	-0.502031	0.615808	0.951572	-5.46752	ENSG00000204186	ZDBF2	WM_F_MDD.BPD	WM	F	MDD.BPD	domain-restricted	domain-SP
0.00447325	4.17079	0.0224016	0.982134	0.998226	-5.4676	ENSG00000127580	WDR24	WM_F_MDD.BPD	WM	F	MDD.BPD	domain-restricted	domain-SP
0.0870464	4.752	0.577231	0.563974	0.942123	-5.46763	ENSG00000156110	ADK	WM_F_MDD.BPD	WM	F	MDD.BPD	domain-restricted	domain-SP
0.0981857	5.63389	0.818091	0.413591	0.904423	-5.4677	ENSG00000096401	CDC5L	WM_F_MDD.BPD	WM	F	MDD.BPD	domain-restricted	domain-SP
0.0929804	6.52131	0.988762	0.32313	0.873775	-5.4677	ENSG00000092201	SUPT16H	WM_F_MDD.BPD	WM	F	MDD.BPD	domain-restricted	domain-SP
-0.104818	5.5076	-0.869972	0.384622	0.896122	-5.46771	ENSG00000172922	RNASEH2C	WM_F_MDD.BPD	WM	F	MDD.BPD	domain-restricted	domain-SP
-0.0304451	3.79344	-0.167595	0.866951	0.986842	-5.46781	ENSG00000168256	NKIRAS2	WM_F_MDD.BPD	WM	F	MDD.BPD	domain-restricted	domain-SP
-0.0957892	5.60016	-0.747439	0.455057	0.915628	-5.468	ENSG00000186187	ZNRF1	WM_F_MDD.BPD	WM	F	MDD.BPD	domain-restricted	domain-SP
-0.0899254	5.30856	-0.694122	0.487842	0.924595	-5.46802	ENSG00000070770	CSNK2A2	WM_F_MDD.BPD	WM	F	MDD.BPD	domain-restricted	domain-SP
-4.96055e-05	4.1585	-0.000253533	0.999798	0.99999	-5.46809	ENSG00000163528	CHCHD4	WM_F_MDD.BPD	WM	F	MDD.BPD	domain-restricted	domain-SP
0.0952106	5.36362	0.700603	0.48379	0.92344	-5.46829	ENSG00000261824	LINC00662	WM_F_MDD.BPD	WM	F	MDD.BPD	domain-restricted	domain-SP
-0.0797648	5.49165	-0.442159	0.658515	0.958974	-5.46835	ENSG00000106688	SLC1A1	WM_F_MDD.BPD	WM	F	MDD.BPD	domain-restricted	domain-SP
-0.105615	3.59628	-0.570797	0.568325	0.942921	-5.46836	ENSG00000038002	AGA	WM_F_MDD.BPD	WM	F	MDD.BPD	domain-restricted	domain-SP
0.0274038	4.4666	0.122273	0.902719	0.990473	-5.46841	ENSG00000242110	AMACR	WM_F_MDD.BPD	WM	F	MDD.BPD	domain-restricted	domain-SP
-0.10578	4.78872	-0.765465	0.44426	0.912989	-5.46848	ENSG00000156860	FBRS	WM_F_MDD.BPD	WM	F	MDD.BPD	domain-restricted	domain-SP
-0.0953527	5.28689	-0.710782	0.477462	0.921779	-5.46849	ENSG00000205133	TRIQK	WM_F_MDD.BPD	WM	F	MDD.BPD	domain-restricted	domain-SP
-0.0849668	4.88126	-0.595205	0.551904	0.939464	-5.46851	ENSG00000162623	TYW3	WM_F_MDD.BPD	WM	F	MDD.BPD	domain-restricted	domain-SP
-0.020672	2.76924	-0.099863	0.920482	0.992208	-5.46855	ENSG00000160410	SHKBP1	WM_F_MDD.BPD	WM	F	MDD.BPD	domain-restricted	domain-SP
0.0991445	5.5949	0.973631	0.330585	0.876277	-5.46884	ENSG00000112200	ZNF451	WM_F_MDD.BPD	WM	F	MDD.BPD	domain-restricted	domain-SP
0.0475287	4.43629	0.166951	0.86746	0.986922	-5.46888	ENSG00000149090	PAMR1	WM_F_MDD.BPD	WM	F	MDD.BPD	domain-restricted	domain-SP
0.0899511	4.62641	0.565477	0.571935	0.943537	-5.46892	ENSG00000130749	ZC3H4	WM_F_MDD.BPD	WM	F	MDD.BPD	domain-restricted	domain-SP
-0.0970197	5.56559	-0.705854	0.48052	0.922701	-5.46908	ENSG00000176209	SMIM19	WM_F_MDD.BPD	WM	F	MDD.BPD	domain-restricted	domain-SP
-0.110849	4.81032	-0.804762	0.421238	0.906716	-5.4691	ENSG00000115649	CNPPD1	WM_F_MDD.BPD	WM	F	MDD.BPD	domain-restricted	domain-SP
-0.0778962	4.07934	-0.456943	0.647857	0.957212	-5.46915	ENSG00000124786	SLC35B3	WM_F_MDD.BPD	WM	F	MDD.BPD	domain-restricted	domain-SP
-0.0590393	2.90477	-0.214109	0.830527	0.982758	-5.46936	ENSG00000187837	HIST1H1C	WM_F_MDD.BPD	WM	F	MDD.BPD	domain-restricted	domain-SP
-0.0856036	3.87627	-0.496111	0.619976	0.952367	-5.46955	ENSG00000078061	ARAF	WM_F_MDD.BPD	WM	F	MDD.BPD	domain-restricted	domain-SP
0.104466	5.92088	0.790391	0.429574	0.909281	-5.46957	ENSG00000169169	CPT1C	WM_F_MDD.BPD	WM	F	MDD.BPD	domain-restricted	domain-SP
-0.0726712	4.8189	-0.427044	0.669482	0.960788	-5.46958	ENSG00000184470	TXNRD2	WM_F_MDD.BPD	WM	F	MDD.BPD	domain-restricted	domain-SP
0.0609257	3.90457	0.32757	0.743337	0.97209	-5.46966	ENSG00000213676	ATF6B	WM_F_MDD.BPD	WM	F	MDD.BPD	domain-restricted	domain-SP
0.0876713	4.74323	0.563412	0.573339	0.94396	-5.46971	ENSG00000151332	MBIP	WM_F_MDD.BPD	WM	F	MDD.BPD	domain-restricted	domain-SP
0.0359705	3.65643	0.184679	0.853536	0.985351	-5.46973	ENSG00000124615	MOCS1	WM_F_MDD.BPD	WM	F	MDD.BPD	domain-restricted	domain-SP
0.00241657	3.93769	0.0125951	0.989955	0.999066	-5.46991	ENSG00000132953	XPO4	WM_F_MDD.BPD	WM	F	MDD.BPD	domain-restricted	domain-SP
0.0407447	4.24262	0.23122	0.817213	0.98107	-5.47003	ENSG00000197798	FAM118B	WM_F_MDD.BPD	WM	F	MDD.BPD	domain-restricted	domain-SP
-0.081864	5.05056	-0.482587	0.629544	0.953839	-5.47004	ENSG00000183155	RABIF	WM_F_MDD.BPD	WM	F	MDD.BPD	domain-restricted	domain-SP
-0.104577	5.58504	-0.904137	0.366242	0.889329	-5.47007	ENSG00000122257	RBBP6	WM_F_MDD.BPD	WM	F	MDD.BPD	domain-restricted	domain-SP
-0.0448283	5.13082	-0.248583	0.803758	0.979503	-5.47018	ENSG00000156959	LHFPL4	WM_F_MDD.BPD	WM	F	MDD.BPD	domain-restricted	domain-SP
-0.0482098	4.21871	-0.218048	0.827457	0.982301	-5.47019	ENSG00000160691	SHC1	WM_F_MDD.BPD	WM	F	MDD.BPD	domain-restricted	domain-SP
-0.0888777	6.84301	-0.846908	0.397343	0.899724	-5.47038	ENSG00000069966	GNB5	WM_F_MDD.BPD	WM	F	MDD.BPD	domain-restricted	domain-SP
0.0127109	4.59698	0.0699376	0.944264	0.995213	-5.47058	ENSG00000165724	ZMYND19	WM_F_MDD.BPD	WM	F	MDD.BPD	domain-restricted	domain-SP
-0.0810615	5.1172	-0.538583	0.59035	0.947183	-5.47059	ENSG00000140259	MFAP1	WM_F_MDD.BPD	WM	F	MDD.BPD	domain-restricted	domain-SP
-0.0974918	4.70241	-0.557804	0.577162	0.944816	-5.47072	ENSG00000250222	AC008443.5	WM_F_MDD.BPD	WM	F	MDD.BPD	domain-restricted	domain-SP
0.0761715	4.75198	0.425073	0.670918	0.960994	-5.47077	ENSG00000170776	AKAP13	WM_F_MDD.BPD	WM	F	MDD.BPD	domain-restricted	domain-SP
0.085791	4.52241	0.559527	0.575986	0.944598	-5.47079	ENSG00000121486	TRMT1L	WM_F_MDD.BPD	WM	F	MDD.BPD	domain-restricted	domain-SP
-0.0870108	6.8595	-1.01317	0.31134	0.869731	-5.47091	ENSG00000168090	COPS6	WM_F_MDD.BPD	WM	F	MDD.BPD	domain-restricted	domain-SP
-0.105219	4.42998	-0.720948	0.471189	0.920239	-5.47095	ENSG00000109381	ELF2	WM_F_MDD.BPD	WM	F	MDD.BPD	domain-restricted	domain-SP
-0.0833311	4.87119	-0.555908	0.578456	0.945149	-5.47099	ENSG00000122557	HERPUD2	WM_F_MDD.BPD	WM	F	MDD.BPD	domain-restricted	domain-SP
-0.0885678	7.28086	-1.10156	0.271042	0.851491	-5.47111	ENSG00000112081	SRSF3	WM_F_MDD.BPD	WM	F	MDD.BPD	domain-restricted	domain-SP
0.0188418	4.21241	0.101605	0.9191	0.992148	-5.47117	ENSG00000099381	SETD1A	WM_F_MDD.BPD	WM	F	MDD.BPD	domain-restricted	domain-SP
0.133662	6.29214	0.835683	0.403635	0.901757	-5.47118	ENSG00000163888	CAMK2N2	WM_F_MDD.BPD	WM	F	MDD.BPD	domain-restricted	domain-SP
0.0236484	3.81972	0.109908	0.912515	0.991319	-5.47121	ENSG00000131591	C1orf159	WM_F_MDD.BPD	WM	F	MDD.BPD	domain-restricted	domain-SP
-0.0856274	6.2163	-0.964265	0.335255	0.878478	-5.47122	ENSG00000143376	SNX27	WM_F_MDD.BPD	WM	F	MDD.BPD	domain-restricted	domain-SP
0.0671185	3.5323	0.338107	0.735387	0.970846	-5.47131	ENSG00000100325	ASCC2	WM_F_MDD.BPD	WM	F	MDD.BPD	domain-restricted	domain-SP
-0.094809	5.89536	-0.860639	0.389739	0.897944	-5.47141	ENSG00000066933	MYO9A	WM_F_MDD.BPD	WM	F	MDD.BPD	domain-restricted	domain-SP
0.0854942	5.10067	0.545335	0.585701	0.946444	-5.47147	ENSG00000138190	EXOC6	WM_F_MDD.BPD	WM	F	MDD.BPD	domain-restricted	domain-SP
0.0559829	3.7727	0.281969	0.778053	0.976819	-5.47149	ENSG00000173451	THAP2	WM_F_MDD.BPD	WM	F	MDD.BPD	domain-restricted	domain-SP
0.0324158	4.35155	0.180012	0.857197	0.985652	-5.47162	ENSG00000158435	CNOT11	WM_F_MDD.BPD	WM	F	MDD.BPD	domain-restricted	domain-SP
-0.111876	8.32782	-1.17295	0.241225	0.835787	-5.47169	ENSG00000007168	PAFAH1B1	WM_F_MDD.BPD	WM	F	MDD.BPD	domain-restricted	domain-SP
-0.150326	6.05048	-1.0244	0.306026	0.867463	-5.47185	ENSG00000113594	LIFR	WM_F_MDD.BPD	WM	F	MDD.BPD	domain-restricted	domain-SP
0.0304936	4.71985	0.153341	0.878174	0.987971	-5.47204	ENSG00000183527	PSMG1	WM_F_MDD.BPD	WM	F	MDD.BPD	domain-restricted	domain-SP
-0.0930256	5.92116	-0.824768	0.409792	0.903539	-5.47209	ENSG00000012232	EXTL3	WM_F_MDD.BPD	WM	F	MDD.BPD	domain-restricted	domain-SP
-0.0448504	4.09818	-0.255423	0.798474	0.978976	-5.47213	ENSG00000198783	ZNF830	WM_F_MDD.BPD	WM	F	MDD.BPD	domain-restricted	domain-SP
0.108183	7.4168	0.962092	0.336344	0.878791	-5.47226	ENSG00000162374	ELAVL4	WM_F_MDD.BPD	WM	F	MDD.BPD	domain-restricted	domain-SP
-0.0427826	4.47866	-0.224328	0.82257	0.981667	-5.47229	ENSG00000185127	C6orf120	WM_F_MDD.BPD	WM	F	MDD.BPD	domain-restricted	domain-SP
-0.102337	7.73981	-1.01189	0.311952	0.86998	-5.47255	ENSG00000182621	PLCB1	WM_F_MDD.BPD	WM	F	MDD.BPD	domain-restricted	domain-SP
0.00844482	3.98524	0.0463516	0.963044	0.996578	-5.4726	ENSG00000204498	NFKBIL1	WM_F_MDD.BPD	WM	F	MDD.BPD	domain-restricted	domain-SP
-0.0983348	5.8871	-0.916543	0.359706	0.886897	-5.47261	ENSG00000206527	HACD2	WM_F_MDD.BPD	WM	F	MDD.BPD	domain-restricted	domain-SP
-0.137296	7.54835	-1.10109	0.271258	0.85165	-5.47285	ENSG00000165264	NDUFB6	WM_F_MDD.BPD	WM	F	MDD.BPD	domain-restricted	domain-SP
-0.0804777	5.38734	-0.633518	0.526608	0.933636	-5.47286	ENSG00000170471	RALGAPB	WM_F_MDD.BPD	WM	F	MDD.BPD	domain-restricted	domain-SP
-0.0164279	4.2135	-0.0831989	0.933718	0.993831	-5.47296	ENSG00000170604	IRF2BP1	WM_F_MDD.BPD	WM	F	MDD.BPD	domain-restricted	domain-SP
0.0997067	4.12365	0.593373	0.553128	0.939705	-5.47297	ENSG00000108854	SMURF2	WM_F_MDD.BPD	WM	F	MDD.BPD	domain-restricted	domain-SP
-0.0549635	3.95648	-0.300006	0.764264	0.975157	-5.47303	ENSG00000187607	ZNF286A	WM_F_MDD.BPD	WM	F	MDD.BPD	domain-restricted	domain-SP
0.0797049	4.99564	0.431865	0.665976	0.96012	-5.47308	ENSG00000213337	ANKRD39	WM_F_MDD.BPD	WM	F	MDD.BPD	domain-restricted	domain-SP
0.0198929	3.50436	0.100516	0.919964	0.992183	-5.47328	ENSG00000155729	KCTD18	WM_F_MDD.BPD	WM	F	MDD.BPD	domain-restricted	domain-SP
0.0193637	4.09249	0.10734	0.914551	0.99159	-5.47338	ENSG00000147099	HDAC8	WM_F_MDD.BPD	WM	F	MDD.BPD	domain-restricted	domain-SP
0.0243364	3.06748	0.105608	0.915924	0.991787	-5.47358	ENSG00000123080	CDKN2C	WM_F_MDD.BPD	WM	F	MDD.BPD	domain-restricted	domain-SP
0.106486	6.31267	0.757369	0.449091	0.914042	-5.47372	ENSG00000078725	BRINP1	WM_F_MDD.BPD	WM	F	MDD.BPD	domain-restricted	domain-SP
-0.0502721	4.34676	-0.289265	0.772467	0.976196	-5.47376	ENSG00000105793	GTPBP10	WM_F_MDD.BPD	WM	F	MDD.BPD	domain-restricted	domain-SP
0.0617622	3.74178	0.34345	0.731366	0.970127	-5.47378	ENSG00000130818	ZNF426	WM_F_MDD.BPD	WM	F	MDD.BPD	domain-restricted	domain-SP
-0.0420905	5.30591	-0.23739	0.812426	0.980391	-5.47392	ENSG00000006432	MAP3K9	WM_F_MDD.BPD	WM	F	MDD.BPD	domain-restricted	domain-SP
0.0960519	5.85518	0.834289	0.404411	0.901911	-5.47399	ENSG00000107263	RAPGEF1	WM_F_MDD.BPD	WM	F	MDD.BPD	domain-restricted	domain-SP
-0.0978748	6.2683	-0.837646	0.402523	0.901413	-5.47399	ENSG00000128654	MTX2	WM_F_MDD.BPD	WM	F	MDD.BPD	domain-restricted	domain-SP
-0.0950876	7.06961	-1.02048	0.307863	0.868406	-5.47415	ENSG00000100505	TRIM9	WM_F_MDD.BPD	WM	F	MDD.BPD	domain-restricted	domain-SP
-0.110697	5.43585	-0.769665	0.441765	0.912458	-5.47449	ENSG00000170837	GPR27	WM_F_MDD.BPD	WM	F	MDD.BPD	domain-restricted	domain-SP
-0.077752	7.08825	-1.0991	0.272112	0.85191	-5.47453	ENSG00000077147	TM9SF3	WM_F_MDD.BPD	WM	F	MDD.BPD	domain-restricted	domain-SP
-0.00810259	3.87788	-0.0439701	0.964941	0.996659	-5.47454	ENSG00000106330	MOSPD3	WM_F_MDD.BPD	WM	F	MDD.BPD	domain-restricted	domain-SP
0.039472	4.3952	0.216565	0.828612	0.982416	-5.4746	ENSG00000181666	ZNF875	WM_F_MDD.BPD	WM	F	MDD.BPD	domain-restricted	domain-SP
0.0677118	3.33158	0.302658	0.762243	0.97479	-5.47478	ENSG00000204264	PSMB8	WM_F_MDD.BPD	WM	F	MDD.BPD	domain-restricted	domain-SP
-0.1106	5.7674	-0.843995	0.398968	0.900247	-5.47483	ENSG00000137509	PRCP	WM_F_MDD.BPD	WM	F	MDD.BPD	domain-restricted	domain-SP
-0.0419105	4.14891	-0.241185	0.809484	0.979949	-5.47485	ENSG00000103932	RPAP1	WM_F_MDD.BPD	WM	F	MDD.BPD	domain-restricted	domain-SP
-0.114549	3.56654	-0.620105	0.535396	0.935878	-5.47525	ENSG00000119922	IFIT2	WM_F_MDD.BPD	WM	F	MDD.BPD	domain-restricted	domain-SP
-0.0357009	4.20624	-0.186727	0.85193	0.985222	-5.47528	ENSG00000167291	TBC1D16	WM_F_MDD.BPD	WM	F	MDD.BPD	domain-restricted	domain-SP
-0.169888	5.85108	-1.13359	0.257383	0.844744	-5.47528	ENSG00000143772	ITPKB	WM_F_MDD.BPD	WM	F	MDD.BPD	domain-restricted	domain-SP
-0.0996814	4.36878	-0.606455	0.544415	0.937933	-5.47542	ENSG00000242759	LINC00882	WM_F_MDD.BPD	WM	F	MDD.BPD	domain-restricted	domain-SP
-0.0898916	5.29865	-0.75484	0.450606	0.914571	-5.47546	ENSG00000143553	SNAPIN	WM_F_MDD.BPD	WM	F	MDD.BPD	domain-restricted	domain-SP
-0.00972685	3.19788	-0.0421672	0.966378	0.996774	-5.47557	ENSG00000076555	ACACB	WM_F_MDD.BPD	WM	F	MDD.BPD	domain-restricted	domain-SP
-0.189933	5.4262	-0.527108	0.598298	0.948461	-5.47574	ENSG00000006128	TAC1	WM_F_MDD.BPD	WM	F	MDD.BPD	domain-restricted	domain-SP
-0.0889689	4.74593	-0.590699	0.554918	0.940047	-5.47598	ENSG00000087301	TXNDC16	WM_F_MDD.BPD	WM	F	MDD.BPD	domain-restricted	domain-SP
-0.0936231	6.34371	-0.934191	0.350536	0.883649	-5.47599	ENSG00000074071	MRPS34	WM_F_MDD.BPD	WM	F	MDD.BPD	domain-restricted	domain-SP
-0.0961129	6.7365	-0.933885	0.350694	0.883696	-5.47602	ENSG00000165152	TMEM246	WM_F_MDD.BPD	WM	F	MDD.BPD	domain-restricted	domain-SP
0.0517734	3.42212	0.271596	0.786015	0.97756	-5.47603	ENSG00000154222	CC2D1B	WM_F_MDD.BPD	WM	F	MDD.BPD	domain-restricted	domain-SP
0.0843137	5.64848	0.70087	0.483624	0.923433	-5.47615	ENSG00000120509	PDZD11	WM_F_MDD.BPD	WM	F	MDD.BPD	domain-restricted	domain-SP
0.00587948	4.68967	0.0302015	0.975915	0.997752	-5.47623	ENSG00000149260	CAPN5	WM_F_MDD.BPD	WM	F	MDD.BPD	domain-restricted	domain-SP
-0.108649	6.35339	-0.761337	0.446719	0.913541	-5.4763	ENSG00000188042	ARL4C	WM_F_MDD.BPD	WM	F	MDD.BPD	domain-restricted	domain-SP
0.101314	4.76298	0.74221	0.458216	0.916311	-5.4764	ENSG00000122779	TRIM24	WM_F_MDD.BPD	WM	F	MDD.BPD	domain-restricted	domain-SP
0.0763086	3.9696	0.42964	0.667593	0.960527	-5.47664	ENSG00000133216	EPHB2	WM_F_MDD.BPD	WM	F	MDD.BPD	domain-restricted	domain-SP
0.0115503	4.17167	0.049102	0.960853	0.99633	-5.47681	ENSG00000240891	PLCXD2	WM_F_MDD.BPD	WM	F	MDD.BPD	domain-restricted	domain-SP
0.00109312	4.52768	0.00612635	0.995114	0.999538	-5.47692	ENSG00000100949	RABGGTA	WM_F_MDD.BPD	WM	F	MDD.BPD	domain-restricted	domain-SP
0.14629	5.88937	0.717576	0.473275	0.920763	-5.47699	ENSG00000176244	ACBD7	WM_F_MDD.BPD	WM	F	MDD.BPD	domain-restricted	domain-SP
-0.178132	5.29573	-1.18314	0.237186	0.833435	-5.47719	ENSG00000054690	PLEKHH1	WM_F_MDD.BPD	WM	F	MDD.BPD	domain-restricted	domain-SP
0.0354713	3.8267	0.187138	0.851608	0.9852	-5.47781	ENSG00000114026	OGG1	WM_F_MDD.BPD	WM	F	MDD.BPD	domain-restricted	domain-SP
0.0414763	4.53032	0.242331	0.808596	0.979865	-5.47791	ENSG00000132664	POLR3F	WM_F_MDD.BPD	WM	F	MDD.BPD	domain-restricted	domain-SP
-0.0432985	4.2198	-0.222414	0.824058	0.981844	-5.47801	ENSG00000105556	MIER2	WM_F_MDD.BPD	WM	F	MDD.BPD	domain-restricted	domain-SP
-0.141287	6.01124	-1.02525	0.305622	0.867181	-5.47802	ENSG00000111961	SASH1	WM_F_MDD.BPD	WM	F	MDD.BPD	domain-restricted	domain-SP
0.0322881	4.40949	0.19687	0.843988	0.984464	-5.47808	ENSG00000160993	ALKBH4	WM_F_MDD.BPD	WM	F	MDD.BPD	domain-restricted	domain-SP
-0.0154193	4.51561	-0.0859418	0.931538	0.993631	-5.47809	ENSG00000269556	TMEM185A	WM_F_MDD.BPD	WM	F	MDD.BPD	domain-restricted	domain-SP
-0.0880276	5.87836	-0.809403	0.418566	0.905934	-5.4781	ENSG00000137103	TMEM8B	WM_F_MDD.BPD	WM	F	MDD.BPD	domain-restricted	domain-SP
0.00251203	3.89963	0.0131844	0.989485	0.999004	-5.47818	ENSG00000128973	CLN6	WM_F_MDD.BPD	WM	F	MDD.BPD	domain-restricted	domain-SP
0.0256627	4.37736	0.149773	0.880988	0.988357	-5.47847	ENSG00000176994	SMCR8	WM_F_MDD.BPD	WM	F	MDD.BPD	domain-restricted	domain-SP
-0.0941016	5.19729	-0.553942	0.5798	0.945333	-5.47867	ENSG00000164683	HEY1	WM_F_MDD.BPD	WM	F	MDD.BPD	domain-restricted	domain-SP
0.0789028	4.27183	0.481015	0.63066	0.954015	-5.47875	ENSG00000092439	TRPM7	WM_F_MDD.BPD	WM	F	MDD.BPD	domain-restricted	domain-SP
-0.045858	5.68302	-0.223745	0.823023	0.981678	-5.47881	ENSG00000180044	C3orf80	WM_F_MDD.BPD	WM	F	MDD.BPD	domain-restricted	domain-SP
0.0994128	5.00279	0.52683	0.598484	0.948468	-5.47894	ENSG00000126016	AMOT	WM_F_MDD.BPD	WM	F	MDD.BPD	domain-restricted	domain-SP
0.062184	3.98769	0.337463	0.735872	0.970857	-5.47923	ENSG00000169957	ZNF768	WM_F_MDD.BPD	WM	F	MDD.BPD	domain-restricted	domain-SP
-0.00427339	5.63987	-0.0179309	0.985699	0.998633	-5.47924	ENSG00000103154	NECAB2	WM_F_MDD.BPD	WM	F	MDD.BPD	domain-restricted	domain-SP
-0.0225162	4.09813	-0.104909	0.916479	0.99182	-5.47926	ENSG00000171791	BCL2	WM_F_MDD.BPD	WM	F	MDD.BPD	domain-restricted	domain-SP
-0.0460953	4.04839	-0.247565	0.804546	0.979503	-5.47927	ENSG00000196943	NOP9	WM_F_MDD.BPD	WM	F	MDD.BPD	domain-restricted	domain-SP
-0.0952886	4.78282	-0.633249	0.526783	0.933641	-5.47928	ENSG00000182771	GRID1	WM_F_MDD.BPD	WM	F	MDD.BPD	domain-restricted	domain-SP
0.0924985	5.26561	0.730622	0.465261	0.918314	-5.47943	ENSG00000173757	STAT5B	WM_F_MDD.BPD	WM	F	MDD.BPD	domain-restricted	domain-SP
-0.0979673	5.53097	-0.737063	0.461338	0.917207	-5.47966	ENSG00000178381	ZFAND2A	WM_F_MDD.BPD	WM	F	MDD.BPD	domain-restricted	domain-SP
0.0962687	5.29269	0.773697	0.439378	0.911744	-5.47987	ENSG00000142784	WDTC1	WM_F_MDD.BPD	WM	F	MDD.BPD	domain-restricted	domain-SP
0.0308163	3.58314	0.149821	0.88095	0.988345	-5.47988	ENSG00000160961	ZNF333	WM_F_MDD.BPD	WM	F	MDD.BPD	domain-restricted	domain-SP
-0.159797	7.64024	-1.1972	0.231665	0.830194	-5.47991	ENSG00000070756	PABPC1	WM_F_MDD.BPD	WM	F	MDD.BPD	domain-restricted	domain-SP
-0.0085517	5.29446	-0.0453548	0.963838	0.996659	-5.47998	ENSG00000117114	ADGRL2	WM_F_MDD.BPD	WM	F	MDD.BPD	domain-restricted	domain-SP
-0.0385002	3.80409	-0.153044	0.87841	0.988011	-5.47999	ENSG00000158270	COLEC12	WM_F_MDD.BPD	WM	F	MDD.BPD	domain-restricted	domain-SP
-0.0925187	4.86174	-0.443785	0.657341	0.958722	-5.48005	ENSG00000137168	PPIL1	WM_F_MDD.BPD	WM	F	MDD.BPD	domain-restricted	domain-SP
0.106748	4.29913	0.676958	0.498662	0.927008	-5.48008	ENSG00000177853	ZNF518A	WM_F_MDD.BPD	WM	F	MDD.BPD	domain-restricted	domain-SP
0.0984131	5.65269	0.817172	0.414116	0.904603	-5.48059	ENSG00000119979	DENND10	WM_F_MDD.BPD	WM	F	MDD.BPD	domain-restricted	domain-SP
-0.0917225	3.95763	-0.552977	0.58046	0.945452	-5.48085	ENSG00000130517	PGPEP1	WM_F_MDD.BPD	WM	F	MDD.BPD	domain-restricted	domain-SP
-0.0285944	4.51924	-0.166976	0.867439	0.986918	-5.48132	ENSG00000122687	MRM2	WM_F_MDD.BPD	WM	F	MDD.BPD	domain-restricted	domain-SP
0.0833882	4.78238	0.44978	0.653012	0.958061	-5.48141	ENSG00000035403	VCL	WM_F_MDD.BPD	WM	F	MDD.BPD	domain-restricted	domain-SP
-0.101407	6.24528	-0.947659	0.343639	0.881074	-5.48142	ENSG00000205220	PSMB10	WM_F_MDD.BPD	WM	F	MDD.BPD	domain-restricted	domain-SP
0.0670693	5.09601	0.421533	0.673499	0.961535	-5.48149	ENSG00000145545	SRD5A1	WM_F_MDD.BPD	WM	F	MDD.BPD	domain-restricted	domain-SP
0.148242	4.67264	0.879376	0.379517	0.89415	-5.48152	ENSG00000182492	BGN	WM_F_MDD.BPD	WM	F	MDD.BPD	domain-restricted	domain-SP
0.077042	4.98458	0.553564	0.580059	0.945363	-5.48153	ENSG00000148572	NRBF2	WM_F_MDD.BPD	WM	F	MDD.BPD	domain-restricted	domain-SP
-0.0406662	3.38212	-0.205249	0.837439	0.983565	-5.4816	ENSG00000071564	TCF3	WM_F_MDD.BPD	WM	F	MDD.BPD	domain-restricted	domain-SP
0.0710352	3.71578	0.39245	0.694849	0.964632	-5.48184	ENSG00000196263	ZNF471	WM_F_MDD.BPD	WM	F	MDD.BPD	domain-restricted	domain-SP
0.100235	5.9996	0.641539	0.521388	0.932307	-5.48192	ENSG00000273238	TMEM271	WM_F_MDD.BPD	WM	F	MDD.BPD	domain-restricted	domain-SP
-0.0744244	4.53819	-0.467716	0.640137	0.955799	-5.48195	ENSG00000130309	COLGALT1	WM_F_MDD.BPD	WM	F	MDD.BPD	domain-restricted	domain-SP
-0.0783866	3.24153	-0.435448	0.663375	0.959845	-5.48208	ENSG00000165185	KIAA1958	WM_F_MDD.BPD	WM	F	MDD.BPD	domain-restricted	domain-SP
-0.0799462	5.25231	-0.500494	0.616889	0.951824	-5.48216	ENSG00000106415	GLCCI1	WM_F_MDD.BPD	WM	F	MDD.BPD	domain-restricted	domain-SP
0.0130325	3.73959	0.0684355	0.945459	0.995321	-5.48219	ENSG00000250988	SNHG21	WM_F_MDD.BPD	WM	F	MDD.BPD	domain-restricted	domain-SP
0.178239	5.9365	0.868658	0.385354	0.896286	-5.48223	ENSG00000179604	CDC42EP4	WM_F_MDD.BPD	WM	F	MDD.BPD	domain-restricted	domain-SP
0.0781196	3.89219	0.44937	0.653307	0.95811	-5.48235	ENSG00000144535	DIS3L2	WM_F_MDD.BPD	WM	F	MDD.BPD	domain-restricted	domain-SP
0.0968668	5.71239	0.799217	0.424443	0.907694	-5.48248	ENSG00000117054	ACADM	WM_F_MDD.BPD	WM	F	MDD.BPD	domain-restricted	domain-SP
-0.00887049	5.15988	-0.0462931	0.96309	0.996588	-5.48278	ENSG00000185567	AHNAK2	WM_F_MDD.BPD	WM	F	MDD.BPD	domain-restricted	domain-SP
-0.104703	5.85935	-0.910335	0.362968	0.888152	-5.48285	ENSG00000131408	NR1H2	WM_F_MDD.BPD	WM	F	MDD.BPD	domain-restricted	domain-SP
-0.00454087	3.98387	-0.0246087	0.980374	0.998112	-5.48287	ENSG00000100209	HSCB	WM_F_MDD.BPD	WM	F	MDD.BPD	domain-restricted	domain-SP
-0.104971	6.90848	-1.0543	0.292121	0.86171	-5.48291	ENSG00000182944	EWSR1	WM_F_MDD.BPD	WM	F	MDD.BPD	domain-restricted	domain-SP
-0.138672	4.63286	-0.673527	0.500848	0.927485	-5.48293	ENSG00000137491	SLCO2B1	WM_F_MDD.BPD	WM	F	MDD.BPD	domain-restricted	domain-SP
-0.0886992	4.50139	-0.388408	0.697838	0.965176	-5.48302	ENSG00000135363	LMO2	WM_F_MDD.BPD	WM	F	MDD.BPD	domain-restricted	domain-SP
0.0556131	3.82806	0.287512	0.773808	0.976298	-5.48305	ENSG00000278376	AP004609.3	WM_F_MDD.BPD	WM	F	MDD.BPD	domain-restricted	domain-SP
-0.110573	4.66478	-0.679964	0.496758	0.926581	-5.48324	ENSG00000133121	STARD13	WM_F_MDD.BPD	WM	F	MDD.BPD	domain-restricted	domain-SP
0.0615919	4.79121	0.357501	0.720827	0.968618	-5.48342	ENSG00000005448	WDR54	WM_F_MDD.BPD	WM	F	MDD.BPD	domain-restricted	domain-SP
0.028883	4.0993	0.155485	0.876485	0.98787	-5.48349	ENSG00000141012	GALNS	WM_F_MDD.BPD	WM	F	MDD.BPD	domain-restricted	domain-SP
0.0653608	4.46424	0.36539	0.714934	0.967692	-5.48353	ENSG00000260257	AL035071.1	WM_F_MDD.BPD	WM	F	MDD.BPD	domain-restricted	domain-SP
-0.0103191	4.09401	-0.0590282	0.952947	0.99554	-5.48353	ENSG00000125352	RNF113A	WM_F_MDD.BPD	WM	F	MDD.BPD	domain-restricted	domain-SP
-0.088301	5.20407	-0.705534	0.480719	0.922701	-5.4839	ENSG00000138802	SEC24B	WM_F_MDD.BPD	WM	F	MDD.BPD	domain-restricted	domain-SP
-0.0845282	5.68635	-0.552203	0.58099	0.945497	-5.48405	ENSG00000162694	EXTL2	WM_F_MDD.BPD	WM	F	MDD.BPD	domain-restricted	domain-SP
0.0998662	6.42523	1.03048	0.303149	0.86632	-5.48422	ENSG00000075292	ZNF638	WM_F_MDD.BPD	WM	F	MDD.BPD	domain-restricted	domain-SP
0.0939784	5.55573	0.746481	0.455634	0.91575	-5.48422	ENSG00000105443	CYTH2	WM_F_MDD.BPD	WM	F	MDD.BPD	domain-restricted	domain-SP
-0.116729	5.74095	-1.0688	0.28554	0.858889	-5.48426	ENSG00000080815	PSEN1	WM_F_MDD.BPD	WM	F	MDD.BPD	domain-restricted	domain-SP
0.0746952	4.39867	0.463278	0.643313	0.956263	-5.48435	ENSG00000163811	WDR43	WM_F_MDD.BPD	WM	F	MDD.BPD	domain-restricted	domain-SP
-0.0220256	3.29118	-0.108347	0.913752	0.991464	-5.48441	ENSG00000177917	ARL6IP6	WM_F_MDD.BPD	WM	F	MDD.BPD	domain-restricted	domain-SP
-0.0849772	5.27669	-0.726848	0.467568	0.91925	-5.48485	ENSG00000123124	WWP1	WM_F_MDD.BPD	WM	F	MDD.BPD	domain-restricted	domain-SP
0.0525839	4.80009	0.306726	0.759145	0.974291	-5.48487	ENSG00000169750	RAC3	WM_F_MDD.BPD	WM	F	MDD.BPD	domain-restricted	domain-SP
0.077678	4.76847	0.484089	0.628478	0.953665	-5.48488	ENSG00000106012	IQCE	WM_F_MDD.BPD	WM	F	MDD.BPD	domain-restricted	domain-SP
0.0673638	4.58096	0.433959	0.664455	0.959947	-5.48527	ENSG00000204406	MBD5	WM_F_MDD.BPD	WM	F	MDD.BPD	domain-restricted	domain-SP
0.0534066	5.36495	0.30704	0.758906	0.974254	-5.48528	ENSG00000137843	PAK6	WM_F_MDD.BPD	WM	F	MDD.BPD	domain-restricted	domain-SP
0.0325972	3.88736	0.149403	0.88128	0.988389	-5.48534	ENSG00000250303	LINC02762	WM_F_MDD.BPD	WM	F	MDD.BPD	domain-restricted	domain-SP
0.038613	3.74421	0.167993	0.866638	0.986821	-5.48538	ENSG00000155085	AK9	WM_F_MDD.BPD	WM	F	MDD.BPD	domain-restricted	domain-SP
-0.0639378	3.86065	-0.356328	0.721705	0.968761	-5.48545	ENSG00000172007	RAB33B	WM_F_MDD.BPD	WM	F	MDD.BPD	domain-restricted	domain-SP
0.0477686	2.9649	0.228544	0.819292	0.981295	-5.48569	ENSG00000184005	ST6GALNAC3	WM_F_MDD.BPD	WM	F	MDD.BPD	domain-restricted	domain-SP
0.0623971	4.12446	0.356606	0.721497	0.968707	-5.48596	ENSG00000221821	C6orf226	WM_F_MDD.BPD	WM	F	MDD.BPD	domain-restricted	domain-SP
0.0540551	4.09028	0.271144	0.786363	0.977618	-5.48603	ENSG00000172661	WASHC2C	WM_F_MDD.BPD	WM	F	MDD.BPD	domain-restricted	domain-SP
-0.020957	4.8507	-0.117526	0.906478	0.990802	-5.48621	ENSG00000055118	KCNH2	WM_F_MDD.BPD	WM	F	MDD.BPD	domain-restricted	domain-SP
-0.0604875	4.55935	-0.328878	0.742349	0.971904	-5.48634	ENSG00000103066	PLA2G15	WM_F_MDD.BPD	WM	F	MDD.BPD	domain-restricted	domain-SP
0.0977938	5.81612	0.736195	0.461865	0.917348	-5.48702	ENSG00000232859	LYRM9	WM_F_MDD.BPD	WM	F	MDD.BPD	domain-restricted	domain-SP
-0.100787	5.5412	-0.697629	0.485647	0.92402	-5.48707	ENSG00000167703	SLC43A2	WM_F_MDD.BPD	WM	F	MDD.BPD	domain-restricted	domain-SP
-0.0502316	4.83688	-0.202588	0.839519	0.983897	-5.48724	ENSG00000223768	LINC00205	WM_F_MDD.BPD	WM	F	MDD.BPD	domain-restricted	domain-SP
-0.0408223	4.38231	-0.174157	0.861795	0.986213	-5.48744	ENSG00000033867	SLC4A7	WM_F_MDD.BPD	WM	F	MDD.BPD	domain-restricted	domain-SP
-0.0864995	5.12474	-0.652523	0.514284	0.930604	-5.48768	ENSG00000140521	POLG	WM_F_MDD.BPD	WM	F	MDD.BPD	domain-restricted	domain-SP
-0.0999393	5.98452	-0.778581	0.436497	0.911309	-5.48775	ENSG00000171497	PPID	WM_F_MDD.BPD	WM	F	MDD.BPD	domain-restricted	domain-SP
0.113686	7.19517	1.07677	0.281963	0.857139	-5.48783	ENSG00000160469	BRSK1	WM_F_MDD.BPD	WM	F	MDD.BPD	domain-restricted	domain-SP
0.0605542	4.16607	0.376658	0.706545	0.966512	-5.48788	ENSG00000164934	DCAF13	WM_F_MDD.BPD	WM	F	MDD.BPD	domain-restricted	domain-SP
-0.0909111	5.88435	-0.800848	0.423499	0.907489	-5.48794	ENSG00000015153	YAF2	WM_F_MDD.BPD	WM	F	MDD.BPD	domain-restricted	domain-SP
-0.0432697	3.8561	-0.236323	0.813253	0.980423	-5.48836	ENSG00000108592	FTSJ3	WM_F_MDD.BPD	WM	F	MDD.BPD	domain-restricted	domain-SP
-0.0919493	5.89038	-0.682135	0.495385	0.926336	-5.48837	ENSG00000146267	FAXC	WM_F_MDD.BPD	WM	F	MDD.BPD	domain-restricted	domain-SP
0.0848977	4.67341	0.482566	0.629559	0.953839	-5.48855	ENSG00000144057	ST6GAL2	WM_F_MDD.BPD	WM	F	MDD.BPD	domain-restricted	domain-SP
-0.0887189	5.92249	-0.946412	0.344274	0.881321	-5.48861	ENSG00000131374	TBC1D5	WM_F_MDD.BPD	WM	F	MDD.BPD	domain-restricted	domain-SP
-0.00575374	4.65516	-0.0303507	0.975796	0.997723	-5.4887	ENSG00000004961	HCCS	WM_F_MDD.BPD	WM	F	MDD.BPD	domain-restricted	domain-SP
-0.0685374	4.36432	-0.411442	0.680877	0.962432	-5.48872	ENSG00000135297	MTO1	WM_F_MDD.BPD	WM	F	MDD.BPD	domain-restricted	domain-SP
0.0532179	4.36744	0.308569	0.757744	0.974203	-5.48883	ENSG00000130803	ZNF317	WM_F_MDD.BPD	WM	F	MDD.BPD	domain-restricted	domain-SP
0.0765953	4.45536	0.465198	0.641938	0.956044	-5.48888	ENSG00000053900	ANAPC4	WM_F_MDD.BPD	WM	F	MDD.BPD	domain-restricted	domain-SP
-0.252581	4.49102	-0.747775	0.454866	0.915572	-5.48889	ENSG00000141469	SLC14A1	WM_F_MDD.BPD	WM	F	MDD.BPD	domain-restricted	domain-SP
0.114069	5.15269	0.76952	0.441851	0.912497	-5.48891	ENSG00000177225	GATD1	WM_F_MDD.BPD	WM	F	MDD.BPD	domain-restricted	domain-SP
0.0867939	5.70999	0.799865	0.424067	0.907577	-5.48907	ENSG00000078043	PIAS2	WM_F_MDD.BPD	WM	F	MDD.BPD	domain-restricted	domain-SP
0.14707	3.38284	0.614859	0.538861	0.936685	-5.48922	ENSG00000249437	NAIP	WM_F_MDD.BPD	WM	F	MDD.BPD	domain-restricted	domain-SP
-0.101608	7.68357	-1.16449	0.244634	0.837733	-5.48931	ENSG00000145741	BTF3	WM_F_MDD.BPD	WM	F	MDD.BPD	domain-restricted	domain-SP
0.0383091	3.48734	0.13497	0.892677	0.989509	-5.48939	ENSG00000003989	SLC7A2	WM_F_MDD.BPD	WM	F	MDD.BPD	domain-restricted	domain-SP
0.10199	5.82868	1.05357	0.292455	0.861853	-5.4894	ENSG00000172466	ZNF24	WM_F_MDD.BPD	WM	F	MDD.BPD	domain-restricted	domain-SP
0.0675523	4.62853	0.437116	0.662166	0.959728	-5.48942	ENSG00000164631	ZNF12	WM_F_MDD.BPD	WM	F	MDD.BPD	domain-restricted	domain-SP
-0.0939008	4.5765	-0.606126	0.544633	0.937994	-5.48957	ENSG00000075407	ZNF37A	WM_F_MDD.BPD	WM	F	MDD.BPD	domain-restricted	domain-SP
0.0788148	4.62691	0.516435	0.605718	0.949844	-5.49008	ENSG00000127993	RBM48	WM_F_MDD.BPD	WM	F	MDD.BPD	domain-restricted	domain-SP
0.0201492	4.97734	0.100479	0.919994	0.992183	-5.49012	ENSG00000139117	CPNE8	WM_F_MDD.BPD	WM	F	MDD.BPD	domain-restricted	domain-SP
-0.0676206	4.31929	-0.441056	0.659312	0.959175	-5.49061	ENSG00000110871	COQ5	WM_F_MDD.BPD	WM	F	MDD.BPD	domain-restricted	domain-SP
0.0227625	4.2363	0.127835	0.898318	0.990069	-5.49078	ENSG00000179988	PSTK	WM_F_MDD.BPD	WM	F	MDD.BPD	domain-restricted	domain-SP
-0.0654309	4.78156	-0.443281	0.657703	0.958794	-5.49078	ENSG00000173171	MTX1	WM_F_MDD.BPD	WM	F	MDD.BPD	domain-restricted	domain-SP
0.0177659	4.1056	0.0916004	0.927042	0.993143	-5.49082	ENSG00000066697	MSANTD3	WM_F_MDD.BPD	WM	F	MDD.BPD	domain-restricted	domain-SP
-0.0278045	3.98917	-0.155481	0.876489	0.98787	-5.49085	ENSG00000182552	RWDD4	WM_F_MDD.BPD	WM	F	MDD.BPD	domain-restricted	domain-SP
0.162505	1.84832	0.652398	0.51437	0.930672	-5.49093	ENSG00000041982	TNC	WM_F_MDD.BPD	WM	F	MDD.BPD	domain-restricted	domain-SP
0.0867829	4.93493	0.750567	0.453172	0.915218	-5.49107	ENSG00000165934	CPSF2	WM_F_MDD.BPD	WM	F	MDD.BPD	domain-restricted	domain-SP
-0.120758	4.15777	-0.428809	0.668204	0.960607	-5.49113	ENSG00000089472	HEPH	WM_F_MDD.BPD	WM	F	MDD.BPD	domain-restricted	domain-SP
-0.11719	4.64263	-0.928666	0.353391	0.884732	-5.49149	ENSG00000173327	MAP3K11	WM_F_MDD.BPD	WM	F	MDD.BPD	domain-restricted	domain-SP
0.0162686	4.97129	0.0861116	0.931403	0.993583	-5.4915	ENSG00000145147	SLIT2	WM_F_MDD.BPD	WM	F	MDD.BPD	domain-restricted	domain-SP
0.0776725	4.46095	0.488135	0.625611	0.953171	-5.49157	ENSG00000092330	TINF2	WM_F_MDD.BPD	WM	F	MDD.BPD	domain-restricted	domain-SP
0.102598	4.72945	0.745633	0.456146	0.915897	-5.49176	ENSG00000113658	SMAD5	WM_F_MDD.BPD	WM	F	MDD.BPD	domain-restricted	domain-SP
-0.0848461	6.34156	-0.91464	0.360704	0.887354	-5.49178	ENSG00000129245	FXR2	WM_F_MDD.BPD	WM	F	MDD.BPD	domain-restricted	domain-SP
0.0835729	5.85593	0.88439	0.376797	0.893119	-5.49178	ENSG00000169057	MECP2	WM_F_MDD.BPD	WM	F	MDD.BPD	domain-restricted	domain-SP
0.0399019	5.02633	0.233939	0.815103	0.980641	-5.49204	ENSG00000162426	SLC45A1	WM_F_MDD.BPD	WM	F	MDD.BPD	domain-restricted	domain-SP
0.0258806	5.11287	0.14396	0.885574	0.988774	-5.49207	ENSG00000011677	GABRA3	WM_F_MDD.BPD	WM	F	MDD.BPD	domain-restricted	domain-SP
0.0603491	4.61354	0.356471	0.721598	0.968742	-5.49214	ENSG00000183597	TANGO2	WM_F_MDD.BPD	WM	F	MDD.BPD	domain-restricted	domain-SP
0.042982	3.80098	0.257701	0.796715	0.978775	-5.4922	ENSG00000188603	CLN3	WM_F_MDD.BPD	WM	F	MDD.BPD	domain-restricted	domain-SP
-0.155385	2.96444	-0.865376	0.387142	0.897039	-5.49233	ENSG00000239922	AC092958.1	WM_F_MDD.BPD	WM	F	MDD.BPD	domain-restricted	domain-SP
-0.0996757	6.27159	-0.933587	0.350847	0.883751	-5.49235	ENSG00000166200	COPS2	WM_F_MDD.BPD	WM	F	MDD.BPD	domain-restricted	domain-SP
-0.0843873	3.92447	-0.515417	0.606429	0.949973	-5.49241	ENSG00000135148	TRAFD1	WM_F_MDD.BPD	WM	F	MDD.BPD	domain-restricted	domain-SP
0.053553	4.45898	0.30171	0.762965	0.974929	-5.49241	ENSG00000182199	SHMT2	WM_F_MDD.BPD	WM	F	MDD.BPD	domain-restricted	domain-SP
-0.073495	3.65099	-0.437546	0.661854	0.959604	-5.49252	ENSG00000118960	HS1BP3	WM_F_MDD.BPD	WM	F	MDD.BPD	domain-restricted	domain-SP
-0.112121	6.86733	-1.0049	0.315303	0.870942	-5.49254	ENSG00000172461	FUT9	WM_F_MDD.BPD	WM	F	MDD.BPD	domain-restricted	domain-SP
0.0699699	5.03863	0.473639	0.635909	0.954977	-5.49272	ENSG00000285410	GABPB1-IT1	WM_F_MDD.BPD	WM	F	MDD.BPD	domain-restricted	domain-SP
-0.0543435	4.30457	-0.32792	0.743073	0.972025	-5.49278	ENSG00000132952	USPL1	WM_F_MDD.BPD	WM	F	MDD.BPD	domain-restricted	domain-SP
-0.0654446	3.94539	-0.38944	0.697072	0.965129	-5.49301	ENSG00000156171	DRAM2	WM_F_MDD.BPD	WM	F	MDD.BPD	domain-restricted	domain-SP
0.0715629	5.28771	0.419407	0.675051	0.961816	-5.49312	ENSG00000107537	PHYH	WM_F_MDD.BPD	WM	F	MDD.BPD	domain-restricted	domain-SP
0.0827042	5.82306	0.487488	0.626069	0.9533	-5.49314	ENSG00000060709	RIMBP2	WM_F_MDD.BPD	WM	F	MDD.BPD	domain-restricted	domain-SP
-0.0554588	4.25984	-0.282766	0.777442	0.976719	-5.49317	ENSG00000115109	EPB41L5	WM_F_MDD.BPD	WM	F	MDD.BPD	domain-restricted	domain-SP
-0.0389787	5.20538	-0.17339	0.862398	0.986213	-5.49332	ENSG00000167549	CORO6	WM_F_MDD.BPD	WM	F	MDD.BPD	domain-restricted	domain-SP
-0.0327366	3.87993	-0.188943	0.850194	0.985064	-5.49333	ENSG00000149308	NPAT	WM_F_MDD.BPD	WM	F	MDD.BPD	domain-restricted	domain-SP
0.00830402	3.75396	0.0452473	0.963923	0.996659	-5.49397	ENSG00000164074	ABHD18	WM_F_MDD.BPD	WM	F	MDD.BPD	domain-restricted	domain-SP
-0.0636275	4.90615	-0.347613	0.728238	0.969732	-5.49399	ENSG00000115652	UXS1	WM_F_MDD.BPD	WM	F	MDD.BPD	domain-restricted	domain-SP
-0.0831715	6.3152	-0.972377	0.331208	0.876648	-5.49413	ENSG00000146416	AIG1	WM_F_MDD.BPD	WM	F	MDD.BPD	domain-restricted	domain-SP
-0.0986243	5.72217	-0.847657	0.396927	0.899667	-5.49419	ENSG00000119812	FAM98A	WM_F_MDD.BPD	WM	F	MDD.BPD	domain-restricted	domain-SP
-0.0720811	4.31462	-0.437254	0.662066	0.959674	-5.49428	ENSG00000117305	HMGCL	WM_F_MDD.BPD	WM	F	MDD.BPD	domain-restricted	domain-SP
0.0521774	4.54374	0.3581	0.720379	0.968556	-5.49438	ENSG00000101343	CRNKL1	WM_F_MDD.BPD	WM	F	MDD.BPD	domain-restricted	domain-SP
0.0652214	4.57257	0.394254	0.693517	0.964492	-5.49455	ENSG00000167967	E4F1	WM_F_MDD.BPD	WM	F	MDD.BPD	domain-restricted	domain-SP
0.0883552	5.56681	0.871063	0.384026	0.89594	-5.49475	ENSG00000135679	MDM2	WM_F_MDD.BPD	WM	F	MDD.BPD	domain-restricted	domain-SP
-0.00142037	3.59494	-0.00727256	0.9942	0.999458	-5.49493	ENSG00000132182	NUP210	WM_F_MDD.BPD	WM	F	MDD.BPD	domain-restricted	domain-SP
-0.106021	6.52121	-0.54048	0.589049	0.947048	-5.49498	ENSG00000137825	ITPKA	WM_F_MDD.BPD	WM	F	MDD.BPD	domain-restricted	domain-SP
-0.0182264	3.42679	-0.0939464	0.925179	0.99289	-5.49502	ENSG00000196705	ZNF431	WM_F_MDD.BPD	WM	F	MDD.BPD	domain-restricted	domain-SP
0.0834217	4.48734	0.492158	0.622766	0.952682	-5.49518	ENSG00000103227	LMF1	WM_F_MDD.BPD	WM	F	MDD.BPD	domain-restricted	domain-SP
-0.0948495	6.75854	-0.814983	0.415367	0.905058	-5.4952	ENSG00000184368	MAP7D2	WM_F_MDD.BPD	WM	F	MDD.BPD	domain-restricted	domain-SP
0.0504533	4.30467	0.314502	0.753236	0.973542	-5.49527	ENSG00000240682	ISY1	WM_F_MDD.BPD	WM	F	MDD.BPD	domain-restricted	domain-SP
-0.0755863	4.23569	-0.431358	0.666345	0.96018	-5.4953	ENSG00000157107	FCHO2	WM_F_MDD.BPD	WM	F	MDD.BPD	domain-restricted	domain-SP
0.0552933	3.36997	0.285406	0.77542	0.976434	-5.49565	ENSG00000159792	PSKH1	WM_F_MDD.BPD	WM	F	MDD.BPD	domain-restricted	domain-SP
-0.153236	8.16632	-1.18368	0.236969	0.833358	-5.49569	ENSG00000168710	AHCYL1	WM_F_MDD.BPD	WM	F	MDD.BPD	domain-restricted	domain-SP
0.126647	3.7939	0.692678	0.488749	0.924701	-5.49591	ENSG00000091656	ZFHX4	WM_F_MDD.BPD	WM	F	MDD.BPD	domain-restricted	domain-SP
-0.0696685	4.26681	-0.435221	0.66354	0.959845	-5.49598	ENSG00000086712	TXLNG	WM_F_MDD.BPD	WM	F	MDD.BPD	domain-restricted	domain-SP
0.0547566	4.96908	0.306915	0.759002	0.974254	-5.49603	ENSG00000163913	IFT122	WM_F_MDD.BPD	WM	F	MDD.BPD	domain-restricted	domain-SP
-0.107928	6.45812	-1.13894	0.255128	0.843665	-5.4961	ENSG00000179364	PACS2	WM_F_MDD.BPD	WM	F	MDD.BPD	domain-restricted	domain-SP
-0.105688	4.20764	-0.620032	0.535444	0.935883	-5.49622	ENSG00000167766	ZNF83	WM_F_MDD.BPD	WM	F	MDD.BPD	domain-restricted	domain-SP
-0.090166	5.21222	-0.675861	0.499358	0.927133	-5.49629	ENSG00000169733	RFNG	WM_F_MDD.BPD	WM	F	MDD.BPD	domain-restricted	domain-SP
-0.103191	5.59207	-0.692616	0.488787	0.924737	-5.49637	ENSG00000106993	CDC37L1	WM_F_MDD.BPD	WM	F	MDD.BPD	domain-restricted	domain-SP
-0.0957959	5.36936	-0.787029	0.431539	0.909904	-5.49637	ENSG00000087053	MTMR2	WM_F_MDD.BPD	WM	F	MDD.BPD	domain-restricted	domain-SP
-0.0569546	4.14581	-0.241024	0.80961	0.979972	-5.49656	ENSG00000151466	SCLT1	WM_F_MDD.BPD	WM	F	MDD.BPD	domain-restricted	domain-SP
-0.0833151	4.98087	-0.640226	0.522241	0.93253	-5.49664	ENSG00000025770	NCAPH2	WM_F_MDD.BPD	WM	F	MDD.BPD	domain-restricted	domain-SP
-0.00973763	3.37633	-0.0406058	0.967622	0.99693	-5.49664	ENSG00000214652	ZNF727	WM_F_MDD.BPD	WM	F	MDD.BPD	domain-restricted	domain-SP
-0.0299784	4.19045	-0.162874	0.870666	0.987287	-5.49675	ENSG00000205084	TMEM231	WM_F_MDD.BPD	WM	F	MDD.BPD	domain-restricted	domain-SP
0.051005	4.91949	0.318368	0.750303	0.973076	-5.49678	ENSG00000119862	LGALSL	WM_F_MDD.BPD	WM	F	MDD.BPD	domain-restricted	domain-SP
-0.0391594	4.56836	-0.204724	0.837849	0.98361	-5.49683	ENSG00000183696	UPP1	WM_F_MDD.BPD	WM	F	MDD.BPD	domain-restricted	domain-SP
-0.116315	5.47745	-0.822334	0.411175	0.903945	-5.49702	ENSG00000133639	BTG1	WM_F_MDD.BPD	WM	F	MDD.BPD	domain-restricted	domain-SP
-0.092759	5.37018	-0.675351	0.499682	0.927185	-5.49722	ENSG00000071073	MGAT4A	WM_F_MDD.BPD	WM	F	MDD.BPD	domain-restricted	domain-SP
0.114979	6.245	0.955076	0.339879	0.880141	-5.49726	ENSG00000173230	GOLGB1	WM_F_MDD.BPD	WM	F	MDD.BPD	domain-restricted	domain-SP
0.107421	6.24665	0.890905	0.373295	0.891996	-5.49757	ENSG00000077235	GTF3C1	WM_F_MDD.BPD	WM	F	MDD.BPD	domain-restricted	domain-SP
0.0684195	4.45938	0.411347	0.680948	0.962432	-5.49762	ENSG00000174579	MSL2	WM_F_MDD.BPD	WM	F	MDD.BPD	domain-restricted	domain-SP
0.0747549	5.42174	0.558169	0.576912	0.944809	-5.49772	ENSG00000179965	ZNF771	WM_F_MDD.BPD	WM	F	MDD.BPD	domain-restricted	domain-SP
-0.0382471	2.8459	-0.187558	0.851279	0.98515	-5.49779	ENSG00000082196	C1QTNF3	WM_F_MDD.BPD	WM	F	MDD.BPD	domain-restricted	domain-SP
-0.0930258	4.47599	-0.610794	0.541539	0.937294	-5.49786	ENSG00000139132	FGD4	WM_F_MDD.BPD	WM	F	MDD.BPD	domain-restricted	domain-SP
-0.0240824	4.41715	-0.137444	0.89072	0.989256	-5.49793	ENSG00000119899	SLC17A5	WM_F_MDD.BPD	WM	F	MDD.BPD	domain-restricted	domain-SP
-0.0789511	4.65854	-0.525432	0.599454	0.948665	-5.498	ENSG00000146576	C7orf26	WM_F_MDD.BPD	WM	F	MDD.BPD	domain-restricted	domain-SP
0.00449409	3.59547	0.0239355	0.980911	0.99814	-5.49812	ENSG00000197563	PIGN	WM_F_MDD.BPD	WM	F	MDD.BPD	domain-restricted	domain-SP
0.0721864	3.20145	0.36133	0.717964	0.968121	-5.49818	ENSG00000164574	GALNT10	WM_F_MDD.BPD	WM	F	MDD.BPD	domain-restricted	domain-SP
0.0949332	4.48031	0.489067	0.624952	0.953057	-5.49835	ENSG00000146830	GIGYF1	WM_F_MDD.BPD	WM	F	MDD.BPD	domain-restricted	domain-SP
0.0928904	4.59828	0.561347	0.574745	0.944232	-5.4984	ENSG00000180902	D2HGDH	WM_F_MDD.BPD	WM	F	MDD.BPD	domain-restricted	domain-SP
-0.0186357	4.00072	-0.105998	0.915615	0.991743	-5.49873	ENSG00000155561	NUP205	WM_F_MDD.BPD	WM	F	MDD.BPD	domain-restricted	domain-SP
-0.0780021	4.43246	-0.49511	0.620682	0.952467	-5.49882	ENSG00000114933	INO80D	WM_F_MDD.BPD	WM	F	MDD.BPD	domain-restricted	domain-SP
-0.0444309	4.73127	-0.240533	0.809989	0.980054	-5.49889	ENSG00000115514	TXNDC9	WM_F_MDD.BPD	WM	F	MDD.BPD	domain-restricted	domain-SP
0.1218	6.71402	0.785379	0.432511	0.910162	-5.49903	ENSG00000152413	HOMER1	WM_F_MDD.BPD	WM	F	MDD.BPD	domain-restricted	domain-SP
0.0237623	4.24315	0.121885	0.903026	0.990473	-5.49922	ENSG00000184967	NOC4L	WM_F_MDD.BPD	WM	F	MDD.BPD	domain-restricted	domain-SP
-0.149349	6.44091	-0.910301	0.362999	0.888152	-5.49934	ENSG00000164258	NDUFS4	WM_F_MDD.BPD	WM	F	MDD.BPD	domain-restricted	domain-SP
0.0156858	3.96528	0.0724577	0.942259	0.995005	-5.49964	ENSG00000187605	TET3	WM_F_MDD.BPD	WM	F	MDD.BPD	domain-restricted	domain-SP
-0.0766149	5.25015	-0.332143	0.739887	0.971443	-5.49965	ENSG00000173442	EHBP1L1	WM_F_MDD.BPD	WM	F	MDD.BPD	domain-restricted	domain-SP
-0.0438047	4.53544	-0.251677	0.801366	0.979282	-5.50009	ENSG00000172262	ZNF131	WM_F_MDD.BPD	WM	F	MDD.BPD	domain-restricted	domain-SP
0.0640318	4.4483	0.422344	0.672907	0.961374	-5.50052	ENSG00000243725	TTC4	WM_F_MDD.BPD	WM	F	MDD.BPD	domain-restricted	domain-SP
-0.0765647	4.61391	-0.52449	0.600108	0.948781	-5.50068	ENSG00000135974	C2orf49	WM_F_MDD.BPD	WM	F	MDD.BPD	domain-restricted	domain-SP
0.057358	4.22725	0.301659	0.763004	0.974929	-5.50072	ENSG00000218891	ZNF579	WM_F_MDD.BPD	WM	F	MDD.BPD	domain-restricted	domain-SP
0.0239408	4.34028	0.129918	0.89667	0.989969	-5.50076	ENSG00000139531	SUOX	WM_F_MDD.BPD	WM	F	MDD.BPD	domain-restricted	domain-SP
0.0751528	5.08538	0.544729	0.586118	0.946472	-5.50078	ENSG00000136271	DDX56	WM_F_MDD.BPD	WM	F	MDD.BPD	domain-restricted	domain-SP
-0.0861728	5.21643	-0.644676	0.519354	0.93178	-5.50086	ENSG00000089351	GRAMD1A	WM_F_MDD.BPD	WM	F	MDD.BPD	domain-restricted	domain-SP
-0.0233546	3.68279	-0.121393	0.903415	0.990473	-5.50107	ENSG00000178177	LCORL	WM_F_MDD.BPD	WM	F	MDD.BPD	domain-restricted	domain-SP
-0.0384823	4.12502	-0.208441	0.834947	0.983337	-5.50111	ENSG00000058453	CROCC	WM_F_MDD.BPD	WM	F	MDD.BPD	domain-restricted	domain-SP
-0.134533	4.54145	-0.834012	0.404571	0.901958	-5.50136	ENSG00000148120	AOPEP	WM_F_MDD.BPD	WM	F	MDD.BPD	domain-restricted	domain-SP
0.0736485	5.15093	0.472489	0.636729	0.955145	-5.50142	ENSG00000161980	POLR3K	WM_F_MDD.BPD	WM	F	MDD.BPD	domain-restricted	domain-SP
0.113012	6.35146	0.925692	0.354934	0.885269	-5.50152	ENSG00000122515	ZMIZ2	WM_F_MDD.BPD	WM	F	MDD.BPD	domain-restricted	domain-SP
-0.104973	5.43453	-0.984236	0.325348	0.874488	-5.50154	ENSG00000078124	ACER3	WM_F_MDD.BPD	WM	F	MDD.BPD	domain-restricted	domain-SP
-0.0422636	3.61293	-0.199488	0.841941	0.984227	-5.50155	ENSG00000177595	PIDD1	WM_F_MDD.BPD	WM	F	MDD.BPD	domain-restricted	domain-SP
0.0329505	4.75277	0.200984	0.840771	0.9841	-5.50174	ENSG00000169371	SNUPN	WM_F_MDD.BPD	WM	F	MDD.BPD	domain-restricted	domain-SP
0.0991085	4.51747	0.744063	0.457095	0.916019	-5.50196	ENSG00000074356	NCBP3	WM_F_MDD.BPD	WM	F	MDD.BPD	domain-restricted	domain-SP
-0.00781327	4.20605	-0.0414387	0.966958	0.996826	-5.50197	ENSG00000213096	ZNF254	WM_F_MDD.BPD	WM	F	MDD.BPD	domain-restricted	domain-SP
0.0894839	5.30076	0.546158	0.585136	0.946289	-5.50232	ENSG00000125772	GPCPD1	WM_F_MDD.BPD	WM	F	MDD.BPD	domain-restricted	domain-SP
-0.0790222	4.43841	-0.464222	0.642637	0.956152	-5.50239	ENSG00000175727	MLXIP	WM_F_MDD.BPD	WM	F	MDD.BPD	domain-restricted	domain-SP
0.0858044	7.42374	1.03165	0.302603	0.866211	-5.50241	ENSG00000184900	SUMO3	WM_F_MDD.BPD	WM	F	MDD.BPD	domain-restricted	domain-SP
-0.0225403	4.16014	-0.133487	0.893847	0.989677	-5.50263	ENSG00000011376	LARS2	WM_F_MDD.BPD	WM	F	MDD.BPD	domain-restricted	domain-SP
-0.0454649	4.48658	-0.242062	0.808805	0.979886	-5.50275	ENSG00000169946	ZFPM2	WM_F_MDD.BPD	WM	F	MDD.BPD	domain-restricted	domain-SP
0.0961925	5.7719	0.901996	0.367378	0.889624	-5.50291	ENSG00000239521	CASTOR3	WM_F_MDD.BPD	WM	F	MDD.BPD	domain-restricted	domain-SP
-0.0454669	3.82034	-0.265398	0.790783	0.97801	-5.50291	ENSG00000120253	NUP43	WM_F_MDD.BPD	WM	F	MDD.BPD	domain-restricted	domain-SP
0.045573	4.39185	0.262774	0.792804	0.978307	-5.50295	ENSG00000183751	TBL3	WM_F_MDD.BPD	WM	F	MDD.BPD	domain-restricted	domain-SP
-0.066869	4.05829	-0.424638	0.671235	0.961092	-5.50295	ENSG00000138286	FAM149B1	WM_F_MDD.BPD	WM	F	MDD.BPD	domain-restricted	domain-SP
-0.0976941	5.03903	-0.89449	0.371375	0.891255	-5.50298	ENSG00000163166	IWS1	WM_F_MDD.BPD	WM	F	MDD.BPD	domain-restricted	domain-SP
0.0748146	5.27945	0.455032	0.649231	0.957478	-5.503	ENSG00000170011	MYRIP	WM_F_MDD.BPD	WM	F	MDD.BPD	domain-restricted	domain-SP
-0.0356311	4.05393	-0.201101	0.84068	0.984085	-5.50302	ENSG00000164144	ARFIP1	WM_F_MDD.BPD	WM	F	MDD.BPD	domain-restricted	domain-SP
-0.0951582	6.28284	-0.648964	0.51658	0.93103	-5.50307	ENSG00000067992	PDK3	WM_F_MDD.BPD	WM	F	MDD.BPD	domain-restricted	domain-SP
0.149546	6.17503	1.20798	0.227495	0.827183	-5.50309	ENSG00000113578	FGF1	WM_F_MDD.BPD	WM	F	MDD.BPD	domain-restricted	domain-SP
-0.0872979	7.00291	-0.936715	0.349237	0.883231	-5.5032	ENSG00000156261	CCT8	WM_F_MDD.BPD	WM	F	MDD.BPD	domain-restricted	domain-SP
0.0981792	5.9158	0.745756	0.456072	0.915878	-5.50327	ENSG00000104967	NOVA2	WM_F_MDD.BPD	WM	F	MDD.BPD	domain-restricted	domain-SP
0.0900425	4.8282	0.63835	0.52346	0.932769	-5.50328	ENSG00000213699	SLC35F6	WM_F_MDD.BPD	WM	F	MDD.BPD	domain-restricted	domain-SP
0.0608276	4.28472	0.35338	0.723913	0.968999	-5.50331	ENSG00000129317	PUS7L	WM_F_MDD.BPD	WM	F	MDD.BPD	domain-restricted	domain-SP
0.0795585	3.52108	0.4091	0.682595	0.962589	-5.50332	ENSG00000088881	EBF4	WM_F_MDD.BPD	WM	F	MDD.BPD	domain-restricted	domain-SP
0.0791462	6.48317	0.883574	0.377238	0.893288	-5.50347	ENSG00000138138	ATAD1	WM_F_MDD.BPD	WM	F	MDD.BPD	domain-restricted	domain-SP
-0.126732	4.86229	-0.698935	0.484837	0.923769	-5.50357	ENSG00000184985	SORCS2	WM_F_MDD.BPD	WM	F	MDD.BPD	domain-restricted	domain-SP
0.0190827	3.76723	0.106243	0.915421	0.991722	-5.50391	ENSG00000147905	ZCCHC7	WM_F_MDD.BPD	WM	F	MDD.BPD	domain-restricted	domain-SP
0.120526	6.88153	0.986015	0.324481	0.87414	-5.50394	ENSG00000008710	PKD1	WM_F_MDD.BPD	WM	F	MDD.BPD	domain-restricted	domain-SP
0.0820422	5.78753	0.465086	0.642019	0.956046	-5.50397	ENSG00000107147	KCNT1	WM_F_MDD.BPD	WM	F	MDD.BPD	domain-restricted	domain-SP
-0.0868104	6.25436	-0.610197	0.541935	0.937389	-5.50427	ENSG00000128596	CCDC136	WM_F_MDD.BPD	WM	F	MDD.BPD	domain-restricted	domain-SP
-0.103315	6.49907	-0.946819	0.344066	0.881201	-5.50429	ENSG00000128512	DOCK4	WM_F_MDD.BPD	WM	F	MDD.BPD	domain-restricted	domain-SP
0.0343586	4.36959	0.21313	0.83129	0.982921	-5.50449	ENSG00000142751	GPN2	WM_F_MDD.BPD	WM	F	MDD.BPD	domain-restricted	domain-SP
0.0705759	4.68567	0.433091	0.665085	0.960006	-5.50454	ENSG00000133028	SCO1	WM_F_MDD.BPD	WM	F	MDD.BPD	domain-restricted	domain-SP
-0.0359812	3.75716	-0.197818	0.843246	0.984373	-5.50457	ENSG00000143486	EIF2D	WM_F_MDD.BPD	WM	F	MDD.BPD	domain-restricted	domain-SP
0.0647151	3.90746	0.358753	0.719891	0.968499	-5.50466	ENSG00000144278	GALNT13	WM_F_MDD.BPD	WM	F	MDD.BPD	domain-restricted	domain-SP
0.153328	3.61421	0.761161	0.446833	0.913576	-5.50469	ENSG00000170381	SEMA3E	WM_F_MDD.BPD	WM	F	MDD.BPD	domain-restricted	domain-SP
-0.103014	3.53742	-0.51951	0.603574	0.949308	-5.50479	ENSG00000132561	MATN2	WM_F_MDD.BPD	WM	F	MDD.BPD	domain-restricted	domain-SP
-0.0786435	7.25742	-1.06969	0.285139	0.858731	-5.50487	ENSG00000056097	ZFR	WM_F_MDD.BPD	WM	F	MDD.BPD	domain-restricted	domain-SP
-0.0809633	4.4809	-0.57012	0.568784	0.943019	-5.50493	ENSG00000126883	NUP214	WM_F_MDD.BPD	WM	F	MDD.BPD	domain-restricted	domain-SP
0.0900911	6.17553	1.01169	0.312045	0.869996	-5.50509	ENSG00000108349	CASC3	WM_F_MDD.BPD	WM	F	MDD.BPD	domain-restricted	domain-SP
0.0205965	5.15852	0.101742	0.918992	0.99214	-5.50514	ENSG00000151490	PTPRO	WM_F_MDD.BPD	WM	F	MDD.BPD	domain-restricted	domain-SP
0.0680814	4.80563	0.45558	0.648837	0.957391	-5.50541	ENSG00000100023	PPIL2	WM_F_MDD.BPD	WM	F	MDD.BPD	domain-restricted	domain-SP
0.103508	6.95469	0.995793	0.319704	0.872564	-5.50549	ENSG00000100764	PSMC1	WM_F_MDD.BPD	WM	F	MDD.BPD	domain-restricted	domain-SP
-0.00183324	4.92199	-0.0109148	0.991295	0.999192	-5.50552	ENSG00000177370	TIMM22	WM_F_MDD.BPD	WM	F	MDD.BPD	domain-restricted	domain-SP
0.0860344	5.42215	0.56945	0.569238	0.943019	-5.50587	ENSG00000048052	HDAC9	WM_F_MDD.BPD	WM	F	MDD.BPD	domain-restricted	domain-SP
0.0682771	4.62168	0.419478	0.674999	0.961816	-5.50602	ENSG00000018610	CXorf56	WM_F_MDD.BPD	WM	F	MDD.BPD	domain-restricted	domain-SP
0.0875427	7.16247	1.00928	0.313198	0.870405	-5.50614	ENSG00000102316	MAGED2	WM_F_MDD.BPD	WM	F	MDD.BPD	domain-restricted	domain-SP
0.0863581	4.81373	0.542627	0.587564	0.94672	-5.50626	ENSG00000179051	RCC2	WM_F_MDD.BPD	WM	F	MDD.BPD	domain-restricted	domain-SP
-0.0579517	5.04656	-0.324737	0.74548	0.972415	-5.5064	ENSG00000079313	REXO1	WM_F_MDD.BPD	WM	F	MDD.BPD	domain-restricted	domain-SP
0.0982581	6.46089	0.911215	0.362504	0.887939	-5.50646	ENSG00000103994	ZNF106	WM_F_MDD.BPD	WM	F	MDD.BPD	domain-restricted	domain-SP
-0.0993122	6.0504	-0.745741	0.456081	0.915878	-5.50695	ENSG00000144635	DYNC1LI1	WM_F_MDD.BPD	WM	F	MDD.BPD	domain-restricted	domain-SP
-0.0789509	4.00991	-0.324405	0.745734	0.972467	-5.50699	ENSG00000261371	PECAM1	WM_F_MDD.BPD	WM	F	MDD.BPD	domain-restricted	domain-SP
-0.0824036	5.44564	-0.665363	0.506044	0.928809	-5.50702	ENSG00000214087	ARL16	WM_F_MDD.BPD	WM	F	MDD.BPD	domain-restricted	domain-SP
0.00192452	4.45743	0.0111572	0.991101	0.999165	-5.50706	ENSG00000145781	COMMD10	WM_F_MDD.BPD	WM	F	MDD.BPD	domain-restricted	domain-SP
-0.0539027	4.07735	-0.303154	0.761865	0.974746	-5.50709	ENSG00000167987	VPS37C	WM_F_MDD.BPD	WM	F	MDD.BPD	domain-restricted	domain-SP
-0.101538	5.73661	-0.760262	0.447361	0.913699	-5.5072	ENSG00000144895	EIF2A	WM_F_MDD.BPD	WM	F	MDD.BPD	domain-restricted	domain-SP
0.0357944	4.5959	0.142803	0.886489	0.988814	-5.50727	ENSG00000116514	RNF19B	WM_F_MDD.BPD	WM	F	MDD.BPD	domain-restricted	domain-SP
-0.0473619	3.38214	-0.244244	0.807116	0.979716	-5.50733	ENSG00000049239	H6PD	WM_F_MDD.BPD	WM	F	MDD.BPD	domain-restricted	domain-SP
0.0987856	6.55642	0.812925	0.416545	0.905401	-5.50768	ENSG00000101298	SNPH	WM_F_MDD.BPD	WM	F	MDD.BPD	domain-restricted	domain-SP
-0.00805163	3.52748	-0.0332798	0.973461	0.997489	-5.50768	ENSG00000042493	CAPG	WM_F_MDD.BPD	WM	F	MDD.BPD	domain-restricted	domain-SP
0.0924818	5.02497	0.578837	0.56289	0.941859	-5.50777	ENSG00000073169	SELENOO	WM_F_MDD.BPD	WM	F	MDD.BPD	domain-restricted	domain-SP
-0.0455072	3.09698	-0.236425	0.813174	0.980423	-5.50785	ENSG00000168887	C2orf68	WM_F_MDD.BPD	WM	F	MDD.BPD	domain-restricted	domain-SP
-0.0501903	5.00159	-0.31362	0.753905	0.973695	-5.50788	ENSG00000151553	FAM160B1	WM_F_MDD.BPD	WM	F	MDD.BPD	domain-restricted	domain-SP
0.0645248	4.4907	0.329873	0.741597	0.97172	-5.50797	ENSG00000105738	SIPA1L3	WM_F_MDD.BPD	WM	F	MDD.BPD	domain-restricted	domain-SP
0.030731	4.43944	0.175112	0.861043	0.986137	-5.50807	ENSG00000006194	ZNF263	WM_F_MDD.BPD	WM	F	MDD.BPD	domain-restricted	domain-SP
0.0820249	5.53671	0.648547	0.51685	0.931108	-5.50808	ENSG00000151779	NBAS	WM_F_MDD.BPD	WM	F	MDD.BPD	domain-restricted	domain-SP
-0.0700869	5.2815	-0.471003	0.637789	0.955365	-5.50809	ENSG00000143324	XPR1	WM_F_MDD.BPD	WM	F	MDD.BPD	domain-restricted	domain-SP
-0.0881089	5.63177	-0.701687	0.483114	0.923335	-5.50813	ENSG00000013561	RNF14	WM_F_MDD.BPD	WM	F	MDD.BPD	domain-restricted	domain-SP
-0.0399442	4.45568	-0.236447	0.813157	0.980423	-5.50824	ENSG00000160813	PPP1R35	WM_F_MDD.BPD	WM	F	MDD.BPD	domain-restricted	domain-SP
0.0404918	4.21935	0.232568	0.816166	0.980871	-5.50827	ENSG00000010626	LRRC23	WM_F_MDD.BPD	WM	F	MDD.BPD	domain-restricted	domain-SP
-0.08539	4.91053	-0.566327	0.571358	0.943409	-5.50854	ENSG00000108039	XPNPEP1	WM_F_MDD.BPD	WM	F	MDD.BPD	domain-restricted	domain-SP
-0.0780703	5.40636	-0.527295	0.59816	0.948416	-5.50884	ENSG00000100916	BRMS1L	WM_F_MDD.BPD	WM	F	MDD.BPD	domain-restricted	domain-SP
-0.0873073	5.28909	-0.684453	0.493922	0.925927	-5.50887	ENSG00000115239	ASB3	WM_F_MDD.BPD	WM	F	MDD.BPD	domain-restricted	domain-SP
0.0667756	4.10374	0.40914	0.682565	0.962582	-5.50897	ENSG00000166439	RNF169	WM_F_MDD.BPD	WM	F	MDD.BPD	domain-restricted	domain-SP
-0.0181207	3.42878	-0.0814558	0.935103	0.994028	-5.50897	ENSG00000132196	HSD17B7	WM_F_MDD.BPD	WM	F	MDD.BPD	domain-restricted	domain-SP
0.116197	3.032	0.609794	0.542202	0.93742	-5.509	ENSG00000169871	TRIM56	WM_F_MDD.BPD	WM	F	MDD.BPD	domain-restricted	domain-SP
0.0218	4.2459	0.127144	0.898864	0.990077	-5.50908	ENSG00000092098	RNF31	WM_F_MDD.BPD	WM	F	MDD.BPD	domain-restricted	domain-SP
0.0353493	4.46582	0.216712	0.828498	0.982408	-5.50912	ENSG00000119689	DLST	WM_F_MDD.BPD	WM	F	MDD.BPD	domain-restricted	domain-SP
0.0369662	4.5712	0.221642	0.824659	0.981957	-5.50914	ENSG00000059573	ALDH18A1	WM_F_MDD.BPD	WM	F	MDD.BPD	domain-restricted	domain-SP
-0.0910892	4.67913	-0.675744	0.499432	0.927144	-5.50937	ENSG00000119638	NEK9	WM_F_MDD.BPD	WM	F	MDD.BPD	domain-restricted	domain-SP
0.0572871	4.80515	0.318395	0.750283	0.973074	-5.50954	ENSG00000103489	XYLT1	WM_F_MDD.BPD	WM	F	MDD.BPD	domain-restricted	domain-SP
0.071906	4.33214	0.473184	0.636234	0.955063	-5.50966	ENSG00000009780	FAM76A	WM_F_MDD.BPD	WM	F	MDD.BPD	domain-restricted	domain-SP
-0.0882158	6.10465	-0.953874	0.340485	0.88027	-5.50978	ENSG00000136478	TEX2	WM_F_MDD.BPD	WM	F	MDD.BPD	domain-restricted	domain-SP
0.0673951	4.9632	0.418495	0.675717	0.961854	-5.50986	ENSG00000180185	FAHD1	WM_F_MDD.BPD	WM	F	MDD.BPD	domain-restricted	domain-SP
-0.110768	5.11794	-0.791946	0.428668	0.909107	-5.51011	ENSG00000174915	PTDSS2	WM_F_MDD.BPD	WM	F	MDD.BPD	domain-restricted	domain-SP
-0.0746472	5.76454	-0.47764	0.633059	0.954424	-5.51031	ENSG00000196972	SMIM10L2B	WM_F_MDD.BPD	WM	F	MDD.BPD	domain-restricted	domain-SP
-0.0718827	4.36191	-0.289035	0.772646	0.976196	-5.51047	ENSG00000167363	FN3K	WM_F_MDD.BPD	WM	F	MDD.BPD	domain-restricted	domain-SP
-0.023245	4.77185	-0.132979	0.894249	0.989684	-5.51047	ENSG00000140488	CELF6	WM_F_MDD.BPD	WM	F	MDD.BPD	domain-restricted	domain-SP
-0.0562415	4.14591	-0.325442	0.744946	0.972265	-5.51071	ENSG00000111231	GPN3	WM_F_MDD.BPD	WM	F	MDD.BPD	domain-restricted	domain-SP
-0.109236	7.10959	-0.825467	0.409396	0.903418	-5.51075	ENSG00000147676	MAL2	WM_F_MDD.BPD	WM	F	MDD.BPD	domain-restricted	domain-SP
0.0417956	4.41064	0.238633	0.811462	0.980301	-5.51077	ENSG00000111845	PAK1IP1	WM_F_MDD.BPD	WM	F	MDD.BPD	domain-restricted	domain-SP
-0.102149	6.59648	-0.585557	0.558372	0.940674	-5.51089	ENSG00000185774	KCNIP4	WM_F_MDD.BPD	WM	F	MDD.BPD	domain-restricted	domain-SP
0.0611296	4.13288	0.39376	0.693881	0.964539	-5.511	ENSG00000112425	EPM2A	WM_F_MDD.BPD	WM	F	MDD.BPD	domain-restricted	domain-SP
0.0781577	6.21917	0.880468	0.378916	0.893939	-5.51112	ENSG00000163349	HIPK1	WM_F_MDD.BPD	WM	F	MDD.BPD	domain-restricted	domain-SP
-0.10052	5.06928	-0.82876	0.40753	0.902908	-5.5112	ENSG00000108828	VAT1	WM_F_MDD.BPD	WM	F	MDD.BPD	domain-restricted	domain-SP
-0.100783	7.25837	-0.970837	0.331974	0.877128	-5.51124	ENSG00000158560	DYNC1I1	WM_F_MDD.BPD	WM	F	MDD.BPD	domain-restricted	domain-SP
0.026842	3.69394	0.108676	0.913492	0.991458	-5.51127	ENSG00000104368	PLAT	WM_F_MDD.BPD	WM	F	MDD.BPD	domain-restricted	domain-SP
-0.131745	4.03072	-0.481373	0.630413	0.95396	-5.51149	ENSG00000111783	RFX4	WM_F_MDD.BPD	WM	F	MDD.BPD	domain-restricted	domain-SP
0.0174087	2.87379	0.0790038	0.937053	0.994314	-5.51156	ENSG00000105519	CAPS	WM_F_MDD.BPD	WM	F	MDD.BPD	domain-restricted	domain-SP
-0.0440709	4.3768	-0.228715	0.819159	0.981295	-5.51161	ENSG00000118900	UBN1	WM_F_MDD.BPD	WM	F	MDD.BPD	domain-restricted	domain-SP
-0.0328285	4.96641	-0.190881	0.848675	0.984955	-5.51164	ENSG00000110171	TRIM3	WM_F_MDD.BPD	WM	F	MDD.BPD	domain-restricted	domain-SP
0.0807165	3.90945	0.452232	0.651246	0.957824	-5.51168	ENSG00000132819	RBM38	WM_F_MDD.BPD	WM	F	MDD.BPD	domain-restricted	domain-SP
0.123663	4.63441	0.628606	0.529824	0.934485	-5.51168	ENSG00000083857	FAT1	WM_F_MDD.BPD	WM	F	MDD.BPD	domain-restricted	domain-SP
0.0820707	6.60551	0.852385	0.3943	0.899064	-5.51185	ENSG00000158186	MRAS	WM_F_MDD.BPD	WM	F	MDD.BPD	domain-restricted	domain-SP
-0.0484474	5.10767	-0.281572	0.778357	0.976845	-5.51201	ENSG00000123352	SPATS2	WM_F_MDD.BPD	WM	F	MDD.BPD	domain-restricted	domain-SP
0.0830778	7.01981	0.994379	0.320391	0.872826	-5.51205	ENSG00000041357	PSMA4	WM_F_MDD.BPD	WM	F	MDD.BPD	domain-restricted	domain-SP
0.101727	8.02306	1.01736	0.309345	0.869012	-5.51209	ENSG00000078328	RBFOX1	WM_F_MDD.BPD	WM	F	MDD.BPD	domain-restricted	domain-SP
0.127131	5.09691	0.835472	0.40375	0.901804	-5.51214	ENSG00000089048	ESF1	WM_F_MDD.BPD	WM	F	MDD.BPD	domain-restricted	domain-SP
-0.0672198	4.4964	-0.435279	0.663498	0.959845	-5.51215	ENSG00000119725	ZNF410	WM_F_MDD.BPD	WM	F	MDD.BPD	domain-restricted	domain-SP
0.0980286	7.96672	1.18181	0.237694	0.833817	-5.5122	ENSG00000119335	SET	WM_F_MDD.BPD	WM	F	MDD.BPD	domain-restricted	domain-SP
0.0381586	4.39299	0.236181	0.813363	0.980426	-5.51225	ENSG00000131375	CAPN7	WM_F_MDD.BPD	WM	F	MDD.BPD	domain-restricted	domain-SP
0.113765	6.00348	1.06746	0.286142	0.859206	-5.51226	ENSG00000196586	MYO6	WM_F_MDD.BPD	WM	F	MDD.BPD	domain-restricted	domain-SP
-0.077514	3.83009	-0.504741	0.613904	0.951315	-5.51228	ENSG00000006607	FARP2	WM_F_MDD.BPD	WM	F	MDD.BPD	domain-restricted	domain-SP
-0.0696049	4.84679	-0.487815	0.625838	0.953233	-5.51238	ENSG00000196440	ARMCX4	WM_F_MDD.BPD	WM	F	MDD.BPD	domain-restricted	domain-SP
0.0266397	4.01506	0.139838	0.888829	0.989007	-5.51239	ENSG00000125482	TTF1	WM_F_MDD.BPD	WM	F	MDD.BPD	domain-restricted	domain-SP
0.0592327	3.50361	0.298582	0.76535	0.975382	-5.51246	ENSG00000183979	NPB	WM_F_MDD.BPD	WM	F	MDD.BPD	domain-restricted	domain-SP
0.0893281	5.56949	0.752074	0.452266	0.914967	-5.51254	ENSG00000168827	GFM1	WM_F_MDD.BPD	WM	F	MDD.BPD	domain-restricted	domain-SP
-0.0705054	4.24069	-0.302825	0.762118	0.974788	-5.51255	ENSG00000106991	ENG	WM_F_MDD.BPD	WM	F	MDD.BPD	domain-restricted	domain-SP
-0.076509	5.53752	-0.600724	0.548224	0.938804	-5.51289	ENSG00000117153	KLHL12	WM_F_MDD.BPD	WM	F	MDD.BPD	domain-restricted	domain-SP
-0.0725059	4.72448	-0.424698	0.671191	0.961075	-5.51307	ENSG00000100027	YPEL1	WM_F_MDD.BPD	WM	F	MDD.BPD	domain-restricted	domain-SP
-0.0798887	6.29446	-0.459234	0.646214	0.956835	-5.51338	ENSG00000136267	DGKB	WM_F_MDD.BPD	WM	F	MDD.BPD	domain-restricted	domain-SP
-0.101808	5.38474	-0.786785	0.431681	0.909961	-5.5134	ENSG00000214575	CPEB1	WM_F_MDD.BPD	WM	F	MDD.BPD	domain-restricted	domain-SP
0.0718622	5.10392	0.529587	0.596571	0.94818	-5.51341	ENSG00000162408	NOL9	WM_F_MDD.BPD	WM	F	MDD.BPD	domain-restricted	domain-SP
-0.0828297	5.25536	-0.706922	0.479857	0.922505	-5.51345	ENSG00000112078	KCTD20	WM_F_MDD.BPD	WM	F	MDD.BPD	domain-restricted	domain-SP
-0.0804627	5.56892	-0.669675	0.503292	0.927965	-5.51353	ENSG00000135930	EIF4E2	WM_F_MDD.BPD	WM	F	MDD.BPD	domain-restricted	domain-SP
-0.0214388	4.11315	-0.129541	0.896968	0.989969	-5.51354	ENSG00000273899	NOL12	WM_F_MDD.BPD	WM	F	MDD.BPD	domain-restricted	domain-SP
-0.0386972	5.99346	-0.204575	0.837965	0.98361	-5.51373	ENSG00000167889	MGAT5B	WM_F_MDD.BPD	WM	F	MDD.BPD	domain-restricted	domain-SP
-0.0886589	5.38166	-0.719628	0.472001	0.920501	-5.51378	ENSG00000099821	POLRMT	WM_F_MDD.BPD	WM	F	MDD.BPD	domain-restricted	domain-SP
0.106232	6.07364	0.853461	0.393703	0.898964	-5.51387	ENSG00000135447	PPP1R1A	WM_F_MDD.BPD	WM	F	MDD.BPD	domain-restricted	domain-SP
-0.104359	7.21881	-0.906159	0.365172	0.888894	-5.51451	ENSG00000106367	AP1S1	WM_F_MDD.BPD	WM	F	MDD.BPD	domain-restricted	domain-SP
0.0443649	5.00324	0.240851	0.809743	0.979996	-5.51455	ENSG00000051596	THOC3	WM_F_MDD.BPD	WM	F	MDD.BPD	domain-restricted	domain-SP
0.0363522	5.1717	0.205317	0.837386	0.983565	-5.51503	ENSG00000133794	ARNTL	WM_F_MDD.BPD	WM	F	MDD.BPD	domain-restricted	domain-SP
0.0304123	4.16812	0.170619	0.864574	0.986544	-5.51525	ENSG00000198917	SPOUT1	WM_F_MDD.BPD	WM	F	MDD.BPD	domain-restricted	domain-SP
-0.175601	3.98013	-0.521918	0.601905	0.949018	-5.51558	ENSG00000182578	CSF1R	WM_F_MDD.BPD	WM	F	MDD.BPD	domain-restricted	domain-SP
-0.0795976	4.69154	-0.491147	0.623481	0.952772	-5.51574	ENSG00000127663	KDM4B	WM_F_MDD.BPD	WM	F	MDD.BPD	domain-restricted	domain-SP
-0.0697965	4.22521	-0.431521	0.666226	0.960158	-5.51585	ENSG00000225190	PLEKHM1	WM_F_MDD.BPD	WM	F	MDD.BPD	domain-restricted	domain-SP
0.0831178	4.40755	0.5321	0.59483	0.947872	-5.51595	ENSG00000118412	CASP8AP2	WM_F_MDD.BPD	WM	F	MDD.BPD	domain-restricted	domain-SP
-0.0924517	5.69996	-0.766727	0.44351	0.912872	-5.51596	ENSG00000127125	PPCS	WM_F_MDD.BPD	WM	F	MDD.BPD	domain-restricted	domain-SP
-0.0997793	3.01212	-0.446515	0.655368	0.958373	-5.51614	ENSG00000198719	DLL1	WM_F_MDD.BPD	WM	F	MDD.BPD	domain-restricted	domain-SP
-0.0167941	3.87982	-0.088997	0.92911	0.993345	-5.5162	ENSG00000186153	WWOX	WM_F_MDD.BPD	WM	F	MDD.BPD	domain-restricted	domain-SP
-0.0513782	5.18536	-0.348677	0.727439	0.969643	-5.51629	ENSG00000161267	BDH1	WM_F_MDD.BPD	WM	F	MDD.BPD	domain-restricted	domain-SP
0.0844253	7.41879	1.04387	0.296917	0.863876	-5.51641	ENSG00000185658	BRWD1	WM_F_MDD.BPD	WM	F	MDD.BPD	domain-restricted	domain-SP
0.0761112	5.36607	0.627914	0.530271	0.934536	-5.51642	ENSG00000066654	THUMPD1	WM_F_MDD.BPD	WM	F	MDD.BPD	domain-restricted	domain-SP
-0.0157636	4.51977	-0.0924672	0.926354	0.993038	-5.5165	ENSG00000158716	DUSP23	WM_F_MDD.BPD	WM	F	MDD.BPD	domain-restricted	domain-SP
0.0544003	4.6869	0.178557	0.858341	0.985793	-5.51654	ENSG00000189339	SLC35E2B	WM_F_MDD.BPD	WM	F	MDD.BPD	domain-restricted	domain-SP
-0.0864213	5.94576	-0.788996	0.430389	0.909739	-5.51662	ENSG00000168397	ATG4B	WM_F_MDD.BPD	WM	F	MDD.BPD	domain-restricted	domain-SP
-0.0837747	6.27753	-0.792945	0.428086	0.908956	-5.51667	ENSG00000198780	FAM169A	WM_F_MDD.BPD	WM	F	MDD.BPD	domain-restricted	domain-SP
0.0979251	4.6594	0.568078	0.570169	0.943108	-5.51685	ENSG00000141441	GAREM1	WM_F_MDD.BPD	WM	F	MDD.BPD	domain-restricted	domain-SP
0.0970528	5.35813	0.856958	0.391769	0.898485	-5.51687	ENSG00000164190	NIPBL	WM_F_MDD.BPD	WM	F	MDD.BPD	domain-restricted	domain-SP
0.0248241	4.63786	0.150669	0.880281	0.988283	-5.51695	ENSG00000117222	RBBP5	WM_F_MDD.BPD	WM	F	MDD.BPD	domain-restricted	domain-SP
0.0281934	4.79884	0.161422	0.871809	0.987425	-5.51698	ENSG00000227345	PARG	WM_F_MDD.BPD	WM	F	MDD.BPD	domain-restricted	domain-SP
0.0205738	4.39901	0.122149	0.902817	0.990473	-5.517	ENSG00000066651	TRMT11	WM_F_MDD.BPD	WM	F	MDD.BPD	domain-restricted	domain-SP
-0.0451037	4.937	-0.269317	0.787767	0.977811	-5.51706	ENSG00000187556	NANOS3	WM_F_MDD.BPD	WM	F	MDD.BPD	domain-restricted	domain-SP
0.113036	8.14615	1.06315	0.28809	0.859976	-5.51718	ENSG00000104490	NCALD	WM_F_MDD.BPD	WM	F	MDD.BPD	domain-restricted	domain-SP
0.0893356	5.50246	0.671972	0.501829	0.927623	-5.51727	ENSG00000123064	DDX54	WM_F_MDD.BPD	WM	F	MDD.BPD	domain-restricted	domain-SP
0.0219867	4.00878	0.130026	0.896584	0.989961	-5.51749	ENSG00000136935	GOLGA1	WM_F_MDD.BPD	WM	F	MDD.BPD	domain-restricted	domain-SP
-0.0822461	5.26428	-0.684978	0.49359	0.925874	-5.51777	ENSG00000196792	STRN3	WM_F_MDD.BPD	WM	F	MDD.BPD	domain-restricted	domain-SP
-0.0576725	4.5072	-0.342541	0.732049	0.970304	-5.51783	ENSG00000160746	ANO10	WM_F_MDD.BPD	WM	F	MDD.BPD	domain-restricted	domain-SP
-0.0867156	6.0625	-0.808367	0.419161	0.906065	-5.51788	ENSG00000003056	M6PR	WM_F_MDD.BPD	WM	F	MDD.BPD	domain-restricted	domain-SP
-0.0691394	7.95244	-1.11614	0.264754	0.848558	-5.51799	ENSG00000112697	TMEM30A	WM_F_MDD.BPD	WM	F	MDD.BPD	domain-restricted	domain-SP
0.000925993	4.37699	0.00540623	0.995688	0.999625	-5.51814	ENSG00000276234	TADA2A	WM_F_MDD.BPD	WM	F	MDD.BPD	domain-restricted	domain-SP
-0.0535098	4.89782	-0.332718	0.73945	0.971306	-5.51822	ENSG00000156599	ZDHHC5	WM_F_MDD.BPD	WM	F	MDD.BPD	domain-restricted	domain-SP
-0.0836923	2.43416	-0.22499	0.822058	0.981646	-5.51823	ENSG00000148926	ADM	WM_F_MDD.BPD	WM	F	MDD.BPD	domain-restricted	domain-SP
-0.0960968	6.38951	-0.974253	0.330276	0.876155	-5.51827	ENSG00000143702	CEP170	WM_F_MDD.BPD	WM	F	MDD.BPD	domain-restricted	domain-SP
0.113848	5.14831	0.649728	0.516091	0.930953	-5.5183	ENSG00000153015	CWC27	WM_F_MDD.BPD	WM	F	MDD.BPD	domain-restricted	domain-SP
0.082157	5.09485	0.482357	0.629707	0.95386	-5.51832	ENSG00000160226	CFAP410	WM_F_MDD.BPD	WM	F	MDD.BPD	domain-restricted	domain-SP
-0.0730191	4.20055	-0.480735	0.630859	0.95407	-5.51839	ENSG00000116691	MIIP	WM_F_MDD.BPD	WM	F	MDD.BPD	domain-restricted	domain-SP
-0.0349724	4.67102	-0.208597	0.834825	0.983319	-5.51841	ENSG00000072195	SPEG	WM_F_MDD.BPD	WM	F	MDD.BPD	domain-restricted	domain-SP
-0.0410088	4.98419	-0.256332	0.797772	0.978908	-5.51865	ENSG00000131653	TRAF7	WM_F_MDD.BPD	WM	F	MDD.BPD	domain-restricted	domain-SP
0.0770876	5.33665	0.666417	0.50537	0.928626	-5.51871	ENSG00000127463	EMC1	WM_F_MDD.BPD	WM	F	MDD.BPD	domain-restricted	domain-SP
-0.000271343	4.6611	-0.00153831	0.998773	0.999889	-5.51876	ENSG00000160563	MED27	WM_F_MDD.BPD	WM	F	MDD.BPD	domain-restricted	domain-SP
0.0506611	3.98585	0.295336	0.767827	0.975611	-5.5188	ENSG00000184083	FAM120C	WM_F_MDD.BPD	WM	F	MDD.BPD	domain-restricted	domain-SP
0.0106186	4.27281	0.061675	0.95084	0.995467	-5.51914	ENSG00000101052	IFT52	WM_F_MDD.BPD	WM	F	MDD.BPD	domain-restricted	domain-SP
-0.00569308	3.84345	-0.0322508	0.974281	0.997563	-5.51929	ENSG00000144026	ZNF514	WM_F_MDD.BPD	WM	F	MDD.BPD	domain-restricted	domain-SP
0.0598982	5.07441	0.372586	0.709572	0.966949	-5.51935	ENSG00000071894	CPSF1	WM_F_MDD.BPD	WM	F	MDD.BPD	domain-restricted	domain-SP
-0.0955461	5.00174	-0.707537	0.479474	0.922382	-5.51941	ENSG00000136783	NIPSNAP3A	WM_F_MDD.BPD	WM	F	MDD.BPD	domain-restricted	domain-SP
0.0258772	4.37039	0.160832	0.872273	0.987482	-5.51943	ENSG00000168434	COG7	WM_F_MDD.BPD	WM	F	MDD.BPD	domain-restricted	domain-SP
-0.0683264	5.04297	-0.346874	0.728794	0.969824	-5.51949	ENSG00000106733	NMRK1	WM_F_MDD.BPD	WM	F	MDD.BPD	domain-restricted	domain-SP
-0.0473585	4.15139	-0.270248	0.787052	0.977746	-5.51951	ENSG00000165055	METTL2B	WM_F_MDD.BPD	WM	F	MDD.BPD	domain-restricted	domain-SP
-0.0240148	4.98797	-0.15198	0.879247	0.988158	-5.51953	ENSG00000133958	UNC79	WM_F_MDD.BPD	WM	F	MDD.BPD	domain-restricted	domain-SP
0.0275152	4.1889	0.142068	0.887068	0.988904	-5.51956	ENSG00000087076	HSD17B14	WM_F_MDD.BPD	WM	F	MDD.BPD	domain-restricted	domain-SP
0.0287618	4.28882	0.157741	0.874707	0.987791	-5.51983	ENSG00000037474	NSUN2	WM_F_MDD.BPD	WM	F	MDD.BPD	domain-restricted	domain-SP
0.0692261	3.76554	0.40451	0.685965	0.963157	-5.52008	ENSG00000173207	CKS1B	WM_F_MDD.BPD	WM	F	MDD.BPD	domain-restricted	domain-SP
0.0941674	4.61439	0.708552	0.478845	0.922244	-5.52018	ENSG00000159086	PAXBP1	WM_F_MDD.BPD	WM	F	MDD.BPD	domain-restricted	domain-SP
0.110747	6.15976	0.715366	0.474632	0.921154	-5.52034	ENSG00000197283	SYNGAP1	WM_F_MDD.BPD	WM	F	MDD.BPD	domain-restricted	domain-SP
0.0460955	3.48331	0.217564	0.827834	0.982317	-5.5207	ENSG00000132688	NES	WM_F_MDD.BPD	WM	F	MDD.BPD	domain-restricted	domain-SP
-0.0897873	8.10904	-1.14767	0.251506	0.841661	-5.5207	ENSG00000101460	MAP1LC3A	WM_F_MDD.BPD	WM	F	MDD.BPD	domain-restricted	domain-SP
0.0634458	4.0064	0.268481	0.788412	0.97783	-5.52072	ENSG00000124766	SOX4	WM_F_MDD.BPD	WM	F	MDD.BPD	domain-restricted	domain-SP
0.0720991	5.90476	0.63979	0.522524	0.932632	-5.52107	ENSG00000131467	PSME3	WM_F_MDD.BPD	WM	F	MDD.BPD	domain-restricted	domain-SP
0.0823393	4.61389	0.558754	0.576513	0.944774	-5.52117	ENSG00000125734	GPR108	WM_F_MDD.BPD	WM	F	MDD.BPD	domain-restricted	domain-SP
-0.101498	6.37157	-0.788582	0.43063	0.909765	-5.52119	ENSG00000140105	WARS	WM_F_MDD.BPD	WM	F	MDD.BPD	domain-restricted	domain-SP
-0.07711	4.78481	-0.533983	0.593527	0.947739	-5.52135	ENSG00000145439	CBR4	WM_F_MDD.BPD	WM	F	MDD.BPD	domain-restricted	domain-SP
0.0655398	4.99026	0.452837	0.65081	0.957777	-5.52139	ENSG00000153107	ANAPC1	WM_F_MDD.BPD	WM	F	MDD.BPD	domain-restricted	domain-SP
0.0762143	4.91471	0.555522	0.57872	0.945205	-5.52157	ENSG00000036054	TBC1D23	WM_F_MDD.BPD	WM	F	MDD.BPD	domain-restricted	domain-SP
-0.231508	7.84758	-1.10624	0.269031	0.850848	-5.52161	ENSG00000137285	TUBB2B	WM_F_MDD.BPD	WM	F	MDD.BPD	domain-restricted	domain-SP
0.016546	5.33802	0.0966095	0.923065	0.99258	-5.52171	ENSG00000102981	PARD6A	WM_F_MDD.BPD	WM	F	MDD.BPD	domain-restricted	domain-SP
0.0360433	4.63878	0.213514	0.83099	0.982879	-5.52177	ENSG00000138439	FAM117B	WM_F_MDD.BPD	WM	F	MDD.BPD	domain-restricted	domain-SP
0.0468703	2.58274	0.231648	0.816881	0.981022	-5.52193	ENSG00000166387	PPFIBP2	WM_F_MDD.BPD	WM	F	MDD.BPD	domain-restricted	domain-SP
0.0297304	3.91787	0.185741	0.852703	0.98523	-5.52193	ENSG00000131269	ABCB7	WM_F_MDD.BPD	WM	F	MDD.BPD	domain-restricted	domain-SP
0.0692024	5.04323	0.44899	0.653582	0.958168	-5.52202	ENSG00000064999	ANKS1A	WM_F_MDD.BPD	WM	F	MDD.BPD	domain-restricted	domain-SP
0.0216933	4.62288	0.130126	0.896505	0.989954	-5.52204	ENSG00000167862	MRPL58	WM_F_MDD.BPD	WM	F	MDD.BPD	domain-restricted	domain-SP
0.0611104	4.586	0.39563	0.692502	0.964269	-5.52206	ENSG00000244045	TMEM199	WM_F_MDD.BPD	WM	F	MDD.BPD	domain-restricted	domain-SP
0.117377	6.01548	0.650882	0.515349	0.930886	-5.52206	ENSG00000106689	LHX2	WM_F_MDD.BPD	WM	F	MDD.BPD	domain-restricted	domain-SP
-0.0979546	4.08068	-0.332167	0.73987	0.971443	-5.52237	ENSG00000198959	TGM2	WM_F_MDD.BPD	WM	F	MDD.BPD	domain-restricted	domain-SP
0.0685387	5.34351	0.509449	0.610602	0.950715	-5.52249	ENSG00000134014	ELP3	WM_F_MDD.BPD	WM	F	MDD.BPD	domain-restricted	domain-SP
-0.00101792	3.43512	-0.00499304	0.996018	0.999655	-5.5225	ENSG00000243646	IL10RB	WM_F_MDD.BPD	WM	F	MDD.BPD	domain-restricted	domain-SP
0.00231459	5.13482	0.0124504	0.99007	0.999072	-5.52252	ENSG00000197852	INKA2	WM_F_MDD.BPD	WM	F	MDD.BPD	domain-restricted	domain-SP
0.0713464	5.56048	0.530238	0.59612	0.948125	-5.52265	ENSG00000198793	MTOR	WM_F_MDD.BPD	WM	F	MDD.BPD	domain-restricted	domain-SP
0.0832908	5.76613	0.726723	0.467645	0.91925	-5.52297	ENSG00000138031	ADCY3	WM_F_MDD.BPD	WM	F	MDD.BPD	domain-restricted	domain-SP
0.033388	4.99155	0.165246	0.8688	0.987117	-5.52304	ENSG00000137563	GGH	WM_F_MDD.BPD	WM	F	MDD.BPD	domain-restricted	domain-SP
0.079585	5.61993	0.34461	0.730498	0.970057	-5.52305	ENSG00000165973	NELL1	WM_F_MDD.BPD	WM	F	MDD.BPD	domain-restricted	domain-SP
-0.0652322	4.37163	-0.43964	0.660337	0.959381	-5.52308	ENSG00000136874	STX17	WM_F_MDD.BPD	WM	F	MDD.BPD	domain-restricted	domain-SP
-0.0280325	4.12363	-0.15722	0.875118	0.987819	-5.5232	ENSG00000156232	WHAMM	WM_F_MDD.BPD	WM	F	MDD.BPD	domain-restricted	domain-SP
-0.111625	4.63449	-0.862638	0.38864	0.897536	-5.5233	ENSG00000198740	ZNF652	WM_F_MDD.BPD	WM	F	MDD.BPD	domain-restricted	domain-SP
0.0594929	3.98563	0.381472	0.702972	0.965902	-5.52343	ENSG00000189079	ARID2	WM_F_MDD.BPD	WM	F	MDD.BPD	domain-restricted	domain-SP
0.101406	7.10567	0.876149	0.381257	0.894842	-5.52353	ENSG00000167281	RBFOX3	WM_F_MDD.BPD	WM	F	MDD.BPD	domain-restricted	domain-SP
0.123437	6.02652	0.852974	0.393981	0.899059	-5.52355	ENSG00000162174	ASRGL1	WM_F_MDD.BPD	WM	F	MDD.BPD	domain-restricted	domain-SP
-0.0666595	4.9338	-0.422985	0.67244	0.961299	-5.52382	ENSG00000047188	YTHDC2	WM_F_MDD.BPD	WM	F	MDD.BPD	domain-restricted	domain-SP
-0.0965337	5.07893	-0.73507	0.46255	0.917551	-5.52386	ENSG00000164323	CFAP97	WM_F_MDD.BPD	WM	F	MDD.BPD	domain-restricted	domain-SP
-0.0505691	4.37765	-0.191575	0.848134	0.984847	-5.52403	ENSG00000119927	GPAM	WM_F_MDD.BPD	WM	F	MDD.BPD	domain-restricted	domain-SP
0.0126618	4.03079	0.071814	0.942771	0.995049	-5.52406	ENSG00000198876	DCAF12	WM_F_MDD.BPD	WM	F	MDD.BPD	domain-restricted	domain-SP
0.00896069	4.5416	0.0525414	0.958113	0.996147	-5.52435	ENSG00000115137	DNAJC27	WM_F_MDD.BPD	WM	F	MDD.BPD	domain-restricted	domain-SP
0.0195044	2.43923	0.0912067	0.927355	0.993172	-5.52442	ENSG00000035664	DAPK2	WM_F_MDD.BPD	WM	F	MDD.BPD	domain-restricted	domain-SP
0.0694276	4.87305	0.458757	0.646555	0.956986	-5.52446	ENSG00000112031	MTRF1L	WM_F_MDD.BPD	WM	F	MDD.BPD	domain-restricted	domain-SP
0.0413703	4.99222	0.287427	0.773873	0.976298	-5.52448	ENSG00000160959	LRRC14	WM_F_MDD.BPD	WM	F	MDD.BPD	domain-restricted	domain-SP
-0.0510889	5.75075	-0.293915	0.768912	0.975798	-5.52459	ENSG00000150394	CDH8	WM_F_MDD.BPD	WM	F	MDD.BPD	domain-restricted	domain-SP
-0.0950782	6.33848	-0.695536	0.486956	0.924458	-5.52461	ENSG00000146352	CLVS2	WM_F_MDD.BPD	WM	F	MDD.BPD	domain-restricted	domain-SP
0.102398	6.53108	0.923111	0.356276	0.885673	-5.52483	ENSG00000061938	TNK2	WM_F_MDD.BPD	WM	F	MDD.BPD	domain-restricted	domain-SP
-0.0904861	5.19615	-0.663513	0.507226	0.929078	-5.525	ENSG00000068024	HDAC4	WM_F_MDD.BPD	WM	F	MDD.BPD	domain-restricted	domain-SP
-0.0806248	5.15148	-0.616017	0.538089	0.936515	-5.52502	ENSG00000170791	CHCHD7	WM_F_MDD.BPD	WM	F	MDD.BPD	domain-restricted	domain-SP
-0.0489138	4.4351	-0.248439	0.80387	0.979503	-5.52513	ENSG00000083067	TRPM3	WM_F_MDD.BPD	WM	F	MDD.BPD	domain-restricted	domain-SP
-0.085453	5.03764	-0.68024	0.496583	0.926526	-5.52519	ENSG00000112679	DUSP22	WM_F_MDD.BPD	WM	F	MDD.BPD	domain-restricted	domain-SP
-0.0674914	4.90003	-0.420076	0.674562	0.961782	-5.52523	ENSG00000100814	CCNB1IP1	WM_F_MDD.BPD	WM	F	MDD.BPD	domain-restricted	domain-SP
0.0115485	4.40469	0.0655976	0.947717	0.995321	-5.52549	ENSG00000134262	AP4B1	WM_F_MDD.BPD	WM	F	MDD.BPD	domain-restricted	domain-SP
-0.117413	6.26672	-1.13441	0.257029	0.844568	-5.52549	ENSG00000112851	ERBIN	WM_F_MDD.BPD	WM	F	MDD.BPD	domain-restricted	domain-SP
0.0432897	4.91438	0.284269	0.77629	0.976524	-5.52551	ENSG00000121274	TENT4B	WM_F_MDD.BPD	WM	F	MDD.BPD	domain-restricted	domain-SP
-0.0281145	4.1072	-0.161188	0.871993	0.987466	-5.52559	ENSG00000113593	PPWD1	WM_F_MDD.BPD	WM	F	MDD.BPD	domain-restricted	domain-SP
-0.00860615	4.47615	-0.050308	0.959892	0.996252	-5.52588	ENSG00000163867	ZMYM6	WM_F_MDD.BPD	WM	F	MDD.BPD	domain-restricted	domain-SP
0.0562259	4.95235	0.357436	0.720876	0.968621	-5.52589	ENSG00000198105	ZNF248	WM_F_MDD.BPD	WM	F	MDD.BPD	domain-restricted	domain-SP
-0.0986984	3.76599	-0.580978	0.561447	0.941407	-5.52593	ENSG00000087884	AAMDC	WM_F_MDD.BPD	WM	F	MDD.BPD	domain-restricted	domain-SP
0.0290683	3.93067	0.165304	0.868753	0.987106	-5.52625	ENSG00000246695	RASSF8-AS1	WM_F_MDD.BPD	WM	F	MDD.BPD	domain-restricted	domain-SP
0.00592562	4.71643	0.0343002	0.972648	0.997418	-5.5263	ENSG00000111850	SMIM8	WM_F_MDD.BPD	WM	F	MDD.BPD	domain-restricted	domain-SP
-0.0364705	4.43138	-0.216733	0.828481	0.982408	-5.52637	ENSG00000152942	RAD17	WM_F_MDD.BPD	WM	F	MDD.BPD	domain-restricted	domain-SP
0.0705077	5.19323	0.542801	0.587444	0.9467	-5.52653	ENSG00000006744	ELAC2	WM_F_MDD.BPD	WM	F	MDD.BPD	domain-restricted	domain-SP
0.0474477	4.03865	0.277779	0.781266	0.977075	-5.52657	ENSG00000123815	COQ8B	WM_F_MDD.BPD	WM	F	MDD.BPD	domain-restricted	domain-SP
0.015272	3.77918	0.0906114	0.927828	0.993211	-5.52663	ENSG00000196236	XPNPEP3	WM_F_MDD.BPD	WM	F	MDD.BPD	domain-restricted	domain-SP
-0.0176758	4.54172	-0.0778798	0.937947	0.994421	-5.52667	ENSG00000196189	SEMA4A	WM_F_MDD.BPD	WM	F	MDD.BPD	domain-restricted	domain-SP
0.028259	4.59298	0.174829	0.861266	0.986185	-5.527	ENSG00000109171	SLAIN2	WM_F_MDD.BPD	WM	F	MDD.BPD	domain-restricted	domain-SP
-0.0911972	5.11937	-0.600961	0.548066	0.938804	-5.52706	ENSG00000198929	NOS1AP	WM_F_MDD.BPD	WM	F	MDD.BPD	domain-restricted	domain-SP
0.0595152	5.14539	0.393191	0.694301	0.96457	-5.5271	ENSG00000167037	SGSM1	WM_F_MDD.BPD	WM	F	MDD.BPD	domain-restricted	domain-SP
0.0118441	4.77808	0.0698492	0.944334	0.995213	-5.52711	ENSG00000100034	PPM1F	WM_F_MDD.BPD	WM	F	MDD.BPD	domain-restricted	domain-SP
-0.0951806	6.22188	-0.8124	0.416846	0.905557	-5.52728	ENSG00000113231	PDE8B	WM_F_MDD.BPD	WM	F	MDD.BPD	domain-restricted	domain-SP
-0.059901	4.47697	-0.216679	0.828527	0.982412	-5.52736	ENSG00000183336	BOLA2	WM_F_MDD.BPD	WM	F	MDD.BPD	domain-restricted	domain-SP
-0.0936237	4.22836	-0.453983	0.649988	0.957667	-5.52736	ENSG00000168389	MFSD2A	WM_F_MDD.BPD	WM	F	MDD.BPD	domain-restricted	domain-SP
0.0850975	7.30463	0.993865	0.320641	0.872858	-5.5274	ENSG00000136002	ARHGEF4	WM_F_MDD.BPD	WM	F	MDD.BPD	domain-restricted	domain-SP
0.0136097	4.35475	0.0722382	0.942434	0.995025	-5.52752	ENSG00000076003	MCM6	WM_F_MDD.BPD	WM	F	MDD.BPD	domain-restricted	domain-SP
0.0607337	5.20074	0.317199	0.75119	0.973211	-5.52763	ENSG00000153823	PID1	WM_F_MDD.BPD	WM	F	MDD.BPD	domain-restricted	domain-SP
0.0603947	4.6432	0.381467	0.702976	0.965902	-5.52767	ENSG00000159921	GNE	WM_F_MDD.BPD	WM	F	MDD.BPD	domain-restricted	domain-SP
-0.0103807	3.85112	-0.0587951	0.953133	0.995551	-5.52774	ENSG00000184634	MED12	WM_F_MDD.BPD	WM	F	MDD.BPD	domain-restricted	domain-SP
0.00418355	1.70393	0.017615	0.985951	0.998638	-5.52792	ENSG00000154493	C10orf90	WM_F_MDD.BPD	WM	F	MDD.BPD	domain-restricted	domain-SP
-0.0808285	5.17615	-0.62981	0.52903	0.93423	-5.52816	ENSG00000083807	SLC27A5	WM_F_MDD.BPD	WM	F	MDD.BPD	domain-restricted	domain-SP
0.0344935	4.96802	0.216124	0.828955	0.982475	-5.52821	ENSG00000116353	MECR	WM_F_MDD.BPD	WM	F	MDD.BPD	domain-restricted	domain-SP
-0.0167901	4.34595	-0.0975796	0.922295	0.992492	-5.52836	ENSG00000173465	ZNRD2	WM_F_MDD.BPD	WM	F	MDD.BPD	domain-restricted	domain-SP
-0.0591127	4.87158	-0.392018	0.695167	0.964715	-5.52853	ENSG00000102977	ACD	WM_F_MDD.BPD	WM	F	MDD.BPD	domain-restricted	domain-SP
-0.099284	7.88559	-1.03241	0.302244	0.866042	-5.52864	ENSG00000211450	SELENOH	WM_F_MDD.BPD	WM	F	MDD.BPD	domain-restricted	domain-SP
0.0815053	5.71653	0.575856	0.564902	0.942241	-5.52875	ENSG00000179832	MROH1	WM_F_MDD.BPD	WM	F	MDD.BPD	domain-restricted	domain-SP
-0.095267	5.24232	-0.865437	0.387103	0.897014	-5.52886	ENSG00000185418	TARSL2	WM_F_MDD.BPD	WM	F	MDD.BPD	domain-restricted	domain-SP
-0.0825964	6.56538	-0.953383	0.340734	0.880295	-5.52891	ENSG00000186298	PPP1CC	WM_F_MDD.BPD	WM	F	MDD.BPD	domain-restricted	domain-SP
0.0583839	4.65401	0.368091	0.71292	0.967405	-5.52892	ENSG00000138942	RNF185	WM_F_MDD.BPD	WM	F	MDD.BPD	domain-restricted	domain-SP
-0.058468	4.82615	-0.397132	0.691394	0.964105	-5.52892	ENSG00000090432	MUL1	WM_F_MDD.BPD	WM	F	MDD.BPD	domain-restricted	domain-SP
-0.102144	5.42598	-0.824312	0.410051	0.903613	-5.529	ENSG00000167797	CDK2AP2	WM_F_MDD.BPD	WM	F	MDD.BPD	domain-restricted	domain-SP
-0.0862021	4.95389	-0.563629	0.573192	0.943907	-5.52903	ENSG00000147852	VLDLR	WM_F_MDD.BPD	WM	F	MDD.BPD	domain-restricted	domain-SP
0.088943	5.2882	0.439124	0.660715	0.959381	-5.52906	ENSG00000179673	RPRML	WM_F_MDD.BPD	WM	F	MDD.BPD	domain-restricted	domain-SP
-0.0538201	5.00805	-0.372236	0.709833	0.966949	-5.52937	ENSG00000215305	VPS16	WM_F_MDD.BPD	WM	F	MDD.BPD	domain-restricted	domain-SP
-0.0868401	5.50471	-0.695259	0.48713	0.924528	-5.5295	ENSG00000111615	KRR1	WM_F_MDD.BPD	WM	F	MDD.BPD	domain-restricted	domain-SP
-0.0900616	5.78085	-0.872211	0.3834	0.895729	-5.52956	ENSG00000156639	ZFAND3	WM_F_MDD.BPD	WM	F	MDD.BPD	domain-restricted	domain-SP
0.0911501	5.51514	0.408212	0.683251	0.962681	-5.52956	ENSG00000251322	SHANK3	WM_F_MDD.BPD	WM	F	MDD.BPD	domain-restricted	domain-SP
0.0875198	6.69705	0.96342	0.335679	0.878619	-5.52975	ENSG00000149182	ARFGAP2	WM_F_MDD.BPD	WM	F	MDD.BPD	domain-restricted	domain-SP
0.073482	5.299	0.498554	0.618254	0.952091	-5.52977	ENSG00000137806	NDUFAF1	WM_F_MDD.BPD	WM	F	MDD.BPD	domain-restricted	domain-SP
-0.103855	8.22744	-1.06789	0.285948	0.859141	-5.52988	ENSG00000128872	TMOD2	WM_F_MDD.BPD	WM	F	MDD.BPD	domain-restricted	domain-SP
0.0715848	4.16887	0.408552	0.682997	0.962659	-5.52999	ENSG00000217555	CKLF	WM_F_MDD.BPD	WM	F	MDD.BPD	domain-restricted	domain-SP
-0.0101967	3.89818	-0.0577852	0.953937	0.995604	-5.53001	ENSG00000131043	AAR2	WM_F_MDD.BPD	WM	F	MDD.BPD	domain-restricted	domain-SP
0.000652569	4.83284	0.00395513	0.996845	0.999744	-5.53002	ENSG00000136379	ABHD17C	WM_F_MDD.BPD	WM	F	MDD.BPD	domain-restricted	domain-SP
0.0814226	6.05118	0.417273	0.676614	0.961987	-5.53004	ENSG00000102468	HTR2A	WM_F_MDD.BPD	WM	F	MDD.BPD	domain-restricted	domain-SP
-0.0484881	4.31649	-0.196092	0.844599	0.98452	-5.53028	ENSG00000154319	FAM167A	WM_F_MDD.BPD	WM	F	MDD.BPD	domain-restricted	domain-SP
-0.087682	6.23974	-0.773859	0.439282	0.91173	-5.53031	ENSG00000116750	UCHL5	WM_F_MDD.BPD	WM	F	MDD.BPD	domain-restricted	domain-SP
0.136802	9.20832	1.27701	0.20205	0.810827	-5.53038	ENSG00000198242	RPL23A	WM_F_MDD.BPD	WM	F	MDD.BPD	domain-restricted	domain-SP
-0.0750726	5.24756	-0.50818	0.611492	0.950832	-5.53042	ENSG00000148090	AUH	WM_F_MDD.BPD	WM	F	MDD.BPD	domain-restricted	domain-SP
0.115467	5.20185	0.747987	0.454729	0.915538	-5.53046	ENSG00000214941	ZSWIM7	WM_F_MDD.BPD	WM	F	MDD.BPD	domain-restricted	domain-SP
-0.0812986	5.19133	-0.652807	0.514101	0.930564	-5.53053	ENSG00000197448	GSTK1	WM_F_MDD.BPD	WM	F	MDD.BPD	domain-restricted	domain-SP
-0.0263444	4.41285	-0.148511	0.881983	0.988491	-5.5309	ENSG00000214717	ZBED1	WM_F_MDD.BPD	WM	F	MDD.BPD	domain-restricted	domain-SP
0.0036804	4.87816	0.0236055	0.981174	0.99814	-5.53094	ENSG00000035141	FAM136A	WM_F_MDD.BPD	WM	F	MDD.BPD	domain-restricted	domain-SP
-0.0615031	4.99272	-0.38546	0.700017	0.965509	-5.53131	ENSG00000196372	ASB13	WM_F_MDD.BPD	WM	F	MDD.BPD	domain-restricted	domain-SP
0.096721	6.19587	0.901881	0.367439	0.889656	-5.53134	ENSG00000221978	CCNL2	WM_F_MDD.BPD	WM	F	MDD.BPD	domain-restricted	domain-SP
-0.0810341	6.569	-0.956087	0.339367	0.879908	-5.53136	ENSG00000071537	SEL1L	WM_F_MDD.BPD	WM	F	MDD.BPD	domain-restricted	domain-SP
-0.0815239	5.67345	-0.679337	0.497155	0.926686	-5.53146	ENSG00000198431	TXNRD1	WM_F_MDD.BPD	WM	F	MDD.BPD	domain-restricted	domain-SP
0.0949877	4.76615	0.586842	0.557504	0.940493	-5.53147	ENSG00000173848	NET1	WM_F_MDD.BPD	WM	F	MDD.BPD	domain-restricted	domain-SP
-0.104949	6.72671	-0.948798	0.343059	0.880838	-5.53148	ENSG00000178913	TAF7	WM_F_MDD.BPD	WM	F	MDD.BPD	domain-restricted	domain-SP
-0.101166	6.15897	-0.588445	0.556433	0.940295	-5.53153	ENSG00000102879	CORO1A	WM_F_MDD.BPD	WM	F	MDD.BPD	domain-restricted	domain-SP
-0.027607	4.23868	-0.112224	0.91068	0.991181	-5.53153	ENSG00000160284	SPATC1L	WM_F_MDD.BPD	WM	F	MDD.BPD	domain-restricted	domain-SP
-0.153723	4.33055	-0.914567	0.360755	0.887374	-5.53156	ENSG00000186340	THBS2	WM_F_MDD.BPD	WM	F	MDD.BPD	domain-restricted	domain-SP
-0.00827694	4.37152	-0.0519271	0.958602	0.996147	-5.53174	ENSG00000101138	CSTF1	WM_F_MDD.BPD	WM	F	MDD.BPD	domain-restricted	domain-SP
0.0785259	4.84893	0.53223	0.59474	0.947872	-5.53177	ENSG00000140694	PARN	WM_F_MDD.BPD	WM	F	MDD.BPD	domain-restricted	domain-SP
0.108225	9.78795	1.28655	0.198689	0.808341	-5.5319	ENSG00000163682	RPL9	WM_F_MDD.BPD	WM	F	MDD.BPD	domain-restricted	domain-SP
0.0979145	5.70799	0.844955	0.398432	0.9001	-5.5324	ENSG00000116001	TIA1	WM_F_MDD.BPD	WM	F	MDD.BPD	domain-restricted	domain-SP
-0.0709654	4.97453	-0.447437	0.654702	0.958244	-5.53246	ENSG00000100564	PIGH	WM_F_MDD.BPD	WM	F	MDD.BPD	domain-restricted	domain-SP
-0.0849326	7.12274	-1.00892	0.313373	0.87044	-5.53255	ENSG00000104763	ASAH1	WM_F_MDD.BPD	WM	F	MDD.BPD	domain-restricted	domain-SP
-0.0521284	4.716	-0.342775	0.731873	0.970276	-5.5327	ENSG00000122643	NT5C3A	WM_F_MDD.BPD	WM	F	MDD.BPD	domain-restricted	domain-SP
0.0857488	6.27058	0.914261	0.360903	0.887407	-5.53273	ENSG00000115464	USP34	WM_F_MDD.BPD	WM	F	MDD.BPD	domain-restricted	domain-SP
0.000833164	4.97003	0.00532072	0.995756	0.999633	-5.53276	ENSG00000101247	NDUFAF5	WM_F_MDD.BPD	WM	F	MDD.BPD	domain-restricted	domain-SP
-0.0873045	6.64038	-0.912711	0.361717	0.887749	-5.53282	ENSG00000111786	SRSF9	WM_F_MDD.BPD	WM	F	MDD.BPD	domain-restricted	domain-SP
0.0794151	4.64276	0.530707	0.595795	0.948087	-5.53293	ENSG00000070366	SMG6	WM_F_MDD.BPD	WM	F	MDD.BPD	domain-restricted	domain-SP
0.0280055	4.29294	0.162352	0.871077	0.987372	-5.53303	ENSG00000198839	ZNF277	WM_F_MDD.BPD	WM	F	MDD.BPD	domain-restricted	domain-SP
0.0891737	4.01661	0.587041	0.557371	0.940493	-5.53305	ENSG00000109686	SH3D19	WM_F_MDD.BPD	WM	F	MDD.BPD	domain-restricted	domain-SP
0.0402647	4.98381	0.179148	0.857876	0.985729	-5.53305	ENSG00000180440	SERTM1	WM_F_MDD.BPD	WM	F	MDD.BPD	domain-restricted	domain-SP
-0.0423202	4.12134	-0.241276	0.809414	0.979939	-5.53309	ENSG00000226479	TMEM185B	WM_F_MDD.BPD	WM	F	MDD.BPD	domain-restricted	domain-SP
0.0649908	4.57167	0.428748	0.668242	0.960607	-5.53316	ENSG00000169682	SPNS1	WM_F_MDD.BPD	WM	F	MDD.BPD	domain-restricted	domain-SP
0.102213	4.72666	0.644456	0.519496	0.931803	-5.53324	ENSG00000147475	ERLIN2	WM_F_MDD.BPD	WM	F	MDD.BPD	domain-restricted	domain-SP
-0.0551203	4.09245	-0.297068	0.766505	0.975467	-5.53326	ENSG00000130988	RGN	WM_F_MDD.BPD	WM	F	MDD.BPD	domain-restricted	domain-SP
0.025144	4.33931	0.145194	0.884601	0.988715	-5.53334	ENSG00000176393	RNPEP	WM_F_MDD.BPD	WM	F	MDD.BPD	domain-restricted	domain-SP
-0.104866	7.40826	-1.03066	0.303065	0.866296	-5.5334	ENSG00000120438	TCP1	WM_F_MDD.BPD	WM	F	MDD.BPD	domain-restricted	domain-SP
0.00856097	4.82459	0.0420245	0.966492	0.996794	-5.53344	ENSG00000259494	MRPL46	WM_F_MDD.BPD	WM	F	MDD.BPD	domain-restricted	domain-SP
-0.0315753	4.66234	-0.182164	0.855508	0.985584	-5.53346	ENSG00000079277	MKNK1	WM_F_MDD.BPD	WM	F	MDD.BPD	domain-restricted	domain-SP
-0.00771195	4.02801	-0.0414149	0.966977	0.996831	-5.53351	ENSG00000163510	CWC22	WM_F_MDD.BPD	WM	F	MDD.BPD	domain-restricted	domain-SP
-0.00126524	4.05154	-0.0070255	0.994397	0.999468	-5.53355	ENSG00000164219	PGGT1B	WM_F_MDD.BPD	WM	F	MDD.BPD	domain-restricted	domain-SP
-0.0773677	5.74914	-0.687601	0.491938	0.925515	-5.53365	ENSG00000117533	VAMP4	WM_F_MDD.BPD	WM	F	MDD.BPD	domain-restricted	domain-SP
0.0877024	6.16645	0.915276	0.360371	0.887217	-5.53382	ENSG00000167220	HDHD2	WM_F_MDD.BPD	WM	F	MDD.BPD	domain-restricted	domain-SP
-0.0145919	3.89653	-0.0720611	0.942574	0.995037	-5.53384	ENSG00000149289	ZC3H12C	WM_F_MDD.BPD	WM	F	MDD.BPD	domain-restricted	domain-SP
0.0809232	6.04428	0.616003	0.538098	0.936522	-5.53407	ENSG00000178947	SMIM10L2A	WM_F_MDD.BPD	WM	F	MDD.BPD	domain-restricted	domain-SP
0.135603	4.77632	0.637203	0.524215	0.933021	-5.53407	ENSG00000214756	CSKMT	WM_F_MDD.BPD	WM	F	MDD.BPD	domain-restricted	domain-SP
-0.0923015	7.42124	-0.957049	0.338882	0.879722	-5.53438	ENSG00000125505	MBOAT7	WM_F_MDD.BPD	WM	F	MDD.BPD	domain-restricted	domain-SP
-0.0840701	6.5975	-0.787838	0.431065	0.909844	-5.53445	ENSG00000114544	SLC41A3	WM_F_MDD.BPD	WM	F	MDD.BPD	domain-restricted	domain-SP
-0.0873778	5.38022	-0.740773	0.459086	0.916526	-5.53456	ENSG00000135164	DMTF1	WM_F_MDD.BPD	WM	F	MDD.BPD	domain-restricted	domain-SP
-0.0896393	5.51406	-0.798333	0.424956	0.907846	-5.53458	ENSG00000154473	BUB3	WM_F_MDD.BPD	WM	F	MDD.BPD	domain-restricted	domain-SP
0.0205246	5.25095	0.12527	0.900347	0.990203	-5.53467	ENSG00000177189	RPS6KA3	WM_F_MDD.BPD	WM	F	MDD.BPD	domain-restricted	domain-SP
-0.0660153	4.74543	-0.409321	0.682433	0.962581	-5.53477	ENSG00000070785	EIF2B3	WM_F_MDD.BPD	WM	F	MDD.BPD	domain-restricted	domain-SP
0.00788357	3.0977	0.0416961	0.966753	0.996798	-5.53478	ENSG00000224165	DNAJC27-AS1	WM_F_MDD.BPD	WM	F	MDD.BPD	domain-restricted	domain-SP
0.0462912	5.43655	0.304892	0.760541	0.974497	-5.53486	ENSG00000176182	MYPOP	WM_F_MDD.BPD	WM	F	MDD.BPD	domain-restricted	domain-SP
-0.0642351	9.00389	-1.17925	0.23871	0.834606	-5.53487	ENSG00000078369	GNB1	WM_F_MDD.BPD	WM	F	MDD.BPD	domain-restricted	domain-SP
-0.0773011	7.80576	-1.09765	0.272745	0.852378	-5.53488	ENSG00000156052	GNAQ	WM_F_MDD.BPD	WM	F	MDD.BPD	domain-restricted	domain-SP
-0.0650509	4.81301	-0.454494	0.649618	0.957578	-5.53491	ENSG00000125812	GZF1	WM_F_MDD.BPD	WM	F	MDD.BPD	domain-restricted	domain-SP
0.0433449	4.33634	0.259837	0.795068	0.978697	-5.53491	ENSG00000134698	AGO4	WM_F_MDD.BPD	WM	F	MDD.BPD	domain-restricted	domain-SP
-0.0838802	5.20348	-0.674821	0.500018	0.927323	-5.53493	ENSG00000187325	TAF9B	WM_F_MDD.BPD	WM	F	MDD.BPD	domain-restricted	domain-SP
-0.0136569	3.86583	-0.0712276	0.943237	0.995108	-5.53499	ENSG00000004975	DVL2	WM_F_MDD.BPD	WM	F	MDD.BPD	domain-restricted	domain-SP
-0.0158664	5.15387	-0.100944	0.919625	0.992183	-5.53515	ENSG00000125354	SEPTIN6	WM_F_MDD.BPD	WM	F	MDD.BPD	domain-restricted	domain-SP
0.0691336	4.79547	0.462686	0.643737	0.956356	-5.53523	ENSG00000104047	DTWD1	WM_F_MDD.BPD	WM	F	MDD.BPD	domain-restricted	domain-SP
-0.098936	6.10931	-0.929049	0.353193	0.884633	-5.53551	ENSG00000115866	DARS	WM_F_MDD.BPD	WM	F	MDD.BPD	domain-restricted	domain-SP
0.0288555	3.59673	0.136154	0.89174	0.989348	-5.53558	ENSG00000235034	C19orf81	WM_F_MDD.BPD	WM	F	MDD.BPD	domain-restricted	domain-SP
-0.00742425	3.84557	-0.0422599	0.966304	0.996772	-5.5356	ENSG00000147874	HAUS6	WM_F_MDD.BPD	WM	F	MDD.BPD	domain-restricted	domain-SP
0.0522102	4.34899	0.301281	0.763292	0.974972	-5.53564	ENSG00000176444	CLK2	WM_F_MDD.BPD	WM	F	MDD.BPD	domain-restricted	domain-SP
0.130974	2.48182	0.699789	0.484298	0.92361	-5.53576	ENSG00000183960	KCNH8	WM_F_MDD.BPD	WM	F	MDD.BPD	domain-restricted	domain-SP
0.0949369	7.16345	0.934958	0.350141	0.883591	-5.53616	ENSG00000125675	GRIA3	WM_F_MDD.BPD	WM	F	MDD.BPD	domain-restricted	domain-SP
0.0404211	5.80815	0.272762	0.785118	0.977482	-5.53637	ENSG00000163995	ABLIM2	WM_F_MDD.BPD	WM	F	MDD.BPD	domain-restricted	domain-SP
-0.137215	4.19171	-0.8651	0.387295	0.897105	-5.5364	ENSG00000177469	CAVIN1	WM_F_MDD.BPD	WM	F	MDD.BPD	domain-restricted	domain-SP
-0.0743692	4.69355	-0.486305	0.626907	0.953461	-5.53658	ENSG00000148484	RSU1	WM_F_MDD.BPD	WM	F	MDD.BPD	domain-restricted	domain-SP
0.062077	4.7253	0.430325	0.667095	0.960431	-5.53662	ENSG00000132376	INPP5K	WM_F_MDD.BPD	WM	F	MDD.BPD	domain-restricted	domain-SP
0.0872431	7.18373	1.00095	0.317208	0.87176	-5.53675	ENSG00000183172	SMDT1	WM_F_MDD.BPD	WM	F	MDD.BPD	domain-restricted	domain-SP
-0.0536004	4.59835	-0.348814	0.727336	0.969643	-5.53684	ENSG00000198824	CHAMP1	WM_F_MDD.BPD	WM	F	MDD.BPD	domain-restricted	domain-SP
-0.0887324	4.76035	-0.688312	0.491491	0.925397	-5.53686	ENSG00000065243	PKN2	WM_F_MDD.BPD	WM	F	MDD.BPD	domain-restricted	domain-SP
-0.0273335	4.11934	-0.175826	0.860483	0.986058	-5.53712	ENSG00000234127	TRIM26	WM_F_MDD.BPD	WM	F	MDD.BPD	domain-restricted	domain-SP
0.0850699	6.15425	0.859144	0.390563	0.898107	-5.5373	ENSG00000171490	RSL1D1	WM_F_MDD.BPD	WM	F	MDD.BPD	domain-restricted	domain-SP
0.0204281	3.72637	0.113823	0.909412	0.99111	-5.53744	ENSG00000168769	TET2	WM_F_MDD.BPD	WM	F	MDD.BPD	domain-restricted	domain-SP
0.0658657	4.02353	0.416312	0.677313	0.962063	-5.53745	ENSG00000011114	BTBD7	WM_F_MDD.BPD	WM	F	MDD.BPD	domain-restricted	domain-SP
-0.0648896	5.08285	-0.427745	0.668972	0.960744	-5.53748	ENSG00000112941	TENT4A	WM_F_MDD.BPD	WM	F	MDD.BPD	domain-restricted	domain-SP
-0.0743046	4.87455	-0.495135	0.620664	0.952467	-5.53777	ENSG00000076043	REXO2	WM_F_MDD.BPD	WM	F	MDD.BPD	domain-restricted	domain-SP
0.0260456	4.74162	0.15096	0.880052	0.988243	-5.5378	ENSG00000137522	RNF121	WM_F_MDD.BPD	WM	F	MDD.BPD	domain-restricted	domain-SP
0.0838493	8.43482	1.13983	0.254756	0.843418	-5.5379	ENSG00000102409	BEX4	WM_F_MDD.BPD	WM	F	MDD.BPD	domain-restricted	domain-SP
0.0404344	5.05524	0.237273	0.812516	0.980391	-5.53794	ENSG00000198722	UNC13B	WM_F_MDD.BPD	WM	F	MDD.BPD	domain-restricted	domain-SP
-0.00871374	4.60653	-0.0563463	0.955082	0.995741	-5.53804	ENSG00000213551	DNAJC9	WM_F_MDD.BPD	WM	F	MDD.BPD	domain-restricted	domain-SP
0.094483	5.64752	0.654369	0.513095	0.930433	-5.53812	ENSG00000160877	NACC1	WM_F_MDD.BPD	WM	F	MDD.BPD	domain-restricted	domain-SP
0.00988455	4.02316	0.0505524	0.959697	0.996252	-5.53823	ENSG00000126804	ZBTB1	WM_F_MDD.BPD	WM	F	MDD.BPD	domain-restricted	domain-SP
-0.00547958	4.28731	-0.0339035	0.972964	0.997429	-5.53826	ENSG00000141664	ZCCHC2	WM_F_MDD.BPD	WM	F	MDD.BPD	domain-restricted	domain-SP
-0.0350656	5.29479	-0.229691	0.818401	0.981231	-5.53827	ENSG00000171160	MORN4	WM_F_MDD.BPD	WM	F	MDD.BPD	domain-restricted	domain-SP
-0.0701412	1.8029	-0.322295	0.747328	0.972657	-5.53831	ENSG00000175305	CCNE2	WM_F_MDD.BPD	WM	F	MDD.BPD	domain-restricted	domain-SP
-0.0771743	2.82056	-0.386084	0.699555	0.965423	-5.5386	ENSG00000185634	SHC4	WM_F_MDD.BPD	WM	F	MDD.BPD	domain-restricted	domain-SP
0.0823144	6.23987	0.764322	0.44494	0.913173	-5.53862	ENSG00000104343	UBE2W	WM_F_MDD.BPD	WM	F	MDD.BPD	domain-restricted	domain-SP
0.0901911	5.75644	0.661486	0.508524	0.929453	-5.53917	ENSG00000067445	TRO	WM_F_MDD.BPD	WM	F	MDD.BPD	domain-restricted	domain-SP
0.076351	5.58684	0.59731	0.550499	0.939301	-5.53937	ENSG00000165688	PMPCA	WM_F_MDD.BPD	WM	F	MDD.BPD	domain-restricted	domain-SP
0.0431786	4.79635	0.278674	0.780579	0.977005	-5.53943	ENSG00000130733	YIPF2	WM_F_MDD.BPD	WM	F	MDD.BPD	domain-restricted	domain-SP
0.0800525	4.97982	0.603643	0.546282	0.938508	-5.53945	ENSG00000144524	COPS7B	WM_F_MDD.BPD	WM	F	MDD.BPD	domain-restricted	domain-SP
0.0278608	4.49722	0.169025	0.865827	0.986706	-5.53945	ENSG00000038532	CLEC16A	WM_F_MDD.BPD	WM	F	MDD.BPD	domain-restricted	domain-SP
0.0185856	3.90987	0.0948797	0.924438	0.992769	-5.53964	ENSG00000120658	ENOX1	WM_F_MDD.BPD	WM	F	MDD.BPD	domain-restricted	domain-SP
-0.0328625	4.59124	-0.203404	0.83888	0.983793	-5.53966	ENSG00000164597	COG5	WM_F_MDD.BPD	WM	F	MDD.BPD	domain-restricted	domain-SP
0.0829336	4.93858	0.668615	0.503968	0.928195	-5.53971	ENSG00000062650	WAPL	WM_F_MDD.BPD	WM	F	MDD.BPD	domain-restricted	domain-SP
-0.13523	8.32539	-1.11074	0.267085	0.849824	-5.54014	ENSG00000178741	COX5A	WM_F_MDD.BPD	WM	F	MDD.BPD	domain-restricted	domain-SP
-0.0867779	6.07134	-0.716626	0.473851	0.920903	-5.54017	ENSG00000146083	RNF44	WM_F_MDD.BPD	WM	F	MDD.BPD	domain-restricted	domain-SP
-0.0916795	6.05194	-0.870136	0.384532	0.896118	-5.54018	ENSG00000115295	CLIP4	WM_F_MDD.BPD	WM	F	MDD.BPD	domain-restricted	domain-SP
0.0754082	5.43799	0.602275	0.547192	0.938606	-5.54018	ENSG00000196177	ACADSB	WM_F_MDD.BPD	WM	F	MDD.BPD	domain-restricted	domain-SP
0.0201949	4.39242	0.121544	0.903296	0.990473	-5.54026	ENSG00000163719	MTMR14	WM_F_MDD.BPD	WM	F	MDD.BPD	domain-restricted	domain-SP
-0.0783187	5.88487	-0.429792	0.667485	0.960527	-5.54037	ENSG00000188674	C2orf80	WM_F_MDD.BPD	WM	F	MDD.BPD	domain-restricted	domain-SP
0.0329068	4.42291	0.197597	0.843419	0.984403	-5.54049	ENSG00000105472	CLEC11A	WM_F_MDD.BPD	WM	F	MDD.BPD	domain-restricted	domain-SP
-0.0224568	4.31013	-0.132674	0.89449	0.989684	-5.54055	ENSG00000111727	HCFC2	WM_F_MDD.BPD	WM	F	MDD.BPD	domain-restricted	domain-SP
-0.0417179	4.63754	-0.267215	0.789384	0.977933	-5.54063	ENSG00000160688	FLAD1	WM_F_MDD.BPD	WM	F	MDD.BPD	domain-restricted	domain-SP
-0.16108	4.24162	-1.0521	0.293141	0.862253	-5.54081	ENSG00000186417	GLDN	WM_F_MDD.BPD	WM	F	MDD.BPD	domain-restricted	domain-SP
-0.0170119	4.38227	-0.100902	0.919658	0.992183	-5.54087	ENSG00000178307	TMEM11	WM_F_MDD.BPD	WM	F	MDD.BPD	domain-restricted	domain-SP
0.0383616	4.11376	0.234407	0.81474	0.980584	-5.54088	ENSG00000164331	ANKRA2	WM_F_MDD.BPD	WM	F	MDD.BPD	domain-restricted	domain-SP
-0.00680202	4.33239	-0.0412999	0.967069	0.996854	-5.54097	ENSG00000176783	RUFY1	WM_F_MDD.BPD	WM	F	MDD.BPD	domain-restricted	domain-SP
0.0750744	4.8905	0.528456	0.597355	0.948333	-5.54104	ENSG00000173875	ZNF791	WM_F_MDD.BPD	WM	F	MDD.BPD	domain-restricted	domain-SP
-0.032515	4.06936	-0.177934	0.858828	0.985822	-5.54118	ENSG00000095564	BTAF1	WM_F_MDD.BPD	WM	F	MDD.BPD	domain-restricted	domain-SP
-0.07874	5.14921	-0.603436	0.546419	0.93852	-5.54124	ENSG00000114745	GORASP1	WM_F_MDD.BPD	WM	F	MDD.BPD	domain-restricted	domain-SP
-0.0293899	3.79265	-0.119416	0.904982	0.990553	-5.54125	ENSG00000206077	ZDHHC11B	WM_F_MDD.BPD	WM	F	MDD.BPD	domain-restricted	domain-SP
-0.022532	4.42895	-0.139255	0.88929	0.98906	-5.54147	ENSG00000176055	MBLAC2	WM_F_MDD.BPD	WM	F	MDD.BPD	domain-restricted	domain-SP
-0.0825566	5.66149	-0.6343	0.526098	0.933562	-5.54168	ENSG00000060491	OGFR	WM_F_MDD.BPD	WM	F	MDD.BPD	domain-restricted	domain-SP
-0.0252217	3.6722	-0.134008	0.893436	0.989622	-5.54213	ENSG00000106268	NUDT1	WM_F_MDD.BPD	WM	F	MDD.BPD	domain-restricted	domain-SP
-0.0972723	5.92489	-0.842945	0.399555	0.900417	-5.54261	ENSG00000117335	CD46	WM_F_MDD.BPD	WM	F	MDD.BPD	domain-restricted	domain-SP
0.0790379	7.52466	1.04112	0.298191	0.864433	-5.54287	ENSG00000155506	LARP1	WM_F_MDD.BPD	WM	F	MDD.BPD	domain-restricted	domain-SP
0.067375	5.24475	0.432678	0.665385	0.960056	-5.54298	ENSG00000198863	RUNDC1	WM_F_MDD.BPD	WM	F	MDD.BPD	domain-restricted	domain-SP
-0.0790023	5.11301	-0.53516	0.592714	0.947642	-5.54298	ENSG00000164253	WDR41	WM_F_MDD.BPD	WM	F	MDD.BPD	domain-restricted	domain-SP
0.113761	7.90276	0.928168	0.353652	0.884824	-5.54302	ENSG00000152932	RAB3C	WM_F_MDD.BPD	WM	F	MDD.BPD	domain-restricted	domain-SP
-0.10666	5.71191	-0.882122	0.378022	0.893547	-5.54307	ENSG00000108179	PPIF	WM_F_MDD.BPD	WM	F	MDD.BPD	domain-restricted	domain-SP
-0.0350268	4.32301	-0.220111	0.82585	0.982099	-5.5432	ENSG00000132549	VPS13B	WM_F_MDD.BPD	WM	F	MDD.BPD	domain-restricted	domain-SP
-0.0523429	4.45534	-0.310646	0.756164	0.974009	-5.54329	ENSG00000138756	BMP2K	WM_F_MDD.BPD	WM	F	MDD.BPD	domain-restricted	domain-SP
-0.0701702	5.45466	-0.540795	0.588825	0.947019	-5.54333	ENSG00000113552	GNPDA1	WM_F_MDD.BPD	WM	F	MDD.BPD	domain-restricted	domain-SP
-0.0814529	6.24922	-0.883353	0.377357	0.893344	-5.54345	ENSG00000205323	SARNP	WM_F_MDD.BPD	WM	F	MDD.BPD	domain-restricted	domain-SP
0.0532341	4.58316	0.34689	0.728781	0.969816	-5.54371	ENSG00000066455	GOLGA5	WM_F_MDD.BPD	WM	F	MDD.BPD	domain-restricted	domain-SP
0.0567887	5.09955	0.378321	0.70531	0.966309	-5.54403	ENSG00000131475	VPS25	WM_F_MDD.BPD	WM	F	MDD.BPD	domain-restricted	domain-SP
-0.0769703	5.25031	-0.551575	0.58142	0.945598	-5.54403	ENSG00000123395	ATG101	WM_F_MDD.BPD	WM	F	MDD.BPD	domain-restricted	domain-SP
0.0732288	5.15428	0.541329	0.588458	0.946973	-5.5441	ENSG00000136895	GARNL3	WM_F_MDD.BPD	WM	F	MDD.BPD	domain-restricted	domain-SP
0.0921375	6.18394	0.743594	0.457379	0.916112	-5.54411	ENSG00000167965	MLST8	WM_F_MDD.BPD	WM	F	MDD.BPD	domain-restricted	domain-SP
0.051965	4.95967	0.328799	0.742408	0.971904	-5.54424	ENSG00000244038	DDOST	WM_F_MDD.BPD	WM	F	MDD.BPD	domain-restricted	domain-SP
0.0914743	4.78336	0.547697	0.584079	0.946059	-5.54428	ENSG00000163584	RPL22L1	WM_F_MDD.BPD	WM	F	MDD.BPD	domain-restricted	domain-SP
-0.0529642	5.88907	-0.192502	0.847409	0.984838	-5.54429	ENSG00000164600	NEUROD6	WM_F_MDD.BPD	WM	F	MDD.BPD	domain-restricted	domain-SP
-0.0204341	4.43011	-0.12786	0.898298	0.990069	-5.54436	ENSG00000078403	MLLT10	WM_F_MDD.BPD	WM	F	MDD.BPD	domain-restricted	domain-SP
0.0482499	4.33012	0.309904	0.756729	0.974093	-5.54437	ENSG00000182518	FAM104B	WM_F_MDD.BPD	WM	F	MDD.BPD	domain-restricted	domain-SP
-0.0735441	5.70056	-0.648436	0.516921	0.93112	-5.54458	ENSG00000168591	TMUB2	WM_F_MDD.BPD	WM	F	MDD.BPD	domain-restricted	domain-SP
-0.0376627	4.61294	-0.235196	0.814127	0.980529	-5.54471	ENSG00000136715	SAP130	WM_F_MDD.BPD	WM	F	MDD.BPD	domain-restricted	domain-SP
0.0836531	5.06929	0.664778	0.506417	0.928929	-5.54474	ENSG00000149577	SIDT2	WM_F_MDD.BPD	WM	F	MDD.BPD	domain-restricted	domain-SP
0.00676517	5.07032	0.0358359	0.971424	0.997371	-5.54499	ENSG00000112367	FIG4	WM_F_MDD.BPD	WM	F	MDD.BPD	domain-restricted	domain-SP
0.10544	4.38828	0.731056	0.464996	0.918202	-5.54504	ENSG00000088888	MAVS	WM_F_MDD.BPD	WM	F	MDD.BPD	domain-restricted	domain-SP
0.0673339	4.73445	0.451547	0.651739	0.957953	-5.54537	ENSG00000131023	LATS1	WM_F_MDD.BPD	WM	F	MDD.BPD	domain-restricted	domain-SP
-0.00343909	5.08281	-0.0138997	0.988914	0.99891	-5.5454	ENSG00000249436	AC008780.1	WM_F_MDD.BPD	WM	F	MDD.BPD	domain-restricted	domain-SP
0.0162958	4.80763	0.0989597	0.921199	0.992352	-5.5454	ENSG00000144659	SLC25A38	WM_F_MDD.BPD	WM	F	MDD.BPD	domain-restricted	domain-SP
-0.0930577	5.016	-0.57927	0.562598	0.941774	-5.54563	ENSG00000144199	FAHD2B	WM_F_MDD.BPD	WM	F	MDD.BPD	domain-restricted	domain-SP
0.0876561	7.72682	1.06928	0.285321	0.858786	-5.54565	ENSG00000140990	NDUFB10	WM_F_MDD.BPD	WM	F	MDD.BPD	domain-restricted	domain-SP
0.073256	5.37862	0.622157	0.534047	0.935537	-5.54577	ENSG00000183431	SF3A3	WM_F_MDD.BPD	WM	F	MDD.BPD	domain-restricted	domain-SP
-0.0898337	5.99682	-0.787881	0.43104	0.909844	-5.5458	ENSG00000166266	CUL5	WM_F_MDD.BPD	WM	F	MDD.BPD	domain-restricted	domain-SP
0.0434173	4.79233	0.288631	0.772951	0.976215	-5.54582	ENSG00000063601	MTMR1	WM_F_MDD.BPD	WM	F	MDD.BPD	domain-restricted	domain-SP
0.0752822	5.57288	0.571648	0.567749	0.942794	-5.54594	ENSG00000145029	NICN1	WM_F_MDD.BPD	WM	F	MDD.BPD	domain-restricted	domain-SP
0.0517274	5.34214	0.32353	0.746393	0.972493	-5.54596	ENSG00000175806	MSRA	WM_F_MDD.BPD	WM	F	MDD.BPD	domain-restricted	domain-SP
0.113097	2.08675	0.46542	0.641782	0.956016	-5.54604	ENSG00000213186	TRIM59	WM_F_MDD.BPD	WM	F	MDD.BPD	domain-restricted	domain-SP
0.0417821	4.83718	0.281479	0.778429	0.976845	-5.54618	ENSG00000109689	STIM2	WM_F_MDD.BPD	WM	F	MDD.BPD	domain-restricted	domain-SP
0.0343261	4.42391	0.210547	0.833304	0.983151	-5.54619	ENSG00000120029	ARMH3	WM_F_MDD.BPD	WM	F	MDD.BPD	domain-restricted	domain-SP
-0.0250529	4.54341	-0.152421	0.8789	0.988072	-5.54628	ENSG00000069998	HDHD5	WM_F_MDD.BPD	WM	F	MDD.BPD	domain-restricted	domain-SP
0.0786149	5.73749	0.615399	0.538496	0.936618	-5.54646	ENSG00000167114	SLC27A4	WM_F_MDD.BPD	WM	F	MDD.BPD	domain-restricted	domain-SP
-0.0975188	6.62909	-0.944122	0.345442	0.881804	-5.54666	ENSG00000159784	FAM131B	WM_F_MDD.BPD	WM	F	MDD.BPD	domain-restricted	domain-SP
-0.0474661	3.47517	-0.266772	0.789726	0.977986	-5.54684	ENSG00000172890	NADSYN1	WM_F_MDD.BPD	WM	F	MDD.BPD	domain-restricted	domain-SP
-0.0842278	5.95479	-0.826585	0.408761	0.903152	-5.54702	ENSG00000025293	PHF20	WM_F_MDD.BPD	WM	F	MDD.BPD	domain-restricted	domain-SP
0.0445294	3.81272	0.247443	0.80464	0.979503	-5.54705	ENSG00000181315	ZNF322	WM_F_MDD.BPD	WM	F	MDD.BPD	domain-restricted	domain-SP
-0.0655006	5.08457	-0.429047	0.668024	0.960607	-5.54713	ENSG00000070444	MNT	WM_F_MDD.BPD	WM	F	MDD.BPD	domain-restricted	domain-SP
-0.0491438	4.27028	-0.32288	0.746885	0.972572	-5.54716	ENSG00000179523	EIF3J-DT	WM_F_MDD.BPD	WM	F	MDD.BPD	domain-restricted	domain-SP
-0.0787113	5.72761	-0.717655	0.473216	0.920762	-5.5473	ENSG00000281649	EBLN3P	WM_F_MDD.BPD	WM	F	MDD.BPD	domain-restricted	domain-SP
0.0125683	5.04757	0.0733286	0.941566	0.994878	-5.54733	ENSG00000205704	LINC00634	WM_F_MDD.BPD	WM	F	MDD.BPD	domain-restricted	domain-SP
0.0826978	6.46835	0.713508	0.475776	0.92149	-5.54741	ENSG00000160753	RUSC1	WM_F_MDD.BPD	WM	F	MDD.BPD	domain-restricted	domain-SP
0.0466236	3.96347	0.284101	0.77642	0.976524	-5.54744	ENSG00000198887	SMC5	WM_F_MDD.BPD	WM	F	MDD.BPD	domain-restricted	domain-SP
-0.0906528	5.26389	-0.810939	0.417683	0.905746	-5.54753	ENSG00000174851	YIF1A	WM_F_MDD.BPD	WM	F	MDD.BPD	domain-restricted	domain-SP
0.0997234	5.50391	0.785731	0.432298	0.910083	-5.5477	ENSG00000162585	FAAP20	WM_F_MDD.BPD	WM	F	MDD.BPD	domain-restricted	domain-SP
0.113915	5.28543	0.678939	0.497412	0.926749	-5.54793	ENSG00000171724	VAT1L	WM_F_MDD.BPD	WM	F	MDD.BPD	domain-restricted	domain-SP
0.03945	5.32805	0.267616	0.789076	0.977852	-5.54812	ENSG00000205593	DENND6B	WM_F_MDD.BPD	WM	F	MDD.BPD	domain-restricted	domain-SP
-0.0685403	5.542	-0.471753	0.637254	0.955267	-5.54824	ENSG00000133641	C12orf29	WM_F_MDD.BPD	WM	F	MDD.BPD	domain-restricted	domain-SP
-0.0763703	5.29944	-0.564225	0.572787	0.943758	-5.5483	ENSG00000166557	TMED3	WM_F_MDD.BPD	WM	F	MDD.BPD	domain-restricted	domain-SP
0.107243	6.77313	0.957521	0.338644	0.879576	-5.54872	ENSG00000131409	LRRC4B	WM_F_MDD.BPD	WM	F	MDD.BPD	domain-restricted	domain-SP
-0.0866451	5.71954	-0.444265	0.656996	0.958699	-5.54878	ENSG00000162636	FAM102B	WM_F_MDD.BPD	WM	F	MDD.BPD	domain-restricted	domain-SP
-0.0792804	6.40192	-0.813664	0.416121	0.905282	-5.54891	ENSG00000101363	MANBAL	WM_F_MDD.BPD	WM	F	MDD.BPD	domain-restricted	domain-SP
-0.0592441	5.01167	-0.404354	0.686079	0.963172	-5.549	ENSG00000180773	SLC36A4	WM_F_MDD.BPD	WM	F	MDD.BPD	domain-restricted	domain-SP
-0.037977	3.70484	-0.213819	0.830752	0.982807	-5.549	ENSG00000169249	ZRSR2	WM_F_MDD.BPD	WM	F	MDD.BPD	domain-restricted	domain-SP
-0.0954755	6.39705	-0.681858	0.49556	0.926377	-5.54913	ENSG00000152402	GUCY1A2	WM_F_MDD.BPD	WM	F	MDD.BPD	domain-restricted	domain-SP
0.0485196	4.44425	0.229685	0.818407	0.981231	-5.54926	ENSG00000024422	EHD2	WM_F_MDD.BPD	WM	F	MDD.BPD	domain-restricted	domain-SP
-0.0833383	6.48106	-0.933812	0.350732	0.883703	-5.54929	ENSG00000266412	NCOA4	WM_F_MDD.BPD	WM	F	MDD.BPD	domain-restricted	domain-SP
-0.0775304	5.39603	-0.5974	0.550438	0.939294	-5.54935	ENSG00000127419	TMEM175	WM_F_MDD.BPD	WM	F	MDD.BPD	domain-restricted	domain-SP
-0.0842616	5.59725	-0.732567	0.464074	0.918001	-5.54968	ENSG00000164916	FOXK1	WM_F_MDD.BPD	WM	F	MDD.BPD	domain-restricted	domain-SP
-0.0569715	3.55142	-0.306213	0.759536	0.974379	-5.54998	ENSG00000243701	DUBR	WM_F_MDD.BPD	WM	F	MDD.BPD	domain-restricted	domain-SP
0.0819374	4.38975	0.343023	0.731691	0.97024	-5.55009	ENSG00000007372	PAX6	WM_F_MDD.BPD	WM	F	MDD.BPD	domain-restricted	domain-SP
0.0469148	5.56459	0.303291	0.761761	0.974734	-5.55022	ENSG00000204856	FAM216A	WM_F_MDD.BPD	WM	F	MDD.BPD	domain-restricted	domain-SP
-0.100778	4.98134	-0.821251	0.41179	0.904008	-5.55027	ENSG00000145416	MARCH1	WM_F_MDD.BPD	WM	F	MDD.BPD	domain-restricted	domain-SP
0.0457823	4.96539	0.286536	0.774555	0.976411	-5.55039	ENSG00000164933	SLC25A32	WM_F_MDD.BPD	WM	F	MDD.BPD	domain-restricted	domain-SP
-0.0728835	5.39903	-0.483331	0.629016	0.953789	-5.55048	ENSG00000196588	MRTFA	WM_F_MDD.BPD	WM	F	MDD.BPD	domain-restricted	domain-SP
-0.0739599	5.97895	-0.694968	0.487312	0.92456	-5.55064	ENSG00000054116	TRAPPC3	WM_F_MDD.BPD	WM	F	MDD.BPD	domain-restricted	domain-SP
-0.0685901	5.18972	-0.515076	0.606667	0.950061	-5.5509	ENSG00000198730	CTR9	WM_F_MDD.BPD	WM	F	MDD.BPD	domain-restricted	domain-SP
0.0756608	6.87157	0.957128	0.338842	0.879695	-5.55093	ENSG00000086758	HUWE1	WM_F_MDD.BPD	WM	F	MDD.BPD	domain-restricted	domain-SP
-0.0775503	4.94397	-0.522786	0.601293	0.948912	-5.55097	ENSG00000205138	SDHAF1	WM_F_MDD.BPD	WM	F	MDD.BPD	domain-restricted	domain-SP
0.0412761	4.6453	0.235073	0.814223	0.980531	-5.55098	ENSG00000059145	UNKL	WM_F_MDD.BPD	WM	F	MDD.BPD	domain-restricted	domain-SP
-0.0741828	5.86639	-0.579791	0.562247	0.941655	-5.55112	ENSG00000136100	VPS36	WM_F_MDD.BPD	WM	F	MDD.BPD	domain-restricted	domain-SP
-0.0362976	4.68007	-0.226645	0.820768	0.981456	-5.55117	ENSG00000132792	CTNNBL1	WM_F_MDD.BPD	WM	F	MDD.BPD	domain-restricted	domain-SP
0.00821987	4.39878	0.0513679	0.959047	0.996184	-5.55124	ENSG00000232593	KANTR	WM_F_MDD.BPD	WM	F	MDD.BPD	domain-restricted	domain-SP
0.0309573	4.43808	0.179235	0.857807	0.985729	-5.55133	ENSG00000143469	SYT14	WM_F_MDD.BPD	WM	F	MDD.BPD	domain-restricted	domain-SP
-0.0413046	5.61933	-0.247173	0.804849	0.979503	-5.55158	ENSG00000025772	TOMM34	WM_F_MDD.BPD	WM	F	MDD.BPD	domain-restricted	domain-SP
0.0988038	7.03378	0.872133	0.383443	0.895733	-5.55162	ENSG00000239672	NME1	WM_F_MDD.BPD	WM	F	MDD.BPD	domain-restricted	domain-SP
-0.0602619	4.67112	-0.40978	0.682096	0.962581	-5.55163	ENSG00000132356	PRKAA1	WM_F_MDD.BPD	WM	F	MDD.BPD	domain-restricted	domain-SP
-0.0658685	5.22705	-0.505284	0.613523	0.951304	-5.55171	ENSG00000116138	DNAJC16	WM_F_MDD.BPD	WM	F	MDD.BPD	domain-restricted	domain-SP
0.128822	6.19682	0.873399	0.382764	0.895407	-5.55179	ENSG00000103257	SLC7A5	WM_F_MDD.BPD	WM	F	MDD.BPD	domain-restricted	domain-SP
0.0481585	4.62999	0.311483	0.755529	0.973908	-5.55189	ENSG00000108587	GOSR1	WM_F_MDD.BPD	WM	F	MDD.BPD	domain-restricted	domain-SP
0.0773761	7.22448	0.928853	0.353294	0.88468	-5.55195	ENSG00000196914	ARHGEF12	WM_F_MDD.BPD	WM	F	MDD.BPD	domain-restricted	domain-SP
0.0783817	6.77511	0.915869	0.360059	0.887034	-5.5522	ENSG00000149187	CELF1	WM_F_MDD.BPD	WM	F	MDD.BPD	domain-restricted	domain-SP
0.0898027	6.4731	0.762546	0.445998	0.913326	-5.55225	ENSG00000260918	AC107398.3	WM_F_MDD.BPD	WM	F	MDD.BPD	domain-restricted	domain-SP
0.163468	5.30097	0.874164	0.382351	0.895166	-5.55229	ENSG00000155324	GRAMD2B	WM_F_MDD.BPD	WM	F	MDD.BPD	domain-restricted	domain-SP
-0.0265419	4.13167	-0.153716	0.877879	0.987943	-5.55253	ENSG00000196116	TDRD7	WM_F_MDD.BPD	WM	F	MDD.BPD	domain-restricted	domain-SP
-0.0891873	5.16772	-0.775708	0.43819	0.911603	-5.55274	ENSG00000117697	NSL1	WM_F_MDD.BPD	WM	F	MDD.BPD	domain-restricted	domain-SP
-0.0454556	4.63571	-0.272533	0.785294	0.977482	-5.55301	ENSG00000112685	EXOC2	WM_F_MDD.BPD	WM	F	MDD.BPD	domain-restricted	domain-SP
0.0296304	4.48001	0.185995	0.852504	0.985222	-5.55321	ENSG00000167272	POP5	WM_F_MDD.BPD	WM	F	MDD.BPD	domain-restricted	domain-SP
0.0270598	4.21888	0.167565	0.866975	0.986842	-5.55321	ENSG00000189308	LIN54	WM_F_MDD.BPD	WM	F	MDD.BPD	domain-restricted	domain-SP
-0.139645	3.88559	-0.920834	0.35747	0.886065	-5.55329	ENSG00000147459	DOCK5	WM_F_MDD.BPD	WM	F	MDD.BPD	domain-restricted	domain-SP
0.000515383	4.75169	0.00287911	0.997704	0.999792	-5.55332	ENSG00000250305	TRMT9B	WM_F_MDD.BPD	WM	F	MDD.BPD	domain-restricted	domain-SP
0.0716023	5.17712	0.44108	0.659295	0.959174	-5.55343	ENSG00000100116	GCAT	WM_F_MDD.BPD	WM	F	MDD.BPD	domain-restricted	domain-SP
-0.0712782	5.00074	-0.440663	0.659597	0.959242	-5.55351	ENSG00000196123	KIAA0895L	WM_F_MDD.BPD	WM	F	MDD.BPD	domain-restricted	domain-SP
0.0741494	4.43736	0.485825	0.627248	0.953538	-5.55356	ENSG00000142327	RNPEPL1	WM_F_MDD.BPD	WM	F	MDD.BPD	domain-restricted	domain-SP
-0.0660013	5.15477	-0.459965	0.645688	0.956725	-5.55357	ENSG00000115657	ABCB6	WM_F_MDD.BPD	WM	F	MDD.BPD	domain-restricted	domain-SP
0.0559502	4.44691	0.322542	0.747141	0.972613	-5.55359	ENSG00000137411	VARS2	WM_F_MDD.BPD	WM	F	MDD.BPD	domain-restricted	domain-SP
0.0306064	5.37228	0.191664	0.848063	0.984847	-5.55364	ENSG00000145526	CDH18	WM_F_MDD.BPD	WM	F	MDD.BPD	domain-restricted	domain-SP
0.105571	5.45233	0.589764	0.55555	0.940105	-5.55369	ENSG00000169599	NFU1	WM_F_MDD.BPD	WM	F	MDD.BPD	domain-restricted	domain-SP
0.032066	4.91728	0.195596	0.844985	0.98455	-5.55375	ENSG00000136243	NUP42	WM_F_MDD.BPD	WM	F	MDD.BPD	domain-restricted	domain-SP
-0.0376353	4.602	-0.239224	0.811004	0.980239	-5.55383	ENSG00000154832	CXXC1	WM_F_MDD.BPD	WM	F	MDD.BPD	domain-restricted	domain-SP
-0.0405165	4.67384	-0.256738	0.797458	0.978849	-5.55398	ENSG00000136444	RSAD1	WM_F_MDD.BPD	WM	F	MDD.BPD	domain-restricted	domain-SP
-0.0463144	4.57248	-0.299	0.765032	0.975293	-5.55399	ENSG00000219545	UMAD1	WM_F_MDD.BPD	WM	F	MDD.BPD	domain-restricted	domain-SP
-0.0235829	5.01979	-0.141457	0.887551	0.988934	-5.55407	ENSG00000146476	ARMT1	WM_F_MDD.BPD	WM	F	MDD.BPD	domain-restricted	domain-SP
-0.0574946	4.45528	-0.391742	0.695371	0.964752	-5.55427	ENSG00000138468	SENP7	WM_F_MDD.BPD	WM	F	MDD.BPD	domain-restricted	domain-SP
-0.0414796	4.43475	-0.250733	0.802096	0.979299	-5.55433	ENSG00000112033	PPARD	WM_F_MDD.BPD	WM	F	MDD.BPD	domain-restricted	domain-SP
0.0731807	5.70729	0.59484	0.552148	0.939511	-5.55453	ENSG00000132254	ARFIP2	WM_F_MDD.BPD	WM	F	MDD.BPD	domain-restricted	domain-SP
-0.079321	5.64968	-0.649288	0.516371	0.930974	-5.55462	ENSG00000127948	POR	WM_F_MDD.BPD	WM	F	MDD.BPD	domain-restricted	domain-SP
0.0650595	4.20212	0.400655	0.6888	0.963672	-5.55483	ENSG00000119684	MLH3	WM_F_MDD.BPD	WM	F	MDD.BPD	domain-restricted	domain-SP
-0.0526186	4.50144	-0.352284	0.724734	0.969149	-5.55483	ENSG00000135446	CDK4	WM_F_MDD.BPD	WM	F	MDD.BPD	domain-restricted	domain-SP
-0.106824	6.26752	-0.785655	0.432345	0.910088	-5.55488	ENSG00000108106	UBE2S	WM_F_MDD.BPD	WM	F	MDD.BPD	domain-restricted	domain-SP
-0.0854099	5.49388	-0.631545	0.527896	0.93386	-5.55489	ENSG00000110013	SIAE	WM_F_MDD.BPD	WM	F	MDD.BPD	domain-restricted	domain-SP
-0.036233	4.37028	-0.169882	0.865154	0.986617	-5.55492	ENSG00000186352	ANKRD37	WM_F_MDD.BPD	WM	F	MDD.BPD	domain-restricted	domain-SP
-0.0938876	4.39972	-0.70423	0.48153	0.922976	-5.55515	ENSG00000140577	CRTC3	WM_F_MDD.BPD	WM	F	MDD.BPD	domain-restricted	domain-SP
-0.0221634	5.5041	-0.124569	0.900902	0.990283	-5.55526	ENSG00000153558	FBXL2	WM_F_MDD.BPD	WM	F	MDD.BPD	domain-restricted	domain-SP
-0.144222	5.14092	-1.04444	0.296668	0.86366	-5.55531	ENSG00000117266	CDK18	WM_F_MDD.BPD	WM	F	MDD.BPD	domain-restricted	domain-SP
-0.0902535	7.27989	-1.00975	0.312975	0.870312	-5.5554	ENSG00000134248	LAMTOR5	WM_F_MDD.BPD	WM	F	MDD.BPD	domain-restricted	domain-SP
-0.144032	6.09763	-0.840783	0.400777	0.900956	-5.5555	ENSG00000100129	EIF3L	WM_F_MDD.BPD	WM	F	MDD.BPD	domain-restricted	domain-SP
-0.0877357	5.84818	-0.715122	0.474779	0.921177	-5.55603	ENSG00000151743	AMN1	WM_F_MDD.BPD	WM	F	MDD.BPD	domain-restricted	domain-SP
0.0101789	4.26826	0.0561062	0.955274	0.995751	-5.55607	ENSG00000133250	ZNF414	WM_F_MDD.BPD	WM	F	MDD.BPD	domain-restricted	domain-SP
-0.0896363	6.81718	-0.92334	0.356157	0.885633	-5.55637	ENSG00000125304	TM9SF2	WM_F_MDD.BPD	WM	F	MDD.BPD	domain-restricted	domain-SP
-0.0822755	5.35344	-0.575967	0.564827	0.94224	-5.55641	ENSG00000186350	RXRA	WM_F_MDD.BPD	WM	F	MDD.BPD	domain-restricted	domain-SP
-0.0198247	4.76731	-0.0976999	0.9222	0.992483	-5.55643	ENSG00000083750	RRAGB	WM_F_MDD.BPD	WM	F	MDD.BPD	domain-restricted	domain-SP
0.0515799	5.07881	0.329294	0.742034	0.971807	-5.55667	ENSG00000259330	INAFM2	WM_F_MDD.BPD	WM	F	MDD.BPD	domain-restricted	domain-SP
0.0790451	5.4631	0.655768	0.512194	0.930259	-5.55675	ENSG00000121057	AKAP1	WM_F_MDD.BPD	WM	F	MDD.BPD	domain-restricted	domain-SP
-0.109875	6.98185	-0.916529	0.359717	0.886897	-5.55681	ENSG00000131966	ACTR10	WM_F_MDD.BPD	WM	F	MDD.BPD	domain-restricted	domain-SP
0.0643241	4.83792	0.45997	0.645684	0.956725	-5.55713	ENSG00000197965	MPZL1	WM_F_MDD.BPD	WM	F	MDD.BPD	domain-restricted	domain-SP
-0.0242608	4.55183	-0.141036	0.887884	0.988944	-5.55733	ENSG00000005175	RPAP3	WM_F_MDD.BPD	WM	F	MDD.BPD	domain-restricted	domain-SP
0.0585468	3.48616	0.322682	0.747035	0.972598	-5.55743	ENSG00000185591	SP1	WM_F_MDD.BPD	WM	F	MDD.BPD	domain-restricted	domain-SP
-0.0855331	6.37891	-0.903219	0.366729	0.889473	-5.55747	ENSG00000173320	STOX2	WM_F_MDD.BPD	WM	F	MDD.BPD	domain-restricted	domain-SP
-0.068515	5.3957	-0.317925	0.750643	0.97319	-5.55753	ENSG00000205090	TMEM240	WM_F_MDD.BPD	WM	F	MDD.BPD	domain-restricted	domain-SP
0.00349217	3.97151	0.0206572	0.983525	0.998401	-5.55761	ENSG00000235954	TTC28-AS1	WM_F_MDD.BPD	WM	F	MDD.BPD	domain-restricted	domain-SP
0.00922878	4.56089	0.0576612	0.954035	0.995622	-5.55785	ENSG00000115661	STK16	WM_F_MDD.BPD	WM	F	MDD.BPD	domain-restricted	domain-SP
-0.00716624	4.39665	-0.0430756	0.965654	0.996704	-5.55797	ENSG00000106049	HIBADH	WM_F_MDD.BPD	WM	F	MDD.BPD	domain-restricted	domain-SP
0.128202	6.37558	0.726406	0.467849	0.919292	-5.55797	ENSG00000134107	BHLHE40	WM_F_MDD.BPD	WM	F	MDD.BPD	domain-restricted	domain-SP
-0.073245	7.30797	-0.97782	0.32851	0.875658	-5.55811	ENSG00000127838	PNKD	WM_F_MDD.BPD	WM	F	MDD.BPD	domain-restricted	domain-SP
-0.0483077	4.67916	-0.3058	0.75985	0.974435	-5.55816	ENSG00000068394	GPKOW	WM_F_MDD.BPD	WM	F	MDD.BPD	domain-restricted	domain-SP
0.0864025	6.60193	0.993129	0.320999	0.873027	-5.55822	ENSG00000107262	BAG1	WM_F_MDD.BPD	WM	F	MDD.BPD	domain-restricted	domain-SP
0.0406596	3.40522	0.223955	0.822859	0.981667	-5.55826	ENSG00000269386	RAB11B-AS1	WM_F_MDD.BPD	WM	F	MDD.BPD	domain-restricted	domain-SP
-0.0529593	4.95438	-0.326255	0.744331	0.972192	-5.55842	ENSG00000164535	DAGLB	WM_F_MDD.BPD	WM	F	MDD.BPD	domain-restricted	domain-SP
-0.0227654	4.55365	-0.142189	0.886973	0.988904	-5.55845	ENSG00000107951	MTPAP	WM_F_MDD.BPD	WM	F	MDD.BPD	domain-restricted	domain-SP
0.104854	5.20754	0.791996	0.428639	0.909107	-5.55855	ENSG00000134186	PRPF38B	WM_F_MDD.BPD	WM	F	MDD.BPD	domain-restricted	domain-SP
0.0358165	4.51115	0.239523	0.810772	0.980206	-5.55855	ENSG00000157538	VPS26C	WM_F_MDD.BPD	WM	F	MDD.BPD	domain-restricted	domain-SP
-0.096489	6.55739	-0.832779	0.405261	0.902125	-5.55871	ENSG00000099901	RANBP1	WM_F_MDD.BPD	WM	F	MDD.BPD	domain-restricted	domain-SP
-0.0361616	4.86413	-0.20401	0.838406	0.983702	-5.55887	ENSG00000132467	UTP3	WM_F_MDD.BPD	WM	F	MDD.BPD	domain-restricted	domain-SP
-0.0024828	4.72729	-0.0170444	0.986406	0.998728	-5.55891	ENSG00000101457	DNTTIP1	WM_F_MDD.BPD	WM	F	MDD.BPD	domain-restricted	domain-SP
-0.0098092	4.296	-0.0580849	0.953698	0.995593	-5.5592	ENSG00000278053	DDX52	WM_F_MDD.BPD	WM	F	MDD.BPD	domain-restricted	domain-SP
-0.0441163	5.5435	-0.253986	0.799583	0.979092	-5.55938	ENSG00000090539	CHRD	WM_F_MDD.BPD	WM	F	MDD.BPD	domain-restricted	domain-SP
-0.0848045	5.45725	-0.575577	0.565091	0.942276	-5.55947	ENSG00000096070	BRPF3	WM_F_MDD.BPD	WM	F	MDD.BPD	domain-restricted	domain-SP
0.0546271	4.42925	0.32125	0.74812	0.972734	-5.55967	ENSG00000125351	UPF3B	WM_F_MDD.BPD	WM	F	MDD.BPD	domain-restricted	domain-SP
-0.024947	3.73661	-0.13103	0.89579	0.989893	-5.55974	ENSG00000137713	PPP2R1B	WM_F_MDD.BPD	WM	F	MDD.BPD	domain-restricted	domain-SP
0.0393299	5.01603	0.266758	0.789736	0.977986	-5.55981	ENSG00000215041	NEURL4	WM_F_MDD.BPD	WM	F	MDD.BPD	domain-restricted	domain-SP
0.0750044	4.98004	0.522816	0.601272	0.948912	-5.55988	ENSG00000136856	SLC2A8	WM_F_MDD.BPD	WM	F	MDD.BPD	domain-restricted	domain-SP
-0.0763328	7.01352	-0.983869	0.325529	0.874563	-5.55991	ENSG00000100997	ABHD12	WM_F_MDD.BPD	WM	F	MDD.BPD	domain-restricted	domain-SP
0.0721788	7.56539	1.04259	0.297506	0.864192	-5.56021	ENSG00000077549	CAPZB	WM_F_MDD.BPD	WM	F	MDD.BPD	domain-restricted	domain-SP
-0.0837314	5.13613	-0.618743	0.536292	0.936089	-5.56022	ENSG00000164576	SAP30L	WM_F_MDD.BPD	WM	F	MDD.BPD	domain-restricted	domain-SP
-0.0833646	4.96584	-0.65359	0.513596	0.930495	-5.56026	ENSG00000105771	SMG9	WM_F_MDD.BPD	WM	F	MDD.BPD	domain-restricted	domain-SP
0.0312189	4.5362	0.210701	0.833184	0.983141	-5.56031	ENSG00000136152	COG3	WM_F_MDD.BPD	WM	F	MDD.BPD	domain-restricted	domain-SP
0.0732895	6.22893	0.715407	0.474602	0.921141	-5.56039	ENSG00000139726	DENR	WM_F_MDD.BPD	WM	F	MDD.BPD	domain-restricted	domain-SP
-0.15471	10.547	-1.23344	0.217854	0.820845	-5.56046	ENSG00000189043	NDUFA4	WM_F_MDD.BPD	WM	F	MDD.BPD	domain-restricted	domain-SP
0.0807875	5.94283	0.821689	0.411541	0.90398	-5.56053	ENSG00000183576	SETD3	WM_F_MDD.BPD	WM	F	MDD.BPD	domain-restricted	domain-SP
0.07581	5.99426	0.676296	0.499082	0.927071	-5.56056	ENSG00000176973	FAM89B	WM_F_MDD.BPD	WM	F	MDD.BPD	domain-restricted	domain-SP
0.122325	7.30855	0.916602	0.359685	0.886897	-5.5606	ENSG00000163630	SYNPR	WM_F_MDD.BPD	WM	F	MDD.BPD	domain-restricted	domain-SP
-0.114863	5.55257	-0.869508	0.384879	0.896147	-5.56094	ENSG00000125746	EML2	WM_F_MDD.BPD	WM	F	MDD.BPD	domain-restricted	domain-SP
0.0859185	5.45192	0.738906	0.460218	0.916914	-5.56097	ENSG00000145833	DDX46	WM_F_MDD.BPD	WM	F	MDD.BPD	domain-restricted	domain-SP
-0.00536694	5.45581	-0.0298	0.976235	0.997794	-5.56116	ENSG00000138640	FAM13A	WM_F_MDD.BPD	WM	F	MDD.BPD	domain-restricted	domain-SP
0.140691	5.92437	0.691612	0.489427	0.924924	-5.56123	ENSG00000188290	HES4	WM_F_MDD.BPD	WM	F	MDD.BPD	domain-restricted	domain-SP
0.0796357	7.26984	0.963052	0.335863	0.878647	-5.56142	ENSG00000164091	WDR82	WM_F_MDD.BPD	WM	F	MDD.BPD	domain-restricted	domain-SP
0.0683723	5.26809	0.509218	0.610764	0.950715	-5.56145	ENSG00000012963	UBR7	WM_F_MDD.BPD	WM	F	MDD.BPD	domain-restricted	domain-SP
-0.0844584	6.45525	-0.674638	0.500135	0.927347	-5.56155	ENSG00000140280	LYSMD2	WM_F_MDD.BPD	WM	F	MDD.BPD	domain-restricted	domain-SP
-0.0484001	5.3201	-0.303831	0.76135	0.974689	-5.56163	ENSG00000182934	SRPRA	WM_F_MDD.BPD	WM	F	MDD.BPD	domain-restricted	domain-SP
-0.0509268	4.80737	-0.346259	0.729255	0.969861	-5.56166	ENSG00000163870	TPRA1	WM_F_MDD.BPD	WM	F	MDD.BPD	domain-restricted	domain-SP
0.0143636	3.82989	0.0785677	0.9374	0.994341	-5.56168	ENSG00000180425	C11orf71	WM_F_MDD.BPD	WM	F	MDD.BPD	domain-restricted	domain-SP
0.0366689	4.49222	0.240207	0.810242	0.980102	-5.56181	ENSG00000274523	RCC1L	WM_F_MDD.BPD	WM	F	MDD.BPD	domain-restricted	domain-SP
0.0587943	4.1243	0.337484	0.735856	0.970857	-5.56185	ENSG00000094914	AAAS	WM_F_MDD.BPD	WM	F	MDD.BPD	domain-restricted	domain-SP
0.0896614	6.50038	0.845379	0.398196	0.899984	-5.56186	ENSG00000182195	LDOC1	WM_F_MDD.BPD	WM	F	MDD.BPD	domain-restricted	domain-SP
-0.072906	5.77222	-0.732653	0.464022	0.918001	-5.56201	ENSG00000012061	ERCC1	WM_F_MDD.BPD	WM	F	MDD.BPD	domain-restricted	domain-SP
0.0265292	4.77204	0.156063	0.87603	0.98785	-5.56204	ENSG00000204160	ZDHHC18	WM_F_MDD.BPD	WM	F	MDD.BPD	domain-restricted	domain-SP
-0.0749548	6.40194	-0.845443	0.39816	0.899984	-5.56222	ENSG00000111481	COPZ1	WM_F_MDD.BPD	WM	F	MDD.BPD	domain-restricted	domain-SP
-0.00355439	5.32013	-0.0221568	0.982329	0.998229	-5.56232	ENSG00000131462	TUBG1	WM_F_MDD.BPD	WM	F	MDD.BPD	domain-restricted	domain-SP
0.073554	4.78333	0.471479	0.63745	0.955318	-5.56262	ENSG00000076924	XAB2	WM_F_MDD.BPD	WM	F	MDD.BPD	domain-restricted	domain-SP
0.0290351	2.45467	0.132155	0.894901	0.989752	-5.5629	ENSG00000118322	ATP10B	WM_F_MDD.BPD	WM	F	MDD.BPD	domain-restricted	domain-SP
-0.0889254	8.17491	-1.17458	0.240574	0.8356	-5.56292	ENSG00000163041	H3F3A	WM_F_MDD.BPD	WM	F	MDD.BPD	domain-restricted	domain-SP
-0.0451583	5.38488	-0.275389	0.783101	0.977241	-5.56297	ENSG00000136842	TMOD1	WM_F_MDD.BPD	WM	F	MDD.BPD	domain-restricted	domain-SP
0.02422	4.00102	0.150728	0.880235	0.988283	-5.563	ENSG00000138380	CARF	WM_F_MDD.BPD	WM	F	MDD.BPD	domain-restricted	domain-SP
-0.0558083	5.07293	-0.358559	0.720036	0.968535	-5.56308	ENSG00000196459	TRAPPC2	WM_F_MDD.BPD	WM	F	MDD.BPD	domain-restricted	domain-SP
-0.0722605	5.92626	-0.739738	0.459714	0.916786	-5.56359	ENSG00000118873	RAB3GAP2	WM_F_MDD.BPD	WM	F	MDD.BPD	domain-restricted	domain-SP
-0.0778321	4.30758	-0.465166	0.641961	0.956046	-5.56362	ENSG00000272831	AC027644.3	WM_F_MDD.BPD	WM	F	MDD.BPD	domain-restricted	domain-SP
0.0925105	5.95832	0.594728	0.552224	0.939528	-5.56367	ENSG00000105516	DBP	WM_F_MDD.BPD	WM	F	MDD.BPD	domain-restricted	domain-SP
0.0286812	4.59677	0.170056	0.865016	0.986598	-5.56376	ENSG00000114982	KANSL3	WM_F_MDD.BPD	WM	F	MDD.BPD	domain-restricted	domain-SP
-0.0145299	4.58333	-0.09308	0.925867	0.992965	-5.56381	ENSG00000128563	PRKRIP1	WM_F_MDD.BPD	WM	F	MDD.BPD	domain-restricted	domain-SP
0.0220398	4.73498	0.137476	0.890695	0.989244	-5.56387	ENSG00000100104	SRRD	WM_F_MDD.BPD	WM	F	MDD.BPD	domain-restricted	domain-SP
0.0477683	3.99183	0.256263	0.797825	0.978925	-5.56434	ENSG00000135473	PAN2	WM_F_MDD.BPD	WM	F	MDD.BPD	domain-restricted	domain-SP
0.122832	4.3372	0.780258	0.435514	0.911042	-5.56437	ENSG00000079308	TNS1	WM_F_MDD.BPD	WM	F	MDD.BPD	domain-restricted	domain-SP
0.0679096	5.02118	0.42585	0.670352	0.960913	-5.56456	ENSG00000204954	C12orf73	WM_F_MDD.BPD	WM	F	MDD.BPD	domain-restricted	domain-SP
-0.00780214	5.15432	-0.0414365	0.96696	0.996826	-5.56487	ENSG00000155034	FBXL18	WM_F_MDD.BPD	WM	F	MDD.BPD	domain-restricted	domain-SP
-0.0826072	5.40253	-0.538766	0.590224	0.947183	-5.56494	ENSG00000154328	NEIL2	WM_F_MDD.BPD	WM	F	MDD.BPD	domain-restricted	domain-SP
0.0217511	3.68696	0.124491	0.900964	0.990302	-5.56506	ENSG00000245060	LINC00847	WM_F_MDD.BPD	WM	F	MDD.BPD	domain-restricted	domain-SP
0.046448	4.48894	0.269618	0.787536	0.977811	-5.56524	ENSG00000102595	UGGT2	WM_F_MDD.BPD	WM	F	MDD.BPD	domain-restricted	domain-SP
0.0788764	5.29883	0.644	0.519792	0.931893	-5.56533	ENSG00000100083	GGA1	WM_F_MDD.BPD	WM	F	MDD.BPD	domain-restricted	domain-SP
-0.0866212	5.59623	-0.730054	0.465608	0.91846	-5.56534	ENSG00000198860	TSEN15	WM_F_MDD.BPD	WM	F	MDD.BPD	domain-restricted	domain-SP
0.0563449	5.85787	0.355807	0.722095	0.968806	-5.56534	ENSG00000119782	FKBP1B	WM_F_MDD.BPD	WM	F	MDD.BPD	domain-restricted	domain-SP
0.0125146	5.73903	0.0756557	0.939715	0.994661	-5.56559	ENSG00000114923	SLC4A3	WM_F_MDD.BPD	WM	F	MDD.BPD	domain-restricted	domain-SP
-0.0153174	4.72521	-0.0962767	0.923329	0.992601	-5.56588	ENSG00000111725	PRKAB1	WM_F_MDD.BPD	WM	F	MDD.BPD	domain-restricted	domain-SP
-0.0473806	5.43584	-0.352807	0.724342	0.969067	-5.56594	ENSG00000140157	NIPA2	WM_F_MDD.BPD	WM	F	MDD.BPD	domain-restricted	domain-SP
-0.0783058	5.12479	-0.521538	0.602161	0.949049	-5.56595	ENSG00000233639	PANTR1	WM_F_MDD.BPD	WM	F	MDD.BPD	domain-restricted	domain-SP
-0.126527	4.63474	-0.631281	0.528077	0.933923	-5.56612	ENSG00000132481	TRIM47	WM_F_MDD.BPD	WM	F	MDD.BPD	domain-restricted	domain-SP
-0.0718156	5.71891	-0.569151	0.569441	0.94302	-5.56626	ENSG00000198218	QRICH1	WM_F_MDD.BPD	WM	F	MDD.BPD	domain-restricted	domain-SP
0.0484391	4.62957	0.316842	0.751461	0.97323	-5.5663	ENSG00000100416	TRMU	WM_F_MDD.BPD	WM	F	MDD.BPD	domain-restricted	domain-SP
-0.108345	5.54218	-0.88287	0.377618	0.893402	-5.56638	ENSG00000165475	CRYL1	WM_F_MDD.BPD	WM	F	MDD.BPD	domain-restricted	domain-SP
0.0427391	5.2791	0.275862	0.782738	0.977228	-5.5664	ENSG00000170153	RNF150	WM_F_MDD.BPD	WM	F	MDD.BPD	domain-restricted	domain-SP
0.0478828	5.03528	0.321933	0.747602	0.972708	-5.56647	ENSG00000159459	UBR1	WM_F_MDD.BPD	WM	F	MDD.BPD	domain-restricted	domain-SP
-0.0150765	5.09121	-0.0870177	0.930683	0.993485	-5.56664	ENSG00000108384	RAD51C	WM_F_MDD.BPD	WM	F	MDD.BPD	domain-restricted	domain-SP
0.0884411	6.95218	0.844681	0.398585	0.900153	-5.5667	ENSG00000087152	ATXN7L3	WM_F_MDD.BPD	WM	F	MDD.BPD	domain-restricted	domain-SP
0.0630018	5.33291	0.400358	0.689018	0.963724	-5.56696	ENSG00000173153	ESRRA	WM_F_MDD.BPD	WM	F	MDD.BPD	domain-restricted	domain-SP
0.0779448	6.46772	0.837491	0.40261	0.901438	-5.56698	ENSG00000114867	EIF4G1	WM_F_MDD.BPD	WM	F	MDD.BPD	domain-restricted	domain-SP
-0.0558955	4.48018	-0.378051	0.70551	0.966338	-5.567	ENSG00000102710	SUPT20H	WM_F_MDD.BPD	WM	F	MDD.BPD	domain-restricted	domain-SP
-0.0777	6.77773	-0.942339	0.346353	0.882006	-5.56752	ENSG00000196712	NF1	WM_F_MDD.BPD	WM	F	MDD.BPD	domain-restricted	domain-SP
-0.0487041	4.38368	-0.33901	0.734706	0.970725	-5.56754	ENSG00000143970	ASXL2	WM_F_MDD.BPD	WM	F	MDD.BPD	domain-restricted	domain-SP
-0.134819	7.11584	-0.499954	0.617276	0.95189	-5.56765	ENSG00000145824	CXCL14	WM_F_MDD.BPD	WM	F	MDD.BPD	domain-restricted	domain-SP
-0.0288188	4.74117	-0.151385	0.879717	0.988211	-5.56787	ENSG00000135424	ITGA7	WM_F_MDD.BPD	WM	F	MDD.BPD	domain-restricted	domain-SP
-0.0157733	4.88009	-0.103848	0.91732	0.991941	-5.56799	ENSG00000108961	RANGRF	WM_F_MDD.BPD	WM	F	MDD.BPD	domain-restricted	domain-SP
-0.0330461	4.36445	-0.215963	0.829081	0.982479	-5.56801	ENSG00000143437	ARNT	WM_F_MDD.BPD	WM	F	MDD.BPD	domain-restricted	domain-SP
0.0809188	5.6702	0.543197	0.587172	0.946677	-5.56833	ENSG00000182095	TNRC18	WM_F_MDD.BPD	WM	F	MDD.BPD	domain-restricted	domain-SP
-0.0344469	4.04127	-0.176478	0.859971	0.98603	-5.5684	ENSG00000151491	EPS8	WM_F_MDD.BPD	WM	F	MDD.BPD	domain-restricted	domain-SP
0.0772824	5.60389	0.459051	0.646345	0.956885	-5.56844	ENSG00000040731	CDH10	WM_F_MDD.BPD	WM	F	MDD.BPD	domain-restricted	domain-SP
-0.0828967	6.42717	-0.869854	0.384686	0.896146	-5.56851	ENSG00000143621	ILF2	WM_F_MDD.BPD	WM	F	MDD.BPD	domain-restricted	domain-SP
-0.0925795	6.0515	-0.636764	0.524492	0.933069	-5.56855	ENSG00000134056	MRPS36	WM_F_MDD.BPD	WM	F	MDD.BPD	domain-restricted	domain-SP
0.0592722	5.52873	0.369905	0.711568	0.967183	-5.5689	ENSG00000157445	CACNA2D3	WM_F_MDD.BPD	WM	F	MDD.BPD	domain-restricted	domain-SP
0.276539	8.43667	1.15478	0.248603	0.840229	-5.56908	ENSG00000203930	LINC00632	WM_F_MDD.BPD	WM	F	MDD.BPD	domain-restricted	domain-SP
0.0618071	4.34105	0.390493	0.696294	0.96497	-5.5691	ENSG00000151422	FER	WM_F_MDD.BPD	WM	F	MDD.BPD	domain-restricted	domain-SP
-0.13279	2.62226	-0.712951	0.476123	0.921549	-5.56923	ENSG00000160223	ICOSLG	WM_F_MDD.BPD	WM	F	MDD.BPD	domain-restricted	domain-SP
0.00947816	4.0548	0.0548452	0.956278	0.995846	-5.56952	ENSG00000108469	RECQL5	WM_F_MDD.BPD	WM	F	MDD.BPD	domain-restricted	domain-SP
0.0564704	4.63396	0.398225	0.690589	0.963951	-5.56959	ENSG00000204977	TRIM13	WM_F_MDD.BPD	WM	F	MDD.BPD	domain-restricted	domain-SP
-0.165582	8.80171	-1.2908	0.197229	0.807281	-5.56959	ENSG00000099194	SCD	WM_F_MDD.BPD	WM	F	MDD.BPD	domain-restricted	domain-SP
0.0730542	5.92051	0.53863	0.590318	0.947183	-5.56987	ENSG00000065989	PDE4A	WM_F_MDD.BPD	WM	F	MDD.BPD	domain-restricted	domain-SP
-0.0859571	4.80804	-0.634757	0.5258	0.933494	-5.56997	ENSG00000198130	HIBCH	WM_F_MDD.BPD	WM	F	MDD.BPD	domain-restricted	domain-SP
-0.0886895	5.39689	-0.805793	0.420643	0.906528	-5.5702	ENSG00000214413	BBIP1	WM_F_MDD.BPD	WM	F	MDD.BPD	domain-restricted	domain-SP
-0.067403	5.21126	-0.480932	0.630719	0.954029	-5.57036	ENSG00000234608	MAPKAPK5-AS1	WM_F_MDD.BPD	WM	F	MDD.BPD	domain-restricted	domain-SP
-0.0275785	2.95791	-0.141435	0.887568	0.988934	-5.57056	ENSG00000122435	TRMT13	WM_F_MDD.BPD	WM	F	MDD.BPD	domain-restricted	domain-SP
0.102417	5.3355	0.488297	0.625503	0.953151	-5.57059	ENSG00000273018	FAM106A	WM_F_MDD.BPD	WM	F	MDD.BPD	domain-restricted	domain-SP
0.0911283	5.6914	0.907133	0.364657	0.888595	-5.57089	ENSG00000148218	ALAD	WM_F_MDD.BPD	WM	F	MDD.BPD	domain-restricted	domain-SP
-0.0420165	5.2411	-0.269818	0.787382	0.977811	-5.57089	ENSG00000161204	ABCF3	WM_F_MDD.BPD	WM	F	MDD.BPD	domain-restricted	domain-SP
0.0145987	4.55227	0.0940852	0.925069	0.992876	-5.57102	ENSG00000014919	COX15	WM_F_MDD.BPD	WM	F	MDD.BPD	domain-restricted	domain-SP
0.12252	4.89351	0.725697	0.468281	0.919401	-5.57103	ENSG00000151322	NPAS3	WM_F_MDD.BPD	WM	F	MDD.BPD	domain-restricted	domain-SP
0.0632172	4.43876	0.36956	0.711825	0.967196	-5.57104	ENSG00000237441	RGL2	WM_F_MDD.BPD	WM	F	MDD.BPD	domain-restricted	domain-SP
0.087782	4.91608	0.663255	0.507391	0.929164	-5.57108	ENSG00000180900	SCRIB	WM_F_MDD.BPD	WM	F	MDD.BPD	domain-restricted	domain-SP
-0.0406035	4.24902	-0.223888	0.822912	0.981667	-5.57109	ENSG00000163516	ANKZF1	WM_F_MDD.BPD	WM	F	MDD.BPD	domain-restricted	domain-SP
-0.0810203	7.04817	-0.934167	0.350548	0.883649	-5.57112	ENSG00000138095	LRPPRC	WM_F_MDD.BPD	WM	F	MDD.BPD	domain-restricted	domain-SP
-0.0873632	4.9364	-0.584118	0.559334	0.940839	-5.57113	ENSG00000165732	DDX21	WM_F_MDD.BPD	WM	F	MDD.BPD	domain-restricted	domain-SP
0.0809105	5.8952	0.781612	0.434714	0.910824	-5.57134	ENSG00000256537	SMIM10L1	WM_F_MDD.BPD	WM	F	MDD.BPD	domain-restricted	domain-SP
-0.0784814	4.55081	-0.474003	0.635649	0.954933	-5.57139	ENSG00000166444	ST5	WM_F_MDD.BPD	WM	F	MDD.BPD	domain-restricted	domain-SP
-0.0386284	5.0272	-0.261833	0.793529	0.978501	-5.57149	ENSG00000172046	USP19	WM_F_MDD.BPD	WM	F	MDD.BPD	domain-restricted	domain-SP
-0.0951883	8.00327	-0.988617	0.323201	0.87378	-5.57156	ENSG00000112290	WASF1	WM_F_MDD.BPD	WM	F	MDD.BPD	domain-restricted	domain-SP
-0.0763946	8.22927	-1.06883	0.285527	0.858887	-5.57161	ENSG00000089737	DDX24	WM_F_MDD.BPD	WM	F	MDD.BPD	domain-restricted	domain-SP
0.053947	4.83494	0.323993	0.746043	0.972475	-5.57186	ENSG00000110042	DTX4	WM_F_MDD.BPD	WM	F	MDD.BPD	domain-restricted	domain-SP
-0.053802	5.0341	-0.378587	0.705112	0.966265	-5.57187	ENSG00000080189	SLC35C2	WM_F_MDD.BPD	WM	F	MDD.BPD	domain-restricted	domain-SP
0.0402051	4.89613	0.236809	0.812876	0.980421	-5.57191	ENSG00000138709	LARP1B	WM_F_MDD.BPD	WM	F	MDD.BPD	domain-restricted	domain-SP
-0.13375	4.33708	-0.567297	0.570708	0.94325	-5.57234	ENSG00000102265	TIMP1	WM_F_MDD.BPD	WM	F	MDD.BPD	domain-restricted	domain-SP
-0.0819393	5.81682	-0.685175	0.493466	0.925851	-5.57284	ENSG00000121579	NAA50	WM_F_MDD.BPD	WM	F	MDD.BPD	domain-restricted	domain-SP
-0.0787491	6.5087	-0.520696	0.602748	0.94911	-5.57285	ENSG00000185760	KCNQ5	WM_F_MDD.BPD	WM	F	MDD.BPD	domain-restricted	domain-SP
0.122624	5.14864	0.551461	0.581506	0.94563	-5.57332	ENSG00000164199	ADGRV1	WM_F_MDD.BPD	WM	F	MDD.BPD	domain-restricted	domain-SP
0.0605381	5.2454	0.451526	0.651754	0.957953	-5.57334	ENSG00000159111	MRPL10	WM_F_MDD.BPD	WM	F	MDD.BPD	domain-restricted	domain-SP
0.121067	6.88505	0.932256	0.351545	0.883987	-5.57339	ENSG00000111676	ATN1	WM_F_MDD.BPD	WM	F	MDD.BPD	domain-restricted	domain-SP
0.00149486	4.52239	0.009696	0.992267	0.999285	-5.57342	ENSG00000138594	TMOD3	WM_F_MDD.BPD	WM	F	MDD.BPD	domain-restricted	domain-SP
0.0229315	4.42097	0.153781	0.877828	0.987943	-5.57355	ENSG00000130826	DKC1	WM_F_MDD.BPD	WM	F	MDD.BPD	domain-restricted	domain-SP
-0.0337876	4.67737	-0.210144	0.833618	0.983194	-5.57363	ENSG00000104142	VPS18	WM_F_MDD.BPD	WM	F	MDD.BPD	domain-restricted	domain-SP
0.0430493	5.53959	0.221045	0.825125	0.982008	-5.57373	ENSG00000166886	NAB2	WM_F_MDD.BPD	WM	F	MDD.BPD	domain-restricted	domain-SP
-0.0149226	5.45627	-0.0921585	0.926599	0.993076	-5.57398	ENSG00000095203	EPB41L4B	WM_F_MDD.BPD	WM	F	MDD.BPD	domain-restricted	domain-SP
-0.0744696	5.21238	-0.617521	0.537097	0.936296	-5.574	ENSG00000198646	NCOA6	WM_F_MDD.BPD	WM	F	MDD.BPD	domain-restricted	domain-SP
-0.0322131	4.26903	-0.201304	0.840521	0.984047	-5.57402	ENSG00000100324	TAB1	WM_F_MDD.BPD	WM	F	MDD.BPD	domain-restricted	domain-SP
-0.048787	2.59594	-0.248826	0.80357	0.979503	-5.57413	ENSG00000143409	MINDY1	WM_F_MDD.BPD	WM	F	MDD.BPD	domain-restricted	domain-SP
-0.0274854	4.25757	-0.161583	0.871682	0.987422	-5.57451	ENSG00000215256	DHRS4-AS1	WM_F_MDD.BPD	WM	F	MDD.BPD	domain-restricted	domain-SP
0.0986871	6.71382	0.938956	0.348086	0.88281	-5.57487	ENSG00000242265	PEG10	WM_F_MDD.BPD	WM	F	MDD.BPD	domain-restricted	domain-SP
-0.0516406	4.38277	-0.188844	0.850273	0.985087	-5.57519	ENSG00000127418	FGFRL1	WM_F_MDD.BPD	WM	F	MDD.BPD	domain-restricted	domain-SP
0.0726455	5.0855	0.612363	0.540502	0.937113	-5.57539	ENSG00000018510	AGPS	WM_F_MDD.BPD	WM	F	MDD.BPD	domain-restricted	domain-SP
-0.0522713	4.57778	-0.330089	0.741434	0.971704	-5.57558	ENSG00000164066	INTU	WM_F_MDD.BPD	WM	F	MDD.BPD	domain-restricted	domain-SP
-0.0320156	4.52819	-0.208567	0.834848	0.983329	-5.57566	ENSG00000112624	BICRAL	WM_F_MDD.BPD	WM	F	MDD.BPD	domain-restricted	domain-SP
-0.0838681	5.46124	-0.482864	0.62935	0.953839	-5.57567	ENSG00000178573	MAF	WM_F_MDD.BPD	WM	F	MDD.BPD	domain-restricted	domain-SP
-0.108302	7.11915	-0.805237	0.420969	0.90667	-5.57607	ENSG00000172995	ARPP21	WM_F_MDD.BPD	WM	F	MDD.BPD	domain-restricted	domain-SP
-0.0572993	5.49404	-0.430275	0.667131	0.960431	-5.57629	ENSG00000081087	OSTM1	WM_F_MDD.BPD	WM	F	MDD.BPD	domain-restricted	domain-SP
-0.0934763	4.53646	-0.440157	0.659968	0.959338	-5.5763	ENSG00000285967	NIPBL-DT	WM_F_MDD.BPD	WM	F	MDD.BPD	domain-restricted	domain-SP
0.0764622	5.91356	0.744707	0.456706	0.915978	-5.57649	ENSG00000163374	YY1AP1	WM_F_MDD.BPD	WM	F	MDD.BPD	domain-restricted	domain-SP
0.0909513	6.86498	0.65619	0.511924	0.930225	-5.57652	ENSG00000151229	SLC2A13	WM_F_MDD.BPD	WM	F	MDD.BPD	domain-restricted	domain-SP
-0.0648619	4.23623	-0.431875	0.665969	0.96012	-5.57694	ENSG00000096717	SIRT1	WM_F_MDD.BPD	WM	F	MDD.BPD	domain-restricted	domain-SP
0.0663178	5.059	0.49902	0.617926	0.952008	-5.57697	ENSG00000016864	GLT8D1	WM_F_MDD.BPD	WM	F	MDD.BPD	domain-restricted	domain-SP
0.124639	8.42442	0.943882	0.345574	0.881806	-5.57701	ENSG00000157782	CABP1	WM_F_MDD.BPD	WM	F	MDD.BPD	domain-restricted	domain-SP
-0.0446196	4.39723	-0.272264	0.785501	0.977529	-5.57701	ENSG00000142409	ZNF787	WM_F_MDD.BPD	WM	F	MDD.BPD	domain-restricted	domain-SP
0.0531044	4.88535	0.349717	0.726659	0.969526	-5.57703	ENSG00000088038	CNOT3	WM_F_MDD.BPD	WM	F	MDD.BPD	domain-restricted	domain-SP
0.052682	4.7168	0.353173	0.724068	0.968999	-5.57704	ENSG00000176087	SLC35A4	WM_F_MDD.BPD	WM	F	MDD.BPD	domain-restricted	domain-SP
-0.0211976	3.95602	-0.100723	0.9198	0.992183	-5.57712	ENSG00000116132	PRRX1	WM_F_MDD.BPD	WM	F	MDD.BPD	domain-restricted	domain-SP
-0.155939	3.26237	-0.781574	0.434747	0.910824	-5.57731	ENSG00000204278	TMEM235	WM_F_MDD.BPD	WM	F	MDD.BPD	domain-restricted	domain-SP
-0.072756	5.67403	-0.678202	0.497874	0.926905	-5.57751	ENSG00000163848	ZNF148	WM_F_MDD.BPD	WM	F	MDD.BPD	domain-restricted	domain-SP
-0.0632846	5.21681	-0.520836	0.60265	0.94911	-5.57751	ENSG00000134452	FBH1	WM_F_MDD.BPD	WM	F	MDD.BPD	domain-restricted	domain-SP
-0.0291682	4.82351	-0.205637	0.837136	0.983563	-5.57779	ENSG00000197312	DDI2	WM_F_MDD.BPD	WM	F	MDD.BPD	domain-restricted	domain-SP
-0.081881	5.34251	-0.559451	0.576038	0.944631	-5.57783	ENSG00000139514	SLC7A1	WM_F_MDD.BPD	WM	F	MDD.BPD	domain-restricted	domain-SP
-0.0543216	4.70025	-0.337617	0.735756	0.970857	-5.57785	ENSG00000132680	KHDC4	WM_F_MDD.BPD	WM	F	MDD.BPD	domain-restricted	domain-SP
-0.054494	5.40779	-0.374061	0.708475	0.966805	-5.57787	ENSG00000128626	MRPS12	WM_F_MDD.BPD	WM	F	MDD.BPD	domain-restricted	domain-SP
0.0845056	4.90961	0.631924	0.527648	0.933816	-5.5779	ENSG00000134744	TUT4	WM_F_MDD.BPD	WM	F	MDD.BPD	domain-restricted	domain-SP
-0.00242294	5.08154	-0.0168529	0.986559	0.998728	-5.57797	ENSG00000156990	RPUSD3	WM_F_MDD.BPD	WM	F	MDD.BPD	domain-restricted	domain-SP
-0.0766567	5.19894	-0.540714	0.588881	0.947038	-5.57806	ENSG00000103148	NPRL3	WM_F_MDD.BPD	WM	F	MDD.BPD	domain-restricted	domain-SP
0.05764	5.1419	0.411614	0.680752	0.962432	-5.57824	ENSG00000143207	COP1	WM_F_MDD.BPD	WM	F	MDD.BPD	domain-restricted	domain-SP
0.081491	5.56144	0.482047	0.629929	0.953889	-5.57831	ENSG00000108094	CUL2	WM_F_MDD.BPD	WM	F	MDD.BPD	domain-restricted	domain-SP
0.00427803	4.32558	0.0256742	0.979525	0.998078	-5.57837	ENSG00000166140	ZFYVE19	WM_F_MDD.BPD	WM	F	MDD.BPD	domain-restricted	domain-SP
0.0859891	7.35267	0.90627	0.365113	0.888884	-5.57837	ENSG00000132294	EFR3A	WM_F_MDD.BPD	WM	F	MDD.BPD	domain-restricted	domain-SP
-0.11467	5.99899	-0.687936	0.491735	0.925474	-5.57839	ENSG00000134809	TIMM10	WM_F_MDD.BPD	WM	F	MDD.BPD	domain-restricted	domain-SP
-0.070507	3.7101	-0.425168	0.670848	0.960978	-5.57867	ENSG00000185278	ZBTB37	WM_F_MDD.BPD	WM	F	MDD.BPD	domain-restricted	domain-SP
-0.0243555	5.16394	-0.144255	0.885342	0.988761	-5.5787	ENSG00000153982	GDPD1	WM_F_MDD.BPD	WM	F	MDD.BPD	domain-restricted	domain-SP
0.0578694	3.87042	0.30565	0.759964	0.974445	-5.5789	ENSG00000154134	ROBO3	WM_F_MDD.BPD	WM	F	MDD.BPD	domain-restricted	domain-SP
0.0840684	7.38854	0.902585	0.367065	0.889547	-5.57893	ENSG00000198689	SLC9A6	WM_F_MDD.BPD	WM	F	MDD.BPD	domain-restricted	domain-SP
0.013581	4.5672	0.0905373	0.927887	0.99322	-5.57895	ENSG00000204351	SKIV2L	WM_F_MDD.BPD	WM	F	MDD.BPD	domain-restricted	domain-SP
-0.0472258	5.17934	-0.366747	0.713922	0.967634	-5.57897	ENSG00000137492	THAP12	WM_F_MDD.BPD	WM	F	MDD.BPD	domain-restricted	domain-SP
0.0730657	6.01552	0.753684	0.451299	0.914722	-5.57906	ENSG00000055332	EIF2AK2	WM_F_MDD.BPD	WM	F	MDD.BPD	domain-restricted	domain-SP
-0.0486093	4.46289	-0.313226	0.754205	0.973741	-5.57911	ENSG00000090061	CCNK	WM_F_MDD.BPD	WM	F	MDD.BPD	domain-restricted	domain-SP
0.0935229	6.19388	0.682604	0.495089	0.926257	-5.57917	ENSG00000187672	ERC2	WM_F_MDD.BPD	WM	F	MDD.BPD	domain-restricted	domain-SP
-0.0873362	6.02094	-0.63878	0.52318	0.9327	-5.57994	ENSG00000144136	SLC20A1	WM_F_MDD.BPD	WM	F	MDD.BPD	domain-restricted	domain-SP
-0.0867886	5.50008	-0.780791	0.435197	0.910975	-5.58004	ENSG00000074657	ZNF532	WM_F_MDD.BPD	WM	F	MDD.BPD	domain-restricted	domain-SP
-0.0099516	4.73009	-0.0587997	0.953129	0.995551	-5.58005	ENSG00000247315	ZCCHC3	WM_F_MDD.BPD	WM	F	MDD.BPD	domain-restricted	domain-SP
-0.0588238	5.43124	-0.457306	0.647596	0.957164	-5.58011	ENSG00000103507	BCKDK	WM_F_MDD.BPD	WM	F	MDD.BPD	domain-restricted	domain-SP
0.0112505	4.7815	0.0752036	0.940075	0.994706	-5.58029	ENSG00000239900	ADSL	WM_F_MDD.BPD	WM	F	MDD.BPD	domain-restricted	domain-SP
0.0909539	4.66155	0.623255	0.533326	0.935407	-5.58048	ENSG00000068878	PSME4	WM_F_MDD.BPD	WM	F	MDD.BPD	domain-restricted	domain-SP
-0.08102	8.40001	-1.04888	0.294604	0.862923	-5.58053	ENSG00000061676	NCKAP1	WM_F_MDD.BPD	WM	F	MDD.BPD	domain-restricted	domain-SP
-0.0232614	5.39135	-0.161459	0.87178	0.987424	-5.58084	ENSG00000155252	PI4K2A	WM_F_MDD.BPD	WM	F	MDD.BPD	domain-restricted	domain-SP
0.069922	5.10899	0.534251	0.593342	0.947729	-5.58086	ENSG00000124383	MPHOSPH10	WM_F_MDD.BPD	WM	F	MDD.BPD	domain-restricted	domain-SP
-0.0787696	7.36266	-0.952363	0.341251	0.880507	-5.58106	ENSG00000119048	UBE2B	WM_F_MDD.BPD	WM	F	MDD.BPD	domain-restricted	domain-SP
-0.0275424	5.25921	-0.176378	0.860049	0.986043	-5.58108	ENSG00000011009	LYPLA2	WM_F_MDD.BPD	WM	F	MDD.BPD	domain-restricted	domain-SP
0.0115296	4.76765	0.0738037	0.941188	0.994802	-5.58117	ENSG00000133704	IPO8	WM_F_MDD.BPD	WM	F	MDD.BPD	domain-restricted	domain-SP
-0.00488156	5.00986	-0.0291342	0.976766	0.997831	-5.58131	ENSG00000101204	CHRNA4	WM_F_MDD.BPD	WM	F	MDD.BPD	domain-restricted	domain-SP
-0.0567707	5.42967	-0.457125	0.647727	0.957189	-5.5814	ENSG00000121879	PIK3CA	WM_F_MDD.BPD	WM	F	MDD.BPD	domain-restricted	domain-SP
0.0846632	6.97904	0.854727	0.393002	0.898828	-5.58142	ENSG00000196961	AP2A1	WM_F_MDD.BPD	WM	F	MDD.BPD	domain-restricted	domain-SP
-0.0316284	4.71482	-0.204248	0.838221	0.98366	-5.58153	ENSG00000155008	APOOL	WM_F_MDD.BPD	WM	F	MDD.BPD	domain-restricted	domain-SP
0.0671753	4.9189	0.46736	0.640391	0.955823	-5.58155	ENSG00000064995	TAF11	WM_F_MDD.BPD	WM	F	MDD.BPD	domain-restricted	domain-SP
0.0507635	4.55955	0.305967	0.759724	0.974423	-5.58157	ENSG00000139624	CERS5	WM_F_MDD.BPD	WM	F	MDD.BPD	domain-restricted	domain-SP
-0.0965026	5.68228	-0.788344	0.430769	0.909788	-5.58161	ENSG00000073060	SCARB1	WM_F_MDD.BPD	WM	F	MDD.BPD	domain-restricted	domain-SP
-0.0505274	5.24064	-0.367893	0.713067	0.967447	-5.58166	ENSG00000174405	LIG4	WM_F_MDD.BPD	WM	F	MDD.BPD	domain-restricted	domain-SP
-0.0792198	5.68952	-0.470155	0.638396	0.95547	-5.58256	ENSG00000049449	RCN1	WM_F_MDD.BPD	WM	F	MDD.BPD	domain-restricted	domain-SP
0.0592939	5.54008	0.504309	0.614207	0.951383	-5.58266	ENSG00000119487	MAPKAP1	WM_F_MDD.BPD	WM	F	MDD.BPD	domain-restricted	domain-SP
-0.0691653	6.10752	-0.529598	0.596563	0.94818	-5.58278	ENSG00000162065	TBC1D24	WM_F_MDD.BPD	WM	F	MDD.BPD	domain-restricted	domain-SP
-0.0458689	4.69185	-0.294031	0.768823	0.975798	-5.58279	ENSG00000232956	SNHG15	WM_F_MDD.BPD	WM	F	MDD.BPD	domain-restricted	domain-SP
-0.0320798	4.82337	-0.214672	0.830087	0.982662	-5.58287	ENSG00000108064	TFAM	WM_F_MDD.BPD	WM	F	MDD.BPD	domain-restricted	domain-SP
0.0166271	5.47534	0.119666	0.904783	0.990496	-5.58333	ENSG00000116141	MARK1	WM_F_MDD.BPD	WM	F	MDD.BPD	domain-restricted	domain-SP
-0.0841457	7.48666	-1.03523	0.300927	0.865481	-5.58354	ENSG00000100650	SRSF5	WM_F_MDD.BPD	WM	F	MDD.BPD	domain-restricted	domain-SP
0.110908	6.16821	0.725293	0.468529	0.919439	-5.58364	ENSG00000132541	RIDA	WM_F_MDD.BPD	WM	F	MDD.BPD	domain-restricted	domain-SP
0.047004	4.55671	0.264004	0.791857	0.9781	-5.58365	ENSG00000186166	CCDC84	WM_F_MDD.BPD	WM	F	MDD.BPD	domain-restricted	domain-SP
-0.0823476	6.18851	-0.650313	0.515709	0.930906	-5.58371	ENSG00000213672	NCKIPSD	WM_F_MDD.BPD	WM	F	MDD.BPD	domain-restricted	domain-SP
-0.06683	5.06731	-0.516063	0.605978	0.949904	-5.58384	ENSG00000077312	SNRPA	WM_F_MDD.BPD	WM	F	MDD.BPD	domain-restricted	domain-SP
-0.0139096	4.61547	-0.0910459	0.927483	0.993197	-5.58398	ENSG00000134905	CARS2	WM_F_MDD.BPD	WM	F	MDD.BPD	domain-restricted	domain-SP
0.0634818	5.39361	0.454829	0.649377	0.957515	-5.58401	ENSG00000151292	CSNK1G3	WM_F_MDD.BPD	WM	F	MDD.BPD	domain-restricted	domain-SP
-0.0983325	6.36513	-0.829667	0.407018	0.902743	-5.5841	ENSG00000150316	CWC15	WM_F_MDD.BPD	WM	F	MDD.BPD	domain-restricted	domain-SP
0.448976	7.71888	1.01459	0.310677	0.869387	-5.58419	ENSG00000256618	MTRNR2L1	WM_F_MDD.BPD	WM	F	MDD.BPD	domain-restricted	domain-SP
0.126131	10.9822	1.31318	0.189578	0.801914	-5.5843	ENSG00000205542	TMSB4X	WM_F_MDD.BPD	WM	F	MDD.BPD	domain-restricted	domain-SP
-0.118572	6.63311	-0.938597	0.34828	0.882885	-5.58431	ENSG00000108840	HDAC5	WM_F_MDD.BPD	WM	F	MDD.BPD	domain-restricted	domain-SP
-0.0759964	5.71192	-0.607624	0.543639	0.937702	-5.58444	ENSG00000188636	RTL6	WM_F_MDD.BPD	WM	F	MDD.BPD	domain-restricted	domain-SP
0.0854963	6.26063	0.750097	0.453455	0.915239	-5.58455	ENSG00000011021	CLCN6	WM_F_MDD.BPD	WM	F	MDD.BPD	domain-restricted	domain-SP
0.0561319	5.09581	0.39674	0.691683	0.964117	-5.58483	ENSG00000079462	PAFAH1B3	WM_F_MDD.BPD	WM	F	MDD.BPD	domain-restricted	domain-SP
-0.0674114	5.09053	-0.539043	0.590033	0.947183	-5.5849	ENSG00000168303	MPLKIP	WM_F_MDD.BPD	WM	F	MDD.BPD	domain-restricted	domain-SP
-0.0725268	5.30553	-0.621582	0.534425	0.935657	-5.58497	ENSG00000163807	KIAA1143	WM_F_MDD.BPD	WM	F	MDD.BPD	domain-restricted	domain-SP
-0.0622323	6.08509	-0.456379	0.648263	0.957273	-5.585	ENSG00000102466	FGF14	WM_F_MDD.BPD	WM	F	MDD.BPD	domain-restricted	domain-SP
-0.00745789	5.07671	-0.0467701	0.96271	0.996533	-5.58507	ENSG00000111728	ST8SIA1	WM_F_MDD.BPD	WM	F	MDD.BPD	domain-restricted	domain-SP
-0.0761573	5.41103	-0.661923	0.508244	0.92936	-5.58511	ENSG00000090487	SPG21	WM_F_MDD.BPD	WM	F	MDD.BPD	domain-restricted	domain-SP
0.0310518	4.80573	0.200652	0.841031	0.984127	-5.58512	ENSG00000084112	SSH1	WM_F_MDD.BPD	WM	F	MDD.BPD	domain-restricted	domain-SP
0.0739825	5.63077	0.593223	0.553229	0.939706	-5.58531	ENSG00000101220	C20orf27	WM_F_MDD.BPD	WM	F	MDD.BPD	domain-restricted	domain-SP
-0.0707262	5.16234	-0.383196	0.701696	0.965858	-5.5854	ENSG00000180998	GPR137C	WM_F_MDD.BPD	WM	F	MDD.BPD	domain-restricted	domain-SP
-0.0699004	4.71358	-0.393629	0.693978	0.964556	-5.58575	ENSG00000077585	GPR137B	WM_F_MDD.BPD	WM	F	MDD.BPD	domain-restricted	domain-SP
0.110517	4.30315	0.602868	0.546802	0.938543	-5.58603	ENSG00000134548	SPX	WM_F_MDD.BPD	WM	F	MDD.BPD	domain-restricted	domain-SP
-0.0557249	5.38944	-0.472393	0.636798	0.955147	-5.58618	ENSG00000133961	NUMB	WM_F_MDD.BPD	WM	F	MDD.BPD	domain-restricted	domain-SP
-0.0437627	4.80932	-0.273369	0.784652	0.977467	-5.58626	ENSG00000140553	UNC45A	WM_F_MDD.BPD	WM	F	MDD.BPD	domain-restricted	domain-SP
-0.00389176	4.80904	-0.0274998	0.978069	0.997925	-5.58635	ENSG00000114388	NPRL2	WM_F_MDD.BPD	WM	F	MDD.BPD	domain-restricted	domain-SP
-0.0566254	5.38153	-0.484854	0.627936	0.953624	-5.5864	ENSG00000119402	FBXW2	WM_F_MDD.BPD	WM	F	MDD.BPD	domain-restricted	domain-SP
0.0243626	4.79928	0.149588	0.881134	0.988373	-5.58661	ENSG00000099290	WASHC2A	WM_F_MDD.BPD	WM	F	MDD.BPD	domain-restricted	domain-SP
-0.120089	6.8908	-1.03832	0.299503	0.864986	-5.58661	ENSG00000203485	INF2	WM_F_MDD.BPD	WM	F	MDD.BPD	domain-restricted	domain-SP
-0.0572481	5.52544	-0.399805	0.689426	0.963761	-5.58676	ENSG00000138686	BBS7	WM_F_MDD.BPD	WM	F	MDD.BPD	domain-restricted	domain-SP
0.0202457	4.67084	0.130125	0.896506	0.989954	-5.58696	ENSG00000130921	C12orf65	WM_F_MDD.BPD	WM	F	MDD.BPD	domain-restricted	domain-SP
-0.023374	4.70807	-0.153915	0.877722	0.987943	-5.587	ENSG00000149743	TRPT1	WM_F_MDD.BPD	WM	F	MDD.BPD	domain-restricted	domain-SP
-0.0643211	5.65483	-0.542761	0.587472	0.946702	-5.58706	ENSG00000134283	PPHLN1	WM_F_MDD.BPD	WM	F	MDD.BPD	domain-restricted	domain-SP
0.0774094	5.76283	0.672798	0.501304	0.927491	-5.5871	ENSG00000112983	BRD8	WM_F_MDD.BPD	WM	F	MDD.BPD	domain-restricted	domain-SP
0.0461977	5.53258	0.2779	0.781174	0.97707	-5.58716	ENSG00000198739	LRRTM3	WM_F_MDD.BPD	WM	F	MDD.BPD	domain-restricted	domain-SP
-0.0836176	5.80685	-0.461758	0.644406	0.956513	-5.58741	ENSG00000128335	APOL2	WM_F_MDD.BPD	WM	F	MDD.BPD	domain-restricted	domain-SP
-0.0283459	3.98146	-0.18126	0.856217	0.985612	-5.58761	ENSG00000107672	NSMCE4A	WM_F_MDD.BPD	WM	F	MDD.BPD	domain-restricted	domain-SP
-0.0902721	6.36326	-0.947061	0.343943	0.881161	-5.58761	ENSG00000244754	N4BP2L2	WM_F_MDD.BPD	WM	F	MDD.BPD	domain-restricted	domain-SP
0.0195156	5.11242	0.116917	0.90696	0.990891	-5.58786	ENSG00000079102	RUNX1T1	WM_F_MDD.BPD	WM	F	MDD.BPD	domain-restricted	domain-SP
0.102452	3.66813	0.709122	0.478491	0.92209	-5.58792	ENSG00000183111	ARHGEF37	WM_F_MDD.BPD	WM	F	MDD.BPD	domain-restricted	domain-SP
-0.0307454	5.47776	-0.207408	0.835753	0.983449	-5.58815	ENSG00000144218	AFF3	WM_F_MDD.BPD	WM	F	MDD.BPD	domain-restricted	domain-SP
0.0225409	4.59483	0.149429	0.881259	0.988389	-5.58844	ENSG00000108651	UTP6	WM_F_MDD.BPD	WM	F	MDD.BPD	domain-restricted	domain-SP
-0.0791506	4.88765	-0.586447	0.557769	0.940493	-5.58867	ENSG00000134748	PRPF38A	WM_F_MDD.BPD	WM	F	MDD.BPD	domain-restricted	domain-SP
0.0833643	4.74563	0.615915	0.538156	0.936543	-5.58889	ENSG00000149639	SOGA1	WM_F_MDD.BPD	WM	F	MDD.BPD	domain-restricted	domain-SP
-0.0739382	6.71163	-0.863144	0.388362	0.89738	-5.5889	ENSG00000113648	H2AFY	WM_F_MDD.BPD	WM	F	MDD.BPD	domain-restricted	domain-SP
-0.0789294	5.77245	-0.479932	0.631431	0.954205	-5.58891	ENSG00000169288	MRPL1	WM_F_MDD.BPD	WM	F	MDD.BPD	domain-restricted	domain-SP
-0.0537079	4.7217	-0.382128	0.702486	0.965887	-5.58928	ENSG00000131148	EMC8	WM_F_MDD.BPD	WM	F	MDD.BPD	domain-restricted	domain-SP
-0.0667497	5.1296	-0.499185	0.61781	0.952004	-5.58938	ENSG00000110025	SNX15	WM_F_MDD.BPD	WM	F	MDD.BPD	domain-restricted	domain-SP
-0.0302445	4.85709	-0.172369	0.863198	0.98628	-5.58939	ENSG00000114021	NIT2	WM_F_MDD.BPD	WM	F	MDD.BPD	domain-restricted	domain-SP
0.0525754	5.18401	0.35002	0.726431	0.96945	-5.58952	ENSG00000085382	HACE1	WM_F_MDD.BPD	WM	F	MDD.BPD	domain-restricted	domain-SP
-0.0287769	4.19091	-0.172304	0.863249	0.986282	-5.58957	ENSG00000111860	CEP85L	WM_F_MDD.BPD	WM	F	MDD.BPD	domain-restricted	domain-SP
0.0686526	6.0436	0.473716	0.635854	0.954964	-5.58961	ENSG00000008853	RHOBTB2	WM_F_MDD.BPD	WM	F	MDD.BPD	domain-restricted	domain-SP
0.0640644	4.75509	0.389411	0.697094	0.965129	-5.58971	ENSG00000168772	CXXC4	WM_F_MDD.BPD	WM	F	MDD.BPD	domain-restricted	domain-SP
-0.0988427	5.42593	-0.707873	0.479266	0.92233	-5.58986	ENSG00000011405	PIK3C2A	WM_F_MDD.BPD	WM	F	MDD.BPD	domain-restricted	domain-SP
0.01303	4.95903	0.0777463	0.938053	0.994421	-5.59015	ENSG00000112659	CUL9	WM_F_MDD.BPD	WM	F	MDD.BPD	domain-restricted	domain-SP
0.0818695	8.81957	1.10397	0.269995	0.851228	-5.59019	ENSG00000134287	ARF3	WM_F_MDD.BPD	WM	F	MDD.BPD	domain-restricted	domain-SP
-0.0731862	6.51845	-0.88636	0.375736	0.892821	-5.59031	ENSG00000103342	GSPT1	WM_F_MDD.BPD	WM	F	MDD.BPD	domain-restricted	domain-SP
0.00485101	5.58127	0.0315393	0.974849	0.997584	-5.59031	ENSG00000133985	TTC9	WM_F_MDD.BPD	WM	F	MDD.BPD	domain-restricted	domain-SP
0.0809375	5.89695	0.582978	0.560101	0.941021	-5.59031	ENSG00000131067	GGT7	WM_F_MDD.BPD	WM	F	MDD.BPD	domain-restricted	domain-SP
0.0605613	5.3064	0.290784	0.771308	0.976026	-5.59046	ENSG00000071575	TRIB2	WM_F_MDD.BPD	WM	F	MDD.BPD	domain-restricted	domain-SP
-0.0022359	4.48766	-0.0137968	0.988996	0.998922	-5.5905	ENSG00000176624	MEX3C	WM_F_MDD.BPD	WM	F	MDD.BPD	domain-restricted	domain-SP
0.0316989	4.38659	0.200092	0.841468	0.98418	-5.59051	ENSG00000110713	NUP98	WM_F_MDD.BPD	WM	F	MDD.BPD	domain-restricted	domain-SP
-0.0551903	5.03042	-0.404664	0.685851	0.963108	-5.59052	ENSG00000134900	TPP2	WM_F_MDD.BPD	WM	F	MDD.BPD	domain-restricted	domain-SP
0.0656178	5.79938	0.580823	0.561552	0.941437	-5.59059	ENSG00000129158	SERGEF	WM_F_MDD.BPD	WM	F	MDD.BPD	domain-restricted	domain-SP
0.0959681	7.11424	0.722403	0.470295	0.91995	-5.59069	ENSG00000176490	DIRAS1	WM_F_MDD.BPD	WM	F	MDD.BPD	domain-restricted	domain-SP
0.0366687	4.43536	0.240889	0.809713	0.97998	-5.59079	ENSG00000064652	SNX24	WM_F_MDD.BPD	WM	F	MDD.BPD	domain-restricted	domain-SP
0.132075	4.23136	0.591844	0.55416	0.939947	-5.59085	ENSG00000145721	LIX1	WM_F_MDD.BPD	WM	F	MDD.BPD	domain-restricted	domain-SP
0.0354936	4.80609	0.238192	0.811804	0.980318	-5.5909	ENSG00000196312	MFSD14C	WM_F_MDD.BPD	WM	F	MDD.BPD	domain-restricted	domain-SP
0.0614356	4.94201	0.41961	0.674903	0.961816	-5.59095	ENSG00000066117	SMARCD1	WM_F_MDD.BPD	WM	F	MDD.BPD	domain-restricted	domain-SP
0.0656936	4.94087	0.493678	0.621693	0.952513	-5.59097	ENSG00000176953	NFATC2IP	WM_F_MDD.BPD	WM	F	MDD.BPD	domain-restricted	domain-SP
-0.0763792	6.41604	-0.843726	0.399118	0.900297	-5.591	ENSG00000124214	STAU1	WM_F_MDD.BPD	WM	F	MDD.BPD	domain-restricted	domain-SP
-0.0710184	4.61973	-0.531195	0.595457	0.94798	-5.59111	ENSG00000007255	TRAPPC6A	WM_F_MDD.BPD	WM	F	MDD.BPD	domain-restricted	domain-SP
-0.0513124	6.39703	-0.182942	0.854901	0.985553	-5.59115	ENSG00000179388	EGR3	WM_F_MDD.BPD	WM	F	MDD.BPD	domain-restricted	domain-SP
-0.0388627	4.57223	-0.162497	0.870965	0.987342	-5.59118	ENSG00000171509	RXFP1	WM_F_MDD.BPD	WM	F	MDD.BPD	domain-restricted	domain-SP
-0.0679119	5.50196	-0.553613	0.580026	0.945363	-5.59126	ENSG00000187778	MCRS1	WM_F_MDD.BPD	WM	F	MDD.BPD	domain-restricted	domain-SP
0.0746294	6.7205	0.884297	0.376848	0.893119	-5.59129	ENSG00000115234	SNX17	WM_F_MDD.BPD	WM	F	MDD.BPD	domain-restricted	domain-SP
0.0719691	4.95638	0.501378	0.616267	0.951642	-5.59141	ENSG00000167685	ZNF444	WM_F_MDD.BPD	WM	F	MDD.BPD	domain-restricted	domain-SP
0.00132072	4.82062	0.00840163	0.993299	0.999389	-5.59146	ENSG00000103245	CIAO3	WM_F_MDD.BPD	WM	F	MDD.BPD	domain-restricted	domain-SP
0.0580042	3.94148	0.33452	0.73809	0.971139	-5.59151	ENSG00000180694	TMEM64	WM_F_MDD.BPD	WM	F	MDD.BPD	domain-restricted	domain-SP
-0.0811844	6.20121	-0.769508	0.441858	0.912498	-5.59156	ENSG00000135241	PNPLA8	WM_F_MDD.BPD	WM	F	MDD.BPD	domain-restricted	domain-SP
-0.0842897	2.70547	-0.450585	0.652432	0.957956	-5.59173	ENSG00000157483	MYO1E	WM_F_MDD.BPD	WM	F	MDD.BPD	domain-restricted	domain-SP
-0.0708062	5.96654	-0.511031	0.609495	0.950482	-5.59221	ENSG00000169255	B3GALNT1	WM_F_MDD.BPD	WM	F	MDD.BPD	domain-restricted	domain-SP
0.0901861	5.67125	0.745801	0.456044	0.915878	-5.59221	ENSG00000137955	RABGGTB	WM_F_MDD.BPD	WM	F	MDD.BPD	domain-restricted	domain-SP
0.072166	6.44765	0.693218	0.488409	0.924609	-5.59245	ENSG00000141698	NT5C3B	WM_F_MDD.BPD	WM	F	MDD.BPD	domain-restricted	domain-SP
-0.0611581	5.77768	-0.475008	0.634933	0.9548	-5.59249	ENSG00000111802	TDP2	WM_F_MDD.BPD	WM	F	MDD.BPD	domain-restricted	domain-SP
-0.047661	5.72834	-0.341154	0.733093	0.970479	-5.59249	ENSG00000148154	UGCG	WM_F_MDD.BPD	WM	F	MDD.BPD	domain-restricted	domain-SP
-0.123006	6.70515	-0.993708	0.32073	0.872899	-5.5926	ENSG00000269893	SNHG8	WM_F_MDD.BPD	WM	F	MDD.BPD	domain-restricted	domain-SP
-0.0702702	4.95551	-0.449978	0.652869	0.958013	-5.59294	ENSG00000164978	NUDT2	WM_F_MDD.BPD	WM	F	MDD.BPD	domain-restricted	domain-SP
-0.0620266	5.75959	-0.521351	0.602292	0.949082	-5.59303	ENSG00000093000	NUP50	WM_F_MDD.BPD	WM	F	MDD.BPD	domain-restricted	domain-SP
-0.0480247	3.64469	-0.18546	0.852926	0.98525	-5.59313	ENSG00000152977	ZIC1	WM_F_MDD.BPD	WM	F	MDD.BPD	domain-restricted	domain-SP
0.0704565	5.27907	0.574775	0.565633	0.942374	-5.59314	ENSG00000204120	GIGYF2	WM_F_MDD.BPD	WM	F	MDD.BPD	domain-restricted	domain-SP
0.0631219	4.88262	0.36194	0.717509	0.968083	-5.59319	ENSG00000253948	VPS13B-DT	WM_F_MDD.BPD	WM	F	MDD.BPD	domain-restricted	domain-SP
0.0815704	5.78383	0.654654	0.512912	0.930433	-5.59328	ENSG00000142208	AKT1	WM_F_MDD.BPD	WM	F	MDD.BPD	domain-restricted	domain-SP
0.00366061	3.88958	0.0232313	0.981473	0.998179	-5.59334	ENSG00000079134	THOC1	WM_F_MDD.BPD	WM	F	MDD.BPD	domain-restricted	domain-SP
-0.0901905	4.12597	-0.445159	0.656349	0.958581	-5.59338	ENSG00000143545	RAB13	WM_F_MDD.BPD	WM	F	MDD.BPD	domain-restricted	domain-SP
0.017444	4.42725	0.0938988	0.925217	0.992893	-5.59342	ENSG00000131791	PRKAB2	WM_F_MDD.BPD	WM	F	MDD.BPD	domain-restricted	domain-SP
-0.105169	6.36156	-0.771235	0.440839	0.912231	-5.59347	ENSG00000137210	TMEM14B	WM_F_MDD.BPD	WM	F	MDD.BPD	domain-restricted	domain-SP
-0.0748894	6.27845	-0.776708	0.437601	0.911467	-5.59365	ENSG00000103018	CYB5B	WM_F_MDD.BPD	WM	F	MDD.BPD	domain-restricted	domain-SP
0.0651549	5.12949	0.49492	0.620816	0.952467	-5.59372	ENSG00000158552	ZFAND2B	WM_F_MDD.BPD	WM	F	MDD.BPD	domain-restricted	domain-SP
0.0261198	4.40687	0.18567	0.852759	0.985243	-5.59375	ENSG00000092140	G2E3	WM_F_MDD.BPD	WM	F	MDD.BPD	domain-restricted	domain-SP
0.0592714	4.80032	0.3144	0.753314	0.973542	-5.59376	ENSG00000123104	ITPR2	WM_F_MDD.BPD	WM	F	MDD.BPD	domain-restricted	domain-SP
0.0358135	5.31126	0.266658	0.789813	0.977986	-5.59379	ENSG00000112062	MAPK14	WM_F_MDD.BPD	WM	F	MDD.BPD	domain-restricted	domain-SP
-0.100657	7.14687	-0.910684	0.362784	0.888095	-5.59386	ENSG00000078114	NEBL	WM_F_MDD.BPD	WM	F	MDD.BPD	domain-restricted	domain-SP
-0.0975921	5.06944	-0.551459	0.581504	0.94563	-5.59405	ENSG00000214530	STARD10	WM_F_MDD.BPD	WM	F	MDD.BPD	domain-restricted	domain-SP
-0.0824214	5.77453	-0.65781	0.510883	0.930072	-5.59412	ENSG00000133731	IMPA1	WM_F_MDD.BPD	WM	F	MDD.BPD	domain-restricted	domain-SP
0.0690086	5.88474	0.627806	0.530341	0.934541	-5.5942	ENSG00000033800	PIAS1	WM_F_MDD.BPD	WM	F	MDD.BPD	domain-restricted	domain-SP
-0.0431784	5.75453	-0.270487	0.786868	0.977728	-5.59422	ENSG00000239911	PRKAG2-AS1	WM_F_MDD.BPD	WM	F	MDD.BPD	domain-restricted	domain-SP
-0.0476375	4.1895	-0.263251	0.792437	0.978253	-5.59447	ENSG00000007944	MYLIP	WM_F_MDD.BPD	WM	F	MDD.BPD	domain-restricted	domain-SP
-0.0274589	4.59892	-0.177082	0.859496	0.985915	-5.59448	ENSG00000120798	NR2C1	WM_F_MDD.BPD	WM	F	MDD.BPD	domain-restricted	domain-SP
-0.171104	5.24917	-0.863607	0.388121	0.89734	-5.59449	ENSG00000152518	ZFP36L2	WM_F_MDD.BPD	WM	F	MDD.BPD	domain-restricted	domain-SP
0.0809788	6.49835	0.988551	0.323234	0.873803	-5.59457	ENSG00000100142	POLR2F	WM_F_MDD.BPD	WM	F	MDD.BPD	domain-restricted	domain-SP
0.0557863	4.87353	0.421564	0.673476	0.961535	-5.59472	ENSG00000139990	DCAF5	WM_F_MDD.BPD	WM	F	MDD.BPD	domain-restricted	domain-SP
-0.121938	7.08495	-1.11841	0.263801	0.84807	-5.59475	ENSG00000165566	AMER2	WM_F_MDD.BPD	WM	F	MDD.BPD	domain-restricted	domain-SP
0.0814725	6.39542	0.719545	0.472052	0.920502	-5.59493	ENSG00000273841	TAF9	WM_F_MDD.BPD	WM	F	MDD.BPD	domain-restricted	domain-SP
0.0767632	5.43645	0.544002	0.586618	0.94657	-5.59503	ENSG00000133943	DGLUCY	WM_F_MDD.BPD	WM	F	MDD.BPD	domain-restricted	domain-SP
0.0710127	5.92886	0.687061	0.492278	0.925583	-5.59552	ENSG00000177981	ASB8	WM_F_MDD.BPD	WM	F	MDD.BPD	domain-restricted	domain-SP
-0.0311964	5.43631	-0.20354	0.838774	0.983759	-5.59561	ENSG00000113643	RARS	WM_F_MDD.BPD	WM	F	MDD.BPD	domain-restricted	domain-SP
0.0920673	8.20089	0.930191	0.352602	0.884468	-5.59563	ENSG00000124140	SLC12A5	WM_F_MDD.BPD	WM	F	MDD.BPD	domain-restricted	domain-SP
0.063745	5.65974	0.423034	0.672404	0.961287	-5.59569	ENSG00000179918	SEPHS2	WM_F_MDD.BPD	WM	F	MDD.BPD	domain-restricted	domain-SP
0.028704	4.89127	0.181952	0.855675	0.9856	-5.5958	ENSG00000160917	CPSF4	WM_F_MDD.BPD	WM	F	MDD.BPD	domain-restricted	domain-SP
-0.0555812	4.50135	-0.393323	0.694204	0.96457	-5.59591	ENSG00000158711	ELK4	WM_F_MDD.BPD	WM	F	MDD.BPD	domain-restricted	domain-SP
0.110573	9.12411	1.18943	0.23469	0.831891	-5.59596	ENSG00000147604	RPL7	WM_F_MDD.BPD	WM	F	MDD.BPD	domain-restricted	domain-SP
0.052003	5.47075	0.410676	0.681439	0.962545	-5.59606	ENSG00000122512	PMS2	WM_F_MDD.BPD	WM	F	MDD.BPD	domain-restricted	domain-SP
-0.036042	5.08206	-0.261902	0.793476	0.978501	-5.59628	ENSG00000086475	SEPHS1	WM_F_MDD.BPD	WM	F	MDD.BPD	domain-restricted	domain-SP
-0.0507619	5.26292	-0.395075	0.692911	0.96434	-5.5963	ENSG00000102897	LYRM1	WM_F_MDD.BPD	WM	F	MDD.BPD	domain-restricted	domain-SP
-0.0742401	5.43696	-0.629598	0.529169	0.934272	-5.59642	ENSG00000148634	HERC4	WM_F_MDD.BPD	WM	F	MDD.BPD	domain-restricted	domain-SP
-0.00816475	3.69932	-0.0490111	0.960925	0.99633	-5.59642	ENSG00000108784	NAGLU	WM_F_MDD.BPD	WM	F	MDD.BPD	domain-restricted	domain-SP
0.0921564	5.07594	0.658792	0.510252	0.929836	-5.59643	ENSG00000267100	ILF3-DT	WM_F_MDD.BPD	WM	F	MDD.BPD	domain-restricted	domain-SP
-0.06927	5.54877	-0.587621	0.556981	0.940433	-5.59652	ENSG00000176102	CSTF3	WM_F_MDD.BPD	WM	F	MDD.BPD	domain-restricted	domain-SP
-0.0432714	5.34937	-0.294042	0.768815	0.975798	-5.59653	ENSG00000138641	HERC3	WM_F_MDD.BPD	WM	F	MDD.BPD	domain-restricted	domain-SP
-0.0826665	5.58854	-0.712137	0.476623	0.921687	-5.59664	ENSG00000141582	CBX4	WM_F_MDD.BPD	WM	F	MDD.BPD	domain-restricted	domain-SP
0.0640563	5.93045	0.690177	0.490318	0.925158	-5.59664	ENSG00000100731	PCNX1	WM_F_MDD.BPD	WM	F	MDD.BPD	domain-restricted	domain-SP
-0.0736599	5.97306	-0.749702	0.453693	0.915258	-5.59675	ENSG00000137824	RMDN3	WM_F_MDD.BPD	WM	F	MDD.BPD	domain-restricted	domain-SP
0.0715754	4.80529	0.459581	0.645964	0.956794	-5.59691	ENSG00000172831	CES2	WM_F_MDD.BPD	WM	F	MDD.BPD	domain-restricted	domain-SP
0.0349979	4.45141	0.223278	0.823386	0.981712	-5.59716	ENSG00000156858	PRR14	WM_F_MDD.BPD	WM	F	MDD.BPD	domain-restricted	domain-SP
0.013683	4.29487	0.0753924	0.939925	0.994679	-5.59733	ENSG00000150540	HNMT	WM_F_MDD.BPD	WM	F	MDD.BPD	domain-restricted	domain-SP
0.0567536	4.84407	0.425717	0.670449	0.960922	-5.59737	ENSG00000157869	RAB28	WM_F_MDD.BPD	WM	F	MDD.BPD	domain-restricted	domain-SP
0.0451115	4.73256	0.250719	0.802107	0.979299	-5.59742	ENSG00000183628	DGCR6	WM_F_MDD.BPD	WM	F	MDD.BPD	domain-restricted	domain-SP
-0.0239454	4.87233	-0.155057	0.876822	0.987881	-5.59744	ENSG00000167487	KLHL26	WM_F_MDD.BPD	WM	F	MDD.BPD	domain-restricted	domain-SP
0.0666583	5.35432	0.548401	0.583596	0.945957	-5.59757	ENSG00000136021	SCYL2	WM_F_MDD.BPD	WM	F	MDD.BPD	domain-restricted	domain-SP
0.0533233	4.38981	0.349649	0.72671	0.96955	-5.59763	ENSG00000138613	APH1B	WM_F_MDD.BPD	WM	F	MDD.BPD	domain-restricted	domain-SP
0.0769454	6.3325	0.68396	0.494233	0.925989	-5.59764	ENSG00000197386	HTT	WM_F_MDD.BPD	WM	F	MDD.BPD	domain-restricted	domain-SP
-0.0648613	5.22985	-0.539629	0.589629	0.947131	-5.5977	ENSG00000172053	QARS	WM_F_MDD.BPD	WM	F	MDD.BPD	domain-restricted	domain-SP
-0.0163032	4.6807	-0.11023	0.912259	0.991319	-5.59774	ENSG00000204209	DAXX	WM_F_MDD.BPD	WM	F	MDD.BPD	domain-restricted	domain-SP
-0.00648682	4.33077	-0.0387759	0.96908	0.9971	-5.59778	ENSG00000170430	MGMT	WM_F_MDD.BPD	WM	F	MDD.BPD	domain-restricted	domain-SP
-0.0695009	5.85996	-0.484358	0.628287	0.953635	-5.59782	ENSG00000128590	DNAJB9	WM_F_MDD.BPD	WM	F	MDD.BPD	domain-restricted	domain-SP
-0.0224934	5.40997	-0.150669	0.880281	0.988283	-5.59787	ENSG00000137364	TPMT	WM_F_MDD.BPD	WM	F	MDD.BPD	domain-restricted	domain-SP
-0.0871605	5.62507	-0.781896	0.434547	0.910821	-5.59789	ENSG00000071626	DAZAP1	WM_F_MDD.BPD	WM	F	MDD.BPD	domain-restricted	domain-SP
-0.0809854	6.28545	-0.866365	0.386595	0.896859	-5.5982	ENSG00000182054	IDH2	WM_F_MDD.BPD	WM	F	MDD.BPD	domain-restricted	domain-SP
0.103016	6.35428	0.907508	0.364461	0.888577	-5.59829	ENSG00000144339	TMEFF2	WM_F_MDD.BPD	WM	F	MDD.BPD	domain-restricted	domain-SP
-0.0631899	5.2893	-0.502707	0.615333	0.951564	-5.5984	ENSG00000122390	NAA60	WM_F_MDD.BPD	WM	F	MDD.BPD	domain-restricted	domain-SP
0.0640527	4.63921	0.423806	0.671841	0.961205	-5.5984	ENSG00000140939	NOL3	WM_F_MDD.BPD	WM	F	MDD.BPD	domain-restricted	domain-SP
-0.0357318	4.87363	-0.216747	0.82847	0.982408	-5.59844	ENSG00000162076	FLYWCH2	WM_F_MDD.BPD	WM	F	MDD.BPD	domain-restricted	domain-SP
-0.00416741	5.09108	-0.0269174	0.978534	0.997983	-5.59861	ENSG00000184271	POU6F1	WM_F_MDD.BPD	WM	F	MDD.BPD	domain-restricted	domain-SP
0.0657253	5.90979	0.542048	0.587962	0.946872	-5.5989	ENSG00000106635	BCL7B	WM_F_MDD.BPD	WM	F	MDD.BPD	domain-restricted	domain-SP
0.0183184	4.809	0.122591	0.902467	0.990415	-5.59912	ENSG00000165915	SLC39A13	WM_F_MDD.BPD	WM	F	MDD.BPD	domain-restricted	domain-SP
-0.0764105	7.24202	-0.888426	0.374625	0.892387	-5.59915	ENSG00000119865	CNRIP1	WM_F_MDD.BPD	WM	F	MDD.BPD	domain-restricted	domain-SP
0.0924957	6.97665	0.866292	0.386635	0.896859	-5.59921	ENSG00000153815	CMIP	WM_F_MDD.BPD	WM	F	MDD.BPD	domain-restricted	domain-SP
-0.0734406	6.16132	-0.538027	0.590734	0.947183	-5.59932	ENSG00000164070	HSPA4L	WM_F_MDD.BPD	WM	F	MDD.BPD	domain-restricted	domain-SP
0.0721888	3.85234	0.463032	0.643489	0.956298	-5.59944	ENSG00000163393	SLC22A15	WM_F_MDD.BPD	WM	F	MDD.BPD	domain-restricted	domain-SP
-0.048634	5.80018	-0.371125	0.71066	0.967051	-5.59958	ENSG00000124831	LRRFIP1	WM_F_MDD.BPD	WM	F	MDD.BPD	domain-restricted	domain-SP
-0.101938	7.23269	-1.05534	0.291647	0.861544	-5.59975	ENSG00000198830	HMGN2	WM_F_MDD.BPD	WM	F	MDD.BPD	domain-restricted	domain-SP
-0.054416	5.66944	-0.409165	0.682547	0.962582	-5.59977	ENSG00000139977	NAA30	WM_F_MDD.BPD	WM	F	MDD.BPD	domain-restricted	domain-SP
0.0819933	5.67068	0.788471	0.430696	0.909765	-5.59984	ENSG00000141858	SAMD1	WM_F_MDD.BPD	WM	F	MDD.BPD	domain-restricted	domain-SP
-0.119007	4.38466	-0.623654	0.533071	0.935374	-5.59995	ENSG00000075223	SEMA3C	WM_F_MDD.BPD	WM	F	MDD.BPD	domain-restricted	domain-SP
-0.0368189	5.20751	-0.258833	0.795842	0.978723	-5.59997	ENSG00000135655	USP15	WM_F_MDD.BPD	WM	F	MDD.BPD	domain-restricted	domain-SP
0.0640705	6.08586	0.496531	0.61968	0.952333	-5.60013	ENSG00000196090	PTPRT	WM_F_MDD.BPD	WM	F	MDD.BPD	domain-restricted	domain-SP
0.0522462	5.21401	0.375091	0.707709	0.966666	-5.60019	ENSG00000104980	TIMM44	WM_F_MDD.BPD	WM	F	MDD.BPD	domain-restricted	domain-SP
-0.0262725	5.08794	-0.184705	0.853515	0.985351	-5.60025	ENSG00000148356	LRSAM1	WM_F_MDD.BPD	WM	F	MDD.BPD	domain-restricted	domain-SP
-0.0595323	5.10624	-0.211636	0.832457	0.983034	-5.60043	ENSG00000184232	OAF	WM_F_MDD.BPD	WM	F	MDD.BPD	domain-restricted	domain-SP
0.0242052	4.91891	0.161599	0.871669	0.987422	-5.60045	ENSG00000171109	MFN1	WM_F_MDD.BPD	WM	F	MDD.BPD	domain-restricted	domain-SP
-0.0880493	5.85839	-0.744487	0.456838	0.916004	-5.60076	ENSG00000124193	SRSF6	WM_F_MDD.BPD	WM	F	MDD.BPD	domain-restricted	domain-SP
-0.064808	4.59495	-0.290597	0.771451	0.976076	-5.60084	ENSG00000163430	FSTL1	WM_F_MDD.BPD	WM	F	MDD.BPD	domain-restricted	domain-SP
-0.0180503	4.86411	-0.136627	0.891366	0.989282	-5.60087	ENSG00000153786	ZDHHC7	WM_F_MDD.BPD	WM	F	MDD.BPD	domain-restricted	domain-SP
0.0712104	6.1528	0.691305	0.489609	0.924947	-5.60093	ENSG00000132434	LANCL2	WM_F_MDD.BPD	WM	F	MDD.BPD	domain-restricted	domain-SP
-0.0305322	5.00177	-0.191324	0.848329	0.984901	-5.6012	ENSG00000171135	JAGN1	WM_F_MDD.BPD	WM	F	MDD.BPD	domain-restricted	domain-SP
0.0288497	4.4285	0.182034	0.85561	0.985588	-5.60126	ENSG00000055483	USP36	WM_F_MDD.BPD	WM	F	MDD.BPD	domain-restricted	domain-SP
-0.0589816	4.91555	-0.43343	0.664839	0.959947	-5.60134	ENSG00000172939	OXSR1	WM_F_MDD.BPD	WM	F	MDD.BPD	domain-restricted	domain-SP
-0.0702119	5.5934	-0.603523	0.546362	0.93852	-5.60159	ENSG00000160799	CCDC12	WM_F_MDD.BPD	WM	F	MDD.BPD	domain-restricted	domain-SP
-0.0932442	8.66061	-1.07593	0.282339	0.857353	-5.6016	ENSG00000075415	SLC25A3	WM_F_MDD.BPD	WM	F	MDD.BPD	domain-restricted	domain-SP
-0.0879984	3.63363	-0.45455	0.649579	0.957565	-5.60195	ENSG00000197696	NMB	WM_F_MDD.BPD	WM	F	MDD.BPD	domain-restricted	domain-SP
0.0896734	6.97292	0.749103	0.454054	0.915333	-5.60203	ENSG00000107105	ELAVL2	WM_F_MDD.BPD	WM	F	MDD.BPD	domain-restricted	domain-SP
0.0266228	3.61755	0.131692	0.895267	0.989821	-5.60204	ENSG00000137070	IL11RA	WM_F_MDD.BPD	WM	F	MDD.BPD	domain-restricted	domain-SP
-0.0965518	3.69434	-0.359505	0.719334	0.968353	-5.60221	ENSG00000135063	FAM189A2	WM_F_MDD.BPD	WM	F	MDD.BPD	domain-restricted	domain-SP
0.082749	7.54768	0.971728	0.331531	0.87687	-5.60221	ENSG00000115944	COX7A2L	WM_F_MDD.BPD	WM	F	MDD.BPD	domain-restricted	domain-SP
0.0431134	5.1757	0.254837	0.798926	0.978997	-5.60224	ENSG00000110318	CEP126	WM_F_MDD.BPD	WM	F	MDD.BPD	domain-restricted	domain-SP
0.0812535	6.52825	0.734508	0.462892	0.917707	-5.60232	ENSG00000163930	BAP1	WM_F_MDD.BPD	WM	F	MDD.BPD	domain-restricted	domain-SP
-0.0250934	6.30655	-0.146151	0.883846	0.988608	-5.6024	ENSG00000164588	HCN1	WM_F_MDD.BPD	WM	F	MDD.BPD	domain-restricted	domain-SP
0.0679603	8.22238	1.03534	0.300876	0.865474	-5.60243	ENSG00000169100	SLC25A6	WM_F_MDD.BPD	WM	F	MDD.BPD	domain-restricted	domain-SP
0.0134336	4.83327	0.0924134	0.926397	0.993038	-5.60248	ENSG00000075914	EXOSC7	WM_F_MDD.BPD	WM	F	MDD.BPD	domain-restricted	domain-SP
-0.100498	6.26476	-0.916791	0.359576	0.88687	-5.60258	ENSG00000205544	TMEM256	WM_F_MDD.BPD	WM	F	MDD.BPD	domain-restricted	domain-SP
-0.00733434	4.26993	-0.0489616	0.960964	0.99634	-5.60261	ENSG00000142065	ZFP14	WM_F_MDD.BPD	WM	F	MDD.BPD	domain-restricted	domain-SP
0.00553226	3.88113	0.0336108	0.973197	0.997448	-5.6027	ENSG00000138867	GUCD1	WM_F_MDD.BPD	WM	F	MDD.BPD	domain-restricted	domain-SP
-0.110979	8.62001	-1.06317	0.288087	0.859973	-5.60292	ENSG00000131174	COX7B	WM_F_MDD.BPD	WM	F	MDD.BPD	domain-restricted	domain-SP
-0.0590739	5.97638	-0.541438	0.588382	0.946939	-5.60298	ENSG00000176407	KCMF1	WM_F_MDD.BPD	WM	F	MDD.BPD	domain-restricted	domain-SP
-0.0791303	6.00484	-0.779508	0.435951	0.911108	-5.60351	ENSG00000198677	TTC37	WM_F_MDD.BPD	WM	F	MDD.BPD	domain-restricted	domain-SP
-0.0707582	4.99583	-0.537678	0.590975	0.94724	-5.60374	ENSG00000198373	WWP2	WM_F_MDD.BPD	WM	F	MDD.BPD	domain-restricted	domain-SP
-0.0216815	4.94092	-0.143336	0.886067	0.988774	-5.60376	ENSG00000183530	PRR14L	WM_F_MDD.BPD	WM	F	MDD.BPD	domain-restricted	domain-SP
-0.0642805	5.61727	-0.432352	0.665623	0.960067	-5.60385	ENSG00000171202	TMEM126A	WM_F_MDD.BPD	WM	F	MDD.BPD	domain-restricted	domain-SP
-0.0736369	5.56451	-0.679766	0.496883	0.926597	-5.6044	ENSG00000117625	RCOR3	WM_F_MDD.BPD	WM	F	MDD.BPD	domain-restricted	domain-SP
-0.0740183	6.22396	-0.807548	0.419633	0.906243	-5.60445	ENSG00000121741	ZMYM2	WM_F_MDD.BPD	WM	F	MDD.BPD	domain-restricted	domain-SP
0.0237936	4.89641	0.14678	0.883349	0.988605	-5.6045	ENSG00000135686	KLHL36	WM_F_MDD.BPD	WM	F	MDD.BPD	domain-restricted	domain-SP
-0.0140292	4.37319	-0.0795868	0.936589	0.994236	-5.60463	ENSG00000013523	ANGEL1	WM_F_MDD.BPD	WM	F	MDD.BPD	domain-restricted	domain-SP
-0.059118	5.24376	-0.428195	0.668645	0.960675	-5.6048	ENSG00000165813	CCDC186	WM_F_MDD.BPD	WM	F	MDD.BPD	domain-restricted	domain-SP
-0.0780016	5.88955	-0.793219	0.427926	0.908943	-5.60488	ENSG00000083290	ULK2	WM_F_MDD.BPD	WM	F	MDD.BPD	domain-restricted	domain-SP
-0.100091	5.61086	-0.509136	0.610828	0.950715	-5.6051	ENSG00000111907	TPD52L1	WM_F_MDD.BPD	WM	F	MDD.BPD	domain-restricted	domain-SP
-0.0672489	5.76446	-0.644169	0.519682	0.931866	-5.60535	ENSG00000125656	CLPP	WM_F_MDD.BPD	WM	F	MDD.BPD	domain-restricted	domain-SP
0.0546572	5.1483	0.400635	0.688814	0.963673	-5.60579	ENSG00000165102	HGSNAT	WM_F_MDD.BPD	WM	F	MDD.BPD	domain-restricted	domain-SP
-0.0648667	5.71711	-0.528022	0.597656	0.94835	-5.60588	ENSG00000175073	VCPIP1	WM_F_MDD.BPD	WM	F	MDD.BPD	domain-restricted	domain-SP
-0.0932644	6.53882	-0.808316	0.41919	0.906065	-5.60607	ENSG00000168374	ARF4	WM_F_MDD.BPD	WM	F	MDD.BPD	domain-restricted	domain-SP
0.0046145	4.00236	0.0244403	0.980509	0.998119	-5.60624	ENSG00000122971	ACADS	WM_F_MDD.BPD	WM	F	MDD.BPD	domain-restricted	domain-SP
-0.0438207	4.82219	-0.323884	0.746125	0.972475	-5.60648	ENSG00000155975	VPS37A	WM_F_MDD.BPD	WM	F	MDD.BPD	domain-restricted	domain-SP
-0.0745583	4.53658	-0.456143	0.648432	0.957292	-5.60708	ENSG00000213928	IRF9	WM_F_MDD.BPD	WM	F	MDD.BPD	domain-restricted	domain-SP
-0.0912923	4.91688	-0.53461	0.593097	0.947714	-5.60712	ENSG00000213625	LEPROT	WM_F_MDD.BPD	WM	F	MDD.BPD	domain-restricted	domain-SP
-0.0701185	4.87534	-0.600353	0.54847	0.938858	-5.6072	ENSG00000095574	IKZF5	WM_F_MDD.BPD	WM	F	MDD.BPD	domain-restricted	domain-SP
0.0328591	3.94793	0.189966	0.849392	0.984993	-5.60737	ENSG00000157191	NECAP2	WM_F_MDD.BPD	WM	F	MDD.BPD	domain-restricted	domain-SP
-0.0434235	4.37981	-0.234043	0.815022	0.980627	-5.60745	ENSG00000172824	CES4A	WM_F_MDD.BPD	WM	F	MDD.BPD	domain-restricted	domain-SP
0.0219178	5.23716	0.142156	0.886999	0.988904	-5.60746	ENSG00000136045	PWP1	WM_F_MDD.BPD	WM	F	MDD.BPD	domain-restricted	domain-SP
0.0257429	6.00763	0.154211	0.877489	0.987928	-5.60748	ENSG00000240771	ARHGEF25	WM_F_MDD.BPD	WM	F	MDD.BPD	domain-restricted	domain-SP
0.122907	9.17803	1.06916	0.285387	0.858798	-5.6077	ENSG00000101210	EEF1A2	WM_F_MDD.BPD	WM	F	MDD.BPD	domain-restricted	domain-SP
0.071071	4.39206	0.373176	0.709135	0.966892	-5.60779	ENSG00000091409	ITGA6	WM_F_MDD.BPD	WM	F	MDD.BPD	domain-restricted	domain-SP
0.0718524	5.22705	0.492918	0.622229	0.952561	-5.60784	ENSG00000149658	YTHDF1	WM_F_MDD.BPD	WM	F	MDD.BPD	domain-restricted	domain-SP
0.047853	4.81253	0.347889	0.728031	0.969689	-5.60788	ENSG00000094631	HDAC6	WM_F_MDD.BPD	WM	F	MDD.BPD	domain-restricted	domain-SP
0.169879	5.77912	0.491183	0.623463	0.952772	-5.60803	ENSG00000134873	CLDN10	WM_F_MDD.BPD	WM	F	MDD.BPD	domain-restricted	domain-SP
-0.0569331	3.95001	-0.28354	0.77685	0.976598	-5.60804	ENSG00000087077	TRIP6	WM_F_MDD.BPD	WM	F	MDD.BPD	domain-restricted	domain-SP
0.0861309	5.79862	0.693672	0.488124	0.924609	-5.60813	ENSG00000143624	INTS3	WM_F_MDD.BPD	WM	F	MDD.BPD	domain-restricted	domain-SP
-0.00309765	4.34028	-0.0199024	0.984127	0.998476	-5.6083	ENSG00000160208	RRP1B	WM_F_MDD.BPD	WM	F	MDD.BPD	domain-restricted	domain-SP
0.0399092	3.19391	0.236806	0.812878	0.980421	-5.60838	ENSG00000128805	ARHGAP22	WM_F_MDD.BPD	WM	F	MDD.BPD	domain-restricted	domain-SP
0.0236781	5.27843	0.143351	0.886055	0.988774	-5.60845	ENSG00000177034	MTX3	WM_F_MDD.BPD	WM	F	MDD.BPD	domain-restricted	domain-SP
0.0764096	6.34464	0.610925	0.541453	0.937294	-5.60851	ENSG00000267673	FDX2	WM_F_MDD.BPD	WM	F	MDD.BPD	domain-restricted	domain-SP
0.029812	5.02119	0.181226	0.856244	0.985612	-5.60856	ENSG00000121064	SCPEP1	WM_F_MDD.BPD	WM	F	MDD.BPD	domain-restricted	domain-SP
-0.0820911	6.44533	-0.850288	0.395463	0.899471	-5.60868	ENSG00000078808	SDF4	WM_F_MDD.BPD	WM	F	MDD.BPD	domain-restricted	domain-SP
0.072118	6.54062	0.818669	0.413262	0.904354	-5.60871	ENSG00000174775	HRAS	WM_F_MDD.BPD	WM	F	MDD.BPD	domain-restricted	domain-SP
0.00286	5.03091	0.0192334	0.984661	0.99854	-5.60871	ENSG00000156873	PHKG2	WM_F_MDD.BPD	WM	F	MDD.BPD	domain-restricted	domain-SP
-0.0892584	6.99206	-0.957895	0.338455	0.879531	-5.60871	ENSG00000151690	MFSD6	WM_F_MDD.BPD	WM	F	MDD.BPD	domain-restricted	domain-SP
0.0873662	6.65722	0.742574	0.457996	0.916228	-5.60872	ENSG00000164506	STXBP5	WM_F_MDD.BPD	WM	F	MDD.BPD	domain-restricted	domain-SP
-0.0783519	6.86786	-0.631152	0.528153	0.933936	-5.6089	ENSG00000145730	PAM	WM_F_MDD.BPD	WM	F	MDD.BPD	domain-restricted	domain-SP
0.0180597	4.86937	0.125189	0.900411	0.990212	-5.60902	ENSG00000025156	HSF2	WM_F_MDD.BPD	WM	F	MDD.BPD	domain-restricted	domain-SP
0.00477084	3.17923	0.0205262	0.98363	0.998418	-5.60915	ENSG00000091986	CCDC80	WM_F_MDD.BPD	WM	F	MDD.BPD	domain-restricted	domain-SP
-0.0868325	6.46062	-0.885647	0.37612	0.893003	-5.60941	ENSG00000197380	DACT3	WM_F_MDD.BPD	WM	F	MDD.BPD	domain-restricted	domain-SP
-0.11343	8.94249	-1.10293	0.270453	0.851324	-5.60945	ENSG00000112695	COX7A2	WM_F_MDD.BPD	WM	F	MDD.BPD	domain-restricted	domain-SP
-0.0376908	5.57556	-0.249157	0.803315	0.979488	-5.60956	ENSG00000166823	MESP1	WM_F_MDD.BPD	WM	F	MDD.BPD	domain-restricted	domain-SP
0.0713609	6.25354	0.519911	0.603294	0.94924	-5.60963	ENSG00000152969	JAKMIP1	WM_F_MDD.BPD	WM	F	MDD.BPD	domain-restricted	domain-SP
0.0849941	5.82732	0.666745	0.505161	0.928563	-5.60975	ENSG00000154310	TNIK	WM_F_MDD.BPD	WM	F	MDD.BPD	domain-restricted	domain-SP
0.0217586	1.95248	0.0929078	0.926004	0.992988	-5.60988	ENSG00000253877	LINC01608	WM_F_MDD.BPD	WM	F	MDD.BPD	domain-restricted	domain-SP
-0.0479257	4.8503	-0.199765	0.841727	0.98422	-5.60997	ENSG00000107738	VSIR	WM_F_MDD.BPD	WM	F	MDD.BPD	domain-restricted	domain-SP
0.0679064	5.44464	0.500487	0.616894	0.951824	-5.61	ENSG00000111110	PPM1H	WM_F_MDD.BPD	WM	F	MDD.BPD	domain-restricted	domain-SP
0.0706188	5.01658	0.51237	0.608558	0.950343	-5.61039	ENSG00000066926	FECH	WM_F_MDD.BPD	WM	F	MDD.BPD	domain-restricted	domain-SP
-0.00603226	4.00467	-0.0340712	0.97283	0.997418	-5.61047	ENSG00000066583	ISOC1	WM_F_MDD.BPD	WM	F	MDD.BPD	domain-restricted	domain-SP
-0.11147	6.19124	-0.819348	0.412882	0.904214	-5.61053	ENSG00000110400	NECTIN1	WM_F_MDD.BPD	WM	F	MDD.BPD	domain-restricted	domain-SP
0.0685363	7.41739	0.947009	0.34397	0.881171	-5.6107	ENSG00000116857	TMEM9	WM_F_MDD.BPD	WM	F	MDD.BPD	domain-restricted	domain-SP
-0.0666547	4.58862	-0.419194	0.675206	0.961816	-5.61095	ENSG00000123094	RASSF8	WM_F_MDD.BPD	WM	F	MDD.BPD	domain-restricted	domain-SP
0.0979031	6.68155	0.734424	0.462946	0.91772	-5.6111	ENSG00000164114	MAP9	WM_F_MDD.BPD	WM	F	MDD.BPD	domain-restricted	domain-SP
0.0811949	7.26703	0.991122	0.321978	0.873263	-5.61114	ENSG00000131242	RAB11FIP4	WM_F_MDD.BPD	WM	F	MDD.BPD	domain-restricted	domain-SP
-0.0736034	6.60551	-0.824485	0.409953	0.903599	-5.61118	ENSG00000166181	API5	WM_F_MDD.BPD	WM	F	MDD.BPD	domain-restricted	domain-SP
0.0257244	4.54072	0.158378	0.874206	0.987779	-5.61126	ENSG00000119772	DNMT3A	WM_F_MDD.BPD	WM	F	MDD.BPD	domain-restricted	domain-SP
-0.0851024	9.41095	-1.1081	0.26821	0.850376	-5.61127	ENSG00000138078	PREPL	WM_F_MDD.BPD	WM	F	MDD.BPD	domain-restricted	domain-SP
0.0107728	4.44964	0.0711936	0.943265	0.995116	-5.61139	ENSG00000117620	SLC35A3	WM_F_MDD.BPD	WM	F	MDD.BPD	domain-restricted	domain-SP
0.0747332	5.44985	0.600204	0.548569	0.938917	-5.61143	ENSG00000102781	KATNAL1	WM_F_MDD.BPD	WM	F	MDD.BPD	domain-restricted	domain-SP
0.092104	8.12476	0.949053	0.34293	0.880809	-5.61151	ENSG00000136531	SCN2A	WM_F_MDD.BPD	WM	F	MDD.BPD	domain-restricted	domain-SP
-0.0585754	2.98078	-0.291751	0.770566	0.975908	-5.61157	ENSG00000168672	LRATD2	WM_F_MDD.BPD	WM	F	MDD.BPD	domain-restricted	domain-SP
0.0846477	6.36598	0.865201	0.387233	0.897083	-5.61158	ENSG00000198894	CIPC	WM_F_MDD.BPD	WM	F	MDD.BPD	domain-restricted	domain-SP
-0.0889983	5.15196	-0.420628	0.674165	0.961691	-5.6117	ENSG00000214026	MRPL23	WM_F_MDD.BPD	WM	F	MDD.BPD	domain-restricted	domain-SP
0.0359363	4.54972	0.205037	0.837605	0.983592	-5.61174	ENSG00000060656	PTPRU	WM_F_MDD.BPD	WM	F	MDD.BPD	domain-restricted	domain-SP
-0.00817715	4.9835	-0.0623638	0.950291	0.995379	-5.6118	ENSG00000008130	NADK	WM_F_MDD.BPD	WM	F	MDD.BPD	domain-restricted	domain-SP
-0.0195501	5.15423	-0.151405	0.879701	0.988207	-5.61184	ENSG00000105341	DMAC2	WM_F_MDD.BPD	WM	F	MDD.BPD	domain-restricted	domain-SP
0.0808464	4.50873	0.500801	0.616673	0.951748	-5.6119	ENSG00000163629	PTPN13	WM_F_MDD.BPD	WM	F	MDD.BPD	domain-restricted	domain-SP
-0.0256087	4.55205	-0.155821	0.87622	0.98787	-5.61196	ENSG00000156030	ELMSAN1	WM_F_MDD.BPD	WM	F	MDD.BPD	domain-restricted	domain-SP
-0.0540965	5.20231	-0.405622	0.685148	0.962998	-5.61199	ENSG00000112584	FAM120B	WM_F_MDD.BPD	WM	F	MDD.BPD	domain-restricted	domain-SP
-0.0978825	7.80333	-0.809009	0.418792	0.905937	-5.61208	ENSG00000148798	INA	WM_F_MDD.BPD	WM	F	MDD.BPD	domain-restricted	domain-SP
-0.0621673	5.54086	-0.489558	0.624604	0.952997	-5.61221	ENSG00000108010	GLRX3	WM_F_MDD.BPD	WM	F	MDD.BPD	domain-restricted	domain-SP
-0.00381446	5.21288	-0.0251568	0.979937	0.998099	-5.61233	ENSG00000013288	MAN2B2	WM_F_MDD.BPD	WM	F	MDD.BPD	domain-restricted	domain-SP
-0.0649465	5.97192	-0.585062	0.558699	0.9407	-5.61238	ENSG00000133878	DUSP26	WM_F_MDD.BPD	WM	F	MDD.BPD	domain-restricted	domain-SP
-0.0427095	5.16475	-0.29009	0.771836	0.976125	-5.61239	ENSG00000140859	KIFC3	WM_F_MDD.BPD	WM	F	MDD.BPD	domain-restricted	domain-SP
-0.0576389	5.12674	-0.37326	0.709071	0.966883	-5.61246	ENSG00000161654	LSM12	WM_F_MDD.BPD	WM	F	MDD.BPD	domain-restricted	domain-SP
-0.0574458	4.50788	-0.373495	0.708896	0.966854	-5.61258	ENSG00000060688	SNRNP40	WM_F_MDD.BPD	WM	F	MDD.BPD	domain-restricted	domain-SP
0.08925	7.93358	0.912516	0.361819	0.887749	-5.6126	ENSG00000069424	KCNAB2	WM_F_MDD.BPD	WM	F	MDD.BPD	domain-restricted	domain-SP
0.00647089	5.03313	0.0439217	0.96498	0.996659	-5.61313	ENSG00000170291	ELP5	WM_F_MDD.BPD	WM	F	MDD.BPD	domain-restricted	domain-SP
0.0094728	4.46676	0.0601727	0.952036	0.995483	-5.61326	ENSG00000166797	CIAO2A	WM_F_MDD.BPD	WM	F	MDD.BPD	domain-restricted	domain-SP
-0.0109802	4.80171	-0.071981	0.942638	0.995043	-5.61337	ENSG00000023318	ERP44	WM_F_MDD.BPD	WM	F	MDD.BPD	domain-restricted	domain-SP
0.0372948	4.60546	0.25048	0.802292	0.979339	-5.61343	ENSG00000223891	OSER1-DT	WM_F_MDD.BPD	WM	F	MDD.BPD	domain-restricted	domain-SP
-0.0536724	5.52196	-0.287069	0.774149	0.97631	-5.61347	ENSG00000059588	TARBP1	WM_F_MDD.BPD	WM	F	MDD.BPD	domain-restricted	domain-SP
0.0868379	5.99552	0.80785	0.419459	0.906195	-5.61359	ENSG00000164548	TRA2A	WM_F_MDD.BPD	WM	F	MDD.BPD	domain-restricted	domain-SP
0.0824123	6.45266	0.633509	0.526614	0.933636	-5.61374	ENSG00000124313	IQSEC2	WM_F_MDD.BPD	WM	F	MDD.BPD	domain-restricted	domain-SP
0.0654183	5.6328	0.582886	0.560163	0.941021	-5.61379	ENSG00000171853	TRAPPC12	WM_F_MDD.BPD	WM	F	MDD.BPD	domain-restricted	domain-SP
-0.101765	6.81132	-0.851683	0.394692	0.899231	-5.61381	ENSG00000138385	SSB	WM_F_MDD.BPD	WM	F	MDD.BPD	domain-restricted	domain-SP
-0.0561072	5.62992	-0.380566	0.703644	0.966037	-5.61431	ENSG00000102547	CAB39L	WM_F_MDD.BPD	WM	F	MDD.BPD	domain-restricted	domain-SP
-0.043021	4.43519	-0.283324	0.777014	0.976611	-5.61436	ENSG00000125375	DMAC2L	WM_F_MDD.BPD	WM	F	MDD.BPD	domain-restricted	domain-SP
-0.0668	5.84337	-0.433821	0.664556	0.959947	-5.61441	ENSG00000151917	BEND6	WM_F_MDD.BPD	WM	F	MDD.BPD	domain-restricted	domain-SP
-0.0463491	5.30882	-0.402179	0.687678	0.963444	-5.61455	ENSG00000147955	SIGMAR1	WM_F_MDD.BPD	WM	F	MDD.BPD	domain-restricted	domain-SP
0.0506674	4.48666	0.343882	0.731041	0.970077	-5.61462	ENSG00000088970	KIZ	WM_F_MDD.BPD	WM	F	MDD.BPD	domain-restricted	domain-SP
-0.0182501	4.55532	-0.101606	0.919099	0.992148	-5.61471	ENSG00000139722	VPS37B	WM_F_MDD.BPD	WM	F	MDD.BPD	domain-restricted	domain-SP
-0.0204467	4.86033	-0.141331	0.88765	0.988934	-5.61472	ENSG00000083520	DIS3	WM_F_MDD.BPD	WM	F	MDD.BPD	domain-restricted	domain-SP
0.101049	9.88818	1.14624	0.252097	0.841784	-5.61475	ENSG00000176788	BASP1	WM_F_MDD.BPD	WM	F	MDD.BPD	domain-restricted	domain-SP
-0.0304206	2.41377	-0.124643	0.900844	0.990273	-5.61504	ENSG00000103710	RASL12	WM_F_MDD.BPD	WM	F	MDD.BPD	domain-restricted	domain-SP
-0.0429219	5.84212	-0.293294	0.769387	0.975843	-5.61516	ENSG00000196730	DAPK1	WM_F_MDD.BPD	WM	F	MDD.BPD	domain-restricted	domain-SP
0.0634405	5.71452	0.403232	0.686904	0.963342	-5.61524	ENSG00000166402	TUB	WM_F_MDD.BPD	WM	F	MDD.BPD	domain-restricted	domain-SP
-0.00187993	5.74913	-0.0119008	0.990508	0.9991	-5.61529	ENSG00000118402	ELOVL4	WM_F_MDD.BPD	WM	F	MDD.BPD	domain-restricted	domain-SP
-0.057793	4.68369	-0.409992	0.681941	0.962581	-5.61532	ENSG00000197724	PHF2	WM_F_MDD.BPD	WM	F	MDD.BPD	domain-restricted	domain-SP
0.00414427	5.51115	0.0245648	0.980409	0.998112	-5.61538	ENSG00000274253	AC138649.1	WM_F_MDD.BPD	WM	F	MDD.BPD	domain-restricted	domain-SP
0.0919128	5.4345	0.487438	0.626111	0.9533	-5.61557	ENSG00000011465	DCN	WM_F_MDD.BPD	WM	F	MDD.BPD	domain-restricted	domain-SP
0.108105	9.91438	1.14395	0.253047	0.842397	-5.61566	ENSG00000154096	THY1	WM_F_MDD.BPD	WM	F	MDD.BPD	domain-restricted	domain-SP
-0.0312426	5.12713	-0.229878	0.818255	0.981211	-5.61609	ENSG00000108599	AKAP10	WM_F_MDD.BPD	WM	F	MDD.BPD	domain-restricted	domain-SP
0.077957	3.34342	0.475735	0.634416	0.954698	-5.61622	ENSG00000257337	AC068888.1	WM_F_MDD.BPD	WM	F	MDD.BPD	domain-restricted	domain-SP
0.0789368	7.58935	0.967846	0.333464	0.877758	-5.61626	ENSG00000157216	SSBP3	WM_F_MDD.BPD	WM	F	MDD.BPD	domain-restricted	domain-SP
-0.0323074	3.95324	-0.195502	0.845058	0.984555	-5.61632	ENSG00000032742	IFT88	WM_F_MDD.BPD	WM	F	MDD.BPD	domain-restricted	domain-SP
-0.0842961	5.07258	-0.659458	0.509824	0.929705	-5.61672	ENSG00000171943	SRGAP2C	WM_F_MDD.BPD	WM	F	MDD.BPD	domain-restricted	domain-SP
0.00386361	5.18815	0.0266233	0.978768	0.997991	-5.61697	ENSG00000100983	GSS	WM_F_MDD.BPD	WM	F	MDD.BPD	domain-restricted	domain-SP
0.0722456	6.21854	0.76	0.447518	0.913738	-5.61733	ENSG00000146433	TMEM181	WM_F_MDD.BPD	WM	F	MDD.BPD	domain-restricted	domain-SP
0.065302	6.58698	0.800714	0.423576	0.907489	-5.61748	ENSG00000103275	UBE2I	WM_F_MDD.BPD	WM	F	MDD.BPD	domain-restricted	domain-SP
0.0696595	6.81984	0.848056	0.396704	0.899613	-5.61758	ENSG00000116688	MFN2	WM_F_MDD.BPD	WM	F	MDD.BPD	domain-restricted	domain-SP
-0.0555313	5.14404	-0.447342	0.65477	0.958244	-5.61786	ENSG00000172977	KAT5	WM_F_MDD.BPD	WM	F	MDD.BPD	domain-restricted	domain-SP
0.0640985	4.88475	0.489844	0.624402	0.952992	-5.6179	ENSG00000162300	ZFPL1	WM_F_MDD.BPD	WM	F	MDD.BPD	domain-restricted	domain-SP
-0.0909746	7.06518	-1.00475	0.315372	0.870973	-5.61795	ENSG00000067836	ROGDI	WM_F_MDD.BPD	WM	F	MDD.BPD	domain-restricted	domain-SP
0.0932025	7.34411	0.774973	0.438624	0.911607	-5.61804	ENSG00000164398	ACSL6	WM_F_MDD.BPD	WM	F	MDD.BPD	domain-restricted	domain-SP
-0.213694	5.48509	-0.85775	0.391346	0.898367	-5.61813	ENSG00000168209	DDIT4	WM_F_MDD.BPD	WM	F	MDD.BPD	domain-restricted	domain-SP
-0.0460663	4.92629	-0.311092	0.755826	0.973943	-5.61828	ENSG00000163162	RNF149	WM_F_MDD.BPD	WM	F	MDD.BPD	domain-restricted	domain-SP
0.00367888	4.10526	0.0239908	0.980867	0.99814	-5.61857	ENSG00000126775	ATG14	WM_F_MDD.BPD	WM	F	MDD.BPD	domain-restricted	domain-SP
-0.0806885	4.63277	-0.555596	0.57867	0.94519	-5.61862	ENSG00000115392	FANCL	WM_F_MDD.BPD	WM	F	MDD.BPD	domain-restricted	domain-SP
0.035568	5.16474	0.215909	0.829123	0.982493	-5.61922	ENSG00000196313	POM121	WM_F_MDD.BPD	WM	F	MDD.BPD	domain-restricted	domain-SP
0.0725111	6.75831	0.804697	0.421275	0.906716	-5.61949	ENSG00000072958	AP1M1	WM_F_MDD.BPD	WM	F	MDD.BPD	domain-restricted	domain-SP
-0.0401128	5.2449	-0.274504	0.78378	0.977393	-5.61973	ENSG00000163812	ZDHHC3	WM_F_MDD.BPD	WM	F	MDD.BPD	domain-restricted	domain-SP
-0.065219	6.15254	-0.628878	0.52964	0.934396	-5.61979	ENSG00000105058	FAM32A	WM_F_MDD.BPD	WM	F	MDD.BPD	domain-restricted	domain-SP
-0.0575223	5.1577	-0.467211	0.640498	0.955834	-5.61982	ENSG00000118217	ATF6	WM_F_MDD.BPD	WM	F	MDD.BPD	domain-restricted	domain-SP
0.0481234	5.58155	0.357446	0.720869	0.968621	-5.62019	ENSG00000110925	CSRNP2	WM_F_MDD.BPD	WM	F	MDD.BPD	domain-restricted	domain-SP
0.00589044	5.28282	0.0428649	0.965822	0.99671	-5.62035	ENSG00000134575	ACP2	WM_F_MDD.BPD	WM	F	MDD.BPD	domain-restricted	domain-SP
-0.0116324	4.76478	-0.0815092	0.935061	0.994018	-5.62048	ENSG00000150776	NKAPD1	WM_F_MDD.BPD	WM	F	MDD.BPD	domain-restricted	domain-SP
0.038025	4.98618	0.26033	0.794688	0.978612	-5.6207	ENSG00000167548	KMT2D	WM_F_MDD.BPD	WM	F	MDD.BPD	domain-restricted	domain-SP
-0.0477488	5.77029	-0.374813	0.707916	0.966678	-5.62081	ENSG00000265354	TIMM23	WM_F_MDD.BPD	WM	F	MDD.BPD	domain-restricted	domain-SP
-0.0237643	5.82834	-0.153829	0.87779	0.987943	-5.62098	ENSG00000120645	IQSEC3	WM_F_MDD.BPD	WM	F	MDD.BPD	domain-restricted	domain-SP
-0.0801313	6.59275	-0.840941	0.400676	0.900955	-5.62124	ENSG00000115091	ACTR3	WM_F_MDD.BPD	WM	F	MDD.BPD	domain-restricted	domain-SP
-0.0109096	4.23157	-0.0641869	0.94884	0.995322	-5.6214	ENSG00000182919	C11orf54	WM_F_MDD.BPD	WM	F	MDD.BPD	domain-restricted	domain-SP
-0.0830039	7.47029	-0.877621	0.380459	0.894437	-5.62145	ENSG00000143158	MPC2	WM_F_MDD.BPD	WM	F	MDD.BPD	domain-restricted	domain-SP
-0.0618489	5.47515	-0.480437	0.631071	0.954126	-5.62149	ENSG00000166582	CENPV	WM_F_MDD.BPD	WM	F	MDD.BPD	domain-restricted	domain-SP
-0.00999898	4.88752	-0.0754657	0.939866	0.994679	-5.62152	ENSG00000148688	RPP30	WM_F_MDD.BPD	WM	F	MDD.BPD	domain-restricted	domain-SP
-0.075309	5.89957	-0.770723	0.441138	0.912301	-5.62154	ENSG00000079999	KEAP1	WM_F_MDD.BPD	WM	F	MDD.BPD	domain-restricted	domain-SP
0.126234	5.81045	0.773478	0.439519	0.911795	-5.62166	ENSG00000173905	GOLIM4	WM_F_MDD.BPD	WM	F	MDD.BPD	domain-restricted	domain-SP
0.0014809	5.37536	0.0113685	0.990933	0.999164	-5.62167	ENSG00000125779	PANK2	WM_F_MDD.BPD	WM	F	MDD.BPD	domain-restricted	domain-SP
-0.115779	9.48563	-1.11985	0.26318	0.847878	-5.62176	ENSG00000173915	ATP5MD	WM_F_MDD.BPD	WM	F	MDD.BPD	domain-restricted	domain-SP
-0.0590083	4.8731	-0.328101	0.742937	0.972015	-5.62198	ENSG00000181744	DIPK2A	WM_F_MDD.BPD	WM	F	MDD.BPD	domain-restricted	domain-SP
0.044954	5.74645	0.333607	0.738779	0.971194	-5.62207	ENSG00000024862	CCDC28A	WM_F_MDD.BPD	WM	F	MDD.BPD	domain-restricted	domain-SP
0.044413	5.38901	0.317601	0.750885	0.973198	-5.62219	ENSG00000239789	MRPS17	WM_F_MDD.BPD	WM	F	MDD.BPD	domain-restricted	domain-SP
-0.0965472	5.3611	-0.52248	0.601512	0.948963	-5.62245	ENSG00000146409	SLC18B1	WM_F_MDD.BPD	WM	F	MDD.BPD	domain-restricted	domain-SP
-0.0516051	5.10418	-0.40912	0.68258	0.962582	-5.6225	ENSG00000135677	GNS	WM_F_MDD.BPD	WM	F	MDD.BPD	domain-restricted	domain-SP
0.0294077	4.59446	0.197383	0.843586	0.98442	-5.62262	ENSG00000008083	JARID2	WM_F_MDD.BPD	WM	F	MDD.BPD	domain-restricted	domain-SP
-0.0668901	5.80312	-0.553881	0.579842	0.945333	-5.62278	ENSG00000141562	NARF	WM_F_MDD.BPD	WM	F	MDD.BPD	domain-restricted	domain-SP
0.0177442	5.06174	0.135479	0.892273	0.989434	-5.62327	ENSG00000078967	UBE2D4	WM_F_MDD.BPD	WM	F	MDD.BPD	domain-restricted	domain-SP
-0.0110919	5.68503	-0.0748385	0.940365	0.994728	-5.62339	ENSG00000150627	WDR17	WM_F_MDD.BPD	WM	F	MDD.BPD	domain-restricted	domain-SP
-0.0888844	7.54759	-1.00505	0.315229	0.870925	-5.62345	ENSG00000181163	NPM1	WM_F_MDD.BPD	WM	F	MDD.BPD	domain-restricted	domain-SP
0.00175753	5.14615	0.0106731	0.991487	0.999192	-5.62361	ENSG00000144741	SLC25A26	WM_F_MDD.BPD	WM	F	MDD.BPD	domain-restricted	domain-SP
-0.0656078	5.3316	-0.451179	0.652004	0.957956	-5.62373	ENSG00000067334	DNTTIP2	WM_F_MDD.BPD	WM	F	MDD.BPD	domain-restricted	domain-SP
-0.0673093	5.73539	-0.688421	0.491422	0.925397	-5.62415	ENSG00000121892	PDS5A	WM_F_MDD.BPD	WM	F	MDD.BPD	domain-restricted	domain-SP
0.177696	5.67734	0.813028	0.416499	0.905387	-5.62422	ENSG00000103811	CTSH	WM_F_MDD.BPD	WM	F	MDD.BPD	domain-restricted	domain-SP
-0.0595448	6.06004	-0.477413	0.633221	0.954449	-5.62435	ENSG00000070610	GBA2	WM_F_MDD.BPD	WM	F	MDD.BPD	domain-restricted	domain-SP
-0.011269	4.74226	-0.0781121	0.937762	0.994402	-5.62437	ENSG00000134077	THUMPD3	WM_F_MDD.BPD	WM	F	MDD.BPD	domain-restricted	domain-SP
0.00983298	4.95282	0.0699878	0.944224	0.995213	-5.62438	ENSG00000107521	HPS1	WM_F_MDD.BPD	WM	F	MDD.BPD	domain-restricted	domain-SP
0.0538016	5.24319	0.328953	0.742292	0.971868	-5.6245	ENSG00000006282	SPATA20	WM_F_MDD.BPD	WM	F	MDD.BPD	domain-restricted	domain-SP
-0.0529654	4.27899	-0.350904	0.725769	0.969291	-5.6245	ENSG00000182165	TP53TG1	WM_F_MDD.BPD	WM	F	MDD.BPD	domain-restricted	domain-SP
-0.117848	5.25324	-0.656622	0.511655	0.930167	-5.62466	ENSG00000073712	FERMT2	WM_F_MDD.BPD	WM	F	MDD.BPD	domain-restricted	domain-SP
0.0536266	5.3624	0.406373	0.684596	0.962917	-5.62472	ENSG00000160695	VPS11	WM_F_MDD.BPD	WM	F	MDD.BPD	domain-restricted	domain-SP
-0.0349949	5.19457	-0.259768	0.795121	0.978697	-5.62479	ENSG00000003987	MTMR7	WM_F_MDD.BPD	WM	F	MDD.BPD	domain-restricted	domain-SP
-0.0882421	6.6122	-0.757456	0.449038	0.914027	-5.62486	ENSG00000168291	PDHB	WM_F_MDD.BPD	WM	F	MDD.BPD	domain-restricted	domain-SP
0.0524903	5.45037	0.379997	0.704066	0.966088	-5.62496	ENSG00000186575	NF2	WM_F_MDD.BPD	WM	F	MDD.BPD	domain-restricted	domain-SP
-0.0945806	7.33516	-0.838198	0.402213	0.901288	-5.62496	ENSG00000122873	CISD1	WM_F_MDD.BPD	WM	F	MDD.BPD	domain-restricted	domain-SP
-0.0191991	4.7736	-0.0795416	0.936626	0.994236	-5.62514	ENSG00000143416	SELENBP1	WM_F_MDD.BPD	WM	F	MDD.BPD	domain-restricted	domain-SP
-0.083584	5.45635	-0.680561	0.496381	0.926475	-5.62519	ENSG00000117362	APH1A	WM_F_MDD.BPD	WM	F	MDD.BPD	domain-restricted	domain-SP
0.0705831	5.7806	0.404738	0.6858	0.963085	-5.62537	ENSG00000159788	RGS12	WM_F_MDD.BPD	WM	F	MDD.BPD	domain-restricted	domain-SP
0.0276273	4.602	0.184617	0.853584	0.985361	-5.62545	ENSG00000102786	INTS6	WM_F_MDD.BPD	WM	F	MDD.BPD	domain-restricted	domain-SP
0.0654394	5.19906	0.491362	0.623329	0.952772	-5.62548	ENSG00000113240	CLK4	WM_F_MDD.BPD	WM	F	MDD.BPD	domain-restricted	domain-SP
0.00733698	4.74109	0.0464158	0.962992	0.996568	-5.62548	ENSG00000182923	CEP63	WM_F_MDD.BPD	WM	F	MDD.BPD	domain-restricted	domain-SP
0.0655204	4.42646	0.434759	0.663875	0.959894	-5.62566	ENSG00000104859	CLASRP	WM_F_MDD.BPD	WM	F	MDD.BPD	domain-restricted	domain-SP
0.0504215	5.88874	0.346494	0.729078	0.969861	-5.62601	ENSG00000072954	TMEM38A	WM_F_MDD.BPD	WM	F	MDD.BPD	domain-restricted	domain-SP
-0.0438211	5.39962	-0.320368	0.748787	0.972888	-5.62611	ENSG00000138660	AP1AR	WM_F_MDD.BPD	WM	F	MDD.BPD	domain-restricted	domain-SP
0.0151251	4.70192	0.105571	0.915954	0.991792	-5.62623	ENSG00000129460	NGDN	WM_F_MDD.BPD	WM	F	MDD.BPD	domain-restricted	domain-SP
0.0117575	5.59456	0.0727956	0.94199	0.994941	-5.62632	ENSG00000169499	PLEKHA2	WM_F_MDD.BPD	WM	F	MDD.BPD	domain-restricted	domain-SP
0.0232601	4.9142	0.145047	0.884717	0.988728	-5.6264	ENSG00000166135	HIF1AN	WM_F_MDD.BPD	WM	F	MDD.BPD	domain-restricted	domain-SP
-0.0832084	7.49638	-0.826631	0.408736	0.903146	-5.62643	ENSG00000108924	HLF	WM_F_MDD.BPD	WM	F	MDD.BPD	domain-restricted	domain-SP
0.00185997	4.76105	0.0129454	0.989675	0.999014	-5.62661	ENSG00000148297	MED22	WM_F_MDD.BPD	WM	F	MDD.BPD	domain-restricted	domain-SP
-0.0172625	5.32943	-0.104378	0.9169	0.991872	-5.62669	ENSG00000204653	ASPDH	WM_F_MDD.BPD	WM	F	MDD.BPD	domain-restricted	domain-SP
0.0446985	4.0622	0.29399	0.768855	0.975798	-5.62673	ENSG00000153922	CHD1	WM_F_MDD.BPD	WM	F	MDD.BPD	domain-restricted	domain-SP
-0.108761	7.86908	-1.01773	0.309173	0.868956	-5.62684	ENSG00000197956	S100A6	WM_F_MDD.BPD	WM	F	MDD.BPD	domain-restricted	domain-SP
0.0328338	5.17742	0.237145	0.812615	0.980409	-5.62693	ENSG00000088682	COQ9	WM_F_MDD.BPD	WM	F	MDD.BPD	domain-restricted	domain-SP
-0.0181306	4.57772	-0.112467	0.910486	0.991168	-5.62694	ENSG00000164329	TENT2	WM_F_MDD.BPD	WM	F	MDD.BPD	domain-restricted	domain-SP
0.00109488	4.71691	0.00746223	0.994048	0.999422	-5.62714	ENSG00000134899	ERCC5	WM_F_MDD.BPD	WM	F	MDD.BPD	domain-restricted	domain-SP
-0.0289893	2.98392	-0.141681	0.887374	0.988934	-5.62716	ENSG00000070759	TESK2	WM_F_MDD.BPD	WM	F	MDD.BPD	domain-restricted	domain-SP
-0.083305	8.3089	-1.02069	0.307763	0.868321	-5.62732	ENSG00000156011	PSD3	WM_F_MDD.BPD	WM	F	MDD.BPD	domain-restricted	domain-SP
0.0324521	5.15812	0.237225	0.812554	0.980391	-5.62745	ENSG00000176853	FAM91A1	WM_F_MDD.BPD	WM	F	MDD.BPD	domain-restricted	domain-SP
-0.0377703	6.27361	-0.237145	0.812616	0.980409	-5.6275	ENSG00000162981	LRATD1	WM_F_MDD.BPD	WM	F	MDD.BPD	domain-restricted	domain-SP
-0.0472003	4.83947	-0.301223	0.763336	0.974982	-5.62755	ENSG00000262246	CORO7	WM_F_MDD.BPD	WM	F	MDD.BPD	domain-restricted	domain-SP
0.0614567	5.91411	0.481803	0.630101	0.953907	-5.62758	ENSG00000157764	BRAF	WM_F_MDD.BPD	WM	F	MDD.BPD	domain-restricted	domain-SP
0.0339167	5.28913	0.237793	0.812113	0.980364	-5.62767	ENSG00000257698	GIHCG	WM_F_MDD.BPD	WM	F	MDD.BPD	domain-restricted	domain-SP
-0.071166	6.24301	-0.605335	0.545158	0.938134	-5.62769	ENSG00000184203	PPP1R2	WM_F_MDD.BPD	WM	F	MDD.BPD	domain-restricted	domain-SP
0.0475561	5.72953	0.337024	0.736202	0.970897	-5.62772	ENSG00000111731	C2CD5	WM_F_MDD.BPD	WM	F	MDD.BPD	domain-restricted	domain-SP
0.111233	7.03547	0.875659	0.381533	0.894907	-5.62776	ENSG00000171222	SCAND1	WM_F_MDD.BPD	WM	F	MDD.BPD	domain-restricted	domain-SP
-0.0726347	5.11966	-0.486838	0.62653	0.95338	-5.62792	ENSG00000257218	GATC	WM_F_MDD.BPD	WM	F	MDD.BPD	domain-restricted	domain-SP
-0.0522768	5.42016	-0.392247	0.694998	0.964663	-5.62811	ENSG00000134852	CLOCK	WM_F_MDD.BPD	WM	F	MDD.BPD	domain-restricted	domain-SP
0.059728	6.24877	0.36274	0.716913	0.967972	-5.62818	ENSG00000182870	GALNT9	WM_F_MDD.BPD	WM	F	MDD.BPD	domain-restricted	domain-SP
-0.0524943	5.12687	-0.44112	0.659266	0.959157	-5.62818	ENSG00000223501	VPS52	WM_F_MDD.BPD	WM	F	MDD.BPD	domain-restricted	domain-SP
-0.00213822	5.31208	-0.0128627	0.989741	0.99904	-5.6283	ENSG00000188010	MORN2	WM_F_MDD.BPD	WM	F	MDD.BPD	domain-restricted	domain-SP
-0.0709662	6.34029	-0.77181	0.440494	0.912093	-5.6283	ENSG00000182473	EXOC7	WM_F_MDD.BPD	WM	F	MDD.BPD	domain-restricted	domain-SP
0.083234	6.58406	0.920618	0.357576	0.886065	-5.62856	ENSG00000089053	ANAPC5	WM_F_MDD.BPD	WM	F	MDD.BPD	domain-restricted	domain-SP
0.015393	4.7023	0.106766	0.915006	0.991636	-5.62864	ENSG00000184281	TSSC4	WM_F_MDD.BPD	WM	F	MDD.BPD	domain-restricted	domain-SP
-0.0350822	4.64426	-0.236194	0.813353	0.980426	-5.62889	ENSG00000100982	PCIF1	WM_F_MDD.BPD	WM	F	MDD.BPD	domain-restricted	domain-SP
-0.0010213	4.40003	-0.00636022	0.994927	0.999528	-5.62901	ENSG00000179335	CLK3	WM_F_MDD.BPD	WM	F	MDD.BPD	domain-restricted	domain-SP
-0.0366723	5.3641	-0.311611	0.755431	0.973898	-5.62919	ENSG00000106608	URGCP	WM_F_MDD.BPD	WM	F	MDD.BPD	domain-restricted	domain-SP
-0.0961008	7.04119	-0.839691	0.401377	0.901061	-5.62926	ENSG00000153310	FAM49B	WM_F_MDD.BPD	WM	F	MDD.BPD	domain-restricted	domain-SP
0.0089977	5.09926	0.0521119	0.958455	0.996147	-5.62936	ENSG00000154359	LONRF1	WM_F_MDD.BPD	WM	F	MDD.BPD	domain-restricted	domain-SP
0.101164	4.4794	0.747665	0.45492	0.91558	-5.62952	ENSG00000092758	COL9A3	WM_F_MDD.BPD	WM	F	MDD.BPD	domain-restricted	domain-SP
-0.0756517	5.62094	-0.592701	0.553578	0.939822	-5.62971	ENSG00000067704	IARS2	WM_F_MDD.BPD	WM	F	MDD.BPD	domain-restricted	domain-SP
0.0280146	5.12963	0.108966	0.913263	0.991431	-5.62996	ENSG00000278817	AC007325.4	WM_F_MDD.BPD	WM	F	MDD.BPD	domain-restricted	domain-SP
-0.0242102	1.7281	-0.109213	0.913066	0.991417	-5.63001	ENSG00000164171	ITGA2	WM_F_MDD.BPD	WM	F	MDD.BPD	domain-restricted	domain-SP
-0.0956484	9.42	-1.13437	0.25704	0.844568	-5.63002	ENSG00000135916	ITM2C	WM_F_MDD.BPD	WM	F	MDD.BPD	domain-restricted	domain-SP
0.0416757	4.83006	0.295576	0.767644	0.975591	-5.63005	ENSG00000278970	HEIH	WM_F_MDD.BPD	WM	F	MDD.BPD	domain-restricted	domain-SP
0.0495772	4.53898	0.367496	0.713363	0.967547	-5.63012	ENSG00000198382	UVRAG	WM_F_MDD.BPD	WM	F	MDD.BPD	domain-restricted	domain-SP
-0.0164284	5.54741	-0.0956117	0.923857	0.992691	-5.63019	ENSG00000104427	ZC2HC1A	WM_F_MDD.BPD	WM	F	MDD.BPD	domain-restricted	domain-SP
-0.0925524	5.96402	-0.796733	0.425883	0.908187	-5.63047	ENSG00000147853	AK3	WM_F_MDD.BPD	WM	F	MDD.BPD	domain-restricted	domain-SP
-0.0409924	5.02947	-0.303457	0.761635	0.974728	-5.63054	ENSG00000152904	GGPS1	WM_F_MDD.BPD	WM	F	MDD.BPD	domain-restricted	domain-SP
-0.0766708	7.41945	-0.926647	0.354438	0.885056	-5.63058	ENSG00000196419	XRCC6	WM_F_MDD.BPD	WM	F	MDD.BPD	domain-restricted	domain-SP
-0.0880702	7.5504	-0.954501	0.340168	0.880227	-5.6306	ENSG00000172354	GNB2	WM_F_MDD.BPD	WM	F	MDD.BPD	domain-restricted	domain-SP
-0.11892	3.44069	-0.620295	0.535277	0.935867	-5.63071	ENSG00000166923	GREM1	WM_F_MDD.BPD	WM	F	MDD.BPD	domain-restricted	domain-SP
-0.0306528	4.88144	-0.172895	0.862785	0.986244	-5.63125	ENSG00000173545	ZNF622	WM_F_MDD.BPD	WM	F	MDD.BPD	domain-restricted	domain-SP
-0.0350347	4.94495	-0.263894	0.791941	0.978122	-5.63129	ENSG00000165671	NSD1	WM_F_MDD.BPD	WM	F	MDD.BPD	domain-restricted	domain-SP
0.0773116	5.65292	0.659868	0.509562	0.929702	-5.63146	ENSG00000167969	ECI1	WM_F_MDD.BPD	WM	F	MDD.BPD	domain-restricted	domain-SP
-0.00079554	4.92383	-0.00494929	0.996053	0.999655	-5.6316	ENSG00000160211	G6PD	WM_F_MDD.BPD	WM	F	MDD.BPD	domain-restricted	domain-SP
-0.0028603	5.11639	-0.0206765	0.98351	0.998401	-5.63167	ENSG00000149474	KAT14	WM_F_MDD.BPD	WM	F	MDD.BPD	domain-restricted	domain-SP
0.0656712	3.47269	0.355673	0.722196	0.96883	-5.63197	ENSG00000120693	SMAD9	WM_F_MDD.BPD	WM	F	MDD.BPD	domain-restricted	domain-SP
0.0214511	3.99831	0.104496	0.916807	0.991856	-5.63213	ENSG00000172380	GNG12	WM_F_MDD.BPD	WM	F	MDD.BPD	domain-restricted	domain-SP
-0.00938043	2.85165	-0.0444237	0.96458	0.996659	-5.63234	ENSG00000125820	NKX2-2	WM_F_MDD.BPD	WM	F	MDD.BPD	domain-restricted	domain-SP
-0.0721762	7.38617	-0.868303	0.385534	0.896341	-5.63235	ENSG00000134440	NARS	WM_F_MDD.BPD	WM	F	MDD.BPD	domain-restricted	domain-SP
0.0711227	4.67786	0.538873	0.59015	0.947183	-5.63241	ENSG00000137478	FCHSD2	WM_F_MDD.BPD	WM	F	MDD.BPD	domain-restricted	domain-SP
0.0577732	5.4507	0.365341	0.714971	0.967692	-5.63249	ENSG00000100347	SAMM50	WM_F_MDD.BPD	WM	F	MDD.BPD	domain-restricted	domain-SP
0.0879331	6.28497	0.72893	0.466295	0.918767	-5.63253	ENSG00000147419	CCDC25	WM_F_MDD.BPD	WM	F	MDD.BPD	domain-restricted	domain-SP
-0.121455	6.06143	-0.715811	0.474364	0.921021	-5.63291	ENSG00000078596	ITM2A	WM_F_MDD.BPD	WM	F	MDD.BPD	domain-restricted	domain-SP
-0.0307522	5.29394	-0.230567	0.81772	0.981162	-5.63298	ENSG00000147180	ZNF711	WM_F_MDD.BPD	WM	F	MDD.BPD	domain-restricted	domain-SP
-0.0384463	3.75653	-0.214918	0.829896	0.982616	-5.63314	ENSG00000140836	ZFHX3	WM_F_MDD.BPD	WM	F	MDD.BPD	domain-restricted	domain-SP
-0.17891	6.14204	-0.760541	0.447207	0.913675	-5.63329	ENSG00000198417	MT1F	WM_F_MDD.BPD	WM	F	MDD.BPD	domain-restricted	domain-SP
-0.104977	7.13227	-0.795987	0.426324	0.908324	-5.63333	ENSG00000083720	OXCT1	WM_F_MDD.BPD	WM	F	MDD.BPD	domain-restricted	domain-SP
0.0458641	4.96539	0.169618	0.865364	0.986667	-5.63349	ENSG00000134250	NOTCH2	WM_F_MDD.BPD	WM	F	MDD.BPD	domain-restricted	domain-SP
-0.0757475	4.74902	-0.632253	0.527434	0.933771	-5.63354	ENSG00000100485	SOS2	WM_F_MDD.BPD	WM	F	MDD.BPD	domain-restricted	domain-SP
-0.0497568	5.20626	-0.36341	0.716411	0.967902	-5.63356	ENSG00000077684	JADE1	WM_F_MDD.BPD	WM	F	MDD.BPD	domain-restricted	domain-SP
-0.0554491	5.13236	-0.416588	0.677111	0.962033	-5.63358	ENSG00000174243	DDX23	WM_F_MDD.BPD	WM	F	MDD.BPD	domain-restricted	domain-SP
0.0793835	6.36819	0.647759	0.517359	0.931159	-5.63383	ENSG00000108061	SHOC2	WM_F_MDD.BPD	WM	F	MDD.BPD	domain-restricted	domain-SP
-0.0942245	9.09326	-1.06913	0.285391	0.8588	-5.63409	ENSG00000141367	CLTC	WM_F_MDD.BPD	WM	F	MDD.BPD	domain-restricted	domain-SP
0.0846198	6.18971	0.683728	0.494379	0.926032	-5.63413	ENSG00000137501	SYTL2	WM_F_MDD.BPD	WM	F	MDD.BPD	domain-restricted	domain-SP
0.0739698	5.23017	0.586139	0.557976	0.940542	-5.63432	ENSG00000114331	ACAP2	WM_F_MDD.BPD	WM	F	MDD.BPD	domain-restricted	domain-SP
0.0229696	4.75723	0.166025	0.868186	0.987	-5.63451	ENSG00000142207	URB1	WM_F_MDD.BPD	WM	F	MDD.BPD	domain-restricted	domain-SP
-0.031611	5.3805	-0.247433	0.804648	0.979503	-5.63467	ENSG00000175324	LSM1	WM_F_MDD.BPD	WM	F	MDD.BPD	domain-restricted	domain-SP
0.077387	4.35487	0.478673	0.632325	0.954376	-5.63478	ENSG00000144579	CTDSP1	WM_F_MDD.BPD	WM	F	MDD.BPD	domain-restricted	domain-SP
-0.0659746	5.15673	-0.486308	0.626905	0.953461	-5.63478	ENSG00000148110	MFSD14B	WM_F_MDD.BPD	WM	F	MDD.BPD	domain-restricted	domain-SP
-0.0101807	5.34139	-0.0781072	0.937766	0.994402	-5.63482	ENSG00000148606	POLR3A	WM_F_MDD.BPD	WM	F	MDD.BPD	domain-restricted	domain-SP
-0.073885	7.37588	-0.907197	0.364623	0.888595	-5.63506	ENSG00000136930	PSMB7	WM_F_MDD.BPD	WM	F	MDD.BPD	domain-restricted	domain-SP
-0.0749482	5.73195	-0.561974	0.574319	0.94416	-5.63508	ENSG00000070423	RNF126	WM_F_MDD.BPD	WM	F	MDD.BPD	domain-restricted	domain-SP
0.0064089	4.48352	0.0380905	0.969627	0.997192	-5.6353	ENSG00000185246	PRPF39	WM_F_MDD.BPD	WM	F	MDD.BPD	domain-restricted	domain-SP
-0.0105862	4.50734	-0.0592016	0.952809	0.995523	-5.63537	ENSG00000139631	CSAD	WM_F_MDD.BPD	WM	F	MDD.BPD	domain-restricted	domain-SP
-0.00244249	5.21667	-0.0175503	0.986003	0.99864	-5.63541	ENSG00000155961	RAB39B	WM_F_MDD.BPD	WM	F	MDD.BPD	domain-restricted	domain-SP
0.0355439	4.83584	0.254181	0.799433	0.97908	-5.63567	ENSG00000163608	NEPRO	WM_F_MDD.BPD	WM	F	MDD.BPD	domain-restricted	domain-SP
-0.0499166	5.00684	-0.226303	0.821037	0.981501	-5.63573	ENSG00000134042	MRO	WM_F_MDD.BPD	WM	F	MDD.BPD	domain-restricted	domain-SP
-0.0340232	5.00192	-0.239753	0.810594	0.980175	-5.63574	ENSG00000171824	EXOSC10	WM_F_MDD.BPD	WM	F	MDD.BPD	domain-restricted	domain-SP
-0.0768588	6.30825	-0.68903	0.491039	0.92527	-5.63574	ENSG00000111666	CHPT1	WM_F_MDD.BPD	WM	F	MDD.BPD	domain-restricted	domain-SP
0.0762139	6.87435	0.699303	0.484601	0.923674	-5.63576	ENSG00000186111	PIP5K1C	WM_F_MDD.BPD	WM	F	MDD.BPD	domain-restricted	domain-SP
-0.0224339	4.44741	-0.141123	0.887815	0.988934	-5.63587	ENSG00000161904	LEMD2	WM_F_MDD.BPD	WM	F	MDD.BPD	domain-restricted	domain-SP
-0.0677587	6.35713	-0.653788	0.513469	0.930495	-5.636	ENSG00000139180	NDUFA9	WM_F_MDD.BPD	WM	F	MDD.BPD	domain-restricted	domain-SP
-0.0600779	5.69425	-0.578904	0.562845	0.941853	-5.63617	ENSG00000107669	ATE1	WM_F_MDD.BPD	WM	F	MDD.BPD	domain-restricted	domain-SP
0.0221754	4.82683	0.146608	0.883485	0.988606	-5.63622	ENSG00000101109	STK4	WM_F_MDD.BPD	WM	F	MDD.BPD	domain-restricted	domain-SP
-0.0860224	6.44516	-0.856518	0.392012	0.898507	-5.63646	ENSG00000088387	DOCK9	WM_F_MDD.BPD	WM	F	MDD.BPD	domain-restricted	domain-SP
-0.084244	5.98811	-0.76404	0.445108	0.913195	-5.63654	ENSG00000144036	EXOC6B	WM_F_MDD.BPD	WM	F	MDD.BPD	domain-restricted	domain-SP
-0.0167567	5.57236	-0.118335	0.905837	0.990719	-5.63654	ENSG00000103591	AAGAB	WM_F_MDD.BPD	WM	F	MDD.BPD	domain-restricted	domain-SP
-0.0943193	6.51161	-0.876981	0.380806	0.894654	-5.63662	ENSG00000185088	RPS27L	WM_F_MDD.BPD	WM	F	MDD.BPD	domain-restricted	domain-SP
-0.0770643	7.42768	-0.877947	0.380282	0.894437	-5.6367	ENSG00000023734	STRAP	WM_F_MDD.BPD	WM	F	MDD.BPD	domain-restricted	domain-SP
-0.0624069	6.71538	-0.708198	0.479064	0.922284	-5.63709	ENSG00000114383	TUSC2	WM_F_MDD.BPD	WM	F	MDD.BPD	domain-restricted	domain-SP
-0.0685548	6.91084	-0.74168	0.458537	0.916311	-5.63745	ENSG00000244687	UBE2V1	WM_F_MDD.BPD	WM	F	MDD.BPD	domain-restricted	domain-SP
0.0255201	4.86706	0.173578	0.862248	0.986213	-5.63751	ENSG00000213024	NUP62	WM_F_MDD.BPD	WM	F	MDD.BPD	domain-restricted	domain-SP
-0.0141797	4.8266	-0.100581	0.919913	0.992183	-5.63751	ENSG00000174840	PDE12	WM_F_MDD.BPD	WM	F	MDD.BPD	domain-restricted	domain-SP
0.00749672	4.88953	0.0430537	0.965671	0.996704	-5.63772	ENSG00000187068	C3orf70	WM_F_MDD.BPD	WM	F	MDD.BPD	domain-restricted	domain-SP
-0.0304708	5.05753	-0.205702	0.837085	0.983563	-5.63788	ENSG00000164414	SLC35A1	WM_F_MDD.BPD	WM	F	MDD.BPD	domain-restricted	domain-SP
0.0548463	5.40721	0.428558	0.66838	0.960621	-5.6381	ENSG00000113719	ERGIC1	WM_F_MDD.BPD	WM	F	MDD.BPD	domain-restricted	domain-SP
-0.0113579	4.89404	-0.0747372	0.940446	0.994744	-5.63823	ENSG00000182150	ERCC6L2	WM_F_MDD.BPD	WM	F	MDD.BPD	domain-restricted	domain-SP
-0.0356066	4.99893	-0.271028	0.786452	0.977618	-5.63846	ENSG00000151148	UBE3B	WM_F_MDD.BPD	WM	F	MDD.BPD	domain-restricted	domain-SP
0.164182	5.67784	0.696581	0.486314	0.924248	-5.6385	ENSG00000255690	TRIL	WM_F_MDD.BPD	WM	F	MDD.BPD	domain-restricted	domain-SP
0.0640055	6.44626	0.562057	0.574262	0.94416	-5.63853	ENSG00000165238	WNK2	WM_F_MDD.BPD	WM	F	MDD.BPD	domain-restricted	domain-SP
-0.0650748	5.72468	-0.589775	0.555537	0.940105	-5.63878	ENSG00000130177	CDC16	WM_F_MDD.BPD	WM	F	MDD.BPD	domain-restricted	domain-SP
0.00217012	3.85464	0.0129399	0.98968	0.999016	-5.63878	ENSG00000204138	PHACTR4	WM_F_MDD.BPD	WM	F	MDD.BPD	domain-restricted	domain-SP
0.0623571	5.54583	0.490145	0.624189	0.952922	-5.63896	ENSG00000162869	PPP1R21	WM_F_MDD.BPD	WM	F	MDD.BPD	domain-restricted	domain-SP
-0.0320357	5.70578	-0.201587	0.8403	0.983977	-5.63927	ENSG00000196368	NUDT11	WM_F_MDD.BPD	WM	F	MDD.BPD	domain-restricted	domain-SP
-0.0622667	5.14811	-0.484769	0.627996	0.953624	-5.63927	ENSG00000129472	RAB2B	WM_F_MDD.BPD	WM	F	MDD.BPD	domain-restricted	domain-SP
-0.0136741	5.0893	-0.0937658	0.925323	0.992908	-5.63938	ENSG00000160570	DEDD2	WM_F_MDD.BPD	WM	F	MDD.BPD	domain-restricted	domain-SP
-0.0848897	5.78443	-0.672052	0.501778	0.927594	-5.63985	ENSG00000119669	IRF2BPL	WM_F_MDD.BPD	WM	F	MDD.BPD	domain-restricted	domain-SP
0.0446958	4.66491	0.31911	0.74974	0.972982	-5.63991	ENSG00000104133	SPG11	WM_F_MDD.BPD	WM	F	MDD.BPD	domain-restricted	domain-SP
-0.0830925	6.03515	-0.757062	0.449274	0.914132	-5.64003	ENSG00000243156	MICAL3	WM_F_MDD.BPD	WM	F	MDD.BPD	domain-restricted	domain-SP
-0.0319389	5.26296	-0.244266	0.807098	0.979716	-5.64014	ENSG00000185414	MRPL30	WM_F_MDD.BPD	WM	F	MDD.BPD	domain-restricted	domain-SP
0.0603851	5.82837	0.543001	0.587306	0.946693	-5.64037	ENSG00000141556	TBCD	WM_F_MDD.BPD	WM	F	MDD.BPD	domain-restricted	domain-SP
-0.0382386	2.77244	-0.148338	0.882122	0.988518	-5.64046	ENSG00000145423	SFRP2	WM_F_MDD.BPD	WM	F	MDD.BPD	domain-restricted	domain-SP
0.0204835	5.60295	0.146929	0.883232	0.988605	-5.64052	ENSG00000241878	PISD	WM_F_MDD.BPD	WM	F	MDD.BPD	domain-restricted	domain-SP
0.0530474	6.07154	0.448303	0.654077	0.958194	-5.64053	ENSG00000088179	PTPN4	WM_F_MDD.BPD	WM	F	MDD.BPD	domain-restricted	domain-SP
0.0172603	5.33625	0.121342	0.903456	0.990473	-5.64059	ENSG00000179958	DCTPP1	WM_F_MDD.BPD	WM	F	MDD.BPD	domain-restricted	domain-SP
0.0717881	6.58536	0.701614	0.483159	0.923353	-5.6407	ENSG00000172500	FIBP	WM_F_MDD.BPD	WM	F	MDD.BPD	domain-restricted	domain-SP
-0.0484352	5.28576	-0.364214	0.715811	0.967848	-5.6407	ENSG00000163159	VPS72	WM_F_MDD.BPD	WM	F	MDD.BPD	domain-restricted	domain-SP
0.0154581	4.95948	0.103766	0.917386	0.991953	-5.64075	ENSG00000213079	SCAF8	WM_F_MDD.BPD	WM	F	MDD.BPD	domain-restricted	domain-SP
0.14353	10.1803	1.23822	0.21608	0.819922	-5.64078	ENSG00000177954	RPS27	WM_F_MDD.BPD	WM	F	MDD.BPD	domain-restricted	domain-SP
-0.0682829	4.80889	-0.53558	0.592424	0.947577	-5.64097	ENSG00000166822	TMEM170A	WM_F_MDD.BPD	WM	F	MDD.BPD	domain-restricted	domain-SP
-0.0574039	6.03098	-0.511388	0.609245	0.950454	-5.64148	ENSG00000158470	B4GALT5	WM_F_MDD.BPD	WM	F	MDD.BPD	domain-restricted	domain-SP
0.0676011	6.05195	0.537899	0.590822	0.947197	-5.64158	ENSG00000151500	THYN1	WM_F_MDD.BPD	WM	F	MDD.BPD	domain-restricted	domain-SP
0.0668734	7.12628	0.881907	0.378138	0.893552	-5.64181	ENSG00000160948	VPS28	WM_F_MDD.BPD	WM	F	MDD.BPD	domain-restricted	domain-SP
0.0481942	6.0997	0.339832	0.734088	0.970647	-5.64195	ENSG00000109436	TBC1D9	WM_F_MDD.BPD	WM	F	MDD.BPD	domain-restricted	domain-SP
0.0702308	5.30309	0.61593	0.538146	0.936543	-5.64195	ENSG00000093167	LRRFIP2	WM_F_MDD.BPD	WM	F	MDD.BPD	domain-restricted	domain-SP
0.0700048	5.98818	0.520564	0.602839	0.949142	-5.64235	ENSG00000155265	GOLGA7B	WM_F_MDD.BPD	WM	F	MDD.BPD	domain-restricted	domain-SP
0.0682921	5.82694	0.616456	0.5378	0.936428	-5.64236	ENSG00000139197	PEX5	WM_F_MDD.BPD	WM	F	MDD.BPD	domain-restricted	domain-SP
0.0755578	6.35966	0.67948	0.497064	0.926643	-5.64248	ENSG00000127511	SIN3B	WM_F_MDD.BPD	WM	F	MDD.BPD	domain-restricted	domain-SP
-0.0146285	4.75859	-0.0909653	0.927547	0.993197	-5.6426	ENSG00000155438	NIFK	WM_F_MDD.BPD	WM	F	MDD.BPD	domain-restricted	domain-SP
-0.00422443	5.49389	-0.0325764	0.974022	0.997546	-5.64262	ENSG00000122550	KLHL7	WM_F_MDD.BPD	WM	F	MDD.BPD	domain-restricted	domain-SP
-0.0542637	4.4947	-0.364215	0.715811	0.967848	-5.64265	ENSG00000124275	MTRR	WM_F_MDD.BPD	WM	F	MDD.BPD	domain-restricted	domain-SP
0.0658847	5.63867	0.620251	0.5353	0.935868	-5.64278	ENSG00000110075	PPP6R3	WM_F_MDD.BPD	WM	F	MDD.BPD	domain-restricted	domain-SP
0.0165487	6.33353	0.103391	0.917683	0.991971	-5.64297	ENSG00000168135	KCNJ4	WM_F_MDD.BPD	WM	F	MDD.BPD	domain-restricted	domain-SP
0.0724584	7.55676	0.95153	0.341673	0.880602	-5.64324	ENSG00000087191	PSMC5	WM_F_MDD.BPD	WM	F	MDD.BPD	domain-restricted	domain-SP
0.0769164	6.48238	0.635653	0.525216	0.933296	-5.64373	ENSG00000101365	IDH3B	WM_F_MDD.BPD	WM	F	MDD.BPD	domain-restricted	domain-SP
-0.0729799	6.39819	-0.757267	0.449151	0.914066	-5.64395	ENSG00000178567	EPM2AIP1	WM_F_MDD.BPD	WM	F	MDD.BPD	domain-restricted	domain-SP
-0.0256107	5.02423	-0.185816	0.852644	0.985223	-5.64415	ENSG00000138073	PREB	WM_F_MDD.BPD	WM	F	MDD.BPD	domain-restricted	domain-SP
0.0444063	5.50433	0.250417	0.802342	0.97936	-5.6442	ENSG00000145242	EPHA5	WM_F_MDD.BPD	WM	F	MDD.BPD	domain-restricted	domain-SP
-0.0755826	6.51073	-0.580929	0.56148	0.941417	-5.6444	ENSG00000129682	FGF13	WM_F_MDD.BPD	WM	F	MDD.BPD	domain-restricted	domain-SP
0.0698088	4.94608	0.416577	0.67712	0.962034	-5.64452	ENSG00000119471	HSDL2	WM_F_MDD.BPD	WM	F	MDD.BPD	domain-restricted	domain-SP
-0.00784975	5.12331	-0.0523445	0.95827	0.996147	-5.64452	ENSG00000101146	RAE1	WM_F_MDD.BPD	WM	F	MDD.BPD	domain-restricted	domain-SP
0.120634	7.55155	0.910272	0.363013	0.888152	-5.64469	ENSG00000154229	PRKCA	WM_F_MDD.BPD	WM	F	MDD.BPD	domain-restricted	domain-SP
0.00838468	5.4799	0.0609533	0.951414	0.995467	-5.64473	ENSG00000128581	IFT22	WM_F_MDD.BPD	WM	F	MDD.BPD	domain-restricted	domain-SP
-0.038221	5.4592	-0.234544	0.814633	0.980584	-5.6448	ENSG00000119640	ACYP1	WM_F_MDD.BPD	WM	F	MDD.BPD	domain-restricted	domain-SP
0.0090187	5.05045	0.0662961	0.947161	0.995321	-5.64486	ENSG00000162688	AGL	WM_F_MDD.BPD	WM	F	MDD.BPD	domain-restricted	domain-SP
0.126726	11.0299	1.2445	0.213756	0.818309	-5.64518	ENSG00000229117	RPL41	WM_F_MDD.BPD	WM	F	MDD.BPD	domain-restricted	domain-SP
-0.0750458	6.24257	-0.51299	0.608126	0.9503	-5.64526	ENSG00000175606	TMEM70	WM_F_MDD.BPD	WM	F	MDD.BPD	domain-restricted	domain-SP
0.0493236	4.29682	0.167737	0.866843	0.986827	-5.64552	ENSG00000145708	CRHBP	WM_F_MDD.BPD	WM	F	MDD.BPD	domain-restricted	domain-SP
-0.0492001	5.45074	-0.293219	0.769445	0.975843	-5.64555	ENSG00000108176	DNAJC12	WM_F_MDD.BPD	WM	F	MDD.BPD	domain-restricted	domain-SP
-0.0681516	6.72296	-0.689863	0.490515	0.925189	-5.64562	ENSG00000062485	CS	WM_F_MDD.BPD	WM	F	MDD.BPD	domain-restricted	domain-SP
0.0539599	4.74706	0.426878	0.669603	0.960815	-5.64568	ENSG00000275066	SYNRG	WM_F_MDD.BPD	WM	F	MDD.BPD	domain-restricted	domain-SP
-0.0552478	5.14109	-0.436595	0.662543	0.959769	-5.64582	ENSG00000148153	INIP	WM_F_MDD.BPD	WM	F	MDD.BPD	domain-restricted	domain-SP
-0.0378225	5.89205	-0.294971	0.768106	0.975708	-5.64605	ENSG00000105983	LMBR1	WM_F_MDD.BPD	WM	F	MDD.BPD	domain-restricted	domain-SP
-0.0103941	4.87761	-0.0661604	0.94727	0.995321	-5.64626	ENSG00000147155	EBP	WM_F_MDD.BPD	WM	F	MDD.BPD	domain-restricted	domain-SP
0.0559418	5.26207	0.36843	0.712667	0.96733	-5.64626	ENSG00000244242	IFITM10	WM_F_MDD.BPD	WM	F	MDD.BPD	domain-restricted	domain-SP
0.0637581	5.88456	0.55018	0.582376	0.945828	-5.64631	ENSG00000121390	PSPC1	WM_F_MDD.BPD	WM	F	MDD.BPD	domain-restricted	domain-SP
-0.0784005	4.83961	-0.60314	0.546616	0.938538	-5.64644	ENSG00000110047	EHD1	WM_F_MDD.BPD	WM	F	MDD.BPD	domain-restricted	domain-SP
0.0146606	5.31101	0.109913	0.912511	0.991319	-5.6465	ENSG00000204394	VARS	WM_F_MDD.BPD	WM	F	MDD.BPD	domain-restricted	domain-SP
0.0419175	5.17153	0.32819	0.742869	0.972015	-5.6465	ENSG00000114316	USP4	WM_F_MDD.BPD	WM	F	MDD.BPD	domain-restricted	domain-SP
-0.0741746	5.50699	-0.546426	0.584952	0.946218	-5.64664	ENSG00000239306	RBM14	WM_F_MDD.BPD	WM	F	MDD.BPD	domain-restricted	domain-SP
-0.0270139	5.37704	-0.226786	0.820658	0.981424	-5.64666	ENSG00000159348	CYB5R1	WM_F_MDD.BPD	WM	F	MDD.BPD	domain-restricted	domain-SP
-0.0401438	2.50644	-0.179983	0.85722	0.985652	-5.64671	ENSG00000118298	CA14	WM_F_MDD.BPD	WM	F	MDD.BPD	domain-restricted	domain-SP
0.056097	5.97565	0.377018	0.706278	0.966464	-5.64701	ENSG00000108947	EFNB3	WM_F_MDD.BPD	WM	F	MDD.BPD	domain-restricted	domain-SP
-0.0156983	4.86898	-0.110077	0.91238	0.991319	-5.64711	ENSG00000120008	WDR11	WM_F_MDD.BPD	WM	F	MDD.BPD	domain-restricted	domain-SP
0.0317036	4.80605	0.228545	0.819291	0.981295	-5.64715	ENSG00000184381	PLA2G6	WM_F_MDD.BPD	WM	F	MDD.BPD	domain-restricted	domain-SP
-0.000487031	4.74522	-0.00276423	0.997795	0.999795	-5.64718	ENSG00000251022	THAP9-AS1	WM_F_MDD.BPD	WM	F	MDD.BPD	domain-restricted	domain-SP
-0.0736907	6.03108	-0.613532	0.539729	0.936926	-5.64724	ENSG00000153037	SRP19	WM_F_MDD.BPD	WM	F	MDD.BPD	domain-restricted	domain-SP
-0.0450944	5.2028	-0.375423	0.707463	0.966641	-5.64745	ENSG00000108443	RPS6KB1	WM_F_MDD.BPD	WM	F	MDD.BPD	domain-restricted	domain-SP
0.0966491	10.2274	1.09503	0.27389	0.85301	-5.64748	ENSG00000130558	OLFM1	WM_F_MDD.BPD	WM	F	MDD.BPD	domain-restricted	domain-SP
-0.0278445	6.06703	-0.122776	0.902322	0.990408	-5.64749	ENSG00000139190	VAMP1	WM_F_MDD.BPD	WM	F	MDD.BPD	domain-restricted	domain-SP
-0.107977	10.6556	-1.1631	0.245196	0.838041	-5.64765	ENSG00000154277	UCHL1	WM_F_MDD.BPD	WM	F	MDD.BPD	domain-restricted	domain-SP
0.0206144	5.52927	0.164049	0.869741	0.987206	-5.64766	ENSG00000100714	MTHFD1	WM_F_MDD.BPD	WM	F	MDD.BPD	domain-restricted	domain-SP
-0.0114802	5.473	-0.0794702	0.936682	0.994248	-5.64767	ENSG00000166685	COG1	WM_F_MDD.BPD	WM	F	MDD.BPD	domain-restricted	domain-SP
0.0128108	4.95343	0.0981776	0.92182	0.99241	-5.64777	ENSG00000122741	DCAF10	WM_F_MDD.BPD	WM	F	MDD.BPD	domain-restricted	domain-SP
0.0492616	5.49067	0.401604	0.688101	0.963513	-5.64781	ENSG00000213995	NAXD	WM_F_MDD.BPD	WM	F	MDD.BPD	domain-restricted	domain-SP
0.0436858	5.27069	0.335554	0.73731	0.971064	-5.6479	ENSG00000173120	KDM2A	WM_F_MDD.BPD	WM	F	MDD.BPD	domain-restricted	domain-SP
-0.00521252	5.6935	-0.0387491	0.969102	0.9971	-5.64809	ENSG00000135631	RAB11FIP5	WM_F_MDD.BPD	WM	F	MDD.BPD	domain-restricted	domain-SP
-0.0635183	6.03317	-0.527916	0.597729	0.948365	-5.64828	ENSG00000177169	ULK1	WM_F_MDD.BPD	WM	F	MDD.BPD	domain-restricted	domain-SP
-0.00504875	4.31774	-0.0328121	0.973834	0.997519	-5.64831	ENSG00000160783	PMF1	WM_F_MDD.BPD	WM	F	MDD.BPD	domain-restricted	domain-SP
0.00159719	5.03667	0.0113168	0.990974	0.999164	-5.64854	ENSG00000104320	NBN	WM_F_MDD.BPD	WM	F	MDD.BPD	domain-restricted	domain-SP
0.0221063	5.06502	0.159493	0.873327	0.98761	-5.64866	ENSG00000136247	ZDHHC4	WM_F_MDD.BPD	WM	F	MDD.BPD	domain-restricted	domain-SP
0.07916	6.91019	0.627997	0.530216	0.934536	-5.64867	ENSG00000178233	TMEM151B	WM_F_MDD.BPD	WM	F	MDD.BPD	domain-restricted	domain-SP
0.0154766	3.53333	0.0889832	0.929121	0.993346	-5.6489	ENSG00000168916	ZNF608	WM_F_MDD.BPD	WM	F	MDD.BPD	domain-restricted	domain-SP
0.081965	6.69507	0.750115	0.453444	0.915239	-5.64891	ENSG00000014824	SLC30A9	WM_F_MDD.BPD	WM	F	MDD.BPD	domain-restricted	domain-SP
0.0136932	5.68718	0.103648	0.917479	0.991963	-5.64904	ENSG00000150768	DLAT	WM_F_MDD.BPD	WM	F	MDD.BPD	domain-restricted	domain-SP
-0.0219404	5.96135	-0.14632	0.883712	0.988608	-5.64908	ENSG00000165209	STRBP	WM_F_MDD.BPD	WM	F	MDD.BPD	domain-restricted	domain-SP
0.0587041	5.00725	0.427722	0.668988	0.960747	-5.64916	ENSG00000280789	PAGR1	WM_F_MDD.BPD	WM	F	MDD.BPD	domain-restricted	domain-SP
-0.0601862	5.745	-0.498719	0.618138	0.952086	-5.64923	ENSG00000117748	RPA2	WM_F_MDD.BPD	WM	F	MDD.BPD	domain-restricted	domain-SP
-0.0084823	4.7744	-0.0611778	0.951236	0.995467	-5.64923	ENSG00000144231	POLR2D	WM_F_MDD.BPD	WM	F	MDD.BPD	domain-restricted	domain-SP
0.0283264	5.40118	0.175224	0.860956	0.986132	-5.64945	ENSG00000037241	RPL26L1	WM_F_MDD.BPD	WM	F	MDD.BPD	domain-restricted	domain-SP
-0.0790293	6.74991	-0.836523	0.403154	0.901635	-5.64956	ENSG00000082898	XPO1	WM_F_MDD.BPD	WM	F	MDD.BPD	domain-restricted	domain-SP
-0.0587047	5.70778	-0.582187	0.560633	0.941114	-5.64961	ENSG00000169223	LMAN2	WM_F_MDD.BPD	WM	F	MDD.BPD	domain-restricted	domain-SP
0.107566	9.12909	1.14392	0.253064	0.842397	-5.6497	ENSG00000089009	RPL6	WM_F_MDD.BPD	WM	F	MDD.BPD	domain-restricted	domain-SP
0.0284002	4.67365	0.194182	0.846091	0.984652	-5.64983	ENSG00000188725	SMIM15	WM_F_MDD.BPD	WM	F	MDD.BPD	domain-restricted	domain-SP
-0.0699782	6.93745	-0.660723	0.509013	0.929613	-5.64995	ENSG00000250510	GPR162	WM_F_MDD.BPD	WM	F	MDD.BPD	domain-restricted	domain-SP
-0.0306369	5.61552	-0.243999	0.807305	0.979763	-5.65	ENSG00000119661	DNAL1	WM_F_MDD.BPD	WM	F	MDD.BPD	domain-restricted	domain-SP
-0.00638057	5.42052	-0.0453728	0.963823	0.996659	-5.65002	ENSG00000184402	SS18L1	WM_F_MDD.BPD	WM	F	MDD.BPD	domain-restricted	domain-SP
0.0313396	4.94881	0.175553	0.860698	0.986074	-5.65003	ENSG00000154803	FLCN	WM_F_MDD.BPD	WM	F	MDD.BPD	domain-restricted	domain-SP
0.0244419	5.83959	0.150207	0.880646	0.988307	-5.65036	ENSG00000159409	CELF3	WM_F_MDD.BPD	WM	F	MDD.BPD	domain-restricted	domain-SP
0.0225227	5.68168	0.174774	0.861309	0.986194	-5.65054	ENSG00000103353	UBFD1	WM_F_MDD.BPD	WM	F	MDD.BPD	domain-restricted	domain-SP
-0.0674208	6.9238	-0.857038	0.391725	0.89847	-5.65071	ENSG00000108774	RAB5C	WM_F_MDD.BPD	WM	F	MDD.BPD	domain-restricted	domain-SP
-0.0233683	4.02158	-0.140459	0.888339	0.988978	-5.65091	ENSG00000116497	S100PBP	WM_F_MDD.BPD	WM	F	MDD.BPD	domain-restricted	domain-SP
0.0339764	5.3088	0.238336	0.811692	0.980301	-5.65093	ENSG00000136807	CDK9	WM_F_MDD.BPD	WM	F	MDD.BPD	domain-restricted	domain-SP
0.0304624	5.19237	0.233913	0.815123	0.980646	-5.65109	ENSG00000162402	USP24	WM_F_MDD.BPD	WM	F	MDD.BPD	domain-restricted	domain-SP
-0.0746387	8.06377	-1.00936	0.31316	0.87038	-5.65118	ENSG00000181061	HIGD1A	WM_F_MDD.BPD	WM	F	MDD.BPD	domain-restricted	domain-SP
0.006853	4.56198	0.0468222	0.962669	0.996529	-5.65122	ENSG00000181090	EHMT1	WM_F_MDD.BPD	WM	F	MDD.BPD	domain-restricted	domain-SP
0.0697701	6.89163	0.71429	0.475292	0.921274	-5.65159	ENSG00000168734	PKIG	WM_F_MDD.BPD	WM	F	MDD.BPD	domain-restricted	domain-SP
-0.0218534	4.98869	-0.156851	0.875409	0.98785	-5.6518	ENSG00000101191	DIDO1	WM_F_MDD.BPD	WM	F	MDD.BPD	domain-restricted	domain-SP
-0.0673562	4.01332	-0.360922	0.718271	0.9682	-5.65209	ENSG00000187773	DIPK1C	WM_F_MDD.BPD	WM	F	MDD.BPD	domain-restricted	domain-SP
-0.0296926	5.16506	-0.21629	0.828827	0.982419	-5.65211	ENSG00000170903	MSANTD4	WM_F_MDD.BPD	WM	F	MDD.BPD	domain-restricted	domain-SP
-0.0347706	4.97744	-0.265442	0.790749	0.97801	-5.65223	ENSG00000166272	WBP1L	WM_F_MDD.BPD	WM	F	MDD.BPD	domain-restricted	domain-SP
-0.029057	4.98026	-0.217796	0.827654	0.982312	-5.65225	ENSG00000121864	ZNF639	WM_F_MDD.BPD	WM	F	MDD.BPD	domain-restricted	domain-SP
-0.0601007	5.81328	-0.485557	0.627438	0.953538	-5.65239	ENSG00000160785	SLC25A44	WM_F_MDD.BPD	WM	F	MDD.BPD	domain-restricted	domain-SP
-0.0194458	5.368	-0.115506	0.908078	0.990942	-5.65246	ENSG00000167657	DAPK3	WM_F_MDD.BPD	WM	F	MDD.BPD	domain-restricted	domain-SP
-0.011409	5.02824	-0.0802697	0.936046	0.994174	-5.65247	ENSG00000153339	TRAPPC8	WM_F_MDD.BPD	WM	F	MDD.BPD	domain-restricted	domain-SP
-0.100852	8.89027	-1.00799	0.313815	0.870664	-5.65251	ENSG00000144834	TAGLN3	WM_F_MDD.BPD	WM	F	MDD.BPD	domain-restricted	domain-SP
-0.0196039	4.93364	-0.141056	0.887868	0.988936	-5.65289	ENSG00000132591	ERAL1	WM_F_MDD.BPD	WM	F	MDD.BPD	domain-restricted	domain-SP
0.102242	5.74408	0.448297	0.654088	0.958199	-5.65297	ENSG00000215252	GOLGA8B	WM_F_MDD.BPD	WM	F	MDD.BPD	domain-restricted	domain-SP
-0.04066	5.72266	-0.37042	0.711184	0.967136	-5.653	ENSG00000141644	MBD1	WM_F_MDD.BPD	WM	F	MDD.BPD	domain-restricted	domain-SP
-0.0529252	5.85983	-0.435947	0.663013	0.959839	-5.65316	ENSG00000116221	MRPL37	WM_F_MDD.BPD	WM	F	MDD.BPD	domain-restricted	domain-SP
-0.0696083	6.87929	-0.811355	0.417445	0.905702	-5.65318	ENSG00000170043	TRAPPC1	WM_F_MDD.BPD	WM	F	MDD.BPD	domain-restricted	domain-SP
-0.0604531	5.20534	-0.467228	0.640486	0.955834	-5.65319	ENSG00000148358	GPR107	WM_F_MDD.BPD	WM	F	MDD.BPD	domain-restricted	domain-SP
-0.0667354	5.44617	-0.624903	0.532244	0.935093	-5.6532	ENSG00000159592	GPBP1L1	WM_F_MDD.BPD	WM	F	MDD.BPD	domain-restricted	domain-SP
-0.128474	4.80152	-0.756883	0.449392	0.914163	-5.65326	ENSG00000162944	RFTN2	WM_F_MDD.BPD	WM	F	MDD.BPD	domain-restricted	domain-SP
0.0153145	5.38636	0.118541	0.905674	0.990706	-5.6534	ENSG00000005302	MSL3	WM_F_MDD.BPD	WM	F	MDD.BPD	domain-restricted	domain-SP
0.0669515	2.83678	0.36988	0.711587	0.967183	-5.65349	ENSG00000119699	TGFB3	WM_F_MDD.BPD	WM	F	MDD.BPD	domain-restricted	domain-SP
-0.0722624	6.6696	-0.517165	0.605209	0.949705	-5.65355	ENSG00000139973	SYT16	WM_F_MDD.BPD	WM	F	MDD.BPD	domain-restricted	domain-SP
-0.0607005	6.00315	-0.590732	0.554896	0.940047	-5.65355	ENSG00000121964	GTDC1	WM_F_MDD.BPD	WM	F	MDD.BPD	domain-restricted	domain-SP
0.0145649	5.22752	0.104551	0.916763	0.991856	-5.65391	ENSG00000136026	CKAP4	WM_F_MDD.BPD	WM	F	MDD.BPD	domain-restricted	domain-SP
0.0321181	5.38611	0.248876	0.803532	0.979503	-5.654	ENSG00000147457	CHMP7	WM_F_MDD.BPD	WM	F	MDD.BPD	domain-restricted	domain-SP
0.0304363	4.82896	0.16959	0.865383	0.986667	-5.65405	ENSG00000147687	TATDN1	WM_F_MDD.BPD	WM	F	MDD.BPD	domain-restricted	domain-SP
0.0589952	6.75655	0.501412	0.616243	0.95163	-5.65429	ENSG00000158445	KCNB1	WM_F_MDD.BPD	WM	F	MDD.BPD	domain-restricted	domain-SP
0.0776416	5.41454	0.648051	0.51717	0.931146	-5.65449	ENSG00000164327	RICTOR	WM_F_MDD.BPD	WM	F	MDD.BPD	domain-restricted	domain-SP
-0.0635731	5.48028	-0.57536	0.565238	0.94232	-5.65449	ENSG00000206560	ANKRD28	WM_F_MDD.BPD	WM	F	MDD.BPD	domain-restricted	domain-SP
0.043173	6.5804	0.24103	0.809606	0.979972	-5.65451	ENSG00000040608	RTN4R	WM_F_MDD.BPD	WM	F	MDD.BPD	domain-restricted	domain-SP
0.0268194	5.42736	0.196351	0.844394	0.98452	-5.65455	ENSG00000163754	GYG1	WM_F_MDD.BPD	WM	F	MDD.BPD	domain-restricted	domain-SP
-0.0656595	5.88602	-0.610968	0.541424	0.937294	-5.65475	ENSG00000197451	HNRNPAB	WM_F_MDD.BPD	WM	F	MDD.BPD	domain-restricted	domain-SP
0.0179212	5.28804	0.135923	0.891922	0.989361	-5.65481	ENSG00000083097	DOP1A	WM_F_MDD.BPD	WM	F	MDD.BPD	domain-restricted	domain-SP
-0.070607	7.12791	-0.841246	0.400505	0.900889	-5.65486	ENSG00000188021	UBQLN2	WM_F_MDD.BPD	WM	F	MDD.BPD	domain-restricted	domain-SP
0.0626849	5.66002	0.459545	0.645989	0.956796	-5.65492	ENSG00000140983	RHOT2	WM_F_MDD.BPD	WM	F	MDD.BPD	domain-restricted	domain-SP
-0.039842	4.36787	-0.272831	0.785066	0.977482	-5.65499	ENSG00000154767	XPC	WM_F_MDD.BPD	WM	F	MDD.BPD	domain-restricted	domain-SP
-0.0700008	6.74032	-0.670765	0.502598	0.927777	-5.65513	ENSG00000040341	STAU2	WM_F_MDD.BPD	WM	F	MDD.BPD	domain-restricted	domain-SP
-0.0582381	6.12613	-0.555111	0.579001	0.945265	-5.65548	ENSG00000204619	PPP1R11	WM_F_MDD.BPD	WM	F	MDD.BPD	domain-restricted	domain-SP
-0.0792776	5.54158	-0.62979	0.529043	0.934238	-5.65553	ENSG00000136699	SMPD4	WM_F_MDD.BPD	WM	F	MDD.BPD	domain-restricted	domain-SP
-0.0519866	5.60383	-0.432335	0.665635	0.960067	-5.65554	ENSG00000163681	SLMAP	WM_F_MDD.BPD	WM	F	MDD.BPD	domain-restricted	domain-SP
0.0548018	6.25974	0.437534	0.661862	0.959605	-5.65573	ENSG00000134504	KCTD1	WM_F_MDD.BPD	WM	F	MDD.BPD	domain-restricted	domain-SP
0.00612842	5.50169	0.0462244	0.963145	0.996595	-5.65585	ENSG00000119446	RBM18	WM_F_MDD.BPD	WM	F	MDD.BPD	domain-restricted	domain-SP
-0.0255901	5.07221	-0.189869	0.849468	0.984993	-5.65607	ENSG00000145901	TNIP1	WM_F_MDD.BPD	WM	F	MDD.BPD	domain-restricted	domain-SP
0.153477	7.41014	0.974669	0.330086	0.876068	-5.65631	ENSG00000101745	ANKRD12	WM_F_MDD.BPD	WM	F	MDD.BPD	domain-restricted	domain-SP
0.206597	6.23773	0.697058	0.486015	0.924173	-5.65645	ENSG00000164089	ETNPPL	WM_F_MDD.BPD	WM	F	MDD.BPD	domain-restricted	domain-SP
-0.0518215	4.86106	-0.369183	0.712106	0.967229	-5.65648	ENSG00000081791	DELE1	WM_F_MDD.BPD	WM	F	MDD.BPD	domain-restricted	domain-SP
0.0479961	4.11439	0.332482	0.739628	0.971363	-5.65653	ENSG00000278730	AC005332.6	WM_F_MDD.BPD	WM	F	MDD.BPD	domain-restricted	domain-SP
-0.0451285	5.13599	-0.360377	0.718677	0.968216	-5.65654	ENSG00000245937	LINC01184	WM_F_MDD.BPD	WM	F	MDD.BPD	domain-restricted	domain-SP
0.0225252	5.07081	0.161188	0.871993	0.987466	-5.65675	ENSG00000100575	TIMM9	WM_F_MDD.BPD	WM	F	MDD.BPD	domain-restricted	domain-SP
-0.0184426	5.52367	-0.12947	0.897024	0.989969	-5.65679	ENSG00000141873	SLC39A3	WM_F_MDD.BPD	WM	F	MDD.BPD	domain-restricted	domain-SP
-0.0600023	5.96925	-0.449611	0.653134	0.958093	-5.65686	ENSG00000150787	PTS	WM_F_MDD.BPD	WM	F	MDD.BPD	domain-restricted	domain-SP
0.0043157	4.92877	0.0268196	0.978611	0.997991	-5.65688	ENSG00000184986	TMEM121	WM_F_MDD.BPD	WM	F	MDD.BPD	domain-restricted	domain-SP
-0.0418464	5.47439	-0.33219	0.739848	0.971429	-5.65694	ENSG00000145919	BOD1	WM_F_MDD.BPD	WM	F	MDD.BPD	domain-restricted	domain-SP
0.00752097	5.00577	0.0511343	0.959234	0.996211	-5.65696	ENSG00000130714	POMT1	WM_F_MDD.BPD	WM	F	MDD.BPD	domain-restricted	domain-SP
0.0837955	7.50698	0.831521	0.405971	0.9024	-5.657	ENSG00000186487	MYT1L	WM_F_MDD.BPD	WM	F	MDD.BPD	domain-restricted	domain-SP
-0.0615217	4.96516	-0.458497	0.646741	0.957009	-5.6571	ENSG00000129933	MAU2	WM_F_MDD.BPD	WM	F	MDD.BPD	domain-restricted	domain-SP
0.084516	5.94972	0.696393	0.48642	0.924274	-5.65716	ENSG00000071655	MBD3	WM_F_MDD.BPD	WM	F	MDD.BPD	domain-restricted	domain-SP
-0.0775431	7.39318	-0.888897	0.374372	0.892329	-5.6573	ENSG00000137575	SDCBP	WM_F_MDD.BPD	WM	F	MDD.BPD	domain-restricted	domain-SP
-0.0986651	5.43635	-0.841169	0.400549	0.900903	-5.65738	ENSG00000150093	ITGB1	WM_F_MDD.BPD	WM	F	MDD.BPD	domain-restricted	domain-SP
0.0665129	6.01698	0.599068	0.549326	0.93915	-5.6575	ENSG00000204316	MRPL38	WM_F_MDD.BPD	WM	F	MDD.BPD	domain-restricted	domain-SP
-0.0299945	6.11146	-0.151944	0.879278	0.988158	-5.6575	ENSG00000164112	TMEM155	WM_F_MDD.BPD	WM	F	MDD.BPD	domain-restricted	domain-SP
-0.0496704	5.54503	-0.399189	0.689879	0.963833	-5.65754	ENSG00000176261	ZBTB8OS	WM_F_MDD.BPD	WM	F	MDD.BPD	domain-restricted	domain-SP
0.0547992	6.19395	0.459718	0.645865	0.956767	-5.65771	ENSG00000108231	LGI1	WM_F_MDD.BPD	WM	F	MDD.BPD	domain-restricted	domain-SP
-0.0393874	5.19065	-0.30837	0.757895	0.974215	-5.65779	ENSG00000204178	MACO1	WM_F_MDD.BPD	WM	F	MDD.BPD	domain-restricted	domain-SP
-0.0152588	4.34664	-0.0995747	0.920711	0.992266	-5.65798	ENSG00000077044	DGKD	WM_F_MDD.BPD	WM	F	MDD.BPD	domain-restricted	domain-SP
-0.0207995	5.75282	-0.155615	0.876383	0.98787	-5.65798	ENSG00000163788	SNRK	WM_F_MDD.BPD	WM	F	MDD.BPD	domain-restricted	domain-SP
0.0697962	6.69101	0.75663	0.449533	0.914249	-5.65808	ENSG00000085788	DDHD2	WM_F_MDD.BPD	WM	F	MDD.BPD	domain-restricted	domain-SP
-0.0751999	5.24927	-0.523611	0.600719	0.948858	-5.65813	ENSG00000183018	SPNS2	WM_F_MDD.BPD	WM	F	MDD.BPD	domain-restricted	domain-SP
-0.0448787	5.76477	-0.326151	0.744411	0.972197	-5.65845	ENSG00000125967	NECAB3	WM_F_MDD.BPD	WM	F	MDD.BPD	domain-restricted	domain-SP
0.04	5.31582	0.313422	0.754056	0.973706	-5.65877	ENSG00000100266	PACSIN2	WM_F_MDD.BPD	WM	F	MDD.BPD	domain-restricted	domain-SP
0.0845014	8.02201	0.927608	0.353939	0.884876	-5.65884	ENSG00000107742	SPOCK2	WM_F_MDD.BPD	WM	F	MDD.BPD	domain-restricted	domain-SP
-0.0541391	6.0476	-0.399815	0.689418	0.963761	-5.659	ENSG00000100417	PMM1	WM_F_MDD.BPD	WM	F	MDD.BPD	domain-restricted	domain-SP
-0.0752521	6.64136	-0.6072	0.54392	0.937792	-5.6591	ENSG00000038274	MAT2B	WM_F_MDD.BPD	WM	F	MDD.BPD	domain-restricted	domain-SP
-0.0965869	6.01128	-0.624717	0.532373	0.935116	-5.65914	ENSG00000175265	GOLGA8A	WM_F_MDD.BPD	WM	F	MDD.BPD	domain-restricted	domain-SP
-0.0777225	5.8521	-0.441766	0.658804	0.95903	-5.65921	ENSG00000203685	STUM	WM_F_MDD.BPD	WM	F	MDD.BPD	domain-restricted	domain-SP
0.0473325	4.87103	0.340955	0.733242	0.970505	-5.65923	ENSG00000169964	TMEM42	WM_F_MDD.BPD	WM	F	MDD.BPD	domain-restricted	domain-SP
0.0253723	5.24815	0.190317	0.849118	0.984983	-5.65923	ENSG00000113597	TRAPPC13	WM_F_MDD.BPD	WM	F	MDD.BPD	domain-restricted	domain-SP
0.0220455	4.28061	0.135676	0.892117	0.989407	-5.6594	ENSG00000178922	HYI	WM_F_MDD.BPD	WM	F	MDD.BPD	domain-restricted	domain-SP
-0.0850403	6.20185	-0.705697	0.480618	0.922701	-5.65973	ENSG00000152894	PTPRK	WM_F_MDD.BPD	WM	F	MDD.BPD	domain-restricted	domain-SP
-0.041743	5.89941	-0.290704	0.771366	0.976052	-5.65976	ENSG00000197885	NKIRAS1	WM_F_MDD.BPD	WM	F	MDD.BPD	domain-restricted	domain-SP
0.0537214	6.55425	0.401292	0.688331	0.963578	-5.65978	ENSG00000144959	NCEH1	WM_F_MDD.BPD	WM	F	MDD.BPD	domain-restricted	domain-SP
0.000606754	3.81923	0.00381777	0.996955	0.999757	-5.65986	ENSG00000047644	WWC3	WM_F_MDD.BPD	WM	F	MDD.BPD	domain-restricted	domain-SP
-0.0476445	5.73574	-0.383176	0.701708	0.965858	-5.65995	ENSG00000085415	SEH1L	WM_F_MDD.BPD	WM	F	MDD.BPD	domain-restricted	domain-SP
-0.10321	5.31541	-0.794104	0.427416	0.908688	-5.66002	ENSG00000183864	TOB2	WM_F_MDD.BPD	WM	F	MDD.BPD	domain-restricted	domain-SP
-0.00356435	4.93154	-0.0229595	0.981689	0.998183	-5.66007	ENSG00000099949	LZTR1	WM_F_MDD.BPD	WM	F	MDD.BPD	domain-restricted	domain-SP
0.0858655	6.38632	0.651159	0.515165	0.930875	-5.66029	ENSG00000132359	RAP1GAP2	WM_F_MDD.BPD	WM	F	MDD.BPD	domain-restricted	domain-SP
0.02062	3.5851	0.115514	0.908072	0.990942	-5.66031	ENSG00000076604	TRAF4	WM_F_MDD.BPD	WM	F	MDD.BPD	domain-restricted	domain-SP
-0.0396709	5.75972	-0.312156	0.755017	0.973867	-5.66041	ENSG00000129596	CDO1	WM_F_MDD.BPD	WM	F	MDD.BPD	domain-restricted	domain-SP
-0.0106142	5.37102	-0.0838009	0.933239	0.993774	-5.66063	ENSG00000244005	NFS1	WM_F_MDD.BPD	WM	F	MDD.BPD	domain-restricted	domain-SP
-0.0684873	5.75011	-0.5772	0.563995	0.942133	-5.66119	ENSG00000110422	HIPK3	WM_F_MDD.BPD	WM	F	MDD.BPD	domain-restricted	domain-SP
0.0537356	5.31265	0.403556	0.686665	0.963283	-5.66135	ENSG00000106701	FSD1L	WM_F_MDD.BPD	WM	F	MDD.BPD	domain-restricted	domain-SP
-0.0472006	6.06834	-0.418742	0.675536	0.961816	-5.66162	ENSG00000100413	POLR3H	WM_F_MDD.BPD	WM	F	MDD.BPD	domain-restricted	domain-SP
0.0437538	5.24147	0.337593	0.735774	0.970857	-5.66189	ENSG00000185963	BICD2	WM_F_MDD.BPD	WM	F	MDD.BPD	domain-restricted	domain-SP
0.0231524	5.40129	0.171196	0.864121	0.986452	-5.66192	ENSG00000197442	MAP3K5	WM_F_MDD.BPD	WM	F	MDD.BPD	domain-restricted	domain-SP
-0.0545591	5.73963	-0.410388	0.68165	0.962581	-5.66202	ENSG00000140688	C16orf58	WM_F_MDD.BPD	WM	F	MDD.BPD	domain-restricted	domain-SP
0.0703531	6.6614	0.683035	0.494817	0.926123	-5.66203	ENSG00000104381	GDAP1	WM_F_MDD.BPD	WM	F	MDD.BPD	domain-restricted	domain-SP
0.0486556	6.07132	0.3033	0.761755	0.974734	-5.66216	ENSG00000163170	BOLA3	WM_F_MDD.BPD	WM	F	MDD.BPD	domain-restricted	domain-SP
0.0562117	5.07931	0.323836	0.746163	0.972475	-5.66224	ENSG00000076344	RGS11	WM_F_MDD.BPD	WM	F	MDD.BPD	domain-restricted	domain-SP
-0.0775859	6.64706	-0.580267	0.561927	0.941556	-5.66238	ENSG00000072110	ACTN1	WM_F_MDD.BPD	WM	F	MDD.BPD	domain-restricted	domain-SP
-0.0368192	4.50063	-0.260256	0.794745	0.978636	-5.66266	ENSG00000135365	PHF21A	WM_F_MDD.BPD	WM	F	MDD.BPD	domain-restricted	domain-SP
0.0417957	5.54927	0.28668	0.774445	0.976393	-5.66267	ENSG00000133275	CSNK1G2	WM_F_MDD.BPD	WM	F	MDD.BPD	domain-restricted	domain-SP
-0.0731665	6.26568	-0.757298	0.449133	0.914066	-5.66306	ENSG00000196591	HDAC2	WM_F_MDD.BPD	WM	F	MDD.BPD	domain-restricted	domain-SP
0.0958733	4.69964	0.423675	0.671943	0.961213	-5.66323	ENSG00000223482	NUTM2A-AS1	WM_F_MDD.BPD	WM	F	MDD.BPD	domain-restricted	domain-SP
-0.0579767	5.7194	-0.53208	0.594844	0.947879	-5.66337	ENSG00000189091	SF3B3	WM_F_MDD.BPD	WM	F	MDD.BPD	domain-restricted	domain-SP
-0.0612602	5.73458	-0.537141	0.591345	0.947315	-5.66376	ENSG00000226950	DANCR	WM_F_MDD.BPD	WM	F	MDD.BPD	domain-restricted	domain-SP
-0.0484719	5.6369	-0.357517	0.720816	0.968615	-5.66382	ENSG00000145817	YIPF5	WM_F_MDD.BPD	WM	F	MDD.BPD	domain-restricted	domain-SP
0.0276324	4.75107	0.205467	0.837268	0.983563	-5.66391	ENSG00000235194	PPP1R3E	WM_F_MDD.BPD	WM	F	MDD.BPD	domain-restricted	domain-SP
-0.0132885	4.77896	-0.0952793	0.924121	0.992711	-5.66404	ENSG00000115211	EIF2B4	WM_F_MDD.BPD	WM	F	MDD.BPD	domain-restricted	domain-SP
-0.00670608	5.17751	-0.0481277	0.961629	0.996429	-5.66416	ENSG00000250317	SMIM20	WM_F_MDD.BPD	WM	F	MDD.BPD	domain-restricted	domain-SP
0.114855	7.62841	0.692128	0.489103	0.92483	-5.66454	ENSG00000173267	SNCG	WM_F_MDD.BPD	WM	F	MDD.BPD	domain-restricted	domain-SP
-0.0504397	4.77089	-0.152654	0.878719	0.988052	-5.66459	ENSG00000149591	TAGLN	WM_F_MDD.BPD	WM	F	MDD.BPD	domain-restricted	domain-SP
-0.0588112	3.68437	-0.332853	0.739347	0.971301	-5.66472	ENSG00000173801	JUP	WM_F_MDD.BPD	WM	F	MDD.BPD	domain-restricted	domain-SP
-0.103141	7.16668	-0.928353	0.35356	0.884769	-5.66484	ENSG00000141447	OSBPL1A	WM_F_MDD.BPD	WM	F	MDD.BPD	domain-restricted	domain-SP
-0.0293304	5.58228	-0.202357	0.839698	0.983929	-5.66491	ENSG00000161013	MGAT4B	WM_F_MDD.BPD	WM	F	MDD.BPD	domain-restricted	domain-SP
-0.0699591	7.06943	-0.681209	0.49597	0.926451	-5.665	ENSG00000013016	EHD3	WM_F_MDD.BPD	WM	F	MDD.BPD	domain-restricted	domain-SP
0.0358929	5.26806	0.294747	0.768277	0.975744	-5.66509	ENSG00000075856	SART3	WM_F_MDD.BPD	WM	F	MDD.BPD	domain-restricted	domain-SP
0.0857639	7.48014	0.970115	0.332333	0.8773	-5.66547	ENSG00000054148	PHPT1	WM_F_MDD.BPD	WM	F	MDD.BPD	domain-restricted	domain-SP
0.0293133	4.88615	0.218923	0.826775	0.982217	-5.66566	ENSG00000110801	PSMD9	WM_F_MDD.BPD	WM	F	MDD.BPD	domain-restricted	domain-SP
-0.011192	5.48173	-0.0809175	0.935531	0.994075	-5.6658	ENSG00000184708	EIF4ENIF1	WM_F_MDD.BPD	WM	F	MDD.BPD	domain-restricted	domain-SP
-0.0152707	5.48989	-0.117554	0.906456	0.990789	-5.66583	ENSG00000163938	GNL3	WM_F_MDD.BPD	WM	F	MDD.BPD	domain-restricted	domain-SP
0.0500762	5.41171	0.370219	0.711335	0.96716	-5.66588	ENSG00000072518	MARK2	WM_F_MDD.BPD	WM	F	MDD.BPD	domain-restricted	domain-SP
0.0421897	6.08827	0.382112	0.702497	0.965887	-5.66602	ENSG00000170456	DENND5B	WM_F_MDD.BPD	WM	F	MDD.BPD	domain-restricted	domain-SP
0.0446211	5.3341	0.347975	0.727967	0.969689	-5.66634	ENSG00000167632	TRAPPC9	WM_F_MDD.BPD	WM	F	MDD.BPD	domain-restricted	domain-SP
0.0526475	5.69589	0.457979	0.647113	0.957099	-5.66643	ENSG00000011566	MAP4K3	WM_F_MDD.BPD	WM	F	MDD.BPD	domain-restricted	domain-SP
0.0540036	6.23242	0.408885	0.682752	0.962632	-5.6666	ENSG00000123545	NDUFAF4	WM_F_MDD.BPD	WM	F	MDD.BPD	domain-restricted	domain-SP
0.0582622	6.19989	0.560399	0.575392	0.944406	-5.66682	ENSG00000126858	RHOT1	WM_F_MDD.BPD	WM	F	MDD.BPD	domain-restricted	domain-SP
0.0716006	6.16896	0.649568	0.51619	0.930958	-5.66709	ENSG00000099942	CRKL	WM_F_MDD.BPD	WM	F	MDD.BPD	domain-restricted	domain-SP
-0.0147899	6.01035	-0.104344	0.916927	0.991872	-5.66714	ENSG00000277531	PNMA8C	WM_F_MDD.BPD	WM	F	MDD.BPD	domain-restricted	domain-SP
-0.0165482	4.69557	-0.106341	0.915343	0.991705	-5.66715	ENSG00000137601	NEK1	WM_F_MDD.BPD	WM	F	MDD.BPD	domain-restricted	domain-SP
-0.0641426	6.48942	-0.763324	0.445534	0.913277	-5.66729	ENSG00000010244	ZNF207	WM_F_MDD.BPD	WM	F	MDD.BPD	domain-restricted	domain-SP
-0.00232535	5.02695	-0.0176012	0.985962	0.998638	-5.6673	ENSG00000168395	ING5	WM_F_MDD.BPD	WM	F	MDD.BPD	domain-restricted	domain-SP
-0.0321434	5.32916	-0.189032	0.850125	0.985061	-5.66733	ENSG00000230910	AL391807.1	WM_F_MDD.BPD	WM	F	MDD.BPD	domain-restricted	domain-SP
0.0478841	5.16834	0.392426	0.694866	0.964632	-5.6674	ENSG00000100796	PPP4R3A	WM_F_MDD.BPD	WM	F	MDD.BPD	domain-restricted	domain-SP
0.0514457	4.87234	0.394961	0.692995	0.96434	-5.66743	ENSG00000148308	GTF3C5	WM_F_MDD.BPD	WM	F	MDD.BPD	domain-restricted	domain-SP
0.0255974	5.96539	0.186435	0.852159	0.985222	-5.66752	ENSG00000126950	TMEM35A	WM_F_MDD.BPD	WM	F	MDD.BPD	domain-restricted	domain-SP
0.0800195	3.72539	0.417806	0.676223	0.961897	-5.66752	ENSG00000131899	LLGL1	WM_F_MDD.BPD	WM	F	MDD.BPD	domain-restricted	domain-SP
0.0350998	4.9567	0.261314	0.793929	0.978544	-5.66765	ENSG00000166938	DIS3L	WM_F_MDD.BPD	WM	F	MDD.BPD	domain-restricted	domain-SP
-0.091962	4.90583	-0.341071	0.73316	0.970489	-5.66767	ENSG00000138685	FGF2	WM_F_MDD.BPD	WM	F	MDD.BPD	domain-restricted	domain-SP
0.0312383	5.67853	0.227423	0.820163	0.981399	-5.6677	ENSG00000152078	TLCD4	WM_F_MDD.BPD	WM	F	MDD.BPD	domain-restricted	domain-SP
0.0261027	5.12946	0.142312	0.886876	0.988902	-5.66791	ENSG00000137073	UBAP2	WM_F_MDD.BPD	WM	F	MDD.BPD	domain-restricted	domain-SP
0.0830482	6.62686	0.671233	0.502299	0.927714	-5.66796	ENSG00000153956	CACNA2D1	WM_F_MDD.BPD	WM	F	MDD.BPD	domain-restricted	domain-SP
-0.0763691	5.80632	-0.58066	0.561661	0.941456	-5.66822	ENSG00000103253	HAGHL	WM_F_MDD.BPD	WM	F	MDD.BPD	domain-restricted	domain-SP
0.0259427	5.39086	0.195618	0.844968	0.98455	-5.66834	ENSG00000101236	RNF24	WM_F_MDD.BPD	WM	F	MDD.BPD	domain-restricted	domain-SP
0.0400722	5.43438	0.308032	0.758152	0.974219	-5.66841	ENSG00000085872	CHERP	WM_F_MDD.BPD	WM	F	MDD.BPD	domain-restricted	domain-SP
-0.0997681	5.47008	-0.493924	0.621526	0.952513	-5.66849	ENSG00000165092	ALDH1A1	WM_F_MDD.BPD	WM	F	MDD.BPD	domain-restricted	domain-SP
-0.0172148	4.52272	-0.124406	0.901031	0.990302	-5.66859	ENSG00000116984	MTR	WM_F_MDD.BPD	WM	F	MDD.BPD	domain-restricted	domain-SP
-0.0735105	6.41937	-0.596212	0.551231	0.939378	-5.66867	ENSG00000232119	MCTS1	WM_F_MDD.BPD	WM	F	MDD.BPD	domain-restricted	domain-SP
-0.164359	2.85655	-0.627335	0.530659	0.934617	-5.66871	ENSG00000134817	APLNR	WM_F_MDD.BPD	WM	F	MDD.BPD	domain-restricted	domain-SP
-0.0646621	6.35201	-0.557814	0.577155	0.944816	-5.66872	ENSG00000010017	RANBP9	WM_F_MDD.BPD	WM	F	MDD.BPD	domain-restricted	domain-SP
0.0369548	5.9189	0.266419	0.789997	0.977986	-5.66911	ENSG00000105255	FSD1	WM_F_MDD.BPD	WM	F	MDD.BPD	domain-restricted	domain-SP
0.0629641	6.08031	0.57304	0.566807	0.942594	-5.66917	ENSG00000151276	MAGI1	WM_F_MDD.BPD	WM	F	MDD.BPD	domain-restricted	domain-SP
0.039538	5.70566	0.324617	0.745571	0.972452	-5.66988	ENSG00000101337	TM9SF4	WM_F_MDD.BPD	WM	F	MDD.BPD	domain-restricted	domain-SP
-0.002004	5.36758	-0.0158677	0.987345	0.998799	-5.67006	ENSG00000159079	CFAP298	WM_F_MDD.BPD	WM	F	MDD.BPD	domain-restricted	domain-SP
0.0741824	6.0527	0.769864	0.441647	0.91243	-5.67008	ENSG00000239779	WBP1	WM_F_MDD.BPD	WM	F	MDD.BPD	domain-restricted	domain-SP
-0.0371824	4.96998	-0.262896	0.79271	0.978296	-5.67024	ENSG00000100226	GTPBP1	WM_F_MDD.BPD	WM	F	MDD.BPD	domain-restricted	domain-SP
-0.0301215	5.6905	-0.227092	0.82042	0.981416	-5.67036	ENSG00000180530	NRIP1	WM_F_MDD.BPD	WM	F	MDD.BPD	domain-restricted	domain-SP
0.062455	4.24347	0.430994	0.666609	0.960264	-5.67044	ENSG00000179314	WSCD1	WM_F_MDD.BPD	WM	F	MDD.BPD	domain-restricted	domain-SP
0.0381622	4.39403	0.258578	0.796039	0.978743	-5.67058	ENSG00000271601	LIX1L	WM_F_MDD.BPD	WM	F	MDD.BPD	domain-restricted	domain-SP
-0.019087	5.23913	-0.140598	0.888229	0.988978	-5.67058	ENSG00000147364	FBXO25	WM_F_MDD.BPD	WM	F	MDD.BPD	domain-restricted	domain-SP
0.0656957	5.75375	0.64148	0.521427	0.932336	-5.67074	ENSG00000103544	VPS35L	WM_F_MDD.BPD	WM	F	MDD.BPD	domain-restricted	domain-SP
0.034967	5.01219	0.254947	0.798841	0.978997	-5.67088	ENSG00000087087	SRRT	WM_F_MDD.BPD	WM	F	MDD.BPD	domain-restricted	domain-SP
0.0234432	4.83572	0.14574	0.88417	0.988652	-5.67089	ENSG00000108830	RND2	WM_F_MDD.BPD	WM	F	MDD.BPD	domain-restricted	domain-SP
-0.0519296	5.82545	-0.41678	0.67697	0.962021	-5.67097	ENSG00000100359	SGSM3	WM_F_MDD.BPD	WM	F	MDD.BPD	domain-restricted	domain-SP
-0.0266112	4.96185	-0.0934879	0.925545	0.99293	-5.67099	ENSG00000119938	PPP1R3C	WM_F_MDD.BPD	WM	F	MDD.BPD	domain-restricted	domain-SP
-0.0305587	5.02507	-0.191058	0.848537	0.984941	-5.67105	ENSG00000172992	DCAKD	WM_F_MDD.BPD	WM	F	MDD.BPD	domain-restricted	domain-SP
0.0217142	5.05634	0.150059	0.880762	0.988312	-5.67114	ENSG00000091009	RBM27	WM_F_MDD.BPD	WM	F	MDD.BPD	domain-restricted	domain-SP
0.0605571	5.41182	0.425418	0.670666	0.960941	-5.67116	ENSG00000230590	FTX	WM_F_MDD.BPD	WM	F	MDD.BPD	domain-restricted	domain-SP
0.0752828	6.3741	0.677228	0.498491	0.927004	-5.67119	ENSG00000141258	SGSM2	WM_F_MDD.BPD	WM	F	MDD.BPD	domain-restricted	domain-SP
0.144061	7.47813	0.805961	0.420559	0.906494	-5.67129	ENSG00000161281	COX7A1	WM_F_MDD.BPD	WM	F	MDD.BPD	domain-restricted	domain-SP
-0.0687401	8.10478	-0.905175	0.365692	0.889134	-5.67152	ENSG00000105402	NAPA	WM_F_MDD.BPD	WM	F	MDD.BPD	domain-restricted	domain-SP
0.0482659	5.79914	0.446884	0.655101	0.958315	-5.67183	ENSG00000136146	MED4	WM_F_MDD.BPD	WM	F	MDD.BPD	domain-restricted	domain-SP
0.0367369	5.53485	0.25245	0.800769	0.979221	-5.67184	ENSG00000063015	SEZ6	WM_F_MDD.BPD	WM	F	MDD.BPD	domain-restricted	domain-SP
0.0232142	5.211	0.162487	0.870971	0.987342	-5.67194	ENSG00000214655	ZSWIM8	WM_F_MDD.BPD	WM	F	MDD.BPD	domain-restricted	domain-SP
-0.075859	6.86157	-0.534246	0.593348	0.947729	-5.67197	ENSG00000125851	PCSK2	WM_F_MDD.BPD	WM	F	MDD.BPD	domain-restricted	domain-SP
0.047967	5.55975	0.399854	0.689389	0.963754	-5.67209	ENSG00000063978	RNF4	WM_F_MDD.BPD	WM	F	MDD.BPD	domain-restricted	domain-SP
-0.0125752	4.89553	-0.0716921	0.942868	0.995057	-5.67217	ENSG00000099875	MKNK2	WM_F_MDD.BPD	WM	F	MDD.BPD	domain-restricted	domain-SP
-0.0110222	5.17841	-0.0856986	0.931731	0.993649	-5.67231	ENSG00000087111	PIGS	WM_F_MDD.BPD	WM	F	MDD.BPD	domain-restricted	domain-SP
-0.0276107	5.51606	-0.204239	0.838228	0.98366	-5.67239	ENSG00000121073	SLC35B1	WM_F_MDD.BPD	WM	F	MDD.BPD	domain-restricted	domain-SP
-0.0169934	6.31568	-0.0856745	0.931751	0.993649	-5.67264	ENSG00000253230	LINC00599	WM_F_MDD.BPD	WM	F	MDD.BPD	domain-restricted	domain-SP
-0.075135	6.93293	-0.836406	0.40322	0.901687	-5.67271	ENSG00000187051	RPS19BP1	WM_F_MDD.BPD	WM	F	MDD.BPD	domain-restricted	domain-SP
-0.0218734	5.62212	-0.191707	0.848029	0.984847	-5.67287	ENSG00000180011	ZADH2	WM_F_MDD.BPD	WM	F	MDD.BPD	domain-restricted	domain-SP
0.00912486	5.59555	0.0674963	0.946206	0.995321	-5.67324	ENSG00000052126	PLEKHA5	WM_F_MDD.BPD	WM	F	MDD.BPD	domain-restricted	domain-SP
0.0714046	7.03589	0.797667	0.425341	0.90796	-5.67324	ENSG00000189367	KIAA0408	WM_F_MDD.BPD	WM	F	MDD.BPD	domain-restricted	domain-SP
0.0487856	4.8623	0.365714	0.714692	0.967666	-5.67329	ENSG00000157911	PEX10	WM_F_MDD.BPD	WM	F	MDD.BPD	domain-restricted	domain-SP
0.0483063	5.63884	0.413586	0.679308	0.962328	-5.67347	ENSG00000154710	RABGEF1	WM_F_MDD.BPD	WM	F	MDD.BPD	domain-restricted	domain-SP
-0.0727565	5.24965	-0.425367	0.670707	0.960941	-5.67395	ENSG00000188647	PTAR1	WM_F_MDD.BPD	WM	F	MDD.BPD	domain-restricted	domain-SP
-0.0488924	5.32171	-0.398875	0.69011	0.963849	-5.67396	ENSG00000170852	KBTBD2	WM_F_MDD.BPD	WM	F	MDD.BPD	domain-restricted	domain-SP
-0.0240479	5.19934	-0.174402	0.861601	0.986202	-5.67419	ENSG00000182827	ACBD3	WM_F_MDD.BPD	WM	F	MDD.BPD	domain-restricted	domain-SP
0.0816869	6.63262	0.674091	0.500482	0.92741	-5.67423	ENSG00000175768	TOMM5	WM_F_MDD.BPD	WM	F	MDD.BPD	domain-restricted	domain-SP
-0.0153804	5.46904	-0.104272	0.916984	0.991882	-5.67448	ENSG00000153443	UBALD1	WM_F_MDD.BPD	WM	F	MDD.BPD	domain-restricted	domain-SP
0.079806	9.84784	1.07864	0.281131	0.856697	-5.67451	ENSG00000156298	TSPAN7	WM_F_MDD.BPD	WM	F	MDD.BPD	domain-restricted	domain-SP
0.0754396	5.11208	0.553628	0.580015	0.945363	-5.6748	ENSG00000153006	SREK1IP1	WM_F_MDD.BPD	WM	F	MDD.BPD	domain-restricted	domain-SP
-0.0436627	5.08258	-0.35415	0.723336	0.968952	-5.67496	ENSG00000198862	LTN1	WM_F_MDD.BPD	WM	F	MDD.BPD	domain-restricted	domain-SP
-0.0339251	4.56562	-0.246422	0.80543	0.979528	-5.67498	ENSG00000141068	KSR1	WM_F_MDD.BPD	WM	F	MDD.BPD	domain-restricted	domain-SP
-0.0628863	5.89148	-0.538546	0.590376	0.947183	-5.67504	ENSG00000138382	METTL5	WM_F_MDD.BPD	WM	F	MDD.BPD	domain-restricted	domain-SP
0.288201	6.11468	0.742654	0.457959	0.916228	-5.67504	ENSG00000164241	C5orf63	WM_F_MDD.BPD	WM	F	MDD.BPD	domain-restricted	domain-SP
0.00641882	5.77198	0.0446779	0.964377	0.996659	-5.67526	ENSG00000173482	PTPRM	WM_F_MDD.BPD	WM	F	MDD.BPD	domain-restricted	domain-SP
0.101732	4.99101	0.386746	0.69907	0.965383	-5.67551	ENSG00000262655	SPON1	WM_F_MDD.BPD	WM	F	MDD.BPD	domain-restricted	domain-SP
-0.0588745	5.29606	-0.469145	0.639116	0.955576	-5.67556	ENSG00000053254	FOXN3	WM_F_MDD.BPD	WM	F	MDD.BPD	domain-restricted	domain-SP
-0.0115096	4.02497	-0.080192	0.936108	0.994176	-5.67561	ENSG00000048471	SNX29	WM_F_MDD.BPD	WM	F	MDD.BPD	domain-restricted	domain-SP
0.0663908	5.62094	0.533382	0.593943	0.947808	-5.67599	ENSG00000140400	MAN2C1	WM_F_MDD.BPD	WM	F	MDD.BPD	domain-restricted	domain-SP
-0.0147777	4.95157	-0.113829	0.909407	0.99111	-5.67611	ENSG00000100330	MTMR3	WM_F_MDD.BPD	WM	F	MDD.BPD	domain-restricted	domain-SP
-0.0300433	5.40061	-0.197914	0.843171	0.984373	-5.6763	ENSG00000109736	MFSD10	WM_F_MDD.BPD	WM	F	MDD.BPD	domain-restricted	domain-SP
0.0758683	7.64659	0.820421	0.412263	0.904099	-5.67644	ENSG00000184602	SNN	WM_F_MDD.BPD	WM	F	MDD.BPD	domain-restricted	domain-SP
-0.0157719	4.70332	-0.106125	0.915515	0.991735	-5.67647	ENSG00000100299	ARSA	WM_F_MDD.BPD	WM	F	MDD.BPD	domain-restricted	domain-SP
0.0562481	5.48237	0.511022	0.609501	0.950482	-5.67658	ENSG00000065883	CDK13	WM_F_MDD.BPD	WM	F	MDD.BPD	domain-restricted	domain-SP
0.0208654	4.91622	0.138776	0.889668	0.989108	-5.67666	ENSG00000261087	AP003469.4	WM_F_MDD.BPD	WM	F	MDD.BPD	domain-restricted	domain-SP
-0.0404526	5.16097	-0.315717	0.752314	0.973375	-5.67687	ENSG00000140367	UBE2Q2	WM_F_MDD.BPD	WM	F	MDD.BPD	domain-restricted	domain-SP
-0.0679451	6.65024	-0.732868	0.463891	0.918001	-5.67691	ENSG00000143222	UFC1	WM_F_MDD.BPD	WM	F	MDD.BPD	domain-restricted	domain-SP
-0.0460892	4.06315	-0.282998	0.777264	0.976661	-5.67697	ENSG00000103550	KNOP1	WM_F_MDD.BPD	WM	F	MDD.BPD	domain-restricted	domain-SP
0.0211616	5.46626	0.164904	0.869069	0.987139	-5.67697	ENSG00000108829	LRRC59	WM_F_MDD.BPD	WM	F	MDD.BPD	domain-restricted	domain-SP
0.0498548	6.10007	0.445299	0.656245	0.958563	-5.67712	ENSG00000181852	RNF41	WM_F_MDD.BPD	WM	F	MDD.BPD	domain-restricted	domain-SP
-0.0759538	7.41212	-0.840067	0.401165	0.901056	-5.67726	ENSG00000119242	CCDC92	WM_F_MDD.BPD	WM	F	MDD.BPD	domain-restricted	domain-SP
0.0617241	4.85614	0.46659	0.640942	0.95588	-5.67766	ENSG00000196233	LCOR	WM_F_MDD.BPD	WM	F	MDD.BPD	domain-restricted	domain-SP
-0.0555739	5.64071	-0.50391	0.614487	0.951417	-5.67782	ENSG00000089289	IGBP1	WM_F_MDD.BPD	WM	F	MDD.BPD	domain-restricted	domain-SP
0.0112518	5.38498	0.0874331	0.930353	0.993477	-5.67784	ENSG00000280798	LINC00294	WM_F_MDD.BPD	WM	F	MDD.BPD	domain-restricted	domain-SP
0.0896714	7.34617	0.871311	0.383891	0.89589	-5.67791	ENSG00000173272	MZT2A	WM_F_MDD.BPD	WM	F	MDD.BPD	domain-restricted	domain-SP
-0.11351	6.14002	-0.779614	0.435899	0.911099	-5.67811	ENSG00000185129	PURA	WM_F_MDD.BPD	WM	F	MDD.BPD	domain-restricted	domain-SP
0.0429922	5.94894	0.427406	0.669218	0.960763	-5.67812	ENSG00000198700	IPO9	WM_F_MDD.BPD	WM	F	MDD.BPD	domain-restricted	domain-SP
0.0759614	5.75261	0.667963	0.504383	0.928337	-5.67862	ENSG00000153914	SREK1	WM_F_MDD.BPD	WM	F	MDD.BPD	domain-restricted	domain-SP
0.0805942	6.00498	0.663178	0.507441	0.929184	-5.67866	ENSG00000130254	SAFB2	WM_F_MDD.BPD	WM	F	MDD.BPD	domain-restricted	domain-SP
0.00603643	5.13948	0.0424324	0.966166	0.996756	-5.6787	ENSG00000136643	RPS6KC1	WM_F_MDD.BPD	WM	F	MDD.BPD	domain-restricted	domain-SP
0.0766949	4.86195	0.3047	0.760692	0.974545	-5.6792	ENSG00000140022	STON2	WM_F_MDD.BPD	WM	F	MDD.BPD	domain-restricted	domain-SP
-0.0828065	6.27007	-0.800166	0.423893	0.90751	-5.67972	ENSG00000168172	HOOK3	WM_F_MDD.BPD	WM	F	MDD.BPD	domain-restricted	domain-SP
-0.00800241	5.47151	-0.0597939	0.952337	0.995492	-5.67977	ENSG00000135698	MPHOSPH6	WM_F_MDD.BPD	WM	F	MDD.BPD	domain-restricted	domain-SP
0.000167136	4.24074	0.00110134	0.999122	0.999911	-5.67999	ENSG00000073614	KDM5A	WM_F_MDD.BPD	WM	F	MDD.BPD	domain-restricted	domain-SP
0.072455	6.03131	0.669175	0.50361	0.928067	-5.68006	ENSG00000166275	BORCS7	WM_F_MDD.BPD	WM	F	MDD.BPD	domain-restricted	domain-SP
-0.0341737	5.53098	-0.189172	0.850016	0.985036	-5.68016	ENSG00000142156	COL6A1	WM_F_MDD.BPD	WM	F	MDD.BPD	domain-restricted	domain-SP
-0.0114693	4.91506	-0.0793738	0.936759	0.994253	-5.68038	ENSG00000102921	N4BP1	WM_F_MDD.BPD	WM	F	MDD.BPD	domain-restricted	domain-SP
-0.0698018	6.72304	-0.832188	0.405594	0.902291	-5.68059	ENSG00000198563	DDX39B	WM_F_MDD.BPD	WM	F	MDD.BPD	domain-restricted	domain-SP
0.0221911	4.09542	0.143263	0.886125	0.988774	-5.68076	ENSG00000129493	HEATR5A	WM_F_MDD.BPD	WM	F	MDD.BPD	domain-restricted	domain-SP
-0.048484	4.94507	-0.369525	0.711851	0.967199	-5.6809	ENSG00000164751	PEX2	WM_F_MDD.BPD	WM	F	MDD.BPD	domain-restricted	domain-SP
0.0753634	6.89014	0.683292	0.494654	0.9261	-5.68094	ENSG00000063660	GPC1	WM_F_MDD.BPD	WM	F	MDD.BPD	domain-restricted	domain-SP
-0.0378108	3.53179	-0.195456	0.845095	0.984555	-5.68096	ENSG00000171388	APLN	WM_F_MDD.BPD	WM	F	MDD.BPD	domain-restricted	domain-SP
0.0264366	5.4309	0.17561	0.860653	0.986074	-5.68098	ENSG00000129911	KLF16	WM_F_MDD.BPD	WM	F	MDD.BPD	domain-restricted	domain-SP
0.0129916	4.92309	0.0838076	0.933234	0.993774	-5.68125	ENSG00000198720	ANKRD13B	WM_F_MDD.BPD	WM	F	MDD.BPD	domain-restricted	domain-SP
0.125942	6.35234	0.508355	0.611377	0.950811	-5.68126	ENSG00000149925	ALDOA	WM_F_MDD.BPD	WM	F	MDD.BPD	domain-restricted	domain-SP
0.0246512	5.57945	0.170448	0.864709	0.986553	-5.68162	ENSG00000173542	MOB1B	WM_F_MDD.BPD	WM	F	MDD.BPD	domain-restricted	domain-SP
-0.0660644	6.49267	-0.63683	0.524449	0.933069	-5.68166	ENSG00000113595	TRIM23	WM_F_MDD.BPD	WM	F	MDD.BPD	domain-restricted	domain-SP
0.0175836	5.49081	0.121692	0.903179	0.990473	-5.68174	ENSG00000169093	ASMTL	WM_F_MDD.BPD	WM	F	MDD.BPD	domain-restricted	domain-SP
0.0460143	4.43471	0.310363	0.756379	0.974009	-5.6819	ENSG00000186812	ZNF397	WM_F_MDD.BPD	WM	F	MDD.BPD	domain-restricted	domain-SP
-0.0575866	5.31941	-0.505847	0.613128	0.951148	-5.682	ENSG00000181704	YIPF6	WM_F_MDD.BPD	WM	F	MDD.BPD	domain-restricted	domain-SP
0.0542926	5.37611	0.458769	0.646546	0.956979	-5.68205	ENSG00000166128	RAB8B	WM_F_MDD.BPD	WM	F	MDD.BPD	domain-restricted	domain-SP
0.0622496	5.66009	0.631934	0.527642	0.933816	-5.68215	ENSG00000161526	SAP30BP	WM_F_MDD.BPD	WM	F	MDD.BPD	domain-restricted	domain-SP
-0.0176475	6.43716	-0.10023	0.920192	0.992189	-5.68216	ENSG00000260001	TGFBR3L	WM_F_MDD.BPD	WM	F	MDD.BPD	domain-restricted	domain-SP
0.0327078	5.30192	0.159711	0.873158	0.987595	-5.68223	ENSG00000122756	CNTFR	WM_F_MDD.BPD	WM	F	MDD.BPD	domain-restricted	domain-SP
0.0727214	5.84947	0.63562	0.525237	0.933306	-5.68233	ENSG00000179632	MAF1	WM_F_MDD.BPD	WM	F	MDD.BPD	domain-restricted	domain-SP
0.213162	4.19115	1.02105	0.307607	0.868246	-5.68261	ENSG00000240583	AQP1	WM_F_MDD.BPD	WM	F	MDD.BPD	domain-restricted	domain-SP
-0.174946	5.26446	-0.568353	0.569991	0.943081	-5.68266	ENSG00000115380	EFEMP1	WM_F_MDD.BPD	WM	F	MDD.BPD	domain-restricted	domain-SP
0.0922637	9.05282	1.11583	0.264887	0.848672	-5.68304	ENSG00000196531	NACA	WM_F_MDD.BPD	WM	F	MDD.BPD	domain-restricted	domain-SP
-0.0266573	5.10956	-0.191051	0.848542	0.984941	-5.68338	ENSG00000109083	IFT20	WM_F_MDD.BPD	WM	F	MDD.BPD	domain-restricted	domain-SP
-0.0706734	6.33023	-0.70419	0.481555	0.922982	-5.68345	ENSG00000153774	CFDP1	WM_F_MDD.BPD	WM	F	MDD.BPD	domain-restricted	domain-SP
-0.102259	3.88712	-0.383209	0.70169	0.965858	-5.68354	ENSG00000132470	ITGB4	WM_F_MDD.BPD	WM	F	MDD.BPD	domain-restricted	domain-SP
0.100987	7.44315	0.845925	0.397898	0.899819	-5.68364	ENSG00000119125	GDA	WM_F_MDD.BPD	WM	F	MDD.BPD	domain-restricted	domain-SP
-0.0623798	6.70046	-0.766614	0.443577	0.912896	-5.68368	ENSG00000108100	CCNY	WM_F_MDD.BPD	WM	F	MDD.BPD	domain-restricted	domain-SP
0.0235509	4.91805	0.163745	0.869981	0.987206	-5.6838	ENSG00000176386	CDC26	WM_F_MDD.BPD	WM	F	MDD.BPD	domain-restricted	domain-SP
-0.0333126	5.8457	-0.287392	0.7739	0.976305	-5.68385	ENSG00000204427	ABHD16A	WM_F_MDD.BPD	WM	F	MDD.BPD	domain-restricted	domain-SP
-0.0408177	5.94238	-0.360536	0.718558	0.968201	-5.68457	ENSG00000141385	AFG3L2	WM_F_MDD.BPD	WM	F	MDD.BPD	domain-restricted	domain-SP
-0.0248185	6.10713	-0.185989	0.852509	0.985222	-5.6846	ENSG00000198934	MAGEE1	WM_F_MDD.BPD	WM	F	MDD.BPD	domain-restricted	domain-SP
-0.0328401	5.12066	-0.258112	0.796399	0.978748	-5.68472	ENSG00000143322	ABL2	WM_F_MDD.BPD	WM	F	MDD.BPD	domain-restricted	domain-SP
0.0289662	4.64063	0.125158	0.900437	0.990222	-5.68474	ENSG00000102755	FLT1	WM_F_MDD.BPD	WM	F	MDD.BPD	domain-restricted	domain-SP
-0.00292094	4.95179	-0.0216295	0.98275	0.998304	-5.68481	ENSG00000115042	FAHD2A	WM_F_MDD.BPD	WM	F	MDD.BPD	domain-restricted	domain-SP
0.0706663	5.72924	0.60802	0.543376	0.937654	-5.68482	ENSG00000169221	TBC1D10B	WM_F_MDD.BPD	WM	F	MDD.BPD	domain-restricted	domain-SP
0.0205758	5.60121	0.14981	0.880959	0.988345	-5.68487	ENSG00000149930	TAOK2	WM_F_MDD.BPD	WM	F	MDD.BPD	domain-restricted	domain-SP
-0.0167302	6.38885	-0.116376	0.907389	0.990929	-5.68503	ENSG00000168539	CHRM1	WM_F_MDD.BPD	WM	F	MDD.BPD	domain-restricted	domain-SP
-0.0162368	4.93811	-0.120475	0.904143	0.990483	-5.68504	ENSG00000088930	XRN2	WM_F_MDD.BPD	WM	F	MDD.BPD	domain-restricted	domain-SP
0.0323159	5.65697	0.232872	0.815931	0.980809	-5.68526	ENSG00000028839	TBPL1	WM_F_MDD.BPD	WM	F	MDD.BPD	domain-restricted	domain-SP
-0.0318374	5.53919	-0.234656	0.814546	0.980576	-5.68549	ENSG00000156136	DCK	WM_F_MDD.BPD	WM	F	MDD.BPD	domain-restricted	domain-SP
-0.0103984	4.74812	-0.0618395	0.950709	0.995456	-5.68596	ENSG00000185808	PIGP	WM_F_MDD.BPD	WM	F	MDD.BPD	domain-restricted	domain-SP
-0.0472405	4.71023	-0.354455	0.723108	0.968952	-5.686	ENSG00000101464	PIGU	WM_F_MDD.BPD	WM	F	MDD.BPD	domain-restricted	domain-SP
-0.064727	7.00948	-0.703082	0.482245	0.923147	-5.68603	ENSG00000125166	GOT2	WM_F_MDD.BPD	WM	F	MDD.BPD	domain-restricted	domain-SP
0.0219487	5.07538	0.153409	0.878121	0.987966	-5.68629	ENSG00000151353	TMEM18	WM_F_MDD.BPD	WM	F	MDD.BPD	domain-restricted	domain-SP
-0.0400562	5.94946	-0.249162	0.803312	0.979488	-5.68661	ENSG00000111696	NT5DC3	WM_F_MDD.BPD	WM	F	MDD.BPD	domain-restricted	domain-SP
-0.0362053	4.87918	-0.256704	0.797485	0.978855	-5.68709	ENSG00000112473	SLC39A7	WM_F_MDD.BPD	WM	F	MDD.BPD	domain-restricted	domain-SP
0.0650836	6.13533	0.514437	0.607113	0.950168	-5.68713	ENSG00000167074	TEF	WM_F_MDD.BPD	WM	F	MDD.BPD	domain-restricted	domain-SP
-0.00885467	5.75992	-0.0704056	0.943891	0.995184	-5.68721	ENSG00000204564	C6orf136	WM_F_MDD.BPD	WM	F	MDD.BPD	domain-restricted	domain-SP
-0.0414678	5.79862	-0.303866	0.761323	0.974687	-5.68729	ENSG00000152503	TRIM36	WM_F_MDD.BPD	WM	F	MDD.BPD	domain-restricted	domain-SP
-0.076419	5.49518	-0.294585	0.768405	0.975779	-5.68748	ENSG00000103740	ACSBG1	WM_F_MDD.BPD	WM	F	MDD.BPD	domain-restricted	domain-SP
0.0394112	5.61924	0.339037	0.734686	0.970725	-5.68754	ENSG00000163882	POLR2H	WM_F_MDD.BPD	WM	F	MDD.BPD	domain-restricted	domain-SP
0.1113	9.56662	1.14408	0.253002	0.842346	-5.68759	ENSG00000145425	RPS3A	WM_F_MDD.BPD	WM	F	MDD.BPD	domain-restricted	domain-SP
0.0293591	3.93218	0.200818	0.840901	0.984125	-5.68771	ENSG00000076513	ANKRD13A	WM_F_MDD.BPD	WM	F	MDD.BPD	domain-restricted	domain-SP
-0.048103	6.07124	-0.470615	0.638066	0.95542	-5.68771	ENSG00000104643	MTMR9	WM_F_MDD.BPD	WM	F	MDD.BPD	domain-restricted	domain-SP
0.0661904	6.78007	0.744831	0.456631	0.915978	-5.68793	ENSG00000168259	DNAJC7	WM_F_MDD.BPD	WM	F	MDD.BPD	domain-restricted	domain-SP
-0.0195621	5.28834	-0.141546	0.887481	0.988934	-5.688	ENSG00000137692	DCUN1D5	WM_F_MDD.BPD	WM	F	MDD.BPD	domain-restricted	domain-SP
-0.0597397	6.0373	-0.49693	0.619398	0.952272	-5.68816	ENSG00000105063	PPP6R1	WM_F_MDD.BPD	WM	F	MDD.BPD	domain-restricted	domain-SP
0.0569514	6.57662	0.369851	0.711611	0.967183	-5.68861	ENSG00000176454	LPCAT4	WM_F_MDD.BPD	WM	F	MDD.BPD	domain-restricted	domain-SP
0.0686033	6.8071	0.468921	0.639279	0.955581	-5.68888	ENSG00000145632	PLK2	WM_F_MDD.BPD	WM	F	MDD.BPD	domain-restricted	domain-SP
0.0561633	6.30977	0.485108	0.627756	0.953551	-5.68913	ENSG00000155744	FAM126B	WM_F_MDD.BPD	WM	F	MDD.BPD	domain-restricted	domain-SP
-0.0248104	5.24336	-0.185478	0.852909	0.98525	-5.68928	ENSG00000082515	MRPL22	WM_F_MDD.BPD	WM	F	MDD.BPD	domain-restricted	domain-SP
-0.0347137	4.43472	-0.232369	0.816321	0.980939	-5.68939	ENSG00000099256	PRTFDC1	WM_F_MDD.BPD	WM	F	MDD.BPD	domain-restricted	domain-SP
-0.0602753	6.09543	-0.542998	0.587309	0.946693	-5.68986	ENSG00000100567	PSMA3	WM_F_MDD.BPD	WM	F	MDD.BPD	domain-restricted	domain-SP
-0.015459	4.55058	-0.100302	0.920134	0.992183	-5.69037	ENSG00000009413	REV3L	WM_F_MDD.BPD	WM	F	MDD.BPD	domain-restricted	domain-SP
0.0839868	7.75167	0.962186	0.336297	0.878759	-5.69045	ENSG00000142669	SH3BGRL3	WM_F_MDD.BPD	WM	F	MDD.BPD	domain-restricted	domain-SP
0.00317602	4.99613	0.0249381	0.980112	0.998112	-5.69047	ENSG00000115904	SOS1	WM_F_MDD.BPD	WM	F	MDD.BPD	domain-restricted	domain-SP
0.0618289	5.81515	0.577067	0.564085	0.942146	-5.69047	ENSG00000071462	BUD23	WM_F_MDD.BPD	WM	F	MDD.BPD	domain-restricted	domain-SP
-0.0791979	7.88584	-0.90645	0.365018	0.88883	-5.6906	ENSG00000023516	AKAP11	WM_F_MDD.BPD	WM	F	MDD.BPD	domain-restricted	domain-SP
0.00854816	5.43786	0.0675856	0.946135	0.995321	-5.69129	ENSG00000163743	RCHY1	WM_F_MDD.BPD	WM	F	MDD.BPD	domain-restricted	domain-SP
-0.104517	4.64111	-0.745338	0.456329	0.915946	-5.69132	ENSG00000235823	OLMALINC	WM_F_MDD.BPD	WM	F	MDD.BPD	domain-restricted	domain-SP
0.0514648	5.42601	0.433594	0.66472	0.959947	-5.69137	ENSG00000123066	MED13L	WM_F_MDD.BPD	WM	F	MDD.BPD	domain-restricted	domain-SP
0.0784939	6.34062	0.677541	0.498292	0.926948	-5.69139	ENSG00000153902	LGI4	WM_F_MDD.BPD	WM	F	MDD.BPD	domain-restricted	domain-SP
-0.0401989	5.02656	-0.328144	0.742904	0.972015	-5.69178	ENSG00000067248	DHX29	WM_F_MDD.BPD	WM	F	MDD.BPD	domain-restricted	domain-SP
0.0122123	4.50545	0.0635793	0.949324	0.995322	-5.69182	ENSG00000168899	VAMP5	WM_F_MDD.BPD	WM	F	MDD.BPD	domain-restricted	domain-SP
0.0424011	5.91342	0.387573	0.698453	0.965297	-5.69186	ENSG00000103194	USP10	WM_F_MDD.BPD	WM	F	MDD.BPD	domain-restricted	domain-SP
0.0473389	5.4782	0.403368	0.686804	0.963339	-5.69233	ENSG00000164151	ICE1	WM_F_MDD.BPD	WM	F	MDD.BPD	domain-restricted	domain-SP
0.0745176	6.17765	0.585707	0.558266	0.940637	-5.69244	ENSG00000101040	ZMYND8	WM_F_MDD.BPD	WM	F	MDD.BPD	domain-restricted	domain-SP
0.0646251	6.97835	0.645185	0.519024	0.931688	-5.69322	ENSG00000134375	TIMM17A	WM_F_MDD.BPD	WM	F	MDD.BPD	domain-restricted	domain-SP
-0.054524	6.45632	-0.662664	0.50777	0.929269	-5.69355	ENSG00000137207	YIPF3	WM_F_MDD.BPD	WM	F	MDD.BPD	domain-restricted	domain-SP
-0.0467254	5.34298	-0.375314	0.707544	0.966666	-5.6937	ENSG00000204574	ABCF1	WM_F_MDD.BPD	WM	F	MDD.BPD	domain-restricted	domain-SP
-0.0283821	5.70195	-0.23958	0.810728	0.980206	-5.69375	ENSG00000144867	SRPRB	WM_F_MDD.BPD	WM	F	MDD.BPD	domain-restricted	domain-SP
-0.0647621	7.02991	-0.820277	0.412345	0.904125	-5.69439	ENSG00000122565	CBX3	WM_F_MDD.BPD	WM	F	MDD.BPD	domain-restricted	domain-SP
-0.0287366	3.45615	-0.174314	0.861671	0.986213	-5.69462	ENSG00000080200	CRYBG3	WM_F_MDD.BPD	WM	F	MDD.BPD	domain-restricted	domain-SP
0.063617	6.13874	0.602802	0.546841	0.938547	-5.69469	ENSG00000170558	CDH2	WM_F_MDD.BPD	WM	F	MDD.BPD	domain-restricted	domain-SP
-0.0551007	5.67606	-0.402604	0.687366	0.96337	-5.69474	ENSG00000160360	GPSM1	WM_F_MDD.BPD	WM	F	MDD.BPD	domain-restricted	domain-SP
-0.01446	5.58996	-0.110516	0.912033	0.991319	-5.6948	ENSG00000136522	MRPL47	WM_F_MDD.BPD	WM	F	MDD.BPD	domain-restricted	domain-SP
0.0829849	6.16317	0.585954	0.558105	0.940598	-5.69485	ENSG00000123106	CCDC91	WM_F_MDD.BPD	WM	F	MDD.BPD	domain-restricted	domain-SP
0.0238173	5.36289	0.109317	0.912985	0.991416	-5.69486	ENSG00000169439	SDC2	WM_F_MDD.BPD	WM	F	MDD.BPD	domain-restricted	domain-SP
0.0832442	5.26203	0.725162	0.468601	0.919439	-5.69495	ENSG00000148541	FAM13C	WM_F_MDD.BPD	WM	F	MDD.BPD	domain-restricted	domain-SP
-0.0628967	6.20865	-0.654756	0.512846	0.930413	-5.695	ENSG00000124562	SNRPC	WM_F_MDD.BPD	WM	F	MDD.BPD	domain-restricted	domain-SP
-0.0132681	5.38845	-0.0979179	0.922026	0.992463	-5.69507	ENSG00000213523	SRA1	WM_F_MDD.BPD	WM	F	MDD.BPD	domain-restricted	domain-SP
0.0773579	6.81302	0.620026	0.535448	0.935883	-5.69519	ENSG00000163001	CFAP36	WM_F_MDD.BPD	WM	F	MDD.BPD	domain-restricted	domain-SP
0.0819735	7.36025	0.733087	0.463758	0.917956	-5.69522	ENSG00000163618	CADPS	WM_F_MDD.BPD	WM	F	MDD.BPD	domain-restricted	domain-SP
0.000505387	5.09897	0.00424316	0.996616	0.999724	-5.69524	ENSG00000099940	SNAP29	WM_F_MDD.BPD	WM	F	MDD.BPD	domain-restricted	domain-SP
-0.0167755	5.92253	-0.126752	0.899174	0.990077	-5.69531	ENSG00000172336	POP7	WM_F_MDD.BPD	WM	F	MDD.BPD	domain-restricted	domain-SP
-0.0624663	6.43615	-0.689391	0.490812	0.925239	-5.69587	ENSG00000089057	SLC23A2	WM_F_MDD.BPD	WM	F	MDD.BPD	domain-restricted	domain-SP
-0.0124571	5.38136	-0.103921	0.917263	0.991939	-5.69592	ENSG00000160294	MCM3AP	WM_F_MDD.BPD	WM	F	MDD.BPD	domain-restricted	domain-SP
0.0777103	8.61535	0.945302	0.34484	0.881591	-5.69622	ENSG00000120251	GRIA2	WM_F_MDD.BPD	WM	F	MDD.BPD	domain-restricted	domain-SP
-0.035168	5.49409	-0.258103	0.796406	0.978748	-5.69623	ENSG00000160299	PCNT	WM_F_MDD.BPD	WM	F	MDD.BPD	domain-restricted	domain-SP
0.0729138	5.8969	0.623944	0.532873	0.935322	-5.69632	ENSG00000088247	KHSRP	WM_F_MDD.BPD	WM	F	MDD.BPD	domain-restricted	domain-SP
0.0267988	5.36687	0.209344	0.834242	0.983311	-5.6966	ENSG00000162129	CLPB	WM_F_MDD.BPD	WM	F	MDD.BPD	domain-restricted	domain-SP
0.0173456	4.59319	0.133056	0.894188	0.989684	-5.69674	ENSG00000138035	PNPT1	WM_F_MDD.BPD	WM	F	MDD.BPD	domain-restricted	domain-SP
-0.0460703	6.30466	-0.412114	0.680386	0.962426	-5.69677	ENSG00000179115	FARSA	WM_F_MDD.BPD	WM	F	MDD.BPD	domain-restricted	domain-SP
-0.0613906	6.27593	-0.630096	0.528843	0.934135	-5.69685	ENSG00000112576	CCND3	WM_F_MDD.BPD	WM	F	MDD.BPD	domain-restricted	domain-SP
-0.0452653	5.51074	-0.406335	0.684624	0.962926	-5.69697	ENSG00000184182	UBE2F	WM_F_MDD.BPD	WM	F	MDD.BPD	domain-restricted	domain-SP
0.0705879	7.08055	0.607498	0.543723	0.937731	-5.69705	ENSG00000157064	NMNAT2	WM_F_MDD.BPD	WM	F	MDD.BPD	domain-restricted	domain-SP
0.0669567	6.26768	0.447115	0.654937	0.958279	-5.69708	ENSG00000117395	EBNA1BP2	WM_F_MDD.BPD	WM	F	MDD.BPD	domain-restricted	domain-SP
0.0194204	5.71278	0.137701	0.890518	0.989231	-5.6971	ENSG00000136848	DAB2IP	WM_F_MDD.BPD	WM	F	MDD.BPD	domain-restricted	domain-SP
0.0724182	7.53709	0.944636	0.34518	0.881672	-5.69731	ENSG00000159140	SON	WM_F_MDD.BPD	WM	F	MDD.BPD	domain-restricted	domain-SP
0.0155863	5.62916	0.12597	0.899793	0.990175	-5.69748	ENSG00000108439	PNPO	WM_F_MDD.BPD	WM	F	MDD.BPD	domain-restricted	domain-SP
-0.0772306	7.93584	-0.851081	0.395023	0.899358	-5.69763	ENSG00000176903	PNMA1	WM_F_MDD.BPD	WM	F	MDD.BPD	domain-restricted	domain-SP
-0.0968151	5.26537	-0.76978	0.4417	0.912449	-5.69766	ENSG00000079805	DNM2	WM_F_MDD.BPD	WM	F	MDD.BPD	domain-restricted	domain-SP
-0.0373557	4.70676	-0.294153	0.76873	0.975798	-5.69777	ENSG00000151748	SAV1	WM_F_MDD.BPD	WM	F	MDD.BPD	domain-restricted	domain-SP
0.0404017	5.34286	0.352544	0.724539	0.969119	-5.69784	ENSG00000173992	CCS	WM_F_MDD.BPD	WM	F	MDD.BPD	domain-restricted	domain-SP
0.0601235	5.97383	0.56081	0.575112	0.944335	-5.69786	ENSG00000127054	INTS11	WM_F_MDD.BPD	WM	F	MDD.BPD	domain-restricted	domain-SP
0.0198308	5.07155	0.153301	0.878207	0.987984	-5.69813	ENSG00000145022	TCTA	WM_F_MDD.BPD	WM	F	MDD.BPD	domain-restricted	domain-SP
0.0257167	5.24402	0.198726	0.842536	0.984307	-5.69825	ENSG00000155287	SLC25A28	WM_F_MDD.BPD	WM	F	MDD.BPD	domain-restricted	domain-SP
-0.0470873	5.7501	-0.399858	0.689386	0.963753	-5.69828	ENSG00000144320	LNPK	WM_F_MDD.BPD	WM	F	MDD.BPD	domain-restricted	domain-SP
-0.0546144	6.5337	-0.571285	0.567995	0.942801	-5.69851	ENSG00000130311	DDA1	WM_F_MDD.BPD	WM	F	MDD.BPD	domain-restricted	domain-SP
-0.0260178	4.92591	-0.192512	0.847398	0.984838	-5.69856	ENSG00000134152	KATNBL1	WM_F_MDD.BPD	WM	F	MDD.BPD	domain-restricted	domain-SP
-0.0637394	5.98156	-0.53829	0.590552	0.947183	-5.69865	ENSG00000138768	USO1	WM_F_MDD.BPD	WM	F	MDD.BPD	domain-restricted	domain-SP
-0.0464408	5.48158	-0.366978	0.713749	0.967604	-5.69875	ENSG00000158669	GPAT4	WM_F_MDD.BPD	WM	F	MDD.BPD	domain-restricted	domain-SP
-0.0393128	5.82655	-0.342982	0.731717	0.97024	-5.69877	ENSG00000108883	EFTUD2	WM_F_MDD.BPD	WM	F	MDD.BPD	domain-restricted	domain-SP
0.0868738	9.71178	1.05491	0.291838	0.86168	-5.69881	ENSG00000078018	MAP2	WM_F_MDD.BPD	WM	F	MDD.BPD	domain-restricted	domain-SP
-0.029492	5.30113	-0.213629	0.830901	0.982847	-5.69897	ENSG00000184924	PTRHD1	WM_F_MDD.BPD	WM	F	MDD.BPD	domain-restricted	domain-SP
0.0353841	6.74514	0.116232	0.907505	0.990929	-5.69931	ENSG00000183036	PCP4	WM_F_MDD.BPD	WM	F	MDD.BPD	domain-restricted	domain-SP
-0.055715	5.24744	-0.422599	0.672721	0.96135	-5.69996	ENSG00000235453	SMIM27	WM_F_MDD.BPD	WM	F	MDD.BPD	domain-restricted	domain-SP
-0.136292	7.3225	-0.88973	0.373939	0.892164	-5.70001	ENSG00000164106	SCRG1	WM_F_MDD.BPD	WM	F	MDD.BPD	domain-restricted	domain-SP
-0.071938	5.6317	-0.619428	0.535841	0.935974	-5.70051	ENSG00000137449	CPEB2	WM_F_MDD.BPD	WM	F	MDD.BPD	domain-restricted	domain-SP
-0.0629676	6.39331	-0.6506	0.515524	0.930886	-5.70059	ENSG00000134717	BTF3L4	WM_F_MDD.BPD	WM	F	MDD.BPD	domain-restricted	domain-SP
-0.103582	9.2916	-0.981365	0.326764	0.874988	-5.70082	ENSG00000104435	STMN2	WM_F_MDD.BPD	WM	F	MDD.BPD	domain-restricted	domain-SP
-0.0187932	5.59777	-0.153628	0.877949	0.987943	-5.70089	ENSG00000136504	KAT7	WM_F_MDD.BPD	WM	F	MDD.BPD	domain-restricted	domain-SP
0.0668399	6.91732	0.513069	0.60807	0.950296	-5.70093	ENSG00000162817	C1orf115	WM_F_MDD.BPD	WM	F	MDD.BPD	domain-restricted	domain-SP
-0.0539428	5.77692	-0.363998	0.715973	0.967853	-5.70104	ENSG00000106603	COA1	WM_F_MDD.BPD	WM	F	MDD.BPD	domain-restricted	domain-SP
-0.016209	4.77922	-0.128014	0.898176	0.990069	-5.70105	ENSG00000094975	SUCO	WM_F_MDD.BPD	WM	F	MDD.BPD	domain-restricted	domain-SP
0.0072399	4.94343	0.0567912	0.954728	0.995697	-5.70112	ENSG00000171456	ASXL1	WM_F_MDD.BPD	WM	F	MDD.BPD	domain-restricted	domain-SP
0.0685283	5.8376	0.633876	0.526374	0.933604	-5.70123	ENSG00000047410	TPR	WM_F_MDD.BPD	WM	F	MDD.BPD	domain-restricted	domain-SP
0.118967	6.40669	0.74408	0.457096	0.916019	-5.70132	ENSG00000164346	NSA2	WM_F_MDD.BPD	WM	F	MDD.BPD	domain-restricted	domain-SP
-0.0624512	6.24195	-0.603124	0.546626	0.938543	-5.70145	ENSG00000068745	IP6K2	WM_F_MDD.BPD	WM	F	MDD.BPD	domain-restricted	domain-SP
0.0558608	6.56575	0.634847	0.525742	0.933483	-5.70148	ENSG00000178498	DTX3	WM_F_MDD.BPD	WM	F	MDD.BPD	domain-restricted	domain-SP
-0.0521158	5.73059	-0.520527	0.602865	0.949142	-5.70194	ENSG00000118579	MED28	WM_F_MDD.BPD	WM	F	MDD.BPD	domain-restricted	domain-SP
-0.049473	4.91809	-0.374198	0.708373	0.96679	-5.70196	ENSG00000163960	UBXN7	WM_F_MDD.BPD	WM	F	MDD.BPD	domain-restricted	domain-SP
-0.0480986	5.8325	-0.441569	0.658941	0.959097	-5.70196	ENSG00000053770	AP5M1	WM_F_MDD.BPD	WM	F	MDD.BPD	domain-restricted	domain-SP
-0.0519329	5.51605	-0.458486	0.646749	0.957009	-5.70212	ENSG00000108799	EZH1	WM_F_MDD.BPD	WM	F	MDD.BPD	domain-restricted	domain-SP
0.0159282	5.339	0.106592	0.915144	0.991664	-5.70244	ENSG00000163050	COQ8A	WM_F_MDD.BPD	WM	F	MDD.BPD	domain-restricted	domain-SP
-0.0710925	6.2245	-0.636593	0.524604	0.93308	-5.70268	ENSG00000244187	TMEM141	WM_F_MDD.BPD	WM	F	MDD.BPD	domain-restricted	domain-SP
-0.0799424	6.87425	-0.764879	0.444608	0.913128	-5.70306	ENSG00000102401	ARMCX3	WM_F_MDD.BPD	WM	F	MDD.BPD	domain-restricted	domain-SP
-0.0417848	5.83354	-0.378781	0.704969	0.966251	-5.70354	ENSG00000128789	PSMG2	WM_F_MDD.BPD	WM	F	MDD.BPD	domain-restricted	domain-SP
-0.0319652	5.90296	-0.267755	0.788969	0.97783	-5.70366	ENSG00000151465	CDC123	WM_F_MDD.BPD	WM	F	MDD.BPD	domain-restricted	domain-SP
0.0280702	6.45802	0.203453	0.838842	0.983789	-5.70379	ENSG00000130822	PNCK	WM_F_MDD.BPD	WM	F	MDD.BPD	domain-restricted	domain-SP
0.0747252	8.35699	0.96588	0.334447	0.878144	-5.704	ENSG00000182670	TTC3	WM_F_MDD.BPD	WM	F	MDD.BPD	domain-restricted	domain-SP
0.0558647	5.58107	0.47966	0.631623	0.954245	-5.70404	ENSG00000116954	RRAGC	WM_F_MDD.BPD	WM	F	MDD.BPD	domain-restricted	domain-SP
-0.01601	5.67799	-0.130024	0.896586	0.989961	-5.70439	ENSG00000107862	GBF1	WM_F_MDD.BPD	WM	F	MDD.BPD	domain-restricted	domain-SP
-0.0336072	5.91648	-0.298888	0.765116	0.97532	-5.70485	ENSG00000141480	ARRB2	WM_F_MDD.BPD	WM	F	MDD.BPD	domain-restricted	domain-SP
0.0503669	6.66985	0.247711	0.804436	0.979503	-5.7051	ENSG00000136750	GAD2	WM_F_MDD.BPD	WM	F	MDD.BPD	domain-restricted	domain-SP
0.0218484	5.14731	0.175588	0.860669	0.986074	-5.70529	ENSG00000107937	GTPBP4	WM_F_MDD.BPD	WM	F	MDD.BPD	domain-restricted	domain-SP
0.0138757	5.65573	0.111441	0.9113	0.991257	-5.70533	ENSG00000151640	DPYSL4	WM_F_MDD.BPD	WM	F	MDD.BPD	domain-restricted	domain-SP
-0.0150098	5.51576	-0.128384	0.897883	0.990034	-5.70558	ENSG00000049769	PPP1R3F	WM_F_MDD.BPD	WM	F	MDD.BPD	domain-restricted	domain-SP
-0.0457465	6.44763	-0.389279	0.697191	0.965129	-5.70565	ENSG00000040933	INPP4A	WM_F_MDD.BPD	WM	F	MDD.BPD	domain-restricted	domain-SP
-0.0610602	6.14042	-0.519733	0.603418	0.949241	-5.70592	ENSG00000111605	CPSF6	WM_F_MDD.BPD	WM	F	MDD.BPD	domain-restricted	domain-SP
0.0140878	6.08842	0.100446	0.92002	0.992183	-5.70608	ENSG00000182400	TRAPPC6B	WM_F_MDD.BPD	WM	F	MDD.BPD	domain-restricted	domain-SP
-0.0114335	6.04476	-0.0846494	0.932565	0.993736	-5.70621	ENSG00000081760	AACS	WM_F_MDD.BPD	WM	F	MDD.BPD	domain-restricted	domain-SP
0.00475755	4.5781	0.0290145	0.976861	0.997856	-5.70629	ENSG00000011304	PTBP1	WM_F_MDD.BPD	WM	F	MDD.BPD	domain-restricted	domain-SP
0.0649344	6.31813	0.615384	0.538506	0.936618	-5.70629	ENSG00000118705	RPN2	WM_F_MDD.BPD	WM	F	MDD.BPD	domain-restricted	domain-SP
-0.00402251	5.64032	-0.0304614	0.975708	0.997697	-5.70638	ENSG00000059691	GATB	WM_F_MDD.BPD	WM	F	MDD.BPD	domain-restricted	domain-SP
-0.0119803	5.4029	-0.0888592	0.92922	0.993364	-5.70681	ENSG00000071794	HLTF	WM_F_MDD.BPD	WM	F	MDD.BPD	domain-restricted	domain-SP
0.0524378	5.93941	0.421836	0.673278	0.961449	-5.70704	ENSG00000141985	SH3GL1	WM_F_MDD.BPD	WM	F	MDD.BPD	domain-restricted	domain-SP
0.195708	6.18207	0.723256	0.469783	0.919798	-5.70717	ENSG00000120129	DUSP1	WM_F_MDD.BPD	WM	F	MDD.BPD	domain-restricted	domain-SP
0.0106174	3.78666	0.0681241	0.945707	0.995321	-5.70722	ENSG00000158079	PTPDC1	WM_F_MDD.BPD	WM	F	MDD.BPD	domain-restricted	domain-SP
-0.0460471	6.11518	-0.434683	0.66393	0.959923	-5.70722	ENSG00000164466	SFXN1	WM_F_MDD.BPD	WM	F	MDD.BPD	domain-restricted	domain-SP
-0.0262245	5.65786	-0.198601	0.842634	0.984309	-5.70732	ENSG00000124198	ARFGEF2	WM_F_MDD.BPD	WM	F	MDD.BPD	domain-restricted	domain-SP
0.0362864	5.66927	0.305068	0.760407	0.97448	-5.70742	ENSG00000166170	BAG5	WM_F_MDD.BPD	WM	F	MDD.BPD	domain-restricted	domain-SP
-0.114851	6.0489	-0.579757	0.562279	0.941664	-5.70761	ENSG00000100234	TIMP3	WM_F_MDD.BPD	WM	F	MDD.BPD	domain-restricted	domain-SP
0.076523	5.22755	0.628948	0.529594	0.934372	-5.70765	ENSG00000070614	NDST1	WM_F_MDD.BPD	WM	F	MDD.BPD	domain-restricted	domain-SP
-0.051114	5.13192	-0.36895	0.712279	0.967262	-5.70766	ENSG00000105221	AKT2	WM_F_MDD.BPD	WM	F	MDD.BPD	domain-restricted	domain-SP
0.023235	4.88846	0.180656	0.856691	0.985652	-5.70778	ENSG00000188342	GTF2F2	WM_F_MDD.BPD	WM	F	MDD.BPD	domain-restricted	domain-SP
-0.0842013	5.38611	-0.324312	0.745806	0.972467	-5.70793	ENSG00000151012	SLC7A11	WM_F_MDD.BPD	WM	F	MDD.BPD	domain-restricted	domain-SP
-0.0548686	5.26179	-0.424025	0.671681	0.961166	-5.708	ENSG00000175581	MRPL48	WM_F_MDD.BPD	WM	F	MDD.BPD	domain-restricted	domain-SP
0.0551018	5.95192	0.443805	0.657324	0.958722	-5.70821	ENSG00000177963	RIC8A	WM_F_MDD.BPD	WM	F	MDD.BPD	domain-restricted	domain-SP
-0.0140556	4.81779	-0.0996015	0.92069	0.992266	-5.70823	ENSG00000154447	SH3RF1	WM_F_MDD.BPD	WM	F	MDD.BPD	domain-restricted	domain-SP
-0.049631	5.91457	-0.418308	0.675854	0.961861	-5.70858	ENSG00000132128	LRRC41	WM_F_MDD.BPD	WM	F	MDD.BPD	domain-restricted	domain-SP
-0.10096	4.75365	-0.469042	0.639196	0.955581	-5.70859	ENSG00000072952	MRVI1	WM_F_MDD.BPD	WM	F	MDD.BPD	domain-restricted	domain-SP
0.0188932	5.64713	0.148672	0.881856	0.988468	-5.70866	ENSG00000140382	HMG20A	WM_F_MDD.BPD	WM	F	MDD.BPD	domain-restricted	domain-SP
0.0573013	6.65521	0.395888	0.692313	0.964224	-5.7087	ENSG00000152495	CAMK4	WM_F_MDD.BPD	WM	F	MDD.BPD	domain-restricted	domain-SP
-0.0138691	4.79442	-0.104364	0.916911	0.991872	-5.70891	ENSG00000109920	FNBP4	WM_F_MDD.BPD	WM	F	MDD.BPD	domain-restricted	domain-SP
-0.076103	6.55823	-0.663644	0.507142	0.929046	-5.70896	ENSG00000137876	RSL24D1	WM_F_MDD.BPD	WM	F	MDD.BPD	domain-restricted	domain-SP
0.013662	5.22172	0.108225	0.913849	0.991483	-5.70899	ENSG00000178691	SUZ12	WM_F_MDD.BPD	WM	F	MDD.BPD	domain-restricted	domain-SP
0.164696	6.74862	0.875934	0.381389	0.894864	-5.70924	ENSG00000182600	SNORC	WM_F_MDD.BPD	WM	F	MDD.BPD	domain-restricted	domain-SP
0.069672	7.26934	0.770918	0.441022	0.912269	-5.70936	ENSG00000198363	ASPH	WM_F_MDD.BPD	WM	F	MDD.BPD	domain-restricted	domain-SP
-0.0581734	6.00875	-0.540757	0.588852	0.947028	-5.70951	ENSG00000183513	COA5	WM_F_MDD.BPD	WM	F	MDD.BPD	domain-restricted	domain-SP
0.0305717	5.87871	0.210845	0.833072	0.98313	-5.70952	ENSG00000105737	GRIK5	WM_F_MDD.BPD	WM	F	MDD.BPD	domain-restricted	domain-SP
-0.0527232	5.88447	-0.376404	0.706734	0.966551	-5.7096	ENSG00000133401	PDZD2	WM_F_MDD.BPD	WM	F	MDD.BPD	domain-restricted	domain-SP
-0.00344781	5.96877	-0.026968	0.978493	0.997982	-5.71012	ENSG00000143850	PLEKHA6	WM_F_MDD.BPD	WM	F	MDD.BPD	domain-restricted	domain-SP
-0.0363574	5.54301	-0.325261	0.745083	0.972292	-5.71027	ENSG00000082212	ME2	WM_F_MDD.BPD	WM	F	MDD.BPD	domain-restricted	domain-SP
-0.0196862	5.95665	-0.128374	0.897891	0.990036	-5.71042	ENSG00000133703	KRAS	WM_F_MDD.BPD	WM	F	MDD.BPD	domain-restricted	domain-SP
0.0437614	6.00876	0.322021	0.747536	0.972699	-5.71151	ENSG00000156381	ANKRD9	WM_F_MDD.BPD	WM	F	MDD.BPD	domain-restricted	domain-SP
0.0631124	7.1797	0.675592	0.499529	0.927162	-5.71155	ENSG00000065559	MAP2K4	WM_F_MDD.BPD	WM	F	MDD.BPD	domain-restricted	domain-SP
0.0782941	6.58757	0.723354	0.469711	0.919792	-5.71156	ENSG00000167515	TRAPPC2L	WM_F_MDD.BPD	WM	F	MDD.BPD	domain-restricted	domain-SP
0.175951	7.01668	0.826797	0.408655	0.903143	-5.7116	ENSG00000170075	GPR37L1	WM_F_MDD.BPD	WM	F	MDD.BPD	domain-restricted	domain-SP
0.0586908	5.17045	0.445568	0.656051	0.958512	-5.71161	ENSG00000152818	UTRN	WM_F_MDD.BPD	WM	F	MDD.BPD	domain-restricted	domain-SP
0.0339137	5.73529	0.256508	0.797636	0.978893	-5.71168	ENSG00000112304	ACOT13	WM_F_MDD.BPD	WM	F	MDD.BPD	domain-restricted	domain-SP
0.0236726	5.31092	0.188471	0.850563	0.9851	-5.71181	ENSG00000152409	JMY	WM_F_MDD.BPD	WM	F	MDD.BPD	domain-restricted	domain-SP
0.0566873	6.37092	0.483394	0.628971	0.953768	-5.71185	ENSG00000104164	BLOC1S6	WM_F_MDD.BPD	WM	F	MDD.BPD	domain-restricted	domain-SP
0.052488	5.79415	0.499525	0.61757	0.951958	-5.71239	ENSG00000132405	TBC1D14	WM_F_MDD.BPD	WM	F	MDD.BPD	domain-restricted	domain-SP
-0.0664736	6.96454	-0.733446	0.463538	0.917847	-5.71243	ENSG00000224531	SMIM13	WM_F_MDD.BPD	WM	F	MDD.BPD	domain-restricted	domain-SP
-0.0710703	6.83927	-0.754538	0.450787	0.914627	-5.71245	ENSG00000128951	DUT	WM_F_MDD.BPD	WM	F	MDD.BPD	domain-restricted	domain-SP
-0.0442275	5.37169	-0.309862	0.75676	0.974093	-5.7125	ENSG00000063244	U2AF2	WM_F_MDD.BPD	WM	F	MDD.BPD	domain-restricted	domain-SP
-0.0431903	6.50204	-0.331267	0.740544	0.971529	-5.71268	ENSG00000158301	GPRASP2	WM_F_MDD.BPD	WM	F	MDD.BPD	domain-restricted	domain-SP
0.0285982	5.60848	0.245049	0.806492	0.979633	-5.71275	ENSG00000109519	GRPEL1	WM_F_MDD.BPD	WM	F	MDD.BPD	domain-restricted	domain-SP
-0.0249939	5.60203	-0.215187	0.829686	0.982568	-5.71282	ENSG00000215114	UBXN2B	WM_F_MDD.BPD	WM	F	MDD.BPD	domain-restricted	domain-SP
-0.0542597	6.39363	-0.526289	0.598858	0.948564	-5.71286	ENSG00000196141	SPATS2L	WM_F_MDD.BPD	WM	F	MDD.BPD	domain-restricted	domain-SP
-0.0106084	5.91857	-0.0780997	0.937772	0.994402	-5.71306	ENSG00000135317	SNX14	WM_F_MDD.BPD	WM	F	MDD.BPD	domain-restricted	domain-SP
-0.0615153	6.78027	-0.544544	0.586245	0.946473	-5.71324	ENSG00000136720	HS6ST1	WM_F_MDD.BPD	WM	F	MDD.BPD	domain-restricted	domain-SP
-0.0638287	4.94993	-0.45114	0.652032	0.957956	-5.71327	ENSG00000163660	CCNL1	WM_F_MDD.BPD	WM	F	MDD.BPD	domain-restricted	domain-SP
0.0302168	5.35323	0.146777	0.883353	0.988605	-5.71352	ENSG00000153291	SLC25A27	WM_F_MDD.BPD	WM	F	MDD.BPD	domain-restricted	domain-SP
-0.0446843	6.15356	-0.409681	0.682169	0.962581	-5.71352	ENSG00000115947	ORC4	WM_F_MDD.BPD	WM	F	MDD.BPD	domain-restricted	domain-SP
0.015223	5.99234	0.0565277	0.954939	0.995717	-5.71359	ENSG00000080493	SLC4A4	WM_F_MDD.BPD	WM	F	MDD.BPD	domain-restricted	domain-SP
-0.0316045	5.67255	-0.218341	0.827228	0.982269	-5.71372	ENSG00000113048	MRPS27	WM_F_MDD.BPD	WM	F	MDD.BPD	domain-restricted	domain-SP
-0.00897557	5.39171	-0.0705868	0.943747	0.995169	-5.71395	ENSG00000118454	ANKRD13C	WM_F_MDD.BPD	WM	F	MDD.BPD	domain-restricted	domain-SP
-0.00160431	4.87819	-0.0121901	0.990278	0.9991	-5.71404	ENSG00000111300	NAA25	WM_F_MDD.BPD	WM	F	MDD.BPD	domain-restricted	domain-SP
-0.0455515	4.60855	-0.286952	0.774236	0.976331	-5.71406	ENSG00000125520	SLC2A4RG	WM_F_MDD.BPD	WM	F	MDD.BPD	domain-restricted	domain-SP
0.059598	6.25021	0.532578	0.5945	0.947849	-5.71417	ENSG00000124209	RAB22A	WM_F_MDD.BPD	WM	F	MDD.BPD	domain-restricted	domain-SP
-0.00908669	5.47115	-0.0739537	0.941069	0.994792	-5.7142	ENSG00000156504	FAM122B	WM_F_MDD.BPD	WM	F	MDD.BPD	domain-restricted	domain-SP
-0.0187746	1.84293	-0.08036	0.935975	0.994161	-5.71449	ENSG00000260788	AC009063.2	WM_F_MDD.BPD	WM	F	MDD.BPD	domain-restricted	domain-SP
-0.101358	4.94437	-0.693616	0.488166	0.924609	-5.71467	ENSG00000109458	GAB1	WM_F_MDD.BPD	WM	F	MDD.BPD	domain-restricted	domain-SP
-0.0176338	5.31309	-0.142256	0.88692	0.988904	-5.71481	ENSG00000176915	ANKLE2	WM_F_MDD.BPD	WM	F	MDD.BPD	domain-restricted	domain-SP
0.0840571	7.58163	0.8388	0.401876	0.90127	-5.71486	ENSG00000144369	FAM171B	WM_F_MDD.BPD	WM	F	MDD.BPD	domain-restricted	domain-SP
0.0233525	5.9632	0.17035	0.864785	0.986553	-5.71488	ENSG00000105245	NUMBL	WM_F_MDD.BPD	WM	F	MDD.BPD	domain-restricted	domain-SP
0.0339432	6.1294	0.283715	0.776715	0.976571	-5.71516	ENSG00000237187	NR2F1-AS1	WM_F_MDD.BPD	WM	F	MDD.BPD	domain-restricted	domain-SP
-0.0829769	6.80609	-0.80861	0.419021	0.905975	-5.71519	ENSG00000105963	ADAP1	WM_F_MDD.BPD	WM	F	MDD.BPD	domain-restricted	domain-SP
-0.0312822	5.47829	-0.255123	0.798705	0.978997	-5.71538	ENSG00000176986	SEC24C	WM_F_MDD.BPD	WM	F	MDD.BPD	domain-restricted	domain-SP
-0.040899	4.91943	-0.274336	0.78391	0.977425	-5.71546	ENSG00000219626	FAM228B	WM_F_MDD.BPD	WM	F	MDD.BPD	domain-restricted	domain-SP
0.0492526	5.45776	0.439584	0.660378	0.959381	-5.71546	ENSG00000263753	LINC00667	WM_F_MDD.BPD	WM	F	MDD.BPD	domain-restricted	domain-SP
0.0673452	5.07103	0.573742	0.566332	0.942551	-5.71546	ENSG00000090661	CERS4	WM_F_MDD.BPD	WM	F	MDD.BPD	domain-restricted	domain-SP
0.172692	5.54929	0.460466	0.645336	0.956692	-5.71554	ENSG00000123358	NR4A1	WM_F_MDD.BPD	WM	F	MDD.BPD	domain-restricted	domain-SP
-0.0195849	4.89913	-0.14015	0.888583	0.988987	-5.71555	ENSG00000169855	ROBO1	WM_F_MDD.BPD	WM	F	MDD.BPD	domain-restricted	domain-SP
0.0447619	5.09169	0.336697	0.736449	0.970937	-5.7157	ENSG00000132646	PCNA	WM_F_MDD.BPD	WM	F	MDD.BPD	domain-restricted	domain-SP
-0.0395771	5.38548	-0.32103	0.748286	0.972747	-5.71579	ENSG00000119559	C19orf25	WM_F_MDD.BPD	WM	F	MDD.BPD	domain-restricted	domain-SP
0.0582141	5.99448	0.587052	0.557363	0.940493	-5.716	ENSG00000089597	GANAB	WM_F_MDD.BPD	WM	F	MDD.BPD	domain-restricted	domain-SP
0.0366238	5.43806	0.303324	0.761735	0.974734	-5.71607	ENSG00000161202	DVL3	WM_F_MDD.BPD	WM	F	MDD.BPD	domain-restricted	domain-SP
-0.0602439	7.03174	-0.771614	0.44061	0.912129	-5.71655	ENSG00000138107	ACTR1A	WM_F_MDD.BPD	WM	F	MDD.BPD	domain-restricted	domain-SP
0.06778	6.17055	0.601287	0.547848	0.938762	-5.71658	ENSG00000117411	B4GALT2	WM_F_MDD.BPD	WM	F	MDD.BPD	domain-restricted	domain-SP
-0.0726141	6.17422	-0.677047	0.498606	0.927004	-5.7166	ENSG00000112701	SENP6	WM_F_MDD.BPD	WM	F	MDD.BPD	domain-restricted	domain-SP
-0.0351343	6.02294	-0.268684	0.788254	0.977823	-5.71698	ENSG00000153814	JAZF1	WM_F_MDD.BPD	WM	F	MDD.BPD	domain-restricted	domain-SP
-0.0561484	6.55115	-0.497932	0.618693	0.952183	-5.71711	ENSG00000248487	ABHD14A	WM_F_MDD.BPD	WM	F	MDD.BPD	domain-restricted	domain-SP
0.0300519	5.70333	0.248384	0.803912	0.979503	-5.71715	ENSG00000167136	ENDOG	WM_F_MDD.BPD	WM	F	MDD.BPD	domain-restricted	domain-SP
-0.0673232	6.17583	-0.618404	0.536516	0.93612	-5.71719	ENSG00000035687	ADSS	WM_F_MDD.BPD	WM	F	MDD.BPD	domain-restricted	domain-SP
-0.0346575	5.30051	-0.261465	0.793813	0.978542	-5.71725	ENSG00000187257	RSBN1L	WM_F_MDD.BPD	WM	F	MDD.BPD	domain-restricted	domain-SP
-0.0577314	6.35008	-0.649613	0.516161	0.930953	-5.71734	ENSG00000101266	CSNK2A1	WM_F_MDD.BPD	WM	F	MDD.BPD	domain-restricted	domain-SP
-0.00955281	4.82644	-0.0708095	0.94357	0.99515	-5.7174	ENSG00000036549	AC118549.1	WM_F_MDD.BPD	WM	F	MDD.BPD	domain-restricted	domain-SP
-0.0278811	6.12469	-0.219198	0.826561	0.982217	-5.71744	ENSG00000130830	MPP1	WM_F_MDD.BPD	WM	F	MDD.BPD	domain-restricted	domain-SP
-0.0438013	5.88371	-0.423726	0.671899	0.96121	-5.71753	ENSG00000142657	PGD	WM_F_MDD.BPD	WM	F	MDD.BPD	domain-restricted	domain-SP
0.0389105	6.28251	0.288705	0.772895	0.976202	-5.71754	ENSG00000134072	CAMK1	WM_F_MDD.BPD	WM	F	MDD.BPD	domain-restricted	domain-SP
0.0584928	6.63689	0.667755	0.504516	0.928388	-5.71763	ENSG00000113312	TTC1	WM_F_MDD.BPD	WM	F	MDD.BPD	domain-restricted	domain-SP
0.020734	5.42435	0.177865	0.858882	0.985822	-5.71791	ENSG00000161542	PRPSAP1	WM_F_MDD.BPD	WM	F	MDD.BPD	domain-restricted	domain-SP
0.053765	5.63688	0.317128	0.751247	0.973211	-5.71803	ENSG00000249992	TMEM158	WM_F_MDD.BPD	WM	F	MDD.BPD	domain-restricted	domain-SP
-0.0594949	7.07291	-0.680258	0.496572	0.926524	-5.71844	ENSG00000198612	COPS8	WM_F_MDD.BPD	WM	F	MDD.BPD	domain-restricted	domain-SP
-0.0461902	4.68841	-0.332731	0.739439	0.971302	-5.71859	ENSG00000141380	SS18	WM_F_MDD.BPD	WM	F	MDD.BPD	domain-restricted	domain-SP
0.0571935	6.10775	0.429204	0.667911	0.960606	-5.71901	ENSG00000196821	ILRUN	WM_F_MDD.BPD	WM	F	MDD.BPD	domain-restricted	domain-SP
0.0612458	6.18463	0.56245	0.573994	0.944055	-5.71902	ENSG00000274070	CASTOR2	WM_F_MDD.BPD	WM	F	MDD.BPD	domain-restricted	domain-SP
-0.0608181	6.04984	-0.623155	0.533391	0.935439	-5.71963	ENSG00000160058	BSDC1	WM_F_MDD.BPD	WM	F	MDD.BPD	domain-restricted	domain-SP
-0.029349	5.28641	-0.227129	0.820391	0.981416	-5.71989	ENSG00000131446	MGAT1	WM_F_MDD.BPD	WM	F	MDD.BPD	domain-restricted	domain-SP
0.038985	6.09572	0.325109	0.745198	0.972329	-5.71992	ENSG00000114770	ABCC5	WM_F_MDD.BPD	WM	F	MDD.BPD	domain-restricted	domain-SP
-0.0235182	5.58043	-0.179774	0.857384	0.985675	-5.71996	ENSG00000155229	MMS19	WM_F_MDD.BPD	WM	F	MDD.BPD	domain-restricted	domain-SP
0.0255771	6.04892	0.229524	0.81853	0.981247	-5.71997	ENSG00000163950	SLBP	WM_F_MDD.BPD	WM	F	MDD.BPD	domain-restricted	domain-SP
0.00592365	5.37353	0.0458956	0.963407	0.996656	-5.71997	ENSG00000140365	COMMD4	WM_F_MDD.BPD	WM	F	MDD.BPD	domain-restricted	domain-SP
-0.00384104	5.66598	-0.0314941	0.974885	0.997587	-5.72001	ENSG00000011523	CEP68	WM_F_MDD.BPD	WM	F	MDD.BPD	domain-restricted	domain-SP
-0.0142941	6.35188	-0.107661	0.914297	0.991581	-5.7201	ENSG00000197444	OGDHL	WM_F_MDD.BPD	WM	F	MDD.BPD	domain-restricted	domain-SP
-0.056184	6.15125	-0.646745	0.518015	0.931349	-5.72034	ENSG00000166295	ANAPC16	WM_F_MDD.BPD	WM	F	MDD.BPD	domain-restricted	domain-SP
0.0452115	5.15347	0.38931	0.697168	0.965129	-5.72037	ENSG00000078699	CBFA2T2	WM_F_MDD.BPD	WM	F	MDD.BPD	domain-restricted	domain-SP
-0.0288612	5.21098	-0.221752	0.824574	0.981949	-5.72049	ENSG00000130816	DNMT1	WM_F_MDD.BPD	WM	F	MDD.BPD	domain-restricted	domain-SP
0.0149785	5.39906	0.113002	0.910062	0.991168	-5.72082	ENSG00000162601	MYSM1	WM_F_MDD.BPD	WM	F	MDD.BPD	domain-restricted	domain-SP
-0.039251	5.51369	-0.35383	0.723576	0.968974	-5.72105	ENSG00000138363	ATIC	WM_F_MDD.BPD	WM	F	MDD.BPD	domain-restricted	domain-SP
-0.100109	9.53754	-1.04428	0.296726	0.863715	-5.72132	ENSG00000166681	BEX3	WM_F_MDD.BPD	WM	F	MDD.BPD	domain-restricted	domain-SP
0.0538666	5.77137	0.506458	0.612699	0.951114	-5.72144	ENSG00000122692	SMU1	WM_F_MDD.BPD	WM	F	MDD.BPD	domain-restricted	domain-SP
0.0138103	5.12569	0.115917	0.907753	0.990929	-5.72189	ENSG00000163939	PBRM1	WM_F_MDD.BPD	WM	F	MDD.BPD	domain-restricted	domain-SP
-0.0374506	5.63388	-0.307375	0.758652	0.974229	-5.72192	ENSG00000160087	UBE2J2	WM_F_MDD.BPD	WM	F	MDD.BPD	domain-restricted	domain-SP
0.0398828	5.19121	0.318762	0.750005	0.973024	-5.72215	ENSG00000137161	CNPY3	WM_F_MDD.BPD	WM	F	MDD.BPD	domain-restricted	domain-SP
-0.0138595	5.28856	-0.106558	0.915171	0.991664	-5.72219	ENSG00000076685	NT5C2	WM_F_MDD.BPD	WM	F	MDD.BPD	domain-restricted	domain-SP
0.00663717	5.92796	0.056827	0.9547	0.995694	-5.72219	ENSG00000112640	PPP2R5D	WM_F_MDD.BPD	WM	F	MDD.BPD	domain-restricted	domain-SP
0.0550292	8.73727	1.02728	0.304655	0.866721	-5.72224	ENSG00000179010	MRFAP1	WM_F_MDD.BPD	WM	F	MDD.BPD	domain-restricted	domain-SP
-0.0538436	6.06018	-0.518439	0.60432	0.949519	-5.72224	ENSG00000109184	DCUN1D4	WM_F_MDD.BPD	WM	F	MDD.BPD	domain-restricted	domain-SP
-0.0934818	7.15138	-1.01323	0.311315	0.86971	-5.72234	ENSG00000181409	AATK	WM_F_MDD.BPD	WM	F	MDD.BPD	domain-restricted	domain-SP
0.0403066	5.63682	0.357661	0.720708	0.968599	-5.72237	ENSG00000130165	ELOF1	WM_F_MDD.BPD	WM	F	MDD.BPD	domain-restricted	domain-SP
-0.0316386	5.61623	-0.259684	0.795186	0.978697	-5.72242	ENSG00000159210	SNF8	WM_F_MDD.BPD	WM	F	MDD.BPD	domain-restricted	domain-SP
-0.062155	4.43866	-0.455379	0.648982	0.957411	-5.72243	ENSG00000120594	PLXDC2	WM_F_MDD.BPD	WM	F	MDD.BPD	domain-restricted	domain-SP
-0.0422128	5.85084	-0.403897	0.686415	0.963251	-5.72271	ENSG00000197157	SND1	WM_F_MDD.BPD	WM	F	MDD.BPD	domain-restricted	domain-SP
-0.0567159	7.18016	-0.767504	0.443048	0.912768	-5.72272	ENSG00000099246	RAB18	WM_F_MDD.BPD	WM	F	MDD.BPD	domain-restricted	domain-SP
-0.0229801	4.91108	-0.178843	0.858114	0.985754	-5.7228	ENSG00000134371	CDC73	WM_F_MDD.BPD	WM	F	MDD.BPD	domain-restricted	domain-SP
-0.0369067	5.93154	-0.343649	0.731216	0.970077	-5.72285	ENSG00000140943	MBTPS1	WM_F_MDD.BPD	WM	F	MDD.BPD	domain-restricted	domain-SP
-0.0045893	4.55707	-0.0345661	0.972436	0.997418	-5.72303	ENSG00000186001	LRCH3	WM_F_MDD.BPD	WM	F	MDD.BPD	domain-restricted	domain-SP
-0.064416	6.70302	-0.623145	0.533397	0.935439	-5.72306	ENSG00000173141	MRPL57	WM_F_MDD.BPD	WM	F	MDD.BPD	domain-restricted	domain-SP
0.0257869	5.25618	0.209184	0.834367	0.983311	-5.72327	ENSG00000130305	NSUN5	WM_F_MDD.BPD	WM	F	MDD.BPD	domain-restricted	domain-SP
-0.0434771	4.74866	-0.292313	0.770136	0.975896	-5.72355	ENSG00000117298	ECE1	WM_F_MDD.BPD	WM	F	MDD.BPD	domain-restricted	domain-SP
-0.000955861	5.03259	-0.00659157	0.994743	0.999518	-5.72374	ENSG00000168137	SETD5	WM_F_MDD.BPD	WM	F	MDD.BPD	domain-restricted	domain-SP
-0.0597338	6.343	-0.560071	0.575615	0.944504	-5.72375	ENSG00000255248	MIR100HG	WM_F_MDD.BPD	WM	F	MDD.BPD	domain-restricted	domain-SP
0.0495245	3.39813	0.272472	0.785342	0.977486	-5.72378	ENSG00000135678	CPM	WM_F_MDD.BPD	WM	F	MDD.BPD	domain-restricted	domain-SP
-0.0371023	5.68124	-0.21251	0.831775	0.983018	-5.72401	ENSG00000180616	SSTR2	WM_F_MDD.BPD	WM	F	MDD.BPD	domain-restricted	domain-SP
-0.0725386	6.24398	-0.623533	0.533143	0.935384	-5.7246	ENSG00000100345	MYH9	WM_F_MDD.BPD	WM	F	MDD.BPD	domain-restricted	domain-SP
-0.0920679	6.26226	-0.369278	0.71204	0.967222	-5.72479	ENSG00000091592	NLRP1	WM_F_MDD.BPD	WM	F	MDD.BPD	domain-restricted	domain-SP
-0.0608727	5.68817	-0.527574	0.597967	0.948405	-5.72481	ENSG00000092010	PSME1	WM_F_MDD.BPD	WM	F	MDD.BPD	domain-restricted	domain-SP
-0.0365272	5.65877	-0.308266	0.757974	0.974219	-5.72498	ENSG00000110048	OSBP	WM_F_MDD.BPD	WM	F	MDD.BPD	domain-restricted	domain-SP
0.0517913	6.5395	0.510222	0.610061	0.950611	-5.72513	ENSG00000171533	MAP6	WM_F_MDD.BPD	WM	F	MDD.BPD	domain-restricted	domain-SP
-0.0966863	6.12842	-0.743078	0.457698	0.916144	-5.72515	ENSG00000129353	SLC44A2	WM_F_MDD.BPD	WM	F	MDD.BPD	domain-restricted	domain-SP
0.0138857	4.99505	0.0678838	0.945899	0.995321	-5.72519	ENSG00000160888	IER2	WM_F_MDD.BPD	WM	F	MDD.BPD	domain-restricted	domain-SP
-0.00200149	6.1217	-0.01581	0.987391	0.998799	-5.72529	ENSG00000151025	GPR158	WM_F_MDD.BPD	WM	F	MDD.BPD	domain-restricted	domain-SP
0.0219896	5.22811	0.188885	0.850239	0.985075	-5.72532	ENSG00000172845	SP3	WM_F_MDD.BPD	WM	F	MDD.BPD	domain-restricted	domain-SP
-0.0263403	5.24439	-0.191839	0.847925	0.984847	-5.72553	ENSG00000130717	UCK1	WM_F_MDD.BPD	WM	F	MDD.BPD	domain-restricted	domain-SP
-0.0569759	5.29726	-0.498706	0.618147	0.95209	-5.7256	ENSG00000204392	LSM2	WM_F_MDD.BPD	WM	F	MDD.BPD	domain-restricted	domain-SP
-0.040525	5.74152	-0.326911	0.743835	0.972141	-5.72563	ENSG00000099917	MED15	WM_F_MDD.BPD	WM	F	MDD.BPD	domain-restricted	domain-SP
0.0493546	6.42902	0.470622	0.638061	0.95542	-5.72572	ENSG00000205726	ITSN1	WM_F_MDD.BPD	WM	F	MDD.BPD	domain-restricted	domain-SP
-0.0615201	6.12613	-0.583918	0.559469	0.940911	-5.72579	ENSG00000164828	SUN1	WM_F_MDD.BPD	WM	F	MDD.BPD	domain-restricted	domain-SP
-0.0307021	5.07423	-0.252207	0.800957	0.979264	-5.7259	ENSG00000101166	PRELID3B	WM_F_MDD.BPD	WM	F	MDD.BPD	domain-restricted	domain-SP
0.0605048	5.93125	0.52983	0.596402	0.94817	-5.72619	ENSG00000161048	NAPEPLD	WM_F_MDD.BPD	WM	F	MDD.BPD	domain-restricted	domain-SP
-0.0610084	6.75559	-0.765649	0.44415	0.912953	-5.7262	ENSG00000179950	PUF60	WM_F_MDD.BPD	WM	F	MDD.BPD	domain-restricted	domain-SP
-0.113869	8.15315	-1.02214	0.307093	0.867937	-5.72622	ENSG00000155368	DBI	WM_F_MDD.BPD	WM	F	MDD.BPD	domain-restricted	domain-SP
0.0265108	5.42878	0.234641	0.814558	0.980576	-5.72628	ENSG00000100523	DDHD1	WM_F_MDD.BPD	WM	F	MDD.BPD	domain-restricted	domain-SP
0.0394247	5.99017	0.289894	0.771985	0.97613	-5.72629	ENSG00000105429	MEGF8	WM_F_MDD.BPD	WM	F	MDD.BPD	domain-restricted	domain-SP
0.0742896	7.72644	0.795539	0.426577	0.908409	-5.72634	ENSG00000182809	CRIP2	WM_F_MDD.BPD	WM	F	MDD.BPD	domain-restricted	domain-SP
0.0139764	5.27563	0.103593	0.917522	0.991968	-5.7268	ENSG00000065057	NTHL1	WM_F_MDD.BPD	WM	F	MDD.BPD	domain-restricted	domain-SP
0.0238544	2.38277	0.132676	0.894489	0.989684	-5.72684	ENSG00000158352	SHROOM4	WM_F_MDD.BPD	WM	F	MDD.BPD	domain-restricted	domain-SP
-0.0708582	4.50502	-0.546637	0.584807	0.946178	-5.72692	ENSG00000182372	CLN8	WM_F_MDD.BPD	WM	F	MDD.BPD	domain-restricted	domain-SP
-0.00229849	4.54569	-0.0169438	0.986486	0.998728	-5.72715	ENSG00000170234	PWWP2A	WM_F_MDD.BPD	WM	F	MDD.BPD	domain-restricted	domain-SP
0.0192307	5.03958	0.145352	0.884476	0.988715	-5.72717	ENSG00000132635	PCED1A	WM_F_MDD.BPD	WM	F	MDD.BPD	domain-restricted	domain-SP
-0.0166843	5.91808	-0.141543	0.887483	0.988934	-5.72736	ENSG00000130204	TOMM40	WM_F_MDD.BPD	WM	F	MDD.BPD	domain-restricted	domain-SP
0.047946	5.74113	0.447964	0.654321	0.958218	-5.72738	ENSG00000120860	WASHC3	WM_F_MDD.BPD	WM	F	MDD.BPD	domain-restricted	domain-SP
-0.0543166	6.39758	-0.585797	0.558206	0.940621	-5.72747	ENSG00000160131	VMA21	WM_F_MDD.BPD	WM	F	MDD.BPD	domain-restricted	domain-SP
-0.0740835	8.44816	-0.923501	0.356073	0.885613	-5.72751	ENSG00000168159	RNF187	WM_F_MDD.BPD	WM	F	MDD.BPD	domain-restricted	domain-SP
-0.0234924	5.99789	-0.188489	0.85055	0.9851	-5.72761	ENSG00000135503	ACVR1B	WM_F_MDD.BPD	WM	F	MDD.BPD	domain-restricted	domain-SP
-0.0484423	5.70672	-0.466743	0.640833	0.955869	-5.72772	ENSG00000169895	SYAP1	WM_F_MDD.BPD	WM	F	MDD.BPD	domain-restricted	domain-SP
-0.0297266	4.60536	-0.221981	0.824395	0.981924	-5.72776	ENSG00000186635	ARAP1	WM_F_MDD.BPD	WM	F	MDD.BPD	domain-restricted	domain-SP
-0.06324	10.9488	-1.12549	0.260778	0.846478	-5.72781	ENSG00000166165	CKB	WM_F_MDD.BPD	WM	F	MDD.BPD	domain-restricted	domain-SP
-0.0606934	6.88771	-0.592803	0.55351	0.939822	-5.72782	ENSG00000134684	YARS	WM_F_MDD.BPD	WM	F	MDD.BPD	domain-restricted	domain-SP
-0.0326543	6.2807	-0.145792	0.884131	0.98864	-5.72798	ENSG00000118432	CNR1	WM_F_MDD.BPD	WM	F	MDD.BPD	domain-restricted	domain-SP
-0.00587409	5.15733	-0.0460011	0.963323	0.996653	-5.72819	ENSG00000173163	COMMD1	WM_F_MDD.BPD	WM	F	MDD.BPD	domain-restricted	domain-SP
-0.108469	8.86614	-1.06631	0.286672	0.859298	-5.72842	ENSG00000130522	JUND	WM_F_MDD.BPD	WM	F	MDD.BPD	domain-restricted	domain-SP
-0.0320399	5.62283	-0.268396	0.788476	0.97783	-5.72844	ENSG00000182307	C8orf33	WM_F_MDD.BPD	WM	F	MDD.BPD	domain-restricted	domain-SP
-0.0229403	5.64642	-0.173455	0.862345	0.986213	-5.72854	ENSG00000008838	MED24	WM_F_MDD.BPD	WM	F	MDD.BPD	domain-restricted	domain-SP
0.0588082	6.62337	0.619302	0.535924	0.935974	-5.72881	ENSG00000146223	RPL7L1	WM_F_MDD.BPD	WM	F	MDD.BPD	domain-restricted	domain-SP
-0.0136074	5.56964	-0.11267	0.910325	0.991168	-5.72895	ENSG00000151693	ASAP2	WM_F_MDD.BPD	WM	F	MDD.BPD	domain-restricted	domain-SP
-0.0379598	5.81553	-0.214781	0.830005	0.982645	-5.72911	ENSG00000064726	BTBD1	WM_F_MDD.BPD	WM	F	MDD.BPD	domain-restricted	domain-SP
0.0613824	6.68638	0.496961	0.619377	0.952272	-5.72921	ENSG00000134909	ARHGAP32	WM_F_MDD.BPD	WM	F	MDD.BPD	domain-restricted	domain-SP
0.0622051	6.76784	0.609486	0.542406	0.937462	-5.72932	ENSG00000135052	GOLM1	WM_F_MDD.BPD	WM	F	MDD.BPD	domain-restricted	domain-SP
-0.0297048	5.84764	-0.272516	0.785308	0.977483	-5.72952	ENSG00000125651	GTF2F1	WM_F_MDD.BPD	WM	F	MDD.BPD	domain-restricted	domain-SP
-0.0732642	7.23022	-0.814579	0.415598	0.905125	-5.72956	ENSG00000173113	TRMT112	WM_F_MDD.BPD	WM	F	MDD.BPD	domain-restricted	domain-SP
0.0231717	4.95501	0.190846	0.848703	0.984959	-5.72965	ENSG00000117751	PPP1R8	WM_F_MDD.BPD	WM	F	MDD.BPD	domain-restricted	domain-SP
0.051261	6.62246	0.636147	0.524894	0.933184	-5.72972	ENSG00000140632	GLYR1	WM_F_MDD.BPD	WM	F	MDD.BPD	domain-restricted	domain-SP
-0.0690953	7.47639	-0.781633	0.434702	0.910824	-5.72989	ENSG00000182534	MXRA7	WM_F_MDD.BPD	WM	F	MDD.BPD	domain-restricted	domain-SP
-0.0417362	5.97228	-0.349508	0.726816	0.969559	-5.72994	ENSG00000164983	TMEM65	WM_F_MDD.BPD	WM	F	MDD.BPD	domain-restricted	domain-SP
0.0438525	6.09949	0.35177	0.72512	0.969194	-5.73017	ENSG00000114626	ABTB1	WM_F_MDD.BPD	WM	F	MDD.BPD	domain-restricted	domain-SP
0.0669495	7.51586	0.730472	0.465353	0.918362	-5.7302	ENSG00000158109	TPRG1L	WM_F_MDD.BPD	WM	F	MDD.BPD	domain-restricted	domain-SP
0.0379804	5.58922	0.339683	0.7342	0.970667	-5.73047	ENSG00000164081	TEX264	WM_F_MDD.BPD	WM	F	MDD.BPD	domain-restricted	domain-SP
-0.0789677	7.19911	-0.82551	0.409371	0.903416	-5.73058	ENSG00000138698	RAP1GDS1	WM_F_MDD.BPD	WM	F	MDD.BPD	domain-restricted	domain-SP
-0.042681	6.40978	-0.342382	0.732169	0.970337	-5.73122	ENSG00000084710	EFR3B	WM_F_MDD.BPD	WM	F	MDD.BPD	domain-restricted	domain-SP
0.0375199	5.64285	0.323647	0.746304	0.972478	-5.73134	ENSG00000083099	LYRM2	WM_F_MDD.BPD	WM	F	MDD.BPD	domain-restricted	domain-SP
0.116007	8.10011	0.855538	0.392567	0.898668	-5.73143	ENSG00000130748	TMEM160	WM_F_MDD.BPD	WM	F	MDD.BPD	domain-restricted	domain-SP
-0.214986	6.6836	-0.759433	0.447868	0.913738	-5.73154	ENSG00000197943	PLCG2	WM_F_MDD.BPD	WM	F	MDD.BPD	domain-restricted	domain-SP
-0.0205382	5.45745	-0.144452	0.885186	0.988756	-5.73163	ENSG00000110172	CHORDC1	WM_F_MDD.BPD	WM	F	MDD.BPD	domain-restricted	domain-SP
-0.0442212	5.68065	-0.333597	0.738786	0.971194	-5.7318	ENSG00000174891	RSRC1	WM_F_MDD.BPD	WM	F	MDD.BPD	domain-restricted	domain-SP
0.0246006	6.60545	0.170504	0.864664	0.986553	-5.73181	ENSG00000110786	PTPN5	WM_F_MDD.BPD	WM	F	MDD.BPD	domain-restricted	domain-SP
-0.0909909	4.63051	-0.726005	0.468085	0.919292	-5.73184	ENSG00000130962	PRRG1	WM_F_MDD.BPD	WM	F	MDD.BPD	domain-restricted	domain-SP
0.0706845	6.71443	0.680216	0.496599	0.926534	-5.7319	ENSG00000203667	COX20	WM_F_MDD.BPD	WM	F	MDD.BPD	domain-restricted	domain-SP
-0.0440971	5.68574	-0.363556	0.716302	0.967891	-5.73203	ENSG00000185880	TRIM69	WM_F_MDD.BPD	WM	F	MDD.BPD	domain-restricted	domain-SP
0.057468	7.35575	0.774972	0.438625	0.911607	-5.73204	ENSG00000117419	ERI3	WM_F_MDD.BPD	WM	F	MDD.BPD	domain-restricted	domain-SP
-0.0466586	6.13476	-0.418555	0.675673	0.961829	-5.73215	ENSG00000213246	SUPT4H1	WM_F_MDD.BPD	WM	F	MDD.BPD	domain-restricted	domain-SP
-0.0426926	5.71367	-0.290061	0.771859	0.976125	-5.73216	ENSG00000099785	MARCH2	WM_F_MDD.BPD	WM	F	MDD.BPD	domain-restricted	domain-SP
-0.0275083	5.4711	-0.211689	0.832413	0.983032	-5.73229	ENSG00000177888	ZBTB41	WM_F_MDD.BPD	WM	F	MDD.BPD	domain-restricted	domain-SP
-0.0603722	7.96528	-0.908192	0.364098	0.888405	-5.73234	ENSG00000122705	CLTA	WM_F_MDD.BPD	WM	F	MDD.BPD	domain-restricted	domain-SP
0.0580655	8.99797	0.991334	0.321874	0.873263	-5.73238	ENSG00000145362	ANK2	WM_F_MDD.BPD	WM	F	MDD.BPD	domain-restricted	domain-SP
-0.0380517	5.09166	-0.268744	0.788208	0.977823	-5.73239	ENSG00000253982	AC100810.1	WM_F_MDD.BPD	WM	F	MDD.BPD	domain-restricted	domain-SP
-0.107741	9.25823	-0.934084	0.3506	0.883659	-5.73255	ENSG00000172020	GAP43	WM_F_MDD.BPD	WM	F	MDD.BPD	domain-restricted	domain-SP
0.0361584	5.26431	0.148483	0.882008	0.988491	-5.73262	ENSG00000169006	NTSR2	WM_F_MDD.BPD	WM	F	MDD.BPD	domain-restricted	domain-SP
0.0687915	7.99432	0.834379	0.40436	0.901911	-5.73271	ENSG00000179222	MAGED1	WM_F_MDD.BPD	WM	F	MDD.BPD	domain-restricted	domain-SP
0.0271287	5.49184	0.185819	0.852642	0.985223	-5.73275	ENSG00000189306	RRP7A	WM_F_MDD.BPD	WM	F	MDD.BPD	domain-restricted	domain-SP
-0.0525318	6.40635	-0.531331	0.595363	0.947941	-5.73284	ENSG00000180398	MCFD2	WM_F_MDD.BPD	WM	F	MDD.BPD	domain-restricted	domain-SP
0.0495752	5.09372	0.412823	0.679866	0.96237	-5.73304	ENSG00000083168	KAT6A	WM_F_MDD.BPD	WM	F	MDD.BPD	domain-restricted	domain-SP
0.010676	5.62144	0.0870244	0.930678	0.993485	-5.73308	ENSG00000129691	ASH2L	WM_F_MDD.BPD	WM	F	MDD.BPD	domain-restricted	domain-SP
0.0360018	5.21377	0.245688	0.805998	0.979584	-5.73318	ENSG00000137872	SEMA6D	WM_F_MDD.BPD	WM	F	MDD.BPD	domain-restricted	domain-SP
0.0216522	5.73198	0.165786	0.868375	0.987052	-5.73329	ENSG00000096080	MRPS18A	WM_F_MDD.BPD	WM	F	MDD.BPD	domain-restricted	domain-SP
-0.0602111	6.92469	-0.6571	0.511339	0.930167	-5.73353	ENSG00000105723	GSK3A	WM_F_MDD.BPD	WM	F	MDD.BPD	domain-restricted	domain-SP
0.0250545	4.91016	0.187294	0.851486	0.985159	-5.73354	ENSG00000117174	ZNHIT6	WM_F_MDD.BPD	WM	F	MDD.BPD	domain-restricted	domain-SP
-0.0430121	5.32072	-0.327704	0.743236	0.972062	-5.73395	ENSG00000162430	SELENON	WM_F_MDD.BPD	WM	F	MDD.BPD	domain-restricted	domain-SP
-0.0471085	7.1827	-0.295426	0.767761	0.975598	-5.7341	ENSG00000185742	C11orf87	WM_F_MDD.BPD	WM	F	MDD.BPD	domain-restricted	domain-SP
-0.0625833	6.91	-0.631413	0.527982	0.933907	-5.73414	ENSG00000170035	UBE2E3	WM_F_MDD.BPD	WM	F	MDD.BPD	domain-restricted	domain-SP
-0.0441777	5.08648	-0.342686	0.73194	0.970299	-5.73448	ENSG00000133884	DPF2	WM_F_MDD.BPD	WM	F	MDD.BPD	domain-restricted	domain-SP
-0.00400346	5.12207	-0.0316059	0.974796	0.997576	-5.73449	ENSG00000128534	LSM8	WM_F_MDD.BPD	WM	F	MDD.BPD	domain-restricted	domain-SP
0.0441502	5.61759	0.386462	0.699275	0.965385	-5.73456	ENSG00000185608	MRPL40	WM_F_MDD.BPD	WM	F	MDD.BPD	domain-restricted	domain-SP
0.0590398	6.19457	0.585016	0.55873	0.9407	-5.73462	ENSG00000143393	PI4KB	WM_F_MDD.BPD	WM	F	MDD.BPD	domain-restricted	domain-SP
0.0272081	5.48109	0.212374	0.831879	0.983018	-5.73463	ENSG00000112511	PHF1	WM_F_MDD.BPD	WM	F	MDD.BPD	domain-restricted	domain-SP
0.0463673	6.39909	0.452408	0.651119	0.957824	-5.73464	ENSG00000116667	C1orf21	WM_F_MDD.BPD	WM	F	MDD.BPD	domain-restricted	domain-SP
0.0530556	6.07938	0.567334	0.570674	0.943249	-5.73475	ENSG00000162923	WDR26	WM_F_MDD.BPD	WM	F	MDD.BPD	domain-restricted	domain-SP
0.0531446	6.75647	0.567947	0.570258	0.943123	-5.73477	ENSG00000214517	PPME1	WM_F_MDD.BPD	WM	F	MDD.BPD	domain-restricted	domain-SP
0.0243679	5.65177	0.186106	0.852417	0.985222	-5.73491	ENSG00000138101	DTNB	WM_F_MDD.BPD	WM	F	MDD.BPD	domain-restricted	domain-SP
0.0189438	4.69571	0.145885	0.884055	0.988639	-5.73531	ENSG00000005889	ZFX	WM_F_MDD.BPD	WM	F	MDD.BPD	domain-restricted	domain-SP
-0.0602286	5.17333	-0.534785	0.592973	0.947692	-5.73547	ENSG00000162664	ZNF326	WM_F_MDD.BPD	WM	F	MDD.BPD	domain-restricted	domain-SP
-0.0787195	6.01722	-0.593643	0.552951	0.939674	-5.73555	ENSG00000196338	NLGN3	WM_F_MDD.BPD	WM	F	MDD.BPD	domain-restricted	domain-SP
-0.0139145	5.8422	-0.114101	0.909191	0.991109	-5.73598	ENSG00000166228	PCBD1	WM_F_MDD.BPD	WM	F	MDD.BPD	domain-restricted	domain-SP
-0.0144797	6.04875	-0.12179	0.903101	0.990473	-5.73605	ENSG00000185340	GAS2L1	WM_F_MDD.BPD	WM	F	MDD.BPD	domain-restricted	domain-SP
-0.00131831	5.25188	-0.010717	0.991452	0.999192	-5.73606	ENSG00000135452	TSPAN31	WM_F_MDD.BPD	WM	F	MDD.BPD	domain-restricted	domain-SP
-0.00771958	5.23881	-0.0644711	0.948614	0.995322	-5.7362	ENSG00000110066	KMT5B	WM_F_MDD.BPD	WM	F	MDD.BPD	domain-restricted	domain-SP
0.0153764	5.61082	0.108401	0.913709	0.991458	-5.73662	ENSG00000126705	AHDC1	WM_F_MDD.BPD	WM	F	MDD.BPD	domain-restricted	domain-SP
0.015855	6.1455	0.136169	0.891728	0.989339	-5.73685	ENSG00000142186	SCYL1	WM_F_MDD.BPD	WM	F	MDD.BPD	domain-restricted	domain-SP
-0.0376182	4.86652	-0.284595	0.776041	0.976518	-5.73694	ENSG00000172663	TMEM134	WM_F_MDD.BPD	WM	F	MDD.BPD	domain-restricted	domain-SP
0.013227	4.96135	0.107801	0.914186	0.991561	-5.73755	ENSG00000065802	ASB1	WM_F_MDD.BPD	WM	F	MDD.BPD	domain-restricted	domain-SP
-0.0667018	5.30401	-0.512555	0.608429	0.950334	-5.73767	ENSG00000127328	RAB3IP	WM_F_MDD.BPD	WM	F	MDD.BPD	domain-restricted	domain-SP
-0.022848	5.75624	-0.214016	0.830599	0.982767	-5.73772	ENSG00000164252	AGGF1	WM_F_MDD.BPD	WM	F	MDD.BPD	domain-restricted	domain-SP
-0.0217821	5.8238	-0.178801	0.858147	0.985767	-5.7378	ENSG00000167378	IRGQ	WM_F_MDD.BPD	WM	F	MDD.BPD	domain-restricted	domain-SP
-0.0612059	6.19931	-0.479325	0.631861	0.954286	-5.73792	ENSG00000174738	NR1D2	WM_F_MDD.BPD	WM	F	MDD.BPD	domain-restricted	domain-SP
-0.0498372	6.28697	-0.573738	0.566334	0.942551	-5.738	ENSG00000086232	EIF2AK1	WM_F_MDD.BPD	WM	F	MDD.BPD	domain-restricted	domain-SP
-0.0261956	5.68751	-0.230811	0.817531	0.981144	-5.73807	ENSG00000111412	C12orf49	WM_F_MDD.BPD	WM	F	MDD.BPD	domain-restricted	domain-SP
0.0543821	6.12091	0.514142	0.607319	0.950213	-5.73808	ENSG00000169689	CENPX	WM_F_MDD.BPD	WM	F	MDD.BPD	domain-restricted	domain-SP
0.0638155	7.37771	0.802591	0.422491	0.907074	-5.73823	ENSG00000130723	PRRC2B	WM_F_MDD.BPD	WM	F	MDD.BPD	domain-restricted	domain-SP
-0.0632046	7.23884	-0.561639	0.574546	0.944178	-5.73846	ENSG00000152556	PFKM	WM_F_MDD.BPD	WM	F	MDD.BPD	domain-restricted	domain-SP
-0.0360936	6.16979	-0.303626	0.761506	0.974697	-5.73871	ENSG00000181789	COPG1	WM_F_MDD.BPD	WM	F	MDD.BPD	domain-restricted	domain-SP
-0.0316822	5.92482	-0.254166	0.799444	0.97908	-5.73928	ENSG00000166260	COX11	WM_F_MDD.BPD	WM	F	MDD.BPD	domain-restricted	domain-SP
0.0530951	6.98937	0.645346	0.51892	0.931652	-5.7394	ENSG00000213619	NDUFS3	WM_F_MDD.BPD	WM	F	MDD.BPD	domain-restricted	domain-SP
-0.0020732	5.89439	-0.0163279	0.986978	0.998784	-5.73941	ENSG00000136153	LMO7	WM_F_MDD.BPD	WM	F	MDD.BPD	domain-restricted	domain-SP
0.00876941	4.80146	0.0416857	0.966762	0.996798	-5.73954	ENSG00000185615	PDIA2	WM_F_MDD.BPD	WM	F	MDD.BPD	domain-restricted	domain-SP
-0.019897	5.16232	-0.129286	0.897169	0.989969	-5.73962	ENSG00000247516	MIR4458HG	WM_F_MDD.BPD	WM	F	MDD.BPD	domain-restricted	domain-SP
-0.0554276	5.8795	-0.506953	0.612351	0.951002	-5.73974	ENSG00000058262	SEC61A1	WM_F_MDD.BPD	WM	F	MDD.BPD	domain-restricted	domain-SP
0.0705286	5.29862	0.288725	0.772884	0.976202	-5.73995	ENSG00000100979	PLTP	WM_F_MDD.BPD	WM	F	MDD.BPD	domain-restricted	domain-SP
-0.0271718	5.75587	-0.236429	0.813171	0.980423	-5.73997	ENSG00000178802	MPI	WM_F_MDD.BPD	WM	F	MDD.BPD	domain-restricted	domain-SP
0.040529	6.01166	0.400059	0.689239	0.963739	-5.74034	ENSG00000142687	KIAA0319L	WM_F_MDD.BPD	WM	F	MDD.BPD	domain-restricted	domain-SP
-0.0657926	7.40381	-0.840801	0.400754	0.900956	-5.7404	ENSG00000215301	DDX3X	WM_F_MDD.BPD	WM	F	MDD.BPD	domain-restricted	domain-SP
0.059181	6.48514	0.552457	0.580816	0.945469	-5.74055	ENSG00000180901	KCTD2	WM_F_MDD.BPD	WM	F	MDD.BPD	domain-restricted	domain-SP
0.0394769	5.26292	0.331767	0.740167	0.971479	-5.74055	ENSG00000100227	POLDIP3	WM_F_MDD.BPD	WM	F	MDD.BPD	domain-restricted	domain-SP
0.0250269	6.23327	0.182893	0.854937	0.985559	-5.74059	ENSG00000196305	IARS	WM_F_MDD.BPD	WM	F	MDD.BPD	domain-restricted	domain-SP
0.0874155	5.33338	0.461901	0.644306	0.956498	-5.7407	ENSG00000167615	LENG8	WM_F_MDD.BPD	WM	F	MDD.BPD	domain-restricted	domain-SP
-0.0230956	6.33607	-0.182282	0.855416	0.985584	-5.74082	ENSG00000182901	RGS7	WM_F_MDD.BPD	WM	F	MDD.BPD	domain-restricted	domain-SP
0.081607	5.90222	0.497437	0.619048	0.95225	-5.74087	ENSG00000011243	AKAP8L	WM_F_MDD.BPD	WM	F	MDD.BPD	domain-restricted	domain-SP
0.0616011	7.42896	0.760659	0.447124	0.913656	-5.74109	ENSG00000010322	NISCH	WM_F_MDD.BPD	WM	F	MDD.BPD	domain-restricted	domain-SP
0.00789246	5.32631	0.0627115	0.950015	0.995334	-5.74117	ENSG00000171298	GAA	WM_F_MDD.BPD	WM	F	MDD.BPD	domain-restricted	domain-SP
-0.0357408	6.00576	-0.325098	0.745207	0.972329	-5.74138	ENSG00000198146	ZNF770	WM_F_MDD.BPD	WM	F	MDD.BPD	domain-restricted	domain-SP
-0.0358983	5.42594	-0.311877	0.755229	0.973898	-5.74147	ENSG00000169592	INO80E	WM_F_MDD.BPD	WM	F	MDD.BPD	domain-restricted	domain-SP
0.0665792	7.14455	0.687052	0.492284	0.925583	-5.74162	ENSG00000267855	NDUFA7	WM_F_MDD.BPD	WM	F	MDD.BPD	domain-restricted	domain-SP
0.0778052	7.83022	0.844147	0.398883	0.900228	-5.74163	ENSG00000133612	AGAP3	WM_F_MDD.BPD	WM	F	MDD.BPD	domain-restricted	domain-SP
-0.0699998	8.94025	-0.949051	0.342931	0.880809	-5.74164	ENSG00000105220	GPI	WM_F_MDD.BPD	WM	F	MDD.BPD	domain-restricted	domain-SP
-0.0715279	10.6382	-1.10636	0.268961	0.850788	-5.7417	ENSG00000096384	HSP90AB1	WM_F_MDD.BPD	WM	F	MDD.BPD	domain-restricted	domain-SP
-0.0752247	5.44889	-0.337798	0.735624	0.970857	-5.74181	ENSG00000134569	LRP4	WM_F_MDD.BPD	WM	F	MDD.BPD	domain-restricted	domain-SP
0.0509763	5.31186	0.423414	0.672127	0.961269	-5.74197	ENSG00000137871	ZNF280D	WM_F_MDD.BPD	WM	F	MDD.BPD	domain-restricted	domain-SP
0.0517898	6.93564	0.655834	0.512152	0.930231	-5.742	ENSG00000122203	KIAA1191	WM_F_MDD.BPD	WM	F	MDD.BPD	domain-restricted	domain-SP
-0.028087	6.02642	-0.259134	0.79561	0.978697	-5.74212	ENSG00000107643	MAPK8	WM_F_MDD.BPD	WM	F	MDD.BPD	domain-restricted	domain-SP
0.0692244	8.2039	0.892571	0.372402	0.89164	-5.74213	ENSG00000204681	GABBR1	WM_F_MDD.BPD	WM	F	MDD.BPD	domain-restricted	domain-SP
0.0921565	6.74038	0.846187	0.397751	0.899819	-5.74234	ENSG00000234741	GAS5	WM_F_MDD.BPD	WM	F	MDD.BPD	domain-restricted	domain-SP
-0.0574498	6.39923	-0.64158	0.521361	0.932307	-5.7424	ENSG00000074201	CLNS1A	WM_F_MDD.BPD	WM	F	MDD.BPD	domain-restricted	domain-SP
-0.0545125	7.08864	-0.390638	0.696188	0.96497	-5.7425	ENSG00000110675	ELMOD1	WM_F_MDD.BPD	WM	F	MDD.BPD	domain-restricted	domain-SP
-0.0687417	5.9211	-0.623101	0.533427	0.935439	-5.74265	ENSG00000223802	CERS1	WM_F_MDD.BPD	WM	F	MDD.BPD	domain-restricted	domain-SP
-0.0683231	6.61918	-0.616296	0.537905	0.936462	-5.7429	ENSG00000120306	CYSTM1	WM_F_MDD.BPD	WM	F	MDD.BPD	domain-restricted	domain-SP
-0.0526828	6.15117	-0.439822	0.660206	0.959381	-5.74305	ENSG00000283103	AC010642.2	WM_F_MDD.BPD	WM	F	MDD.BPD	domain-restricted	domain-SP
-0.0620583	6.96882	-0.746289	0.45575	0.91575	-5.74326	ENSG00000126067	PSMB2	WM_F_MDD.BPD	WM	F	MDD.BPD	domain-restricted	domain-SP
-0.0598006	6.44574	-0.647122	0.517771	0.931316	-5.74334	ENSG00000135829	DHX9	WM_F_MDD.BPD	WM	F	MDD.BPD	domain-restricted	domain-SP
-0.0210353	5.75242	-0.176539	0.859923	0.98602	-5.74368	ENSG00000137817	PARP6	WM_F_MDD.BPD	WM	F	MDD.BPD	domain-restricted	domain-SP
-0.0636879	8.77603	-0.968363	0.333206	0.877636	-5.74372	ENSG00000087258	GNAO1	WM_F_MDD.BPD	WM	F	MDD.BPD	domain-restricted	domain-SP
0.00697205	5.56312	0.0608432	0.951502	0.995467	-5.74418	ENSG00000145016	RUBCN	WM_F_MDD.BPD	WM	F	MDD.BPD	domain-restricted	domain-SP
-0.0471485	5.96534	-0.453826	0.650098	0.957689	-5.74431	ENSG00000173599	PC	WM_F_MDD.BPD	WM	F	MDD.BPD	domain-restricted	domain-SP
0.0125763	4.85814	0.0549128	0.956225	0.995845	-5.74454	ENSG00000170370	EMX2	WM_F_MDD.BPD	WM	F	MDD.BPD	domain-restricted	domain-SP
-0.0104178	6.06865	-0.088074	0.929844	0.993392	-5.74461	ENSG00000090316	MAEA	WM_F_MDD.BPD	WM	F	MDD.BPD	domain-restricted	domain-SP
-0.0178067	6.48776	-0.128799	0.897555	0.990003	-5.74509	ENSG00000198910	L1CAM	WM_F_MDD.BPD	WM	F	MDD.BPD	domain-restricted	domain-SP
-0.095524	7.51166	-0.840871	0.400722	0.900956	-5.74539	ENSG00000117592	PRDX6	WM_F_MDD.BPD	WM	F	MDD.BPD	domain-restricted	domain-SP
0.140723	6.29629	0.650467	0.51562	0.930886	-5.74542	ENSG00000184113	CLDN5	WM_F_MDD.BPD	WM	F	MDD.BPD	domain-restricted	domain-SP
0.0519748	6.35779	0.607252	0.543886	0.937791	-5.74579	ENSG00000133706	LARS	WM_F_MDD.BPD	WM	F	MDD.BPD	domain-restricted	domain-SP
0.0415351	5.98867	0.378788	0.704963	0.966251	-5.7458	ENSG00000139579	NABP2	WM_F_MDD.BPD	WM	F	MDD.BPD	domain-restricted	domain-SP
0.0218732	5.85132	0.186092	0.852428	0.985222	-5.7459	ENSG00000113649	TCERG1	WM_F_MDD.BPD	WM	F	MDD.BPD	domain-restricted	domain-SP
-0.0577969	6.81664	-0.732128	0.464342	0.918029	-5.74617	ENSG00000117758	STX12	WM_F_MDD.BPD	WM	F	MDD.BPD	domain-restricted	domain-SP
0.054738	6.20996	0.525556	0.599368	0.948665	-5.74683	ENSG00000177830	CHID1	WM_F_MDD.BPD	WM	F	MDD.BPD	domain-restricted	domain-SP
-0.0303457	6.09863	-0.297403	0.766249	0.975437	-5.74715	ENSG00000147400	CETN2	WM_F_MDD.BPD	WM	F	MDD.BPD	domain-restricted	domain-SP
-0.0463512	4.91635	-0.345687	0.729684	0.969883	-5.74724	ENSG00000055070	SZRD1	WM_F_MDD.BPD	WM	F	MDD.BPD	domain-restricted	domain-SP
0.00916198	4.77599	0.0609829	0.951391	0.995467	-5.74725	ENSG00000114450	GNB4	WM_F_MDD.BPD	WM	F	MDD.BPD	domain-restricted	domain-SP
-0.0523505	5.61196	-0.525689	0.599275	0.948663	-5.74725	ENSG00000093183	SEC22C	WM_F_MDD.BPD	WM	F	MDD.BPD	domain-restricted	domain-SP
-0.0054634	5.44852	-0.0347323	0.972304	0.997418	-5.74758	ENSG00000173457	PPP1R14B	WM_F_MDD.BPD	WM	F	MDD.BPD	domain-restricted	domain-SP
-0.0604814	6.53176	-0.61888	0.536202	0.936055	-5.74793	ENSG00000169727	GPS1	WM_F_MDD.BPD	WM	F	MDD.BPD	domain-restricted	domain-SP
0.0257292	6.0202	0.23408	0.814993	0.980618	-5.74801	ENSG00000153560	UBP1	WM_F_MDD.BPD	WM	F	MDD.BPD	domain-restricted	domain-SP
-0.0499357	6.40032	-0.484329	0.628308	0.953635	-5.74801	ENSG00000128881	TTBK2	WM_F_MDD.BPD	WM	F	MDD.BPD	domain-restricted	domain-SP
-0.0635624	6.86878	-0.588885	0.556134	0.940181	-5.74814	ENSG00000109756	RAPGEF2	WM_F_MDD.BPD	WM	F	MDD.BPD	domain-restricted	domain-SP
0.0115805	5.42119	0.100904	0.919656	0.992183	-5.74828	ENSG00000188938	FAM120AOS	WM_F_MDD.BPD	WM	F	MDD.BPD	domain-restricted	domain-SP
0.0434299	6.02811	0.351766	0.725122	0.969194	-5.74837	ENSG00000116698	SMG7	WM_F_MDD.BPD	WM	F	MDD.BPD	domain-restricted	domain-SP
0.0545962	6.44757	0.537144	0.591343	0.947315	-5.74857	ENSG00000198925	ATG9A	WM_F_MDD.BPD	WM	F	MDD.BPD	domain-restricted	domain-SP
0.0346702	5.53281	0.254776	0.798973	0.978997	-5.74888	ENSG00000146006	LRRTM2	WM_F_MDD.BPD	WM	F	MDD.BPD	domain-restricted	domain-SP
-0.0797998	7.11238	-0.79883	0.424667	0.90778	-5.74905	ENSG00000170634	ACYP2	WM_F_MDD.BPD	WM	F	MDD.BPD	domain-restricted	domain-SP
-0.0160048	5.37727	-0.131447	0.895461	0.989847	-5.74912	ENSG00000147601	TERF1	WM_F_MDD.BPD	WM	F	MDD.BPD	domain-restricted	domain-SP
0.0386085	5.9542	0.382789	0.701996	0.965885	-5.74917	ENSG00000167113	COQ4	WM_F_MDD.BPD	WM	F	MDD.BPD	domain-restricted	domain-SP
0.0224556	5.55941	0.183568	0.854407	0.985501	-5.74929	ENSG00000140443	IGF1R	WM_F_MDD.BPD	WM	F	MDD.BPD	domain-restricted	domain-SP
-0.00583261	6.11412	-0.0480897	0.961659	0.996429	-5.74941	ENSG00000132932	ATP8A2	WM_F_MDD.BPD	WM	F	MDD.BPD	domain-restricted	domain-SP
-0.00018915	5.78446	-0.00156971	0.998748	0.999889	-5.74946	ENSG00000061794	MRPS35	WM_F_MDD.BPD	WM	F	MDD.BPD	domain-restricted	domain-SP
0.0532411	6.2629	0.478541	0.632418	0.954406	-5.74961	ENSG00000138629	UBL7	WM_F_MDD.BPD	WM	F	MDD.BPD	domain-restricted	domain-SP
0.0431573	3.8369	0.218788	0.826883	0.982217	-5.74986	ENSG00000269821	KCNQ1OT1	WM_F_MDD.BPD	WM	F	MDD.BPD	domain-restricted	domain-SP
-0.0868321	6.03007	-0.802586	0.422497	0.907074	-5.74994	ENSG00000130787	HIP1R	WM_F_MDD.BPD	WM	F	MDD.BPD	domain-restricted	domain-SP
0.0371424	6.24125	0.271655	0.785969	0.977557	-5.75001	ENSG00000173418	NAA20	WM_F_MDD.BPD	WM	F	MDD.BPD	domain-restricted	domain-SP
0.0573357	6.82789	0.479369	0.63183	0.954286	-5.75003	ENSG00000139200	PIANP	WM_F_MDD.BPD	WM	F	MDD.BPD	domain-restricted	domain-SP
0.0317386	6.0286	0.229087	0.81887	0.98128	-5.75076	ENSG00000175352	NRIP3	WM_F_MDD.BPD	WM	F	MDD.BPD	domain-restricted	domain-SP
-0.0401233	5.23731	-0.301829	0.762875	0.97492	-5.75079	ENSG00000184863	RBM33	WM_F_MDD.BPD	WM	F	MDD.BPD	domain-restricted	domain-SP
-0.0349818	6.01399	-0.332492	0.73962	0.971362	-5.75097	ENSG00000009844	VTA1	WM_F_MDD.BPD	WM	F	MDD.BPD	domain-restricted	domain-SP
-0.010384	5.20301	-0.0825354	0.934245	0.993911	-5.75135	ENSG00000104679	R3HCC1	WM_F_MDD.BPD	WM	F	MDD.BPD	domain-restricted	domain-SP
-0.0811895	4.66727	-0.579693	0.562315	0.941682	-5.75141	ENSG00000150760	DOCK1	WM_F_MDD.BPD	WM	F	MDD.BPD	domain-restricted	domain-SP
0.0567626	6.67695	0.658286	0.510577	0.929899	-5.75156	ENSG00000147140	NONO	WM_F_MDD.BPD	WM	F	MDD.BPD	domain-restricted	domain-SP
0.0130154	4.79756	0.103461	0.917628	0.991968	-5.75212	ENSG00000125826	RBCK1	WM_F_MDD.BPD	WM	F	MDD.BPD	domain-restricted	domain-SP
0.0535975	6.53421	0.248866	0.803543	0.979503	-5.75235	ENSG00000004059	ARF5	WM_F_MDD.BPD	WM	F	MDD.BPD	domain-restricted	domain-SP
-0.0621502	8.19451	-0.891728	0.372853	0.891769	-5.75238	ENSG00000126247	CAPNS1	WM_F_MDD.BPD	WM	F	MDD.BPD	domain-restricted	domain-SP
0.0265214	5.76782	0.257717	0.796703	0.978774	-5.75263	ENSG00000105618	PRPF31	WM_F_MDD.BPD	WM	F	MDD.BPD	domain-restricted	domain-SP
-0.00505086	5.7341	-0.0399307	0.96816	0.997003	-5.7533	ENSG00000104660	LEPROTL1	WM_F_MDD.BPD	WM	F	MDD.BPD	domain-restricted	domain-SP
-0.0791335	7.57772	-0.717162	0.47352	0.920827	-5.75333	ENSG00000165629	ATP5F1C	WM_F_MDD.BPD	WM	F	MDD.BPD	domain-restricted	domain-SP
-0.0502596	5.84293	-0.464309	0.642575	0.956143	-5.75368	ENSG00000116521	SCAMP3	WM_F_MDD.BPD	WM	F	MDD.BPD	domain-restricted	domain-SP
0.0622992	6.93	0.663883	0.506989	0.929008	-5.75372	ENSG00000160194	NDUFV3	WM_F_MDD.BPD	WM	F	MDD.BPD	domain-restricted	domain-SP
0.0322746	5.63172	0.281377	0.778506	0.976852	-5.75381	ENSG00000105325	FZR1	WM_F_MDD.BPD	WM	F	MDD.BPD	domain-restricted	domain-SP
0.0195002	6.11632	0.182436	0.855295	0.985584	-5.75409	ENSG00000109270	LAMTOR3	WM_F_MDD.BPD	WM	F	MDD.BPD	domain-restricted	domain-SP
-0.0557545	7.25436	-0.763286	0.445557	0.913277	-5.75414	ENSG00000115677	HDLBP	WM_F_MDD.BPD	WM	F	MDD.BPD	domain-restricted	domain-SP
-0.0798747	7.88258	-0.709999	0.477947	0.921929	-5.7543	ENSG00000221823	PPP3R1	WM_F_MDD.BPD	WM	F	MDD.BPD	domain-restricted	domain-SP
0.0830513	8.4684	1.04477	0.296499	0.863606	-5.75439	ENSG00000149273	RPS3	WM_F_MDD.BPD	WM	F	MDD.BPD	domain-restricted	domain-SP
0.105203	7.82018	0.712651	0.476316	0.921616	-5.75442	ENSG00000172247	C1QTNF4	WM_F_MDD.BPD	WM	F	MDD.BPD	domain-restricted	domain-SP
0.0241631	6.57998	0.200533	0.841123	0.984127	-5.75451	ENSG00000172292	CERS6	WM_F_MDD.BPD	WM	F	MDD.BPD	domain-restricted	domain-SP
0.0568554	7.10773	0.524407	0.600166	0.948781	-5.75452	ENSG00000075340	ADD2	WM_F_MDD.BPD	WM	F	MDD.BPD	domain-restricted	domain-SP
-0.0243447	6.07782	-0.224788	0.822212	0.981657	-5.75488	ENSG00000143155	TIPRL	WM_F_MDD.BPD	WM	F	MDD.BPD	domain-restricted	domain-SP
0.00620037	5.34312	0.048945	0.960977	0.996341	-5.75503	ENSG00000198952	SMG5	WM_F_MDD.BPD	WM	F	MDD.BPD	domain-restricted	domain-SP
0.0581692	7.14141	0.656652	0.511626	0.930167	-5.75544	ENSG00000149313	AASDHPPT	WM_F_MDD.BPD	WM	F	MDD.BPD	domain-restricted	domain-SP
-0.0512452	5.58342	-0.355558	0.722283	0.968842	-5.75548	ENSG00000143149	ALDH9A1	WM_F_MDD.BPD	WM	F	MDD.BPD	domain-restricted	domain-SP
0.0702605	8.36999	0.975458	0.329679	0.875989	-5.75553	ENSG00000099622	CIRBP	WM_F_MDD.BPD	WM	F	MDD.BPD	domain-restricted	domain-SP
0.0368836	6.42405	0.353578	0.723765	0.968999	-5.75564	ENSG00000163444	TMEM183A	WM_F_MDD.BPD	WM	F	MDD.BPD	domain-restricted	domain-SP
-0.0638121	4.15339	-0.439396	0.660514	0.959381	-5.75575	ENSG00000137221	TJAP1	WM_F_MDD.BPD	WM	F	MDD.BPD	domain-restricted	domain-SP
0.057319	6.47435	0.666597	0.505255	0.928585	-5.75576	ENSG00000120948	TARDBP	WM_F_MDD.BPD	WM	F	MDD.BPD	domain-restricted	domain-SP
0.0323642	5.69263	0.291929	0.77043	0.975905	-5.75585	ENSG00000102103	PQBP1	WM_F_MDD.BPD	WM	F	MDD.BPD	domain-restricted	domain-SP
0.0181899	5.58652	0.172387	0.863184	0.98628	-5.75612	ENSG00000198265	HELZ	WM_F_MDD.BPD	WM	F	MDD.BPD	domain-restricted	domain-SP
-0.0244636	6.04156	-0.198744	0.842522	0.984307	-5.75663	ENSG00000184867	ARMCX2	WM_F_MDD.BPD	WM	F	MDD.BPD	domain-restricted	domain-SP
-0.0122911	5.82488	-0.0934072	0.925608	0.992937	-5.75673	ENSG00000129518	EAPP	WM_F_MDD.BPD	WM	F	MDD.BPD	domain-restricted	domain-SP
-0.0162326	5.74376	-0.149307	0.881355	0.988395	-5.75677	ENSG00000128607	KLHDC10	WM_F_MDD.BPD	WM	F	MDD.BPD	domain-restricted	domain-SP
0.038857	6.64785	0.332277	0.739782	0.971418	-5.75681	ENSG00000068615	REEP1	WM_F_MDD.BPD	WM	F	MDD.BPD	domain-restricted	domain-SP
-0.00869906	5.93917	-0.0741933	0.940878	0.994792	-5.75684	ENSG00000114098	ARMC8	WM_F_MDD.BPD	WM	F	MDD.BPD	domain-restricted	domain-SP
0.0394472	6.40452	0.265932	0.790373	0.977986	-5.75699	ENSG00000187186	AL162231.1	WM_F_MDD.BPD	WM	F	MDD.BPD	domain-restricted	domain-SP
0.0781205	7.38152	0.647831	0.517315	0.931146	-5.75702	ENSG00000180155	LYNX1	WM_F_MDD.BPD	WM	F	MDD.BPD	domain-restricted	domain-SP
-0.0303329	7.5283	-0.118005	0.9061	0.990744	-5.75711	ENSG00000128564	VGF	WM_F_MDD.BPD	WM	F	MDD.BPD	domain-restricted	domain-SP
0.0667212	7.7447	0.775589	0.438261	0.911607	-5.75716	ENSG00000116661	FBXO2	WM_F_MDD.BPD	WM	F	MDD.BPD	domain-restricted	domain-SP
0.0915771	9.21328	1.03135	0.302745	0.866296	-5.75738	ENSG00000196683	TOMM7	WM_F_MDD.BPD	WM	F	MDD.BPD	domain-restricted	domain-SP
0.122004	5.98216	0.736657	0.461596	0.917277	-5.7574	ENSG00000124942	AHNAK	WM_F_MDD.BPD	WM	F	MDD.BPD	domain-restricted	domain-SP
0.0442542	5.66284	0.381824	0.702711	0.965902	-5.75753	ENSG00000243317	STMP1	WM_F_MDD.BPD	WM	F	MDD.BPD	domain-restricted	domain-SP
0.0219195	5.36511	0.167727	0.866848	0.986827	-5.75757	ENSG00000168724	DNAJC21	WM_F_MDD.BPD	WM	F	MDD.BPD	domain-restricted	domain-SP
0.0843043	7.55546	0.82398	0.41024	0.903665	-5.7576	ENSG00000134982	APC	WM_F_MDD.BPD	WM	F	MDD.BPD	domain-restricted	domain-SP
-0.11928	9.40351	-0.956027	0.339411	0.879949	-5.75763	ENSG00000133169	BEX1	WM_F_MDD.BPD	WM	F	MDD.BPD	domain-restricted	domain-SP
-0.0145486	5.23974	-0.121433	0.903384	0.990473	-5.7578	ENSG00000025039	RRAGD	WM_F_MDD.BPD	WM	F	MDD.BPD	domain-restricted	domain-SP
0.0527733	6.50261	0.603287	0.546518	0.93852	-5.75783	ENSG00000174695	TMEM167A	WM_F_MDD.BPD	WM	F	MDD.BPD	domain-restricted	domain-SP
-0.0662359	6.77235	-0.515636	0.606278	0.949973	-5.75801	ENSG00000134265	NAPG	WM_F_MDD.BPD	WM	F	MDD.BPD	domain-restricted	domain-SP
0.0522185	6.98841	0.610817	0.541524	0.937294	-5.7582	ENSG00000072062	PRKACA	WM_F_MDD.BPD	WM	F	MDD.BPD	domain-restricted	domain-SP
0.00517646	5.7484	0.0454543	0.963759	0.996659	-5.75831	ENSG00000143889	HNRNPLL	WM_F_MDD.BPD	WM	F	MDD.BPD	domain-restricted	domain-SP
-0.0436585	6.29994	-0.350781	0.725861	0.969319	-5.75837	ENSG00000115902	SLC1A4	WM_F_MDD.BPD	WM	F	MDD.BPD	domain-restricted	domain-SP
0.0573607	6.7758	0.663	0.507555	0.929204	-5.75858	ENSG00000204469	PRRC2A	WM_F_MDD.BPD	WM	F	MDD.BPD	domain-restricted	domain-SP
0.00760899	5.85127	0.0597127	0.952402	0.995499	-5.75861	ENSG00000138764	CCNG2	WM_F_MDD.BPD	WM	F	MDD.BPD	domain-restricted	domain-SP
-0.0394802	6.387	-0.361033	0.718186	0.968197	-5.75881	ENSG00000198919	DZIP3	WM_F_MDD.BPD	WM	F	MDD.BPD	domain-restricted	domain-SP
-0.0565464	8.39998	-0.940847	0.347116	0.882373	-5.75911	ENSG00000107223	EDF1	WM_F_MDD.BPD	WM	F	MDD.BPD	domain-restricted	domain-SP
0.008171	5.54655	0.06281	0.949936	0.995334	-5.75928	ENSG00000162413	KLHL21	WM_F_MDD.BPD	WM	F	MDD.BPD	domain-restricted	domain-SP
-0.0457523	6.39315	-0.422948	0.672467	0.961299	-5.7593	ENSG00000132305	IMMT	WM_F_MDD.BPD	WM	F	MDD.BPD	domain-restricted	domain-SP
0.0307934	5.30751	0.263124	0.792534	0.978278	-5.7594	ENSG00000204673	AKT1S1	WM_F_MDD.BPD	WM	F	MDD.BPD	domain-restricted	domain-SP
0.0572374	6.30161	0.591989	0.554054	0.939914	-5.75948	ENSG00000132716	DCAF8	WM_F_MDD.BPD	WM	F	MDD.BPD	domain-restricted	domain-SP
-0.00961537	5.6405	-0.0751887	0.940087	0.994706	-5.75964	ENSG00000063241	ISOC2	WM_F_MDD.BPD	WM	F	MDD.BPD	domain-restricted	domain-SP
-0.0347583	5.72786	-0.315795	0.752254	0.973373	-5.75983	ENSG00000103510	KAT8	WM_F_MDD.BPD	WM	F	MDD.BPD	domain-restricted	domain-SP
-0.0604461	5.85366	-0.326516	0.744139	0.972185	-5.75994	ENSG00000136158	SPRY2	WM_F_MDD.BPD	WM	F	MDD.BPD	domain-restricted	domain-SP
-0.0501981	6.46818	-0.460523	0.645287	0.956687	-5.7602	ENSG00000130312	MRPL34	WM_F_MDD.BPD	WM	F	MDD.BPD	domain-restricted	domain-SP
-0.0295872	5.66023	-0.230998	0.817386	0.981074	-5.76029	ENSG00000175221	MED16	WM_F_MDD.BPD	WM	F	MDD.BPD	domain-restricted	domain-SP
0.0093131	6.30537	0.0723881	0.942314	0.995012	-5.76038	ENSG00000102172	SMS	WM_F_MDD.BPD	WM	F	MDD.BPD	domain-restricted	domain-SP
-0.0355193	5.648	-0.352255	0.724756	0.969149	-5.76046	ENSG00000125952	MAX	WM_F_MDD.BPD	WM	F	MDD.BPD	domain-restricted	domain-SP
-0.0312676	6.15378	-0.266868	0.789651	0.977982	-5.76059	ENSG00000185716	MOSMO	WM_F_MDD.BPD	WM	F	MDD.BPD	domain-restricted	domain-SP
-0.0385942	6.13955	-0.313664	0.753872	0.973682	-5.761	ENSG00000154001	PPP2R5E	WM_F_MDD.BPD	WM	F	MDD.BPD	domain-restricted	domain-SP
0.013749	5.72529	0.115911	0.907757	0.990929	-5.76133	ENSG00000155463	OXA1L	WM_F_MDD.BPD	WM	F	MDD.BPD	domain-restricted	domain-SP
0.0342767	5.93687	0.273666	0.784424	0.977453	-5.76165	ENSG00000038358	EDC4	WM_F_MDD.BPD	WM	F	MDD.BPD	domain-restricted	domain-SP
-0.0783989	4.90697	-0.579573	0.562396	0.941705	-5.76167	ENSG00000153048	CARHSP1	WM_F_MDD.BPD	WM	F	MDD.BPD	domain-restricted	domain-SP
0.0316085	5.6408	0.261179	0.794033	0.978563	-5.76206	ENSG00000050393	MCUR1	WM_F_MDD.BPD	WM	F	MDD.BPD	domain-restricted	domain-SP
0.0497579	6.58855	0.531959	0.594928	0.947898	-5.7622	ENSG00000122034	GTF3A	WM_F_MDD.BPD	WM	F	MDD.BPD	domain-restricted	domain-SP
0.0489247	5.92211	0.501522	0.616165	0.951595	-5.76252	ENSG00000175387	SMAD2	WM_F_MDD.BPD	WM	F	MDD.BPD	domain-restricted	domain-SP
-0.0119317	5.28995	-0.0922242	0.926547	0.993067	-5.76258	ENSG00000141646	SMAD4	WM_F_MDD.BPD	WM	F	MDD.BPD	domain-restricted	domain-SP
0.0819401	8.48704	0.896688	0.370202	0.890746	-5.76299	ENSG00000105270	CLIP3	WM_F_MDD.BPD	WM	F	MDD.BPD	domain-restricted	domain-SP
-0.00655558	5.59078	-0.0517877	0.958713	0.996147	-5.76306	ENSG00000147471	PLPBP	WM_F_MDD.BPD	WM	F	MDD.BPD	domain-restricted	domain-SP
-0.0593827	7.27598	-0.512545	0.608435	0.950334	-5.76308	ENSG00000177511	ST8SIA3	WM_F_MDD.BPD	WM	F	MDD.BPD	domain-restricted	domain-SP
0.00288836	6.12411	0.024206	0.980695	0.998125	-5.7632	ENSG00000115504	EHBP1	WM_F_MDD.BPD	WM	F	MDD.BPD	domain-restricted	domain-SP
-0.0243672	5.47175	-0.206027	0.836831	0.983563	-5.76347	ENSG00000095906	NUBP2	WM_F_MDD.BPD	WM	F	MDD.BPD	domain-restricted	domain-SP
-0.0479981	7.09729	-0.42317	0.672305	0.961286	-5.76377	ENSG00000196876	SCN8A	WM_F_MDD.BPD	WM	F	MDD.BPD	domain-restricted	domain-SP
-0.0606804	6.23078	-0.549933	0.582546	0.945849	-5.76407	ENSG00000101966	XIAP	WM_F_MDD.BPD	WM	F	MDD.BPD	domain-restricted	domain-SP
-0.0488236	6.85169	-0.456237	0.648365	0.957287	-5.76431	ENSG00000162989	KCNJ3	WM_F_MDD.BPD	WM	F	MDD.BPD	domain-restricted	domain-SP
-0.0510378	6.1324	-0.516706	0.605529	0.949789	-5.7646	ENSG00000062725	APPBP2	WM_F_MDD.BPD	WM	F	MDD.BPD	domain-restricted	domain-SP
-0.0689959	6.23014	-0.614475	0.539107	0.93673	-5.76461	ENSG00000003756	RBM5	WM_F_MDD.BPD	WM	F	MDD.BPD	domain-restricted	domain-SP
-0.0230108	5.81909	-0.21922	0.826544	0.982217	-5.76463	ENSG00000179889	PDXDC1	WM_F_MDD.BPD	WM	F	MDD.BPD	domain-restricted	domain-SP
0.0687133	6.72574	0.643025	0.520424	0.93207	-5.76468	ENSG00000004478	FKBP4	WM_F_MDD.BPD	WM	F	MDD.BPD	domain-restricted	domain-SP
-0.0724179	4.83157	-0.402121	0.687726	0.96346	-5.7647	ENSG00000158710	TAGLN2	WM_F_MDD.BPD	WM	F	MDD.BPD	domain-restricted	domain-SP
0.00386226	5.34097	0.0275564	0.978024	0.997925	-5.76497	ENSG00000025800	KPNA6	WM_F_MDD.BPD	WM	F	MDD.BPD	domain-restricted	domain-SP
0.042981	5.89309	0.404964	0.685631	0.963064	-5.76507	ENSG00000166333	ILK	WM_F_MDD.BPD	WM	F	MDD.BPD	domain-restricted	domain-SP
-0.0417168	5.73623	-0.356377	0.721668	0.968759	-5.7651	ENSG00000197063	MAFG	WM_F_MDD.BPD	WM	F	MDD.BPD	domain-restricted	domain-SP
-0.0545295	5.76302	-0.443253	0.657723	0.958799	-5.76522	ENSG00000185043	CIB1	WM_F_MDD.BPD	WM	F	MDD.BPD	domain-restricted	domain-SP
-0.0430639	5.62803	-0.391328	0.695677	0.964816	-5.76551	ENSG00000143614	GATAD2B	WM_F_MDD.BPD	WM	F	MDD.BPD	domain-restricted	domain-SP
0.0475936	5.26267	0.406716	0.684344	0.962857	-5.76577	ENSG00000164684	ZNF704	WM_F_MDD.BPD	WM	F	MDD.BPD	domain-restricted	domain-SP
-0.0213311	5.94045	-0.160388	0.872623	0.987548	-5.76578	ENSG00000090565	RAB11FIP3	WM_F_MDD.BPD	WM	F	MDD.BPD	domain-restricted	domain-SP
0.0708346	8.34203	0.858737	0.390787	0.898172	-5.76593	ENSG00000173258	ZNF483	WM_F_MDD.BPD	WM	F	MDD.BPD	domain-restricted	domain-SP
0.0353581	6.09766	0.355207	0.722544	0.96887	-5.7664	ENSG00000142188	TMEM50B	WM_F_MDD.BPD	WM	F	MDD.BPD	domain-restricted	domain-SP
-0.034645	5.98624	-0.19087	0.848687	0.984955	-5.76641	ENSG00000167232	ZNF91	WM_F_MDD.BPD	WM	F	MDD.BPD	domain-restricted	domain-SP
-0.047569	5.99291	-0.423839	0.671817	0.961205	-5.76644	ENSG00000144560	VGLL4	WM_F_MDD.BPD	WM	F	MDD.BPD	domain-restricted	domain-SP
-0.0049027	6.26566	-0.0397618	0.968295	0.99701	-5.76647	ENSG00000108091	CCDC6	WM_F_MDD.BPD	WM	F	MDD.BPD	domain-restricted	domain-SP
-0.0155632	5.65154	-0.114208	0.909106	0.991106	-5.76661	ENSG00000168488	ATXN2L	WM_F_MDD.BPD	WM	F	MDD.BPD	domain-restricted	domain-SP
0.029808	5.64277	0.257715	0.796705	0.978774	-5.76682	ENSG00000101246	ARFRP1	WM_F_MDD.BPD	WM	F	MDD.BPD	domain-restricted	domain-SP
-0.0281628	6.03528	-0.250102	0.802584	0.97936	-5.76691	ENSG00000217930	PAM16	WM_F_MDD.BPD	WM	F	MDD.BPD	domain-restricted	domain-SP
0.0428158	6.21995	0.336128	0.736878	0.971024	-5.76701	ENSG00000150938	CRIM1	WM_F_MDD.BPD	WM	F	MDD.BPD	domain-restricted	domain-SP
-0.0355944	5.59442	-0.290943	0.771183	0.975999	-5.76723	ENSG00000107021	TBC1D13	WM_F_MDD.BPD	WM	F	MDD.BPD	domain-restricted	domain-SP
0.010916	6.49375	0.0904566	0.927951	0.993221	-5.76723	ENSG00000184156	KCNQ3	WM_F_MDD.BPD	WM	F	MDD.BPD	domain-restricted	domain-SP
-0.0409293	6.15275	-0.451868	0.651508	0.957908	-5.76737	ENSG00000173744	AGFG1	WM_F_MDD.BPD	WM	F	MDD.BPD	domain-restricted	domain-SP
0.0157959	5.52419	0.125964	0.899798	0.990175	-5.76744	ENSG00000112406	HECA	WM_F_MDD.BPD	WM	F	MDD.BPD	domain-restricted	domain-SP
0.0384166	5.12084	0.319673	0.749314	0.972926	-5.76764	ENSG00000160049	DFFA	WM_F_MDD.BPD	WM	F	MDD.BPD	domain-restricted	domain-SP
0.110042	7.75708	0.930466	0.352473	0.884419	-5.76764	ENSG00000165502	RPL36AL	WM_F_MDD.BPD	WM	F	MDD.BPD	domain-restricted	domain-SP
-0.0609107	6.75804	-0.7305	0.465336	0.918352	-5.76784	ENSG00000078674	PCM1	WM_F_MDD.BPD	WM	F	MDD.BPD	domain-restricted	domain-SP
-0.0311424	5.54606	-0.215738	0.829257	0.982502	-5.76813	ENSG00000157933	SKI	WM_F_MDD.BPD	WM	F	MDD.BPD	domain-restricted	domain-SP
0.0291048	5.77118	0.266524	0.789916	0.977986	-5.76818	ENSG00000180104	EXOC3	WM_F_MDD.BPD	WM	F	MDD.BPD	domain-restricted	domain-SP
-0.0404978	6.48178	-0.296991	0.766564	0.975467	-5.76826	ENSG00000106105	GARS	WM_F_MDD.BPD	WM	F	MDD.BPD	domain-restricted	domain-SP
-0.0115769	5.34784	-0.104131	0.917096	0.991892	-5.76828	ENSG00000105135	ILVBL	WM_F_MDD.BPD	WM	F	MDD.BPD	domain-restricted	domain-SP
-0.0148732	5.20634	-0.113982	0.909286	0.991109	-5.76841	ENSG00000168615	ADAM9	WM_F_MDD.BPD	WM	F	MDD.BPD	domain-restricted	domain-SP
-0.0577176	5.59925	-0.436695	0.662471	0.95974	-5.76875	ENSG00000110721	CHKA	WM_F_MDD.BPD	WM	F	MDD.BPD	domain-restricted	domain-SP
0.0689336	7.00252	0.757675	0.448907	0.914025	-5.76885	ENSG00000111639	MRPL51	WM_F_MDD.BPD	WM	F	MDD.BPD	domain-restricted	domain-SP
0.0713931	8.78728	1.01446	0.310726	0.869387	-5.76886	ENSG00000189403	HMGB1	WM_F_MDD.BPD	WM	F	MDD.BPD	domain-restricted	domain-SP
-0.0390303	5.13584	-0.261016	0.79416	0.97857	-5.769	ENSG00000020577	SAMD4A	WM_F_MDD.BPD	WM	F	MDD.BPD	domain-restricted	domain-SP
0.0352764	5.43655	0.281383	0.778502	0.976852	-5.76924	ENSG00000125755	SYMPK	WM_F_MDD.BPD	WM	F	MDD.BPD	domain-restricted	domain-SP
-0.0243248	6.09413	-0.193801	0.846389	0.98468	-5.76961	ENSG00000273611	ZNHIT3	WM_F_MDD.BPD	WM	F	MDD.BPD	domain-restricted	domain-SP
0.0275347	6.40071	0.241694	0.80909	0.979897	-5.76969	ENSG00000067221	STOML1	WM_F_MDD.BPD	WM	F	MDD.BPD	domain-restricted	domain-SP
0.034657	6.19358	0.355244	0.722516	0.96887	-5.76976	ENSG00000004142	POLDIP2	WM_F_MDD.BPD	WM	F	MDD.BPD	domain-restricted	domain-SP
0.0627368	5.80853	0.574532	0.565797	0.942442	-5.76988	ENSG00000100941	PNN	WM_F_MDD.BPD	WM	F	MDD.BPD	domain-restricted	domain-SP
0.0176558	6.25938	0.165371	0.868701	0.987103	-5.77005	ENSG00000166167	BTRC	WM_F_MDD.BPD	WM	F	MDD.BPD	domain-restricted	domain-SP
0.0303372	6.27547	0.20203	0.839955	0.983953	-5.77007	ENSG00000119042	SATB2	WM_F_MDD.BPD	WM	F	MDD.BPD	domain-restricted	domain-SP
-0.0127574	4.53988	-0.0741514	0.940912	0.994792	-5.7703	ENSG00000088826	SMOX	WM_F_MDD.BPD	WM	F	MDD.BPD	domain-restricted	domain-SP
0.0185241	5.8959	0.141089	0.887842	0.988934	-5.77048	ENSG00000158941	CCAR2	WM_F_MDD.BPD	WM	F	MDD.BPD	domain-restricted	domain-SP
0.0209606	5.8242	0.155849	0.876198	0.98787	-5.7706	ENSG00000090372	STRN4	WM_F_MDD.BPD	WM	F	MDD.BPD	domain-restricted	domain-SP
-0.0863772	7.21522	-0.868302	0.385538	0.896341	-5.77075	ENSG00000134825	TMEM258	WM_F_MDD.BPD	WM	F	MDD.BPD	domain-restricted	domain-SP
0.0186636	5.51263	0.162793	0.87073	0.987334	-5.77082	ENSG00000126012	KDM5C	WM_F_MDD.BPD	WM	F	MDD.BPD	domain-restricted	domain-SP
0.0945027	6.14002	0.695564	0.486948	0.924458	-5.77095	ENSG00000260807	AC009041.2	WM_F_MDD.BPD	WM	F	MDD.BPD	domain-restricted	domain-SP
0.0747776	5.40454	0.670338	0.502869	0.927848	-5.77107	ENSG00000129932	DOHH	WM_F_MDD.BPD	WM	F	MDD.BPD	domain-restricted	domain-SP
0.168738	7.8041	0.814855	0.415453	0.905114	-5.7712	ENSG00000198162	MAN1A2	WM_F_MDD.BPD	WM	F	MDD.BPD	domain-restricted	domain-SP
-0.00192076	5.79749	-0.0141875	0.988685	0.998868	-5.77162	ENSG00000181751	C5orf30	WM_F_MDD.BPD	WM	F	MDD.BPD	domain-restricted	domain-SP
0.0480155	6.44932	0.539589	0.589657	0.947133	-5.77169	ENSG00000108344	PSMD3	WM_F_MDD.BPD	WM	F	MDD.BPD	domain-restricted	domain-SP
-0.00851995	5.53579	-0.0736116	0.941341	0.994838	-5.77171	ENSG00000132155	RAF1	WM_F_MDD.BPD	WM	F	MDD.BPD	domain-restricted	domain-SP
-0.0671532	6.88398	-0.709279	0.478394	0.922078	-5.77193	ENSG00000181222	POLR2A	WM_F_MDD.BPD	WM	F	MDD.BPD	domain-restricted	domain-SP
0.0611986	6.81022	0.503625	0.614687	0.951452	-5.77204	ENSG00000074706	IPCEF1	WM_F_MDD.BPD	WM	F	MDD.BPD	domain-restricted	domain-SP
-0.0662492	5.70758	-0.320718	0.748527	0.972813	-5.77221	ENSG00000046889	PREX2	WM_F_MDD.BPD	WM	F	MDD.BPD	domain-restricted	domain-SP
-0.0577087	7.52882	-0.762656	0.445933	0.913301	-5.77227	ENSG00000103145	HCFC1R1	WM_F_MDD.BPD	WM	F	MDD.BPD	domain-restricted	domain-SP
-0.00143551	5.93501	-0.0123662	0.990137	0.999072	-5.77232	ENSG00000009335	UBE3C	WM_F_MDD.BPD	WM	F	MDD.BPD	domain-restricted	domain-SP
0.0641943	7.36988	0.83061	0.406485	0.902563	-5.7729	ENSG00000164754	RAD21	WM_F_MDD.BPD	WM	F	MDD.BPD	domain-restricted	domain-SP
-0.0235515	6.10464	-0.244124	0.807208	0.97974	-5.77302	ENSG00000115216	NRBP1	WM_F_MDD.BPD	WM	F	MDD.BPD	domain-restricted	domain-SP
-0.0433863	4.4584	-0.305762	0.759879	0.974435	-5.77305	ENSG00000121957	GPSM2	WM_F_MDD.BPD	WM	F	MDD.BPD	domain-restricted	domain-SP
-0.0496031	6.26869	-0.557876	0.577112	0.944809	-5.77308	ENSG00000025796	SEC63	WM_F_MDD.BPD	WM	F	MDD.BPD	domain-restricted	domain-SP
-0.0549732	6.64322	-0.508465	0.611292	0.950789	-5.77317	ENSG00000069849	ATP1B3	WM_F_MDD.BPD	WM	F	MDD.BPD	domain-restricted	domain-SP
0.0104006	5.33165	0.0920051	0.926721	0.993076	-5.77338	ENSG00000100603	SNW1	WM_F_MDD.BPD	WM	F	MDD.BPD	domain-restricted	domain-SP
0.0660622	6.80343	0.647983	0.517214	0.931146	-5.77346	ENSG00000145349	CAMK2D	WM_F_MDD.BPD	WM	F	MDD.BPD	domain-restricted	domain-SP
-0.0186995	5.6925	-0.157916	0.874569	0.987791	-5.77347	ENSG00000056050	HPF1	WM_F_MDD.BPD	WM	F	MDD.BPD	domain-restricted	domain-SP
0.0250852	5.28904	0.23005	0.818122	0.981177	-5.77349	ENSG00000117899	MESD	WM_F_MDD.BPD	WM	F	MDD.BPD	domain-restricted	domain-SP
-0.0485695	7.33013	-0.689976	0.490444	0.925189	-5.77353	ENSG00000085365	SCAMP1	WM_F_MDD.BPD	WM	F	MDD.BPD	domain-restricted	domain-SP
0.066296	5.70968	0.606989	0.54406	0.937826	-5.77363	ENSG00000138434	ITPRID2	WM_F_MDD.BPD	WM	F	MDD.BPD	domain-restricted	domain-SP
-0.0800979	6.91346	-0.922218	0.356741	0.885817	-5.77379	ENSG00000157827	FMNL2	WM_F_MDD.BPD	WM	F	MDD.BPD	domain-restricted	domain-SP
-0.0819544	5.38657	-0.694105	0.487854	0.924595	-5.77382	ENSG00000114439	BBX	WM_F_MDD.BPD	WM	F	MDD.BPD	domain-restricted	domain-SP
-0.0259312	5.77662	-0.229545	0.818514	0.981245	-5.77407	ENSG00000178188	SH2B1	WM_F_MDD.BPD	WM	F	MDD.BPD	domain-restricted	domain-SP
0.000236717	5.4493	0.00214914	0.998286	0.999829	-5.77413	ENSG00000185104	FAF1	WM_F_MDD.BPD	WM	F	MDD.BPD	domain-restricted	domain-SP
0.011397	5.85765	0.0997679	0.920558	0.992214	-5.77443	ENSG00000100445	SDR39U1	WM_F_MDD.BPD	WM	F	MDD.BPD	domain-restricted	domain-SP
0.0178154	5.38755	0.140544	0.888272	0.988978	-5.77462	ENSG00000013306	SLC25A39	WM_F_MDD.BPD	WM	F	MDD.BPD	domain-restricted	domain-SP
-0.0831645	7.33362	-0.674749	0.500069	0.927323	-5.77468	ENSG00000184752	NDUFA12	WM_F_MDD.BPD	WM	F	MDD.BPD	domain-restricted	domain-SP
0.029538	5.22234	0.137997	0.890286	0.989213	-5.77468	ENSG00000196924	FLNA	WM_F_MDD.BPD	WM	F	MDD.BPD	domain-restricted	domain-SP
-0.0261307	5.62268	-0.227096	0.820417	0.981416	-5.77479	ENSG00000117448	AKR1A1	WM_F_MDD.BPD	WM	F	MDD.BPD	domain-restricted	domain-SP
-0.00593007	6.22163	-0.0405023	0.967705	0.996943	-5.77488	ENSG00000206052	DOK6	WM_F_MDD.BPD	WM	F	MDD.BPD	domain-restricted	domain-SP
-0.0313333	5.69107	-0.279273	0.78012	0.977004	-5.77532	ENSG00000124357	NAGK	WM_F_MDD.BPD	WM	F	MDD.BPD	domain-restricted	domain-SP
-0.0420561	6.28343	-0.400256	0.689094	0.963725	-5.77539	ENSG00000146676	PURB	WM_F_MDD.BPD	WM	F	MDD.BPD	domain-restricted	domain-SP
0.0570226	7.71011	0.813746	0.416075	0.905267	-5.77566	ENSG00000006125	AP2B1	WM_F_MDD.BPD	WM	F	MDD.BPD	domain-restricted	domain-SP
-0.000735691	4.85156	-0.00567467	0.995474	0.999562	-5.77584	ENSG00000166225	FRS2	WM_F_MDD.BPD	WM	F	MDD.BPD	domain-restricted	domain-SP
-0.0527118	8.13244	-0.857357	0.391549	0.89839	-5.77599	ENSG00000145495	MARCH6	WM_F_MDD.BPD	WM	F	MDD.BPD	domain-restricted	domain-SP
0.0111877	6.5061	0.0947525	0.924539	0.992785	-5.77625	ENSG00000135454	B4GALNT1	WM_F_MDD.BPD	WM	F	MDD.BPD	domain-restricted	domain-SP
-0.00730373	4.70668	-0.0575671	0.95411	0.995631	-5.77628	ENSG00000156162	DPY19L4	WM_F_MDD.BPD	WM	F	MDD.BPD	domain-restricted	domain-SP
-0.025296	6.53773	-0.213781	0.830781	0.982813	-5.77628	ENSG00000091140	DLD	WM_F_MDD.BPD	WM	F	MDD.BPD	domain-restricted	domain-SP
-0.143718	5.05776	-0.893713	0.371806	0.891389	-5.77667	ENSG00000011426	ANLN	WM_F_MDD.BPD	WM	F	MDD.BPD	domain-restricted	domain-SP
0.022624	5.48228	0.188871	0.85025	0.985075	-5.77688	ENSG00000150593	PDCD4	WM_F_MDD.BPD	WM	F	MDD.BPD	domain-restricted	domain-SP
-0.0220912	5.91848	-0.202601	0.839508	0.983895	-5.7769	ENSG00000114503	NCBP2	WM_F_MDD.BPD	WM	F	MDD.BPD	domain-restricted	domain-SP
-0.0591067	5.66156	-0.468596	0.639508	0.955596	-5.77729	ENSG00000162909	CAPN2	WM_F_MDD.BPD	WM	F	MDD.BPD	domain-restricted	domain-SP
0.050687	6.17957	0.418998	0.67535	0.961816	-5.77741	ENSG00000178235	SLITRK1	WM_F_MDD.BPD	WM	F	MDD.BPD	domain-restricted	domain-SP
-0.00132814	5.06301	-0.00987592	0.992123	0.999269	-5.77752	ENSG00000215386	MIR99AHG	WM_F_MDD.BPD	WM	F	MDD.BPD	domain-restricted	domain-SP
0.0850256	4.123	0.587516	0.557055	0.940435	-5.77755	ENSG00000049089	COL9A2	WM_F_MDD.BPD	WM	F	MDD.BPD	domain-restricted	domain-SP
-0.0276153	6.04738	-0.260527	0.794536	0.978584	-5.77769	ENSG00000143569	UBAP2L	WM_F_MDD.BPD	WM	F	MDD.BPD	domain-restricted	domain-SP
-0.107842	3.72387	-0.617129	0.537364	0.936377	-5.77795	ENSG00000179178	TMEM125	WM_F_MDD.BPD	WM	F	MDD.BPD	domain-restricted	domain-SP
0.0231356	6.9492	0.164495	0.86939	0.987166	-5.77799	ENSG00000174514	MFSD4A	WM_F_MDD.BPD	WM	F	MDD.BPD	domain-restricted	domain-SP
-0.00718889	5.82962	-0.0601431	0.952059	0.995483	-5.77825	ENSG00000134001	EIF2S1	WM_F_MDD.BPD	WM	F	MDD.BPD	domain-restricted	domain-SP
0.0417129	6.55758	0.456965	0.647842	0.957212	-5.77834	ENSG00000067829	IDH3G	WM_F_MDD.BPD	WM	F	MDD.BPD	domain-restricted	domain-SP
-0.0425663	5.87243	-0.391523	0.695533	0.964798	-5.77841	ENSG00000214022	REPIN1	WM_F_MDD.BPD	WM	F	MDD.BPD	domain-restricted	domain-SP
0.0370326	6.6385	0.360905	0.718282	0.9682	-5.77856	ENSG00000082701	GSK3B	WM_F_MDD.BPD	WM	F	MDD.BPD	domain-restricted	domain-SP
0.00358049	5.05703	0.0185391	0.985214	0.998621	-5.77868	ENSG00000167315	ACAA2	WM_F_MDD.BPD	WM	F	MDD.BPD	domain-restricted	domain-SP
0.0610686	4.4285	0.467072	0.640598	0.955842	-5.77892	ENSG00000180891	CUEDC1	WM_F_MDD.BPD	WM	F	MDD.BPD	domain-restricted	domain-SP
0.0372774	5.87395	0.34099	0.733216	0.97049	-5.77918	ENSG00000122033	MTIF3	WM_F_MDD.BPD	WM	F	MDD.BPD	domain-restricted	domain-SP
-0.00861379	5.60922	-0.0714515	0.943059	0.995086	-5.77923	ENSG00000062598	ELMO2	WM_F_MDD.BPD	WM	F	MDD.BPD	domain-restricted	domain-SP
-0.0208876	5.81712	-0.178874	0.85809	0.985754	-5.77942	ENSG00000168701	TMEM208	WM_F_MDD.BPD	WM	F	MDD.BPD	domain-restricted	domain-SP
-0.0122322	5.97412	-0.102748	0.918193	0.991991	-5.77953	ENSG00000130640	TUBGCP2	WM_F_MDD.BPD	WM	F	MDD.BPD	domain-restricted	domain-SP
0.039466	5.37148	0.356286	0.721737	0.968764	-5.78002	ENSG00000163946	TASOR	WM_F_MDD.BPD	WM	F	MDD.BPD	domain-restricted	domain-SP
-0.037738	5.19361	-0.338744	0.734907	0.970725	-5.7802	ENSG00000033178	UBA6	WM_F_MDD.BPD	WM	F	MDD.BPD	domain-restricted	domain-SP
0.0396255	5.89148	0.370915	0.710816	0.967067	-5.78032	ENSG00000133059	DSTYK	WM_F_MDD.BPD	WM	F	MDD.BPD	domain-restricted	domain-SP
0.00614547	5.48572	0.0521157	0.958452	0.996147	-5.78058	ENSG00000076201	PTPN23	WM_F_MDD.BPD	WM	F	MDD.BPD	domain-restricted	domain-SP
-0.0274637	5.50138	-0.235377	0.813987	0.980519	-5.7806	ENSG00000198858	R3HDM4	WM_F_MDD.BPD	WM	F	MDD.BPD	domain-restricted	domain-SP
0.00489098	5.73245	0.0406726	0.967569	0.996928	-5.78063	ENSG00000218739	CEBPZOS	WM_F_MDD.BPD	WM	F	MDD.BPD	domain-restricted	domain-SP
0.00190438	4.57365	0.0130213	0.989615	0.999014	-5.78077	ENSG00000158987	RAPGEF6	WM_F_MDD.BPD	WM	F	MDD.BPD	domain-restricted	domain-SP
0.0245633	5.78235	0.175544	0.860705	0.986077	-5.78099	ENSG00000129946	SHC2	WM_F_MDD.BPD	WM	F	MDD.BPD	domain-restricted	domain-SP
0.0434085	4.85893	0.312524	0.754738	0.973831	-5.78107	ENSG00000112902	SEMA5A	WM_F_MDD.BPD	WM	F	MDD.BPD	domain-restricted	domain-SP
0.0667017	6.22653	0.736232	0.461843	0.917348	-5.78118	ENSG00000072134	EPN2	WM_F_MDD.BPD	WM	F	MDD.BPD	domain-restricted	domain-SP
-0.0176388	6.09511	-0.165586	0.868532	0.987065	-5.7813	ENSG00000167881	SRP68	WM_F_MDD.BPD	WM	F	MDD.BPD	domain-restricted	domain-SP
-0.028515	5.59407	-0.195731	0.84488	0.984541	-5.78141	ENSG00000109536	FRG1	WM_F_MDD.BPD	WM	F	MDD.BPD	domain-restricted	domain-SP
0.0502537	6.09515	0.469931	0.638554	0.955477	-5.7815	ENSG00000162961	DPY30	WM_F_MDD.BPD	WM	F	MDD.BPD	domain-restricted	domain-SP
0.00617519	4.548	0.0402021	0.967944	0.996974	-5.7816	ENSG00000188732	FAM221A	WM_F_MDD.BPD	WM	F	MDD.BPD	domain-restricted	domain-SP
-0.00247002	5.2238	-0.0204062	0.983725	0.99842	-5.78183	ENSG00000157637	SLC38A10	WM_F_MDD.BPD	WM	F	MDD.BPD	domain-restricted	domain-SP
0.0273125	5.53141	0.224522	0.822419	0.981667	-5.78193	ENSG00000129103	SUMF2	WM_F_MDD.BPD	WM	F	MDD.BPD	domain-restricted	domain-SP
-0.0161444	6.21307	-0.1238	0.90151	0.990329	-5.78207	ENSG00000183087	GAS6	WM_F_MDD.BPD	WM	F	MDD.BPD	domain-restricted	domain-SP
-0.0588324	5.5704	-0.509951	0.610251	0.95067	-5.78229	ENSG00000161677	JOSD2	WM_F_MDD.BPD	WM	F	MDD.BPD	domain-restricted	domain-SP
0.00426447	5.15041	0.0364609	0.970926	0.9973	-5.78294	ENSG00000021574	SPAST	WM_F_MDD.BPD	WM	F	MDD.BPD	domain-restricted	domain-SP
0.0354687	5.63983	0.317135	0.751238	0.973211	-5.78313	ENSG00000115760	BIRC6	WM_F_MDD.BPD	WM	F	MDD.BPD	domain-restricted	domain-SP
-0.014171	6.689	-0.122775	0.902321	0.990408	-5.78372	ENSG00000122359	ANXA11	WM_F_MDD.BPD	WM	F	MDD.BPD	domain-restricted	domain-SP
0.0669917	7.05236	0.642751	0.520601	0.932127	-5.78381	ENSG00000006015	REX1BD	WM_F_MDD.BPD	WM	F	MDD.BPD	domain-restricted	domain-SP
-0.0855735	7.01013	-0.798768	0.424708	0.907805	-5.78383	ENSG00000168906	MAT2A	WM_F_MDD.BPD	WM	F	MDD.BPD	domain-restricted	domain-SP
0.0213481	5.61185	0.164982	0.869007	0.987139	-5.78384	ENSG00000166548	TK2	WM_F_MDD.BPD	WM	F	MDD.BPD	domain-restricted	domain-SP
-0.0508017	7.11632	-0.631843	0.527701	0.933829	-5.78441	ENSG00000119318	RAD23B	WM_F_MDD.BPD	WM	F	MDD.BPD	domain-restricted	domain-SP
-0.028201	5.28519	-0.238801	0.811331	0.980299	-5.78441	ENSG00000188026	RILPL1	WM_F_MDD.BPD	WM	F	MDD.BPD	domain-restricted	domain-SP
-0.0131777	5.82553	-0.116303	0.907447	0.990929	-5.78455	ENSG00000065427	KARS	WM_F_MDD.BPD	WM	F	MDD.BPD	domain-restricted	domain-SP
0.064666	5.65917	0.398604	0.690314	0.96388	-5.78475	ENSG00000054282	SDCCAG8	WM_F_MDD.BPD	WM	F	MDD.BPD	domain-restricted	domain-SP
-0.0264854	5.68288	-0.266325	0.790069	0.977986	-5.78494	ENSG00000166855	CLPX	WM_F_MDD.BPD	WM	F	MDD.BPD	domain-restricted	domain-SP
0.0754361	7.64104	0.587923	0.556783	0.940417	-5.78524	ENSG00000169783	LINGO1	WM_F_MDD.BPD	WM	F	MDD.BPD	domain-restricted	domain-SP
0.0884442	7.73966	0.917791	0.359057	0.88671	-5.78544	ENSG00000125534	PPDPF	WM_F_MDD.BPD	WM	F	MDD.BPD	domain-restricted	domain-SP
0.0623116	7.03061	0.251287	0.801671	0.979292	-5.78596	ENSG00000128683	GAD1	WM_F_MDD.BPD	WM	F	MDD.BPD	domain-restricted	domain-SP
0.0611469	8.24161	0.780172	0.43556	0.911044	-5.78615	ENSG00000198794	SCAMP5	WM_F_MDD.BPD	WM	F	MDD.BPD	domain-restricted	domain-SP
-0.0200392	6.23487	-0.177228	0.859382	0.985877	-5.7862	ENSG00000182108	DEXI	WM_F_MDD.BPD	WM	F	MDD.BPD	domain-restricted	domain-SP
0.067233	7.61712	0.863279	0.388287	0.897377	-5.7864	ENSG00000151150	ANK3	WM_F_MDD.BPD	WM	F	MDD.BPD	domain-restricted	domain-SP
-0.0164689	5.95894	-0.161015	0.872129	0.987482	-5.78642	ENSG00000242372	EIF6	WM_F_MDD.BPD	WM	F	MDD.BPD	domain-restricted	domain-SP
-0.0204283	5.83298	-0.169802	0.865216	0.986617	-5.78648	ENSG00000278540	ACACA	WM_F_MDD.BPD	WM	F	MDD.BPD	domain-restricted	domain-SP
0.0697793	7.19298	0.75512	0.450438	0.914523	-5.78652	ENSG00000125995	ROMO1	WM_F_MDD.BPD	WM	F	MDD.BPD	domain-restricted	domain-SP
0.0763349	4.48632	0.36357	0.716297	0.967891	-5.78698	ENSG00000176046	NUPR1	WM_F_MDD.BPD	WM	F	MDD.BPD	domain-restricted	domain-SP
0.0161897	5.8342	0.153239	0.878255	0.988006	-5.78717	ENSG00000168101	NUDT16L1	WM_F_MDD.BPD	WM	F	MDD.BPD	domain-restricted	domain-SP
-0.0438705	5.80658	-0.360412	0.718651	0.968216	-5.7873	ENSG00000102189	EEA1	WM_F_MDD.BPD	WM	F	MDD.BPD	domain-restricted	domain-SP
-0.0545971	6.67925	-0.59735	0.550472	0.939294	-5.78755	ENSG00000102898	NUTF2	WM_F_MDD.BPD	WM	F	MDD.BPD	domain-restricted	domain-SP
-0.0190977	5.85175	-0.164116	0.869688	0.987206	-5.7877	ENSG00000178950	GAK	WM_F_MDD.BPD	WM	F	MDD.BPD	domain-restricted	domain-SP
0.0625186	5.1689	0.543035	0.587283	0.946693	-5.78783	ENSG00000012983	MAP4K5	WM_F_MDD.BPD	WM	F	MDD.BPD	domain-restricted	domain-SP
0.0443808	6.74957	0.484915	0.627892	0.953624	-5.78814	ENSG00000155304	HSPA13	WM_F_MDD.BPD	WM	F	MDD.BPD	domain-restricted	domain-SP
-0.0201393	5.91505	-0.190509	0.848967	0.984983	-5.78852	ENSG00000136718	IMP4	WM_F_MDD.BPD	WM	F	MDD.BPD	domain-restricted	domain-SP
0.0186389	5.21217	0.157198	0.875135	0.987819	-5.78869	ENSG00000165494	PCF11	WM_F_MDD.BPD	WM	F	MDD.BPD	domain-restricted	domain-SP
-0.0244051	5.86138	-0.245453	0.80618	0.979593	-5.78886	ENSG00000157823	AP3S2	WM_F_MDD.BPD	WM	F	MDD.BPD	domain-restricted	domain-SP
-0.0990895	9.84308	-0.995237	0.31998	0.872661	-5.78888	ENSG00000164919	COX6C	WM_F_MDD.BPD	WM	F	MDD.BPD	domain-restricted	domain-SP
0.00724067	5.0874	0.0630989	0.949706	0.995334	-5.7889	ENSG00000103479	RBL2	WM_F_MDD.BPD	WM	F	MDD.BPD	domain-restricted	domain-SP
-0.0669832	8.38275	-0.79502	0.426879	0.908488	-5.78894	ENSG00000147416	ATP6V1B2	WM_F_MDD.BPD	WM	F	MDD.BPD	domain-restricted	domain-SP
0.0495822	7.37686	0.644743	0.519311	0.931771	-5.78914	ENSG00000080503	SMARCA2	WM_F_MDD.BPD	WM	F	MDD.BPD	domain-restricted	domain-SP
0.0361426	6.02835	0.368475	0.712634	0.96733	-5.78922	ENSG00000122958	VPS26A	WM_F_MDD.BPD	WM	F	MDD.BPD	domain-restricted	domain-SP
0.0398053	6.51413	0.389266	0.697201	0.965129	-5.78924	ENSG00000125445	MRPS7	WM_F_MDD.BPD	WM	F	MDD.BPD	domain-restricted	domain-SP
0.0116912	6.64606	0.103101	0.917913	0.991978	-5.78935	ENSG00000225465	RFPL1S	WM_F_MDD.BPD	WM	F	MDD.BPD	domain-restricted	domain-SP
-0.0121224	5.928	-0.0930963	0.925854	0.992961	-5.78938	ENSG00000177628	GBA	WM_F_MDD.BPD	WM	F	MDD.BPD	domain-restricted	domain-SP
0.0178203	5.97597	0.164644	0.869273	0.98714	-5.78958	ENSG00000166887	VPS39	WM_F_MDD.BPD	WM	F	MDD.BPD	domain-restricted	domain-SP
0.0901752	6.83002	0.819168	0.412985	0.904277	-5.78963	ENSG00000177410	ZFAS1	WM_F_MDD.BPD	WM	F	MDD.BPD	domain-restricted	domain-SP
-0.0512392	6.71793	-0.492646	0.622421	0.952644	-5.78968	ENSG00000219438	TAFA5	WM_F_MDD.BPD	WM	F	MDD.BPD	domain-restricted	domain-SP
0.0310585	5.98829	0.280499	0.77918	0.976943	-5.78976	ENSG00000056586	RC3H2	WM_F_MDD.BPD	WM	F	MDD.BPD	domain-restricted	domain-SP
0.0352775	5.72988	0.298175	0.76566	0.975389	-5.78976	ENSG00000104946	TBC1D17	WM_F_MDD.BPD	WM	F	MDD.BPD	domain-restricted	domain-SP
-0.090067	6.72417	-0.824826	0.409766	0.903536	-5.79014	ENSG00000109046	WSB1	WM_F_MDD.BPD	WM	F	MDD.BPD	domain-restricted	domain-SP
-0.00254244	5.79752	-0.0207333	0.983464	0.998391	-5.79025	ENSG00000148516	ZEB1	WM_F_MDD.BPD	WM	F	MDD.BPD	domain-restricted	domain-SP
0.0612376	7.07243	0.707707	0.479369	0.922355	-5.79034	ENSG00000131171	SH3BGRL	WM_F_MDD.BPD	WM	F	MDD.BPD	domain-restricted	domain-SP
-0.0467113	5.31284	-0.40076	0.688723	0.963662	-5.79065	ENSG00000163428	LRRC58	WM_F_MDD.BPD	WM	F	MDD.BPD	domain-restricted	domain-SP
-0.0781564	7.56568	-0.684313	0.494013	0.925936	-5.79068	ENSG00000005022	SLC25A5	WM_F_MDD.BPD	WM	F	MDD.BPD	domain-restricted	domain-SP
-0.0317057	5.65012	-0.287517	0.773804	0.976298	-5.79103	ENSG00000105438	KDELR1	WM_F_MDD.BPD	WM	F	MDD.BPD	domain-restricted	domain-SP
-0.0301179	5.80517	-0.296379	0.767031	0.975499	-5.79109	ENSG00000101752	MIB1	WM_F_MDD.BPD	WM	F	MDD.BPD	domain-restricted	domain-SP
0.063781	5.23697	0.419296	0.675136	0.961816	-5.79115	ENSG00000067900	ROCK1	WM_F_MDD.BPD	WM	F	MDD.BPD	domain-restricted	domain-SP
-0.0184733	5.99722	-0.167763	0.86682	0.986826	-5.79132	ENSG00000101294	HM13	WM_F_MDD.BPD	WM	F	MDD.BPD	domain-restricted	domain-SP
0.0519363	6.91269	0.524556	0.600062	0.94878	-5.79134	ENSG00000008086	CDKL5	WM_F_MDD.BPD	WM	F	MDD.BPD	domain-restricted	domain-SP
0.000446576	5.74955	0.00431194	0.996561	0.999724	-5.79136	ENSG00000170464	DNAJC18	WM_F_MDD.BPD	WM	F	MDD.BPD	domain-restricted	domain-SP
-0.0499399	6.43805	-0.57261	0.567097	0.942694	-5.79141	ENSG00000130726	TRIM28	WM_F_MDD.BPD	WM	F	MDD.BPD	domain-restricted	domain-SP
-0.00974226	6.19789	-0.0840062	0.933076	0.993774	-5.79148	ENSG00000110237	ARHGEF17	WM_F_MDD.BPD	WM	F	MDD.BPD	domain-restricted	domain-SP
-0.046356	6.69317	-0.52224	0.601673	0.948971	-5.79191	ENSG00000106609	TMEM248	WM_F_MDD.BPD	WM	F	MDD.BPD	domain-restricted	domain-SP
-0.0459023	6.48711	-0.554177	0.579639	0.945298	-5.79237	ENSG00000101126	ADNP	WM_F_MDD.BPD	WM	F	MDD.BPD	domain-restricted	domain-SP
0.0386917	5.86111	0.221635	0.824667	0.981958	-5.79298	ENSG00000237651	C2orf74	WM_F_MDD.BPD	WM	F	MDD.BPD	domain-restricted	domain-SP
0.0220122	5.62421	0.190231	0.849185	0.984983	-5.79309	ENSG00000128928	IVD	WM_F_MDD.BPD	WM	F	MDD.BPD	domain-restricted	domain-SP
0.043625	6.31105	0.338384	0.735178	0.97077	-5.7933	ENSG00000101132	PFDN4	WM_F_MDD.BPD	WM	F	MDD.BPD	domain-restricted	domain-SP
0.00211812	6.15189	0.0166048	0.986757	0.998735	-5.79343	ENSG00000164332	UBLCP1	WM_F_MDD.BPD	WM	F	MDD.BPD	domain-restricted	domain-SP
-0.0391769	6.54102	-0.464475	0.642456	0.956143	-5.79351	ENSG00000186432	KPNA4	WM_F_MDD.BPD	WM	F	MDD.BPD	domain-restricted	domain-SP
-0.000829053	6.12508	-0.00610782	0.995128	0.999538	-5.79356	ENSG00000137216	TMEM63B	WM_F_MDD.BPD	WM	F	MDD.BPD	domain-restricted	domain-SP
0.0129265	5.78595	0.123641	0.901636	0.990342	-5.79357	ENSG00000158290	CUL4B	WM_F_MDD.BPD	WM	F	MDD.BPD	domain-restricted	domain-SP
0.0332721	6.64137	0.315576	0.752421	0.973381	-5.79362	ENSG00000156735	BAG4	WM_F_MDD.BPD	WM	F	MDD.BPD	domain-restricted	domain-SP
0.0507571	6.25979	0.500869	0.616625	0.951732	-5.79363	ENSG00000160953	PWWP3A	WM_F_MDD.BPD	WM	F	MDD.BPD	domain-restricted	domain-SP
0.0670546	9.36323	0.909481	0.363418	0.888259	-5.79411	ENSG00000103034	NDRG4	WM_F_MDD.BPD	WM	F	MDD.BPD	domain-restricted	domain-SP
-0.027722	6.32451	-0.299562	0.764603	0.975194	-5.79428	ENSG00000122490	SLC66A2	WM_F_MDD.BPD	WM	F	MDD.BPD	domain-restricted	domain-SP
0.036638	5.41182	0.273185	0.784794	0.977467	-5.79429	ENSG00000140386	SCAPER	WM_F_MDD.BPD	WM	F	MDD.BPD	domain-restricted	domain-SP
0.0679338	5.50275	0.650544	0.51556	0.930886	-5.79441	ENSG00000039319	ZFYVE16	WM_F_MDD.BPD	WM	F	MDD.BPD	domain-restricted	domain-SP
0.0340373	5.92631	0.280554	0.779137	0.976934	-5.79449	ENSG00000165156	ZHX1	WM_F_MDD.BPD	WM	F	MDD.BPD	domain-restricted	domain-SP
-0.0188067	5.83719	-0.184855	0.853398	0.985339	-5.79464	ENSG00000114742	WDR48	WM_F_MDD.BPD	WM	F	MDD.BPD	domain-restricted	domain-SP
-0.0117242	4.98591	-0.0982078	0.921796	0.99241	-5.79467	ENSG00000136636	KCTD3	WM_F_MDD.BPD	WM	F	MDD.BPD	domain-restricted	domain-SP
0.00479429	6.38089	0.0450329	0.964094	0.996659	-5.795	ENSG00000100934	SEC23A	WM_F_MDD.BPD	WM	F	MDD.BPD	domain-restricted	domain-SP
0.145303	6.36125	0.423639	0.671969	0.961214	-5.79516	ENSG00000120738	EGR1	WM_F_MDD.BPD	WM	F	MDD.BPD	domain-restricted	domain-SP
-0.0485462	5.94648	-0.505567	0.613324	0.951196	-5.79532	ENSG00000143321	HDGF	WM_F_MDD.BPD	WM	F	MDD.BPD	domain-restricted	domain-SP
0.0571623	5.62035	0.492279	0.62268	0.952666	-5.7957	ENSG00000171105	INSR	WM_F_MDD.BPD	WM	F	MDD.BPD	domain-restricted	domain-SP
0.000173863	5.7274	0.00155552	0.998759	0.999889	-5.79573	ENSG00000172534	HCFC1	WM_F_MDD.BPD	WM	F	MDD.BPD	domain-restricted	domain-SP
0.0159749	5.97787	0.142996	0.886336	0.988788	-5.79595	ENSG00000167699	GLOD4	WM_F_MDD.BPD	WM	F	MDD.BPD	domain-restricted	domain-SP
-0.0498705	7.02673	-0.623765	0.53299	0.935345	-5.79611	ENSG00000174231	PRPF8	WM_F_MDD.BPD	WM	F	MDD.BPD	domain-restricted	domain-SP
-0.0540935	6.02292	-0.574165	0.566046	0.942494	-5.79652	ENSG00000071859	FAM50A	WM_F_MDD.BPD	WM	F	MDD.BPD	domain-restricted	domain-SP
0.0771107	7.85638	0.589936	0.555434	0.940105	-5.79658	ENSG00000196950	SLC39A10	WM_F_MDD.BPD	WM	F	MDD.BPD	domain-restricted	domain-SP
-0.0540807	4.93086	-0.370595	0.711055	0.967102	-5.79707	ENSG00000121410	A1BG	WM_F_MDD.BPD	WM	F	MDD.BPD	domain-restricted	domain-SP
0.0746425	7.20608	0.798447	0.424889	0.90781	-5.7971	ENSG00000023287	RB1CC1	WM_F_MDD.BPD	WM	F	MDD.BPD	domain-restricted	domain-SP
-0.0392294	6.48743	-0.390793	0.696072	0.964952	-5.79764	ENSG00000130764	LRRC47	WM_F_MDD.BPD	WM	F	MDD.BPD	domain-restricted	domain-SP
-0.0098473	5.99727	-0.0859208	0.931555	0.993631	-5.79774	ENSG00000091640	SPAG7	WM_F_MDD.BPD	WM	F	MDD.BPD	domain-restricted	domain-SP
-0.029049	4.58255	-0.227757	0.819903	0.981387	-5.79775	ENSG00000072501	SMC1A	WM_F_MDD.BPD	WM	F	MDD.BPD	domain-restricted	domain-SP
0.055525	7.08832	0.622896	0.533561	0.935439	-5.7978	ENSG00000063854	HAGH	WM_F_MDD.BPD	WM	F	MDD.BPD	domain-restricted	domain-SP
0.0173953	5.71142	0.160857	0.872254	0.987482	-5.79784	ENSG00000114650	SCAP	WM_F_MDD.BPD	WM	F	MDD.BPD	domain-restricted	domain-SP
0.0190121	6.77349	0.117889	0.906192	0.990744	-5.79785	ENSG00000250067	YJEFN3	WM_F_MDD.BPD	WM	F	MDD.BPD	domain-restricted	domain-SP
0.0241345	6.18534	0.180951	0.856459	0.985635	-5.79805	ENSG00000103512	NOMO1	WM_F_MDD.BPD	WM	F	MDD.BPD	domain-restricted	domain-SP
0.0424372	6.84382	0.44152	0.658977	0.959108	-5.7982	ENSG00000101350	KIF3B	WM_F_MDD.BPD	WM	F	MDD.BPD	domain-restricted	domain-SP
-0.0235292	6.10633	-0.233908	0.815127	0.980646	-5.79821	ENSG00000099995	SF3A1	WM_F_MDD.BPD	WM	F	MDD.BPD	domain-restricted	domain-SP
-0.0186389	6.10011	-0.132819	0.894376	0.989684	-5.79829	ENSG00000168952	STXBP6	WM_F_MDD.BPD	WM	F	MDD.BPD	domain-restricted	domain-SP
-0.00979113	5.07891	-0.0803272	0.936001	0.994165	-5.7985	ENSG00000181924	COA4	WM_F_MDD.BPD	WM	F	MDD.BPD	domain-restricted	domain-SP
0.0353468	6.39764	0.35464	0.722969	0.968946	-5.79885	ENSG00000110429	FBXO3	WM_F_MDD.BPD	WM	F	MDD.BPD	domain-restricted	domain-SP
0.0174753	6.1402	0.1393	0.889254	0.989059	-5.79898	ENSG00000033122	LRRC7	WM_F_MDD.BPD	WM	F	MDD.BPD	domain-restricted	domain-SP
-0.0116631	5.64896	-0.104945	0.916451	0.99182	-5.79939	ENSG00000137343	ATAT1	WM_F_MDD.BPD	WM	F	MDD.BPD	domain-restricted	domain-SP
-0.0427416	6.95522	-0.457759	0.647271	0.957126	-5.7996	ENSG00000164187	LMBRD2	WM_F_MDD.BPD	WM	F	MDD.BPD	domain-restricted	domain-SP
-0.0494609	5.55792	-0.466415	0.641068	0.955893	-5.79971	ENSG00000126756	UXT	WM_F_MDD.BPD	WM	F	MDD.BPD	domain-restricted	domain-SP
-0.0310042	5.78289	-0.257993	0.79649	0.978764	-5.79974	ENSG00000161091	MFSD12	WM_F_MDD.BPD	WM	F	MDD.BPD	domain-restricted	domain-SP
0.0243211	5.89121	0.228435	0.819376	0.981315	-5.80026	ENSG00000144744	UBA3	WM_F_MDD.BPD	WM	F	MDD.BPD	domain-restricted	domain-SP
-0.044904	6.65102	-0.511784	0.608968	0.950389	-5.80046	ENSG00000168118	RAB4A	WM_F_MDD.BPD	WM	F	MDD.BPD	domain-restricted	domain-SP
0.0447671	6.79696	0.475315	0.634715	0.954781	-5.80064	ENSG00000083642	PDS5B	WM_F_MDD.BPD	WM	F	MDD.BPD	domain-restricted	domain-SP
0.0111513	5.89078	0.102248	0.91859	0.992089	-5.8008	ENSG00000241370	RPP21	WM_F_MDD.BPD	WM	F	MDD.BPD	domain-restricted	domain-SP
0.0488078	6.69834	0.532609	0.594478	0.947849	-5.80092	ENSG00000118689	FOXO3	WM_F_MDD.BPD	WM	F	MDD.BPD	domain-restricted	domain-SP
-0.0346202	6.36411	-0.326297	0.7443	0.972192	-5.80105	ENSG00000068971	PPP2R5B	WM_F_MDD.BPD	WM	F	MDD.BPD	domain-restricted	domain-SP
0.037624	5.88614	0.266091	0.790251	0.977986	-5.80108	ENSG00000167110	GOLGA2	WM_F_MDD.BPD	WM	F	MDD.BPD	domain-restricted	domain-SP
0.0233538	5.84443	0.224832	0.822177	0.981657	-5.80122	ENSG00000043093	DCUN1D1	WM_F_MDD.BPD	WM	F	MDD.BPD	domain-restricted	domain-SP
0.0482251	7.32054	0.678517	0.497674	0.926824	-5.8018	ENSG00000082641	NFE2L1	WM_F_MDD.BPD	WM	F	MDD.BPD	domain-restricted	domain-SP
-0.0602334	6.5249	-0.493511	0.621811	0.952529	-5.80238	ENSG00000182004	SNRPE	WM_F_MDD.BPD	WM	F	MDD.BPD	domain-restricted	domain-SP
0.000267671	5.21139	0.00197455	0.998425	0.999859	-5.80245	ENSG00000067208	EVI5	WM_F_MDD.BPD	WM	F	MDD.BPD	domain-restricted	domain-SP
0.0122609	5.21514	0.0966524	0.923031	0.992578	-5.80255	ENSG00000131626	PPFIA1	WM_F_MDD.BPD	WM	F	MDD.BPD	domain-restricted	domain-SP
-0.0955904	7.10397	-0.775515	0.438315	0.911607	-5.80296	ENSG00000126861	OMG	WM_F_MDD.BPD	WM	F	MDD.BPD	domain-restricted	domain-SP
-0.0118296	5.41253	-0.0641583	0.948864	0.995322	-5.80332	ENSG00000115414	FN1	WM_F_MDD.BPD	WM	F	MDD.BPD	domain-restricted	domain-SP
0.0670901	6.45042	0.609289	0.542536	0.937506	-5.80335	ENSG00000104131	EIF3J	WM_F_MDD.BPD	WM	F	MDD.BPD	domain-restricted	domain-SP
0.0277401	5.89875	0.264014	0.791849	0.9781	-5.80371	ENSG00000188529	SRSF10	WM_F_MDD.BPD	WM	F	MDD.BPD	domain-restricted	domain-SP
-0.0590663	7.76348	-0.675824	0.499381	0.927141	-5.80399	ENSG00000182013	PNMA8A	WM_F_MDD.BPD	WM	F	MDD.BPD	domain-restricted	domain-SP
0.0226182	6.25411	0.16565	0.868482	0.987062	-5.80419	ENSG00000184545	DUSP8	WM_F_MDD.BPD	WM	F	MDD.BPD	domain-restricted	domain-SP
0.0404605	6.6631	0.39039	0.69637	0.964982	-5.80424	ENSG00000154978	VOPP1	WM_F_MDD.BPD	WM	F	MDD.BPD	domain-restricted	domain-SP
-0.0596736	7.19077	-0.856628	0.391951	0.898507	-5.80441	ENSG00000064042	LIMCH1	WM_F_MDD.BPD	WM	F	MDD.BPD	domain-restricted	domain-SP
0.0277785	6.75233	0.269663	0.787501	0.977811	-5.80446	ENSG00000145819	ARHGAP26	WM_F_MDD.BPD	WM	F	MDD.BPD	domain-restricted	domain-SP
0.0392926	6.16212	0.391811	0.69532	0.964737	-5.80473	ENSG00000164902	PHAX	WM_F_MDD.BPD	WM	F	MDD.BPD	domain-restricted	domain-SP
-0.0505986	6.38574	-0.557047	0.577678	0.944916	-5.80481	ENSG00000175224	ATG13	WM_F_MDD.BPD	WM	F	MDD.BPD	domain-restricted	domain-SP
-0.005481	5.83407	-0.0501599	0.96001	0.996252	-5.80496	ENSG00000166747	AP1G1	WM_F_MDD.BPD	WM	F	MDD.BPD	domain-restricted	domain-SP
0.0451642	6.4433	0.510389	0.609944	0.950592	-5.80502	ENSG00000063322	MED29	WM_F_MDD.BPD	WM	F	MDD.BPD	domain-restricted	domain-SP
-0.0449637	5.99082	-0.466219	0.641207	0.955908	-5.80533	ENSG00000117713	ARID1A	WM_F_MDD.BPD	WM	F	MDD.BPD	domain-restricted	domain-SP
0.0614554	8.08934	0.70613	0.480348	0.922621	-5.80536	ENSG00000241360	PDXP	WM_F_MDD.BPD	WM	F	MDD.BPD	domain-restricted	domain-SP
-0.0196249	6.12636	-0.207413	0.835749	0.983449	-5.80574	ENSG00000166233	ARIH1	WM_F_MDD.BPD	WM	F	MDD.BPD	domain-restricted	domain-SP
-0.0607902	6.14373	-0.678105	0.497935	0.926923	-5.80577	ENSG00000151327	FAM177A1	WM_F_MDD.BPD	WM	F	MDD.BPD	domain-restricted	domain-SP
0.0433787	6.07562	0.34496	0.730231	0.969987	-5.80597	ENSG00000090263	MRPS33	WM_F_MDD.BPD	WM	F	MDD.BPD	domain-restricted	domain-SP
0.0593871	8.35503	0.775071	0.438566	0.911607	-5.806	ENSG00000100167	SEPTIN3	WM_F_MDD.BPD	WM	F	MDD.BPD	domain-restricted	domain-SP
0.0210422	5.76074	0.207604	0.8356	0.983449	-5.80603	ENSG00000197323	TRIM33	WM_F_MDD.BPD	WM	F	MDD.BPD	domain-restricted	domain-SP
0.00370434	6.30197	0.0369365	0.970546	0.997256	-5.80623	ENSG00000002834	LASP1	WM_F_MDD.BPD	WM	F	MDD.BPD	domain-restricted	domain-SP
0.0126683	5.71629	0.105243	0.916214	0.991802	-5.80649	ENSG00000182872	RBM10	WM_F_MDD.BPD	WM	F	MDD.BPD	domain-restricted	domain-SP
0.0123782	6.33505	0.123322	0.901889	0.990388	-5.80653	ENSG00000170445	HARS	WM_F_MDD.BPD	WM	F	MDD.BPD	domain-restricted	domain-SP
-0.0827062	7.4106	-0.291902	0.770455	0.975905	-5.80665	ENSG00000089199	CHGB	WM_F_MDD.BPD	WM	F	MDD.BPD	domain-restricted	domain-SP
0.00233573	5.71911	0.0203743	0.983751	0.998422	-5.80704	ENSG00000197343	ZNF655	WM_F_MDD.BPD	WM	F	MDD.BPD	domain-restricted	domain-SP
-0.0493455	6.30693	-0.489421	0.624701	0.953011	-5.80706	ENSG00000225921	NOL7	WM_F_MDD.BPD	WM	F	MDD.BPD	domain-restricted	domain-SP
0.018535	4.48506	0.128713	0.897623	0.990009	-5.80801	ENSG00000173821	RNF213	WM_F_MDD.BPD	WM	F	MDD.BPD	domain-restricted	domain-SP
0.0104564	5.8736	0.102567	0.918337	0.992025	-5.8082	ENSG00000077232	DNAJC10	WM_F_MDD.BPD	WM	F	MDD.BPD	domain-restricted	domain-SP
0.0112947	4.5008	0.0708487	0.943539	0.995148	-5.8082	ENSG00000107104	KANK1	WM_F_MDD.BPD	WM	F	MDD.BPD	domain-restricted	domain-SP
0.0555169	6.16862	0.471126	0.637702	0.955365	-5.80821	ENSG00000189060	H1F0	WM_F_MDD.BPD	WM	F	MDD.BPD	domain-restricted	domain-SP
0.0944401	10.0929	1.08243	0.279449	0.855919	-5.80842	ENSG00000133112	TPT1	WM_F_MDD.BPD	WM	F	MDD.BPD	domain-restricted	domain-SP
-0.062753	7.16124	-0.571133	0.568098	0.942801	-5.80844	ENSG00000164615	CAMLG	WM_F_MDD.BPD	WM	F	MDD.BPD	domain-restricted	domain-SP
0.0682778	7.18172	0.776967	0.437447	0.911467	-5.80847	ENSG00000143256	PFDN2	WM_F_MDD.BPD	WM	F	MDD.BPD	domain-restricted	domain-SP
0.0411289	7.14622	0.380788	0.703479	0.966035	-5.80855	ENSG00000066032	CTNNA2	WM_F_MDD.BPD	WM	F	MDD.BPD	domain-restricted	domain-SP
0.0630259	6.60653	0.64185	0.521187	0.932293	-5.80869	ENSG00000174939	ASPHD1	WM_F_MDD.BPD	WM	F	MDD.BPD	domain-restricted	domain-SP
0.0308955	6.75452	0.212715	0.831614	0.983018	-5.80875	ENSG00000171450	CDK5R2	WM_F_MDD.BPD	WM	F	MDD.BPD	domain-restricted	domain-SP
0.0219698	5.64933	0.190325	0.849111	0.984983	-5.80879	ENSG00000100353	EIF3D	WM_F_MDD.BPD	WM	F	MDD.BPD	domain-restricted	domain-SP
-0.00579324	6.22405	-0.0536739	0.957211	0.995988	-5.80902	ENSG00000126581	BECN1	WM_F_MDD.BPD	WM	F	MDD.BPD	domain-restricted	domain-SP
0.0735482	8.22658	0.706643	0.480029	0.922597	-5.8091	ENSG00000132872	SYT4	WM_F_MDD.BPD	WM	F	MDD.BPD	domain-restricted	domain-SP
-0.0820177	7.89276	-0.639562	0.522679	0.932663	-5.80921	ENSG00000097021	ACOT7	WM_F_MDD.BPD	WM	F	MDD.BPD	domain-restricted	domain-SP
-0.0395888	6.19269	-0.373749	0.708707	0.96684	-5.80929	ENSG00000130706	ADRM1	WM_F_MDD.BPD	WM	F	MDD.BPD	domain-restricted	domain-SP
0.00793247	5.90884	0.0685503	0.945368	0.995321	-5.80938	ENSG00000100592	DAAM1	WM_F_MDD.BPD	WM	F	MDD.BPD	domain-restricted	domain-SP
0.0465892	6.85402	0.553387	0.58018	0.945363	-5.80952	ENSG00000101290	CDS2	WM_F_MDD.BPD	WM	F	MDD.BPD	domain-restricted	domain-SP
0.00620442	6.13067	0.0588838	0.953062	0.995546	-5.80964	ENSG00000205629	LCMT1	WM_F_MDD.BPD	WM	F	MDD.BPD	domain-restricted	domain-SP
0.0452498	6.51446	0.508056	0.611579	0.950872	-5.80985	ENSG00000121766	ZCCHC17	WM_F_MDD.BPD	WM	F	MDD.BPD	domain-restricted	domain-SP
-0.000355032	5.65265	-0.00338141	0.997303	0.999786	-5.80988	ENSG00000109111	SUPT6H	WM_F_MDD.BPD	WM	F	MDD.BPD	domain-restricted	domain-SP
-0.0177535	5.8214	-0.149121	0.881502	0.98841	-5.81013	ENSG00000143294	PRCC	WM_F_MDD.BPD	WM	F	MDD.BPD	domain-restricted	domain-SP
-0.0493916	7.28945	-0.402783	0.687234	0.963355	-5.81036	ENSG00000165704	HPRT1	WM_F_MDD.BPD	WM	F	MDD.BPD	domain-restricted	domain-SP
-0.0434847	6.34669	-0.447262	0.654828	0.958244	-5.81041	ENSG00000166971	AKTIP	WM_F_MDD.BPD	WM	F	MDD.BPD	domain-restricted	domain-SP
-0.0264022	6.32465	-0.264369	0.791576	0.9781	-5.81071	ENSG00000116586	LAMTOR2	WM_F_MDD.BPD	WM	F	MDD.BPD	domain-restricted	domain-SP
0.056372	6.87409	0.656355	0.511818	0.930217	-5.81079	ENSG00000166734	CASC4	WM_F_MDD.BPD	WM	F	MDD.BPD	domain-restricted	domain-SP
0.0786989	6.63625	0.798405	0.424915	0.907836	-5.8108	ENSG00000277363	SRCIN1	WM_F_MDD.BPD	WM	F	MDD.BPD	domain-restricted	domain-SP
-0.0326984	4.16698	-0.231054	0.817342	0.981074	-5.81113	ENSG00000164403	SHROOM1	WM_F_MDD.BPD	WM	F	MDD.BPD	domain-restricted	domain-SP
-0.0543972	7.29826	-0.640422	0.522113	0.932463	-5.81118	ENSG00000103657	HERC1	WM_F_MDD.BPD	WM	F	MDD.BPD	domain-restricted	domain-SP
0.0671012	8.49991	0.826997	0.408528	0.903143	-5.81123	ENSG00000241468	ATP5MF	WM_F_MDD.BPD	WM	F	MDD.BPD	domain-restricted	domain-SP
-0.0481214	6.4686	-0.591416	0.554438	0.939997	-5.81128	ENSG00000167193	CRK	WM_F_MDD.BPD	WM	F	MDD.BPD	domain-restricted	domain-SP
-0.0456817	4.98237	-0.345878	0.729541	0.96988	-5.81138	ENSG00000183077	AFMID	WM_F_MDD.BPD	WM	F	MDD.BPD	domain-restricted	domain-SP
-0.0590296	6.19174	-0.401432	0.688232	0.963546	-5.81143	ENSG00000116729	WLS	WM_F_MDD.BPD	WM	F	MDD.BPD	domain-restricted	domain-SP
0.0637347	7.74484	0.612757	0.540242	0.937032	-5.81181	ENSG00000155097	ATP6V1C1	WM_F_MDD.BPD	WM	F	MDD.BPD	domain-restricted	domain-SP
0.0198115	5.60222	0.201756	0.840168	0.98396	-5.81187	ENSG00000100865	CINP	WM_F_MDD.BPD	WM	F	MDD.BPD	domain-restricted	domain-SP
0.0530627	7.4449	0.526494	0.598717	0.948514	-5.8119	ENSG00000112137	PHACTR1	WM_F_MDD.BPD	WM	F	MDD.BPD	domain-restricted	domain-SP
0.0537227	7.3284	0.825186	0.409554	0.903475	-5.81204	ENSG00000008294	SPAG9	WM_F_MDD.BPD	WM	F	MDD.BPD	domain-restricted	domain-SP
-0.0222658	5.56645	-0.131654	0.895299	0.989821	-5.81224	ENSG00000233016	SNHG7	WM_F_MDD.BPD	WM	F	MDD.BPD	domain-restricted	domain-SP
0.00856069	6.1063	0.083121	0.93378	0.993843	-5.81226	ENSG00000111269	CREBL2	WM_F_MDD.BPD	WM	F	MDD.BPD	domain-restricted	domain-SP
0.0320029	5.16874	0.284945	0.775773	0.976487	-5.81234	ENSG00000140612	SEC11A	WM_F_MDD.BPD	WM	F	MDD.BPD	domain-restricted	domain-SP
-0.0404823	6.81948	-0.449473	0.653233	0.958095	-5.81237	ENSG00000163875	MEAF6	WM_F_MDD.BPD	WM	F	MDD.BPD	domain-restricted	domain-SP
0.0364503	5.97351	0.322422	0.747232	0.972628	-5.81243	ENSG00000101150	TPD52L2	WM_F_MDD.BPD	WM	F	MDD.BPD	domain-restricted	domain-SP
0.0292771	6.2276	0.227442	0.820148	0.981399	-5.81308	ENSG00000166946	CCNDBP1	WM_F_MDD.BPD	WM	F	MDD.BPD	domain-restricted	domain-SP
-0.00095757	6.4656	-0.00849725	0.993223	0.999378	-5.81311	ENSG00000149179	C11orf49	WM_F_MDD.BPD	WM	F	MDD.BPD	domain-restricted	domain-SP
-0.0460179	7.1088	-0.481081	0.630613	0.954015	-5.81316	ENSG00000115685	PPP1R7	WM_F_MDD.BPD	WM	F	MDD.BPD	domain-restricted	domain-SP
0.0321468	5.98951	0.259152	0.795596	0.978697	-5.81318	ENSG00000177728	TMEM94	WM_F_MDD.BPD	WM	F	MDD.BPD	domain-restricted	domain-SP
-0.00340863	6.13364	-0.033495	0.97329	0.997448	-5.81322	ENSG00000107745	MICU1	WM_F_MDD.BPD	WM	F	MDD.BPD	domain-restricted	domain-SP
-0.0308887	5.21516	-0.278039	0.781067	0.977053	-5.81351	ENSG00000055211	GINM1	WM_F_MDD.BPD	WM	F	MDD.BPD	domain-restricted	domain-SP
0.0325368	5.92653	0.277381	0.781571	0.977099	-5.81353	ENSG00000135090	TAOK3	WM_F_MDD.BPD	WM	F	MDD.BPD	domain-restricted	domain-SP
-0.00881188	5.42708	-0.0706745	0.943678	0.995162	-5.8136	ENSG00000068796	KIF2A	WM_F_MDD.BPD	WM	F	MDD.BPD	domain-restricted	domain-SP
0.0627446	8.06224	0.906813	0.364826	0.888713	-5.81372	ENSG00000254772	EEF1G	WM_F_MDD.BPD	WM	F	MDD.BPD	domain-restricted	domain-SP
-0.0444162	6.57302	-0.510376	0.609953	0.950592	-5.81376	ENSG00000170871	KIAA0232	WM_F_MDD.BPD	WM	F	MDD.BPD	domain-restricted	domain-SP
-0.00681425	5.14372	-0.0513746	0.959042	0.996184	-5.81395	ENSG00000164741	DLC1	WM_F_MDD.BPD	WM	F	MDD.BPD	domain-restricted	domain-SP
0.0650906	9.0916	0.954166	0.340338	0.88027	-5.81422	ENSG00000103363	ELOB	WM_F_MDD.BPD	WM	F	MDD.BPD	domain-restricted	domain-SP
0.0131266	5.54694	0.109659	0.912712	0.991351	-5.8144	ENSG00000068885	IFT80	WM_F_MDD.BPD	WM	F	MDD.BPD	domain-restricted	domain-SP
-0.0483699	7.18131	-0.665942	0.505674	0.928755	-5.81446	ENSG00000143252	SDHC	WM_F_MDD.BPD	WM	F	MDD.BPD	domain-restricted	domain-SP
-0.0117064	6.38374	-0.109783	0.912614	0.991335	-5.81451	ENSG00000105364	MRPL4	WM_F_MDD.BPD	WM	F	MDD.BPD	domain-restricted	domain-SP
-0.0806062	7.79313	-0.65618	0.511935	0.930225	-5.81471	ENSG00000169032	MAP2K1	WM_F_MDD.BPD	WM	F	MDD.BPD	domain-restricted	domain-SP
-0.0127194	5.65266	-0.112828	0.9102	0.991168	-5.8148	ENSG00000141560	FN3KRP	WM_F_MDD.BPD	WM	F	MDD.BPD	domain-restricted	domain-SP
-0.0455726	6.81055	-0.568531	0.569862	0.943078	-5.81484	ENSG00000084676	NCOA1	WM_F_MDD.BPD	WM	F	MDD.BPD	domain-restricted	domain-SP
-0.0113057	6.65914	-0.0975914	0.922285	0.992492	-5.81496	ENSG00000148925	BTBD10	WM_F_MDD.BPD	WM	F	MDD.BPD	domain-restricted	domain-SP
-0.0496874	6.8493	-0.62329	0.533302	0.935402	-5.81503	ENSG00000147548	NSD3	WM_F_MDD.BPD	WM	F	MDD.BPD	domain-restricted	domain-SP
-0.0557942	5.97525	-0.595228	0.551888	0.939464	-5.8155	ENSG00000144848	ATG3	WM_F_MDD.BPD	WM	F	MDD.BPD	domain-restricted	domain-SP
0.0727553	6.3952	0.626269	0.531351	0.934778	-5.81558	ENSG00000005483	KMT2E	WM_F_MDD.BPD	WM	F	MDD.BPD	domain-restricted	domain-SP
0.0432722	5.95965	0.408781	0.682828	0.962655	-5.81565	ENSG00000134324	LPIN1	WM_F_MDD.BPD	WM	F	MDD.BPD	domain-restricted	domain-SP
-0.00167633	5.32864	-0.0152766	0.987816	0.998799	-5.8157	ENSG00000156256	USP16	WM_F_MDD.BPD	WM	F	MDD.BPD	domain-restricted	domain-SP
-0.0160327	5.9705	-0.140744	0.888114	0.988962	-5.81587	ENSG00000165669	FAM204A	WM_F_MDD.BPD	WM	F	MDD.BPD	domain-restricted	domain-SP
0.000399616	6.1053	0.00344056	0.997256	0.999776	-5.81603	ENSG00000117868	ESYT2	WM_F_MDD.BPD	WM	F	MDD.BPD	domain-restricted	domain-SP
0.0938129	4.61915	0.377233	0.706123	0.966462	-5.81621	ENSG00000159388	BTG2	WM_F_MDD.BPD	WM	F	MDD.BPD	domain-restricted	domain-SP
-0.0615187	6.68927	-0.61947	0.535814	0.935972	-5.81626	ENSG00000115128	SF3B6	WM_F_MDD.BPD	WM	F	MDD.BPD	domain-restricted	domain-SP
-0.031579	5.89473	-0.298193	0.765647	0.975389	-5.81656	ENSG00000132388	UBE2G1	WM_F_MDD.BPD	WM	F	MDD.BPD	domain-restricted	domain-SP
-0.0217219	4.50793	-0.13627	0.891649	0.989323	-5.81664	ENSG00000148400	NOTCH1	WM_F_MDD.BPD	WM	F	MDD.BPD	domain-restricted	domain-SP
-0.0441698	7.66624	-0.341509	0.732826	0.970479	-5.81682	ENSG00000113327	GABRG2	WM_F_MDD.BPD	WM	F	MDD.BPD	domain-restricted	domain-SP
-0.0754521	7.83585	-0.889577	0.374007	0.892189	-5.81693	ENSG00000108518	PFN1	WM_F_MDD.BPD	WM	F	MDD.BPD	domain-restricted	domain-SP
0.0701431	8.84214	0.923313	0.356171	0.885648	-5.81705	ENSG00000130294	KIF1A	WM_F_MDD.BPD	WM	F	MDD.BPD	domain-restricted	domain-SP
-0.0166859	6.4571	-0.133654	0.893715	0.989657	-5.81718	ENSG00000186716	BCR	WM_F_MDD.BPD	WM	F	MDD.BPD	domain-restricted	domain-SP
0.0336398	6.66173	0.331119	0.740656	0.971562	-5.81752	ENSG00000134779	TPGS2	WM_F_MDD.BPD	WM	F	MDD.BPD	domain-restricted	domain-SP
-0.0312031	6.07319	-0.227946	0.819757	0.981387	-5.81758	ENSG00000069535	MAOB	WM_F_MDD.BPD	WM	F	MDD.BPD	domain-restricted	domain-SP
-0.0175771	5.71094	-0.167439	0.867074	0.986842	-5.81897	ENSG00000182446	NPLOC4	WM_F_MDD.BPD	WM	F	MDD.BPD	domain-restricted	domain-SP
-0.0456567	7.00476	-0.54296	0.587335	0.946693	-5.81898	ENSG00000091164	TXNL1	WM_F_MDD.BPD	WM	F	MDD.BPD	domain-restricted	domain-SP
-0.000615096	6.29193	-0.00424557	0.996614	0.999724	-5.81901	ENSG00000198944	SOWAHA	WM_F_MDD.BPD	WM	F	MDD.BPD	domain-restricted	domain-SP
0.019798	6.85557	0.1737	0.862153	0.986213	-5.8191	ENSG00000152578	GRIA4	WM_F_MDD.BPD	WM	F	MDD.BPD	domain-restricted	domain-SP
-0.0658725	5.27855	-0.575831	0.56492	0.942249	-5.81914	ENSG00000157851	DPYSL5	WM_F_MDD.BPD	WM	F	MDD.BPD	domain-restricted	domain-SP
-0.0461037	6.84872	-0.504551	0.614037	0.951348	-5.81991	ENSG00000118473	SGIP1	WM_F_MDD.BPD	WM	F	MDD.BPD	domain-restricted	domain-SP
-0.0405281	6.29782	-0.456611	0.648096	0.957228	-5.82004	ENSG00000167085	PHB	WM_F_MDD.BPD	WM	F	MDD.BPD	domain-restricted	domain-SP
-0.0511615	7.25671	-0.689824	0.49054	0.925189	-5.82033	ENSG00000095787	WAC	WM_F_MDD.BPD	WM	F	MDD.BPD	domain-restricted	domain-SP
-0.0749397	4.64761	-0.422784	0.672592	0.961313	-5.82036	ENSG00000076706	MCAM	WM_F_MDD.BPD	WM	F	MDD.BPD	domain-restricted	domain-SP
0.0262613	6.06907	0.253006	0.80034	0.979143	-5.82038	ENSG00000090615	GOLGA3	WM_F_MDD.BPD	WM	F	MDD.BPD	domain-restricted	domain-SP
-0.0320757	6.63026	-0.275283	0.783182	0.977253	-5.82056	ENSG00000135298	ADGRB3	WM_F_MDD.BPD	WM	F	MDD.BPD	domain-restricted	domain-SP
0.0505409	6.40911	0.54158	0.588285	0.946905	-5.82058	ENSG00000005075	POLR2J	WM_F_MDD.BPD	WM	F	MDD.BPD	domain-restricted	domain-SP
-0.0344321	5.62601	-0.311281	0.755682	0.973923	-5.82071	ENSG00000088205	DDX18	WM_F_MDD.BPD	WM	F	MDD.BPD	domain-restricted	domain-SP
-0.0655274	9.16377	-0.942138	0.346456	0.882068	-5.82072	ENSG00000167658	EEF2	WM_F_MDD.BPD	WM	F	MDD.BPD	domain-restricted	domain-SP
0.0390344	7.06159	0.356332	0.721702	0.968761	-5.82098	ENSG00000204314	PRRT1	WM_F_MDD.BPD	WM	F	MDD.BPD	domain-restricted	domain-SP
0.0150408	6.99918	0.131163	0.895685	0.98988	-5.82124	ENSG00000147642	SYBU	WM_F_MDD.BPD	WM	F	MDD.BPD	domain-restricted	domain-SP
0.0310858	5.85725	0.330407	0.741194	0.971665	-5.82145	ENSG00000116350	SRSF4	WM_F_MDD.BPD	WM	F	MDD.BPD	domain-restricted	domain-SP
-0.0358766	5.94142	-0.343605	0.731249	0.970077	-5.8215	ENSG00000163605	PPP4R2	WM_F_MDD.BPD	WM	F	MDD.BPD	domain-restricted	domain-SP
0.11219	6.04249	0.436892	0.662334	0.95974	-5.82154	ENSG00000172201	ID4	WM_F_MDD.BPD	WM	F	MDD.BPD	domain-restricted	domain-SP
-0.0287063	5.3813	-0.2251	0.821969	0.981606	-5.82183	ENSG00000215039	CD27-AS1	WM_F_MDD.BPD	WM	F	MDD.BPD	domain-restricted	domain-SP
0.0398852	6.99988	0.323295	0.746571	0.972529	-5.822	ENSG00000173898	SPTBN2	WM_F_MDD.BPD	WM	F	MDD.BPD	domain-restricted	domain-SP
-0.0543833	8.27395	-0.846364	0.397646	0.899784	-5.82224	ENSG00000166974	MAPRE2	WM_F_MDD.BPD	WM	F	MDD.BPD	domain-restricted	domain-SP
0.0583696	6.98592	0.681335	0.495891	0.92645	-5.82245	ENSG00000213923	CSNK1E	WM_F_MDD.BPD	WM	F	MDD.BPD	domain-restricted	domain-SP
-0.0298995	5.30179	-0.263596	0.792171	0.978183	-5.8225	ENSG00000122482	ZNF644	WM_F_MDD.BPD	WM	F	MDD.BPD	domain-restricted	domain-SP
-0.00725934	5.11877	-0.058909	0.953042	0.99554	-5.82277	ENSG00000108055	SMC3	WM_F_MDD.BPD	WM	F	MDD.BPD	domain-restricted	domain-SP
-0.0519603	3.865	-0.321164	0.748186	0.972742	-5.82307	ENSG00000128242	GAL3ST1	WM_F_MDD.BPD	WM	F	MDD.BPD	domain-restricted	domain-SP
0.0986809	9.50852	1.02787	0.304387	0.866653	-5.82326	ENSG00000198918	RPL39	WM_F_MDD.BPD	WM	F	MDD.BPD	domain-restricted	domain-SP
0.0349103	6.43642	0.402821	0.687206	0.963355	-5.8233	ENSG00000022840	RNF10	WM_F_MDD.BPD	WM	F	MDD.BPD	domain-restricted	domain-SP
0.0502351	6.02277	0.301209	0.763351	0.974982	-5.82351	ENSG00000146005	PSD2	WM_F_MDD.BPD	WM	F	MDD.BPD	domain-restricted	domain-SP
-0.0347432	4.74904	-0.269796	0.787399	0.977811	-5.82375	ENSG00000125703	ATG4C	WM_F_MDD.BPD	WM	F	MDD.BPD	domain-restricted	domain-SP
-0.0563007	6.68945	-0.513494	0.607772	0.950254	-5.82394	ENSG00000182985	CADM1	WM_F_MDD.BPD	WM	F	MDD.BPD	domain-restricted	domain-SP
-0.118037	6.38415	-0.710198	0.477836	0.921889	-5.82404	ENSG00000164292	RHOBTB3	WM_F_MDD.BPD	WM	F	MDD.BPD	domain-restricted	domain-SP
-0.0376897	5.9362	-0.393582	0.694013	0.964556	-5.82405	ENSG00000178035	IMPDH2	WM_F_MDD.BPD	WM	F	MDD.BPD	domain-restricted	domain-SP
0.0440281	4.7111	0.323265	0.746593	0.972529	-5.82467	ENSG00000213977	TAX1BP3	WM_F_MDD.BPD	WM	F	MDD.BPD	domain-restricted	domain-SP
0.014541	5.88209	0.136106	0.891778	0.989354	-5.82499	ENSG00000120705	ETF1	WM_F_MDD.BPD	WM	F	MDD.BPD	domain-restricted	domain-SP
-0.0265577	6.40953	-0.28163	0.778313	0.976845	-5.82507	ENSG00000074603	DPP8	WM_F_MDD.BPD	WM	F	MDD.BPD	domain-restricted	domain-SP
0.0233074	6.21296	0.266925	0.789607	0.977969	-5.8251	ENSG00000019995	ZRANB1	WM_F_MDD.BPD	WM	F	MDD.BPD	domain-restricted	domain-SP
0.0544572	5.92217	0.278473	0.780738	0.977026	-5.82515	ENSG00000165949	IFI27	WM_F_MDD.BPD	WM	F	MDD.BPD	domain-restricted	domain-SP
0.0597539	8.08177	0.679832	0.496841	0.92659	-5.82516	ENSG00000065609	SNAP91	WM_F_MDD.BPD	WM	F	MDD.BPD	domain-restricted	domain-SP
0.0477014	7.40363	0.637982	0.5237	0.932881	-5.82517	ENSG00000160075	SSU72	WM_F_MDD.BPD	WM	F	MDD.BPD	domain-restricted	domain-SP
-0.00688232	5.3636	-0.0574321	0.954218	0.995654	-5.82521	ENSG00000137504	CREBZF	WM_F_MDD.BPD	WM	F	MDD.BPD	domain-restricted	domain-SP
-0.0329775	6.61454	-0.30548	0.760094	0.974449	-5.82527	ENSG00000111652	COPS7A	WM_F_MDD.BPD	WM	F	MDD.BPD	domain-restricted	domain-SP
0.00185491	5.66878	0.0169387	0.986491	0.998728	-5.82538	ENSG00000116260	QSOX1	WM_F_MDD.BPD	WM	F	MDD.BPD	domain-restricted	domain-SP
0.0267289	5.63898	0.248966	0.803462	0.979494	-5.82539	ENSG00000110711	AIP	WM_F_MDD.BPD	WM	F	MDD.BPD	domain-restricted	domain-SP
-0.0261538	5.43777	-0.217164	0.828146	0.98235	-5.8255	ENSG00000164898	FMC1	WM_F_MDD.BPD	WM	F	MDD.BPD	domain-restricted	domain-SP
-0.0095322	6.01763	-0.0851616	0.932158	0.993685	-5.82594	ENSG00000171262	FAM98B	WM_F_MDD.BPD	WM	F	MDD.BPD	domain-restricted	domain-SP
0.0702905	9.49802	1.03355	0.301715	0.865823	-5.82622	ENSG00000147403	RPL10	WM_F_MDD.BPD	WM	F	MDD.BPD	domain-restricted	domain-SP
0.0142304	6.37833	0.0810805	0.935403	0.994059	-5.82679	ENSG00000113319	RASGRF2	WM_F_MDD.BPD	WM	F	MDD.BPD	domain-restricted	domain-SP
0.048542	6.769	0.607502	0.54372	0.937731	-5.82683	ENSG00000104331	IMPAD1	WM_F_MDD.BPD	WM	F	MDD.BPD	domain-restricted	domain-SP
-0.0339002	6.50462	-0.348607	0.727492	0.969655	-5.82692	ENSG00000109189	USP46	WM_F_MDD.BPD	WM	F	MDD.BPD	domain-restricted	domain-SP
-0.0130767	6.25491	-0.127298	0.898742	0.990077	-5.82694	ENSG00000064601	CTSA	WM_F_MDD.BPD	WM	F	MDD.BPD	domain-restricted	domain-SP
0.0372138	6.83713	0.447842	0.65441	0.958218	-5.82731	ENSG00000125901	MRPS26	WM_F_MDD.BPD	WM	F	MDD.BPD	domain-restricted	domain-SP
-0.0566521	8.42788	-0.796327	0.426119	0.908286	-5.82738	ENSG00000175161	CADM2	WM_F_MDD.BPD	WM	F	MDD.BPD	domain-restricted	domain-SP
0.00797024	5.59243	0.0721907	0.942471	0.995025	-5.82741	ENSG00000102893	PHKB	WM_F_MDD.BPD	WM	F	MDD.BPD	domain-restricted	domain-SP
0.056644	5.31811	0.296893	0.766643	0.975467	-5.82791	ENSG00000188643	S100A16	WM_F_MDD.BPD	WM	F	MDD.BPD	domain-restricted	domain-SP
-0.0103665	5.66341	-0.0791731	0.936918	0.994285	-5.82822	ENSG00000167861	HID1	WM_F_MDD.BPD	WM	F	MDD.BPD	domain-restricted	domain-SP
0.0101395	6.15417	0.0923571	0.926441	0.993038	-5.82849	ENSG00000100221	JOSD1	WM_F_MDD.BPD	WM	F	MDD.BPD	domain-restricted	domain-SP
0.0425335	6.90975	0.4739	0.635723	0.95494	-5.8289	ENSG00000075790	BCAP29	WM_F_MDD.BPD	WM	F	MDD.BPD	domain-restricted	domain-SP
0.0274209	5.72651	0.250573	0.80222	0.979334	-5.82915	ENSG00000130396	AFDN	WM_F_MDD.BPD	WM	F	MDD.BPD	domain-restricted	domain-SP
-0.0423972	7.04536	-0.625089	0.532122	0.935051	-5.82926	ENSG00000185651	UBE2L3	WM_F_MDD.BPD	WM	F	MDD.BPD	domain-restricted	domain-SP
-0.0817086	7.83415	-0.683636	0.494443	0.926035	-5.82949	ENSG00000167863	ATP5PD	WM_F_MDD.BPD	WM	F	MDD.BPD	domain-restricted	domain-SP
-0.0324948	5.60609	-0.298471	0.765434	0.975382	-5.82991	ENSG00000126254	RBM42	WM_F_MDD.BPD	WM	F	MDD.BPD	domain-restricted	domain-SP
0.0434229	6.7923	0.493577	0.621764	0.952527	-5.82999	ENSG00000204310	AGPAT1	WM_F_MDD.BPD	WM	F	MDD.BPD	domain-restricted	domain-SP
-0.0686486	3.50214	-0.476047	0.634194	0.954616	-5.83005	ENSG00000114541	FRMD4B	WM_F_MDD.BPD	WM	F	MDD.BPD	domain-restricted	domain-SP
0.0437566	7.34653	0.385595	0.699917	0.965475	-5.83042	ENSG00000106123	EPHB6	WM_F_MDD.BPD	WM	F	MDD.BPD	domain-restricted	domain-SP
-0.00617011	6.61717	-0.0513044	0.959098	0.996184	-5.83073	ENSG00000108509	CAMTA2	WM_F_MDD.BPD	WM	F	MDD.BPD	domain-restricted	domain-SP
-0.030095	4.90555	-0.253182	0.800204	0.979117	-5.83096	ENSG00000164659	KIAA1324L	WM_F_MDD.BPD	WM	F	MDD.BPD	domain-restricted	domain-SP
0.0125201	6.70278	0.116242	0.907495	0.990929	-5.83118	ENSG00000140538	NTRK3	WM_F_MDD.BPD	WM	F	MDD.BPD	domain-restricted	domain-SP
-0.0812924	9.19875	-0.9042	0.366209	0.889329	-5.83135	ENSG00000168653	NDUFS5	WM_F_MDD.BPD	WM	F	MDD.BPD	domain-restricted	domain-SP
-0.0344283	5.46322	-0.317861	0.750687	0.973198	-5.83264	ENSG00000234456	MAGI2-AS3	WM_F_MDD.BPD	WM	F	MDD.BPD	domain-restricted	domain-SP
-0.0351557	6.42562	-0.334259	0.738287	0.971156	-5.83265	ENSG00000176095	IP6K1	WM_F_MDD.BPD	WM	F	MDD.BPD	domain-restricted	domain-SP
-0.0195624	6.29133	-0.184412	0.853745	0.985419	-5.8329	ENSG00000184992	BRI3BP	WM_F_MDD.BPD	WM	F	MDD.BPD	domain-restricted	domain-SP
0.0169628	6.2403	0.151916	0.879298	0.988158	-5.83306	ENSG00000141503	MINK1	WM_F_MDD.BPD	WM	F	MDD.BPD	domain-restricted	domain-SP
0.0133854	5.60176	0.115266	0.908269	0.990982	-5.8332	ENSG00000089335	ZNF302	WM_F_MDD.BPD	WM	F	MDD.BPD	domain-restricted	domain-SP
0.0186322	5.8134	0.178652	0.858264	0.985789	-5.83327	ENSG00000144029	MRPS5	WM_F_MDD.BPD	WM	F	MDD.BPD	domain-restricted	domain-SP
-0.010548	5.38274	-0.0860904	0.93142	0.993583	-5.83334	ENSG00000107164	FUBP3	WM_F_MDD.BPD	WM	F	MDD.BPD	domain-restricted	domain-SP
-0.0270842	6.48375	-0.286015	0.774954	0.976434	-5.83334	ENSG00000074054	CLASP1	WM_F_MDD.BPD	WM	F	MDD.BPD	domain-restricted	domain-SP
0.0237712	7.0192	0.186757	0.851907	0.985222	-5.83343	ENSG00000106537	TSPAN13	WM_F_MDD.BPD	WM	F	MDD.BPD	domain-restricted	domain-SP
-0.0372272	5.35696	-0.3207	0.748536	0.972817	-5.83386	ENSG00000067167	TRAM1	WM_F_MDD.BPD	WM	F	MDD.BPD	domain-restricted	domain-SP
-0.0498677	6.51718	-0.446494	0.655382	0.958373	-5.83431	ENSG00000197858	GPAA1	WM_F_MDD.BPD	WM	F	MDD.BPD	domain-restricted	domain-SP
-0.0286662	6.18131	-0.302585	0.762298	0.974796	-5.83436	ENSG00000144028	SNRNP200	WM_F_MDD.BPD	WM	F	MDD.BPD	domain-restricted	domain-SP
-0.0446379	5.91876	-0.333265	0.739038	0.971277	-5.83461	ENSG00000119541	VPS4B	WM_F_MDD.BPD	WM	F	MDD.BPD	domain-restricted	domain-SP
0.0508915	7.25712	0.564059	0.572899	0.943786	-5.83478	ENSG00000135932	CAB39	WM_F_MDD.BPD	WM	F	MDD.BPD	domain-restricted	domain-SP
-0.0214271	5.51211	-0.182821	0.854993	0.98556	-5.8348	ENSG00000117528	ABCD3	WM_F_MDD.BPD	WM	F	MDD.BPD	domain-restricted	domain-SP
-0.0806515	8.89477	-0.818624	0.413287	0.904354	-5.83494	ENSG00000070087	PFN2	WM_F_MDD.BPD	WM	F	MDD.BPD	domain-restricted	domain-SP
-0.0127062	5.89468	-0.085968	0.931518	0.993631	-5.83506	ENSG00000116906	GNPAT	WM_F_MDD.BPD	WM	F	MDD.BPD	domain-restricted	domain-SP
0.0137109	5.96362	0.0964401	0.9232	0.992594	-5.83534	ENSG00000101361	NOP56	WM_F_MDD.BPD	WM	F	MDD.BPD	domain-restricted	domain-SP
0.058217	6.56466	0.485968	0.627147	0.953513	-5.83573	ENSG00000141867	BRD4	WM_F_MDD.BPD	WM	F	MDD.BPD	domain-restricted	domain-SP
0.0526646	7.68911	0.713151	0.475997	0.921506	-5.83581	ENSG00000131495	NDUFA2	WM_F_MDD.BPD	WM	F	MDD.BPD	domain-restricted	domain-SP
-0.0712878	6.23597	-0.549227	0.583035	0.945937	-5.83584	ENSG00000117616	RSRP1	WM_F_MDD.BPD	WM	F	MDD.BPD	domain-restricted	domain-SP
-0.0419478	7.272	-0.453348	0.650443	0.957695	-5.83608	ENSG00000198932	GPRASP1	WM_F_MDD.BPD	WM	F	MDD.BPD	domain-restricted	domain-SP
0.0244424	6.59919	0.233136	0.815726	0.9808	-5.83626	ENSG00000180957	PITPNB	WM_F_MDD.BPD	WM	F	MDD.BPD	domain-restricted	domain-SP
0.0187935	6.89881	0.116774	0.907075	0.990897	-5.83671	ENSG00000126583	PRKCG	WM_F_MDD.BPD	WM	F	MDD.BPD	domain-restricted	domain-SP
0.0299873	5.92594	0.273032	0.784911	0.977482	-5.83671	ENSG00000117614	SYF2	WM_F_MDD.BPD	WM	F	MDD.BPD	domain-restricted	domain-SP
-0.0332029	6.31089	-0.351137	0.725594	0.969261	-5.83714	ENSG00000106245	BUD31	WM_F_MDD.BPD	WM	F	MDD.BPD	domain-restricted	domain-SP
-0.0332378	5.9645	-0.315752	0.752288	0.973373	-5.83771	ENSG00000112739	PRPF4B	WM_F_MDD.BPD	WM	F	MDD.BPD	domain-restricted	domain-SP
0.0525292	7.66926	0.663596	0.507173	0.929063	-5.83785	ENSG00000160209	PDXK	WM_F_MDD.BPD	WM	F	MDD.BPD	domain-restricted	domain-SP
0.000376159	4.64258	0.00297427	0.997628	0.999792	-5.83786	ENSG00000104205	SGK3	WM_F_MDD.BPD	WM	F	MDD.BPD	domain-restricted	domain-SP
-0.046734	6.69646	-0.532075	0.594848	0.947879	-5.83786	ENSG00000162521	RBBP4	WM_F_MDD.BPD	WM	F	MDD.BPD	domain-restricted	domain-SP
0.0630963	9.0982	0.893976	0.37165	0.891321	-5.83786	ENSG00000167468	GPX4	WM_F_MDD.BPD	WM	F	MDD.BPD	domain-restricted	domain-SP
-0.0587154	7.74749	-0.704382	0.481435	0.922922	-5.83808	ENSG00000198832	SELENOM	WM_F_MDD.BPD	WM	F	MDD.BPD	domain-restricted	domain-SP
-0.0419303	6.49765	-0.479764	0.631549	0.954218	-5.83809	ENSG00000139746	RBM26	WM_F_MDD.BPD	WM	F	MDD.BPD	domain-restricted	domain-SP
-0.0277073	5.979	-0.247979	0.804225	0.979503	-5.83824	ENSG00000155115	GTF3C6	WM_F_MDD.BPD	WM	F	MDD.BPD	domain-restricted	domain-SP
0.0418025	6.53063	0.459624	0.645932	0.956793	-5.83848	ENSG00000158528	PPP1R9A	WM_F_MDD.BPD	WM	F	MDD.BPD	domain-restricted	domain-SP
0.0180115	6.56258	0.141639	0.887407	0.988934	-5.8385	ENSG00000121671	CRY2	WM_F_MDD.BPD	WM	F	MDD.BPD	domain-restricted	domain-SP
-0.0689586	8.28243	-0.594902	0.552108	0.9395	-5.83864	ENSG00000175874	CREG2	WM_F_MDD.BPD	WM	F	MDD.BPD	domain-restricted	domain-SP
0.104531	6.65984	0.69226	0.48902	0.924821	-5.83872	ENSG00000134824	FADS2	WM_F_MDD.BPD	WM	F	MDD.BPD	domain-restricted	domain-SP
0.0159598	5.93915	0.152283	0.879009	0.988099	-5.83902	ENSG00000102452	NALCN	WM_F_MDD.BPD	WM	F	MDD.BPD	domain-restricted	domain-SP
0.010638	6.18316	0.0900105	0.928305	0.993244	-5.83904	ENSG00000184640	SEPTIN9	WM_F_MDD.BPD	WM	F	MDD.BPD	domain-restricted	domain-SP
-0.0535406	6.28468	-0.39425	0.693523	0.964492	-5.83919	ENSG00000180964	TCEAL8	WM_F_MDD.BPD	WM	F	MDD.BPD	domain-restricted	domain-SP
0.0541295	8.20751	0.776879	0.4375	0.911467	-5.83929	ENSG00000124422	USP22	WM_F_MDD.BPD	WM	F	MDD.BPD	domain-restricted	domain-SP
0.0397672	6.56643	0.381932	0.702631	0.965902	-5.84006	ENSG00000129128	SPCS3	WM_F_MDD.BPD	WM	F	MDD.BPD	domain-restricted	domain-SP
0.0365235	5.59282	0.318564	0.750154	0.973049	-5.84009	ENSG00000188994	ZNF292	WM_F_MDD.BPD	WM	F	MDD.BPD	domain-restricted	domain-SP
-0.0228231	6.28427	-0.206808	0.836221	0.983507	-5.84009	ENSG00000134030	CTIF	WM_F_MDD.BPD	WM	F	MDD.BPD	domain-restricted	domain-SP
0.0407396	6.87	0.379945	0.704105	0.966105	-5.8402	ENSG00000069345	DNAJA2	WM_F_MDD.BPD	WM	F	MDD.BPD	domain-restricted	domain-SP
-0.0131144	6.1291	-0.138336	0.890015	0.989187	-5.84022	ENSG00000068308	OTUD5	WM_F_MDD.BPD	WM	F	MDD.BPD	domain-restricted	domain-SP
0.040529	5.62524	0.408513	0.683026	0.962659	-5.84049	ENSG00000166164	BRD7	WM_F_MDD.BPD	WM	F	MDD.BPD	domain-restricted	domain-SP
-0.0440195	6.98238	-0.625592	0.531792	0.93492	-5.84073	ENSG00000087365	SF3B2	WM_F_MDD.BPD	WM	F	MDD.BPD	domain-restricted	domain-SP
-0.0136236	6.1851	-0.136725	0.891288	0.989282	-5.84077	ENSG00000047932	GOPC	WM_F_MDD.BPD	WM	F	MDD.BPD	domain-restricted	domain-SP
-0.00190405	6.58683	-0.0143705	0.988539	0.998868	-5.8412	ENSG00000104723	TUSC3	WM_F_MDD.BPD	WM	F	MDD.BPD	domain-restricted	domain-SP
-0.0013797	6.40188	-0.0125346	0.990003	0.999066	-5.84125	ENSG00000126602	TRAP1	WM_F_MDD.BPD	WM	F	MDD.BPD	domain-restricted	domain-SP
-0.0142178	6.32146	-0.144471	0.885171	0.988756	-5.84132	ENSG00000088812	ATRN	WM_F_MDD.BPD	WM	F	MDD.BPD	domain-restricted	domain-SP
0.0210785	4.92105	0.0975541	0.922316	0.992492	-5.84141	ENSG00000117318	ID3	WM_F_MDD.BPD	WM	F	MDD.BPD	domain-restricted	domain-SP
-0.0299669	6.17277	-0.2974	0.766251	0.975437	-5.84164	ENSG00000170632	ARMC10	WM_F_MDD.BPD	WM	F	MDD.BPD	domain-restricted	domain-SP
-0.0211958	5.44812	-0.198424	0.842772	0.984309	-5.84214	ENSG00000005700	IBTK	WM_F_MDD.BPD	WM	F	MDD.BPD	domain-restricted	domain-SP
-0.0479926	5.62892	-0.486857	0.626516	0.95338	-5.84241	ENSG00000115808	STRN	WM_F_MDD.BPD	WM	F	MDD.BPD	domain-restricted	domain-SP
-0.0325363	6.10367	-0.313495	0.754	0.973696	-5.84278	ENSG00000049618	ARID1B	WM_F_MDD.BPD	WM	F	MDD.BPD	domain-restricted	domain-SP
0.0234506	6.05239	0.242758	0.808266	0.979818	-5.84334	ENSG00000108671	PSMD11	WM_F_MDD.BPD	WM	F	MDD.BPD	domain-restricted	domain-SP
