## Supplemental Tables for "Overlapping yet distinct spatiomolecular profiles across mood disorders and biological sex in the human prefrontal cortex": ST2-domain-SP_DE-results.xlsx (part 75 of 76)

### Sheet: domain-restricted_t-test (continued)
logFC	AveExpr	t	P.Value	adj.P.Val	B	gene_id	gene_name	coef	domain	sex	group	model	annotation
0.0590076	7.04225	0.541475	0.588357	0.946931	-5.84337	ENSG00000141279	NPEPPS	WM_F_MDD.BPD	WM	F	MDD.BPD	domain-restricted	domain-SP
0.00480114	5.96973	0.0489807	0.960949	0.996336	-5.84339	ENSG00000258315	C17orf49	WM_F_MDD.BPD	WM	F	MDD.BPD	domain-restricted	domain-SP
0.0580926	6.29895	0.466572	0.640958	0.95588	-5.84344	ENSG00000168056	LTBP3	WM_F_MDD.BPD	WM	F	MDD.BPD	domain-restricted	domain-SP
0.0305563	6.55289	0.336946	0.736261	0.970898	-5.84385	ENSG00000100280	AP1B1	WM_F_MDD.BPD	WM	F	MDD.BPD	domain-restricted	domain-SP
-0.0496583	6.95349	-0.466969	0.640671	0.95585	-5.84392	ENSG00000184277	TM2D3	WM_F_MDD.BPD	WM	F	MDD.BPD	domain-restricted	domain-SP
-0.0292525	6.66002	-0.291785	0.77054	0.975905	-5.84405	ENSG00000149428	HYOU1	WM_F_MDD.BPD	WM	F	MDD.BPD	domain-restricted	domain-SP
-0.0170559	6.0859	-0.157271	0.875078	0.987819	-5.8442	ENSG00000073803	MAP3K13	WM_F_MDD.BPD	WM	F	MDD.BPD	domain-restricted	domain-SP
-0.0590103	6.97635	-0.431307	0.666386	0.960192	-5.84424	ENSG00000134202	GSTM3	WM_F_MDD.BPD	WM	F	MDD.BPD	domain-restricted	domain-SP
0.041599	5.30545	0.230088	0.818095	0.981165	-5.84484	ENSG00000182103	FAM181B	WM_F_MDD.BPD	WM	F	MDD.BPD	domain-restricted	domain-SP
-0.0457732	4.91953	-0.349387	0.726906	0.969559	-5.84507	ENSG00000140262	TCF12	WM_F_MDD.BPD	WM	F	MDD.BPD	domain-restricted	domain-SP
-0.0131901	5.99813	-0.123686	0.9016	0.990329	-5.84549	ENSG00000125870	SNRPB2	WM_F_MDD.BPD	WM	F	MDD.BPD	domain-restricted	domain-SP
0.0138708	6.49958	0.134554	0.893004	0.98956	-5.84599	ENSG00000111670	GNPTAB	WM_F_MDD.BPD	WM	F	MDD.BPD	domain-restricted	domain-SP
-0.0527888	6.44871	-0.128289	0.89796	0.990045	-5.84613	ENSG00000157005	SST	WM_F_MDD.BPD	WM	F	MDD.BPD	domain-restricted	domain-SP
0.0399795	6.98221	0.527413	0.598079	0.948416	-5.84626	ENSG00000055917	PUM2	WM_F_MDD.BPD	WM	F	MDD.BPD	domain-restricted	domain-SP
0.0285091	6.5326	0.302359	0.762471	0.9748	-5.84654	ENSG00000154174	TOMM70	WM_F_MDD.BPD	WM	F	MDD.BPD	domain-restricted	domain-SP
-0.0363939	6.63611	-0.455499	0.648895	0.957397	-5.84662	ENSG00000144021	CIAO1	WM_F_MDD.BPD	WM	F	MDD.BPD	domain-restricted	domain-SP
-0.0400237	6.92982	-0.432947	0.66519	0.96001	-5.84665	ENSG00000085662	AKR1B1	WM_F_MDD.BPD	WM	F	MDD.BPD	domain-restricted	domain-SP
-0.0503394	6.77123	-0.573381	0.566576	0.942581	-5.84688	ENSG00000059758	CDK17	WM_F_MDD.BPD	WM	F	MDD.BPD	domain-restricted	domain-SP
-0.00375434	5.95323	-0.0336576	0.97316	0.997448	-5.8469	ENSG00000109606	DHX15	WM_F_MDD.BPD	WM	F	MDD.BPD	domain-restricted	domain-SP
-0.0560445	7.80142	-0.634709	0.525831	0.933511	-5.84698	ENSG00000075945	KIFAP3	WM_F_MDD.BPD	WM	F	MDD.BPD	domain-restricted	domain-SP
0.0331055	5.97949	0.354322	0.723207	0.968952	-5.84718	ENSG00000055950	MRPL43	WM_F_MDD.BPD	WM	F	MDD.BPD	domain-restricted	domain-SP
-0.0539045	7.31172	-0.572732	0.567015	0.942672	-5.84719	ENSG00000155876	RRAGA	WM_F_MDD.BPD	WM	F	MDD.BPD	domain-restricted	domain-SP
0.0845601	8.46949	0.612122	0.540669	0.93715	-5.84757	ENSG00000221890	NPTXR	WM_F_MDD.BPD	WM	F	MDD.BPD	domain-restricted	domain-SP
0.0588748	7.94119	0.590182	0.555264	0.940105	-5.84762	ENSG00000047249	ATP6V1H	WM_F_MDD.BPD	WM	F	MDD.BPD	domain-restricted	domain-SP
0.00774895	6.27982	0.0868861	0.930788	0.993492	-5.84768	ENSG00000136758	YME1L1	WM_F_MDD.BPD	WM	F	MDD.BPD	domain-restricted	domain-SP
0.0936203	6.56959	0.909617	0.363358	0.888251	-5.84817	ENSG00000107902	LHPP	WM_F_MDD.BPD	WM	F	MDD.BPD	domain-restricted	domain-SP
-0.0322907	3.0522	-0.201847	0.840097	0.983954	-5.8484	ENSG00000152689	RASGRP3	WM_F_MDD.BPD	WM	F	MDD.BPD	domain-restricted	domain-SP
0.102487	6.02947	0.371921	0.710072	0.966999	-5.84853	ENSG00000125398	SOX9	WM_F_MDD.BPD	WM	F	MDD.BPD	domain-restricted	domain-SP
0.040314	6.5494	0.471741	0.637263	0.955267	-5.84879	ENSG00000130741	EIF2S3	WM_F_MDD.BPD	WM	F	MDD.BPD	domain-restricted	domain-SP
0.0021035	6.52229	0.0205988	0.983572	0.99841	-5.84884	ENSG00000011485	PPP5C	WM_F_MDD.BPD	WM	F	MDD.BPD	domain-restricted	domain-SP
-0.0532559	7.21251	-0.700139	0.484079	0.923555	-5.84914	ENSG00000105583	WDR83OS	WM_F_MDD.BPD	WM	F	MDD.BPD	domain-restricted	domain-SP
-0.00600258	6.31641	-0.0609275	0.951435	0.995467	-5.84943	ENSG00000133606	MKRN1	WM_F_MDD.BPD	WM	F	MDD.BPD	domain-restricted	domain-SP
-0.0135233	5.96486	-0.135761	0.89205	0.989392	-5.84949	ENSG00000275052	PPP4R3B	WM_F_MDD.BPD	WM	F	MDD.BPD	domain-restricted	domain-SP
0.0224438	6.74583	0.225832	0.8214	0.981539	-5.84965	ENSG00000148334	PTGES2	WM_F_MDD.BPD	WM	F	MDD.BPD	domain-restricted	domain-SP
0.00358357	6.42581	0.0331735	0.973546	0.997495	-5.84996	ENSG00000153317	ASAP1	WM_F_MDD.BPD	WM	F	MDD.BPD	domain-restricted	domain-SP
-0.0390701	7.06563	-0.429526	0.667676	0.960539	-5.85065	ENSG00000088538	DOCK3	WM_F_MDD.BPD	WM	F	MDD.BPD	domain-restricted	domain-SP
0.0424009	7.16787	0.403968	0.686363	0.963245	-5.8507	ENSG00000134986	NREP	WM_F_MDD.BPD	WM	F	MDD.BPD	domain-restricted	domain-SP
0.0396711	6.68904	0.350008	0.726441	0.969452	-5.85106	ENSG00000196976	LAGE3	WM_F_MDD.BPD	WM	F	MDD.BPD	domain-restricted	domain-SP
-0.0578568	7.45381	-0.609663	0.542288	0.937433	-5.85123	ENSG00000100442	FKBP3	WM_F_MDD.BPD	WM	F	MDD.BPD	domain-restricted	domain-SP
-0.0570283	7.95808	-0.635922	0.525041	0.933285	-5.85162	ENSG00000088832	FKBP1A	WM_F_MDD.BPD	WM	F	MDD.BPD	domain-restricted	domain-SP
0.0264497	6.87026	0.247234	0.804802	0.979503	-5.85185	ENSG00000104093	DMXL2	WM_F_MDD.BPD	WM	F	MDD.BPD	domain-restricted	domain-SP
-0.00388296	5.00514	-0.0289962	0.976876	0.997856	-5.85187	ENSG00000100075	SLC25A1	WM_F_MDD.BPD	WM	F	MDD.BPD	domain-restricted	domain-SP
-0.00424564	5.91665	-0.0408048	0.967463	0.996916	-5.85189	ENSG00000136485	DCAF7	WM_F_MDD.BPD	WM	F	MDD.BPD	domain-restricted	domain-SP
0.0860455	8.59917	0.875415	0.381661	0.894908	-5.85196	ENSG00000167614	TTYH1	WM_F_MDD.BPD	WM	F	MDD.BPD	domain-restricted	domain-SP
0.00565562	6.00536	0.0575958	0.954088	0.995626	-5.85217	ENSG00000184575	XPOT	WM_F_MDD.BPD	WM	F	MDD.BPD	domain-restricted	domain-SP
0.0438392	6.72405	0.560469	0.575344	0.944394	-5.85224	ENSG00000015171	ZMYND11	WM_F_MDD.BPD	WM	F	MDD.BPD	domain-restricted	domain-SP
-0.0427192	7.0776	-0.535025	0.592807	0.947642	-5.85229	ENSG00000241685	ARPC1A	WM_F_MDD.BPD	WM	F	MDD.BPD	domain-restricted	domain-SP
0.0320375	5.85277	0.296773	0.76673	0.975467	-5.85257	ENSG00000115350	POLE4	WM_F_MDD.BPD	WM	F	MDD.BPD	domain-restricted	domain-SP
-0.104023	7.26268	-0.781501	0.434791	0.910834	-5.85314	ENSG00000171766	GATM	WM_F_MDD.BPD	WM	F	MDD.BPD	domain-restricted	domain-SP
-0.00483256	6.17767	-0.0427392	0.965922	0.996721	-5.85347	ENSG00000148730	EIF4EBP2	WM_F_MDD.BPD	WM	F	MDD.BPD	domain-restricted	domain-SP
0.039978	6.72973	0.502549	0.615444	0.951572	-5.85367	ENSG00000174903	RAB1B	WM_F_MDD.BPD	WM	F	MDD.BPD	domain-restricted	domain-SP
-0.0696951	7.89302	-0.561186	0.574859	0.944252	-5.85372	ENSG00000066248	NGEF	WM_F_MDD.BPD	WM	F	MDD.BPD	domain-restricted	domain-SP
-0.0475316	7.27946	-0.585443	0.558443	0.940674	-5.8542	ENSG00000126945	HNRNPH2	WM_F_MDD.BPD	WM	F	MDD.BPD	domain-restricted	domain-SP
0.0456819	7.70854	0.471416	0.637494	0.955337	-5.85429	ENSG00000164061	BSN	WM_F_MDD.BPD	WM	F	MDD.BPD	domain-restricted	domain-SP
0.0423662	7.6016	0.387304	0.698652	0.965317	-5.85444	ENSG00000150995	ITPR1	WM_F_MDD.BPD	WM	F	MDD.BPD	domain-restricted	domain-SP
-0.0212974	6.01903	-0.189364	0.849864	0.985015	-5.8546	ENSG00000173402	DAG1	WM_F_MDD.BPD	WM	F	MDD.BPD	domain-restricted	domain-SP
0.00955878	6.50715	0.0992288	0.920986	0.992325	-5.8547	ENSG00000142230	SAE1	WM_F_MDD.BPD	WM	F	MDD.BPD	domain-restricted	domain-SP
0.0217902	6.79077	0.15934	0.873449	0.987649	-5.85484	ENSG00000117600	PLPPR4	WM_F_MDD.BPD	WM	F	MDD.BPD	domain-restricted	domain-SP
0.0100948	6.6056	0.100252	0.920174	0.992189	-5.85498	ENSG00000005882	PDK2	WM_F_MDD.BPD	WM	F	MDD.BPD	domain-restricted	domain-SP
-0.028804	6.50288	-0.287931	0.773487	0.976289	-5.85548	ENSG00000102225	CDK16	WM_F_MDD.BPD	WM	F	MDD.BPD	domain-restricted	domain-SP
-0.0230922	5.87176	-0.185419	0.852955	0.98525	-5.85555	ENSG00000157106	SMG1	WM_F_MDD.BPD	WM	F	MDD.BPD	domain-restricted	domain-SP
0.0193174	5.3712	0.164915	0.86906	0.987139	-5.85584	ENSG00000103111	MON1B	WM_F_MDD.BPD	WM	F	MDD.BPD	domain-restricted	domain-SP
-0.0472312	8.29219	-0.353226	0.72403	0.968999	-5.85606	ENSG00000171476	HOPX	WM_F_MDD.BPD	WM	F	MDD.BPD	domain-restricted	domain-SP
0.061912	8.02852	0.569221	0.569393	0.943019	-5.85641	ENSG00000115419	GLS	WM_F_MDD.BPD	WM	F	MDD.BPD	domain-restricted	domain-SP
0.0301914	6.76202	0.30776	0.758359	0.974219	-5.85652	ENSG00000151502	VPS26B	WM_F_MDD.BPD	WM	F	MDD.BPD	domain-restricted	domain-SP
-0.0573204	5.44895	-0.530531	0.595917	0.948105	-5.8566	ENSG00000075539	FRYL	WM_F_MDD.BPD	WM	F	MDD.BPD	domain-restricted	domain-SP
-0.0611978	2.89944	-0.377157	0.706176	0.966462	-5.85678	ENSG00000180739	S1PR5	WM_F_MDD.BPD	WM	F	MDD.BPD	domain-restricted	domain-SP
0.0554104	7.47762	0.747042	0.455296	0.915726	-5.85694	ENSG00000213465	ARL2	WM_F_MDD.BPD	WM	F	MDD.BPD	domain-restricted	domain-SP
0.0404751	6.58626	0.436877	0.662339	0.95974	-5.8571	ENSG00000136527	TRA2B	WM_F_MDD.BPD	WM	F	MDD.BPD	domain-restricted	domain-SP
-0.0377182	7.45427	-0.362716	0.716929	0.967978	-5.85731	ENSG00000183049	CAMK1D	WM_F_MDD.BPD	WM	F	MDD.BPD	domain-restricted	domain-SP
0.0534727	8.34331	0.664877	0.506354	0.928923	-5.85739	ENSG00000179915	NRXN1	WM_F_MDD.BPD	WM	F	MDD.BPD	domain-restricted	domain-SP
0.0138412	5.97085	0.116882	0.906988	0.990891	-5.85742	ENSG00000185813	PCYT2	WM_F_MDD.BPD	WM	F	MDD.BPD	domain-restricted	domain-SP
-0.0359789	7.15027	-0.297404	0.766248	0.975437	-5.85745	ENSG00000036530	CYP46A1	WM_F_MDD.BPD	WM	F	MDD.BPD	domain-restricted	domain-SP
0.0241903	6.92396	0.22459	0.822365	0.981657	-5.85806	ENSG00000176165	FOXG1	WM_F_MDD.BPD	WM	F	MDD.BPD	domain-restricted	domain-SP
0.0379836	6.29313	0.426704	0.66973	0.96085	-5.85807	ENSG00000120686	UFM1	WM_F_MDD.BPD	WM	F	MDD.BPD	domain-restricted	domain-SP
0.0998747	6.12454	0.809541	0.418499	0.905905	-5.85839	ENSG00000165424	ZCCHC24	WM_F_MDD.BPD	WM	F	MDD.BPD	domain-restricted	domain-SP
-0.00792971	6.58396	-0.0795522	0.936617	0.994236	-5.85841	ENSG00000183723	CMTM4	WM_F_MDD.BPD	WM	F	MDD.BPD	domain-restricted	domain-SP
0.0952657	6.8156	0.547346	0.584329	0.946093	-5.85844	ENSG00000175899	A2M	WM_F_MDD.BPD	WM	F	MDD.BPD	domain-restricted	domain-SP
-0.0431576	6.43132	-0.345396	0.729904	0.969919	-5.85847	ENSG00000136448	NMT1	WM_F_MDD.BPD	WM	F	MDD.BPD	domain-restricted	domain-SP
0.0522997	7.50022	0.575965	0.564829	0.94224	-5.85862	ENSG00000163956	LRPAP1	WM_F_MDD.BPD	WM	F	MDD.BPD	domain-restricted	domain-SP
0.0569585	7.68045	0.685645	0.49317	0.925807	-5.85869	ENSG00000138834	MAPK8IP3	WM_F_MDD.BPD	WM	F	MDD.BPD	domain-restricted	domain-SP
-0.025433	7.26664	-0.168714	0.866074	0.986751	-5.85882	ENSG00000088899	LZTS3	WM_F_MDD.BPD	WM	F	MDD.BPD	domain-restricted	domain-SP
-0.0175441	6.36896	-0.186316	0.852252	0.985222	-5.85904	ENSG00000101654	RNMT	WM_F_MDD.BPD	WM	F	MDD.BPD	domain-restricted	domain-SP
0.0425471	7.04941	0.52155	0.602153	0.949049	-5.85947	ENSG00000132612	VPS4A	WM_F_MDD.BPD	WM	F	MDD.BPD	domain-restricted	domain-SP
-0.033653	6.15425	-0.252549	0.800694	0.979209	-5.85961	ENSG00000139613	SMARCC2	WM_F_MDD.BPD	WM	F	MDD.BPD	domain-restricted	domain-SP
-0.0235287	6.2994	-0.235659	0.813768	0.980466	-5.86021	ENSG00000084463	WBP11	WM_F_MDD.BPD	WM	F	MDD.BPD	domain-restricted	domain-SP
0.0529437	5.74693	0.513518	0.607756	0.950254	-5.86043	ENSG00000150764	DIXDC1	WM_F_MDD.BPD	WM	F	MDD.BPD	domain-restricted	domain-SP
0.0475854	7.81385	0.557303	0.577503	0.944905	-5.86058	ENSG00000130226	DPP6	WM_F_MDD.BPD	WM	F	MDD.BPD	domain-restricted	domain-SP
-0.0253541	6.69926	-0.22408	0.822762	0.981667	-5.86111	ENSG00000010818	HIVEP2	WM_F_MDD.BPD	WM	F	MDD.BPD	domain-restricted	domain-SP
-0.025642	6.12294	-0.266424	0.789993	0.977986	-5.86141	ENSG00000157500	APPL1	WM_F_MDD.BPD	WM	F	MDD.BPD	domain-restricted	domain-SP
0.0327408	6.68911	0.314252	0.753425	0.973566	-5.86141	ENSG00000198853	RUSC2	WM_F_MDD.BPD	WM	F	MDD.BPD	domain-restricted	domain-SP
-0.0230892	6.99493	-0.16792	0.866697	0.986821	-5.8616	ENSG00000152954	NRSN1	WM_F_MDD.BPD	WM	F	MDD.BPD	domain-restricted	domain-SP
0.0441522	7.22291	0.506725	0.612512	0.951053	-5.86167	ENSG00000116030	SUMO1	WM_F_MDD.BPD	WM	F	MDD.BPD	domain-restricted	domain-SP
-0.0542752	7.69697	-0.622474	0.533839	0.93553	-5.86195	ENSG00000130638	ATXN10	WM_F_MDD.BPD	WM	F	MDD.BPD	domain-restricted	domain-SP
-0.0501421	5.92357	-0.495252	0.620582	0.952452	-5.8622	ENSG00000047365	ARAP2	WM_F_MDD.BPD	WM	F	MDD.BPD	domain-restricted	domain-SP
-0.00437426	6.25095	-0.0407855	0.967479	0.996921	-5.8623	ENSG00000167088	SNRPD1	WM_F_MDD.BPD	WM	F	MDD.BPD	domain-restricted	domain-SP
0.0219213	6.40594	0.225939	0.821316	0.981531	-5.86292	ENSG00000049656	CLPTM1L	WM_F_MDD.BPD	WM	F	MDD.BPD	domain-restricted	domain-SP
-0.0772428	8.7118	-0.796322	0.426122	0.908286	-5.86301	ENSG00000145335	SNCA	WM_F_MDD.BPD	WM	F	MDD.BPD	domain-restricted	domain-SP
0.0697328	9.11704	0.778383	0.436613	0.911313	-5.86305	ENSG00000020129	NCDN	WM_F_MDD.BPD	WM	F	MDD.BPD	domain-restricted	domain-SP
-0.0046201	5.82844	-0.0326794	0.97394	0.997529	-5.86348	ENSG00000172458	IL17D	WM_F_MDD.BPD	WM	F	MDD.BPD	domain-restricted	domain-SP
0.0174642	4.9749	0.147573	0.882723	0.988565	-5.86386	ENSG00000097007	ABL1	WM_F_MDD.BPD	WM	F	MDD.BPD	domain-restricted	domain-SP
-0.0971903	4.07678	-0.608988	0.542744	0.937556	-5.86388	ENSG00000196187	TMEM63A	WM_F_MDD.BPD	WM	F	MDD.BPD	domain-restricted	domain-SP
-0.015307	6.25896	-0.154823	0.877007	0.987888	-5.86415	ENSG00000187391	MAGI2	WM_F_MDD.BPD	WM	F	MDD.BPD	domain-restricted	domain-SP
-0.0474679	7.56307	-0.525905	0.599125	0.948637	-5.86436	ENSG00000198898	CAPZA2	WM_F_MDD.BPD	WM	F	MDD.BPD	domain-restricted	domain-SP
0.0370921	7.19237	0.329826	0.741633	0.97172	-5.8646	ENSG00000078053	AMPH	WM_F_MDD.BPD	WM	F	MDD.BPD	domain-restricted	domain-SP
0.0557738	7.52863	0.654185	0.513213	0.930461	-5.86467	ENSG00000135250	SRPK2	WM_F_MDD.BPD	WM	F	MDD.BPD	domain-restricted	domain-SP
0.0320142	6.34713	0.380913	0.703387	0.966008	-5.86476	ENSG00000075413	MARK3	WM_F_MDD.BPD	WM	F	MDD.BPD	domain-restricted	domain-SP
0.0391175	6.06668	0.393062	0.694397	0.964595	-5.86481	ENSG00000080345	RIF1	WM_F_MDD.BPD	WM	F	MDD.BPD	domain-restricted	domain-SP
0.0337073	5.5915	0.241464	0.80927	0.979927	-5.86495	ENSG00000174720	LARP7	WM_F_MDD.BPD	WM	F	MDD.BPD	domain-restricted	domain-SP
0.0350663	6.41163	0.391794	0.695333	0.964745	-5.86511	ENSG00000108468	CBX1	WM_F_MDD.BPD	WM	F	MDD.BPD	domain-restricted	domain-SP
-0.00273492	6.03223	-0.0264049	0.978942	0.997997	-5.86519	ENSG00000106263	EIF3B	WM_F_MDD.BPD	WM	F	MDD.BPD	domain-restricted	domain-SP
0.0436823	6.78202	0.382326	0.702339	0.965887	-5.86589	ENSG00000140403	DNAJA4	WM_F_MDD.BPD	WM	F	MDD.BPD	domain-restricted	domain-SP
0.0151161	5.48731	0.104934	0.916459	0.99182	-5.86593	ENSG00000197119	SLC25A29	WM_F_MDD.BPD	WM	F	MDD.BPD	domain-restricted	domain-SP
-0.0531395	8.35063	-0.708734	0.478732	0.922175	-5.86616	ENSG00000128609	NDUFA5	WM_F_MDD.BPD	WM	F	MDD.BPD	domain-restricted	domain-SP
-0.0235473	6.43283	-0.244693	0.806768	0.979677	-5.86631	ENSG00000120805	ARL1	WM_F_MDD.BPD	WM	F	MDD.BPD	domain-restricted	domain-SP
-0.000397785	5.38981	-0.00393422	0.996862	0.999748	-5.86641	ENSG00000116685	KIAA2013	WM_F_MDD.BPD	WM	F	MDD.BPD	domain-restricted	domain-SP
0.0796716	4.6901	0.35027	0.72625	0.969411	-5.86698	ENSG00000118523	CCN2	WM_F_MDD.BPD	WM	F	MDD.BPD	domain-restricted	domain-SP
-0.0479199	7.4935	-0.517473	0.604994	0.949632	-5.86702	ENSG00000179091	CYC1	WM_F_MDD.BPD	WM	F	MDD.BPD	domain-restricted	domain-SP
0.0186651	6.45362	0.162172	0.871218	0.987396	-5.86739	ENSG00000130779	CLIP1	WM_F_MDD.BPD	WM	F	MDD.BPD	domain-restricted	domain-SP
0.0418562	6.51199	0.518618	0.604196	0.949473	-5.86748	ENSG00000130811	EIF3G	WM_F_MDD.BPD	WM	F	MDD.BPD	domain-restricted	domain-SP
0.0157329	5.46242	0.134091	0.89337	0.989605	-5.86766	ENSG00000205707	ETFRF1	WM_F_MDD.BPD	WM	F	MDD.BPD	domain-restricted	domain-SP
-0.0209589	6.00037	-0.178798	0.858149	0.985767	-5.86788	ENSG00000103121	CMC2	WM_F_MDD.BPD	WM	F	MDD.BPD	domain-restricted	domain-SP
-0.0522467	7.67939	-0.713795	0.475598	0.92145	-5.86791	ENSG00000104960	PTOV1	WM_F_MDD.BPD	WM	F	MDD.BPD	domain-restricted	domain-SP
-0.0447531	7.0513	-0.417557	0.676403	0.96193	-5.86809	ENSG00000129084	PSMA1	WM_F_MDD.BPD	WM	F	MDD.BPD	domain-restricted	domain-SP
-0.0480986	7.26552	-0.472593	0.636655	0.955129	-5.86812	ENSG00000154654	NCAM2	WM_F_MDD.BPD	WM	F	MDD.BPD	domain-restricted	domain-SP
-0.00996206	6.39758	-0.104688	0.916654	0.991844	-5.86829	ENSG00000172531	PPP1CA	WM_F_MDD.BPD	WM	F	MDD.BPD	domain-restricted	domain-SP
-0.0297693	6.86245	-0.27787	0.781196	0.97707	-5.86831	ENSG00000078295	ADCY2	WM_F_MDD.BPD	WM	F	MDD.BPD	domain-restricted	domain-SP
-0.0370293	6.53518	-0.319693	0.749299	0.972926	-5.86843	ENSG00000176731	RBIS	WM_F_MDD.BPD	WM	F	MDD.BPD	domain-restricted	domain-SP
0.0119266	5.41661	0.0779421	0.937898	0.994418	-5.86856	ENSG00000122786	CALD1	WM_F_MDD.BPD	WM	F	MDD.BPD	domain-restricted	domain-SP
-0.0148926	6.70831	-0.150479	0.880431	0.988283	-5.8688	ENSG00000091157	WDR7	WM_F_MDD.BPD	WM	F	MDD.BPD	domain-restricted	domain-SP
0.00297223	4.88816	0.0239756	0.980879	0.99814	-5.86957	ENSG00000167930	FAM234A	WM_F_MDD.BPD	WM	F	MDD.BPD	domain-restricted	domain-SP
0.0387021	7.43063	0.36502	0.71521	0.967692	-5.86995	ENSG00000167642	SPINT2	WM_F_MDD.BPD	WM	F	MDD.BPD	domain-restricted	domain-SP
-0.0163858	5.59501	-0.145618	0.884266	0.988676	-5.87018	ENSG00000065526	SPEN	WM_F_MDD.BPD	WM	F	MDD.BPD	domain-restricted	domain-SP
0.0147073	5.37514	0.124624	0.900858	0.990281	-5.87033	ENSG00000170873	MTSS1	WM_F_MDD.BPD	WM	F	MDD.BPD	domain-restricted	domain-SP
0.0275822	6.43313	0.284052	0.776456	0.976524	-5.87061	ENSG00000087448	KLHL42	WM_F_MDD.BPD	WM	F	MDD.BPD	domain-restricted	domain-SP
0.00433685	5.98967	0.0362834	0.971067	0.997328	-5.87076	ENSG00000100403	ZC3H7B	WM_F_MDD.BPD	WM	F	MDD.BPD	domain-restricted	domain-SP
0.0200543	6.65268	0.159739	0.873134	0.987595	-5.87084	ENSG00000117154	IGSF21	WM_F_MDD.BPD	WM	F	MDD.BPD	domain-restricted	domain-SP
-0.0279202	5.9057	-0.295329	0.767833	0.975616	-5.87097	ENSG00000170242	USP47	WM_F_MDD.BPD	WM	F	MDD.BPD	domain-restricted	domain-SP
0.0302277	5.6728	0.323011	0.746786	0.972558	-5.87109	ENSG00000187231	SESTD1	WM_F_MDD.BPD	WM	F	MDD.BPD	domain-restricted	domain-SP
-0.0487575	7.45251	-0.642851	0.520537	0.932086	-5.87109	ENSG00000081154	PCNP	WM_F_MDD.BPD	WM	F	MDD.BPD	domain-restricted	domain-SP
0.0215263	6.23492	0.211777	0.832344	0.983032	-5.87165	ENSG00000107404	DVL1	WM_F_MDD.BPD	WM	F	MDD.BPD	domain-restricted	domain-SP
0.0164275	6.5751	0.0779939	0.937857	0.99441	-5.87176	ENSG00000164434	FABP7	WM_F_MDD.BPD	WM	F	MDD.BPD	domain-restricted	domain-SP
-0.0134103	6.10321	-0.112712	0.910292	0.991168	-5.87179	ENSG00000013293	SLC7A14	WM_F_MDD.BPD	WM	F	MDD.BPD	domain-restricted	domain-SP
0.00531757	5.56951	0.0522745	0.958325	0.996147	-5.87208	ENSG00000105202	FBL	WM_F_MDD.BPD	WM	F	MDD.BPD	domain-restricted	domain-SP
-0.0294313	6.4872	-0.28723	0.774024	0.97631	-5.87231	ENSG00000197894	ADH5	WM_F_MDD.BPD	WM	F	MDD.BPD	domain-restricted	domain-SP
0.036776	4.49557	0.245337	0.806271	0.979601	-5.87231	ENSG00000198732	SMOC1	WM_F_MDD.BPD	WM	F	MDD.BPD	domain-restricted	domain-SP
-0.0306071	6.70345	-0.340309	0.733729	0.970579	-5.8724	ENSG00000111667	USP5	WM_F_MDD.BPD	WM	F	MDD.BPD	domain-restricted	domain-SP
-0.0141082	6.43782	-0.134925	0.892711	0.989509	-5.8726	ENSG00000141551	CSNK1D	WM_F_MDD.BPD	WM	F	MDD.BPD	domain-restricted	domain-SP
-0.0093259	6.15802	-0.100743	0.919784	0.992183	-5.87288	ENSG00000100348	TXN2	WM_F_MDD.BPD	WM	F	MDD.BPD	domain-restricted	domain-SP
0.008143	5.52743	0.0700597	0.944167	0.995213	-5.87336	ENSG00000196504	PRPF40A	WM_F_MDD.BPD	WM	F	MDD.BPD	domain-restricted	domain-SP
-0.016933	6.87494	-0.130042	0.896572	0.989961	-5.87384	ENSG00000175701	MTLN	WM_F_MDD.BPD	WM	F	MDD.BPD	domain-restricted	domain-SP
0.0397476	5.83612	0.398389	0.690468	0.963918	-5.8739	ENSG00000130024	PHF10	WM_F_MDD.BPD	WM	F	MDD.BPD	domain-restricted	domain-SP
-0.0582679	9.42925	-0.885762	0.376058	0.892963	-5.87396	ENSG00000185787	MORF4L1	WM_F_MDD.BPD	WM	F	MDD.BPD	domain-restricted	domain-SP
0.0620318	8.28565	0.633472	0.526638	0.933636	-5.87408	ENSG00000166448	TMEM130	WM_F_MDD.BPD	WM	F	MDD.BPD	domain-restricted	domain-SP
-0.0588507	8.08968	-0.673584	0.500804	0.927481	-5.87416	ENSG00000159720	ATP6V0D1	WM_F_MDD.BPD	WM	F	MDD.BPD	domain-restricted	domain-SP
-0.0792313	6.84744	-0.513397	0.607847	0.950265	-5.87454	ENSG00000205336	ADGRG1	WM_F_MDD.BPD	WM	F	MDD.BPD	domain-restricted	domain-SP
0.0445712	3.99851	0.295186	0.767943	0.975634	-5.87465	ENSG00000085117	CD82	WM_F_MDD.BPD	WM	F	MDD.BPD	domain-restricted	domain-SP
0.0476463	7.64597	0.500231	0.617074	0.951838	-5.87503	ENSG00000155093	PTPRN2	WM_F_MDD.BPD	WM	F	MDD.BPD	domain-restricted	domain-SP
-0.0379254	6.43544	-0.47594	0.63427	0.954648	-5.87527	ENSG00000197226	TBC1D9B	WM_F_MDD.BPD	WM	F	MDD.BPD	domain-restricted	domain-SP
-0.0527674	8.27629	-0.764262	0.444975	0.913181	-5.8753	ENSG00000186868	MAPT	WM_F_MDD.BPD	WM	F	MDD.BPD	domain-restricted	domain-SP
-0.00398084	6.59421	-0.0438399	0.965045	0.996659	-5.87549	ENSG00000141504	SAT2	WM_F_MDD.BPD	WM	F	MDD.BPD	domain-restricted	domain-SP
-0.0395107	6.79249	-0.466197	0.641223	0.955908	-5.8758	ENSG00000100632	ERH	WM_F_MDD.BPD	WM	F	MDD.BPD	domain-restricted	domain-SP
-0.0184392	6.99693	-0.175364	0.860845	0.986098	-5.87621	ENSG00000149575	SCN2B	WM_F_MDD.BPD	WM	F	MDD.BPD	domain-restricted	domain-SP
0.0537304	7.40285	0.56268	0.573838	0.944019	-5.87641	ENSG00000126934	MAP2K2	WM_F_MDD.BPD	WM	F	MDD.BPD	domain-restricted	domain-SP
0.0203797	6.81675	0.198244	0.842913	0.98433	-5.87691	ENSG00000091972	CD200	WM_F_MDD.BPD	WM	F	MDD.BPD	domain-restricted	domain-SP
-0.049648	6.92825	-0.642569	0.52072	0.932168	-5.87709	ENSG00000105379	ETFB	WM_F_MDD.BPD	WM	F	MDD.BPD	domain-restricted	domain-SP
0.00142503	6.04792	0.0142948	0.988599	0.998868	-5.87773	ENSG00000163527	STT3B	WM_F_MDD.BPD	WM	F	MDD.BPD	domain-restricted	domain-SP
-0.0422507	7.43363	-0.431416	0.666302	0.960158	-5.8778	ENSG00000165868	HSPA12A	WM_F_MDD.BPD	WM	F	MDD.BPD	domain-restricted	domain-SP
0.0366327	5.23876	0.321111	0.748224	0.972747	-5.87788	ENSG00000119906	SLF2	WM_F_MDD.BPD	WM	F	MDD.BPD	domain-restricted	domain-SP
-0.0063701	6.24329	-0.0658522	0.947515	0.995321	-5.87798	ENSG00000136279	DBNL	WM_F_MDD.BPD	WM	F	MDD.BPD	domain-restricted	domain-SP
-0.0376889	7.4054	-0.422421	0.672851	0.961368	-5.87807	ENSG00000129355	CDKN2D	WM_F_MDD.BPD	WM	F	MDD.BPD	domain-restricted	domain-SP
-0.0271798	5.89813	-0.273626	0.784455	0.977453	-5.87826	ENSG00000083937	CHMP2B	WM_F_MDD.BPD	WM	F	MDD.BPD	domain-restricted	domain-SP
-0.0469458	7.13469	-0.540957	0.588714	0.947009	-5.87829	ENSG00000214736	TOMM6	WM_F_MDD.BPD	WM	F	MDD.BPD	domain-restricted	domain-SP
-0.032308	6.55009	-0.342966	0.73173	0.97024	-5.87836	ENSG00000196235	SUPT5H	WM_F_MDD.BPD	WM	F	MDD.BPD	domain-restricted	domain-SP
-0.00817932	6.67288	-0.082331	0.934408	0.993938	-5.8785	ENSG00000132589	FLOT2	WM_F_MDD.BPD	WM	F	MDD.BPD	domain-restricted	domain-SP
0.0321592	7.33396	0.287996	0.773437	0.976289	-5.87859	ENSG00000019505	SYT13	WM_F_MDD.BPD	WM	F	MDD.BPD	domain-restricted	domain-SP
-0.0265805	6.65932	-0.321393	0.748011	0.972734	-5.87883	ENSG00000149100	EIF3M	WM_F_MDD.BPD	WM	F	MDD.BPD	domain-restricted	domain-SP
0.0364482	6.0866	0.326257	0.74433	0.972192	-5.87912	ENSG00000124225	PMEPA1	WM_F_MDD.BPD	WM	F	MDD.BPD	domain-restricted	domain-SP
0.0374974	6.83796	0.40727	0.683937	0.96284	-5.87915	ENSG00000146540	C7orf50	WM_F_MDD.BPD	WM	F	MDD.BPD	domain-restricted	domain-SP
0.0127987	5.79571	0.116909	0.906967	0.990891	-5.87927	ENSG00000196663	TECPR2	WM_F_MDD.BPD	WM	F	MDD.BPD	domain-restricted	domain-SP
-0.0508303	7.03251	-0.480001	0.631381	0.954193	-5.87948	ENSG00000182636	NDN	WM_F_MDD.BPD	WM	F	MDD.BPD	domain-restricted	domain-SP
0.0330605	6.90283	0.386824	0.699007	0.965371	-5.87953	ENSG00000146731	CCT6A	WM_F_MDD.BPD	WM	F	MDD.BPD	domain-restricted	domain-SP
0.0520709	6.19495	0.458137	0.647	0.957095	-5.87953	ENSG00000111142	METAP2	WM_F_MDD.BPD	WM	F	MDD.BPD	domain-restricted	domain-SP
-0.0125012	6.61828	-0.103672	0.91746	0.991963	-5.87957	ENSG00000163634	THOC7	WM_F_MDD.BPD	WM	F	MDD.BPD	domain-restricted	domain-SP
-0.0520141	6.94626	-0.650717	0.515448	0.930886	-5.88004	ENSG00000174456	C12orf76	WM_F_MDD.BPD	WM	F	MDD.BPD	domain-restricted	domain-SP
-0.0568604	7.30386	-0.763538	0.445407	0.913265	-5.8801	ENSG00000114353	GNAI2	WM_F_MDD.BPD	WM	F	MDD.BPD	domain-restricted	domain-SP
-0.0412115	6.07818	-0.394525	0.693317	0.964458	-5.88018	ENSG00000269293	ZSCAN16-AS1	WM_F_MDD.BPD	WM	F	MDD.BPD	domain-restricted	domain-SP
0.038312	6.74446	0.453338	0.650449	0.957695	-5.88036	ENSG00000174282	ZBTB4	WM_F_MDD.BPD	WM	F	MDD.BPD	domain-restricted	domain-SP
-0.0267791	6.72003	-0.236844	0.812849	0.980421	-5.88082	ENSG00000111790	FGFR1OP2	WM_F_MDD.BPD	WM	F	MDD.BPD	domain-restricted	domain-SP
0.031523	5.67709	0.288771	0.772844	0.976196	-5.88108	ENSG00000163602	RYBP	WM_F_MDD.BPD	WM	F	MDD.BPD	domain-restricted	domain-SP
0.0725801	5.89116	0.712133	0.476628	0.921688	-5.88139	ENSG00000168297	PXK	WM_F_MDD.BPD	WM	F	MDD.BPD	domain-restricted	domain-SP
0.0319688	7.18767	0.305652	0.759963	0.974445	-5.88142	ENSG00000092051	JPH4	WM_F_MDD.BPD	WM	F	MDD.BPD	domain-restricted	domain-SP
0.0024717	6.94272	0.0182907	0.985412	0.998624	-5.88148	ENSG00000136143	SUCLA2	WM_F_MDD.BPD	WM	F	MDD.BPD	domain-restricted	domain-SP
-0.0586778	7.44801	-0.652446	0.514334	0.930648	-5.88175	ENSG00000144381	HSPD1	WM_F_MDD.BPD	WM	F	MDD.BPD	domain-restricted	domain-SP
-0.0681673	8.39045	-0.738175	0.460662	0.917048	-5.88191	ENSG00000241837	ATP5PO	WM_F_MDD.BPD	WM	F	MDD.BPD	domain-restricted	domain-SP
-0.0392902	6.43955	-0.345806	0.729595	0.969882	-5.8828	ENSG00000258289	CHURC1	WM_F_MDD.BPD	WM	F	MDD.BPD	domain-restricted	domain-SP
-0.0229528	6.00351	-0.228823	0.819075	0.981295	-5.88282	ENSG00000114999	TTL	WM_F_MDD.BPD	WM	F	MDD.BPD	domain-restricted	domain-SP
-0.0209098	6.37478	-0.22081	0.825307	0.982019	-5.88338	ENSG00000115525	ST3GAL5	WM_F_MDD.BPD	WM	F	MDD.BPD	domain-restricted	domain-SP
0.0374478	6.79595	0.385019	0.700343	0.965604	-5.88353	ENSG00000070413	DGCR2	WM_F_MDD.BPD	WM	F	MDD.BPD	domain-restricted	domain-SP
-0.028825	6.05456	-0.305264	0.760258	0.974473	-5.884	ENSG00000148362	PAXX	WM_F_MDD.BPD	WM	F	MDD.BPD	domain-restricted	domain-SP
-0.0462871	4.78203	-0.344292	0.730734	0.970068	-5.88403	ENSG00000125844	RRBP1	WM_F_MDD.BPD	WM	F	MDD.BPD	domain-restricted	domain-SP
-0.0929605	9.48315	-0.86375	0.388038	0.897306	-5.88404	ENSG00000169567	HINT1	WM_F_MDD.BPD	WM	F	MDD.BPD	domain-restricted	domain-SP
0.0783579	8.95208	0.890945	0.373273	0.891996	-5.88408	ENSG00000171863	RPS7	WM_F_MDD.BPD	WM	F	MDD.BPD	domain-restricted	domain-SP
-0.0147688	4.22364	-0.116053	0.907644	0.990929	-5.8841	ENSG00000033327	GAB2	WM_F_MDD.BPD	WM	F	MDD.BPD	domain-restricted	domain-SP
-0.00357289	5.98527	-0.0347493	0.97229	0.997418	-5.88414	ENSG00000089006	SNX5	WM_F_MDD.BPD	WM	F	MDD.BPD	domain-restricted	domain-SP
0.00350715	5.15237	0.0310757	0.975218	0.997628	-5.88423	ENSG00000198625	MDM4	WM_F_MDD.BPD	WM	F	MDD.BPD	domain-restricted	domain-SP
-0.0208781	6.23803	-0.23186	0.816716	0.981006	-5.88466	ENSG00000181904	C5orf24	WM_F_MDD.BPD	WM	F	MDD.BPD	domain-restricted	domain-SP
-0.00915663	6.3723	-0.07598	0.939457	0.994644	-5.88499	ENSG00000108960	MMD	WM_F_MDD.BPD	WM	F	MDD.BPD	domain-restricted	domain-SP
-0.053007	8.138	-0.52334	0.600907	0.948871	-5.88522	ENSG00000145864	GABRB2	WM_F_MDD.BPD	WM	F	MDD.BPD	domain-restricted	domain-SP
0.0101967	5.93253	0.0874279	0.930357	0.993477	-5.88534	ENSG00000143401	ANP32E	WM_F_MDD.BPD	WM	F	MDD.BPD	domain-restricted	domain-SP
0.0470062	6.46209	0.521691	0.602055	0.949038	-5.88545	ENSG00000114416	FXR1	WM_F_MDD.BPD	WM	F	MDD.BPD	domain-restricted	domain-SP
-0.0380855	6.48816	-0.429803	0.667475	0.960527	-5.88547	ENSG00000265241	RBM8A	WM_F_MDD.BPD	WM	F	MDD.BPD	domain-restricted	domain-SP
0.0480851	6.72298	0.441173	0.659228	0.959143	-5.88552	ENSG00000169738	DCXR	WM_F_MDD.BPD	WM	F	MDD.BPD	domain-restricted	domain-SP
0.0327127	7.08082	0.379387	0.704519	0.966164	-5.88588	ENSG00000198836	OPA1	WM_F_MDD.BPD	WM	F	MDD.BPD	domain-restricted	domain-SP
0.0321996	6.34899	0.311814	0.755277	0.973898	-5.88637	ENSG00000123684	LPGAT1	WM_F_MDD.BPD	WM	F	MDD.BPD	domain-restricted	domain-SP
0.0319276	7.12486	0.242278	0.808639	0.979874	-5.88673	ENSG00000135750	KCNK1	WM_F_MDD.BPD	WM	F	MDD.BPD	domain-restricted	domain-SP
-0.123509	6.97098	-0.535917	0.592199	0.94753	-5.88685	ENSG00000185432	METTL7A	WM_F_MDD.BPD	WM	F	MDD.BPD	domain-restricted	domain-SP
-0.00910217	6.1214	-0.0898858	0.928404	0.993244	-5.88699	ENSG00000179085	DPM3	WM_F_MDD.BPD	WM	F	MDD.BPD	domain-restricted	domain-SP
-0.0689967	7.47897	-0.715486	0.474554	0.92112	-5.88715	ENSG00000035862	TIMP2	WM_F_MDD.BPD	WM	F	MDD.BPD	domain-restricted	domain-SP
-0.0314077	6.35956	-0.376199	0.706886	0.966551	-5.88721	ENSG00000108523	RNF167	WM_F_MDD.BPD	WM	F	MDD.BPD	domain-restricted	domain-SP
0.0392278	7.41941	0.513597	0.6077	0.950254	-5.88726	ENSG00000106723	SPIN1	WM_F_MDD.BPD	WM	F	MDD.BPD	domain-restricted	domain-SP
-0.021082	6.37352	-0.228503	0.819324	0.9813	-5.8873	ENSG00000164970	FAM219A	WM_F_MDD.BPD	WM	F	MDD.BPD	domain-restricted	domain-SP
-0.0459832	7.91562	-0.63231	0.527396	0.933751	-5.8874	ENSG00000138443	ABI2	WM_F_MDD.BPD	WM	F	MDD.BPD	domain-restricted	domain-SP
0.00547407	6.34637	0.0585647	0.953316	0.99558	-5.88771	ENSG00000145687	SSBP2	WM_F_MDD.BPD	WM	F	MDD.BPD	domain-restricted	domain-SP
0.0244036	6.5007	0.276295	0.782405	0.97722	-5.88809	ENSG00000114062	UBE3A	WM_F_MDD.BPD	WM	F	MDD.BPD	domain-restricted	domain-SP
0.0284272	7.47484	0.235878	0.813598	0.980466	-5.88832	ENSG00000162706	CADM3	WM_F_MDD.BPD	WM	F	MDD.BPD	domain-restricted	domain-SP
0.0386975	7.18373	0.493773	0.621626	0.952513	-5.88846	ENSG00000115694	STK25	WM_F_MDD.BPD	WM	F	MDD.BPD	domain-restricted	domain-SP
-0.0247417	7.12545	-0.217772	0.827672	0.982312	-5.88887	ENSG00000087095	NLK	WM_F_MDD.BPD	WM	F	MDD.BPD	domain-restricted	domain-SP
-0.0114848	6.34837	-0.113125	0.909965	0.991165	-5.88982	ENSG00000163479	SSR2	WM_F_MDD.BPD	WM	F	MDD.BPD	domain-restricted	domain-SP
-0.0637456	8.16493	-0.54305	0.587276	0.946693	-5.88983	ENSG00000120053	GOT1	WM_F_MDD.BPD	WM	F	MDD.BPD	domain-restricted	domain-SP
-0.0253048	6.52543	-0.232676	0.816083	0.980827	-5.89026	ENSG00000115233	PSMD14	WM_F_MDD.BPD	WM	F	MDD.BPD	domain-restricted	domain-SP
-0.0205817	6.59838	-0.227995	0.819719	0.98138	-5.89048	ENSG00000162910	MRPL55	WM_F_MDD.BPD	WM	F	MDD.BPD	domain-restricted	domain-SP
0.0206887	7.59239	0.137798	0.890442	0.989225	-5.8906	ENSG00000107518	ATRNL1	WM_F_MDD.BPD	WM	F	MDD.BPD	domain-restricted	domain-SP
0.00168397	7.03246	0.0141568	0.988709	0.998868	-5.89064	ENSG00000177542	SLC25A22	WM_F_MDD.BPD	WM	F	MDD.BPD	domain-restricted	domain-SP
-0.0851553	8.75759	-0.811182	0.417551	0.905746	-5.89069	ENSG00000090266	NDUFB2	WM_F_MDD.BPD	WM	F	MDD.BPD	domain-restricted	domain-SP
0.0503794	7.71275	0.589835	0.555497	0.940105	-5.89085	ENSG00000123240	OPTN	WM_F_MDD.BPD	WM	F	MDD.BPD	domain-restricted	domain-SP
-0.148493	6.50623	-0.914003	0.361053	0.887417	-5.89096	ENSG00000167641	PPP1R14A	WM_F_MDD.BPD	WM	F	MDD.BPD	domain-restricted	domain-SP
-0.0333926	6.5643	-0.297008	0.766551	0.975467	-5.89097	ENSG00000114861	FOXP1	WM_F_MDD.BPD	WM	F	MDD.BPD	domain-restricted	domain-SP
0.0197595	6.42958	0.185751	0.852695	0.98523	-5.89114	ENSG00000163328	GPR155	WM_F_MDD.BPD	WM	F	MDD.BPD	domain-restricted	domain-SP
0.0479365	7.85822	0.451934	0.651461	0.957896	-5.89122	ENSG00000112186	CAP2	WM_F_MDD.BPD	WM	F	MDD.BPD	domain-restricted	domain-SP
0.00317966	5.7132	0.0265578	0.97882	0.997991	-5.89251	ENSG00000170581	STAT2	WM_F_MDD.BPD	WM	F	MDD.BPD	domain-restricted	domain-SP
-0.0485942	7.32072	-0.626563	0.531156	0.934745	-5.89272	ENSG00000152291	TGOLN2	WM_F_MDD.BPD	WM	F	MDD.BPD	domain-restricted	domain-SP
-0.0270412	6.30666	-0.262794	0.792788	0.978307	-5.89277	ENSG00000186395	KRT10	WM_F_MDD.BPD	WM	F	MDD.BPD	domain-restricted	domain-SP
0.0349838	7.17944	0.432105	0.665802	0.960105	-5.89285	ENSG00000171703	TCEA2	WM_F_MDD.BPD	WM	F	MDD.BPD	domain-restricted	domain-SP
-0.00152946	6.76762	-0.0167328	0.986655	0.998728	-5.8931	ENSG00000164031	DNAJB14	WM_F_MDD.BPD	WM	F	MDD.BPD	domain-restricted	domain-SP
0.0364076	6.69776	0.430837	0.666723	0.96033	-5.89354	ENSG00000106771	TMEM245	WM_F_MDD.BPD	WM	F	MDD.BPD	domain-restricted	domain-SP
-0.0617739	8.19934	-0.649055	0.516522	0.930992	-5.89364	ENSG00000188229	TUBB4B	WM_F_MDD.BPD	WM	F	MDD.BPD	domain-restricted	domain-SP
-0.0387204	5.93034	-0.405434	0.685285	0.963014	-5.89377	ENSG00000107186	MPDZ	WM_F_MDD.BPD	WM	F	MDD.BPD	domain-restricted	domain-SP
0.0140862	6.1945	0.0870713	0.930642	0.993479	-5.89409	ENSG00000116016	EPAS1	WM_F_MDD.BPD	WM	F	MDD.BPD	domain-restricted	domain-SP
0.00513733	6.00617	0.04904	0.960902	0.99633	-5.89556	ENSG00000124380	SNRNP27	WM_F_MDD.BPD	WM	F	MDD.BPD	domain-restricted	domain-SP
0.0383309	6.51901	0.45391	0.650038	0.957679	-5.89674	ENSG00000119820	YIPF4	WM_F_MDD.BPD	WM	F	MDD.BPD	domain-restricted	domain-SP
0.0353275	7.39863	0.409222	0.682505	0.962582	-5.8968	ENSG00000101152	DNAJC5	WM_F_MDD.BPD	WM	F	MDD.BPD	domain-restricted	domain-SP
0.0116311	6.47503	0.0904776	0.927935	0.99322	-5.89692	ENSG00000198171	DDRGK1	WM_F_MDD.BPD	WM	F	MDD.BPD	domain-restricted	domain-SP
-0.0259773	6.08719	-0.25057	0.802222	0.979334	-5.897	ENSG00000085998	POMGNT1	WM_F_MDD.BPD	WM	F	MDD.BPD	domain-restricted	domain-SP
-0.039702	6.92806	-0.426286	0.670034	0.960873	-5.89704	ENSG00000137038	DMAC1	WM_F_MDD.BPD	WM	F	MDD.BPD	domain-restricted	domain-SP
-0.00759671	6.08331	-0.0731018	0.941747	0.99492	-5.8972	ENSG00000143183	TMCO1	WM_F_MDD.BPD	WM	F	MDD.BPD	domain-restricted	domain-SP
0.0137521	5.7538	0.133825	0.89358	0.989657	-5.89758	ENSG00000149231	CCDC82	WM_F_MDD.BPD	WM	F	MDD.BPD	domain-restricted	domain-SP
-0.0111152	6.43507	-0.0845378	0.932654	0.99374	-5.89766	ENSG00000182287	AP1S2	WM_F_MDD.BPD	WM	F	MDD.BPD	domain-restricted	domain-SP
0.102177	10.7007	0.958064	0.338382	0.879531	-5.89825	ENSG00000131711	MAP1B	WM_F_MDD.BPD	WM	F	MDD.BPD	domain-restricted	domain-SP
-0.039048	7.75669	-0.397044	0.69146	0.964113	-5.89842	ENSG00000127561	SYNGR3	WM_F_MDD.BPD	WM	F	MDD.BPD	domain-restricted	domain-SP
0.0414222	7.23308	0.470193	0.638368	0.95547	-5.89919	ENSG00000102882	MAPK3	WM_F_MDD.BPD	WM	F	MDD.BPD	domain-restricted	domain-SP
-0.0164873	7.33289	-0.129272	0.897181	0.989969	-5.89935	ENSG00000197106	SLC6A17	WM_F_MDD.BPD	WM	F	MDD.BPD	domain-restricted	domain-SP
-0.044934	6.99098	-0.581147	0.561333	0.941386	-5.89986	ENSG00000147649	MTDH	WM_F_MDD.BPD	WM	F	MDD.BPD	domain-restricted	domain-SP
0.0388484	7.80881	0.38898	0.697412	0.965155	-5.89991	ENSG00000170579	DLGAP1	WM_F_MDD.BPD	WM	F	MDD.BPD	domain-restricted	domain-SP
0.0121275	5.57077	0.0769936	0.938652	0.994532	-5.90009	ENSG00000144485	HES6	WM_F_MDD.BPD	WM	F	MDD.BPD	domain-restricted	domain-SP
0.0716266	9.00656	0.814125	0.415858	0.905189	-5.90025	ENSG00000172428	COPS9	WM_F_MDD.BPD	WM	F	MDD.BPD	domain-restricted	domain-SP
0.0374404	7.36923	0.527858	0.59777	0.948368	-5.90089	ENSG00000160710	ADAR	WM_F_MDD.BPD	WM	F	MDD.BPD	domain-restricted	domain-SP
-0.000535232	7.08299	-0.00488026	0.996108	0.999655	-5.90123	ENSG00000184205	TSPYL2	WM_F_MDD.BPD	WM	F	MDD.BPD	domain-restricted	domain-SP
-0.0362918	7.27796	-0.404747	0.685791	0.963081	-5.90127	ENSG00000101421	CHMP4B	WM_F_MDD.BPD	WM	F	MDD.BPD	domain-restricted	domain-SP
-0.078153	8.65591	-0.723708	0.469498	0.919708	-5.90128	ENSG00000130770	ATP5IF1	WM_F_MDD.BPD	WM	F	MDD.BPD	domain-restricted	domain-SP
-0.0319454	6.48254	-0.292433	0.770045	0.975896	-5.90134	ENSG00000170860	LSM3	WM_F_MDD.BPD	WM	F	MDD.BPD	domain-restricted	domain-SP
-0.0216434	6.81694	-0.264894	0.791171	0.97807	-5.90138	ENSG00000157954	WIPI2	WM_F_MDD.BPD	WM	F	MDD.BPD	domain-restricted	domain-SP
-0.0487802	7.16104	-0.379214	0.70465	0.966187	-5.90169	ENSG00000138311	ZNF365	WM_F_MDD.BPD	WM	F	MDD.BPD	domain-restricted	domain-SP
-0.0445152	7.52006	-0.578353	0.563217	0.941944	-5.9017	ENSG00000130985	UBA1	WM_F_MDD.BPD	WM	F	MDD.BPD	domain-restricted	domain-SP
-0.0397688	6.70695	-0.440673	0.659589	0.959242	-5.90197	ENSG00000118418	HMGN3	WM_F_MDD.BPD	WM	F	MDD.BPD	domain-restricted	domain-SP
-0.00582323	3.89342	-0.0391497	0.968783	0.99709	-5.90254	ENSG00000197892	KIF13B	WM_F_MDD.BPD	WM	F	MDD.BPD	domain-restricted	domain-SP
0.0080331	6.55575	0.096399	0.923232	0.992594	-5.9027	ENSG00000135506	OS9	WM_F_MDD.BPD	WM	F	MDD.BPD	domain-restricted	domain-SP
-0.0379675	6.69341	-0.348011	0.727939	0.969689	-5.90423	ENSG00000133983	COX16	WM_F_MDD.BPD	WM	F	MDD.BPD	domain-restricted	domain-SP
-0.0656059	8.59228	-0.664151	0.506819	0.928991	-5.90454	ENSG00000104112	SCG3	WM_F_MDD.BPD	WM	F	MDD.BPD	domain-restricted	domain-SP
-0.064973	7.69936	-0.695829	0.486773	0.924408	-5.90471	ENSG00000171604	CXXC5	WM_F_MDD.BPD	WM	F	MDD.BPD	domain-restricted	domain-SP
-0.0122011	5.67488	-0.106769	0.915004	0.991636	-5.90477	ENSG00000118482	PHF3	WM_F_MDD.BPD	WM	F	MDD.BPD	domain-restricted	domain-SP
0.0125272	6.15213	0.13535	0.892375	0.98945	-5.90512	ENSG00000135316	SYNCRIP	WM_F_MDD.BPD	WM	F	MDD.BPD	domain-restricted	domain-SP
0.0153221	5.4658	0.108019	0.914013	0.99151	-5.90527	ENSG00000123836	PFKFB2	WM_F_MDD.BPD	WM	F	MDD.BPD	domain-restricted	domain-SP
-0.0006454	4.09386	-0.00443452	0.996463	0.999713	-5.90535	ENSG00000127946	HIP1	WM_F_MDD.BPD	WM	F	MDD.BPD	domain-restricted	domain-SP
0.0599092	7.95257	0.613727	0.5396	0.936875	-5.90556	ENSG00000196405	EVL	WM_F_MDD.BPD	WM	F	MDD.BPD	domain-restricted	domain-SP
0.0122751	6.70544	0.147385	0.882872	0.98858	-5.90557	ENSG00000187555	USP7	WM_F_MDD.BPD	WM	F	MDD.BPD	domain-restricted	domain-SP
-0.0162445	6.45717	-0.129355	0.897115	0.989969	-5.90569	ENSG00000106028	SSBP1	WM_F_MDD.BPD	WM	F	MDD.BPD	domain-restricted	domain-SP
-0.00286802	6.87409	-0.0293144	0.976622	0.997817	-5.90607	ENSG00000116604	MEF2D	WM_F_MDD.BPD	WM	F	MDD.BPD	domain-restricted	domain-SP
0.00900376	6.6743	0.0940711	0.92508	0.992876	-5.9064	ENSG00000037042	TUBG2	WM_F_MDD.BPD	WM	F	MDD.BPD	domain-restricted	domain-SP
0.00742409	6.80573	0.0780217	0.937834	0.99441	-5.90641	ENSG00000166411	IDH3A	WM_F_MDD.BPD	WM	F	MDD.BPD	domain-restricted	domain-SP
0.0361754	7.01391	0.376209	0.706879	0.966551	-5.90688	ENSG00000115561	CHMP3	WM_F_MDD.BPD	WM	F	MDD.BPD	domain-restricted	domain-SP
0.0435456	7.38322	0.444617	0.656738	0.958677	-5.90724	ENSG00000076864	RAP1GAP	WM_F_MDD.BPD	WM	F	MDD.BPD	domain-restricted	domain-SP
0.0532908	7.67955	0.554512	0.57941	0.945298	-5.9073	ENSG00000117906	RCN2	WM_F_MDD.BPD	WM	F	MDD.BPD	domain-restricted	domain-SP
0.00194004	6.62643	0.0194702	0.984472	0.99853	-5.9079	ENSG00000116731	PRDM2	WM_F_MDD.BPD	WM	F	MDD.BPD	domain-restricted	domain-SP
0.0252603	6.00782	0.276204	0.782475	0.977228	-5.90796	ENSG00000134453	RBM17	WM_F_MDD.BPD	WM	F	MDD.BPD	domain-restricted	domain-SP
-0.00930353	6.34658	-0.106058	0.915567	0.991735	-5.90804	ENSG00000260916	CCPG1	WM_F_MDD.BPD	WM	F	MDD.BPD	domain-restricted	domain-SP
0.0889393	5.9454	0.621974	0.534176	0.935566	-5.90806	ENSG00000010282	HHATL	WM_F_MDD.BPD	WM	F	MDD.BPD	domain-restricted	domain-SP
0.0394455	7.44613	0.469597	0.638793	0.955507	-5.90826	ENSG00000159692	CTBP1	WM_F_MDD.BPD	WM	F	MDD.BPD	domain-restricted	domain-SP
-0.0368875	6.61434	-0.428246	0.668607	0.960661	-5.90846	ENSG00000171055	FEZ2	WM_F_MDD.BPD	WM	F	MDD.BPD	domain-restricted	domain-SP
-0.035105	6.67772	-0.400936	0.688593	0.963651	-5.90866	ENSG00000163931	TKT	WM_F_MDD.BPD	WM	F	MDD.BPD	domain-restricted	domain-SP
-0.014644	6.8823	-0.134884	0.892743	0.989509	-5.9087	ENSG00000198420	TCAF1	WM_F_MDD.BPD	WM	F	MDD.BPD	domain-restricted	domain-SP
0.0159938	7.33848	0.15521	0.876702	0.987876	-5.90913	ENSG00000108797	CNTNAP1	WM_F_MDD.BPD	WM	F	MDD.BPD	domain-restricted	domain-SP
-0.0183425	6.89957	-0.221507	0.824764	0.981958	-5.90934	ENSG00000171862	PTEN	WM_F_MDD.BPD	WM	F	MDD.BPD	domain-restricted	domain-SP
-0.0215511	6.58905	-0.248523	0.803805	0.979503	-5.90975	ENSG00000170515	PA2G4	WM_F_MDD.BPD	WM	F	MDD.BPD	domain-restricted	domain-SP
-0.0138649	6.08565	-0.152491	0.878845	0.988072	-5.90996	ENSG00000160679	CHTOP	WM_F_MDD.BPD	WM	F	MDD.BPD	domain-restricted	domain-SP
0.00773638	6.07951	0.0457067	0.963558	0.996659	-5.91004	ENSG00000132613	MTSS2	WM_F_MDD.BPD	WM	F	MDD.BPD	domain-restricted	domain-SP
-0.021867	6.23664	-0.242964	0.808107	0.979818	-5.91051	ENSG00000118518	RNF146	WM_F_MDD.BPD	WM	F	MDD.BPD	domain-restricted	domain-SP
0.0202129	6.64481	0.24521	0.806368	0.979621	-5.91096	ENSG00000126261	UBA2	WM_F_MDD.BPD	WM	F	MDD.BPD	domain-restricted	domain-SP
-0.0408467	7.09525	-0.551574	0.581421	0.945598	-5.91109	ENSG00000108424	KPNB1	WM_F_MDD.BPD	WM	F	MDD.BPD	domain-restricted	domain-SP
-0.0508833	7.91961	-0.604042	0.546016	0.938443	-5.91113	ENSG00000171735	CAMTA1	WM_F_MDD.BPD	WM	F	MDD.BPD	domain-restricted	domain-SP
-0.0148785	6.31705	-0.176619	0.85986	0.986011	-5.91114	ENSG00000125991	ERGIC3	WM_F_MDD.BPD	WM	F	MDD.BPD	domain-restricted	domain-SP
0.0360463	7.35505	0.447707	0.654507	0.958225	-5.91125	ENSG00000175166	PSMD2	WM_F_MDD.BPD	WM	F	MDD.BPD	domain-restricted	domain-SP
0.0504603	8.36428	0.685743	0.493109	0.925787	-5.91172	ENSG00000090238	YPEL3	WM_F_MDD.BPD	WM	F	MDD.BPD	domain-restricted	domain-SP
-0.0296832	6.37705	-0.286665	0.774456	0.976393	-5.91201	ENSG00000182087	TMEM259	WM_F_MDD.BPD	WM	F	MDD.BPD	domain-restricted	domain-SP
0.0369004	6.96506	0.336212	0.736815	0.971024	-5.91228	ENSG00000227051	C14orf132	WM_F_MDD.BPD	WM	F	MDD.BPD	domain-restricted	domain-SP
0.036822	6.93049	0.278281	0.780883	0.977027	-5.91271	ENSG00000119185	ITGB1BP1	WM_F_MDD.BPD	WM	F	MDD.BPD	domain-restricted	domain-SP
0.0249112	6.75243	0.264537	0.791446	0.9781	-5.91315	ENSG00000128266	GNAZ	WM_F_MDD.BPD	WM	F	MDD.BPD	domain-restricted	domain-SP
-0.0177542	5.51397	-0.123065	0.902093	0.990402	-5.91337	ENSG00000084636	COL16A1	WM_F_MDD.BPD	WM	F	MDD.BPD	domain-restricted	domain-SP
-0.0451325	7.05142	-0.523065	0.601099	0.948882	-5.91371	ENSG00000168066	SF1	WM_F_MDD.BPD	WM	F	MDD.BPD	domain-restricted	domain-SP
-0.0210316	6.88326	-0.235251	0.814084	0.980529	-5.91404	ENSG00000132153	DHX30	WM_F_MDD.BPD	WM	F	MDD.BPD	domain-restricted	domain-SP
0.0103292	5.87604	0.112523	0.910442	0.991168	-5.91423	ENSG00000257103	LSM14A	WM_F_MDD.BPD	WM	F	MDD.BPD	domain-restricted	domain-SP
0.0414662	5.7682	0.233369	0.815548	0.980763	-5.91424	ENSG00000002586	CD99	WM_F_MDD.BPD	WM	F	MDD.BPD	domain-restricted	domain-SP
0.0159621	6.52383	0.182106	0.855554	0.985588	-5.91436	ENSG00000152601	MBNL1	WM_F_MDD.BPD	WM	F	MDD.BPD	domain-restricted	domain-SP
0.0308084	6.53236	0.374991	0.707784	0.966667	-5.91467	ENSG00000124783	SSR1	WM_F_MDD.BPD	WM	F	MDD.BPD	domain-restricted	domain-SP
0.0204287	6.16011	0.222688	0.823845	0.981814	-5.9148	ENSG00000162191	UBXN1	WM_F_MDD.BPD	WM	F	MDD.BPD	domain-restricted	domain-SP
-0.0109508	7.06105	-0.100483	0.91999	0.992183	-5.91492	ENSG00000132879	FBXO44	WM_F_MDD.BPD	WM	F	MDD.BPD	domain-restricted	domain-SP
0.213321	10.414	0.844741	0.398565	0.900152	-5.9152	ENSG00000110436	SLC1A2	WM_F_MDD.BPD	WM	F	MDD.BPD	domain-restricted	domain-SP
0.00145935	6.72043	0.012496	0.990034	0.999066	-5.91558	ENSG00000170606	HSPA4	WM_F_MDD.BPD	WM	F	MDD.BPD	domain-restricted	domain-SP
-0.0138329	6.33238	-0.144583	0.885083	0.988756	-5.91559	ENSG00000113141	IK	WM_F_MDD.BPD	WM	F	MDD.BPD	domain-restricted	domain-SP
9.22146e-05	6.54454	0.00105495	0.999159	0.999911	-5.91576	ENSG00000101557	USP14	WM_F_MDD.BPD	WM	F	MDD.BPD	domain-restricted	domain-SP
-0.0457362	6.30089	-0.467915	0.639995	0.955736	-5.91587	ENSG00000197601	FAR1	WM_F_MDD.BPD	WM	F	MDD.BPD	domain-restricted	domain-SP
-0.0171503	4.60802	-0.140105	0.888619	0.988998	-5.91594	ENSG00000108239	TBC1D12	WM_F_MDD.BPD	WM	F	MDD.BPD	domain-restricted	domain-SP
0.0205041	6.63867	0.210035	0.833703	0.983201	-5.91595	ENSG00000137486	ARRB1	WM_F_MDD.BPD	WM	F	MDD.BPD	domain-restricted	domain-SP
-0.0675228	9.64155	-0.831339	0.406073	0.902439	-5.91607	ENSG00000166913	YWHAB	WM_F_MDD.BPD	WM	F	MDD.BPD	domain-restricted	domain-SP
-0.0361206	6.91232	-0.39442	0.693394	0.964481	-5.91631	ENSG00000103035	PSMD7	WM_F_MDD.BPD	WM	F	MDD.BPD	domain-restricted	domain-SP
0.0464747	7.73471	0.50556	0.613329	0.951196	-5.91685	ENSG00000089486	CDIP1	WM_F_MDD.BPD	WM	F	MDD.BPD	domain-restricted	domain-SP
0.0249299	6.56654	0.240689	0.809868	0.980044	-5.91687	ENSG00000111011	RSRC2	WM_F_MDD.BPD	WM	F	MDD.BPD	domain-restricted	domain-SP
0.0376658	6.84944	0.262122	0.79331	0.978437	-5.91721	ENSG00000130287	NCAN	WM_F_MDD.BPD	WM	F	MDD.BPD	domain-restricted	domain-SP
0.0363155	6.65648	0.352283	0.724735	0.969149	-5.9173	ENSG00000111906	HDDC2	WM_F_MDD.BPD	WM	F	MDD.BPD	domain-restricted	domain-SP
-0.0231903	7.59554	-0.207915	0.835357	0.983435	-5.91735	ENSG00000110427	KIAA1549L	WM_F_MDD.BPD	WM	F	MDD.BPD	domain-restricted	domain-SP
0.00920034	6.53825	0.101792	0.918952	0.992139	-5.91748	ENSG00000007080	CCDC124	WM_F_MDD.BPD	WM	F	MDD.BPD	domain-restricted	domain-SP
-0.0360689	5.65957	-0.354549	0.723037	0.968946	-5.91753	ENSG00000119537	KDSR	WM_F_MDD.BPD	WM	F	MDD.BPD	domain-restricted	domain-SP
-0.0292986	7.10531	-0.32182	0.747688	0.972722	-5.9183	ENSG00000132463	GRSF1	WM_F_MDD.BPD	WM	F	MDD.BPD	domain-restricted	domain-SP
-0.0325193	7.06504	-0.360093	0.718889	0.968274	-5.91861	ENSG00000168785	TSPAN5	WM_F_MDD.BPD	WM	F	MDD.BPD	domain-restricted	domain-SP
0.0463182	7.41181	0.531538	0.595219	0.947926	-5.91866	ENSG00000058668	ATP2B4	WM_F_MDD.BPD	WM	F	MDD.BPD	domain-restricted	domain-SP
0.00995707	7.41719	0.0949862	0.924354	0.992769	-5.91968	ENSG00000166206	GABRB3	WM_F_MDD.BPD	WM	F	MDD.BPD	domain-restricted	domain-SP
0.0174005	7.44454	0.16994	0.865108	0.986617	-5.91969	ENSG00000108395	TRIM37	WM_F_MDD.BPD	WM	F	MDD.BPD	domain-restricted	domain-SP
-0.0383183	7.38006	-0.363086	0.716653	0.967957	-5.92019	ENSG00000119421	NDUFA8	WM_F_MDD.BPD	WM	F	MDD.BPD	domain-restricted	domain-SP
-0.0620387	8.35698	-0.797047	0.425701	0.908122	-5.92075	ENSG00000109654	TRIM2	WM_F_MDD.BPD	WM	F	MDD.BPD	domain-restricted	domain-SP
-0.0202481	6.54251	-0.153289	0.878217	0.987987	-5.92092	ENSG00000158258	CLSTN2	WM_F_MDD.BPD	WM	F	MDD.BPD	domain-restricted	domain-SP
-0.0426136	5.25854	-0.360555	0.718544	0.968201	-5.92175	ENSG00000115896	PLCL1	WM_F_MDD.BPD	WM	F	MDD.BPD	domain-restricted	domain-SP
0.0396396	6.74406	0.496378	0.619788	0.952333	-5.92245	ENSG00000166337	TAF10	WM_F_MDD.BPD	WM	F	MDD.BPD	domain-restricted	domain-SP
-0.0391803	7.62499	-0.519279	0.603734	0.949314	-5.92252	ENSG00000134108	ARL8B	WM_F_MDD.BPD	WM	F	MDD.BPD	domain-restricted	domain-SP
0.0488508	6.70086	0.489028	0.624979	0.953057	-5.92253	ENSG00000104852	SNRNP70	WM_F_MDD.BPD	WM	F	MDD.BPD	domain-restricted	domain-SP
0.0258311	6.84512	0.173596	0.862237	0.986213	-5.92258	ENSG00000007516	BAIAP3	WM_F_MDD.BPD	WM	F	MDD.BPD	domain-restricted	domain-SP
0.00914406	6.88926	0.0947404	0.924549	0.992785	-5.92294	ENSG00000188690	UROS	WM_F_MDD.BPD	WM	F	MDD.BPD	domain-restricted	domain-SP
-0.0347868	6.40014	-0.396286	0.692018	0.964153	-5.92327	ENSG00000188554	NBR1	WM_F_MDD.BPD	WM	F	MDD.BPD	domain-restricted	domain-SP
0.0857307	6.76022	0.472835	0.636489	0.955123	-5.9233	ENSG00000177606	JUN	WM_F_MDD.BPD	WM	F	MDD.BPD	domain-restricted	domain-SP
0.0492598	6.49094	0.566521	0.571226	0.943364	-5.9234	ENSG00000130005	GAMT	WM_F_MDD.BPD	WM	F	MDD.BPD	domain-restricted	domain-SP
0.0616307	8.1526	0.654277	0.513154	0.930458	-5.92347	ENSG00000183011	NAA38	WM_F_MDD.BPD	WM	F	MDD.BPD	domain-restricted	domain-SP
0.0418789	7.0539	0.554848	0.579181	0.945282	-5.92349	ENSG00000187147	RNF220	WM_F_MDD.BPD	WM	F	MDD.BPD	domain-restricted	domain-SP
-0.0586454	9.95271	-0.844779	0.39853	0.900135	-5.92381	ENSG00000164924	YWHAZ	WM_F_MDD.BPD	WM	F	MDD.BPD	domain-restricted	domain-SP
-0.00219727	6.25856	-0.0235076	0.981252	0.99814	-5.92397	ENSG00000185359	HGS	WM_F_MDD.BPD	WM	F	MDD.BPD	domain-restricted	domain-SP
0.0069034	6.64748	0.0777451	0.938054	0.994421	-5.92429	ENSG00000102081	FMR1	WM_F_MDD.BPD	WM	F	MDD.BPD	domain-restricted	domain-SP
0.0183222	6.6615	0.233292	0.815605	0.98077	-5.92447	ENSG00000160216	AGPAT3	WM_F_MDD.BPD	WM	F	MDD.BPD	domain-restricted	domain-SP
0.0295916	6.84064	0.380345	0.703808	0.966082	-5.92481	ENSG00000099800	TIMM13	WM_F_MDD.BPD	WM	F	MDD.BPD	domain-restricted	domain-SP
0.0685578	9.29697	0.755166	0.45041	0.914522	-5.92528	ENSG00000224078	SNHG14	WM_F_MDD.BPD	WM	F	MDD.BPD	domain-restricted	domain-SP
0.0252171	4.61947	0.18756	0.851278	0.98515	-5.92555	ENSG00000135905	DOCK10	WM_F_MDD.BPD	WM	F	MDD.BPD	domain-restricted	domain-SP
-0.00369406	6.54783	-0.0327087	0.973916	0.997529	-5.92568	ENSG00000136802	LRRC8A	WM_F_MDD.BPD	WM	F	MDD.BPD	domain-restricted	domain-SP
0.0271838	6.2858	0.296409	0.767008	0.975499	-5.92585	ENSG00000123159	GIPC1	WM_F_MDD.BPD	WM	F	MDD.BPD	domain-restricted	domain-SP
-0.0218593	5.80558	-0.207988	0.835301	0.983415	-5.92593	ENSG00000116679	IVNS1ABP	WM_F_MDD.BPD	WM	F	MDD.BPD	domain-restricted	domain-SP
0.0122992	6.11224	0.117175	0.906756	0.990874	-5.9261	ENSG00000108852	MPP2	WM_F_MDD.BPD	WM	F	MDD.BPD	domain-restricted	domain-SP
-0.00519109	6.58513	-0.059059	0.952922	0.995534	-5.92619	ENSG00000101940	WDR13	WM_F_MDD.BPD	WM	F	MDD.BPD	domain-restricted	domain-SP
-0.0443154	4.41188	-0.335866	0.737076	0.971048	-5.9264	ENSG00000224924	LINC00320	WM_F_MDD.BPD	WM	F	MDD.BPD	domain-restricted	domain-SP
0.0293654	7.65769	0.275763	0.782814	0.977228	-5.92721	ENSG00000186260	MRTFB	WM_F_MDD.BPD	WM	F	MDD.BPD	domain-restricted	domain-SP
-0.0215682	6.5804	-0.202482	0.8396	0.983904	-5.92747	ENSG00000106803	SEC61B	WM_F_MDD.BPD	WM	F	MDD.BPD	domain-restricted	domain-SP
-0.0351473	7.66157	-0.445575	0.656046	0.958512	-5.92787	ENSG00000169139	UBE2V2	WM_F_MDD.BPD	WM	F	MDD.BPD	domain-restricted	domain-SP
0.0109671	6.42742	0.109894	0.912526	0.991319	-5.92796	ENSG00000196498	NCOR2	WM_F_MDD.BPD	WM	F	MDD.BPD	domain-restricted	domain-SP
-0.047973	7.99847	-0.445555	0.65606	0.958512	-5.92858	ENSG00000197043	ANXA6	WM_F_MDD.BPD	WM	F	MDD.BPD	domain-restricted	domain-SP
-0.0229292	5.85714	-0.204744	0.837833	0.98361	-5.92875	ENSG00000114796	KLHL24	WM_F_MDD.BPD	WM	F	MDD.BPD	domain-restricted	domain-SP
0.0102643	7.36486	0.0997914	0.920539	0.992214	-5.92926	ENSG00000131018	SYNE1	WM_F_MDD.BPD	WM	F	MDD.BPD	domain-restricted	domain-SP
0.00561008	6.39306	0.0619256	0.95064	0.995443	-5.92959	ENSG00000088833	NSFL1C	WM_F_MDD.BPD	WM	F	MDD.BPD	domain-restricted	domain-SP
-0.000153818	6.82237	-0.00144032	0.998851	0.9999	-5.92971	ENSG00000135968	GCC2	WM_F_MDD.BPD	WM	F	MDD.BPD	domain-restricted	domain-SP
-0.00426837	5.80194	-0.0298614	0.976187	0.997794	-5.92978	ENSG00000155366	RHOC	WM_F_MDD.BPD	WM	F	MDD.BPD	domain-restricted	domain-SP
0.0634935	8.68322	0.608501	0.543059	0.937622	-5.92987	ENSG00000105649	RAB3A	WM_F_MDD.BPD	WM	F	MDD.BPD	domain-restricted	domain-SP
-0.135604	5.95322	-0.784881	0.432809	0.910263	-5.92995	ENSG00000197430	OPALIN	WM_F_MDD.BPD	WM	F	MDD.BPD	domain-restricted	domain-SP
0.135543	8.8705	0.844348	0.398785	0.900219	-5.93014	ENSG00000168309	FAM107A	WM_F_MDD.BPD	WM	F	MDD.BPD	domain-restricted	domain-SP
-0.0423015	5.27582	-0.331775	0.740163	0.971479	-5.93032	ENSG00000112893	MAN2A1	WM_F_MDD.BPD	WM	F	MDD.BPD	domain-restricted	domain-SP
-0.0405701	4.68741	-0.311552	0.755477	0.973898	-5.93053	ENSG00000089041	P2RX7	WM_F_MDD.BPD	WM	F	MDD.BPD	domain-restricted	domain-SP
-0.0180792	3.8561	-0.108079	0.913966	0.991509	-5.93059	ENSG00000227544	AC018647.1	WM_F_MDD.BPD	WM	F	MDD.BPD	domain-restricted	domain-SP
0.0259967	5.90352	0.26337	0.792345	0.978228	-5.93072	ENSG00000159200	RCAN1	WM_F_MDD.BPD	WM	F	MDD.BPD	domain-restricted	domain-SP
0.00816035	6.58966	0.0928555	0.926046	0.993002	-5.93153	ENSG00000089248	ERP29	WM_F_MDD.BPD	WM	F	MDD.BPD	domain-restricted	domain-SP
-0.0166988	6.52663	-0.162386	0.87105	0.98736	-5.93179	ENSG00000149809	TM7SF2	WM_F_MDD.BPD	WM	F	MDD.BPD	domain-restricted	domain-SP
-0.0537912	7.10068	-0.501396	0.616256	0.951637	-5.93196	ENSG00000092445	TYRO3	WM_F_MDD.BPD	WM	F	MDD.BPD	domain-restricted	domain-SP
0.0209751	7.31947	0.237177	0.812591	0.980407	-5.93234	ENSG00000022267	FHL1	WM_F_MDD.BPD	WM	F	MDD.BPD	domain-restricted	domain-SP
0.037837	6.88763	0.433954	0.664459	0.959947	-5.93303	ENSG00000107581	EIF3A	WM_F_MDD.BPD	WM	F	MDD.BPD	domain-restricted	domain-SP
-0.0114129	7.08166	-0.112951	0.910103	0.991168	-5.93382	ENSG00000085433	WDR47	WM_F_MDD.BPD	WM	F	MDD.BPD	domain-restricted	domain-SP
-0.0305073	7.20974	-0.438214	0.66137	0.959509	-5.93439	ENSG00000154122	ANKH	WM_F_MDD.BPD	WM	F	MDD.BPD	domain-restricted	domain-SP
-0.0324726	6.40587	-0.341648	0.732721	0.970456	-5.93481	ENSG00000129003	VPS13C	WM_F_MDD.BPD	WM	F	MDD.BPD	domain-restricted	domain-SP
-0.00534556	6.87715	-0.051071	0.959284	0.996228	-5.93482	ENSG00000086504	MRPL28	WM_F_MDD.BPD	WM	F	MDD.BPD	domain-restricted	domain-SP
-0.0492183	8.26967	-0.631535	0.527903	0.93386	-5.93512	ENSG00000129559	NEDD8	WM_F_MDD.BPD	WM	F	MDD.BPD	domain-restricted	domain-SP
0.000776525	6.91818	0.00659472	0.99474	0.999517	-5.93598	ENSG00000152154	TMEM178A	WM_F_MDD.BPD	WM	F	MDD.BPD	domain-restricted	domain-SP
-0.0141088	6.41415	-0.126407	0.899447	0.990129	-5.93609	ENSG00000242616	GNG10	WM_F_MDD.BPD	WM	F	MDD.BPD	domain-restricted	domain-SP
-0.0117788	6.69416	-0.142848	0.886452	0.9888	-5.93621	ENSG00000006715	VPS41	WM_F_MDD.BPD	WM	F	MDD.BPD	domain-restricted	domain-SP
-0.0169365	6.93609	-0.153614	0.877959	0.987945	-5.93639	ENSG00000147669	POLR2K	WM_F_MDD.BPD	WM	F	MDD.BPD	domain-restricted	domain-SP
0.03833	7.16707	0.544774	0.586087	0.946472	-5.93659	ENSG00000225733	FGD5-AS1	WM_F_MDD.BPD	WM	F	MDD.BPD	domain-restricted	domain-SP
-0.013402	6.64523	-0.165694	0.868447	0.987061	-5.93689	ENSG00000106244	PDAP1	WM_F_MDD.BPD	WM	F	MDD.BPD	domain-restricted	domain-SP
-0.0201001	6.98418	-0.233465	0.815471	0.980763	-5.93705	ENSG00000183978	COA3	WM_F_MDD.BPD	WM	F	MDD.BPD	domain-restricted	domain-SP
0.0317264	7.74552	0.359891	0.71904	0.968292	-5.93729	ENSG00000156515	HK1	WM_F_MDD.BPD	WM	F	MDD.BPD	domain-restricted	domain-SP
-0.0644817	8.36814	-0.572958	0.566865	0.942594	-5.93744	ENSG00000127824	TUBA4A	WM_F_MDD.BPD	WM	F	MDD.BPD	domain-restricted	domain-SP
-0.0303515	5.87416	-0.308405	0.757868	0.974215	-5.93775	ENSG00000100697	DICER1	WM_F_MDD.BPD	WM	F	MDD.BPD	domain-restricted	domain-SP
-0.0076137	6.58059	-0.0811298	0.935363	0.99405	-5.93785	ENSG00000164054	SHISA5	WM_F_MDD.BPD	WM	F	MDD.BPD	domain-restricted	domain-SP
0.010188	7.03028	0.1096	0.912759	0.991355	-5.93815	ENSG00000111530	CAND1	WM_F_MDD.BPD	WM	F	MDD.BPD	domain-restricted	domain-SP
-0.0110274	7.66174	-0.116103	0.907605	0.990929	-5.93843	ENSG00000061918	GUCY1B1	WM_F_MDD.BPD	WM	F	MDD.BPD	domain-restricted	domain-SP
0.0335656	6.84966	0.35189	0.725029	0.969187	-5.93852	ENSG00000138688	KIAA1109	WM_F_MDD.BPD	WM	F	MDD.BPD	domain-restricted	domain-SP
0.0300369	7.15455	0.341294	0.732987	0.970479	-5.93853	ENSG00000100614	PPM1A	WM_F_MDD.BPD	WM	F	MDD.BPD	domain-restricted	domain-SP
0.0199124	6.44439	0.217872	0.827594	0.98231	-5.93928	ENSG00000136819	C9orf78	WM_F_MDD.BPD	WM	F	MDD.BPD	domain-restricted	domain-SP
0.0233217	6.987	0.263545	0.79221	0.978194	-5.94005	ENSG00000142599	RERE	WM_F_MDD.BPD	WM	F	MDD.BPD	domain-restricted	domain-SP
-0.0987144	7.02637	-0.728664	0.466469	0.918828	-5.9401	ENSG00000165478	HEPACAM	WM_F_MDD.BPD	WM	F	MDD.BPD	domain-restricted	domain-SP
-0.0472521	7.15517	-0.516676	0.60555	0.949792	-5.94078	ENSG00000141959	PFKL	WM_F_MDD.BPD	WM	F	MDD.BPD	domain-restricted	domain-SP
-0.0789047	7.83473	-0.59149	0.554397	0.939997	-5.94087	ENSG00000119705	SLIRP	WM_F_MDD.BPD	WM	F	MDD.BPD	domain-restricted	domain-SP
-0.0145658	6.85698	-0.115496	0.908087	0.990944	-5.94137	ENSG00000132329	RAMP1	WM_F_MDD.BPD	WM	F	MDD.BPD	domain-restricted	domain-SP
-0.00524853	5.72006	-0.0501674	0.960004	0.996252	-5.9419	ENSG00000134369	NAV1	WM_F_MDD.BPD	WM	F	MDD.BPD	domain-restricted	domain-SP
0.0585959	9.09626	0.715605	0.47448	0.921079	-5.94228	ENSG00000105223	PLD3	WM_F_MDD.BPD	WM	F	MDD.BPD	domain-restricted	domain-SP
-0.0348327	7.47365	-0.421551	0.673485	0.961535	-5.94263	ENSG00000158864	NDUFS2	WM_F_MDD.BPD	WM	F	MDD.BPD	domain-restricted	domain-SP
-0.0573013	8.43215	-0.671493	0.502134	0.927672	-5.94312	ENSG00000116288	PARK7	WM_F_MDD.BPD	WM	F	MDD.BPD	domain-restricted	domain-SP
-0.0302462	7.30998	-0.414997	0.678275	0.962178	-5.94334	ENSG00000143543	JTB	WM_F_MDD.BPD	WM	F	MDD.BPD	domain-restricted	domain-SP
0.000462886	6.93867	0.00506989	0.995956	0.999653	-5.94362	ENSG00000077254	USP33	WM_F_MDD.BPD	WM	F	MDD.BPD	domain-restricted	domain-SP
-0.036005	6.86166	-0.417099	0.676737	0.961994	-5.94379	ENSG00000178057	NDUFAF3	WM_F_MDD.BPD	WM	F	MDD.BPD	domain-restricted	domain-SP
-0.0391438	7.21515	-0.540276	0.589183	0.947048	-5.94393	ENSG00000090863	GLG1	WM_F_MDD.BPD	WM	F	MDD.BPD	domain-restricted	domain-SP
-0.0156261	6.40525	-0.160105	0.872846	0.987569	-5.94416	ENSG00000104823	ECH1	WM_F_MDD.BPD	WM	F	MDD.BPD	domain-restricted	domain-SP
-0.00685443	6.98605	-0.0824123	0.934343	0.993934	-5.94436	ENSG00000108528	SLC25A11	WM_F_MDD.BPD	WM	F	MDD.BPD	domain-restricted	domain-SP
0.0230032	7.32899	0.252521	0.800715	0.979221	-5.94454	ENSG00000162378	ZYG11B	WM_F_MDD.BPD	WM	F	MDD.BPD	domain-restricted	domain-SP
0.0377027	7.14543	0.273583	0.784491	0.977453	-5.94468	ENSG00000119013	NDUFB3	WM_F_MDD.BPD	WM	F	MDD.BPD	domain-restricted	domain-SP
0.0062472	6.11428	0.0590076	0.952963	0.99554	-5.94483	ENSG00000205581	HMGN1	WM_F_MDD.BPD	WM	F	MDD.BPD	domain-restricted	domain-SP
0.0108922	6.52911	0.132614	0.894538	0.989685	-5.94569	ENSG00000153827	TRIP12	WM_F_MDD.BPD	WM	F	MDD.BPD	domain-restricted	domain-SP
-0.042544	8.05126	-0.697407	0.485786	0.924087	-5.94606	ENSG00000153187	HNRNPU	WM_F_MDD.BPD	WM	F	MDD.BPD	domain-restricted	domain-SP
-0.0141082	6.8338	-0.152365	0.878944	0.988083	-5.94606	ENSG00000164713	BRI3	WM_F_MDD.BPD	WM	F	MDD.BPD	domain-restricted	domain-SP
0.0290952	7.01444	0.315362	0.752583	0.973392	-5.9461	ENSG00000103647	CORO2B	WM_F_MDD.BPD	WM	F	MDD.BPD	domain-restricted	domain-SP
-0.00615079	6.60418	-0.0692605	0.944803	0.995291	-5.94666	ENSG00000157837	SPPL3	WM_F_MDD.BPD	WM	F	MDD.BPD	domain-restricted	domain-SP
-0.00805501	7.39337	-0.080128	0.936159	0.99418	-5.94682	ENSG00000159082	SYNJ1	WM_F_MDD.BPD	WM	F	MDD.BPD	domain-restricted	domain-SP
-0.00301579	6.60446	-0.0408186	0.967452	0.996916	-5.94741	ENSG00000011454	RABGAP1	WM_F_MDD.BPD	WM	F	MDD.BPD	domain-restricted	domain-SP
-0.0182148	7.37013	-0.179172	0.857856	0.985729	-5.94748	ENSG00000204217	BMPR2	WM_F_MDD.BPD	WM	F	MDD.BPD	domain-restricted	domain-SP
0.052895	7.52497	0.544386	0.586354	0.946492	-5.94776	ENSG00000082397	EPB41L3	WM_F_MDD.BPD	WM	F	MDD.BPD	domain-restricted	domain-SP
-0.0248867	7.3349	-0.226915	0.820558	0.981424	-5.94795	ENSG00000117020	AKT3	WM_F_MDD.BPD	WM	F	MDD.BPD	domain-restricted	domain-SP
0.0195927	6.23779	0.121695	0.903178	0.990473	-5.94805	ENSG00000168461	RAB31	WM_F_MDD.BPD	WM	F	MDD.BPD	domain-restricted	domain-SP
0.00970162	6.11946	0.0800826	0.936195	0.994188	-5.9481	ENSG00000124795	DEK	WM_F_MDD.BPD	WM	F	MDD.BPD	domain-restricted	domain-SP
-0.0405464	7.92959	-0.264294	0.791637	0.9781	-5.9482	ENSG00000184515	BEX5	WM_F_MDD.BPD	WM	F	MDD.BPD	domain-restricted	domain-SP
-0.0347568	3.82729	-0.235147	0.814167	0.980531	-5.94834	ENSG00000122367	LDB3	WM_F_MDD.BPD	WM	F	MDD.BPD	domain-restricted	domain-SP
-0.00712409	7.06986	-0.0718476	0.942744	0.995049	-5.94834	ENSG00000138758	SEPTIN11	WM_F_MDD.BPD	WM	F	MDD.BPD	domain-restricted	domain-SP
-0.00559827	6.87323	-0.0583648	0.953475	0.995581	-5.94874	ENSG00000147162	OGT	WM_F_MDD.BPD	WM	F	MDD.BPD	domain-restricted	domain-SP
0.0218116	6.60165	0.251991	0.801124	0.97928	-5.94879	ENSG00000090581	GNPTG	WM_F_MDD.BPD	WM	F	MDD.BPD	domain-restricted	domain-SP
0.00205207	7.76835	0.0202544	0.983846	0.998431	-5.94888	ENSG00000183454	GRIN2A	WM_F_MDD.BPD	WM	F	MDD.BPD	domain-restricted	domain-SP
-0.0240343	7.36233	-0.235843	0.813625	0.980466	-5.94968	ENSG00000186472	PCLO	WM_F_MDD.BPD	WM	F	MDD.BPD	domain-restricted	domain-SP
0.0329414	6.88355	0.428899	0.668132	0.960607	-5.9497	ENSG00000125944	HNRNPR	WM_F_MDD.BPD	WM	F	MDD.BPD	domain-restricted	domain-SP
-0.0283274	6.4076	-0.287848	0.77355	0.976289	-5.95022	ENSG00000237765	FAM200B	WM_F_MDD.BPD	WM	F	MDD.BPD	domain-restricted	domain-SP
-0.123816	6.84164	-0.822382	0.411161	0.903935	-5.95084	ENSG00000237949	LINC00844	WM_F_MDD.BPD	WM	F	MDD.BPD	domain-restricted	domain-SP
0.0457657	7.8499	0.666378	0.505395	0.928626	-5.95152	ENSG00000100380	ST13	WM_F_MDD.BPD	WM	F	MDD.BPD	domain-restricted	domain-SP
0.039204	8.07469	0.555136	0.578984	0.945265	-5.95196	ENSG00000100138	SNU13	WM_F_MDD.BPD	WM	F	MDD.BPD	domain-restricted	domain-SP
0.0240456	7.57015	0.26866	0.788273	0.977823	-5.95211	ENSG00000072832	CRMP1	WM_F_MDD.BPD	WM	F	MDD.BPD	domain-restricted	domain-SP
-0.0291763	7.20087	-0.332895	0.739316	0.971301	-5.95256	ENSG00000128463	EMC4	WM_F_MDD.BPD	WM	F	MDD.BPD	domain-restricted	domain-SP
-0.0280086	7.10299	-0.291016	0.771127	0.975989	-5.95259	ENSG00000142507	PSMB6	WM_F_MDD.BPD	WM	F	MDD.BPD	domain-restricted	domain-SP
-0.0245541	7.48064	-0.300154	0.764151	0.975127	-5.95331	ENSG00000177889	UBE2N	WM_F_MDD.BPD	WM	F	MDD.BPD	domain-restricted	domain-SP
-0.0608345	5.1376	-0.48838	0.625442	0.95315	-5.95346	ENSG00000139433	GLTP	WM_F_MDD.BPD	WM	F	MDD.BPD	domain-restricted	domain-SP
0.0490732	8.26065	0.542121	0.587912	0.946847	-5.95426	ENSG00000149091	DGKZ	WM_F_MDD.BPD	WM	F	MDD.BPD	domain-restricted	domain-SP
0.0323018	6.94702	0.445592	0.656034	0.958509	-5.95455	ENSG00000106400	ZNHIT1	WM_F_MDD.BPD	WM	F	MDD.BPD	domain-restricted	domain-SP
-0.0387768	7.46839	-0.528535	0.5973	0.948333	-5.95458	ENSG00000089280	FUS	WM_F_MDD.BPD	WM	F	MDD.BPD	domain-restricted	domain-SP
-0.0216628	7.05605	-0.251492	0.801509	0.979292	-5.95506	ENSG00000002330	BAD	WM_F_MDD.BPD	WM	F	MDD.BPD	domain-restricted	domain-SP
0.0107374	7.26604	0.109086	0.913166	0.991417	-5.9551	ENSG00000110514	MADD	WM_F_MDD.BPD	WM	F	MDD.BPD	domain-restricted	domain-SP
0.00954674	6.56105	0.10705	0.914781	0.991624	-5.95585	ENSG00000172590	MRPL52	WM_F_MDD.BPD	WM	F	MDD.BPD	domain-restricted	domain-SP
0.0115237	7.78681	0.107147	0.914704	0.991621	-5.95617	ENSG00000186462	NAP1L2	WM_F_MDD.BPD	WM	F	MDD.BPD	domain-restricted	domain-SP
-0.0323329	6.84502	-0.441136	0.659254	0.959153	-5.95709	ENSG00000022277	RTF2	WM_F_MDD.BPD	WM	F	MDD.BPD	domain-restricted	domain-SP
0.0219808	7.60805	0.187818	0.851076	0.985148	-5.95715	ENSG00000215218	UBE2QL1	WM_F_MDD.BPD	WM	F	MDD.BPD	domain-restricted	domain-SP
0.0517186	6.65313	0.598121	0.549958	0.939271	-5.95732	ENSG00000140600	SH3GL3	WM_F_MDD.BPD	WM	F	MDD.BPD	domain-restricted	domain-SP
0.0874577	6.00843	0.588901	0.556132	0.940181	-5.95734	ENSG00000115461	IGFBP5	WM_F_MDD.BPD	WM	F	MDD.BPD	domain-restricted	domain-SP
0.000777969	7.26207	0.00850422	0.993217	0.999378	-5.95826	ENSG00000156113	KCNMA1	WM_F_MDD.BPD	WM	F	MDD.BPD	domain-restricted	domain-SP
-0.0258618	6.83054	-0.316477	0.751738	0.973264	-5.95838	ENSG00000116171	SCP2	WM_F_MDD.BPD	WM	F	MDD.BPD	domain-restricted	domain-SP
0.00825324	6.6956	0.0677545	0.946001	0.995321	-5.95865	ENSG00000142634	EFHD2	WM_F_MDD.BPD	WM	F	MDD.BPD	domain-restricted	domain-SP
0.0044311	6.83687	0.0420538	0.966468	0.996789	-5.95865	ENSG00000115266	APC2	WM_F_MDD.BPD	WM	F	MDD.BPD	domain-restricted	domain-SP
0.00587662	7.09232	0.068621	0.945311	0.995321	-5.95871	ENSG00000064607	SUGP2	WM_F_MDD.BPD	WM	F	MDD.BPD	domain-restricted	domain-SP
0.00967728	5.72483	0.0833111	0.933629	0.993815	-5.95873	ENSG00000133069	TMCC2	WM_F_MDD.BPD	WM	F	MDD.BPD	domain-restricted	domain-SP
-0.0171901	8.09298	-0.168172	0.866498	0.986821	-5.959	ENSG00000136928	GABBR2	WM_F_MDD.BPD	WM	F	MDD.BPD	domain-restricted	domain-SP
-0.0259883	7.32637	-0.28892	0.772731	0.976196	-5.95929	ENSG00000099817	POLR2E	WM_F_MDD.BPD	WM	F	MDD.BPD	domain-restricted	domain-SP
0.00634825	7.17605	0.0676538	0.946081	0.995321	-5.95976	ENSG00000111726	CMAS	WM_F_MDD.BPD	WM	F	MDD.BPD	domain-restricted	domain-SP
0.033156	7.5965	0.444976	0.656479	0.958625	-5.95998	ENSG00000205937	RNPS1	WM_F_MDD.BPD	WM	F	MDD.BPD	domain-restricted	domain-SP
0.00354169	7.50623	0.0360212	0.971276	0.997357	-5.9601	ENSG00000260230	FRRS1L	WM_F_MDD.BPD	WM	F	MDD.BPD	domain-restricted	domain-SP
0.0170883	7.62902	0.144579	0.885086	0.988756	-5.96022	ENSG00000114279	FGF12	WM_F_MDD.BPD	WM	F	MDD.BPD	domain-restricted	domain-SP
0.011921	6.49073	0.133702	0.893677	0.989657	-5.96023	ENSG00000149547	EI24	WM_F_MDD.BPD	WM	F	MDD.BPD	domain-restricted	domain-SP
0.00407202	6.72789	0.0443103	0.96467	0.996659	-5.96037	ENSG00000079332	SAR1A	WM_F_MDD.BPD	WM	F	MDD.BPD	domain-restricted	domain-SP
0.0325718	7.47981	0.387272	0.698676	0.965317	-5.96154	ENSG00000179271	GADD45GIP1	WM_F_MDD.BPD	WM	F	MDD.BPD	domain-restricted	domain-SP
-0.00291441	7.16403	-0.0327054	0.973919	0.997529	-5.96206	ENSG00000105401	CDC37	WM_F_MDD.BPD	WM	F	MDD.BPD	domain-restricted	domain-SP
0.0141278	6.17692	0.15548	0.876489	0.98787	-5.9622	ENSG00000105323	HNRNPUL1	WM_F_MDD.BPD	WM	F	MDD.BPD	domain-restricted	domain-SP
-0.0367254	7.94229	-0.354976	0.722717	0.96887	-5.96239	ENSG00000100321	SYNGR1	WM_F_MDD.BPD	WM	F	MDD.BPD	domain-restricted	domain-SP
0.0259228	6.6723	0.266264	0.790116	0.977986	-5.96291	ENSG00000166012	TAF1D	WM_F_MDD.BPD	WM	F	MDD.BPD	domain-restricted	domain-SP
-0.164072	5.59284	-0.407614	0.683691	0.962782	-5.96394	ENSG00000170345	FOS	WM_F_MDD.BPD	WM	F	MDD.BPD	domain-restricted	domain-SP
0.00530794	6.16755	0.0582312	0.953582	0.995581	-5.96415	ENSG00000196323	ZBTB44	WM_F_MDD.BPD	WM	F	MDD.BPD	domain-restricted	domain-SP
-0.0379987	7.74217	-0.371982	0.710022	0.966999	-5.96421	ENSG00000069329	VPS35	WM_F_MDD.BPD	WM	F	MDD.BPD	domain-restricted	domain-SP
0.0104797	6.67299	0.104751	0.916604	0.991844	-5.9644	ENSG00000107771	CCSER2	WM_F_MDD.BPD	WM	F	MDD.BPD	domain-restricted	domain-SP
0.0167838	6.06272	0.170252	0.864863	0.986566	-5.96468	ENSG00000078687	TNRC6C	WM_F_MDD.BPD	WM	F	MDD.BPD	domain-restricted	domain-SP
-0.000754947	5.90609	-0.00596323	0.995244	0.999538	-5.96494	ENSG00000163485	ADORA1	WM_F_MDD.BPD	WM	F	MDD.BPD	domain-restricted	domain-SP
-0.0354584	6.69686	-0.335712	0.737191	0.971064	-5.96516	ENSG00000147862	NFIB	WM_F_MDD.BPD	WM	F	MDD.BPD	domain-restricted	domain-SP
-0.0434948	7.73799	-0.55576	0.578557	0.945162	-5.96526	ENSG00000112514	CUTA	WM_F_MDD.BPD	WM	F	MDD.BPD	domain-restricted	domain-SP
0.0430961	5.98064	0.189831	0.849501	0.984993	-5.96614	ENSG00000124145	SDC4	WM_F_MDD.BPD	WM	F	MDD.BPD	domain-restricted	domain-SP
-0.0496641	7.91163	-0.61146	0.541099	0.937266	-5.96622	ENSG00000100387	RBX1	WM_F_MDD.BPD	WM	F	MDD.BPD	domain-restricted	domain-SP
0.0266729	7.32843	0.272061	0.785658	0.977538	-5.96703	ENSG00000154582	ELOC	WM_F_MDD.BPD	WM	F	MDD.BPD	domain-restricted	domain-SP
-0.0506627	8.17875	-0.6838	0.494334	0.926028	-5.9672	ENSG00000100201	DDX17	WM_F_MDD.BPD	WM	F	MDD.BPD	domain-restricted	domain-SP
-0.00715772	7.01293	-0.0637137	0.949217	0.995322	-5.96795	ENSG00000171033	PKIA	WM_F_MDD.BPD	WM	F	MDD.BPD	domain-restricted	domain-SP
0.00426721	6.71839	0.0421524	0.96639	0.996774	-5.96805	ENSG00000130332	LSM7	WM_F_MDD.BPD	WM	F	MDD.BPD	domain-restricted	domain-SP
-0.0258801	7.51945	-0.313328	0.754128	0.973725	-5.96832	ENSG00000034053	APBA2	WM_F_MDD.BPD	WM	F	MDD.BPD	domain-restricted	domain-SP
-0.0465941	7.79302	-0.46986	0.638605	0.955479	-5.96835	ENSG00000109390	NDUFC1	WM_F_MDD.BPD	WM	F	MDD.BPD	domain-restricted	domain-SP
-0.0220661	6.78803	-0.29427	0.768641	0.975798	-5.9687	ENSG00000079950	STX7	WM_F_MDD.BPD	WM	F	MDD.BPD	domain-restricted	domain-SP
0.0317276	7.36239	0.344	0.730953	0.970077	-5.96879	ENSG00000125249	RAP2A	WM_F_MDD.BPD	WM	F	MDD.BPD	domain-restricted	domain-SP
0.05644	9.74388	0.843138	0.399447	0.900395	-5.96892	ENSG00000174748	RPL15	WM_F_MDD.BPD	WM	F	MDD.BPD	domain-restricted	domain-SP
0.0311798	7.17229	0.424181	0.671568	0.961117	-5.96941	ENSG00000105669	COPE	WM_F_MDD.BPD	WM	F	MDD.BPD	domain-restricted	domain-SP
-0.0194909	6.80921	-0.242321	0.808604	0.979867	-5.96949	ENSG00000132485	ZRANB2	WM_F_MDD.BPD	WM	F	MDD.BPD	domain-restricted	domain-SP
0.0298752	6.89655	0.375177	0.707645	0.966666	-5.96955	ENSG00000099783	HNRNPM	WM_F_MDD.BPD	WM	F	MDD.BPD	domain-restricted	domain-SP
0.0197214	6.87458	0.195983	0.844682	0.98452	-5.96958	ENSG00000100994	PYGB	WM_F_MDD.BPD	WM	F	MDD.BPD	domain-restricted	domain-SP
-0.0441332	6.17832	-0.243919	0.807371	0.979763	-5.96999	ENSG00000109062	SLC9A3R1	WM_F_MDD.BPD	WM	F	MDD.BPD	domain-restricted	domain-SP
-0.0587165	8.6878	-0.657722	0.510939	0.930105	-5.97007	ENSG00000126432	PRDX5	WM_F_MDD.BPD	WM	F	MDD.BPD	domain-restricted	domain-SP
0.0272567	7.96617	0.215798	0.829211	0.982502	-5.97014	ENSG00000054356	PTPRN	WM_F_MDD.BPD	WM	F	MDD.BPD	domain-restricted	domain-SP
-0.0408052	7.57659	-0.478987	0.632102	0.954338	-5.97021	ENSG00000132963	POMP	WM_F_MDD.BPD	WM	F	MDD.BPD	domain-restricted	domain-SP
0.0117387	7.58169	0.141339	0.887644	0.988934	-5.97044	ENSG00000115977	AAK1	WM_F_MDD.BPD	WM	F	MDD.BPD	domain-restricted	domain-SP
-0.0466796	8.19104	-0.420278	0.674416	0.96175	-5.97092	ENSG00000100604	CHGA	WM_F_MDD.BPD	WM	F	MDD.BPD	domain-restricted	domain-SP
0.0183149	7.52576	0.199682	0.841789	0.98422	-5.97123	ENSG00000050748	MAPK9	WM_F_MDD.BPD	WM	F	MDD.BPD	domain-restricted	domain-SP
0.0467726	7.64443	0.447289	0.654809	0.958244	-5.97164	ENSG00000229833	PET100	WM_F_MDD.BPD	WM	F	MDD.BPD	domain-restricted	domain-SP
-0.00912975	6.2246	-0.0781411	0.937739	0.994402	-5.97165	ENSG00000113657	DPYSL3	WM_F_MDD.BPD	WM	F	MDD.BPD	domain-restricted	domain-SP
0.0501017	9.56212	0.742555	0.458007	0.91623	-5.97262	ENSG00000067225	PKM	WM_F_MDD.BPD	WM	F	MDD.BPD	domain-restricted	domain-SP
0.0444907	8.20107	0.609634	0.542307	0.937433	-5.97286	ENSG00000099795	NDUFB7	WM_F_MDD.BPD	WM	F	MDD.BPD	domain-restricted	domain-SP
-0.00584153	4.36984	-0.0393644	0.968612	0.997074	-5.97304	ENSG00000126822	PLEKHG3	WM_F_MDD.BPD	WM	F	MDD.BPD	domain-restricted	domain-SP
0.0458531	8.49929	0.592549	0.55368	0.939836	-5.97347	ENSG00000178719	GRINA	WM_F_MDD.BPD	WM	F	MDD.BPD	domain-restricted	domain-SP
0.0372225	7.66309	0.451482	0.651786	0.957956	-5.97524	ENSG00000067606	PRKCZ	WM_F_MDD.BPD	WM	F	MDD.BPD	domain-restricted	domain-SP
0.0013494	6.87967	0.0152305	0.987853	0.998799	-5.97556	ENSG00000105518	TMEM205	WM_F_MDD.BPD	WM	F	MDD.BPD	domain-restricted	domain-SP
-0.0432328	8.18893	-0.407192	0.683995	0.962849	-5.97565	ENSG00000114573	ATP6V1A	WM_F_MDD.BPD	WM	F	MDD.BPD	domain-restricted	domain-SP
0.0108942	6.84473	0.139287	0.889265	0.98906	-5.97565	ENSG00000205339	IPO7	WM_F_MDD.BPD	WM	F	MDD.BPD	domain-restricted	domain-SP
-0.000807408	7.11126	-0.0104853	0.991637	0.999208	-5.97567	ENSG00000130520	LSM4	WM_F_MDD.BPD	WM	F	MDD.BPD	domain-restricted	domain-SP
0.0365028	6.30221	0.382028	0.702559	0.965887	-5.97638	ENSG00000159658	EFCAB14	WM_F_MDD.BPD	WM	F	MDD.BPD	domain-restricted	domain-SP
-0.0844226	5.91921	-0.633744	0.52647	0.933623	-5.97668	ENSG00000159713	TPPP3	WM_F_MDD.BPD	WM	F	MDD.BPD	domain-restricted	domain-SP
0.0177047	7.18876	0.19433	0.845975	0.984652	-5.97685	ENSG00000241553	ARPC4	WM_F_MDD.BPD	WM	F	MDD.BPD	domain-restricted	domain-SP
0.0602737	9.11574	0.614758	0.53892	0.936689	-5.97783	ENSG00000127585	FBXL16	WM_F_MDD.BPD	WM	F	MDD.BPD	domain-restricted	domain-SP
-0.00962613	7.1474	-0.102976	0.918012	0.991978	-5.97861	ENSG00000108262	GIT1	WM_F_MDD.BPD	WM	F	MDD.BPD	domain-restricted	domain-SP
-0.0234264	7.23768	-0.323012	0.746785	0.972558	-5.97918	ENSG00000127884	ECHS1	WM_F_MDD.BPD	WM	F	MDD.BPD	domain-restricted	domain-SP
-0.0144297	7.48373	-0.186076	0.85244	0.985222	-5.97982	ENSG00000172301	COPRS	WM_F_MDD.BPD	WM	F	MDD.BPD	domain-restricted	domain-SP
-0.0834376	6.90344	-0.389465	0.697059	0.965129	-5.98028	ENSG00000105854	PON2	WM_F_MDD.BPD	WM	F	MDD.BPD	domain-restricted	domain-SP
-0.0366608	8.29351	-0.363232	0.716544	0.967915	-5.98135	ENSG00000134121	CHL1	WM_F_MDD.BPD	WM	F	MDD.BPD	domain-restricted	domain-SP
-0.0129995	6.62122	-0.127703	0.898422	0.990071	-5.98156	ENSG00000072778	ACADVL	WM_F_MDD.BPD	WM	F	MDD.BPD	domain-restricted	domain-SP
0.0262836	6.93469	0.323466	0.746442	0.972501	-5.98282	ENSG00000094916	CBX5	WM_F_MDD.BPD	WM	F	MDD.BPD	domain-restricted	domain-SP
0.00348367	7.69906	0.0312442	0.975084	0.997599	-5.98303	ENSG00000136003	ISCU	WM_F_MDD.BPD	WM	F	MDD.BPD	domain-restricted	domain-SP
0.0404598	7.4126	0.477789	0.632953	0.954423	-5.98321	ENSG00000116560	SFPQ	WM_F_MDD.BPD	WM	F	MDD.BPD	domain-restricted	domain-SP
0.0357476	8.16911	0.367354	0.713469	0.967572	-5.98375	ENSG00000170091	NSG2	WM_F_MDD.BPD	WM	F	MDD.BPD	domain-restricted	domain-SP
0.117994	6.60075	0.440643	0.659618	0.959248	-5.98409	ENSG00000204388	HSPA1B	WM_F_MDD.BPD	WM	F	MDD.BPD	domain-restricted	domain-SP
-0.0323825	7.02725	-0.237366	0.812447	0.980391	-5.98424	ENSG00000138495	COX17	WM_F_MDD.BPD	WM	F	MDD.BPD	domain-restricted	domain-SP
0.0162442	7.69808	0.172385	0.863186	0.98628	-5.98425	ENSG00000187189	TSPYL4	WM_F_MDD.BPD	WM	F	MDD.BPD	domain-restricted	domain-SP
-0.040134	8.12998	-0.548258	0.583694	0.945966	-5.98474	ENSG00000153130	SCOC	WM_F_MDD.BPD	WM	F	MDD.BPD	domain-restricted	domain-SP
-0.0546056	7.69152	-0.464889	0.642164	0.956094	-5.98507	ENSG00000111275	ALDH2	WM_F_MDD.BPD	WM	F	MDD.BPD	domain-restricted	domain-SP
-0.0438738	8.14783	-0.483661	0.628782	0.953705	-5.9854	ENSG00000132341	RAN	WM_F_MDD.BPD	WM	F	MDD.BPD	domain-restricted	domain-SP
-0.0202287	7.22132	-0.262699	0.792862	0.978311	-5.98587	ENSG00000078304	PPP2R5C	WM_F_MDD.BPD	WM	F	MDD.BPD	domain-restricted	domain-SP
-0.0200542	6.88294	-0.219027	0.826695	0.982217	-5.98635	ENSG00000147677	EIF3H	WM_F_MDD.BPD	WM	F	MDD.BPD	domain-restricted	domain-SP
-0.0261119	7.54872	-0.322045	0.747517	0.972697	-5.98641	ENSG00000185565	LSAMP	WM_F_MDD.BPD	WM	F	MDD.BPD	domain-restricted	domain-SP
-0.00490955	6.80496	-0.0492259	0.960754	0.99633	-5.98684	ENSG00000241697	TMEFF1	WM_F_MDD.BPD	WM	F	MDD.BPD	domain-restricted	domain-SP
-0.0044304	7.05549	-0.0442063	0.964753	0.996659	-5.98801	ENSG00000173692	PSMD1	WM_F_MDD.BPD	WM	F	MDD.BPD	domain-restricted	domain-SP
-0.0423596	8.63124	-0.560573	0.575273	0.944379	-5.98858	ENSG00000091129	NRCAM	WM_F_MDD.BPD	WM	F	MDD.BPD	domain-restricted	domain-SP
0.0287956	6.52685	0.29291	0.76968	0.975877	-5.9888	ENSG00000105373	NOP53	WM_F_MDD.BPD	WM	F	MDD.BPD	domain-restricted	domain-SP
-0.027049	6.1999	-0.285001	0.77573	0.976476	-5.98913	ENSG00000071242	RPS6KA2	WM_F_MDD.BPD	WM	F	MDD.BPD	domain-restricted	domain-SP
0.0279137	7.8585	0.405846	0.684983	0.962979	-5.98916	ENSG00000010256	UQCRC1	WM_F_MDD.BPD	WM	F	MDD.BPD	domain-restricted	domain-SP
0.0665158	6.41429	0.23396	0.815089	0.980641	-5.98937	ENSG00000171223	JUNB	WM_F_MDD.BPD	WM	F	MDD.BPD	domain-restricted	domain-SP
-0.0594335	6.06148	-0.373219	0.709107	0.966883	-5.98964	ENSG00000092621	PHGDH	WM_F_MDD.BPD	WM	F	MDD.BPD	domain-restricted	domain-SP
0.00830192	6.64322	0.0642884	0.94876	0.995322	-5.98983	ENSG00000138398	PPIG	WM_F_MDD.BPD	WM	F	MDD.BPD	domain-restricted	domain-SP
-0.0138713	5.51734	-0.121067	0.903674	0.990473	-5.98995	ENSG00000106829	TLE4	WM_F_MDD.BPD	WM	F	MDD.BPD	domain-restricted	domain-SP
-0.0233687	6.38916	-0.211767	0.832353	0.983032	-5.99027	ENSG00000104969	SGTA	WM_F_MDD.BPD	WM	F	MDD.BPD	domain-restricted	domain-SP
0.0251073	8.10316	0.236385	0.813205	0.980423	-5.9903	ENSG00000149269	PAK1	WM_F_MDD.BPD	WM	F	MDD.BPD	domain-restricted	domain-SP
-0.0217908	7.31307	-0.235706	0.813731	0.980466	-5.99098	ENSG00000163644	PPM1K	WM_F_MDD.BPD	WM	F	MDD.BPD	domain-restricted	domain-SP
0.0763056	8.77045	0.700577	0.483814	0.923461	-5.99109	ENSG00000118816	CCNI	WM_F_MDD.BPD	WM	F	MDD.BPD	domain-restricted	domain-SP
0.0313636	5.98741	0.333066	0.739187	0.971291	-5.9911	ENSG00000103540	CCP110	WM_F_MDD.BPD	WM	F	MDD.BPD	domain-restricted	domain-SP
0.0223253	6.30936	0.178785	0.858161	0.985767	-5.99116	ENSG00000148411	NACC2	WM_F_MDD.BPD	WM	F	MDD.BPD	domain-restricted	domain-SP
-0.0193037	6.82552	-0.239814	0.810547	0.980156	-5.9913	ENSG00000130724	CHMP2A	WM_F_MDD.BPD	WM	F	MDD.BPD	domain-restricted	domain-SP
-0.0210287	7.78711	-0.266334	0.790063	0.977986	-5.99137	ENSG00000172379	ARNT2	WM_F_MDD.BPD	WM	F	MDD.BPD	domain-restricted	domain-SP
0.0352769	7.82866	0.347606	0.728243	0.969732	-5.99152	ENSG00000165434	PGM2L1	WM_F_MDD.BPD	WM	F	MDD.BPD	domain-restricted	domain-SP
0.0135621	7.51053	0.129092	0.897323	0.989985	-5.99186	ENSG00000100554	ATP6V1D	WM_F_MDD.BPD	WM	F	MDD.BPD	domain-restricted	domain-SP
-0.0163314	7.63195	-0.13347	0.893862	0.989677	-5.99235	ENSG00000106089	STX1A	WM_F_MDD.BPD	WM	F	MDD.BPD	domain-restricted	domain-SP
0.0336522	8.12827	0.45329	0.650485	0.957695	-5.99239	ENSG00000176871	WSB2	WM_F_MDD.BPD	WM	F	MDD.BPD	domain-restricted	domain-SP
0.00435019	6.57176	0.032732	0.973898	0.997529	-5.99239	ENSG00000152137	HSPB8	WM_F_MDD.BPD	WM	F	MDD.BPD	domain-restricted	domain-SP
0.0180725	6.97207	0.218219	0.827324	0.982293	-5.99321	ENSG00000150672	DLG2	WM_F_MDD.BPD	WM	F	MDD.BPD	domain-restricted	domain-SP
-0.0100801	7.5315	-0.0924276	0.926385	0.993038	-5.99415	ENSG00000118971	CCND2	WM_F_MDD.BPD	WM	F	MDD.BPD	domain-restricted	domain-SP
-0.0331333	7.73043	-0.398373	0.69048	0.963925	-5.99453	ENSG00000102471	NDFIP2	WM_F_MDD.BPD	WM	F	MDD.BPD	domain-restricted	domain-SP
-0.0307655	7.63368	-0.437334	0.662008	0.959674	-5.99461	ENSG00000133030	MPRIP	WM_F_MDD.BPD	WM	F	MDD.BPD	domain-restricted	domain-SP
0.0463195	7.26666	0.429419	0.667756	0.960567	-5.99471	ENSG00000119900	OGFRL1	WM_F_MDD.BPD	WM	F	MDD.BPD	domain-restricted	domain-SP
-0.0222852	7.63106	-0.218924	0.826775	0.982217	-5.99497	ENSG00000074590	NUAK1	WM_F_MDD.BPD	WM	F	MDD.BPD	domain-restricted	domain-SP
0.0244595	7.39849	0.274926	0.783457	0.977341	-5.9951	ENSG00000063245	EPN1	WM_F_MDD.BPD	WM	F	MDD.BPD	domain-restricted	domain-SP
-0.0401369	7.59755	-0.385988	0.699626	0.965423	-5.99515	ENSG00000125648	SLC25A23	WM_F_MDD.BPD	WM	F	MDD.BPD	domain-restricted	domain-SP
0.0140946	6.24667	0.143537	0.885908	0.988774	-5.99543	ENSG00000154380	ENAH	WM_F_MDD.BPD	WM	F	MDD.BPD	domain-restricted	domain-SP
0.00761011	6.31595	0.0604215	0.951838	0.995467	-5.99547	ENSG00000118946	PCDH17	WM_F_MDD.BPD	WM	F	MDD.BPD	domain-restricted	domain-SP
0.086563	6.6329	0.386479	0.699268	0.965385	-5.9956	ENSG00000132002	DNAJB1	WM_F_MDD.BPD	WM	F	MDD.BPD	domain-restricted	domain-SP
-0.0606723	9.80962	-0.786723	0.431717	0.909971	-5.99561	ENSG00000240972	MIF	WM_F_MDD.BPD	WM	F	MDD.BPD	domain-restricted	domain-SP
0.0574451	8.72296	0.48293	0.629305	0.953839	-5.99597	ENSG00000105409	ATP1A3	WM_F_MDD.BPD	WM	F	MDD.BPD	domain-restricted	domain-SP
-0.0347779	6.15577	-0.362329	0.717219	0.96804	-5.9961	ENSG00000163517	HDAC11	WM_F_MDD.BPD	WM	F	MDD.BPD	domain-restricted	domain-SP
-0.00569017	7.6862	-0.0616411	0.950867	0.995467	-5.99654	ENSG00000101079	NDRG3	WM_F_MDD.BPD	WM	F	MDD.BPD	domain-restricted	domain-SP
0.00416283	6.94808	0.0516388	0.958832	0.99617	-5.99698	ENSG00000017260	ATP2C1	WM_F_MDD.BPD	WM	F	MDD.BPD	domain-restricted	domain-SP
0.0374241	7.79054	0.442869	0.658001	0.958832	-5.997	ENSG00000177700	POLR2L	WM_F_MDD.BPD	WM	F	MDD.BPD	domain-restricted	domain-SP
-0.0614273	6.32993	-0.388542	0.697742	0.965176	-5.99753	ENSG00000177807	KCNJ10	WM_F_MDD.BPD	WM	F	MDD.BPD	domain-restricted	domain-SP
0.00268548	7.34504	0.0346372	0.972379	0.997418	-5.99758	ENSG00000087470	DNM1L	WM_F_MDD.BPD	WM	F	MDD.BPD	domain-restricted	domain-SP
0.0310828	7.86763	0.340931	0.733261	0.970505	-5.99774	ENSG00000184905	TCEAL2	WM_F_MDD.BPD	WM	F	MDD.BPD	domain-restricted	domain-SP
0.045939	8.61227	0.576112	0.564729	0.94224	-5.99837	ENSG00000018236	CNTN1	WM_F_MDD.BPD	WM	F	MDD.BPD	domain-restricted	domain-SP
0.00686697	7.77936	0.0617428	0.950786	0.995467	-5.99854	ENSG00000173598	NUDT4	WM_F_MDD.BPD	WM	F	MDD.BPD	domain-restricted	domain-SP
-0.0195647	7.5934	-0.246537	0.805341	0.979528	-5.99965	ENSG00000103769	RAB11A	WM_F_MDD.BPD	WM	F	MDD.BPD	domain-restricted	domain-SP
-0.0300913	7.75991	-0.281466	0.778439	0.976845	-5.99979	ENSG00000159199	ATP5MC1	WM_F_MDD.BPD	WM	F	MDD.BPD	domain-restricted	domain-SP
-0.0211364	5.89809	-0.158514	0.8741	0.987776	-6.0006	ENSG00000183255	PTTG1IP	WM_F_MDD.BPD	WM	F	MDD.BPD	domain-restricted	domain-SP
0.00260106	6.83614	0.0317771	0.974659	0.997576	-6.00124	ENSG00000144566	RAB5A	WM_F_MDD.BPD	WM	F	MDD.BPD	domain-restricted	domain-SP
0.0271655	8.02155	0.215199	0.829678	0.982568	-6.00261	ENSG00000213760	ATP6V1G2	WM_F_MDD.BPD	WM	F	MDD.BPD	domain-restricted	domain-SP
-0.0506728	7.31597	-0.453524	0.65032	0.957695	-6.00399	ENSG00000129968	ABHD17A	WM_F_MDD.BPD	WM	F	MDD.BPD	domain-restricted	domain-SP
-0.00252022	7.16382	-0.0288507	0.976992	0.997863	-6.00399	ENSG00000112308	C6orf62	WM_F_MDD.BPD	WM	F	MDD.BPD	domain-restricted	domain-SP
0.0317934	7.24108	0.210473	0.833364	0.983151	-6.00468	ENSG00000053438	NNAT	WM_F_MDD.BPD	WM	F	MDD.BPD	domain-restricted	domain-SP
0.00389263	6.4627	0.0182654	0.985433	0.998624	-6.00498	ENSG00000204525	HLA-C	WM_F_MDD.BPD	WM	F	MDD.BPD	domain-restricted	domain-SP
-0.0282166	7.58476	-0.222766	0.823787	0.98179	-6.00556	ENSG00000175866	BAIAP2	WM_F_MDD.BPD	WM	F	MDD.BPD	domain-restricted	domain-SP
-0.013278	7.93853	-0.126288	0.899541	0.990143	-6.00564	ENSG00000176749	CDK5R1	WM_F_MDD.BPD	WM	F	MDD.BPD	domain-restricted	domain-SP
-0.00233536	7.75884	-0.0230687	0.981602	0.998179	-6.00573	ENSG00000198513	ATL1	WM_F_MDD.BPD	WM	F	MDD.BPD	domain-restricted	domain-SP
-0.000131787	7.86148	-0.00127424	0.998984	0.999911	-6.00623	ENSG00000099365	STX1B	WM_F_MDD.BPD	WM	F	MDD.BPD	domain-restricted	domain-SP
-0.00797731	6.46337	-0.0792192	0.936881	0.994271	-6.0069	ENSG00000137497	NUMA1	WM_F_MDD.BPD	WM	F	MDD.BPD	domain-restricted	domain-SP
-0.0024339	6.20184	-0.0214773	0.982871	0.998329	-6.00725	ENSG00000198914	POU3F3	WM_F_MDD.BPD	WM	F	MDD.BPD	domain-restricted	domain-SP
0.0334863	8.14321	0.409589	0.682236	0.962581	-6.00748	ENSG00000105887	MTPN	WM_F_MDD.BPD	WM	F	MDD.BPD	domain-restricted	domain-SP
-0.0470392	7.16138	-0.363797	0.716127	0.967881	-6.00837	ENSG00000182916	TCEAL7	WM_F_MDD.BPD	WM	F	MDD.BPD	domain-restricted	domain-SP
0.00234406	6.02927	0.0165025	0.986839	0.998747	-6.00871	ENSG00000164904	ALDH7A1	WM_F_MDD.BPD	WM	F	MDD.BPD	domain-restricted	domain-SP
0.0062936	5.74568	0.0688507	0.945129	0.99531	-6.00983	ENSG00000129515	SNX6	WM_F_MDD.BPD	WM	F	MDD.BPD	domain-restricted	domain-SP
0.0109982	5.62233	0.107023	0.914802	0.991624	-6.01005	ENSG00000155111	CDK19	WM_F_MDD.BPD	WM	F	MDD.BPD	domain-restricted	domain-SP
0.026056	7.44202	0.280205	0.779405	0.976951	-6.01012	ENSG00000143126	CELSR2	WM_F_MDD.BPD	WM	F	MDD.BPD	domain-restricted	domain-SP
-0.0149704	7.36846	-0.163615	0.870082	0.987206	-6.01028	ENSG00000119383	PTPA	WM_F_MDD.BPD	WM	F	MDD.BPD	domain-restricted	domain-SP
0.0350743	8.12181	0.442826	0.658032	0.958832	-6.01051	ENSG00000102226	USP11	WM_F_MDD.BPD	WM	F	MDD.BPD	domain-restricted	domain-SP
-0.0114419	6.8058	-0.138683	0.889742	0.989126	-6.01124	ENSG00000006007	GDE1	WM_F_MDD.BPD	WM	F	MDD.BPD	domain-restricted	domain-SP
0.0197343	7.33624	0.212207	0.832009	0.983018	-6.01147	ENSG00000141002	TCF25	WM_F_MDD.BPD	WM	F	MDD.BPD	domain-restricted	domain-SP
-0.0110075	7.28208	-0.14748	0.882797	0.98858	-6.01149	ENSG00000165280	VCP	WM_F_MDD.BPD	WM	F	MDD.BPD	domain-restricted	domain-SP
-0.0329247	7.93333	-0.514319	0.607196	0.950213	-6.01157	ENSG00000170144	HNRNPA3	WM_F_MDD.BPD	WM	F	MDD.BPD	domain-restricted	domain-SP
-0.00161471	7.36813	-0.018004	0.985641	0.998631	-6.01176	ENSG00000177733	HNRNPA0	WM_F_MDD.BPD	WM	F	MDD.BPD	domain-restricted	domain-SP
-0.0295265	7.32523	-0.26928	0.787797	0.977811	-6.01188	ENSG00000197959	DNM3	WM_F_MDD.BPD	WM	F	MDD.BPD	domain-restricted	domain-SP
-0.0177102	7.32479	-0.221885	0.824469	0.981941	-6.01315	ENSG00000076554	TPD52	WM_F_MDD.BPD	WM	F	MDD.BPD	domain-restricted	domain-SP
0.00268335	6.43048	0.0281741	0.977532	0.997903	-6.01318	ENSG00000144224	UBXN4	WM_F_MDD.BPD	WM	F	MDD.BPD	domain-restricted	domain-SP
-0.00646199	6.43151	-0.0691722	0.944873	0.995291	-6.01362	ENSG00000170113	NIPA1	WM_F_MDD.BPD	WM	F	MDD.BPD	domain-restricted	domain-SP
0.0402105	8.98484	0.511672	0.609047	0.950389	-6.01407	ENSG00000154917	RAB6B	WM_F_MDD.BPD	WM	F	MDD.BPD	domain-restricted	domain-SP
0.038521	8.51754	0.519634	0.603488	0.94926	-6.01429	ENSG00000033627	ATP6V0A1	WM_F_MDD.BPD	WM	F	MDD.BPD	domain-restricted	domain-SP
0.0242814	7.55195	0.326709	0.743988	0.972159	-6.01472	ENSG00000166503	HDGFL3	WM_F_MDD.BPD	WM	F	MDD.BPD	domain-restricted	domain-SP
0.0210822	7.85227	0.26313	0.79253	0.978278	-6.01519	ENSG00000131437	KIF3A	WM_F_MDD.BPD	WM	F	MDD.BPD	domain-restricted	domain-SP
-0.0097329	6.6751	-0.100145	0.920259	0.992202	-6.01534	ENSG00000198648	STK39	WM_F_MDD.BPD	WM	F	MDD.BPD	domain-restricted	domain-SP
0.11208	8.84835	0.598043	0.550019	0.939271	-6.01559	ENSG00000018625	ATP1A2	WM_F_MDD.BPD	WM	F	MDD.BPD	domain-restricted	domain-SP
0.0588077	8.69012	0.675767	0.499418	0.927144	-6.01653	ENSG00000125691	RPL23	WM_F_MDD.BPD	WM	F	MDD.BPD	domain-restricted	domain-SP
0.0138264	6.97298	0.18614	0.85239	0.985222	-6.01653	ENSG00000205531	NAP1L4	WM_F_MDD.BPD	WM	F	MDD.BPD	domain-restricted	domain-SP
-0.0145846	7.43224	-0.183328	0.854595	0.985501	-6.01667	ENSG00000145912	NHP2	WM_F_MDD.BPD	WM	F	MDD.BPD	domain-restricted	domain-SP
0.0248716	7.90445	0.320228	0.748894	0.972888	-6.01683	ENSG00000042753	AP2S1	WM_F_MDD.BPD	WM	F	MDD.BPD	domain-restricted	domain-SP
-0.00138619	7.82749	-0.0115042	0.990825	0.999144	-6.02029	ENSG00000174521	TTC9B	WM_F_MDD.BPD	WM	F	MDD.BPD	domain-restricted	domain-SP
-0.00361425	7.30602	-0.0459364	0.963374	0.996654	-6.02107	ENSG00000156475	PPP2R2B	WM_F_MDD.BPD	WM	F	MDD.BPD	domain-restricted	domain-SP
-0.0343422	6.80257	-0.253587	0.799895	0.979092	-6.02114	ENSG00000119711	ALDH6A1	WM_F_MDD.BPD	WM	F	MDD.BPD	domain-restricted	domain-SP
0.0410651	6.8448	0.423265	0.672236	0.961286	-6.02116	ENSG00000079819	EPB41L2	WM_F_MDD.BPD	WM	F	MDD.BPD	domain-restricted	domain-SP
-0.00676625	7.18742	-0.0748199	0.94038	0.99473	-6.02118	ENSG00000132507	EIF5A	WM_F_MDD.BPD	WM	F	MDD.BPD	domain-restricted	domain-SP
0.0155573	7.26871	0.143333	0.88607	0.988774	-6.0224	ENSG00000099864	PALM	WM_F_MDD.BPD	WM	F	MDD.BPD	domain-restricted	domain-SP
0.00403405	7.97237	0.0319627	0.974511	0.997576	-6.02316	ENSG00000107295	SH3GL2	WM_F_MDD.BPD	WM	F	MDD.BPD	domain-restricted	domain-SP
-0.0114302	7.47924	-0.157578	0.874836	0.987791	-6.02363	ENSG00000110717	NDUFS8	WM_F_MDD.BPD	WM	F	MDD.BPD	domain-restricted	domain-SP
-0.0026948	7.75345	-0.0258341	0.979397	0.998058	-6.02416	ENSG00000169764	UGP2	WM_F_MDD.BPD	WM	F	MDD.BPD	domain-restricted	domain-SP
0.00936207	7.58247	0.124842	0.900686	0.990249	-6.02476	ENSG00000118200	CAMSAP2	WM_F_MDD.BPD	WM	F	MDD.BPD	domain-restricted	domain-SP
0.0215028	7.57216	0.30065	0.763773	0.975062	-6.02594	ENSG00000185825	BCAP31	WM_F_MDD.BPD	WM	F	MDD.BPD	domain-restricted	domain-SP
-0.0199991	7.75467	-0.26067	0.794426	0.978584	-6.02634	ENSG00000266472	MRPS21	WM_F_MDD.BPD	WM	F	MDD.BPD	domain-restricted	domain-SP
-0.0359759	8.67189	-0.375327	0.707534	0.966666	-6.02707	ENSG00000162188	GNG3	WM_F_MDD.BPD	WM	F	MDD.BPD	domain-restricted	domain-SP
0.00369783	7.3303	0.0494532	0.960573	0.99633	-6.02713	ENSG00000167986	DDB1	WM_F_MDD.BPD	WM	F	MDD.BPD	domain-restricted	domain-SP
0.000479463	6.80207	0.00545045	0.995653	0.999616	-6.02772	ENSG00000175334	BANF1	WM_F_MDD.BPD	WM	F	MDD.BPD	domain-restricted	domain-SP
0.0277725	7.63001	0.37635	0.706773	0.966551	-6.02849	ENSG00000164985	PSIP1	WM_F_MDD.BPD	WM	F	MDD.BPD	domain-restricted	domain-SP
-0.0172518	6.94458	-0.194541	0.84581	0.984624	-6.02951	ENSG00000185236	RAB11B	WM_F_MDD.BPD	WM	F	MDD.BPD	domain-restricted	domain-SP
-0.031208	7.71085	-0.290178	0.771769	0.976125	-6.03035	ENSG00000184897	H1FX	WM_F_MDD.BPD	WM	F	MDD.BPD	domain-restricted	domain-SP
0.0410741	7.72664	0.592768	0.553533	0.939822	-6.03061	ENSG00000197982	C1orf122	WM_F_MDD.BPD	WM	F	MDD.BPD	domain-restricted	domain-SP
-0.0139602	6.25244	-0.0663697	0.947104	0.995321	-6.03088	ENSG00000185650	ZFP36L1	WM_F_MDD.BPD	WM	F	MDD.BPD	domain-restricted	domain-SP
0.0353049	8.65567	0.499742	0.617418	0.951928	-6.03126	ENSG00000174684	B4GAT1	WM_F_MDD.BPD	WM	F	MDD.BPD	domain-restricted	domain-SP
-0.0401757	8.54967	-0.579684	0.562319	0.941682	-6.03147	ENSG00000197102	DYNC1H1	WM_F_MDD.BPD	WM	F	MDD.BPD	domain-restricted	domain-SP
0.0700704	8.71225	0.701333	0.483341	0.923377	-6.0329	ENSG00000008988	RPS20	WM_F_MDD.BPD	WM	F	MDD.BPD	domain-restricted	domain-SP
0.0372222	8.72153	0.409914	0.681998	0.962581	-6.03599	ENSG00000240694	PNMA2	WM_F_MDD.BPD	WM	F	MDD.BPD	domain-restricted	domain-SP
0.0395499	9.11758	0.656075	0.511997	0.930225	-6.03659	ENSG00000186010	NDUFA13	WM_F_MDD.BPD	WM	F	MDD.BPD	domain-restricted	domain-SP
0.0225549	7.35747	0.335192	0.737584	0.971139	-6.03757	ENSG00000149357	LAMTOR1	WM_F_MDD.BPD	WM	F	MDD.BPD	domain-restricted	domain-SP
0.0156135	7.40972	0.210845	0.833071	0.98313	-6.03765	ENSG00000158985	CDC42SE2	WM_F_MDD.BPD	WM	F	MDD.BPD	domain-restricted	domain-SP
-0.0262242	7.31149	-0.370967	0.710777	0.967067	-6.03781	ENSG00000111540	RAB5B	WM_F_MDD.BPD	WM	F	MDD.BPD	domain-restricted	domain-SP
0.0153244	7.90631	0.20759	0.835611	0.983449	-6.03793	ENSG00000144711	IQSEC1	WM_F_MDD.BPD	WM	F	MDD.BPD	domain-restricted	domain-SP
-0.0562645	7.24067	-0.530135	0.596196	0.94813	-6.03808	ENSG00000168385	SEPTIN2	WM_F_MDD.BPD	WM	F	MDD.BPD	domain-restricted	domain-SP
-0.0503364	9.7272	-0.656193	0.511922	0.930225	-6.03883	ENSG00000050165	DKK3	WM_F_MDD.BPD	WM	F	MDD.BPD	domain-restricted	domain-SP
-0.0407626	5.99705	-0.289899	0.771985	0.97613	-6.03893	ENSG00000164050	PLXNB1	WM_F_MDD.BPD	WM	F	MDD.BPD	domain-restricted	domain-SP
-0.0240259	7.53149	-0.29381	0.768993	0.975806	-6.03931	ENSG00000148341	SH3GLB2	WM_F_MDD.BPD	WM	F	MDD.BPD	domain-restricted	domain-SP
0.0227454	7.74703	0.302704	0.762208	0.974788	-6.04012	ENSG00000198408	OGA	WM_F_MDD.BPD	WM	F	MDD.BPD	domain-restricted	domain-SP
-0.0178611	6.92567	-0.204493	0.83803	0.983611	-6.0411	ENSG00000119632	IFI27L2	WM_F_MDD.BPD	WM	F	MDD.BPD	domain-restricted	domain-SP
-0.00904499	6.67496	-0.10389	0.917287	0.991939	-6.042	ENSG00000161671	EMC10	WM_F_MDD.BPD	WM	F	MDD.BPD	domain-restricted	domain-SP
-0.0360314	7.21824	-0.419482	0.674996	0.961816	-6.04247	ENSG00000141542	RAB40B	WM_F_MDD.BPD	WM	F	MDD.BPD	domain-restricted	domain-SP
0.0258946	6.33797	0.251767	0.801298	0.979282	-6.0428	ENSG00000104067	TJP1	WM_F_MDD.BPD	WM	F	MDD.BPD	domain-restricted	domain-SP
0.00401042	7.30517	0.0576303	0.95406	0.995626	-6.04339	ENSG00000178952	TUFM	WM_F_MDD.BPD	WM	F	MDD.BPD	domain-restricted	domain-SP
-0.0368556	8.75698	-0.504619	0.61399	0.951333	-6.04344	ENSG00000129625	REEP5	WM_F_MDD.BPD	WM	F	MDD.BPD	domain-restricted	domain-SP
-0.0101334	7.47841	-0.126963	0.899007	0.990077	-6.04447	ENSG00000130956	HABP4	WM_F_MDD.BPD	WM	F	MDD.BPD	domain-restricted	domain-SP
-0.0118196	8.58566	-0.113573	0.90961	0.991118	-6.04542	ENSG00000022355	GABRA1	WM_F_MDD.BPD	WM	F	MDD.BPD	domain-restricted	domain-SP
0.0345644	8.12388	0.371703	0.71023	0.966999	-6.04559	ENSG00000153904	DDAH1	WM_F_MDD.BPD	WM	F	MDD.BPD	domain-restricted	domain-SP
0.0254516	8.3037	0.363004	0.716715	0.96796	-6.0462	ENSG00000159842	ABR	WM_F_MDD.BPD	WM	F	MDD.BPD	domain-restricted	domain-SP
-0.0198536	7.51023	-0.286029	0.774943	0.976434	-6.04668	ENSG00000110367	DDX6	WM_F_MDD.BPD	WM	F	MDD.BPD	domain-restricted	domain-SP
0.0279985	6.28023	0.202239	0.839793	0.983932	-6.04764	ENSG00000013441	CLK1	WM_F_MDD.BPD	WM	F	MDD.BPD	domain-restricted	domain-SP
-0.0164336	7.98061	-0.160467	0.872561	0.987522	-6.04825	ENSG00000198825	INPP5F	WM_F_MDD.BPD	WM	F	MDD.BPD	domain-restricted	domain-SP
0.0162325	8.60587	0.164145	0.869666	0.987206	-6.04828	ENSG00000157087	ATP2B2	WM_F_MDD.BPD	WM	F	MDD.BPD	domain-restricted	domain-SP
-0.00513021	8.11158	-0.0494055	0.960611	0.99633	-6.04834	ENSG00000084731	KIF3C	WM_F_MDD.BPD	WM	F	MDD.BPD	domain-restricted	domain-SP
0.00485154	7.93456	0.05796	0.953797	0.995594	-6.04902	ENSG00000129636	ITFG1	WM_F_MDD.BPD	WM	F	MDD.BPD	domain-restricted	domain-SP
-0.0164987	7.53396	-0.217521	0.827867	0.982321	-6.04925	ENSG00000178104	PDE4DIP	WM_F_MDD.BPD	WM	F	MDD.BPD	domain-restricted	domain-SP
-0.00794089	7.58181	-0.110288	0.912214	0.991319	-6.05119	ENSG00000152102	FAM168B	WM_F_MDD.BPD	WM	F	MDD.BPD	domain-restricted	domain-SP
0.0252191	7.71946	0.223776	0.823	0.981678	-6.05165	ENSG00000147123	NDUFB11	WM_F_MDD.BPD	WM	F	MDD.BPD	domain-restricted	domain-SP
-0.0164345	5.78714	-0.167346	0.867147	0.986846	-6.05273	ENSG00000187239	FNBP1	WM_F_MDD.BPD	WM	F	MDD.BPD	domain-restricted	domain-SP
-0.0315555	8.64697	-0.317337	0.751085	0.973211	-6.05301	ENSG00000241973	PI4KA	WM_F_MDD.BPD	WM	F	MDD.BPD	domain-restricted	domain-SP
-0.0266328	8.21363	-0.337672	0.735715	0.970857	-6.05306	ENSG00000175582	RAB6A	WM_F_MDD.BPD	WM	F	MDD.BPD	domain-restricted	domain-SP
0.0160116	8.2269	0.129465	0.897029	0.989969	-6.0536	ENSG00000107130	NCS1	WM_F_MDD.BPD	WM	F	MDD.BPD	domain-restricted	domain-SP
-0.0243717	7.40145	-0.284423	0.776173	0.976524	-6.05407	ENSG00000228474	OST4	WM_F_MDD.BPD	WM	F	MDD.BPD	domain-restricted	domain-SP
-0.0216681	8.32645	-0.220567	0.825495	0.982036	-6.05452	ENSG00000185518	SV2B	WM_F_MDD.BPD	WM	F	MDD.BPD	domain-restricted	domain-SP
0.044224	9.07913	0.627313	0.530664	0.934617	-6.05478	ENSG00000232112	TMA7	WM_F_MDD.BPD	WM	F	MDD.BPD	domain-restricted	domain-SP
-0.0292983	7.83581	-0.482981	0.629264	0.953833	-6.05661	ENSG00000230989	HSBP1	WM_F_MDD.BPD	WM	F	MDD.BPD	domain-restricted	domain-SP
-0.131845	7.31531	-0.546916	0.584624	0.946162	-6.05688	ENSG00000204389	HSPA1A	WM_F_MDD.BPD	WM	F	MDD.BPD	domain-restricted	domain-SP
0.00983851	6.97084	0.0347822	0.972264	0.997418	-6.05699	ENSG00000162407	PLPP3	WM_F_MDD.BPD	WM	F	MDD.BPD	domain-restricted	domain-SP
0.017263	6.28843	0.197596	0.84342	0.984403	-6.05725	ENSG00000168214	RBPJ	WM_F_MDD.BPD	WM	F	MDD.BPD	domain-restricted	domain-SP
-0.0168919	7.04076	-0.210731	0.83316	0.983134	-6.05759	ENSG00000160310	PRMT2	WM_F_MDD.BPD	WM	F	MDD.BPD	domain-restricted	domain-SP
0.00877551	7.35893	0.112509	0.910453	0.991168	-6.05794	ENSG00000141552	ANAPC11	WM_F_MDD.BPD	WM	F	MDD.BPD	domain-restricted	domain-SP
-0.0459058	9.57049	-0.608314	0.543182	0.937654	-6.05889	ENSG00000128739	SNRPN	WM_F_MDD.BPD	WM	F	MDD.BPD	domain-restricted	domain-SP
-0.0215746	6.5448	-0.242435	0.808516	0.979853	-6.06059	ENSG00000184014	DENND5A	WM_F_MDD.BPD	WM	F	MDD.BPD	domain-restricted	domain-SP
0.00790907	7.85667	0.101783	0.918959	0.992139	-6.06061	ENSG00000181029	TRAPPC5	WM_F_MDD.BPD	WM	F	MDD.BPD	domain-restricted	domain-SP
0.106382	7.92304	0.352482	0.724591	0.969124	-6.0607	ENSG00000152661	GJA1	WM_F_MDD.BPD	WM	F	MDD.BPD	domain-restricted	domain-SP
0.0408188	8.54665	0.545222	0.585779	0.946444	-6.06288	ENSG00000197111	PCBP2	WM_F_MDD.BPD	WM	F	MDD.BPD	domain-restricted	domain-SP
-0.0173438	8.28799	-0.215271	0.82962	0.982568	-6.0634	ENSG00000078902	TOLLIP	WM_F_MDD.BPD	WM	F	MDD.BPD	domain-restricted	domain-SP
0.0652405	9.72495	0.771648	0.44059	0.912125	-6.06353	ENSG00000142541	RPL13A	WM_F_MDD.BPD	WM	F	MDD.BPD	domain-restricted	domain-SP
0.0189092	7.67384	0.283727	0.776705	0.976571	-6.06366	ENSG00000132670	PTPRA	WM_F_MDD.BPD	WM	F	MDD.BPD	domain-restricted	domain-SP
-0.022586	7.23228	-0.235277	0.814064	0.980529	-6.06381	ENSG00000180879	SSR4	WM_F_MDD.BPD	WM	F	MDD.BPD	domain-restricted	domain-SP
-9.81909e-06	6.60411	-0.000114612	0.999909	0.99999	-6.06419	ENSG00000157985	AGAP1	WM_F_MDD.BPD	WM	F	MDD.BPD	domain-restricted	domain-SP
0.0516674	7.24639	0.344364	0.730684	0.970068	-6.06445	ENSG00000106278	PTPRZ1	WM_F_MDD.BPD	WM	F	MDD.BPD	domain-restricted	domain-SP
-0.0601494	6.91972	-0.422472	0.67282	0.961368	-6.06521	ENSG00000170915	PAQR8	WM_F_MDD.BPD	WM	F	MDD.BPD	domain-restricted	domain-SP
0.00613112	8.30292	0.0913291	0.927258	0.993162	-6.06523	ENSG00000055163	CYFIP2	WM_F_MDD.BPD	WM	F	MDD.BPD	domain-restricted	domain-SP
0.00537394	7.44299	0.0808501	0.935585	0.994089	-6.06532	ENSG00000134313	KIDINS220	WM_F_MDD.BPD	WM	F	MDD.BPD	domain-restricted	domain-SP
-0.0415142	9.22288	-0.58399	0.55942	0.940877	-6.06638	ENSG00000203879	GDI1	WM_F_MDD.BPD	WM	F	MDD.BPD	domain-restricted	domain-SP
0.0369061	6.63705	0.182617	0.855155	0.985577	-6.0665	ENSG00000266402	SNHG25	WM_F_MDD.BPD	WM	F	MDD.BPD	domain-restricted	domain-SP
0.0358212	7.10489	0.185519	0.85288	0.98525	-6.06751	ENSG00000160678	S100A1	WM_F_MDD.BPD	WM	F	MDD.BPD	domain-restricted	domain-SP
0.0266362	8.49104	0.310047	0.75662	0.974071	-6.06822	ENSG00000174938	SEZ6L2	WM_F_MDD.BPD	WM	F	MDD.BPD	domain-restricted	domain-SP
0.00703569	7.81623	0.0989491	0.921208	0.992352	-6.06829	ENSG00000175416	CLTB	WM_F_MDD.BPD	WM	F	MDD.BPD	domain-restricted	domain-SP
-0.00821556	6.37906	-0.0973803	0.922453	0.992528	-6.0683	ENSG00000001461	NIPAL3	WM_F_MDD.BPD	WM	F	MDD.BPD	domain-restricted	domain-SP
-0.0478831	9.78422	-0.6884	0.491435	0.925397	-6.06912	ENSG00000111897	SERINC1	WM_F_MDD.BPD	WM	F	MDD.BPD	domain-restricted	domain-SP
-0.00274385	4.29111	-0.0143455	0.988559	0.998868	-6.071	ENSG00000207955	AL359091.1	WM_F_MDD.BPD	WM	F	MDD.BPD	domain-restricted	domain-SP
0.0146623	7.8302	0.155553	0.876431	0.98787	-6.07103	ENSG00000167792	NDUFV1	WM_F_MDD.BPD	WM	F	MDD.BPD	domain-restricted	domain-SP
0.044355	9.31996	0.505507	0.613366	0.951205	-6.07365	ENSG00000105696	TMEM59L	WM_F_MDD.BPD	WM	F	MDD.BPD	domain-restricted	domain-SP
0.00456233	8.78086	0.0500493	0.960098	0.996252	-6.07463	ENSG00000081189	MEF2C	WM_F_MDD.BPD	WM	F	MDD.BPD	domain-restricted	domain-SP
0.0377277	9.06733	0.437543	0.661856	0.959604	-6.07692	ENSG00000125814	NAPB	WM_F_MDD.BPD	WM	F	MDD.BPD	domain-restricted	domain-SP
-0.00684674	8.19127	-0.0773099	0.9384	0.994472	-6.07711	ENSG00000197535	MYO5A	WM_F_MDD.BPD	WM	F	MDD.BPD	domain-restricted	domain-SP
0.00766151	7.19304	0.107265	0.91461	0.991594	-6.07779	ENSG00000145293	ENOPH1	WM_F_MDD.BPD	WM	F	MDD.BPD	domain-restricted	domain-SP
-0.0112634	7.56495	-0.137356	0.89079	0.989278	-6.07798	ENSG00000145494	NDUFS6	WM_F_MDD.BPD	WM	F	MDD.BPD	domain-restricted	domain-SP
-0.0371905	8.93776	-0.482437	0.62965	0.953849	-6.07803	ENSG00000176340	COX8A	WM_F_MDD.BPD	WM	F	MDD.BPD	domain-restricted	domain-SP
0.021975	7.87913	0.328123	0.742919	0.972015	-6.07847	ENSG00000125743	SNRPD2	WM_F_MDD.BPD	WM	F	MDD.BPD	domain-restricted	domain-SP
-0.0326706	8.94707	-0.600032	0.548685	0.938955	-6.0794	ENSG00000263001	GTF2I	WM_F_MDD.BPD	WM	F	MDD.BPD	domain-restricted	domain-SP
0.0037954	7.0118	0.0480518	0.961689	0.996429	-6.08179	ENSG00000096746	HNRNPH3	WM_F_MDD.BPD	WM	F	MDD.BPD	domain-restricted	domain-SP
-0.0081954	7.8069	-0.115127	0.908378	0.991004	-6.08183	ENSG00000143549	TPM3	WM_F_MDD.BPD	WM	F	MDD.BPD	domain-restricted	domain-SP
0.0388343	8.61803	0.445843	0.655852	0.958455	-6.08294	ENSG00000125356	NDUFA1	WM_F_MDD.BPD	WM	F	MDD.BPD	domain-restricted	domain-SP
0.0040255	7.96981	0.0460641	0.963273	0.996643	-6.08298	ENSG00000172348	RCAN2	WM_F_MDD.BPD	WM	F	MDD.BPD	domain-restricted	domain-SP
-0.00892728	8.11446	-0.0940503	0.925097	0.992876	-6.08402	ENSG00000145675	PIK3R1	WM_F_MDD.BPD	WM	F	MDD.BPD	domain-restricted	domain-SP
-0.00844073	8.02531	-0.107034	0.914793	0.991624	-6.08402	ENSG00000107281	NPDC1	WM_F_MDD.BPD	WM	F	MDD.BPD	domain-restricted	domain-SP
-0.000551601	8.99099	-0.00416855	0.996675	0.999734	-6.08425	ENSG00000117152	RGS4	WM_F_MDD.BPD	WM	F	MDD.BPD	domain-restricted	domain-SP
-0.00511638	7.23565	-0.0668924	0.946687	0.995321	-6.08572	ENSG00000131051	RBM39	WM_F_MDD.BPD	WM	F	MDD.BPD	domain-restricted	domain-SP
-0.0677897	11.5166	-0.723376	0.469697	0.919791	-6.08623	ENSG00000132639	SNAP25	WM_F_MDD.BPD	WM	F	MDD.BPD	domain-restricted	domain-SP
-0.0523087	7.8547	-0.336545	0.736569	0.970985	-6.08688	ENSG00000105894	PTN	WM_F_MDD.BPD	WM	F	MDD.BPD	domain-restricted	domain-SP
-0.0128667	7.1787	-0.133189	0.894083	0.989684	-6.08751	ENSG00000188243	COMMD6	WM_F_MDD.BPD	WM	F	MDD.BPD	domain-restricted	domain-SP
0.0189522	8.23711	0.143255	0.886133	0.988774	-6.08877	ENSG00000120694	HSPH1	WM_F_MDD.BPD	WM	F	MDD.BPD	domain-restricted	domain-SP
-0.0090266	8.3721	-0.109062	0.913186	0.991417	-6.08933	ENSG00000127445	PIN1	WM_F_MDD.BPD	WM	F	MDD.BPD	domain-restricted	domain-SP
0.0225773	8.08837	0.108037	0.914	0.991509	-6.08954	ENSG00000129244	ATP1B2	WM_F_MDD.BPD	WM	F	MDD.BPD	domain-restricted	domain-SP
0.0174604	8.63737	0.246881	0.805075	0.979503	-6.09052	ENSG00000250479	CHCHD10	WM_F_MDD.BPD	WM	F	MDD.BPD	domain-restricted	domain-SP
0.00261022	8.456	0.0207966	0.983414	0.998386	-6.09113	ENSG00000130643	CALY	WM_F_MDD.BPD	WM	F	MDD.BPD	domain-restricted	domain-SP
-0.0383681	6.2355	-0.315956	0.752137	0.973352	-6.09123	ENSG00000165175	MID1IP1	WM_F_MDD.BPD	WM	F	MDD.BPD	domain-restricted	domain-SP
-0.000632364	7.42325	-0.00597902	0.995231	0.999538	-6.0914	ENSG00000100852	ARHGAP5	WM_F_MDD.BPD	WM	F	MDD.BPD	domain-restricted	domain-SP
0.018395	7.7158	0.232882	0.815923	0.980808	-6.09216	ENSG00000126351	THRA	WM_F_MDD.BPD	WM	F	MDD.BPD	domain-restricted	domain-SP
0.0412052	7.2543	0.453133	0.650598	0.957752	-6.09218	ENSG00000100364	KIAA0930	WM_F_MDD.BPD	WM	F	MDD.BPD	domain-restricted	domain-SP
0.0194468	8.1832	0.279152	0.780213	0.977005	-6.09234	ENSG00000137642	SORL1	WM_F_MDD.BPD	WM	F	MDD.BPD	domain-restricted	domain-SP
0.00980757	8.39985	0.116136	0.907579	0.990929	-6.0936	ENSG00000107758	PPP3CB	WM_F_MDD.BPD	WM	F	MDD.BPD	domain-restricted	domain-SP
-0.0223888	7.57621	-0.292271	0.770168	0.975896	-6.09416	ENSG00000100605	ITPK1	WM_F_MDD.BPD	WM	F	MDD.BPD	domain-restricted	domain-SP
0.0319493	9.32623	0.425894	0.67032	0.960908	-6.09485	ENSG00000189241	TSPYL1	WM_F_MDD.BPD	WM	F	MDD.BPD	domain-restricted	domain-SP
-0.0142423	7.8733	-0.145411	0.88443	0.988714	-6.09613	ENSG00000165443	PHYHIPL	WM_F_MDD.BPD	WM	F	MDD.BPD	domain-restricted	domain-SP
-0.0388832	9.47342	-0.453507	0.650328	0.957695	-6.0987	ENSG00000136854	STXBP1	WM_F_MDD.BPD	WM	F	MDD.BPD	domain-restricted	domain-SP
-0.0380906	7.66946	-0.529941	0.596325	0.948144	-6.10132	ENSG00000117691	NENF	WM_F_MDD.BPD	WM	F	MDD.BPD	domain-restricted	domain-SP
0.0289962	7.94755	0.411361	0.680937	0.962432	-6.1015	ENSG00000135390	ATP5MC2	WM_F_MDD.BPD	WM	F	MDD.BPD	domain-restricted	domain-SP
-0.0117901	7.99782	-0.15832	0.874252	0.987779	-6.10203	ENSG00000105993	DNAJB6	WM_F_MDD.BPD	WM	F	MDD.BPD	domain-restricted	domain-SP
0.0486026	9.69377	0.593966	0.552732	0.939615	-6.1027	ENSG00000127184	COX7C	WM_F_MDD.BPD	WM	F	MDD.BPD	domain-restricted	domain-SP
-0.0178635	7.6671	-0.234116	0.814965	0.980615	-6.10398	ENSG00000135441	BLOC1S1	WM_F_MDD.BPD	WM	F	MDD.BPD	domain-restricted	domain-SP
0.01652	8.72493	0.16735	0.867145	0.986846	-6.10527	ENSG00000157152	SYN2	WM_F_MDD.BPD	WM	F	MDD.BPD	domain-restricted	domain-SP
-0.0211417	7.8499	-0.176171	0.860214	0.986055	-6.10556	ENSG00000148672	GLUD1	WM_F_MDD.BPD	WM	F	MDD.BPD	domain-restricted	domain-SP
0.0102808	8.31284	0.123919	0.901416	0.990329	-6.10653	ENSG00000138757	G3BP2	WM_F_MDD.BPD	WM	F	MDD.BPD	domain-restricted	domain-SP
-0.0150233	7.48347	-0.071133	0.943314	0.995119	-6.10684	ENSG00000026025	VIM	WM_F_MDD.BPD	WM	F	MDD.BPD	domain-restricted	domain-SP
0.0307878	9.37156	0.375159	0.707659	0.966666	-6.10749	ENSG00000138814	PPP3CA	WM_F_MDD.BPD	WM	F	MDD.BPD	domain-restricted	domain-SP
-0.0213386	8.27282	-0.330927	0.740802	0.971588	-6.10772	ENSG00000188612	SUMO2	WM_F_MDD.BPD	WM	F	MDD.BPD	domain-restricted	domain-SP
0.0166545	7.95926	0.221805	0.824532	0.981949	-6.10942	ENSG00000168036	CTNNB1	WM_F_MDD.BPD	WM	F	MDD.BPD	domain-restricted	domain-SP
-0.0130691	7.24884	-0.134755	0.892846	0.989522	-6.11068	ENSG00000130402	ACTN4	WM_F_MDD.BPD	WM	F	MDD.BPD	domain-restricted	domain-SP
0.0424511	8.75783	0.39429	0.693494	0.964492	-6.11097	ENSG00000183648	NDUFB1	WM_F_MDD.BPD	WM	F	MDD.BPD	domain-restricted	domain-SP
-0.0358053	7.14763	-0.40807	0.68335	0.962695	-6.1115	ENSG00000077380	DYNC1I2	WM_F_MDD.BPD	WM	F	MDD.BPD	domain-restricted	domain-SP
-0.0471018	10.0853	-0.582378	0.560505	0.941071	-6.1126	ENSG00000185883	ATP6V0C	WM_F_MDD.BPD	WM	F	MDD.BPD	domain-restricted	domain-SP
-0.0577002	8.69735	-0.575116	0.565408	0.942342	-6.11348	ENSG00000243449	C4orf48	WM_F_MDD.BPD	WM	F	MDD.BPD	domain-restricted	domain-SP
-0.0171906	8.14873	-0.242091	0.808782	0.979886	-6.11405	ENSG00000100412	ACO2	WM_F_MDD.BPD	WM	F	MDD.BPD	domain-restricted	domain-SP
-0.015188	8.81521	-0.172703	0.862936	0.986251	-6.11416	ENSG00000168000	BSCL2	WM_F_MDD.BPD	WM	F	MDD.BPD	domain-restricted	domain-SP
0.0553105	10.5555	0.638533	0.523341	0.932749	-6.11427	ENSG00000109472	CPE	WM_F_MDD.BPD	WM	F	MDD.BPD	domain-restricted	domain-SP
-0.0385524	11.5939	-0.742759	0.457884	0.916215	-6.11434	ENSG00000198668	CALM1	WM_F_MDD.BPD	WM	F	MDD.BPD	domain-restricted	domain-SP
-0.00776418	8.45986	-0.0916809	0.926978	0.993137	-6.11472	ENSG00000139112	GABARAPL1	WM_F_MDD.BPD	WM	F	MDD.BPD	domain-restricted	domain-SP
0.0290285	7.59921	0.29965	0.764536	0.975191	-6.11488	ENSG00000115286	NDUFS7	WM_F_MDD.BPD	WM	F	MDD.BPD	domain-restricted	domain-SP
0.0399386	9.06257	0.433116	0.665067	0.959999	-6.11523	ENSG00000156411	ATP5MPL	WM_F_MDD.BPD	WM	F	MDD.BPD	domain-restricted	domain-SP
0.0186557	8.45047	0.284141	0.776389	0.976524	-6.1171	ENSG00000166848	TERF2IP	WM_F_MDD.BPD	WM	F	MDD.BPD	domain-restricted	domain-SP
-0.0351384	8.65094	-0.530238	0.59612	0.948125	-6.11824	ENSG00000092841	MYL6	WM_F_MDD.BPD	WM	F	MDD.BPD	domain-restricted	domain-SP
-0.0256154	8.81568	-0.421212	0.673733	0.961604	-6.11851	ENSG00000108946	PRKAR1A	WM_F_MDD.BPD	WM	F	MDD.BPD	domain-restricted	domain-SP
0.00091529	8.22083	0.0110277	0.991205	0.999191	-6.11871	ENSG00000247556	OIP5-AS1	WM_F_MDD.BPD	WM	F	MDD.BPD	domain-restricted	domain-SP
0.0024983	8.1835	0.0388234	0.969043	0.997097	-6.11922	ENSG00000104388	RAB2A	WM_F_MDD.BPD	WM	F	MDD.BPD	domain-restricted	domain-SP
-0.0491194	10.4578	-0.665432	0.506	0.928804	-6.12041	ENSG00000196262	PPIA	WM_F_MDD.BPD	WM	F	MDD.BPD	domain-restricted	domain-SP
-0.0249533	8.18583	-0.338419	0.735151	0.97077	-6.12141	ENSG00000007237	GAS7	WM_F_MDD.BPD	WM	F	MDD.BPD	domain-restricted	domain-SP
-0.060637	10.1569	-0.425484	0.670624	0.960941	-6.12234	ENSG00000171617	ENC1	WM_F_MDD.BPD	WM	F	MDD.BPD	domain-restricted	domain-SP
0.0347212	7.77688	0.346455	0.729109	0.969861	-6.12253	ENSG00000196361	ELAVL3	WM_F_MDD.BPD	WM	F	MDD.BPD	domain-restricted	domain-SP
0.00949214	8.37199	0.0811234	0.935368	0.99405	-6.12261	ENSG00000100097	LGALS1	WM_F_MDD.BPD	WM	F	MDD.BPD	domain-restricted	domain-SP
-0.00912156	7.66067	-0.134126	0.893342	0.989598	-6.12367	ENSG00000188186	LAMTOR4	WM_F_MDD.BPD	WM	F	MDD.BPD	domain-restricted	domain-SP
-0.0319713	7.23525	-0.238527	0.811547	0.980301	-6.12408	ENSG00000148700	ADD3	WM_F_MDD.BPD	WM	F	MDD.BPD	domain-restricted	domain-SP
-0.0601659	9.66842	-0.732212	0.464291	0.918012	-6.12498	ENSG00000187514	PTMA	WM_F_MDD.BPD	WM	F	MDD.BPD	domain-restricted	domain-SP
-0.0203478	6.33944	-0.200012	0.841532	0.984185	-6.12512	ENSG00000137710	RDX	WM_F_MDD.BPD	WM	F	MDD.BPD	domain-restricted	domain-SP
0.0347713	8.84976	0.457387	0.647538	0.957162	-6.1258	ENSG00000166313	APBB1	WM_F_MDD.BPD	WM	F	MDD.BPD	domain-restricted	domain-SP
0.0123979	8.73451	0.168777	0.866022	0.986742	-6.1265	ENSG00000084234	APLP2	WM_F_MDD.BPD	WM	F	MDD.BPD	domain-restricted	domain-SP
0.00076305	7.69354	0.00987306	0.992125	0.999269	-6.12791	ENSG00000133142	TCEAL4	WM_F_MDD.BPD	WM	F	MDD.BPD	domain-restricted	domain-SP
-0.00811819	8.24346	-0.100067	0.920321	0.992202	-6.13117	ENSG00000054793	ATP9A	WM_F_MDD.BPD	WM	F	MDD.BPD	domain-restricted	domain-SP
-0.00308568	8.94916	-0.0331644	0.973553	0.997495	-6.13161	ENSG00000156642	NPTN	WM_F_MDD.BPD	WM	F	MDD.BPD	domain-restricted	domain-SP
0.00609014	7.78462	0.0971761	0.922615	0.992536	-6.13181	ENSG00000150459	SAP18	WM_F_MDD.BPD	WM	F	MDD.BPD	domain-restricted	domain-SP
0.0185481	7.36898	0.0979867	0.921973	0.992441	-6.1319	ENSG00000106211	HSPB1	WM_F_MDD.BPD	WM	F	MDD.BPD	domain-restricted	domain-SP
0.0521363	8.85831	0.563536	0.573258	0.943935	-6.13333	ENSG00000166441	RPL27A	WM_F_MDD.BPD	WM	F	MDD.BPD	domain-restricted	domain-SP
0.00162134	6.94293	0.0173146	0.986191	0.998684	-6.13415	ENSG00000126777	KTN1	WM_F_MDD.BPD	WM	F	MDD.BPD	domain-restricted	domain-SP
-0.0586167	10.3548	-0.520614	0.60281	0.949132	-6.13619	ENSG00000128245	YWHAH	WM_F_MDD.BPD	WM	F	MDD.BPD	domain-restricted	domain-SP
0.052516	8.49058	0.490377	0.624031	0.952897	-6.1362	ENSG00000124614	RPS10	WM_F_MDD.BPD	WM	F	MDD.BPD	domain-restricted	domain-SP
0.0660681	9.55315	0.636555	0.524636	0.93308	-6.1362	ENSG00000118181	RPS25	WM_F_MDD.BPD	WM	F	MDD.BPD	domain-restricted	domain-SP
-0.0124834	7.70577	-0.171923	0.863549	0.986364	-6.13662	ENSG00000177576	C18orf32	WM_F_MDD.BPD	WM	F	MDD.BPD	domain-restricted	domain-SP
0.00423409	5.86243	0.0324923	0.974089	0.99755	-6.13723	ENSG00000117115	PADI2	WM_F_MDD.BPD	WM	F	MDD.BPD	domain-restricted	domain-SP
0.0355323	5.67441	0.303993	0.761229	0.974681	-6.13904	ENSG00000101265	RASSF2	WM_F_MDD.BPD	WM	F	MDD.BPD	domain-restricted	domain-SP
-0.0309612	8.69124	-0.303474	0.761623	0.974715	-6.13983	ENSG00000167283	ATP5MG	WM_F_MDD.BPD	WM	F	MDD.BPD	domain-restricted	domain-SP
0.0230151	5.63739	0.169613	0.865367	0.986667	-6.14207	ENSG00000126878	AIF1L	WM_F_MDD.BPD	WM	F	MDD.BPD	domain-restricted	domain-SP
0.00926211	8.20414	0.0773506	0.938368	0.994465	-6.14315	ENSG00000165023	DIRAS2	WM_F_MDD.BPD	WM	F	MDD.BPD	domain-restricted	domain-SP
0.0732535	6.00535	0.190302	0.849132	0.984983	-6.1473	ENSG00000122585	NPY	WM_F_MDD.BPD	WM	F	MDD.BPD	domain-restricted	domain-SP
0.0249861	9.3042	0.364935	0.715273	0.967699	-6.14754	ENSG00000126214	KLC1	WM_F_MDD.BPD	WM	F	MDD.BPD	domain-restricted	domain-SP
-0.0200325	7.19826	-0.261017	0.794159	0.97857	-6.1479	ENSG00000138593	SECISBP2L	WM_F_MDD.BPD	WM	F	MDD.BPD	domain-restricted	domain-SP
0.0133821	7.42823	0.121719	0.903158	0.990473	-6.14804	ENSG00000111328	CDK2AP1	WM_F_MDD.BPD	WM	F	MDD.BPD	domain-restricted	domain-SP
-0.0279156	8.86359	-0.314532	0.753214	0.973536	-6.15006	ENSG00000126267	COX6B1	WM_F_MDD.BPD	WM	F	MDD.BPD	domain-restricted	domain-SP
-0.0343931	9.01687	-0.352995	0.724202	0.96903	-6.15144	ENSG00000164405	UQCRQ	WM_F_MDD.BPD	WM	F	MDD.BPD	domain-restricted	domain-SP
-0.0105646	8.21891	-0.124365	0.901063	0.990302	-6.15179	ENSG00000147684	NDUFB9	WM_F_MDD.BPD	WM	F	MDD.BPD	domain-restricted	domain-SP
-0.013751	8.68958	-0.204446	0.838066	0.983611	-6.15668	ENSG00000134590	RTL8C	WM_F_MDD.BPD	WM	F	MDD.BPD	domain-restricted	domain-SP
0.00459899	8.59876	0.0610958	0.951301	0.995467	-6.15689	ENSG00000164733	CTSB	WM_F_MDD.BPD	WM	F	MDD.BPD	domain-restricted	domain-SP
-0.00472163	8.46452	-0.0467971	0.962689	0.996529	-6.15697	ENSG00000154027	AK5	WM_F_MDD.BPD	WM	F	MDD.BPD	domain-restricted	domain-SP
-0.007853	8.21041	-0.101895	0.91887	0.992139	-6.15729	ENSG00000174886	NDUFA11	WM_F_MDD.BPD	WM	F	MDD.BPD	domain-restricted	domain-SP
-0.0369786	8.81759	-0.153739	0.877863	0.987943	-6.15783	ENSG00000079215	SLC1A3	WM_F_MDD.BPD	WM	F	MDD.BPD	domain-restricted	domain-SP
-0.015477	9.03686	-0.22693	0.820546	0.981424	-6.15807	ENSG00000182768	NGRN	WM_F_MDD.BPD	WM	F	MDD.BPD	domain-restricted	domain-SP
-0.0202065	9.02276	-0.208334	0.83503	0.983337	-6.15853	ENSG00000173660	UQCRH	WM_F_MDD.BPD	WM	F	MDD.BPD	domain-restricted	domain-SP
0.0274311	7.4373	0.27464	0.783678	0.977375	-6.15903	ENSG00000135924	DNAJB2	WM_F_MDD.BPD	WM	F	MDD.BPD	domain-restricted	domain-SP
0.00915428	9.06733	0.0641805	0.948846	0.995322	-6.16092	ENSG00000102003	SYP	WM_F_MDD.BPD	WM	F	MDD.BPD	domain-restricted	domain-SP
-0.0143029	8.60264	-0.144415	0.885216	0.988756	-6.16283	ENSG00000154723	ATP5PF	WM_F_MDD.BPD	WM	F	MDD.BPD	domain-restricted	domain-SP
0.00449919	9.07912	0.0594303	0.952627	0.9955	-6.16351	ENSG00000152234	ATP5F1A	WM_F_MDD.BPD	WM	F	MDD.BPD	domain-restricted	domain-SP
0.00226434	8.60817	0.0322485	0.974283	0.997563	-6.16394	ENSG00000123562	MORF4L2	WM_F_MDD.BPD	WM	F	MDD.BPD	domain-restricted	domain-SP
-0.0237073	8.87683	-0.288705	0.772895	0.976202	-6.16499	ENSG00000196230	TUBB	WM_F_MDD.BPD	WM	F	MDD.BPD	domain-restricted	domain-SP
-0.0230587	8.12762	-0.357863	0.720556	0.968575	-6.16519	ENSG00000067560	RHOA	WM_F_MDD.BPD	WM	F	MDD.BPD	domain-restricted	domain-SP
0.024389	8.00236	0.345925	0.729506	0.96988	-6.16572	ENSG00000214253	FIS1	WM_F_MDD.BPD	WM	F	MDD.BPD	domain-restricted	domain-SP
0.0107875	7.65297	0.0438831	0.965011	0.996659	-6.16587	ENSG00000135744	AGT	WM_F_MDD.BPD	WM	F	MDD.BPD	domain-restricted	domain-SP
-0.0173759	9.0069	-0.253168	0.800215	0.979117	-6.16588	ENSG00000198961	PJA2	WM_F_MDD.BPD	WM	F	MDD.BPD	domain-restricted	domain-SP
-0.0396816	9.05064	-0.49779	0.618793	0.952218	-6.16771	ENSG00000140264	SERF2	WM_F_MDD.BPD	WM	F	MDD.BPD	domain-restricted	domain-SP
0.0194235	9.06513	0.256426	0.797699	0.978893	-6.16988	ENSG00000105568	PPP2R1A	WM_F_MDD.BPD	WM	F	MDD.BPD	domain-restricted	domain-SP
0.035948	9.24572	0.420131	0.674522	0.961777	-6.17011	ENSG00000127540	UQCR11	WM_F_MDD.BPD	WM	F	MDD.BPD	domain-restricted	domain-SP
0.00918858	8.43838	0.134226	0.893263	0.989596	-6.17013	ENSG00000213639	PPP1CB	WM_F_MDD.BPD	WM	F	MDD.BPD	domain-restricted	domain-SP
0.0147196	8.34447	0.27154	0.786058	0.97756	-6.17205	ENSG00000054523	KIF1B	WM_F_MDD.BPD	WM	F	MDD.BPD	domain-restricted	domain-SP
0.0455464	7.549	0.27757	0.78143	0.977085	-6.17346	ENSG00000147588	PMP2	WM_F_MDD.BPD	WM	F	MDD.BPD	domain-restricted	domain-SP
0.0113932	8.31854	0.168604	0.866158	0.986757	-6.17351	ENSG00000104695	PPP2CB	WM_F_MDD.BPD	WM	F	MDD.BPD	domain-restricted	domain-SP
0.00425058	8.60641	0.0673406	0.94633	0.995321	-6.17813	ENSG00000110321	EIF4G2	WM_F_MDD.BPD	WM	F	MDD.BPD	domain-restricted	domain-SP
0.171086	9.99063	0.73843	0.460519	0.917002	-6.17966	ENSG00000131095	GFAP	WM_F_MDD.BPD	WM	F	MDD.BPD	domain-restricted	domain-SP
0.0263369	9.52441	0.397418	0.691184	0.964053	-6.18112	ENSG00000135940	COX5B	WM_F_MDD.BPD	WM	F	MDD.BPD	domain-restricted	domain-SP
-0.0239066	9.5391	-0.321478	0.747947	0.972734	-6.1827	ENSG00000111716	LDHB	WM_F_MDD.BPD	WM	F	MDD.BPD	domain-restricted	domain-SP
-0.00199058	8.88276	-0.0263107	0.979017	0.997997	-6.18605	ENSG00000184076	UQCR10	WM_F_MDD.BPD	WM	F	MDD.BPD	domain-restricted	domain-SP
0.00367965	9.06329	0.0563055	0.955115	0.995742	-6.19438	ENSG00000170540	ARL6IP1	WM_F_MDD.BPD	WM	F	MDD.BPD	domain-restricted	domain-SP
-0.0088858	8.9106	-0.105097	0.91633	0.99182	-6.19476	ENSG00000135472	FAIM2	WM_F_MDD.BPD	WM	F	MDD.BPD	domain-restricted	domain-SP
0.0237064	9.3978	0.483884	0.628623	0.953689	-6.19903	ENSG00000122545	SEPTIN7	WM_F_MDD.BPD	WM	F	MDD.BPD	domain-restricted	domain-SP
0.00363124	8.82769	0.0524417	0.958192	0.996147	-6.20004	ENSG00000170906	NDUFA3	WM_F_MDD.BPD	WM	F	MDD.BPD	domain-restricted	domain-SP
-0.019783	9.15057	-0.202565	0.839536	0.983903	-6.20144	ENSG00000148053	NTRK2	WM_F_MDD.BPD	WM	F	MDD.BPD	domain-restricted	domain-SP
0.0102651	9.36132	0.154482	0.877276	0.987914	-6.2032	ENSG00000131507	NDFIP1	WM_F_MDD.BPD	WM	F	MDD.BPD	domain-restricted	domain-SP
-0.0252089	10.0831	-0.335368	0.737451	0.971088	-6.2038	ENSG00000170027	YWHAG	WM_F_MDD.BPD	WM	F	MDD.BPD	domain-restricted	domain-SP
-0.0534027	11.3074	-0.548245	0.583705	0.945966	-6.20697	ENSG00000152583	SPARCL1	WM_F_MDD.BPD	WM	F	MDD.BPD	domain-restricted	domain-SP
0.0334763	10.619	0.450298	0.652639	0.957984	-6.20835	ENSG00000160014	CALM3	WM_F_MDD.BPD	WM	F	MDD.BPD	domain-restricted	domain-SP
0.0863874	8.60478	0.34584	0.729575	0.96988	-6.21026	ENSG00000171885	AQP4	WM_F_MDD.BPD	WM	F	MDD.BPD	domain-restricted	domain-SP
0.0236069	9.5502	0.419233	0.675178	0.961816	-6.21197	ENSG00000108953	YWHAE	WM_F_MDD.BPD	WM	F	MDD.BPD	domain-restricted	domain-SP
-0.0227013	8.86578	-0.335919	0.737035	0.97103	-6.21348	ENSG00000136238	RAC1	WM_F_MDD.BPD	WM	F	MDD.BPD	domain-restricted	domain-SP
0.0110231	9.57932	0.136377	0.891564	0.98932	-6.2136	ENSG00000111674	ENO2	WM_F_MDD.BPD	WM	F	MDD.BPD	domain-restricted	domain-SP
-0.0314693	10.6735	-0.292864	0.769717	0.975877	-6.22413	ENSG00000163032	VSNL1	WM_F_MDD.BPD	WM	F	MDD.BPD	domain-restricted	domain-SP
-0.00966156	8.28683	-0.134374	0.893146	0.989576	-6.22437	ENSG00000089157	RPLP0	WM_F_MDD.BPD	WM	F	MDD.BPD	domain-restricted	domain-SP
0.0121401	7.15535	0.103668	0.917464	0.991963	-6.22869	ENSG00000184221	OLIG1	WM_F_MDD.BPD	WM	F	MDD.BPD	domain-restricted	domain-SP
-0.0167496	9.83495	-0.231875	0.816704	0.981003	-6.22908	ENSG00000156976	EIF4A2	WM_F_MDD.BPD	WM	F	MDD.BPD	domain-restricted	domain-SP
0.0120595	8.94591	0.145857	0.884078	0.98864	-6.23554	ENSG00000188846	RPL14	WM_F_MDD.BPD	WM	F	MDD.BPD	domain-restricted	domain-SP
0.0132524	9.63177	0.181307	0.856181	0.9856	-6.23973	ENSG00000220205	VAMP2	WM_F_MDD.BPD	WM	F	MDD.BPD	domain-restricted	domain-SP
-0.0118593	9.68011	-0.130086	0.896537	0.989954	-6.23996	ENSG00000109107	ALDOC	WM_F_MDD.BPD	WM	F	MDD.BPD	domain-restricted	domain-SP
-0.0212547	9.88681	-0.294568	0.768413	0.975779	-6.24034	ENSG00000111775	COX6A1	WM_F_MDD.BPD	WM	F	MDD.BPD	domain-restricted	domain-SP
0.0209026	9.33768	0.298843	0.765151	0.975336	-6.24714	ENSG00000148303	RPL7A	WM_F_MDD.BPD	WM	F	MDD.BPD	domain-restricted	domain-SP
0.0203622	10.4892	0.227657	0.819981	0.981387	-6.24806	ENSG00000128656	CHN1	WM_F_MDD.BPD	WM	F	MDD.BPD	domain-restricted	domain-SP
0.0147967	8.84225	0.198231	0.842924	0.98433	-6.24809	ENSG00000122406	RPL5	WM_F_MDD.BPD	WM	F	MDD.BPD	domain-restricted	domain-SP
-0.0334761	10.0144	-0.370358	0.711231	0.967142	-6.24911	ENSG00000124172	ATP5F1E	WM_F_MDD.BPD	WM	F	MDD.BPD	domain-restricted	domain-SP
-0.032058	11.0089	-0.447242	0.654842	0.958244	-6.25543	ENSG00000123416	TUBA1B	WM_F_MDD.BPD	WM	F	MDD.BPD	domain-restricted	domain-SP
0.0201888	10.4947	0.229013	0.818927	0.981293	-6.25647	ENSG00000067715	SYT1	WM_F_MDD.BPD	WM	F	MDD.BPD	domain-restricted	domain-SP
0.0102255	9.94	0.124904	0.900636	0.990247	-6.26691	ENSG00000128989	ARPP19	WM_F_MDD.BPD	WM	F	MDD.BPD	domain-restricted	domain-SP
0.0147304	9.0175	0.208763	0.834696	0.983311	-6.27093	ENSG00000140988	RPS2	WM_F_MDD.BPD	WM	F	MDD.BPD	domain-restricted	domain-SP
-0.0624244	8.83729	-0.431137	0.666512	0.960244	-6.2748	ENSG00000160307	S100B	WM_F_MDD.BPD	WM	F	MDD.BPD	domain-restricted	domain-SP
-0.0133912	6.13865	-0.091055	0.927477	0.993197	-6.27821	ENSG00000136541	ERMN	WM_F_MDD.BPD	WM	F	MDD.BPD	domain-restricted	domain-SP
-0.00653991	10.1882	-0.120652	0.904002	0.990473	-6.34168	ENSG00000178980	SELENOW	WM_F_MDD.BPD	WM	F	MDD.BPD	domain-restricted	domain-SP
0.00745765	11.0499	0.10966	0.912711	0.991351	-6.34196	ENSG00000087460	GNAS	WM_F_MDD.BPD	WM	F	MDD.BPD	domain-restricted	domain-SP
-0.0347777	11.7105	-0.308379	0.757892	0.974215	-6.36474	ENSG00000087250	MT3	WM_F_MDD.BPD	WM	F	MDD.BPD	domain-restricted	domain-SP
-0.00651745	11.5884	-0.0690932	0.944936	0.995291	-6.40172	ENSG00000120885	CLU	WM_F_MDD.BPD	WM	F	MDD.BPD	domain-restricted	domain-SP
0.0119664	10.9906	0.162558	0.870915	0.987342	-6.41508	ENSG00000156508	EEF1A1	WM_F_MDD.BPD	WM	F	MDD.BPD	domain-restricted	domain-SP
-0.272065	7.83581	-4.58491	5.40351e-06	0.00883165	3.74654	ENSG00000230989	HSBP1	WM_M_MDD.BPD	WM	M	MDD.BPD	domain-restricted	domain-SP
0.441233	7.01013	4.24829	2.45892e-05	0.0227363	2.37403	ENSG00000168906	MAT2A	WM_M_MDD.BPD	WM	M	MDD.BPD	domain-restricted	domain-SP
-0.34347	7.14763	-4.07805	5.07766e-05	0.0357939	1.71499	ENSG00000077380	DYNC1I2	WM_M_MDD.BPD	WM	M	MDD.BPD	domain-restricted	domain-SP
-0.267512	7.66067	-4.0562	5.56418e-05	0.0376315	1.64267	ENSG00000188186	LAMTOR4	WM_M_MDD.BPD	WM	M	MDD.BPD	domain-restricted	domain-SP
-0.281944	9.37377	-3.94431	8.83116e-05	0.048526	1.17498	ENSG00000142534	RPS11	WM_M_MDD.BPD	WM	M	MDD.BPD	domain-restricted	domain-SP
-0.386136	6.02259	-3.86525	0.000121584	0.0579859	0.950557	ENSG00000115993	TRAK2	WM_M_MDD.BPD	WM	M	MDD.BPD	domain-restricted	domain-SP
-0.385175	7.34617	-3.85304	0.000127674	0.0595513	0.909698	ENSG00000173272	MZT2A	WM_M_MDD.BPD	WM	M	MDD.BPD	domain-restricted	domain-SP
-0.352461	8.14185	-3.85784	0.00012539	0.0591223	0.89283	ENSG00000114942	EEF1B2	WM_M_MDD.BPD	WM	M	MDD.BPD	domain-restricted	domain-SP
-0.673728	7.47813	-3.849	0.000130286	0.0600043	0.888159	ENSG00000161281	COX7A1	WM_M_MDD.BPD	WM	M	MDD.BPD	domain-restricted	domain-SP
-0.433425	4.97453	-3.85659	0.00012587	0.0592928	0.844528	ENSG00000213463	SYNJ2BP	WM_M_MDD.BPD	WM	M	MDD.BPD	domain-restricted	domain-SP
0.937287	3.71435	4.07307	5.18493e-05	0.0360644	0.749309	ENSG00000254858	MPV17L2	WM_M_MDD.BPD	WM	M	MDD.BPD	domain-restricted	domain-SP
-0.364354	8.42542	-3.82525	0.000143078	0.0627155	0.734313	ENSG00000151552	QDPR	WM_M_MDD.BPD	WM	M	MDD.BPD	domain-restricted	domain-SP
-0.215039	8.71547	-3.77965	0.000170798	0.0693186	0.607301	ENSG00000170296	GABARAP	WM_M_MDD.BPD	WM	M	MDD.BPD	domain-restricted	domain-SP
-0.220481	9.11758	-3.77809	0.000171852	0.0693656	0.602852	ENSG00000186010	NDUFA13	WM_M_MDD.BPD	WM	M	MDD.BPD	domain-restricted	domain-SP
-0.409759	7.42232	-3.75474	0.00018833	0.07276	0.550328	ENSG00000130477	UNC13A	WM_M_MDD.BPD	WM	M	MDD.BPD	domain-restricted	domain-SP
-0.273767	8.78555	-3.7145	0.000220271	0.0797817	0.368519	ENSG00000182774	RPS17	WM_M_MDD.BPD	WM	M	MDD.BPD	domain-restricted	domain-SP
-0.342772	6.75943	-3.68457	0.000247264	0.0849213	0.321434	ENSG00000140905	GCSH	WM_M_MDD.BPD	WM	M	MDD.BPD	domain-restricted	domain-SP
0.953168	2.83092	3.93701	9.09801e-05	0.0494001	0.297303	ENSG00000161618	ALDH16A1	WM_M_MDD.BPD	WM	M	MDD.BPD	domain-restricted	domain-SP
1.06947	2.86757	3.8488	0.000129853	0.0598747	0.224512	ENSG00000121005	CRISPLD1	WM_M_MDD.BPD	WM	M	MDD.BPD	domain-restricted	domain-SP
-0.666045	3.17846	-3.65115	0.000281061	0.0908562	0.0690761	ENSG00000260664	AC004158.1	WM_M_MDD.BPD	WM	M	MDD.BPD	domain-restricted	domain-SP
0.308645	6.69317	3.56614	0.000387612	0.106201	-0.0592158	ENSG00000106609	TMEM248	WM_M_MDD.BPD	WM	M	MDD.BPD	domain-restricted	domain-SP
-0.916693	5.08281	-3.65169	0.000281316	0.0908643	-0.0746246	ENSG00000249436	AC008780.1	WM_M_MDD.BPD	WM	M	MDD.BPD	domain-restricted	domain-SP
-0.218301	7.78462	-3.56849	0.00038422	0.105811	-0.0769968	ENSG00000150459	SAP18	WM_M_MDD.BPD	WM	M	MDD.BPD	domain-restricted	domain-SP
-0.463317	5.5915	-3.55074	0.000411126	0.109404	-0.108699	ENSG00000174720	LARP7	WM_M_MDD.BPD	WM	M	MDD.BPD	domain-restricted	domain-SP
-0.559757	6.06143	-3.54947	0.0004137	0.109527	-0.114965	ENSG00000078596	ITM2A	WM_M_MDD.BPD	WM	M	MDD.BPD	domain-restricted	domain-SP
-0.308271	6.94695	-3.54862	0.000413835	0.109527	-0.117342	ENSG00000100568	VTI1B	WM_M_MDD.BPD	WM	M	MDD.BPD	domain-restricted	domain-SP
0.39107	6.38916	3.54052	0.000426667	0.111215	-0.141392	ENSG00000104969	SGTA	WM_M_MDD.BPD	WM	M	MDD.BPD	domain-restricted	domain-SP
-0.247581	7.18016	-3.52838	0.000446182	0.113396	-0.184145	ENSG00000099246	RAB18	WM_M_MDD.BPD	WM	M	MDD.BPD	domain-restricted	domain-SP
-0.26338	10.1177	-3.56644	0.000387178	0.106201	-0.18963	ENSG00000167526	RPL13	WM_M_MDD.BPD	WM	M	MDD.BPD	domain-restricted	domain-SP
0.510369	6.01113	3.50516	0.000487309	0.118061	-0.255885	ENSG00000170525	PFKFB3	WM_M_MDD.BPD	WM	M	MDD.BPD	domain-restricted	domain-SP
0.640997	4.86229	3.52266	0.00045646	0.11426	-0.268992	ENSG00000184985	SORCS2	WM_M_MDD.BPD	WM	M	MDD.BPD	domain-restricted	domain-SP
1.7776	5.10693	3.55695	0.000402405	0.108348	-0.301602	ENSG00000099860	GADD45B	WM_M_MDD.BPD	WM	M	MDD.BPD	domain-restricted	domain-SP
-0.349565	5.8952	-3.47384	0.000545529	0.123865	-0.357011	ENSG00000256537	SMIM10L1	WM_M_MDD.BPD	WM	M	MDD.BPD	domain-restricted	domain-SP
-0.273228	7.21045	-3.47528	0.000542653	0.123719	-0.35932	ENSG00000166326	TRIM44	WM_M_MDD.BPD	WM	M	MDD.BPD	domain-restricted	domain-SP
-0.295753	6.60193	-3.46484	0.000563784	0.125606	-0.386219	ENSG00000107262	BAG1	WM_M_MDD.BPD	WM	M	MDD.BPD	domain-restricted	domain-SP
-0.357277	8.49058	-3.47195	0.000550525	0.124185	-0.447341	ENSG00000124614	RPS10	WM_M_MDD.BPD	WM	M	MDD.BPD	domain-restricted	domain-SP
-0.305994	6.94293	-3.45231	0.00059014	0.12866	-0.465183	ENSG00000126777	KTN1	WM_M_MDD.BPD	WM	M	MDD.BPD	domain-restricted	domain-SP
0.715071	3.83661	3.55907	0.000397997	0.107568	-0.469518	ENSG00000251615	AC104825.1	WM_M_MDD.BPD	WM	M	MDD.BPD	domain-restricted	domain-SP
-0.257536	7.7826	-3.446	0.000603853	0.130169	-0.472962	ENSG00000272325	NUDT3	WM_M_MDD.BPD	WM	M	MDD.BPD	domain-restricted	domain-SP
-0.2622	7.73799	-3.43594	0.000626313	0.132658	-0.500438	ENSG00000112514	CUTA	WM_M_MDD.BPD	WM	M	MDD.BPD	domain-restricted	domain-SP
-0.281924	7.57659	-3.43142	0.000636681	0.134056	-0.508045	ENSG00000132963	POMP	WM_M_MDD.BPD	WM	M	MDD.BPD	domain-restricted	domain-SP
-0.322928	7.01391	-3.41626	0.000672562	0.137544	-0.531906	ENSG00000115561	CHMP3	WM_M_MDD.BPD	WM	M	MDD.BPD	domain-restricted	domain-SP
0.306025	6.22396	3.41268	0.0006813	0.138365	-0.540596	ENSG00000121741	ZMYM2	WM_M_MDD.BPD	WM	M	MDD.BPD	domain-restricted	domain-SP
-0.250633	6.96524	-3.40795	0.000693013	0.139573	-0.563386	ENSG00000178988	MRFAP1L1	WM_M_MDD.BPD	WM	M	MDD.BPD	domain-restricted	domain-SP
-0.334206	6.30693	-3.39831	0.000717491	0.142081	-0.584549	ENSG00000225921	NOL7	WM_M_MDD.BPD	WM	M	MDD.BPD	domain-restricted	domain-SP
-0.484746	5.65105	-3.41383	0.000678481	0.138149	-0.628426	ENSG00000178965	ERICH3	WM_M_MDD.BPD	WM	M	MDD.BPD	domain-restricted	domain-SP
-0.344292	6.51161	-3.38663	0.000748202	0.14503	-0.633236	ENSG00000185088	RPS27L	WM_M_MDD.BPD	WM	M	MDD.BPD	domain-restricted	domain-SP
0.561561	4.39319	3.36867	0.000798096	0.149395	-0.707098	ENSG00000105722	ERF	WM_M_MDD.BPD	WM	M	MDD.BPD	domain-restricted	domain-SP
-0.412083	5.61931	-3.36778	0.000800369	0.149537	-0.711297	ENSG00000110200	ANAPC15	WM_M_MDD.BPD	WM	M	MDD.BPD	domain-restricted	domain-SP
-0.27821	6.98418	-3.3544	0.000839411	0.153013	-0.722994	ENSG00000183978	COA3	WM_M_MDD.BPD	WM	M	MDD.BPD	domain-restricted	domain-SP
0.426606	5.56635	3.36793	0.00079994	0.149537	-0.726384	ENSG00000134444	RELCH	WM_M_MDD.BPD	WM	M	MDD.BPD	domain-restricted	domain-SP
-0.479087	7.5579	-3.35128	0.000850405	0.153413	-0.72843	ENSG00000181418	DDN	WM_M_MDD.BPD	WM	M	MDD.BPD	domain-restricted	domain-SP
-0.547176	7.1827	-3.3477	0.000860936	0.154012	-0.768252	ENSG00000185742	C11orf87	WM_M_MDD.BPD	WM	M	MDD.BPD	domain-restricted	domain-SP
0.557046	4.42412	3.38849	0.000743219	0.144578	-0.801272	ENSG00000131844	MCCC2	WM_M_MDD.BPD	WM	M	MDD.BPD	domain-restricted	domain-SP
-0.322618	6.90487	-3.32473	0.000932435	0.159639	-0.834696	ENSG00000196507	TCEAL3	WM_M_MDD.BPD	WM	M	MDD.BPD	domain-restricted	domain-SP
0.809577	4.21871	3.42281	0.000656837	0.136094	-0.850476	ENSG00000160691	SHC1	WM_M_MDD.BPD	WM	M	MDD.BPD	domain-restricted	domain-SP
0.797424	1.84832	3.32388	0.000936527	0.159881	-0.852139	ENSG00000041982	TNC	WM_M_MDD.BPD	WM	M	MDD.BPD	domain-restricted	domain-SP
-0.445939	5.96539	-3.32482	0.000932146	0.159639	-0.852881	ENSG00000126950	TMEM35A	WM_M_MDD.BPD	WM	M	MDD.BPD	domain-restricted	domain-SP
-0.336854	5.7886	-3.29798	0.0010244	0.166355	-0.886189	ENSG00000198585	NUDT16	WM_M_MDD.BPD	WM	M	MDD.BPD	domain-restricted	domain-SP
0.364182	5.70541	3.30523	0.000998671	0.164482	-0.891821	ENSG00000141568	FOXK2	WM_M_MDD.BPD	WM	M	MDD.BPD	domain-restricted	domain-SP
-0.202443	9.12522	-3.33515	0.000898731	0.157439	-0.905444	ENSG00000221983	UBA52	WM_M_MDD.BPD	WM	M	MDD.BPD	domain-restricted	domain-SP
-0.247915	6.90817	-3.29742	0.00102641	0.166465	-0.915247	ENSG00000089063	TMEM230	WM_M_MDD.BPD	WM	M	MDD.BPD	domain-restricted	domain-SP
-0.539422	3.56654	-3.28868	0.0010583	0.169272	-0.936505	ENSG00000119922	IFIT2	WM_M_MDD.BPD	WM	M	MDD.BPD	domain-restricted	domain-SP
1.42897	2.74252	3.51008	0.000478606	0.116808	-0.959749	ENSG00000143333	RGS16	WM_M_MDD.BPD	WM	M	MDD.BPD	domain-restricted	domain-SP
-0.323366	9.6774	-3.31696	0.00095965	0.161678	-0.966269	ENSG00000156467	UQCRB	WM_M_MDD.BPD	WM	M	MDD.BPD	domain-restricted	domain-SP
-0.367479	7.34653	-3.26293	0.00115767	0.176275	-0.988345	ENSG00000106123	EPHB6	WM_M_MDD.BPD	WM	M	MDD.BPD	domain-restricted	domain-SP
-0.254157	8.57174	-3.29103	0.00104964	0.16864	-1.00929	ENSG00000187109	NAP1L1	WM_M_MDD.BPD	WM	M	MDD.BPD	domain-restricted	domain-SP
-0.231068	9.13004	-3.29785	0.00102489	0.16638	-1.02446	ENSG00000162244	RPL29	WM_M_MDD.BPD	WM	M	MDD.BPD	domain-restricted	domain-SP
1.74338	3.99634	3.29513	0.00103709	0.167594	-1.05714	ENSG00000128016	ZFP36	WM_M_MDD.BPD	WM	M	MDD.BPD	domain-restricted	domain-SP
-0.281951	8.91972	-3.28261	0.00108138	0.171241	-1.06694	ENSG00000116251	RPL22	WM_M_MDD.BPD	WM	M	MDD.BPD	domain-restricted	domain-SP
-0.28574	7.00252	-3.24454	0.00123387	0.181574	-1.07083	ENSG00000111639	MRPL51	WM_M_MDD.BPD	WM	M	MDD.BPD	domain-restricted	domain-SP
1.10965	2.28377	3.43173	0.00063595	0.133959	-1.09765	ENSG00000177426	TGIF1	WM_M_MDD.BPD	WM	M	MDD.BPD	domain-restricted	domain-SP
0.482431	4.88763	3.2532	0.00119742	0.178816	-1.1049	ENSG00000171302	CANT1	WM_M_MDD.BPD	WM	M	MDD.BPD	domain-restricted	domain-SP
1.05803	2.75939	3.53992	0.000427466	0.111354	-1.14364	ENSG00000174529	TMEM81	WM_M_MDD.BPD	WM	M	MDD.BPD	domain-restricted	domain-SP
1.32773	2.94499	3.40356	0.000705597	0.140817	-1.15604	ENSG00000078401	EDN1	WM_M_MDD.BPD	WM	M	MDD.BPD	domain-restricted	domain-SP
-0.281292	6.69623	-3.22059	0.00134005	0.188886	-1.15716	ENSG00000198168	SVIP	WM_M_MDD.BPD	WM	M	MDD.BPD	domain-restricted	domain-SP
-0.368193	7.83415	-3.21404	0.00137215	0.190761	-1.16877	ENSG00000167863	ATP5PD	WM_M_MDD.BPD	WM	M	MDD.BPD	domain-restricted	domain-SP
0.45893	5.72834	3.21323	0.00137434	0.190761	-1.2025	ENSG00000148154	UGCG	WM_M_MDD.BPD	WM	M	MDD.BPD	domain-restricted	domain-SP
-1.08173	4.20579	-3.22273	0.00133305	0.188309	-1.23297	ENSG00000197061	HIST1H4C	WM_M_MDD.BPD	WM	M	MDD.BPD	domain-restricted	domain-SP
-0.305483	9.56662	-3.22921	0.0013024	0.185859	-1.24628	ENSG00000145425	RPS3A	WM_M_MDD.BPD	WM	M	MDD.BPD	domain-restricted	domain-SP
0.349749	5.72761	3.16169	0.00163809	0.205441	-1.28497	ENSG00000281649	EBLN3P	WM_M_MDD.BPD	WM	M	MDD.BPD	domain-restricted	domain-SP
0.455274	4.4611	3.17519	0.00156483	0.201801	-1.29271	ENSG00000104957	CCDC130	WM_M_MDD.BPD	WM	M	MDD.BPD	domain-restricted	domain-SP
-0.272526	9.14383	-3.21225	0.00137946	0.191131	-1.3001	ENSG00000110700	RPS13	WM_M_MDD.BPD	WM	M	MDD.BPD	domain-restricted	domain-SP
-0.358243	5.28983	-3.15555	0.00167247	0.207044	-1.3026	ENSG00000148296	SURF6	WM_M_MDD.BPD	WM	M	MDD.BPD	domain-restricted	domain-SP
-0.240296	7.30602	-3.16177	0.00163762	0.205441	-1.30961	ENSG00000156475	PPP2R2B	WM_M_MDD.BPD	WM	M	MDD.BPD	domain-restricted	domain-SP
-0.379566	6.82412	-3.14945	0.00170723	0.209313	-1.31171	ENSG00000172915	NBEA	WM_M_MDD.BPD	WM	M	MDD.BPD	domain-restricted	domain-SP
-0.233854	8.88276	-3.1776	0.00155204	0.201132	-1.32723	ENSG00000184076	UQCR10	WM_M_MDD.BPD	WM	M	MDD.BPD	domain-restricted	domain-SP
0.591789	4.74307	3.19529	0.00146134	0.195293	-1.3322	ENSG00000198208	RPS6KL1	WM_M_MDD.BPD	WM	M	MDD.BPD	domain-restricted	domain-SP
0.289294	7.69936	3.16323	0.00162959	0.205299	-1.34335	ENSG00000171604	CXXC5	WM_M_MDD.BPD	WM	M	MDD.BPD	domain-restricted	domain-SP
-0.344663	5.81946	-3.13648	0.00178346	0.213051	-1.35071	ENSG00000163798	SLC4A1AP	WM_M_MDD.BPD	WM	M	MDD.BPD	domain-restricted	domain-SP
0.937495	4.61915	3.14067	0.00176193	0.211361	-1.35692	ENSG00000159388	BTG2	WM_M_MDD.BPD	WM	M	MDD.BPD	domain-restricted	domain-SP
-0.748694	3.01201	-3.16712	0.00160916	0.204066	-1.35752	ENSG00000089250	NOS1	WM_M_MDD.BPD	WM	M	MDD.BPD	domain-restricted	domain-SP
-0.468265	5.44948	-3.15554	0.00167252	0.207044	-1.35821	ENSG00000163704	PRRT3	WM_M_MDD.BPD	WM	M	MDD.BPD	domain-restricted	domain-SP
-0.964095	5.31357	-3.27635	0.00110679	0.172593	-1.3654	ENSG00000124134	KCNS1	WM_M_MDD.BPD	WM	M	MDD.BPD	domain-restricted	domain-SP
0.720392	5.92437	3.14311	0.00174748	0.210722	-1.36613	ENSG00000188290	HES4	WM_M_MDD.BPD	WM	M	MDD.BPD	domain-restricted	domain-SP
-0.233263	7.36988	-3.15326	0.00168545	0.207613	-1.36711	ENSG00000164754	RAD21	WM_M_MDD.BPD	WM	M	MDD.BPD	domain-restricted	domain-SP
0.307141	6.19457	3.12674	0.00184275	0.215738	-1.37931	ENSG00000143393	PI4KB	WM_M_MDD.BPD	WM	M	MDD.BPD	domain-restricted	domain-SP
-0.658649	4.77374	-3.15425	0.00168095	0.207374	-1.39506	ENSG00000160818	GPATCH4	WM_M_MDD.BPD	WM	M	MDD.BPD	domain-restricted	domain-SP
-0.284688	8.26779	-3.14973	0.00170565	0.209212	-1.39789	ENSG00000173436	MICOS10	WM_M_MDD.BPD	WM	M	MDD.BPD	domain-restricted	domain-SP
0.481816	3.61607	3.11576	0.00191276	0.219419	-1.4098	ENSG00000079435	LIPE	WM_M_MDD.BPD	WM	M	MDD.BPD	domain-restricted	domain-SP
-0.26406	7.18373	-3.11703	0.00190364	0.218957	-1.43245	ENSG00000183172	SMDT1	WM_M_MDD.BPD	WM	M	MDD.BPD	domain-restricted	domain-SP
-0.312858	6.71443	-3.09945	0.00201861	0.223963	-1.46619	ENSG00000203667	COX20	WM_M_MDD.BPD	WM	M	MDD.BPD	domain-restricted	domain-SP
0.573041	3.87668	3.13918	0.00176734	0.21176	-1.46673	ENSG00000164307	ERAP1	WM_M_MDD.BPD	WM	M	MDD.BPD	domain-restricted	domain-SP
-0.355258	5.61759	-3.09291	0.00206295	0.225692	-1.46934	ENSG00000185608	MRPL40	WM_M_MDD.BPD	WM	M	MDD.BPD	domain-restricted	domain-SP
-0.270359	7.27989	-3.10609	0.00197443	0.222328	-1.47249	ENSG00000134248	LAMTOR5	WM_M_MDD.BPD	WM	M	MDD.BPD	domain-restricted	domain-SP
0.567676	3.92169	3.13504	0.00179207	0.213619	-1.48035	ENSG00000171161	ZNF672	WM_M_MDD.BPD	WM	M	MDD.BPD	domain-restricted	domain-SP
-0.598254	4.08879	-3.16496	0.00162003	0.204715	-1.50038	ENSG00000143390	RFX5	WM_M_MDD.BPD	WM	M	MDD.BPD	domain-restricted	domain-SP
0.528662	4.5537	3.1234	0.00186347	0.21692	-1.50645	ENSG00000095261	PSMD5	WM_M_MDD.BPD	WM	M	MDD.BPD	domain-restricted	domain-SP
-0.315423	8.75759	-3.12225	0.00187254	0.217438	-1.50744	ENSG00000090266	NDUFB2	WM_M_MDD.BPD	WM	M	MDD.BPD	domain-restricted	domain-SP
0.460754	4.51602	3.09785	0.00202937	0.224316	-1.51927	ENSG00000182544	MFSD5	WM_M_MDD.BPD	WM	M	MDD.BPD	domain-restricted	domain-SP
0.441051	5.67785	3.07572	0.00218682	0.230076	-1.52484	ENSG00000141232	TOB1	WM_M_MDD.BPD	WM	M	MDD.BPD	domain-restricted	domain-SP
-0.284553	6.33238	-3.07116	0.00221711	0.231223	-1.54088	ENSG00000113141	IK	WM_M_MDD.BPD	WM	M	MDD.BPD	domain-restricted	domain-SP
-0.440947	5.09955	-3.07896	0.00216066	0.229442	-1.54246	ENSG00000131475	VPS25	WM_M_MDD.BPD	WM	M	MDD.BPD	domain-restricted	domain-SP
-0.696382	2.97167	-3.12872	0.00183054	0.215321	-1.54869	ENSG00000140025	EFCAB11	WM_M_MDD.BPD	WM	M	MDD.BPD	domain-restricted	domain-SP
-0.202395	7.87913	-3.08827	0.002095	0.226775	-1.55918	ENSG00000125743	SNRPD2	WM_M_MDD.BPD	WM	M	MDD.BPD	domain-restricted	domain-SP
-0.278477	9.12411	-3.11814	0.00189744	0.21885	-1.56139	ENSG00000147604	RPL7	WM_M_MDD.BPD	WM	M	MDD.BPD	domain-restricted	domain-SP
0.314688	6.83687	3.06116	0.00229146	0.233988	-1.57515	ENSG00000115266	APC2	WM_M_MDD.BPD	WM	M	MDD.BPD	domain-restricted	domain-SP
-0.376966	6.31105	-3.05345	0.00235038	0.236069	-1.5783	ENSG00000101132	PFDN4	WM_M_MDD.BPD	WM	M	MDD.BPD	domain-restricted	domain-SP
-0.220898	7.67787	-3.08308	0.00213137	0.228341	-1.59986	ENSG00000084207	GSTP1	WM_M_MDD.BPD	WM	M	MDD.BPD	domain-restricted	domain-SP
0.42489	4.86842	3.04836	0.00238995	0.237171	-1.60372	ENSG00000115084	SLC35F5	WM_M_MDD.BPD	WM	M	MDD.BPD	domain-restricted	domain-SP
-0.454224	4.45048	-3.05008	0.00237653	0.236404	-1.60779	ENSG00000275700	AATF	WM_M_MDD.BPD	WM	M	MDD.BPD	domain-restricted	domain-SP
1.09636	1.88415	3.33118	0.000911437	0.15855	-1.61683	ENSG00000204920	ZNF155	WM_M_MDD.BPD	WM	M	MDD.BPD	domain-restricted	domain-SP
-0.241925	8.79591	-3.09483	0.00204984	0.225321	-1.62126	ENSG00000123349	PFDN5	WM_M_MDD.BPD	WM	M	MDD.BPD	domain-restricted	domain-SP
-0.283996	7.1787	-3.06071	0.00229487	0.233992	-1.63069	ENSG00000188243	COMMD6	WM_M_MDD.BPD	WM	M	MDD.BPD	domain-restricted	domain-SP
0.702602	3.1102	3.13115	0.00181567	0.214507	-1.63213	ENSG00000070778	PTPN21	WM_M_MDD.BPD	WM	M	MDD.BPD	domain-restricted	domain-SP
0.345793	5.54798	3.02648	0.00256742	0.24472	-1.64803	ENSG00000156875	MFSD14A	WM_M_MDD.BPD	WM	M	MDD.BPD	domain-restricted	domain-SP
0.436859	4.06191	3.02585	0.00257268	0.24472	-1.64925	ENSG00000133056	PIK3C2B	WM_M_MDD.BPD	WM	M	MDD.BPD	domain-restricted	domain-SP
-0.294989	8.71225	-3.08303	0.00213404	0.228371	-1.66141	ENSG00000008988	RPS20	WM_M_MDD.BPD	WM	M	MDD.BPD	domain-restricted	domain-SP
-0.24079	7.0357	-3.03238	0.00251838	0.242942	-1.66806	ENSG00000159352	PSMD4	WM_M_MDD.BPD	WM	M	MDD.BPD	domain-restricted	domain-SP
0.48508	4.66047	3.05284	0.00235508	0.236069	-1.67634	ENSG00000140320	BAHD1	WM_M_MDD.BPD	WM	M	MDD.BPD	domain-restricted	domain-SP
-0.502445	6.78211	-3.01533	0.00266636	0.248806	-1.67793	ENSG00000121769	FABP3	WM_M_MDD.BPD	WM	M	MDD.BPD	domain-restricted	domain-SP
0.727688	3.36504	3.04955	0.00238174	0.236727	-1.67795	ENSG00000145832	SLC25A48	WM_M_MDD.BPD	WM	M	MDD.BPD	domain-restricted	domain-SP
0.424046	5.21643	3.02134	0.00261077	0.246948	-1.69134	ENSG00000089351	GRAMD1A	WM_M_MDD.BPD	WM	M	MDD.BPD	domain-restricted	domain-SP
0.616627	3.29798	3.0714	0.00221533	0.231223	-1.69435	ENSG00000111581	NUP107	WM_M_MDD.BPD	WM	M	MDD.BPD	domain-restricted	domain-SP
0.535727	4.04395	3.04934	0.00238228	0.236727	-1.71184	ENSG00000113615	SEC24A	WM_M_MDD.BPD	WM	M	MDD.BPD	domain-restricted	domain-SP
-0.262147	8.18821	-3.02578	0.00257329	0.24472	-1.71367	ENSG00000063180	CA11	WM_M_MDD.BPD	WM	M	MDD.BPD	domain-restricted	domain-SP
-0.280076	5.97134	-3.00146	0.00278502	0.253287	-1.71419	ENSG00000242259	C22orf39	WM_M_MDD.BPD	WM	M	MDD.BPD	domain-restricted	domain-SP
-0.268164	7.03589	-3.00964	0.0027121	0.250866	-1.71547	ENSG00000189367	KIAA0408	WM_M_MDD.BPD	WM	M	MDD.BPD	domain-restricted	domain-SP
-0.229406	8.26967	-3.03107	0.00252917	0.243339	-1.72352	ENSG00000129559	NEDD8	WM_M_MDD.BPD	WM	M	MDD.BPD	domain-restricted	domain-SP
-0.47108	5.31208	-3.00167	0.00278318	0.253269	-1.72928	ENSG00000188010	MORN2	WM_M_MDD.BPD	WM	M	MDD.BPD	domain-restricted	domain-SP
-0.538767	5.3725	-2.99129	0.0028808	0.25588	-1.75232	ENSG00000137766	UNC13C	WM_M_MDD.BPD	WM	M	MDD.BPD	domain-restricted	domain-SP
-0.386756	5.63426	-2.9884	0.00290519	0.256855	-1.76446	ENSG00000075391	RASAL2	WM_M_MDD.BPD	WM	M	MDD.BPD	domain-restricted	domain-SP
0.599672	3.93318	3.01384	0.00267534	0.249125	-1.77168	ENSG00000170638	TRABD	WM_M_MDD.BPD	WM	M	MDD.BPD	domain-restricted	domain-SP
-0.290538	7.91375	-2.9846	0.00294107	0.258102	-1.78604	ENSG00000130540	SULT4A1	WM_M_MDD.BPD	WM	M	MDD.BPD	domain-restricted	domain-SP
-0.302211	6.387	-2.97535	0.00303007	0.261085	-1.78865	ENSG00000198919	DZIP3	WM_M_MDD.BPD	WM	M	MDD.BPD	domain-restricted	domain-SP
-0.357684	5.52419	-2.96799	0.00310256	0.262794	-1.80091	ENSG00000112406	HECA	WM_M_MDD.BPD	WM	M	MDD.BPD	domain-restricted	domain-SP
-0.363423	6.34464	-2.96457	0.0031368	0.263943	-1.80955	ENSG00000267673	FDX2	WM_M_MDD.BPD	WM	M	MDD.BPD	domain-restricted	domain-SP
-0.296607	7.35355	-2.99611	0.00283467	0.254179	-1.81234	ENSG00000091428	RAPGEF4	WM_M_MDD.BPD	WM	M	MDD.BPD	domain-restricted	domain-SP
-0.343811	4.98586	-2.96766	0.00310592	0.262794	-1.81316	ENSG00000109790	KLHL5	WM_M_MDD.BPD	WM	M	MDD.BPD	domain-restricted	domain-SP
0.680497	2.54094	2.96869	0.00309566	0.262509	-1.85582	ENSG00000122863	CHST3	WM_M_MDD.BPD	WM	M	MDD.BPD	domain-restricted	domain-SP
0.799291	3.22858	3.10582	0.00197624	0.222482	-1.85763	ENSG00000124279	FASTKD3	WM_M_MDD.BPD	WM	M	MDD.BPD	domain-restricted	domain-SP
0.448802	3.82694	2.95711	0.00321279	0.266748	-1.85927	ENSG00000147050	KDM6A	WM_M_MDD.BPD	WM	M	MDD.BPD	domain-restricted	domain-SP
0.292299	7.52537	2.981	0.00297634	0.259056	-1.86002	ENSG00000162729	IGSF8	WM_M_MDD.BPD	WM	M	MDD.BPD	domain-restricted	domain-SP
-0.572135	4.21127	-3.00074	0.0027915	0.253472	-1.86012	ENSG00000187024	PTRH1	WM_M_MDD.BPD	WM	M	MDD.BPD	domain-restricted	domain-SP
-0.296432	5.75624	-2.9428	0.00336308	0.271258	-1.86636	ENSG00000164252	AGGF1	WM_M_MDD.BPD	WM	M	MDD.BPD	domain-restricted	domain-SP
0.459175	4.31365	2.94993	0.00328739	0.268871	-1.87106	ENSG00000082146	STRADB	WM_M_MDD.BPD	WM	M	MDD.BPD	domain-restricted	domain-SP
-0.726983	4.65888	-3.01782	0.00264111	0.248208	-1.87696	ENSG00000248905	FMN1	WM_M_MDD.BPD	WM	M	MDD.BPD	domain-restricted	domain-SP
-0.251669	8.69012	-2.99587	0.00283592	0.254179	-1.88613	ENSG00000125691	RPL23	WM_M_MDD.BPD	WM	M	MDD.BPD	domain-restricted	domain-SP
0.779	4.89966	2.97104	0.00307658	0.261972	-1.88925	ENSG00000188483	IER5L	WM_M_MDD.BPD	WM	M	MDD.BPD	domain-restricted	domain-SP
0.244995	7.44613	2.95055	0.00328091	0.268675	-1.89122	ENSG00000159692	CTBP1	WM_M_MDD.BPD	WM	M	MDD.BPD	domain-restricted	domain-SP
-0.770243	3.78712	-3.06287	0.00227858	0.233643	-1.89758	ENSG00000146147	MLIP	WM_M_MDD.BPD	WM	M	MDD.BPD	domain-restricted	domain-SP
0.287636	6.20553	2.93419	0.0034566	0.274054	-1.90418	ENSG00000108256	NUFIP2	WM_M_MDD.BPD	WM	M	MDD.BPD	domain-restricted	domain-SP
0.742463	6.6329	2.93557	0.00344664	0.273721	-1.90968	ENSG00000132002	DNAJB1	WM_M_MDD.BPD	WM	M	MDD.BPD	domain-restricted	domain-SP
0.968925	4.04548	2.98985	0.00289608	0.256643	-1.91219	ENSG00000144655	CSRNP1	WM_M_MDD.BPD	WM	M	MDD.BPD	domain-restricted	domain-SP
0.349454	5.31773	2.91915	0.00362562	0.278765	-1.92762	ENSG00000147044	CASK	WM_M_MDD.BPD	WM	M	MDD.BPD	domain-restricted	domain-SP
-0.333383	7.59554	-2.9235	0.00357598	0.277201	-1.93172	ENSG00000110427	KIAA1549L	WM_M_MDD.BPD	WM	M	MDD.BPD	domain-restricted	domain-SP
-0.355709	5.01381	-2.91756	0.00364384	0.279307	-1.94078	ENSG00000101367	MAPRE1	WM_M_MDD.BPD	WM	M	MDD.BPD	domain-restricted	domain-SP
-0.293049	6.51798	-2.91311	0.00369552	0.280908	-1.94412	ENSG00000070718	AP3M2	WM_M_MDD.BPD	WM	M	MDD.BPD	domain-restricted	domain-SP
-0.573689	5.58208	-2.93488	0.00344955	0.273758	-1.95854	ENSG00000177875	CCDC184	WM_M_MDD.BPD	WM	M	MDD.BPD	domain-restricted	domain-SP
-0.255772	9.21328	-2.9747	0.00303641	0.261124	-1.96503	ENSG00000196683	TOMM7	WM_M_MDD.BPD	WM	M	MDD.BPD	domain-restricted	domain-SP
-0.214209	7.30797	-2.92084	0.00360624	0.2781	-1.97304	ENSG00000127838	PNKD	WM_M_MDD.BPD	WM	M	MDD.BPD	domain-restricted	domain-SP
0.602326	4.01903	2.94334	0.00335729	0.271055	-1.97311	ENSG00000021762	OSBPL5	WM_M_MDD.BPD	WM	M	MDD.BPD	domain-restricted	domain-SP
-0.217745	7.6671	-2.94004	0.00339282	0.271998	-1.9796	ENSG00000135441	BLOC1S1	WM_M_MDD.BPD	WM	M	MDD.BPD	domain-restricted	domain-SP
0.305592	6.14831	2.89966	0.00385584	0.285729	-1.97971	ENSG00000162642	C1orf52	WM_M_MDD.BPD	WM	M	MDD.BPD	domain-restricted	domain-SP
0.41877	5.4658	2.90263	0.00382304	0.285015	-1.98198	ENSG00000123836	PFKFB2	WM_M_MDD.BPD	WM	M	MDD.BPD	domain-restricted	domain-SP
-0.351931	6.06722	-2.89103	0.00396194	0.288891	-2.00263	ENSG00000112110	MRPL18	WM_M_MDD.BPD	WM	M	MDD.BPD	domain-restricted	domain-SP
0.584989	3.63889	2.92357	0.00357521	0.277201	-2.00428	ENSG00000181396	OGFOD3	WM_M_MDD.BPD	WM	M	MDD.BPD	domain-restricted	domain-SP
-0.192609	9.01093	-2.94618	0.003327	0.270185	-2.02106	ENSG00000140319	SRP14	WM_M_MDD.BPD	WM	M	MDD.BPD	domain-restricted	domain-SP
0.367242	6.13533	2.88158	0.00408132	0.29263	-2.02236	ENSG00000167074	TEF	WM_M_MDD.BPD	WM	M	MDD.BPD	domain-restricted	domain-SP
-0.242698	7.71275	-2.90911	0.0037426	0.282388	-2.02502	ENSG00000123240	OPTN	WM_M_MDD.BPD	WM	M	MDD.BPD	domain-restricted	domain-SP
-0.179018	9.1858	-2.95701	0.00321379	0.266748	-2.03306	ENSG00000161016	RPL8	WM_M_MDD.BPD	WM	M	MDD.BPD	domain-restricted	domain-SP
-0.257933	7.07012	-2.89637	0.00389603	0.287059	-2.03324	ENSG00000105185	PDCD5	WM_M_MDD.BPD	WM	M	MDD.BPD	domain-restricted	domain-SP
0.308368	5.97597	2.87448	0.004173	0.295085	-2.04097	ENSG00000166887	VPS39	WM_M_MDD.BPD	WM	M	MDD.BPD	domain-restricted	domain-SP
-0.255422	6.99624	-2.89943	0.00385868	0.285879	-2.04453	ENSG00000127922	SEM1	WM_M_MDD.BPD	WM	M	MDD.BPD	domain-restricted	domain-SP
0.504683	4.03865	2.89329	0.00393394	0.288222	-2.04766	ENSG00000123815	COQ8B	WM_M_MDD.BPD	WM	M	MDD.BPD	domain-restricted	domain-SP
0.473064	4.55401	2.87924	0.00411132	0.293261	-2.05628	ENSG00000074935	TUBE1	WM_M_MDD.BPD	WM	M	MDD.BPD	domain-restricted	domain-SP
-0.24497	9.15342	-2.95294	0.00325617	0.267844	-2.05742	ENSG00000142676	RPL11	WM_M_MDD.BPD	WM	M	MDD.BPD	domain-restricted	domain-SP
0.881285	3.94634	2.93632	0.00343691	0.273498	-2.05884	ENSG00000168140	VASN	WM_M_MDD.BPD	WM	M	MDD.BPD	domain-restricted	domain-SP
0.396433	5.24927	2.86654	0.00427785	0.297322	-2.06169	ENSG00000183018	SPNS2	WM_M_MDD.BPD	WM	M	MDD.BPD	domain-restricted	domain-SP
0.791053	3.02287	3.04612	0.00240762	0.237749	-2.06484	ENSG00000103222	ABCC1	WM_M_MDD.BPD	WM	M	MDD.BPD	domain-restricted	domain-SP
-0.248769	6.58966	-2.87516	0.00416413	0.294876	-2.06706	ENSG00000089248	ERP29	WM_M_MDD.BPD	WM	M	MDD.BPD	domain-restricted	domain-SP
-0.204755	7.7427	-2.9091	0.00374273	0.282388	-2.08004	ENSG00000164096	C4orf3	WM_M_MDD.BPD	WM	M	MDD.BPD	domain-restricted	domain-SP
0.52816	3.93769	2.88618	0.00402284	0.291032	-2.08248	ENSG00000132953	XPO4	WM_M_MDD.BPD	WM	M	MDD.BPD	domain-restricted	domain-SP
0.243273	7.09232	2.87163	0.00421043	0.295928	-2.08291	ENSG00000064607	SUGP2	WM_M_MDD.BPD	WM	M	MDD.BPD	domain-restricted	domain-SP
0.376807	5.66149	2.85562	0.00442597	0.3005	-2.08777	ENSG00000060491	OGFR	WM_M_MDD.BPD	WM	M	MDD.BPD	domain-restricted	domain-SP
-0.280955	7.14569	-2.91686	0.00365534	0.279712	-2.09406	ENSG00000170759	KIF5B	WM_M_MDD.BPD	WM	M	MDD.BPD	domain-restricted	domain-SP
0.597836	3.76335	2.89791	0.0038772	0.286355	-2.09953	ENSG00000189046	ALKBH2	WM_M_MDD.BPD	WM	M	MDD.BPD	domain-restricted	domain-SP
-0.253425	7.08832	-2.8664	0.00427972	0.297322	-2.1022	ENSG00000063854	HAGH	WM_M_MDD.BPD	WM	M	MDD.BPD	domain-restricted	domain-SP
-0.681158	3.7675	-2.94296	0.00336137	0.271164	-2.10344	ENSG00000125170	DOK4	WM_M_MDD.BPD	WM	M	MDD.BPD	domain-restricted	domain-SP
0.640369	3.5332	2.93588	0.00343806	0.273498	-2.10805	ENSG00000181830	SLC35C1	WM_M_MDD.BPD	WM	M	MDD.BPD	domain-restricted	domain-SP
-0.234787	6.28697	-2.85659	0.00441263	0.300123	-2.11275	ENSG00000086232	EIF2AK1	WM_M_MDD.BPD	WM	M	MDD.BPD	domain-restricted	domain-SP
0.582003	5.7067	2.8433	0.00460472	0.30553	-2.11861	ENSG00000179094	PER1	WM_M_MDD.BPD	WM	M	MDD.BPD	domain-restricted	domain-SP
-0.286249	8.69124	-2.89787	0.00387948	0.286355	-2.12591	ENSG00000167283	ATP5MG	WM_M_MDD.BPD	WM	M	MDD.BPD	domain-restricted	domain-SP
0.590092	3.96937	2.88071	0.00409238	0.292882	-2.12794	ENSG00000165689	ENTR1	WM_M_MDD.BPD	WM	M	MDD.BPD	domain-restricted	domain-SP
0.497647	4.56995	2.85958	0.00437174	0.299327	-2.13687	ENSG00000166575	TMEM135	WM_M_MDD.BPD	WM	M	MDD.BPD	domain-restricted	domain-SP
-0.248002	10.1194	-2.93372	0.0034623	0.274199	-2.13763	ENSG00000233927	RPS28	WM_M_MDD.BPD	WM	M	MDD.BPD	domain-restricted	domain-SP
-0.599715	5.30128	-2.8588	0.00438409	0.299637	-2.13978	ENSG00000143847	PPFIA4	WM_M_MDD.BPD	WM	M	MDD.BPD	domain-restricted	domain-SP
-0.199747	9.85272	-2.91666	0.00365433	0.279677	-2.14149	ENSG00000131143	COX4I1	WM_M_MDD.BPD	WM	M	MDD.BPD	domain-restricted	domain-SP
-0.773276	3.59898	-2.96865	0.00309606	0.262509	-2.14387	ENSG00000237638	LINC02245	WM_M_MDD.BPD	WM	M	MDD.BPD	domain-restricted	domain-SP
0.696036	4.09934	2.84604	0.0045643	0.304559	-2.14478	ENSG00000067182	TNFRSF1A	WM_M_MDD.BPD	WM	M	MDD.BPD	domain-restricted	domain-SP
-0.494469	5.1309	-2.85308	0.004461	0.301168	-2.14591	ENSG00000113966	ARL6	WM_M_MDD.BPD	WM	M	MDD.BPD	domain-restricted	domain-SP
-0.423458	4.62521	-2.83019	0.00478897	0.310104	-2.15115	ENSG00000135414	GDF11	WM_M_MDD.BPD	WM	M	MDD.BPD	domain-restricted	domain-SP
0.273639	6.29035	2.8546	0.00443992	0.300801	-2.15257	ENSG00000134686	PHC2	WM_M_MDD.BPD	WM	M	MDD.BPD	domain-restricted	domain-SP
1.2722	3.4548	2.95149	0.00327598	0.268545	-2.15497	ENSG00000243509	TNFRSF6B	WM_M_MDD.BPD	WM	M	MDD.BPD	domain-restricted	domain-SP
0.327219	5.41311	2.82851	0.00481393	0.310604	-2.15618	ENSG00000169918	OTUD7A	WM_M_MDD.BPD	WM	M	MDD.BPD	domain-restricted	domain-SP
0.526689	4.10566	2.86383	0.00431415	0.297737	-2.16775	ENSG00000204344	STK19	WM_M_MDD.BPD	WM	M	MDD.BPD	domain-restricted	domain-SP
0.266692	6.07481	2.83991	0.0046472	0.30697	-2.17296	ENSG00000175220	ARHGAP1	WM_M_MDD.BPD	WM	M	MDD.BPD	domain-restricted	domain-SP
-0.761662	3.71982	-2.97067	0.00307595	0.261963	-2.17616	ENSG00000236668	AC006450.3	WM_M_MDD.BPD	WM	M	MDD.BPD	domain-restricted	domain-SP
-0.251277	7.86763	-2.85028	0.00450008	0.30226	-2.18474	ENSG00000184905	TCEAL2	WM_M_MDD.BPD	WM	M	MDD.BPD	domain-restricted	domain-SP
0.824492	2.3416	2.95455	0.00323922	0.267668	-2.19067	ENSG00000183098	GPC6	WM_M_MDD.BPD	WM	M	MDD.BPD	domain-restricted	domain-SP
-0.368761	6.51073	-2.81251	0.00505707	0.316401	-2.19388	ENSG00000129682	FGF13	WM_M_MDD.BPD	WM	M	MDD.BPD	domain-restricted	domain-SP
-0.213042	6.72405	-2.83766	0.00467968	0.307591	-2.19722	ENSG00000015171	ZMYND11	WM_M_MDD.BPD	WM	M	MDD.BPD	domain-restricted	domain-SP
-0.33375	7.60805	-2.82093	0.00492885	0.313575	-2.21162	ENSG00000215218	UBE2QL1	WM_M_MDD.BPD	WM	M	MDD.BPD	domain-restricted	domain-SP
-0.300627	5.16874	-2.8104	0.00508988	0.31705	-2.21749	ENSG00000140612	SEC11A	WM_M_MDD.BPD	WM	M	MDD.BPD	domain-restricted	domain-SP
-0.260742	8.85515	-2.87175	0.00420938	0.295928	-2.22075	ENSG00000155980	KIF5A	WM_M_MDD.BPD	WM	M	MDD.BPD	domain-restricted	domain-SP
-0.437231	4.19171	-2.80785	0.00513317	0.317952	-2.22556	ENSG00000177469	CAVIN1	WM_M_MDD.BPD	WM	M	MDD.BPD	domain-restricted	domain-SP
-0.367388	5.73661	-2.79928	0.00526652	0.320756	-2.22578	ENSG00000144895	EIF2A	WM_M_MDD.BPD	WM	M	MDD.BPD	domain-restricted	domain-SP
-0.772783	3.01856	-2.82523	0.00486596	0.312073	-2.23172	ENSG00000261195	AC027130.1	WM_M_MDD.BPD	WM	M	MDD.BPD	domain-restricted	domain-SP
0.822425	2.95174	2.92259	0.00358623	0.27763	-2.23205	ENSG00000126603	GLIS2	WM_M_MDD.BPD	WM	M	MDD.BPD	domain-restricted	domain-SP
0.304634	6.11632	2.81548	0.00501116	0.315897	-2.23212	ENSG00000050820	BCAR1	WM_M_MDD.BPD	WM	M	MDD.BPD	domain-restricted	domain-SP
0.299197	5.62954	2.79662	0.00530962	0.322212	-2.23308	ENSG00000170633	RNF34	WM_M_MDD.BPD	WM	M	MDD.BPD	domain-restricted	domain-SP
-0.392286	4.11439	-2.79464	0.00534188	0.323056	-2.2347	ENSG00000278730	AC005332.6	WM_M_MDD.BPD	WM	M	MDD.BPD	domain-restricted	domain-SP
-0.276352	6.74583	-2.7998	0.00525807	0.32061	-2.24035	ENSG00000148334	PTGES2	WM_M_MDD.BPD	WM	M	MDD.BPD	domain-restricted	domain-SP
-0.213088	8.35503	-2.83344	0.00474112	0.309054	-2.2411	ENSG00000100167	SEPTIN3	WM_M_MDD.BPD	WM	M	MDD.BPD	domain-restricted	domain-SP
-0.233107	6.88763	-2.82541	0.00486011	0.311927	-2.24506	ENSG00000107581	EIF3A	WM_M_MDD.BPD	WM	M	MDD.BPD	domain-restricted	domain-SP
-0.358843	6.1217	-2.79034	0.0054124	0.324681	-2.24541	ENSG00000151025	GPR158	WM_M_MDD.BPD	WM	M	MDD.BPD	domain-restricted	domain-SP
-0.178174	8.73635	-2.85411	0.00444683	0.300954	-2.24671	ENSG00000166136	NDUFB8	WM_M_MDD.BPD	WM	M	MDD.BPD	domain-restricted	domain-SP
0.877145	6.18207	2.7919	0.00539366	0.324314	-2.24806	ENSG00000120129	DUSP1	WM_M_MDD.BPD	WM	M	MDD.BPD	domain-restricted	domain-SP
0.585647	4.41836	2.82278	0.00489976	0.312862	-2.25361	ENSG00000138111	MFSD13A	WM_M_MDD.BPD	WM	M	MDD.BPD	domain-restricted	domain-SP
0.559216	4.27453	2.82728	0.00483215	0.311085	-2.25597	ENSG00000134109	EDEM1	WM_M_MDD.BPD	WM	M	MDD.BPD	domain-restricted	domain-SP
-0.188344	7.80576	-2.8351	0.00471678	0.308459	-2.26552	ENSG00000156052	GNAQ	WM_M_MDD.BPD	WM	M	MDD.BPD	domain-restricted	domain-SP
-0.289608	6.31508	-2.77894	0.00560391	0.329105	-2.27729	ENSG00000073910	FRY	WM_M_MDD.BPD	WM	M	MDD.BPD	domain-restricted	domain-SP
-0.225714	10.2584	-2.87032	0.00422759	0.296061	-2.27879	ENSG00000162545	CAMK2N1	WM_M_MDD.BPD	WM	M	MDD.BPD	domain-restricted	domain-SP
0.521	4.89553	2.7798	0.00559035	0.328593	-2.28291	ENSG00000099875	MKNK2	WM_M_MDD.BPD	WM	M	MDD.BPD	domain-restricted	domain-SP
-0.560484	4.38918	-2.8134	0.00504331	0.316045	-2.2854	ENSG00000119227	PIGZ	WM_M_MDD.BPD	WM	M	MDD.BPD	domain-restricted	domain-SP
0.509836	4.01779	2.77339	0.00569928	0.331726	-2.2923	ENSG00000154640	BTG3	WM_M_MDD.BPD	WM	M	MDD.BPD	domain-restricted	domain-SP
-0.257892	6.60551	-2.77887	0.005605	0.329105	-2.29254	ENSG00000158186	MRAS	WM_M_MDD.BPD	WM	M	MDD.BPD	domain-restricted	domain-SP
-0.204029	9.57789	-2.87354	0.00418529	0.295576	-2.2932	ENSG00000177600	RPLP2	WM_M_MDD.BPD	WM	M	MDD.BPD	domain-restricted	domain-SP
-0.280005	6.6631	-2.77976	0.00558996	0.328593	-2.29606	ENSG00000154978	VOPP1	WM_M_MDD.BPD	WM	M	MDD.BPD	domain-restricted	domain-SP
-0.20606	6.92825	-2.81327	0.00504521	0.316084	-2.30142	ENSG00000105379	ETFB	WM_M_MDD.BPD	WM	M	MDD.BPD	domain-restricted	domain-SP
1.31022	2.43416	2.83522	0.0047215	0.308581	-2.31431	ENSG00000148926	ADM	WM_M_MDD.BPD	WM	M	MDD.BPD	domain-restricted	domain-SP
0.871409	0.629752	2.84211	0.00461551	0.305845	-2.31648	ENSG00000138316	ADAMTS14	WM_M_MDD.BPD	WM	M	MDD.BPD	domain-restricted	domain-SP
-0.575863	4.35213	-2.79094	0.00540255	0.324568	-2.31703	ENSG00000155330	C16orf87	WM_M_MDD.BPD	WM	M	MDD.BPD	domain-restricted	domain-SP
-0.241596	6.14599	-2.78303	0.00553441	0.327768	-2.31965	ENSG00000186660	ZFP91	WM_M_MDD.BPD	WM	M	MDD.BPD	domain-restricted	domain-SP
-0.300923	6.93745	-2.75973	0.00594023	0.337073	-2.32769	ENSG00000250510	GPR162	WM_M_MDD.BPD	WM	M	MDD.BPD	domain-restricted	domain-SP
0.364857	5.35432	2.75703	0.00598902	0.33753	-2.32828	ENSG00000136021	SCYL2	WM_M_MDD.BPD	WM	M	MDD.BPD	domain-restricted	domain-SP
-0.415319	6.70905	-2.75867	0.00596353	0.337397	-2.32908	ENSG00000140945	CDH13	WM_M_MDD.BPD	WM	M	MDD.BPD	domain-restricted	domain-SP
-0.204866	9.29472	-2.85605	0.00442006	0.300285	-2.33508	ENSG00000108298	RPL19	WM_M_MDD.BPD	WM	M	MDD.BPD	domain-restricted	domain-SP
0.397971	4.79558	2.77012	0.00576077	0.333033	-2.34405	ENSG00000105643	ARRDC2	WM_M_MDD.BPD	WM	M	MDD.BPD	domain-restricted	domain-SP
-0.418557	5.65257	-2.7484	0.00614703	0.340322	-2.34526	ENSG00000175471	MCTP1	WM_M_MDD.BPD	WM	M	MDD.BPD	domain-restricted	domain-SP
-0.428633	4.60466	-2.75238	0.00607376	0.338825	-2.35586	ENSG00000130349	MTRES1	WM_M_MDD.BPD	WM	M	MDD.BPD	domain-restricted	domain-SP
1.65132	1.84471	2.88687	0.00401989	0.290945	-2.35656	ENSG00000108691	CCL2	WM_M_MDD.BPD	WM	M	MDD.BPD	domain-restricted	domain-SP
-0.330578	5.53332	-2.74132	0.00627969	0.343351	-2.36185	ENSG00000112651	MRPL2	WM_M_MDD.BPD	WM	M	MDD.BPD	domain-restricted	domain-SP
-0.176844	11.4857	-2.86099	0.00435254	0.298958	-2.36201	ENSG00000111640	GAPDH	WM_M_MDD.BPD	WM	M	MDD.BPD	domain-restricted	domain-SP
0.372421	5.73963	2.73767	0.00634895	0.344709	-2.37018	ENSG00000140688	C16orf58	WM_M_MDD.BPD	WM	M	MDD.BPD	domain-restricted	domain-SP
-0.296701	5.70882	-2.74596	0.00619258	0.34144	-2.37179	ENSG00000204568	MRPS18B	WM_M_MDD.BPD	WM	M	MDD.BPD	domain-restricted	domain-SP
0.416937	5.16233	2.73951	0.00631402	0.344026	-2.37384	ENSG00000136878	USP20	WM_M_MDD.BPD	WM	M	MDD.BPD	domain-restricted	domain-SP
-0.36708	7.30959	-2.85673	0.0044168	0.300205	-2.38003	ENSG00000168314	MOBP	WM_M_MDD.BPD	WM	M	MDD.BPD	domain-restricted	domain-SP
-0.214323	7.0118	-2.77906	0.00560183	0.329074	-2.38089	ENSG00000096746	HNRNPH3	WM_M_MDD.BPD	WM	M	MDD.BPD	domain-restricted	domain-SP
-0.325126	7.05867	-2.73612	0.00637864	0.345563	-2.38186	ENSG00000058091	CDK14	WM_M_MDD.BPD	WM	M	MDD.BPD	domain-restricted	domain-SP
0.72642	5.48509	2.74433	0.00623059	0.342362	-2.38618	ENSG00000168209	DDIT4	WM_M_MDD.BPD	WM	M	MDD.BPD	domain-restricted	domain-SP
0.453618	5.19729	2.7289	0.00651847	0.348423	-2.3966	ENSG00000164683	HEY1	WM_M_MDD.BPD	WM	M	MDD.BPD	domain-restricted	domain-SP
-0.652831	3.52294	-2.81515	0.00501621	0.315922	-2.39975	ENSG00000156697	UTP14A	WM_M_MDD.BPD	WM	M	MDD.BPD	domain-restricted	domain-SP
0.368863	5.58448	2.73208	0.00645723	0.347301	-2.40017	ENSG00000164086	DUSP7	WM_M_MDD.BPD	WM	M	MDD.BPD	domain-restricted	domain-SP
-0.386793	4.91805	-2.72174	0.00665974	0.350943	-2.4074	ENSG00000176386	CDC26	WM_M_MDD.BPD	WM	M	MDD.BPD	domain-restricted	domain-SP
0.49113	3.57685	2.72513	0.00659258	0.349881	-2.40996	ENSG00000116478	HDAC1	WM_M_MDD.BPD	WM	M	MDD.BPD	domain-restricted	domain-SP
-0.280062	7.75345	-2.75553	0.00601621	0.337797	-2.41324	ENSG00000169764	UGP2	WM_M_MDD.BPD	WM	M	MDD.BPD	domain-restricted	domain-SP
1.04448	1.89215	2.94647	0.00332393	0.270082	-2.41555	ENSG00000260231	KDM7A-DT	WM_M_MDD.BPD	WM	M	MDD.BPD	domain-restricted	domain-SP
-0.478936	3.25987	-2.7192	0.00671049	0.351461	-2.41758	ENSG00000274015	AL136038.5	WM_M_MDD.BPD	WM	M	MDD.BPD	domain-restricted	domain-SP
0.468485	6.69182	2.77932	0.00560446	0.329105	-2.42174	ENSG00000245532	NEAT1	WM_M_MDD.BPD	WM	M	MDD.BPD	domain-restricted	domain-SP
1.3798	1.69642	2.94962	0.0032924	0.269173	-2.42351	ENSG00000138135	CH25H	WM_M_MDD.BPD	WM	M	MDD.BPD	domain-restricted	domain-SP
-0.219729	8.32701	-2.78902	0.00543426	0.325261	-2.42703	ENSG00000166598	HSP90B1	WM_M_MDD.BPD	WM	M	MDD.BPD	domain-restricted	domain-SP
0.518376	6.76022	2.73906	0.00633002	0.344333	-2.42887	ENSG00000177606	JUN	WM_M_MDD.BPD	WM	M	MDD.BPD	domain-restricted	domain-SP
0.801915	3.68046	2.78471	0.00550737	0.327219	-2.43486	ENSG00000137193	PIM1	WM_M_MDD.BPD	WM	M	MDD.BPD	domain-restricted	domain-SP
-0.277068	8.94249	-2.78207	0.00555316	0.328071	-2.4405	ENSG00000112695	COX7A2	WM_M_MDD.BPD	WM	M	MDD.BPD	domain-restricted	domain-SP
-0.283368	5.91505	-2.70841	0.00693031	0.354742	-2.44973	ENSG00000136718	IMP4	WM_M_MDD.BPD	WM	M	MDD.BPD	domain-restricted	domain-SP
0.412487	4.59483	2.70692	0.00696102	0.355473	-2.4541	ENSG00000108651	UTP6	WM_M_MDD.BPD	WM	M	MDD.BPD	domain-restricted	domain-SP
-0.208499	8.28998	-2.79499	0.00533602	0.322935	-2.45468	ENSG00000184226	PCDH9	WM_M_MDD.BPD	WM	M	MDD.BPD	domain-restricted	domain-SP
-0.332719	5.18972	-2.70175	0.00706911	0.356814	-2.45518	ENSG00000198730	CTR9	WM_M_MDD.BPD	WM	M	MDD.BPD	domain-restricted	domain-SP
0.629163	3.07404	2.75537	0.00601916	0.337797	-2.45854	ENSG00000159147	DONSON	WM_M_MDD.BPD	WM	M	MDD.BPD	domain-restricted	domain-SP
-0.412576	5.93953	-2.71984	0.0067047	0.351461	-2.45979	ENSG00000188177	ZC3H6	WM_M_MDD.BPD	WM	M	MDD.BPD	domain-restricted	domain-SP
0.681757	3.44781	2.74986	0.00612019	0.339769	-2.47514	ENSG00000162804	SNED1	WM_M_MDD.BPD	WM	M	MDD.BPD	domain-restricted	domain-SP
-0.528075	6.31568	-2.68934	0.00734157	0.360545	-2.48292	ENSG00000253230	LINC00599	WM_M_MDD.BPD	WM	M	MDD.BPD	domain-restricted	domain-SP
0.718525	2.64545	2.69846	0.0071467	0.358063	-2.48353	ENSG00000026508	CD44	WM_M_MDD.BPD	WM	M	MDD.BPD	domain-restricted	domain-SP
-1.0038	3.67064	-2.8753	0.00416266	0.294855	-2.4849	ENSG00000186212	SOWAHB	WM_M_MDD.BPD	WM	M	MDD.BPD	domain-restricted	domain-SP
-0.540276	7.8041	-2.74399	0.00623698	0.342449	-2.48729	ENSG00000198162	MAN1A2	WM_M_MDD.BPD	WM	M	MDD.BPD	domain-restricted	domain-SP
-0.274417	6.74032	-2.70028	0.00709996	0.357138	-2.4873	ENSG00000040341	STAU2	WM_M_MDD.BPD	WM	M	MDD.BPD	domain-restricted	domain-SP
-1.09226	1.07652	-2.83953	0.00465256	0.307038	-2.49139	ENSG00000132744	ACY3	WM_M_MDD.BPD	WM	M	MDD.BPD	domain-restricted	domain-SP
-1.07544	2.78154	-2.77594	0.00566089	0.33079	-2.49693	ENSG00000196071	OR2L13	WM_M_MDD.BPD	WM	M	MDD.BPD	domain-restricted	domain-SP
1.00414	3.91223	2.70188	0.00707447	0.356819	-2.50717	ENSG00000060138	YBX3	WM_M_MDD.BPD	WM	M	MDD.BPD	domain-restricted	domain-SP
-0.404348	7.92959	-2.70972	0.00691066	0.354742	-2.50974	ENSG00000184515	BEX5	WM_M_MDD.BPD	WM	M	MDD.BPD	domain-restricted	domain-SP
-0.273696	9.94172	-2.79987	0.00526219	0.32061	-2.51249	ENSG00000143947	RPS27A	WM_M_MDD.BPD	WM	M	MDD.BPD	domain-restricted	domain-SP
-0.262143	6.29249	-2.68863	0.00734995	0.360586	-2.51722	ENSG00000106443	PHF14	WM_M_MDD.BPD	WM	M	MDD.BPD	domain-restricted	domain-SP
-0.254355	5.62524	-2.69941	0.00711835	0.357457	-2.51734	ENSG00000166164	BRD7	WM_M_MDD.BPD	WM	M	MDD.BPD	domain-restricted	domain-SP
0.496031	2.48182	2.6762	0.00762522	0.364095	-2.51767	ENSG00000183960	KCNH8	WM_M_MDD.BPD	WM	M	MDD.BPD	domain-restricted	domain-SP
0.532743	4.73069	2.69609	0.00718899	0.35866	-2.51843	ENSG00000166949	SMAD3	WM_M_MDD.BPD	WM	M	MDD.BPD	domain-restricted	domain-SP
0.476547	3.9591	2.69112	0.00729573	0.360092	-2.52054	ENSG00000108506	INTS2	WM_M_MDD.BPD	WM	M	MDD.BPD	domain-restricted	domain-SP
-0.575452	5.48872	-2.67885	0.00757136	0.363046	-2.52109	ENSG00000145247	OCIAD2	WM_M_MDD.BPD	WM	M	MDD.BPD	domain-restricted	domain-SP
-0.213802	7.47841	-2.71432	0.00680921	0.353446	-2.52478	ENSG00000130956	HABP4	WM_M_MDD.BPD	WM	M	MDD.BPD	domain-restricted	domain-SP
-0.287068	6.55964	-2.68106	0.00751641	0.362585	-2.52485	ENSG00000161981	SNRNP25	WM_M_MDD.BPD	WM	M	MDD.BPD	domain-restricted	domain-SP
-0.207143	7.42654	-2.72017	0.0066912	0.351435	-2.52803	ENSG00000197045	GMFB	WM_M_MDD.BPD	WM	M	MDD.BPD	domain-restricted	domain-SP
-0.434943	3.89946	-2.67039	0.00775694	0.366162	-2.53553	ENSG00000147679	UTP23	WM_M_MDD.BPD	WM	M	MDD.BPD	domain-restricted	domain-SP
0.332442	6.35146	2.67977	0.00754546	0.362735	-2.53581	ENSG00000122515	ZMIZ2	WM_M_MDD.BPD	WM	M	MDD.BPD	domain-restricted	domain-SP
0.674283	3.65574	2.72671	0.00656137	0.349438	-2.53711	ENSG00000152256	PDK1	WM_M_MDD.BPD	WM	M	MDD.BPD	domain-restricted	domain-SP
-0.217538	8.16855	-2.70651	0.00696962	0.355473	-2.54946	ENSG00000109339	MAPK10	WM_M_MDD.BPD	WM	M	MDD.BPD	domain-restricted	domain-SP
0.29463	6.34	2.66626	0.00785194	0.367112	-2.55722	ENSG00000116918	TSNAX	WM_M_MDD.BPD	WM	M	MDD.BPD	domain-restricted	domain-SP
0.420309	4.73328	2.66689	0.00783731	0.36706	-2.55863	ENSG00000139266	MARCH9	WM_M_MDD.BPD	WM	M	MDD.BPD	domain-restricted	domain-SP
-0.24135	7.19298	-2.70535	0.00699368	0.355919	-2.56027	ENSG00000125995	ROMO1	WM_M_MDD.BPD	WM	M	MDD.BPD	domain-restricted	domain-SP
0.455344	5.20464	2.66782	0.00782341	0.367022	-2.56424	ENSG00000113369	ARRDC3	WM_M_MDD.BPD	WM	M	MDD.BPD	domain-restricted	domain-SP
0.903676	1.95492	2.76966	0.00576423	0.333064	-2.56523	ENSG00000228696	ARL17B	WM_M_MDD.BPD	WM	M	MDD.BPD	domain-restricted	domain-SP
0.258508	6.44516	2.68901	0.00734159	0.360545	-2.56706	ENSG00000088387	DOCK9	WM_M_MDD.BPD	WM	M	MDD.BPD	domain-restricted	domain-SP
0.246069	5.89706	2.70028	0.0071	0.357138	-2.56719	ENSG00000100225	FBXO7	WM_M_MDD.BPD	WM	M	MDD.BPD	domain-restricted	domain-SP
0.226441	6.69094	2.6807	0.00752441	0.362657	-2.56875	ENSG00000135108	FBXO21	WM_M_MDD.BPD	WM	M	MDD.BPD	domain-restricted	domain-SP
-0.268514	5.81668	-2.66719	0.00783049	0.367037	-2.56981	ENSG00000030582	GRN	WM_M_MDD.BPD	WM	M	MDD.BPD	domain-restricted	domain-SP
-0.245817	9.06257	-2.73117	0.00647428	0.347512	-2.57532	ENSG00000156411	ATP5MPL	WM_M_MDD.BPD	WM	M	MDD.BPD	domain-restricted	domain-SP
-0.805865	1.98215	-2.73715	0.00635899	0.34493	-2.58033	ENSG00000095596	CYP26A1	WM_M_MDD.BPD	WM	M	MDD.BPD	domain-restricted	domain-SP
0.573774	3.66839	2.68316	0.00746991	0.362408	-2.58489	ENSG00000267152	AC093227.1	WM_M_MDD.BPD	WM	M	MDD.BPD	domain-restricted	domain-SP
0.540707	3.46488	2.64585	0.00833651	0.373353	-2.59161	ENSG00000149499	EML3	WM_M_MDD.BPD	WM	M	MDD.BPD	domain-restricted	domain-SP
0.281694	5.50008	2.65483	0.00811998	0.369935	-2.60201	ENSG00000074657	ZNF532	WM_M_MDD.BPD	WM	M	MDD.BPD	domain-restricted	domain-SP
1.1284	1.24262	2.70319	0.00704483	0.356479	-2.60403	ENSG00000047457	CP	WM_M_MDD.BPD	WM	M	MDD.BPD	domain-restricted	domain-SP
0.668284	3.38284	2.6358	0.00859187	0.376709	-2.60841	ENSG00000249437	NAIP	WM_M_MDD.BPD	WM	M	MDD.BPD	domain-restricted	domain-SP
0.288143	6.43815	2.65421	0.00813491	0.370015	-2.61415	ENSG00000100644	HIF1A	WM_M_MDD.BPD	WM	M	MDD.BPD	domain-restricted	domain-SP
-0.233143	10.0929	-2.7613	0.00591359	0.336483	-2.62141	ENSG00000133112	TPT1	WM_M_MDD.BPD	WM	M	MDD.BPD	domain-restricted	domain-SP
-0.157616	8.39998	-2.70946	0.00690849	0.354742	-2.62221	ENSG00000107223	EDF1	WM_M_MDD.BPD	WM	M	MDD.BPD	domain-restricted	domain-SP
1.33646	3.42633	2.68312	0.00747905	0.362408	-2.62281	ENSG00000124762	CDKN1A	WM_M_MDD.BPD	WM	M	MDD.BPD	domain-restricted	domain-SP
-0.158598	8.28988	-2.71022	0.00689304	0.354742	-2.6237	ENSG00000009307	CSDE1	WM_M_MDD.BPD	WM	M	MDD.BPD	domain-restricted	domain-SP
0.355206	6.66113	2.6389	0.00851014	0.375557	-2.62534	ENSG00000119138	KLF9	WM_M_MDD.BPD	WM	M	MDD.BPD	domain-restricted	domain-SP
0.84273	1.94905	2.79418	0.00534924	0.323302	-2.62758	ENSG00000274104	AC020910.5	WM_M_MDD.BPD	WM	M	MDD.BPD	domain-restricted	domain-SP
0.832123	1.71189	2.69282	0.00725906	0.359801	-2.62896	ENSG00000262877	AC110285.2	WM_M_MDD.BPD	WM	M	MDD.BPD	domain-restricted	domain-SP
-0.452182	4.85618	-2.6338	0.00863506	0.377303	-2.62908	ENSG00000050030	NEXMIF	WM_M_MDD.BPD	WM	M	MDD.BPD	domain-restricted	domain-SP
0.382616	4.56198	2.62404	0.00888379	0.379979	-2.6298	ENSG00000181090	EHMT1	WM_M_MDD.BPD	WM	M	MDD.BPD	domain-restricted	domain-SP
-0.257971	6.66649	-2.65796	0.00804586	0.369408	-2.63199	ENSG00000197780	TAF13	WM_M_MDD.BPD	WM	M	MDD.BPD	domain-restricted	domain-SP
0.927783	2.00549	2.80419	0.00518786	0.319025	-2.63204	ENSG00000227398	KIF9-AS1	WM_M_MDD.BPD	WM	M	MDD.BPD	domain-restricted	domain-SP
-0.212045	9.05064	-2.72744	0.00654701	0.349051	-2.63984	ENSG00000140264	SERF2	WM_M_MDD.BPD	WM	M	MDD.BPD	domain-restricted	domain-SP
0.499418	3.26393	2.62797	0.00878298	0.378834	-2.64146	ENSG00000130695	CEP85	WM_M_MDD.BPD	WM	M	MDD.BPD	domain-restricted	domain-SP
0.640257	2.41377	2.61533	0.0091154	0.383429	-2.6512	ENSG00000103710	RASL12	WM_M_MDD.BPD	WM	M	MDD.BPD	domain-restricted	domain-SP
-0.194739	6.92388	-2.66303	0.00792677	0.368027	-2.65198	ENSG00000029725	RABEP1	WM_M_MDD.BPD	WM	M	MDD.BPD	domain-restricted	domain-SP
-0.652723	2.65033	-2.68357	0.0074608	0.362269	-2.65715	ENSG00000018869	ZNF582	WM_M_MDD.BPD	WM	M	MDD.BPD	domain-restricted	domain-SP
0.258178	6.03716	2.63591	0.00858216	0.376614	-2.66084	ENSG00000171552	BCL2L1	WM_M_MDD.BPD	WM	M	MDD.BPD	domain-restricted	domain-SP
-0.25196	7.426	-2.65665	0.00807678	0.369739	-2.66186	ENSG00000074416	MGLL	WM_M_MDD.BPD	WM	M	MDD.BPD	domain-restricted	domain-SP
0.631277	3.56523	2.62285	0.00891602	0.380293	-2.66293	ENSG00000168994	PXDC1	WM_M_MDD.BPD	WM	M	MDD.BPD	domain-restricted	domain-SP
0.289771	6.89263	2.64948	0.00825023	0.37204	-2.66897	ENSG00000178209	PLEC	WM_M_MDD.BPD	WM	M	MDD.BPD	domain-restricted	domain-SP
0.419376	5.45079	2.60662	0.00934495	0.385832	-2.67009	ENSG00000214078	CPNE1	WM_M_MDD.BPD	WM	M	MDD.BPD	domain-restricted	domain-SP
-0.279009	6.69341	-2.64055	0.00846669	0.375141	-2.67121	ENSG00000133983	COX16	WM_M_MDD.BPD	WM	M	MDD.BPD	domain-restricted	domain-SP
-0.410061	2.69457	-2.62848	0.00877014	0.378618	-2.67145	ENSG00000183230	CTNNA3	WM_M_MDD.BPD	WM	M	MDD.BPD	domain-restricted	domain-SP
-0.730926	1.78459	-2.67934	0.00755475	0.362808	-2.67441	ENSG00000133138	TBC1D8B	WM_M_MDD.BPD	WM	M	MDD.BPD	domain-restricted	domain-SP
0.911057	2.13092	2.74386	0.00623183	0.342392	-2.67548	ENSG00000168743	NPNT	WM_M_MDD.BPD	WM	M	MDD.BPD	domain-restricted	domain-SP
0.530784	3.74689	2.64727	0.00830183	0.372922	-2.67805	ENSG00000116128	BCL9	WM_M_MDD.BPD	WM	M	MDD.BPD	domain-restricted	domain-SP
0.274313	5.80872	2.61034	0.00924392	0.384813	-2.67932	ENSG00000012822	CALCOCO1	WM_M_MDD.BPD	WM	M	MDD.BPD	domain-restricted	domain-SP
-0.322684	5.68205	-2.60393	0.00941671	0.386224	-2.68121	ENSG00000215712	TMEM242	WM_M_MDD.BPD	WM	M	MDD.BPD	domain-restricted	domain-SP
0.273886	6.37178	2.61066	0.00923542	0.384813	-2.68586	ENSG00000115966	ATF2	WM_M_MDD.BPD	WM	M	MDD.BPD	domain-restricted	domain-SP
0.516624	4.14528	2.62871	0.00876397	0.378618	-2.68726	ENSG00000255455	AP003486.1	WM_M_MDD.BPD	WM	M	MDD.BPD	domain-restricted	domain-SP
0.261969	6.70086	2.64323	0.0084006	0.374304	-2.68964	ENSG00000104852	SNRNP70	WM_M_MDD.BPD	WM	M	MDD.BPD	domain-restricted	domain-SP
-0.264973	9.94353	-2.73817	0.00634539	0.344709	-2.69195	ENSG00000112306	RPS12	WM_M_MDD.BPD	WM	M	MDD.BPD	domain-restricted	domain-SP
0.374965	4.63277	2.59835	0.00956956	0.388223	-2.69617	ENSG00000115392	FANCL	WM_M_MDD.BPD	WM	M	MDD.BPD	domain-restricted	domain-SP
-0.434483	5.01556	-2.59745	0.00959468	0.388483	-2.69832	ENSG00000188677	PARVB	WM_M_MDD.BPD	WM	M	MDD.BPD	domain-restricted	domain-SP
-0.246572	9.12909	-2.70296	0.00704612	0.356479	-2.70276	ENSG00000089009	RPL6	WM_M_MDD.BPD	WM	M	MDD.BPD	domain-restricted	domain-SP
-0.284686	5.85277	-2.60729	0.00932571	0.385804	-2.70708	ENSG00000115350	POLE4	WM_M_MDD.BPD	WM	M	MDD.BPD	domain-restricted	domain-SP
-0.220526	9.25967	-2.70041	0.00709728	0.357138	-2.71736	ENSG00000131469	RPL27	WM_M_MDD.BPD	WM	M	MDD.BPD	domain-restricted	domain-SP
-0.214019	9.69377	-2.69382	0.00723754	0.359457	-2.71938	ENSG00000127184	COX7C	WM_M_MDD.BPD	WM	M	MDD.BPD	domain-restricted	domain-SP
-0.342052	8.29219	-2.60958	0.0092674	0.385075	-2.72042	ENSG00000171476	HOPX	WM_M_MDD.BPD	WM	M	MDD.BPD	domain-restricted	domain-SP
0.788618	3.14574	2.65337	0.00815495	0.370209	-2.72372	ENSG00000086544	ITPKC	WM_M_MDD.BPD	WM	M	MDD.BPD	domain-restricted	domain-SP
0.578429	3.28156	2.59252	0.00973168	0.390464	-2.72566	ENSG00000099840	IZUMO4	WM_M_MDD.BPD	WM	M	MDD.BPD	domain-restricted	domain-SP
0.621026	4.59495	2.5819	0.0100413	0.395018	-2.72879	ENSG00000163430	FSTL1	WM_M_MDD.BPD	WM	M	MDD.BPD	domain-restricted	domain-SP
0.53206	4.22713	2.59943	0.00953989	0.387905	-2.73975	ENSG00000174233	ADCY6	WM_M_MDD.BPD	WM	M	MDD.BPD	domain-restricted	domain-SP
0.537262	3.60181	2.60604	0.00935963	0.385919	-2.74137	ENSG00000112365	ZBTB24	WM_M_MDD.BPD	WM	M	MDD.BPD	domain-restricted	domain-SP
-0.228927	8.95208	-2.68234	0.007488	0.362408	-2.74499	ENSG00000171863	RPS7	WM_M_MDD.BPD	WM	M	MDD.BPD	domain-restricted	domain-SP
-0.22018	7.49729	-2.67095	0.00774418	0.365767	-2.749	ENSG00000135720	DYNC1LI2	WM_M_MDD.BPD	WM	M	MDD.BPD	domain-restricted	domain-SP
-0.329837	6.12962	-2.57675	0.0101825	0.396452	-2.75209	ENSG00000263874	LINC00672	WM_M_MDD.BPD	WM	M	MDD.BPD	domain-restricted	domain-SP
0.235246	6.9562	2.59761	0.00959022	0.388371	-2.7524	ENSG00000160445	ZER1	WM_M_MDD.BPD	WM	M	MDD.BPD	domain-restricted	domain-SP
-0.29357	6.87435	-2.57806	0.0101443	0.396148	-2.75533	ENSG00000186111	PIP5K1C	WM_M_MDD.BPD	WM	M	MDD.BPD	domain-restricted	domain-SP
0.225258	6.09303	2.60343	0.00943055	0.386224	-2.76349	ENSG00000143797	MBOAT2	WM_M_MDD.BPD	WM	M	MDD.BPD	domain-restricted	domain-SP
-0.260786	6.25095	-2.58832	0.0098501	0.392055	-2.76549	ENSG00000167088	SNRPD1	WM_M_MDD.BPD	WM	M	MDD.BPD	domain-restricted	domain-SP
-0.312542	6.2691	-2.57201	0.0103217	0.398224	-2.76848	ENSG00000114405	C3orf14	WM_M_MDD.BPD	WM	M	MDD.BPD	domain-restricted	domain-SP
-0.322112	5.12085	-2.63705	0.00856093	0.376412	-2.77118	ENSG00000124374	PAIP2B	WM_M_MDD.BPD	WM	M	MDD.BPD	domain-restricted	domain-SP
0.338929	4.6796	2.55992	0.0106842	0.402664	-2.77337	ENSG00000103091	WDR59	WM_M_MDD.BPD	WM	M	MDD.BPD	domain-restricted	domain-SP
0.565014	3.66549	2.6073	0.00932552	0.385804	-2.7741	ENSG00000176473	WDR25	WM_M_MDD.BPD	WM	M	MDD.BPD	domain-restricted	domain-SP
0.479281	4.12248	2.55739	0.0107614	0.403559	-2.77592	ENSG00000130827	PLXNA3	WM_M_MDD.BPD	WM	M	MDD.BPD	domain-restricted	domain-SP
-0.298377	6.46835	-2.56275	0.0105982	0.401608	-2.77839	ENSG00000160753	RUSC1	WM_M_MDD.BPD	WM	M	MDD.BPD	domain-restricted	domain-SP
0.847881	2.47003	2.62693	0.00880959	0.379347	-2.77937	ENSG00000126246	IGFLR1	WM_M_MDD.BPD	WM	M	MDD.BPD	domain-restricted	domain-SP
-0.250461	6.05101	-2.58347	0.00998836	0.394175	-2.78082	ENSG00000186687	LYRM7	WM_M_MDD.BPD	WM	M	MDD.BPD	domain-restricted	domain-SP
0.746845	5.56951	2.55543	0.0108316	0.404629	-2.78304	ENSG00000221869	CEBPD	WM_M_MDD.BPD	WM	M	MDD.BPD	domain-restricted	domain-SP
-0.233147	7.58707	-2.61091	0.00922878	0.384813	-2.78415	ENSG00000116459	ATP5PB	WM_M_MDD.BPD	WM	M	MDD.BPD	domain-restricted	domain-SP
0.656648	3.29714	2.59296	0.00971959	0.39035	-2.79068	ENSG00000270055	AC127502.2	WM_M_MDD.BPD	WM	M	MDD.BPD	domain-restricted	domain-SP
0.300984	5.62507	2.5601	0.0106786	0.402612	-2.79924	ENSG00000071626	DAZAP1	WM_M_MDD.BPD	WM	M	MDD.BPD	domain-restricted	domain-SP
-0.359253	5.43631	-2.54548	0.0111319	0.407804	-2.80286	ENSG00000113643	RARS	WM_M_MDD.BPD	WM	M	MDD.BPD	domain-restricted	domain-SP
-0.183057	8.06249	-2.62033	0.00898021	0.381075	-2.80291	ENSG00000100664	EIF5	WM_M_MDD.BPD	WM	M	MDD.BPD	domain-restricted	domain-SP
-0.302289	5.29648	-2.554	0.0108657	0.404822	-2.80634	ENSG00000182628	SKA2	WM_M_MDD.BPD	WM	M	MDD.BPD	domain-restricted	domain-SP
-0.371479	5.86287	-2.54793	0.011056	0.406888	-2.8111	ENSG00000105926	MPP6	WM_M_MDD.BPD	WM	M	MDD.BPD	domain-restricted	domain-SP
-0.526146	4.37561	-2.55475	0.0108425	0.404748	-2.81182	ENSG00000233452	STXBP5-AS1	WM_M_MDD.BPD	WM	M	MDD.BPD	domain-restricted	domain-SP
-0.378574	4.27899	-2.54123	0.0112666	0.40951	-2.81249	ENSG00000182165	TP53TG1	WM_M_MDD.BPD	WM	M	MDD.BPD	domain-restricted	domain-SP
-0.235143	8.88087	-2.66692	0.00783946	0.36706	-2.81286	ENSG00000105193	RPS16	WM_M_MDD.BPD	WM	M	MDD.BPD	domain-restricted	domain-SP
0.294262	6.8908	2.60918	0.00928168	0.38523	-2.81684	ENSG00000203485	INF2	WM_M_MDD.BPD	WM	M	MDD.BPD	domain-restricted	domain-SP
-0.199618	7.57525	-2.65449	0.00812816	0.369959	-2.8187	ENSG00000184007	PTP4A2	WM_M_MDD.BPD	WM	M	MDD.BPD	domain-restricted	domain-SP
-0.706533	3.94872	-2.56797	0.0104451	0.399398	-2.8206	ENSG00000131097	HIGD1B	WM_M_MDD.BPD	WM	M	MDD.BPD	domain-restricted	domain-SP
-0.263472	6.99693	-2.56171	0.0106296	0.402067	-2.82334	ENSG00000149575	SCN2B	WM_M_MDD.BPD	WM	M	MDD.BPD	domain-restricted	domain-SP
-0.238876	6.3591	-2.55788	0.0107463	0.403294	-2.82755	ENSG00000137288	UQCC2	WM_M_MDD.BPD	WM	M	MDD.BPD	domain-restricted	domain-SP
0.430662	5.04893	2.53683	0.0114081	0.410712	-2.82976	ENSG00000047056	WDR37	WM_M_MDD.BPD	WM	M	MDD.BPD	domain-restricted	domain-SP
0.778519	2.40788	2.65875	0.00802705	0.369154	-2.83468	ENSG00000204604	ZNF468	WM_M_MDD.BPD	WM	M	MDD.BPD	domain-restricted	domain-SP
-0.305781	6.40978	-2.54107	0.0112717	0.409539	-2.83778	ENSG00000084710	EFR3B	WM_M_MDD.BPD	WM	M	MDD.BPD	domain-restricted	domain-SP
-0.237913	6.09844	-2.57709	0.0101728	0.39643	-2.84069	ENSG00000179195	ZNF664	WM_M_MDD.BPD	WM	M	MDD.BPD	domain-restricted	domain-SP
-0.495052	4.96734	-2.53809	0.0113675	0.410561	-2.85276	ENSG00000146950	SHROOM2	WM_M_MDD.BPD	WM	M	MDD.BPD	domain-restricted	domain-SP
0.607168	4.29279	2.56068	0.0106609	0.402426	-2.85692	ENSG00000184489	PTP4A3	WM_M_MDD.BPD	WM	M	MDD.BPD	domain-restricted	domain-SP
-0.139826	10.1882	-2.66077	0.00797973	0.368716	-2.85885	ENSG00000178980	SELENOW	WM_M_MDD.BPD	WM	M	MDD.BPD	domain-restricted	domain-SP
0.475616	4.19343	2.5399	0.0113094	0.410037	-2.85954	ENSG00000057019	DCBLD2	WM_M_MDD.BPD	WM	M	MDD.BPD	domain-restricted	domain-SP
0.228703	7.16995	2.55105	0.0109571	0.405801	-2.86137	ENSG00000183020	AP2A2	WM_M_MDD.BPD	WM	M	MDD.BPD	domain-restricted	domain-SP
-0.347015	6.14002	-2.56859	0.0104316	0.399242	-2.86406	ENSG00000185129	PURA	WM_M_MDD.BPD	WM	M	MDD.BPD	domain-restricted	domain-SP
-0.279127	6.01763	-2.53227	0.0115558	0.41234	-2.86584	ENSG00000171262	FAM98B	WM_M_MDD.BPD	WM	M	MDD.BPD	domain-restricted	domain-SP
0.353996	4.73445	2.51453	0.0121481	0.41803	-2.86948	ENSG00000131023	LATS1	WM_M_MDD.BPD	WM	M	MDD.BPD	domain-restricted	domain-SP
-0.380503	5.67942	-2.51775	0.0120395	0.416681	-2.87082	ENSG00000006468	ETV1	WM_M_MDD.BPD	WM	M	MDD.BPD	domain-restricted	domain-SP
-0.286263	6.03108	-2.53464	0.011479	0.411726	-2.87189	ENSG00000153037	SRP19	WM_M_MDD.BPD	WM	M	MDD.BPD	domain-restricted	domain-SP
0.617473	3.50844	2.52771	0.0117057	0.413911	-2.88492	ENSG00000088280	ASAP3	WM_M_MDD.BPD	WM	M	MDD.BPD	domain-restricted	domain-SP
-0.430321	5.02633	-2.51024	0.0122953	0.419561	-2.88738	ENSG00000162426	SLC45A1	WM_M_MDD.BPD	WM	M	MDD.BPD	domain-restricted	domain-SP
-0.246931	6.54503	-2.54891	0.011024	0.406612	-2.88798	ENSG00000017797	RALBP1	WM_M_MDD.BPD	WM	M	MDD.BPD	domain-restricted	domain-SP
-0.215673	9.72495	-2.65122	0.00820654	0.371211	-2.89149	ENSG00000142541	RPL13A	WM_M_MDD.BPD	WM	M	MDD.BPD	domain-restricted	domain-SP
-0.275203	6.74038	-2.57199	0.0103263	0.398224	-2.89224	ENSG00000234741	GAS5	WM_M_MDD.BPD	WM	M	MDD.BPD	domain-restricted	domain-SP
-0.174591	9.49802	-2.64471	0.00836423	0.373899	-2.89551	ENSG00000147403	RPL10	WM_M_MDD.BPD	WM	M	MDD.BPD	domain-restricted	domain-SP
0.274268	6.32736	2.52148	0.0119131	0.415836	-2.90095	ENSG00000050438	SLC4A8	WM_M_MDD.BPD	WM	M	MDD.BPD	domain-restricted	domain-SP
-0.220897	9.74458	-2.64046	0.00846939	0.375141	-2.90346	ENSG00000164587	RPS14	WM_M_MDD.BPD	WM	M	MDD.BPD	domain-restricted	domain-SP
-0.313465	6.296	-2.50844	0.0123576	0.420112	-2.90563	ENSG00000198626	RYR2	WM_M_MDD.BPD	WM	M	MDD.BPD	domain-restricted	domain-SP
-0.17305	9.0069	-2.5988	0.00955741	0.388104	-2.90591	ENSG00000198961	PJA2	WM_M_MDD.BPD	WM	M	MDD.BPD	domain-restricted	domain-SP
1.60441	1.40943	2.61707	0.00907464	0.383055	-2.91401	ENSG00000184557	SOCS3	WM_M_MDD.BPD	WM	M	MDD.BPD	domain-restricted	domain-SP
-0.343315	6.16317	-2.51804	0.0120336	0.416681	-2.91424	ENSG00000123106	CCDC91	WM_M_MDD.BPD	WM	M	MDD.BPD	domain-restricted	domain-SP
-0.26539	10.7376	-2.66005	0.00800367	0.368971	-2.9147	ENSG00000197756	RPL37A	WM_M_MDD.BPD	WM	M	MDD.BPD	domain-restricted	domain-SP
-0.262051	6.07818	-2.5302	0.0116237	0.412983	-2.91765	ENSG00000269293	ZSCAN16-AS1	WM_M_MDD.BPD	WM	M	MDD.BPD	domain-restricted	domain-SP
-0.260424	6.14044	-2.50341	0.0125329	0.421869	-2.9229	ENSG00000163412	EIF4E3	WM_M_MDD.BPD	WM	M	MDD.BPD	domain-restricted	domain-SP
0.274207	6.00853	2.4959	0.0127988	0.4251	-2.92308	ENSG00000131943	C19orf12	WM_M_MDD.BPD	WM	M	MDD.BPD	domain-restricted	domain-SP
0.471942	3.14249	2.4864	0.0131425	0.428663	-2.92498	ENSG00000123146	ADGRE5	WM_M_MDD.BPD	WM	M	MDD.BPD	domain-restricted	domain-SP
0.51468	4.27876	2.48577	0.0131672	0.428947	-2.92789	ENSG00000215440	NPEPL1	WM_M_MDD.BPD	WM	M	MDD.BPD	domain-restricted	domain-SP
0.909801	2.08103	2.57795	0.0101475	0.396189	-2.92936	ENSG00000287431	AC027601.6	WM_M_MDD.BPD	WM	M	MDD.BPD	domain-restricted	domain-SP
-0.216032	8.3539	-2.55362	0.0108776	0.40484	-2.93021	ENSG00000108309	RUNDC3A	WM_M_MDD.BPD	WM	M	MDD.BPD	domain-restricted	domain-SP
0.621666	3.33991	2.556	0.0108039	0.40415	-2.93027	ENSG00000198814	GK	WM_M_MDD.BPD	WM	M	MDD.BPD	domain-restricted	domain-SP
0.35122	4.95948	2.4864	0.0131427	0.428663	-2.93035	ENSG00000213079	SCAF8	WM_M_MDD.BPD	WM	M	MDD.BPD	domain-restricted	domain-SP
-0.329148	5.67546	-2.48295	0.0132692	0.429832	-2.93848	ENSG00000197969	VPS13A	WM_M_MDD.BPD	WM	M	MDD.BPD	domain-restricted	domain-SP
0.291948	5.7132	2.51246	0.0122192	0.418826	-2.94011	ENSG00000170581	STAT2	WM_M_MDD.BPD	WM	M	MDD.BPD	domain-restricted	domain-SP
-0.332588	7.89544	-2.53218	0.0115668	0.41235	-2.94269	ENSG00000164830	OXR1	WM_M_MDD.BPD	WM	M	MDD.BPD	domain-restricted	domain-SP
0.387334	5.02377	2.47657	0.0135066	0.432253	-2.94493	ENSG00000168538	TRAPPC11	WM_M_MDD.BPD	WM	M	MDD.BPD	domain-restricted	domain-SP
-0.205021	7.65167	-2.56918	0.0104054	0.398793	-2.94508	ENSG00000105258	POLR2I	WM_M_MDD.BPD	WM	M	MDD.BPD	domain-restricted	domain-SP
-0.233457	9.89352	-2.62099	0.00896542	0.380821	-2.94926	ENSG00000071082	RPL31	WM_M_MDD.BPD	WM	M	MDD.BPD	domain-restricted	domain-SP
0.763019	2.882	2.54239	0.0112299	0.40911	-2.94968	ENSG00000173846	PLK3	WM_M_MDD.BPD	WM	M	MDD.BPD	domain-restricted	domain-SP
-0.273683	5.36105	-2.4986	0.0127028	0.424154	-2.95009	ENSG00000137500	CCDC90B	WM_M_MDD.BPD	WM	M	MDD.BPD	domain-restricted	domain-SP
-0.406043	5.75075	-2.47316	0.013635	0.433804	-2.9519	ENSG00000150394	CDH8	WM_M_MDD.BPD	WM	M	MDD.BPD	domain-restricted	domain-SP
-0.277712	6.30938	-2.51221	0.0122275	0.418829	-2.9547	ENSG00000272047	GTF2H5	WM_M_MDD.BPD	WM	M	MDD.BPD	domain-restricted	domain-SP
-0.731809	4.19028	-2.47376	0.0136237	0.433804	-2.95734	ENSG00000216937	CCDC7	WM_M_MDD.BPD	WM	M	MDD.BPD	domain-restricted	domain-SP
0.774728	2.61993	2.59932	0.00954304	0.387989	-2.96218	ENSG00000101624	CEP76	WM_M_MDD.BPD	WM	M	MDD.BPD	domain-restricted	domain-SP
0.466762	5.27803	2.48339	0.0132634	0.429824	-2.96454	ENSG00000113916	BCL6	WM_M_MDD.BPD	WM	M	MDD.BPD	domain-restricted	domain-SP
-0.248345	6.1063	-2.48466	0.0132062	0.429223	-2.97184	ENSG00000111269	CREBL2	WM_M_MDD.BPD	WM	M	MDD.BPD	domain-restricted	domain-SP
0.308682	5.31582	2.45896	0.0141814	0.437543	-2.99268	ENSG00000100266	PACSIN2	WM_M_MDD.BPD	WM	M	MDD.BPD	domain-restricted	domain-SP
0.381579	4.54311	2.45315	0.0144106	0.438889	-2.99279	ENSG00000107779	BMPR1A	WM_M_MDD.BPD	WM	M	MDD.BPD	domain-restricted	domain-SP
0.464172	4.32535	2.46082	0.0141089	0.437236	-2.99462	ENSG00000002822	MAD1L1	WM_M_MDD.BPD	WM	M	MDD.BPD	domain-restricted	domain-SP
0.654584	3.1701	2.50454	0.0124933	0.42141	-2.99565	ENSG00000139508	SLC46A3	WM_M_MDD.BPD	WM	M	MDD.BPD	domain-restricted	domain-SP
-0.192363	6.87363	-2.51823	0.0120224	0.416673	-2.99588	ENSG00000084733	RAB10	WM_M_MDD.BPD	WM	M	MDD.BPD	domain-restricted	domain-SP
-0.194181	8.40963	-2.573	0.0102925	0.397959	-2.99763	ENSG00000047849	MAP4	WM_M_MDD.BPD	WM	M	MDD.BPD	domain-restricted	domain-SP
-0.36787	3.62618	-2.47924	0.0134068	0.431136	-2.99889	ENSG00000157734	SNX22	WM_M_MDD.BPD	WM	M	MDD.BPD	domain-restricted	domain-SP
0.366847	4.37368	2.45417	0.01437	0.438737	-2.99903	ENSG00000125458	NT5C	WM_M_MDD.BPD	WM	M	MDD.BPD	domain-restricted	domain-SP
0.352247	4.78481	2.45023	0.0145268	0.439896	-3.00118	ENSG00000145439	CBR4	WM_M_MDD.BPD	WM	M	MDD.BPD	domain-restricted	domain-SP
-0.300366	6.26619	-2.47069	0.0137289	0.434151	-3.00324	ENSG00000110841	PPFIBP1	WM_M_MDD.BPD	WM	M	MDD.BPD	domain-restricted	domain-SP
-0.234503	6.16645	-2.48792	0.0130869	0.428044	-3.00382	ENSG00000167220	HDHD2	WM_M_MDD.BPD	WM	M	MDD.BPD	domain-restricted	domain-SP
0.262515	6.12613	2.47557	0.0135441	0.432804	-3.00501	ENSG00000164828	SUN1	WM_M_MDD.BPD	WM	M	MDD.BPD	domain-restricted	domain-SP
-0.328205	6.28468	-2.48718	0.0131202	0.428564	-3.00537	ENSG00000180964	TCEAL8	WM_M_MDD.BPD	WM	M	MDD.BPD	domain-restricted	domain-SP
-0.366795	4.52239	-2.44446	0.0147591	0.44166	-3.01027	ENSG00000138594	TMOD3	WM_M_MDD.BPD	WM	M	MDD.BPD	domain-restricted	domain-SP
-0.304536	7.33362	-2.49758	0.0127446	0.424558	-3.01129	ENSG00000184752	NDUFA12	WM_M_MDD.BPD	WM	M	MDD.BPD	domain-restricted	domain-SP
-0.230755	6.62337	-2.4819	0.013308	0.430179	-3.01169	ENSG00000146223	RPL7L1	WM_M_MDD.BPD	WM	M	MDD.BPD	domain-restricted	domain-SP
-0.298387	5.56045	-2.47244	0.0136624	0.433937	-3.01637	ENSG00000254505	CHMP4A	WM_M_MDD.BPD	WM	M	MDD.BPD	domain-restricted	domain-SP
0.290329	5.79181	2.46643	0.0138917	0.435679	-3.01683	ENSG00000005007	UPF1	WM_M_MDD.BPD	WM	M	MDD.BPD	domain-restricted	domain-SP
0.460469	4.8433	2.44133	0.0148886	0.442795	-3.01721	ENSG00000169902	TPST1	WM_M_MDD.BPD	WM	M	MDD.BPD	domain-restricted	domain-SP
0.244789	5.73178	2.48238	0.0132903	0.429918	-3.02065	ENSG00000110911	SLC11A2	WM_M_MDD.BPD	WM	M	MDD.BPD	domain-restricted	domain-SP
-0.329353	4.9364	-2.45806	0.0142169	0.437698	-3.02349	ENSG00000165732	DDX21	WM_M_MDD.BPD	WM	M	MDD.BPD	domain-restricted	domain-SP
1.06769	3.65583	2.44787	0.0146332	0.440628	-3.02727	ENSG00000135245	HILPDA	WM_M_MDD.BPD	WM	M	MDD.BPD	domain-restricted	domain-SP
0.358188	4.36199	2.43924	0.014972	0.443123	-3.02812	ENSG00000171067	C11orf24	WM_M_MDD.BPD	WM	M	MDD.BPD	domain-restricted	domain-SP
0.265843	5.53697	2.44775	0.0146262	0.440628	-3.02861	ENSG00000130703	OSBPL2	WM_M_MDD.BPD	WM	M	MDD.BPD	domain-restricted	domain-SP
-0.333594	7.04492	-2.44901	0.0145755	0.440373	-3.0288	ENSG00000168824	NSG1	WM_M_MDD.BPD	WM	M	MDD.BPD	domain-restricted	domain-SP
-0.251442	7.01423	-2.47302	0.0136402	0.433804	-3.03121	ENSG00000112146	FBXO9	WM_M_MDD.BPD	WM	M	MDD.BPD	domain-restricted	domain-SP
0.673709	3.00604	2.4554	0.0143214	0.438355	-3.03136	ENSG00000253764	AC019257.1	WM_M_MDD.BPD	WM	M	MDD.BPD	domain-restricted	domain-SP
0.358945	4.98458	2.43091	0.0153179	0.446547	-3.0381	ENSG00000148572	NRBF2	WM_M_MDD.BPD	WM	M	MDD.BPD	domain-restricted	domain-SP
0.455535	4.0937	2.43804	0.0150214	0.443728	-3.0394	ENSG00000185298	CCDC137	WM_M_MDD.BPD	WM	M	MDD.BPD	domain-restricted	domain-SP
0.232753	6.54562	2.48406	0.0132284	0.429527	-3.04101	ENSG00000198792	TMEM184B	WM_M_MDD.BPD	WM	M	MDD.BPD	domain-restricted	domain-SP
0.23245	6.02292	2.47368	0.0136155	0.433716	-3.04252	ENSG00000071859	FAM50A	WM_M_MDD.BPD	WM	M	MDD.BPD	domain-restricted	domain-SP
0.676166	3.99391	2.43125	0.0153152	0.446547	-3.0442	ENSG00000096060	FKBP5	WM_M_MDD.BPD	WM	M	MDD.BPD	domain-restricted	domain-SP
-0.551844	3.8793	-2.45251	0.014436	0.439074	-3.04579	ENSG00000109794	FAM149A	WM_M_MDD.BPD	WM	M	MDD.BPD	domain-restricted	domain-SP
-0.433632	4.55397	-2.43198	0.015273	0.446443	-3.04837	ENSG00000151883	PARP8	WM_M_MDD.BPD	WM	M	MDD.BPD	domain-restricted	domain-SP
0.355755	4.70332	2.42987	0.0153612	0.446818	-3.04943	ENSG00000100299	ARSA	WM_M_MDD.BPD	WM	M	MDD.BPD	domain-restricted	domain-SP
-0.366063	4.79193	-2.42635	0.0155099	0.448394	-3.05013	ENSG00000151131	C12orf45	WM_M_MDD.BPD	WM	M	MDD.BPD	domain-restricted	domain-SP
-0.600053	2.81268	-2.44552	0.0147161	0.441444	-3.05149	ENSG00000162825	NBPF20	WM_M_MDD.BPD	WM	M	MDD.BPD	domain-restricted	domain-SP
-0.359018	5.63668	-2.42403	0.0156083	0.449027	-3.05237	ENSG00000116396	KCNC4	WM_M_MDD.BPD	WM	M	MDD.BPD	domain-restricted	domain-SP
-0.314122	5.30401	-2.45179	0.0144646	0.439176	-3.0557	ENSG00000127328	RAB3IP	WM_M_MDD.BPD	WM	M	MDD.BPD	domain-restricted	domain-SP
0.654303	2.50186	2.46491	0.0139501	0.435782	-3.05935	ENSG00000273117	AC144652.1	WM_M_MDD.BPD	WM	M	MDD.BPD	domain-restricted	domain-SP
-0.263617	8.75783	-2.53305	0.0115364	0.412124	-3.06017	ENSG00000183648	NDUFB1	WM_M_MDD.BPD	WM	M	MDD.BPD	domain-restricted	domain-SP
-0.700007	3.44297	-2.49172	0.012949	0.426317	-3.06052	ENSG00000132004	FBXW9	WM_M_MDD.BPD	WM	M	MDD.BPD	domain-restricted	domain-SP
-0.349742	5.78038	-2.42619	0.0155166	0.448433	-3.06446	ENSG00000023572	GLRX2	WM_M_MDD.BPD	WM	M	MDD.BPD	domain-restricted	domain-SP
-0.291041	6.38702	-2.45318	0.0144093	0.438889	-3.0646	ENSG00000176406	RIMS2	WM_M_MDD.BPD	WM	M	MDD.BPD	domain-restricted	domain-SP
-0.215638	10.1686	-2.58735	0.00987874	0.392397	-3.06745	ENSG00000144713	RPL32	WM_M_MDD.BPD	WM	M	MDD.BPD	domain-restricted	domain-SP
0.415583	4.29294	2.41594	0.0159564	0.45179	-3.06856	ENSG00000198839	ZNF277	WM_M_MDD.BPD	WM	M	MDD.BPD	domain-restricted	domain-SP
0.806692	2.10749	2.52023	0.0119552	0.416041	-3.07014	ENSG00000272750	AL592148.3	WM_M_MDD.BPD	WM	M	MDD.BPD	domain-restricted	domain-SP
0.406542	5.90222	2.43813	0.0150281	0.44377	-3.07292	ENSG00000011243	AKAP8L	WM_M_MDD.BPD	WM	M	MDD.BPD	domain-restricted	domain-SP
-0.184571	10.9906	-2.60092	0.00949903	0.387397	-3.07468	ENSG00000156508	EEF1A1	WM_M_MDD.BPD	WM	M	MDD.BPD	domain-restricted	domain-SP
-0.242249	5.92043	-2.45794	0.0142214	0.437752	-3.07486	ENSG00000138592	USP8	WM_M_MDD.BPD	WM	M	MDD.BPD	domain-restricted	domain-SP
0.366874	5.71278	2.41352	0.0160618	0.452897	-3.07514	ENSG00000136848	DAB2IP	WM_M_MDD.BPD	WM	M	MDD.BPD	domain-restricted	domain-SP
0.436616	4.35694	2.41241	0.0161107	0.453462	-3.07585	ENSG00000104897	SF3A2	WM_M_MDD.BPD	WM	M	MDD.BPD	domain-restricted	domain-SP
-0.636939	3.81998	-2.4567	0.0142701	0.438077	-3.07674	ENSG00000182450	KCNK4	WM_M_MDD.BPD	WM	M	MDD.BPD	domain-restricted	domain-SP
0.656276	4.03072	2.41189	0.0161452	0.453474	-3.07698	ENSG00000111783	RFX4	WM_M_MDD.BPD	WM	M	MDD.BPD	domain-restricted	domain-SP
-0.368799	6.81353	-2.42593	0.0155332	0.448462	-3.0788	ENSG00000133816	MICAL2	WM_M_MDD.BPD	WM	M	MDD.BPD	domain-restricted	domain-SP
0.584763	4.09212	2.46114	0.0140964	0.437175	-3.07927	ENSG00000139725	RHOF	WM_M_MDD.BPD	WM	M	MDD.BPD	domain-restricted	domain-SP
-0.228886	7.23269	-2.51657	0.0120796	0.417355	-3.07942	ENSG00000198830	HMGN2	WM_M_MDD.BPD	WM	M	MDD.BPD	domain-restricted	domain-SP
-0.357085	5.89118	-2.40976	0.0162268	0.454327	-3.08106	ENSG00000077080	ACTL6B	WM_M_MDD.BPD	WM	M	MDD.BPD	domain-restricted	domain-SP
0.381528	3.88958	2.40839	0.0162872	0.454801	-3.08238	ENSG00000079134	THOC1	WM_M_MDD.BPD	WM	M	MDD.BPD	domain-restricted	domain-SP
-0.708777	3.51237	-2.45877	0.014189	0.437548	-3.08839	ENSG00000228824	MIR4500HG	WM_M_MDD.BPD	WM	M	MDD.BPD	domain-restricted	domain-SP
0.550166	3.46393	2.41845	0.0158478	0.450978	-3.09515	ENSG00000033030	ZCCHC8	WM_M_MDD.BPD	WM	M	MDD.BPD	domain-restricted	domain-SP
-0.266765	10.1256	-2.57687	0.0101879	0.396452	-3.10063	ENSG00000145592	RPL37	WM_M_MDD.BPD	WM	M	MDD.BPD	domain-restricted	domain-SP
0.511319	3.70427	2.40148	0.0165957	0.457618	-3.10159	ENSG00000121310	ECHDC2	WM_M_MDD.BPD	WM	M	MDD.BPD	domain-restricted	domain-SP
-0.504221	4.1669	-2.40495	0.0164402	0.456215	-3.10197	ENSG00000138030	KHK	WM_M_MDD.BPD	WM	M	MDD.BPD	domain-restricted	domain-SP
0.333474	5.32895	2.42572	0.0155372	0.448462	-3.10212	ENSG00000107551	RASSF4	WM_M_MDD.BPD	WM	M	MDD.BPD	domain-restricted	domain-SP
0.371499	3.64846	2.4238	0.0156184	0.449181	-3.10256	ENSG00000112561	TFEB	WM_M_MDD.BPD	WM	M	MDD.BPD	domain-restricted	domain-SP
-0.240641	8.60264	-2.51067	0.0122823	0.419481	-3.10377	ENSG00000154723	ATP5PF	WM_M_MDD.BPD	WM	M	MDD.BPD	domain-restricted	domain-SP
0.883417	2.0161	2.46478	0.0139552	0.435782	-3.10477	ENSG00000125347	IRF1	WM_M_MDD.BPD	WM	M	MDD.BPD	domain-restricted	domain-SP
0.365	5.28261	2.39946	0.0166866	0.458531	-3.11283	ENSG00000145780	FEM1C	WM_M_MDD.BPD	WM	M	MDD.BPD	domain-restricted	domain-SP
0.207361	6.56538	2.44617	0.0146901	0.441176	-3.11463	ENSG00000186298	PPP1CC	WM_M_MDD.BPD	WM	M	MDD.BPD	domain-restricted	domain-SP
-0.34288	6.12211	-2.41319	0.0160803	0.452972	-3.12167	ENSG00000197345	MRPL21	WM_M_MDD.BPD	WM	M	MDD.BPD	domain-restricted	domain-SP
-0.272844	6.53518	-2.43667	0.0150781	0.444485	-3.12242	ENSG00000176731	RBIS	WM_M_MDD.BPD	WM	M	MDD.BPD	domain-restricted	domain-SP
0.564862	3.64465	2.41285	0.0160914	0.45314	-3.12409	ENSG00000167720	SRR	WM_M_MDD.BPD	WM	M	MDD.BPD	domain-restricted	domain-SP
1.25805	4.03208	2.41053	0.0162055	0.454072	-3.12676	ENSG00000165507	DEPP1	WM_M_MDD.BPD	WM	M	MDD.BPD	domain-restricted	domain-SP
-0.175263	8.1526	-2.53306	0.0115303	0.412124	-3.12734	ENSG00000149557	FEZ1	WM_M_MDD.BPD	WM	M	MDD.BPD	domain-restricted	domain-SP
0.68779	3.24764	2.44126	0.0148895	0.442795	-3.12869	ENSG00000143147	GPR161	WM_M_MDD.BPD	WM	M	MDD.BPD	domain-restricted	domain-SP
0.374267	4.92309	2.38903	0.0171639	0.462792	-3.1298	ENSG00000198720	ANKRD13B	WM_M_MDD.BPD	WM	M	MDD.BPD	domain-restricted	domain-SP
-0.26723	6.76449	-2.41597	0.0159551	0.45179	-3.13063	ENSG00000151778	SERP2	WM_M_MDD.BPD	WM	M	MDD.BPD	domain-restricted	domain-SP
0.273928	5.40097	2.43277	0.01524	0.446001	-3.13189	ENSG00000130449	ZSWIM6	WM_M_MDD.BPD	WM	M	MDD.BPD	domain-restricted	domain-SP
0.553498	3.32378	2.40392	0.0164863	0.456676	-3.13566	ENSG00000083838	ZNF446	WM_M_MDD.BPD	WM	M	MDD.BPD	domain-restricted	domain-SP
0.350456	4.94201	2.38475	0.017363	0.464364	-3.13685	ENSG00000066117	SMARCD1	WM_M_MDD.BPD	WM	M	MDD.BPD	domain-restricted	domain-SP
-0.223416	7.18006	-2.44478	0.0147461	0.44166	-3.13935	ENSG00000146007	ZMAT2	WM_M_MDD.BPD	WM	M	MDD.BPD	domain-restricted	domain-SP
-0.273257	6.55739	-2.41929	0.0158117	0.450638	-3.13953	ENSG00000099901	RANBP1	WM_M_MDD.BPD	WM	M	MDD.BPD	domain-restricted	domain-SP
-0.325023	5.59407	-2.41229	0.0161181	0.453474	-3.14068	ENSG00000109536	FRG1	WM_M_MDD.BPD	WM	M	MDD.BPD	domain-restricted	domain-SP
0.613107	3.13812	2.41421	0.0160319	0.452632	-3.14144	ENSG00000151849	CENPJ	WM_M_MDD.BPD	WM	M	MDD.BPD	domain-restricted	domain-SP
-0.270068	7.33516	-2.42896	0.0153996	0.447203	-3.14934	ENSG00000122873	CISD1	WM_M_MDD.BPD	WM	M	MDD.BPD	domain-restricted	domain-SP
0.535624	3.74163	2.37529	0.0178107	0.467883	-3.15155	ENSG00000212694	LINC01089	WM_M_MDD.BPD	WM	M	MDD.BPD	domain-restricted	domain-SP
0.270748	5.58854	2.40315	0.0165208	0.45706	-3.15445	ENSG00000141582	CBX4	WM_M_MDD.BPD	WM	M	MDD.BPD	domain-restricted	domain-SP
0.489836	3.38634	2.37805	0.0176791	0.466925	-3.15619	ENSG00000215375	MYL5	WM_M_MDD.BPD	WM	M	MDD.BPD	domain-restricted	domain-SP
-0.437603	5.88487	-2.37099	0.0180224	0.469967	-3.15753	ENSG00000188674	C2orf80	WM_M_MDD.BPD	WM	M	MDD.BPD	domain-restricted	domain-SP
-0.565062	4.09958	-2.37497	0.0178271	0.468035	-3.15962	ENSG00000149564	ESAM	WM_M_MDD.BPD	WM	M	MDD.BPD	domain-restricted	domain-SP
-0.535816	3.21028	-2.38782	0.01722	0.463201	-3.16302	ENSG00000235863	B3GALT4	WM_M_MDD.BPD	WM	M	MDD.BPD	domain-restricted	domain-SP
-0.201263	9.05282	-2.51886	0.012001	0.416281	-3.16424	ENSG00000196531	NACA	WM_M_MDD.BPD	WM	M	MDD.BPD	domain-restricted	domain-SP
-0.286358	7.62902	-2.42097	0.0157415	0.450014	-3.16822	ENSG00000114279	FGF12	WM_M_MDD.BPD	WM	M	MDD.BPD	domain-restricted	domain-SP
-0.163559	9.74388	-2.52513	0.0117912	0.414659	-3.16948	ENSG00000174748	RPL15	WM_M_MDD.BPD	WM	M	MDD.BPD	domain-restricted	domain-SP
-1.12428	2.44623	-2.48138	0.0133342	0.430446	-3.17164	ENSG00000251372	LINC00499	WM_M_MDD.BPD	WM	M	MDD.BPD	domain-restricted	domain-SP
0.606713	1.49055	2.36244	0.0184348	0.47276	-3.17358	ENSG00000262223	AC110285.1	WM_M_MDD.BPD	WM	M	MDD.BPD	domain-restricted	domain-SP
0.467956	2.80984	2.36745	0.0181896	0.471224	-3.17376	ENSG00000214013	GANC	WM_M_MDD.BPD	WM	M	MDD.BPD	domain-restricted	domain-SP
-0.167668	8.82769	-2.48738	0.0131067	0.428366	-3.17419	ENSG00000170906	NDUFA3	WM_M_MDD.BPD	WM	M	MDD.BPD	domain-restricted	domain-SP
-0.367279	6.15452	-2.3738	0.0178864	0.468766	-3.17899	ENSG00000204071	TCEAL6	WM_M_MDD.BPD	WM	M	MDD.BPD	domain-restricted	domain-SP
-0.160542	9.52441	-2.50392	0.0125151	0.421641	-3.17907	ENSG00000135940	COX5B	WM_M_MDD.BPD	WM	M	MDD.BPD	domain-restricted	domain-SP
-0.343691	6.2302	-2.3661	0.0182551	0.471769	-3.18168	ENSG00000139998	RAB15	WM_M_MDD.BPD	WM	M	MDD.BPD	domain-restricted	domain-SP
0.362811	4.65401	2.35732	0.0186892	0.475107	-3.18459	ENSG00000138942	RNF185	WM_M_MDD.BPD	WM	M	MDD.BPD	domain-restricted	domain-SP
0.639781	2.7966	2.36191	0.0184622	0.473072	-3.18761	ENSG00000049540	ELN	WM_M_MDD.BPD	WM	M	MDD.BPD	domain-restricted	domain-SP
-0.213846	6.93293	-2.42371	0.0156222	0.449181	-3.18871	ENSG00000187051	RPS19BP1	WM_M_MDD.BPD	WM	M	MDD.BPD	domain-restricted	domain-SP
-0.276648	6.15117	-2.38821	0.017202	0.463059	-3.18894	ENSG00000283103	AC010642.2	WM_M_MDD.BPD	WM	M	MDD.BPD	domain-restricted	domain-SP
0.510514	3.78685	2.35165	0.0189748	0.476656	-3.19266	ENSG00000214402	LCNL1	WM_M_MDD.BPD	WM	M	MDD.BPD	domain-restricted	domain-SP
-0.228717	6.52685	-2.4355	0.0151264	0.444789	-3.19354	ENSG00000105373	NOP53	WM_M_MDD.BPD	WM	M	MDD.BPD	domain-restricted	domain-SP
-0.571727	3.80283	-2.38222	0.0174817	0.465186	-3.19499	ENSG00000135931	ARMC9	WM_M_MDD.BPD	WM	M	MDD.BPD	domain-restricted	domain-SP
-0.425427	4.9794	-2.34973	0.0190711	0.47734	-3.19638	ENSG00000168243	GNG4	WM_M_MDD.BPD	WM	M	MDD.BPD	domain-restricted	domain-SP
0.77197	1.55438	2.42912	0.0153928	0.447135	-3.19712	ENSG00000119514	GALNT12	WM_M_MDD.BPD	WM	M	MDD.BPD	domain-restricted	domain-SP
-0.260094	7.3349	-2.41027	0.0162044	0.454064	-3.20124	ENSG00000117020	AKT3	WM_M_MDD.BPD	WM	M	MDD.BPD	domain-restricted	domain-SP
-0.26979	5.81804	-2.3922	0.0170174	0.461789	-3.20241	ENSG00000203778	FAM229B	WM_M_MDD.BPD	WM	M	MDD.BPD	domain-restricted	domain-SP
-0.251247	5.55792	-2.39158	0.0170461	0.461976	-3.20265	ENSG00000126756	UXT	WM_M_MDD.BPD	WM	M	MDD.BPD	domain-restricted	domain-SP
-0.216773	9.19875	-2.48254	0.0132844	0.429832	-3.20355	ENSG00000168653	NDUFS5	WM_M_MDD.BPD	WM	M	MDD.BPD	domain-restricted	domain-SP
0.75776	5.11009	2.3531	0.0189138	0.47622	-3.206	ENSG00000075426	FOSL2	WM_M_MDD.BPD	WM	M	MDD.BPD	domain-restricted	domain-SP
-1.19863	5.34673	-2.38576	0.0173288	0.463902	-3.20744	ENSG00000100362	PVALB	WM_M_MDD.BPD	WM	M	MDD.BPD	domain-restricted	domain-SP
0.368613	6.84744	2.41187	0.016146	0.453474	-3.20922	ENSG00000205336	ADGRG1	WM_M_MDD.BPD	WM	M	MDD.BPD	domain-restricted	domain-SP
0.464278	7.36898	2.44537	0.0147339	0.441534	-3.20946	ENSG00000106211	HSPB1	WM_M_MDD.BPD	WM	M	MDD.BPD	domain-restricted	domain-SP
0.341556	5.61082	2.35491	0.0188098	0.475616	-3.20952	ENSG00000126705	AHDC1	WM_M_MDD.BPD	WM	M	MDD.BPD	domain-restricted	domain-SP
-0.260711	7.23884	-2.38827	0.017199	0.463059	-3.21132	ENSG00000152556	PFKM	WM_M_MDD.BPD	WM	M	MDD.BPD	domain-restricted	domain-SP
0.380777	5.01347	2.34069	0.0195355	0.480261	-3.21444	ENSG00000147894	C9orf72	WM_M_MDD.BPD	WM	M	MDD.BPD	domain-restricted	domain-SP
0.777632	2.86218	2.40385	0.0164892	0.456681	-3.2148	ENSG00000125657	TNFSF9	WM_M_MDD.BPD	WM	M	MDD.BPD	domain-restricted	domain-SP
-0.466656	4.1056	-2.34182	0.0194771	0.479827	-3.21721	ENSG00000066697	MSANTD3	WM_M_MDD.BPD	WM	M	MDD.BPD	domain-restricted	domain-SP
0.66285	2.66043	2.41117	0.016165	0.45365	-3.21842	ENSG00000286340	AL356776.2	WM_M_MDD.BPD	WM	M	MDD.BPD	domain-restricted	domain-SP
-0.30221	5.92253	-2.35059	0.0190277	0.476944	-3.22004	ENSG00000172336	POP7	WM_M_MDD.BPD	WM	M	MDD.BPD	domain-restricted	domain-SP
-0.362033	4.71482	-2.33827	0.0196614	0.481308	-3.2204	ENSG00000155008	APOOL	WM_M_MDD.BPD	WM	M	MDD.BPD	domain-restricted	domain-SP
0.360879	4.58027	2.34208	0.0194633	0.479827	-3.22194	ENSG00000139370	SLC15A4	WM_M_MDD.BPD	WM	M	MDD.BPD	domain-restricted	domain-SP
0.560686	2.82553	2.35983	0.0185641	0.473857	-3.22603	ENSG00000104626	ERI1	WM_M_MDD.BPD	WM	M	MDD.BPD	domain-restricted	domain-SP
0.542959	3.05854	2.34946	0.0190852	0.47734	-3.22752	ENSG00000154124	OTULIN	WM_M_MDD.BPD	WM	M	MDD.BPD	domain-restricted	domain-SP
-0.334564	5.07538	-2.34303	0.0194142	0.479544	-3.22756	ENSG00000151353	TMEM18	WM_M_MDD.BPD	WM	M	MDD.BPD	domain-restricted	domain-SP
-0.490376	5.41597	-2.33307	0.0199392	0.483007	-3.22863	ENSG00000111262	KCNA1	WM_M_MDD.BPD	WM	M	MDD.BPD	domain-restricted	domain-SP
-0.256346	9.96554	-2.49609	0.0127998	0.4251	-3.23122	ENSG00000088986	DYNLL1	WM_M_MDD.BPD	WM	M	MDD.BPD	domain-restricted	domain-SP
-0.227204	7.88559	-2.41182	0.0161361	0.453474	-3.23394	ENSG00000211450	SELENOH	WM_M_MDD.BPD	WM	M	MDD.BPD	domain-restricted	domain-SP
-0.534614	4.60839	-2.33784	0.0196836	0.481417	-3.23416	ENSG00000112981	NME5	WM_M_MDD.BPD	WM	M	MDD.BPD	domain-restricted	domain-SP
0.437186	3.80866	2.33183	0.0200001	0.483382	-3.23683	ENSG00000085274	MYNN	WM_M_MDD.BPD	WM	M	MDD.BPD	domain-restricted	domain-SP
-0.234968	6.33944	-2.4524	0.0144445	0.439074	-3.23823	ENSG00000137710	RDX	WM_M_MDD.BPD	WM	M	MDD.BPD	domain-restricted	domain-SP
-0.211189	7.63224	-2.43874	0.0149926	0.443469	-3.24014	ENSG00000175061	SNHG29	WM_M_MDD.BPD	WM	M	MDD.BPD	domain-restricted	domain-SP
-0.58476	2.93333	-2.35678	0.0187159	0.475128	-3.24023	ENSG00000183665	TRMT12	WM_M_MDD.BPD	WM	M	MDD.BPD	domain-restricted	domain-SP
-0.217347	10.0144	-2.49717	0.0127545	0.424599	-3.24182	ENSG00000124172	ATP5F1E	WM_M_MDD.BPD	WM	M	MDD.BPD	domain-restricted	domain-SP
0.295321	5.21205	2.33935	0.0196049	0.480729	-3.24532	ENSG00000177731	FLII	WM_M_MDD.BPD	WM	M	MDD.BPD	domain-restricted	domain-SP
0.85053	2.15691	2.46855	0.0138104	0.434746	-3.24659	ENSG00000169758	TMEM266	WM_M_MDD.BPD	WM	M	MDD.BPD	domain-restricted	domain-SP
-0.17993	7.40877	-2.41595	0.0159559	0.45179	-3.24958	ENSG00000242485	MRPL20	WM_M_MDD.BPD	WM	M	MDD.BPD	domain-restricted	domain-SP
0.256214	5.74329	2.36514	0.0183022	0.472177	-3.25013	ENSG00000166311	SMPD1	WM_M_MDD.BPD	WM	M	MDD.BPD	domain-restricted	domain-SP
1.15152	5.59284	2.35883	0.0186268	0.474743	-3.25159	ENSG00000170345	FOS	WM_M_MDD.BPD	WM	M	MDD.BPD	domain-restricted	domain-SP
0.25699	6.38089	2.33974	0.019585	0.480608	-3.2542	ENSG00000100934	SEC23A	WM_M_MDD.BPD	WM	M	MDD.BPD	domain-restricted	domain-SP
-0.419807	5.88937	-2.34964	0.0190882	0.47734	-3.25559	ENSG00000176244	ACBD7	WM_M_MDD.BPD	WM	M	MDD.BPD	domain-restricted	domain-SP
0.529793	3.23889	2.3338	0.0198958	0.4828	-3.25848	ENSG00000141994	DUS3L	WM_M_MDD.BPD	WM	M	MDD.BPD	domain-restricted	domain-SP
-0.604542	3.35998	-2.36836	0.018145	0.471028	-3.25874	ENSG00000155846	PPARGC1B	WM_M_MDD.BPD	WM	M	MDD.BPD	domain-restricted	domain-SP
0.263207	5.53579	2.34326	0.0194024	0.479544	-3.25894	ENSG00000132155	RAF1	WM_M_MDD.BPD	WM	M	MDD.BPD	domain-restricted	domain-SP
-0.195578	7.21838	-2.46776	0.0138406	0.434954	-3.26639	ENSG00000187164	SHTN1	WM_M_MDD.BPD	WM	M	MDD.BPD	domain-restricted	domain-SP
0.224687	5.99538	2.35565	0.0187725	0.475402	-3.27215	ENSG00000100991	TRPC4AP	WM_M_MDD.BPD	WM	M	MDD.BPD	domain-restricted	domain-SP
0.256851	5.70056	2.32931	0.0201337	0.484375	-3.2725	ENSG00000168591	TMUB2	WM_M_MDD.BPD	WM	M	MDD.BPD	domain-restricted	domain-SP
0.801311	2.66648	2.40795	0.0163069	0.454948	-3.27325	ENSG00000064309	CDON	WM_M_MDD.BPD	WM	M	MDD.BPD	domain-restricted	domain-SP
-0.191999	7.72682	-2.41226	0.016117	0.453474	-3.2734	ENSG00000140990	NDUFB10	WM_M_MDD.BPD	WM	M	MDD.BPD	domain-restricted	domain-SP
-0.23073	9.50852	-2.48877	0.0130622	0.427699	-3.27523	ENSG00000198918	RPL39	WM_M_MDD.BPD	WM	M	MDD.BPD	domain-restricted	domain-SP
-0.775884	3.86627	-2.38965	0.0171351	0.46247	-3.27811	ENSG00000060140	STYK1	WM_M_MDD.BPD	WM	M	MDD.BPD	domain-restricted	domain-SP
0.332601	5.36906	2.31934	0.0206713	0.487829	-3.27911	ENSG00000262919	CCNQ	WM_M_MDD.BPD	WM	M	MDD.BPD	domain-restricted	domain-SP
-0.449071	5.62508	-2.30729	0.0213441	0.492265	-3.28042	ENSG00000213424	KRT222	WM_M_MDD.BPD	WM	M	MDD.BPD	domain-restricted	domain-SP
-0.201494	8.82985	-2.46432	0.0139731	0.436062	-3.28066	ENSG00000198034	RPS4X	WM_M_MDD.BPD	WM	M	MDD.BPD	domain-restricted	domain-SP
-0.799781	3.62206	-2.31543	0.0208981	0.489693	-3.28138	ENSG00000187134	AKR1C1	WM_M_MDD.BPD	WM	M	MDD.BPD	domain-restricted	domain-SP
0.244103	6.16556	2.33954	0.0195952	0.480714	-3.2846	ENSG00000168175	MAPK1IP1L	WM_M_MDD.BPD	WM	M	MDD.BPD	domain-restricted	domain-SP
0.661208	0.713962	2.31109	0.0211253	0.490827	-3.2869	ENSG00000161896	IP6K3	WM_M_MDD.BPD	WM	M	MDD.BPD	domain-restricted	domain-SP
-0.236596	7.76835	-2.3644	0.0183387	0.472292	-3.28701	ENSG00000183454	GRIN2A	WM_M_MDD.BPD	WM	M	MDD.BPD	domain-restricted	domain-SP
0.31381	5.33741	2.30931	0.0212244	0.491519	-3.29	ENSG00000162302	RPS6KA4	WM_M_MDD.BPD	WM	M	MDD.BPD	domain-restricted	domain-SP
0.458667	4.39485	2.29696	0.0219231	0.496461	-3.29732	ENSG00000157881	PANK4	WM_M_MDD.BPD	WM	M	MDD.BPD	domain-restricted	domain-SP
-0.37347	4.42148	-2.29813	0.0218564	0.495716	-3.29819	ENSG00000085760	MTIF2	WM_M_MDD.BPD	WM	M	MDD.BPD	domain-restricted	domain-SP
-0.291891	7.08232	-2.33052	0.0200693	0.483841	-3.30181	ENSG00000186732	MPPED1	WM_M_MDD.BPD	WM	M	MDD.BPD	domain-restricted	domain-SP
0.66846	2.82997	2.37028	0.018052	0.470168	-3.30216	ENSG00000260083	MIR762HG	WM_M_MDD.BPD	WM	M	MDD.BPD	domain-restricted	domain-SP
-0.199503	9.408	-2.4658	0.0139157	0.435762	-3.30233	ENSG00000182899	RPL35A	WM_M_MDD.BPD	WM	M	MDD.BPD	domain-restricted	domain-SP
-0.452727	5.4345	-2.30336	0.0215695	0.493738	-3.30331	ENSG00000011465	DCN	WM_M_MDD.BPD	WM	M	MDD.BPD	domain-restricted	domain-SP
0.501305	4.14403	2.2933	0.0221344	0.49793	-3.30904	ENSG00000102878	HSF4	WM_M_MDD.BPD	WM	M	MDD.BPD	domain-restricted	domain-SP
0.335901	4.72798	2.29135	0.0222472	0.49886	-3.30951	ENSG00000158796	DEDD	WM_M_MDD.BPD	WM	M	MDD.BPD	domain-restricted	domain-SP
-0.556572	3.86496	-2.31356	0.0209883	0.49016	-3.31185	ENSG00000168016	TRANK1	WM_M_MDD.BPD	WM	M	MDD.BPD	domain-restricted	domain-SP
0.452643	3.44223	2.28835	0.0224224	0.499821	-3.31263	ENSG00000145604	SKP2	WM_M_MDD.BPD	WM	M	MDD.BPD	domain-restricted	domain-SP
0.671387	2.706	2.34199	0.0194682	0.479827	-3.31486	ENSG00000233006	MIR3936HG	WM_M_MDD.BPD	WM	M	MDD.BPD	domain-restricted	domain-SP
0.252446	5.58933	2.33157	0.0200136	0.483628	-3.31487	ENSG00000173175	ADCY5	WM_M_MDD.BPD	WM	M	MDD.BPD	domain-restricted	domain-SP
-0.723803	1.88281	-2.34329	0.0194009	0.479544	-3.31505	ENSG00000183323	CCDC125	WM_M_MDD.BPD	WM	M	MDD.BPD	domain-restricted	domain-SP
0.279682	5.37292	2.32603	0.0203094	0.485483	-3.31768	ENSG00000027697	IFNGR1	WM_M_MDD.BPD	WM	M	MDD.BPD	domain-restricted	domain-SP
-0.528173	2.89115	-2.28428	0.0226618	0.501199	-3.31905	ENSG00000084628	NKAIN1	WM_M_MDD.BPD	WM	M	MDD.BPD	domain-restricted	domain-SP
-0.27092	5.13416	-2.35817	0.0186465	0.474915	-3.3192	ENSG00000151414	NEK7	WM_M_MDD.BPD	WM	M	MDD.BPD	domain-restricted	domain-SP
0.358278	5.0266	2.28413	0.0226702	0.501199	-3.31988	ENSG00000168765	GSTM4	WM_M_MDD.BPD	WM	M	MDD.BPD	domain-restricted	domain-SP
0.664779	6.92476	2.39364	0.0169639	0.461255	-3.31994	ENSG00000187193	MT1X	WM_M_MDD.BPD	WM	M	MDD.BPD	domain-restricted	domain-SP
-0.35784	5.99547	-2.30017	0.0217429	0.495227	-3.32139	ENSG00000183828	NUDT14	WM_M_MDD.BPD	WM	M	MDD.BPD	domain-restricted	domain-SP
0.359015	4.548	2.30656	0.0213784	0.492425	-3.32252	ENSG00000188732	FAM221A	WM_M_MDD.BPD	WM	M	MDD.BPD	domain-restricted	domain-SP
0.405529	3.92277	2.28142	0.0228312	0.502348	-3.32394	ENSG00000158636	EMSY	WM_M_MDD.BPD	WM	M	MDD.BPD	domain-restricted	domain-SP
0.387162	5.98765	2.28098	0.0228575	0.502457	-3.32526	ENSG00000178974	FBXO34	WM_M_MDD.BPD	WM	M	MDD.BPD	domain-restricted	domain-SP
-0.384753	4.76647	-2.27951	0.0229449	0.503078	-3.32771	ENSG00000178105	DDX10	WM_M_MDD.BPD	WM	M	MDD.BPD	domain-restricted	domain-SP
0.27804	5.82072	2.30628	0.0213943	0.492498	-3.32902	ENSG00000132361	CLUH	WM_M_MDD.BPD	WM	M	MDD.BPD	domain-restricted	domain-SP
0.354417	4.64024	2.29058	0.0222921	0.499147	-3.32917	ENSG00000178927	CYBC1	WM_M_MDD.BPD	WM	M	MDD.BPD	domain-restricted	domain-SP
0.51619	3.52381	2.28796	0.0224453	0.499884	-3.32989	ENSG00000110583	NAA40	WM_M_MDD.BPD	WM	M	MDD.BPD	domain-restricted	domain-SP
-0.226904	9.49178	-2.4712	0.0137162	0.434151	-3.33275	ENSG00000156482	RPL30	WM_M_MDD.BPD	WM	M	MDD.BPD	domain-restricted	domain-SP
-0.913894	2.56836	-2.35321	0.018898	0.476148	-3.33313	ENSG00000248285	AC122707.1	WM_M_MDD.BPD	WM	M	MDD.BPD	domain-restricted	domain-SP
0.245376	5.60704	2.31487	0.0209164	0.489822	-3.33351	ENSG00000266028	SRGAP2	WM_M_MDD.BPD	WM	M	MDD.BPD	domain-restricted	domain-SP
0.362987	5.29277	2.37206	0.0179785	0.469415	-3.33583	ENSG00000118515	SGK1	WM_M_MDD.BPD	WM	M	MDD.BPD	domain-restricted	domain-SP
-0.455054	6.63705	-2.39059	0.0171045	0.462263	-3.33697	ENSG00000266402	SNHG25	WM_M_MDD.BPD	WM	M	MDD.BPD	domain-restricted	domain-SP
0.813513	2.50692	2.32515	0.0203568	0.48579	-3.338	ENSG00000121039	RDH10	WM_M_MDD.BPD	WM	M	MDD.BPD	domain-restricted	domain-SP
-0.371982	4.06315	-2.28894	0.0223881	0.499629	-3.33949	ENSG00000103550	KNOP1	WM_M_MDD.BPD	WM	M	MDD.BPD	domain-restricted	domain-SP
0.274451	5.73557	2.28923	0.0223706	0.499396	-3.33954	ENSG00000175470	PPP2R2D	WM_M_MDD.BPD	WM	M	MDD.BPD	domain-restricted	domain-SP
0.699707	6.60075	2.34324	0.0194169	0.479544	-3.33976	ENSG00000204388	HSPA1B	WM_M_MDD.BPD	WM	M	MDD.BPD	domain-restricted	domain-SP
-0.314665	5.07778	-2.28813	0.0224353	0.499884	-3.34528	ENSG00000198189	HSD17B11	WM_M_MDD.BPD	WM	M	MDD.BPD	domain-restricted	domain-SP
0.678777	1.96519	2.30686	0.0213615	0.492413	-3.34609	ENSG00000152284	TCF7L1	WM_M_MDD.BPD	WM	M	MDD.BPD	domain-restricted	domain-SP
-0.183716	11.7428	-2.50618	0.012436	0.420772	-3.34719	ENSG00000167996	FTH1	WM_M_MDD.BPD	WM	M	MDD.BPD	domain-restricted	domain-SP
-0.419475	4.9805	-2.26809	0.0236356	0.507127	-3.34847	ENSG00000151948	GLT1D1	WM_M_MDD.BPD	WM	M	MDD.BPD	domain-restricted	domain-SP
0.734361	2.31509	2.36122	0.0184954	0.473341	-3.34869	ENSG00000125122	LRRC29	WM_M_MDD.BPD	WM	M	MDD.BPD	domain-restricted	domain-SP
-0.597837	3.46669	-2.28883	0.0223941	0.499649	-3.34913	ENSG00000186889	TMEM17	WM_M_MDD.BPD	WM	M	MDD.BPD	domain-restricted	domain-SP
0.766261	3.42264	2.33672	0.0197423	0.481863	-3.35014	ENSG00000250519	AP002784.1	WM_M_MDD.BPD	WM	M	MDD.BPD	domain-restricted	domain-SP
0.341772	4.36708	2.27695	0.0230982	0.504316	-3.35019	ENSG00000197329	PELI1	WM_M_MDD.BPD	WM	M	MDD.BPD	domain-restricted	domain-SP
-0.313291	4.66727	-2.33095	0.0200497	0.483826	-3.35064	ENSG00000150760	DOCK1	WM_M_MDD.BPD	WM	M	MDD.BPD	domain-restricted	domain-SP
0.382806	4.90003	2.26652	0.0237322	0.507542	-3.35269	ENSG00000100814	CCNB1IP1	WM_M_MDD.BPD	WM	M	MDD.BPD	domain-restricted	domain-SP
0.570728	2.60757	2.28982	0.0223363	0.4993	-3.35397	ENSG00000171448	ZBTB26	WM_M_MDD.BPD	WM	M	MDD.BPD	domain-restricted	domain-SP
-0.216213	6.56179	-2.34606	0.0192588	0.478634	-3.35894	ENSG00000182253	SYNM	WM_M_MDD.BPD	WM	M	MDD.BPD	domain-restricted	domain-SP
-0.158548	7.51023	-2.37499	0.0178251	0.468035	-3.36036	ENSG00000110367	DDX6	WM_M_MDD.BPD	WM	M	MDD.BPD	domain-restricted	domain-SP
-0.271794	5.13754	-2.30771	0.0213137	0.492096	-3.36086	ENSG00000131871	SELENOS	WM_M_MDD.BPD	WM	M	MDD.BPD	domain-restricted	domain-SP
0.339477	4.962	2.26795	0.0236446	0.507133	-3.36117	ENSG00000168301	KCTD6	WM_M_MDD.BPD	WM	M	MDD.BPD	domain-restricted	domain-SP
-0.178803	7.52136	-2.36966	0.0180821	0.470429	-3.36137	ENSG00000106052	TAX1BP1	WM_M_MDD.BPD	WM	M	MDD.BPD	domain-restricted	domain-SP
0.438736	3.96922	2.26296	0.0239518	0.509144	-3.3617	ENSG00000107938	EDRF1	WM_M_MDD.BPD	WM	M	MDD.BPD	domain-restricted	domain-SP
0.351335	4.6384	2.26616	0.0237544	0.507734	-3.36176	ENSG00000185049	NELFA	WM_M_MDD.BPD	WM	M	MDD.BPD	domain-restricted	domain-SP
0.296899	5.99789	2.27579	0.0231681	0.504507	-3.3618	ENSG00000135503	ACVR1B	WM_M_MDD.BPD	WM	M	MDD.BPD	domain-restricted	domain-SP
0.446667	4.6196	2.26133	0.0240557	0.509689	-3.36553	ENSG00000164877	MICALL2	WM_M_MDD.BPD	WM	M	MDD.BPD	domain-restricted	domain-SP
-0.178226	7.69354	-2.38312	0.0174396	0.464868	-3.36669	ENSG00000133142	TCEAL4	WM_M_MDD.BPD	WM	M	MDD.BPD	domain-restricted	domain-SP
0.429599	4.5411	2.25801	0.0242605	0.510716	-3.36774	ENSG00000119314	PTBP3	WM_M_MDD.BPD	WM	M	MDD.BPD	domain-restricted	domain-SP
-0.158865	9.49299	-2.44297	0.0148198	0.442192	-3.3687	ENSG00000100316	RPL3	WM_M_MDD.BPD	WM	M	MDD.BPD	domain-restricted	domain-SP
0.552866	3.38396	2.26969	0.0235377	0.506666	-3.37132	ENSG00000177051	FBXO46	WM_M_MDD.BPD	WM	M	MDD.BPD	domain-restricted	domain-SP
0.4046	5.96454	2.27251	0.0233773	0.505697	-3.37844	ENSG00000172216	CEBPB	WM_M_MDD.BPD	WM	M	MDD.BPD	domain-restricted	domain-SP
0.305067	5.82587	2.26031	0.0241169	0.510013	-3.37986	ENSG00000124588	NQO2	WM_M_MDD.BPD	WM	M	MDD.BPD	domain-restricted	domain-SP
-0.787381	2.13505	-2.3252	0.0203539	0.48579	-3.38064	ENSG00000273188	AL022328.3	WM_M_MDD.BPD	WM	M	MDD.BPD	domain-restricted	domain-SP
0.36213	5.14008	2.27703	0.0230974	0.504316	-3.3812	ENSG00000131094	C1QL1	WM_M_MDD.BPD	WM	M	MDD.BPD	domain-restricted	domain-SP
-0.220464	6.15425	-2.30769	0.0213147	0.492096	-3.38164	ENSG00000171490	RSL1D1	WM_M_MDD.BPD	WM	M	MDD.BPD	domain-restricted	domain-SP
0.883552	4.69365	2.25065	0.0247406	0.513208	-3.38246	ENSG00000178878	APOLD1	WM_M_MDD.BPD	WM	M	MDD.BPD	domain-restricted	domain-SP
0.265299	5.29865	2.27217	0.0233869	0.505756	-3.38364	ENSG00000143553	SNAPIN	WM_M_MDD.BPD	WM	M	MDD.BPD	domain-restricted	domain-SP
-0.235926	5.69887	-2.30641	0.0213868	0.492425	-3.385	ENSG00000006451	RALA	WM_M_MDD.BPD	WM	M	MDD.BPD	domain-restricted	domain-SP
0.742777	6.41429	2.30199	0.0216506	0.49445	-3.38652	ENSG00000171223	JUNB	WM_M_MDD.BPD	WM	M	MDD.BPD	domain-restricted	domain-SP
-0.142571	9.04893	-2.40413	0.0164769	0.45665	-3.39141	ENSG00000143774	GUK1	WM_M_MDD.BPD	WM	M	MDD.BPD	domain-restricted	domain-SP
-0.608173	3.51117	-2.29091	0.0222727	0.499075	-3.39718	ENSG00000176383	B3GNT4	WM_M_MDD.BPD	WM	M	MDD.BPD	domain-restricted	domain-SP
0.300387	5.73195	2.27235	0.0233761	0.505697	-3.39718	ENSG00000070423	RNF126	WM_M_MDD.BPD	WM	M	MDD.BPD	domain-restricted	domain-SP
0.29543	5.66341	2.28218	0.0227857	0.502066	-3.40064	ENSG00000167861	HID1	WM_M_MDD.BPD	WM	M	MDD.BPD	domain-restricted	domain-SP
0.716168	2.02447	2.30255	0.0216048	0.493947	-3.40347	ENSG00000172748	ZNF596	WM_M_MDD.BPD	WM	M	MDD.BPD	domain-restricted	domain-SP
0.438289	3.52108	2.23909	0.0254717	0.517388	-3.40419	ENSG00000088881	EBF4	WM_M_MDD.BPD	WM	M	MDD.BPD	domain-restricted	domain-SP
-0.58685	1.94003	-2.24892	0.0248359	0.513614	-3.40474	ENSG00000131470	PSMC3IP	WM_M_MDD.BPD	WM	M	MDD.BPD	domain-restricted	domain-SP
-0.705414	2.6332	-2.28146	0.0228286	0.502348	-3.40884	ENSG00000143171	RXRG	WM_M_MDD.BPD	WM	M	MDD.BPD	domain-restricted	domain-SP
0.394508	4.66234	2.23456	0.0257694	0.518833	-3.4092	ENSG00000079277	MKNK1	WM_M_MDD.BPD	WM	M	MDD.BPD	domain-restricted	domain-SP
0.240065	5.8795	2.29031	0.0223079	0.49929	-3.41042	ENSG00000058262	SEC61A1	WM_M_MDD.BPD	WM	M	MDD.BPD	domain-restricted	domain-SP
-0.699905	3.02925	-2.23411	0.0258109	0.518961	-3.41208	ENSG00000148908	RGS10	WM_M_MDD.BPD	WM	M	MDD.BPD	domain-restricted	domain-SP
0.391798	4.2938	2.23222	0.0259245	0.519493	-3.41279	ENSG00000124571	XPO5	WM_M_MDD.BPD	WM	M	MDD.BPD	domain-restricted	domain-SP
0.245634	5.68934	2.27028	0.0235016	0.506323	-3.41321	ENSG00000106636	YKT6	WM_M_MDD.BPD	WM	M	MDD.BPD	domain-restricted	domain-SP
0.997285	1.35148	2.37163	0.0179865	0.469526	-3.41339	ENSG00000115232	ITGA4	WM_M_MDD.BPD	WM	M	MDD.BPD	domain-restricted	domain-SP
0.633698	2.20473	2.27648	0.0231264	0.504448	-3.41435	ENSG00000178202	POGLUT3	WM_M_MDD.BPD	WM	M	MDD.BPD	domain-restricted	domain-SP
0.387505	4.27153	2.23836	0.0255196	0.51752	-3.4151	ENSG00000175634	RPS6KB2	WM_M_MDD.BPD	WM	M	MDD.BPD	domain-restricted	domain-SP
0.307729	5.11902	2.2432	0.025204	0.516009	-3.41607	ENSG00000144935	TRPC1	WM_M_MDD.BPD	WM	M	MDD.BPD	domain-restricted	domain-SP
0.428121	3.00898	2.23008	0.0260666	0.520119	-3.41709	ENSG00000118620	ZNF430	WM_M_MDD.BPD	WM	M	MDD.BPD	domain-restricted	domain-SP
-0.366426	4.32434	-2.23001	0.0260714	0.520119	-3.41741	ENSG00000124444	ZNF576	WM_M_MDD.BPD	WM	M	MDD.BPD	domain-restricted	domain-SP
-0.527832	3.29936	-2.23631	0.0256539	0.51826	-3.42305	ENSG00000198440	ZNF583	WM_M_MDD.BPD	WM	M	MDD.BPD	domain-restricted	domain-SP
-0.392706	3.44069	-2.28677	0.0225238	0.500513	-3.42319	ENSG00000166923	GREM1	WM_M_MDD.BPD	WM	M	MDD.BPD	domain-restricted	domain-SP
0.430234	3.32965	2.22576	0.0263567	0.521893	-3.42395	ENSG00000186814	ZSCAN30	WM_M_MDD.BPD	WM	M	MDD.BPD	domain-restricted	domain-SP
-0.877489	2.30755	-2.26563	0.023793	0.507944	-3.42441	ENSG00000121858	TNFSF10	WM_M_MDD.BPD	WM	M	MDD.BPD	domain-restricted	domain-SP
-0.232789	6.42439	-2.28944	0.0223586	0.4993	-3.42535	ENSG00000163382	NAXE	WM_M_MDD.BPD	WM	M	MDD.BPD	domain-restricted	domain-SP
0.578708	3.61473	2.25688	0.0243312	0.511156	-3.42806	ENSG00000147912	FBXO10	WM_M_MDD.BPD	WM	M	MDD.BPD	domain-restricted	domain-SP
-0.342176	4.57185	-2.22893	0.0261436	0.5204	-3.42896	ENSG00000145348	TBCK	WM_M_MDD.BPD	WM	M	MDD.BPD	domain-restricted	domain-SP
-0.638989	2.95453	-2.26674	0.0237187	0.507448	-3.42953	ENSG00000102349	KLF8	WM_M_MDD.BPD	WM	M	MDD.BPD	domain-restricted	domain-SP
-0.179944	7.41695	-2.3345	0.019859	0.482547	-3.43261	ENSG00000104979	C19orf53	WM_M_MDD.BPD	WM	M	MDD.BPD	domain-restricted	domain-SP
0.260451	5.54694	2.26906	0.0235763	0.50684	-3.43504	ENSG00000068885	IFT80	WM_M_MDD.BPD	WM	M	MDD.BPD	domain-restricted	domain-SP
0.341634	4.36953	2.22151	0.0266442	0.523849	-3.43515	ENSG00000108578	BLMH	WM_M_MDD.BPD	WM	M	MDD.BPD	domain-restricted	domain-SP
-0.580865	3.28474	-2.22986	0.0260819	0.520119	-3.44009	ENSG00000168350	DEGS2	WM_M_MDD.BPD	WM	M	MDD.BPD	domain-restricted	domain-SP
-0.440817	3.67562	-2.21642	0.0269919	0.525391	-3.44073	ENSG00000105617	LENG1	WM_M_MDD.BPD	WM	M	MDD.BPD	domain-restricted	domain-SP
0.286177	5.13939	2.26696	0.023705	0.507398	-3.44116	ENSG00000117480	FAAH	WM_M_MDD.BPD	WM	M	MDD.BPD	domain-restricted	domain-SP
0.583238	3.64469	2.22088	0.0267006	0.524087	-3.44158	ENSG00000152977	ZIC1	WM_M_MDD.BPD	WM	M	MDD.BPD	domain-restricted	domain-SP
0.293894	7.78427	2.32835	0.0201963	0.484665	-3.44171	ENSG00000115738	ID2	WM_M_MDD.BPD	WM	M	MDD.BPD	domain-restricted	domain-SP
0.758043	1.91544	2.29819	0.0218529	0.495716	-3.444	ENSG00000198939	ZFP2	WM_M_MDD.BPD	WM	M	MDD.BPD	domain-restricted	domain-SP
-0.512288	4.50139	-2.2154	0.0270703	0.525678	-3.44402	ENSG00000135363	LMO2	WM_M_MDD.BPD	WM	M	MDD.BPD	domain-restricted	domain-SP
-0.664071	2.2949	-2.27083	0.0234686	0.506092	-3.44474	ENSG00000188739	RBM34	WM_M_MDD.BPD	WM	M	MDD.BPD	domain-restricted	domain-SP
0.2662	6.0844	2.27478	0.023229	0.504776	-3.4479	ENSG00000125124	BBS2	WM_M_MDD.BPD	WM	M	MDD.BPD	domain-restricted	domain-SP
0.3146	5.44385	2.24804	0.0248926	0.514069	-3.4485	ENSG00000177706	FAM20C	WM_M_MDD.BPD	WM	M	MDD.BPD	domain-restricted	domain-SP
-0.654942	2.84875	-2.21134	0.0273517	0.526752	-3.45144	ENSG00000224982	TMEM233	WM_M_MDD.BPD	WM	M	MDD.BPD	domain-restricted	domain-SP
-0.224652	5.83719	-2.25205	0.0246368	0.512762	-3.45539	ENSG00000114742	WDR48	WM_M_MDD.BPD	WM	M	MDD.BPD	domain-restricted	domain-SP
-0.221439	6.31641	-2.25693	0.0243279	0.511156	-3.45792	ENSG00000133606	MKRN1	WM_M_MDD.BPD	WM	M	MDD.BPD	domain-restricted	domain-SP
-0.299815	6.99493	-2.26915	0.0235774	0.50684	-3.46148	ENSG00000152954	NRSN1	WM_M_MDD.BPD	WM	M	MDD.BPD	domain-restricted	domain-SP
-0.212117	8.85831	-2.39562	0.0168651	0.460539	-3.46153	ENSG00000166441	RPL27A	WM_M_MDD.BPD	WM	M	MDD.BPD	domain-restricted	domain-SP
1.09757	2.17463	2.26277	0.0239766	0.509301	-3.46199	ENSG00000183793	NPIPA5	WM_M_MDD.BPD	WM	M	MDD.BPD	domain-restricted	domain-SP
-0.403468	4.6555	-2.20395	0.0278612	0.529579	-3.46211	ENSG00000188906	LRRK2	WM_M_MDD.BPD	WM	M	MDD.BPD	domain-restricted	domain-SP
0.278076	5.30219	2.23016	0.0260618	0.520119	-3.4632	ENSG00000112159	MDN1	WM_M_MDD.BPD	WM	M	MDD.BPD	domain-restricted	domain-SP
0.189838	6.48942	2.27726	0.0230797	0.504216	-3.46346	ENSG00000010244	ZNF207	WM_M_MDD.BPD	WM	M	MDD.BPD	domain-restricted	domain-SP
-0.199172	6.89142	-2.29971	0.0217661	0.495237	-3.46543	ENSG00000162368	CMPK1	WM_M_MDD.BPD	WM	M	MDD.BPD	domain-restricted	domain-SP
-0.273043	6.13955	-2.24416	0.0251423	0.515556	-3.46573	ENSG00000154001	PPP2R5E	WM_M_MDD.BPD	WM	M	MDD.BPD	domain-restricted	domain-SP
0.303033	5.67471	2.21794	0.0268876	0.524901	-3.46648	ENSG00000107140	TESK1	WM_M_MDD.BPD	WM	M	MDD.BPD	domain-restricted	domain-SP
-0.160992	7.91138	-2.35817	0.0186465	0.474915	-3.46862	ENSG00000105254	TBCB	WM_M_MDD.BPD	WM	M	MDD.BPD	domain-restricted	domain-SP
0.25307	6.65716	2.2747	0.0232335	0.504776	-3.46882	ENSG00000182272	B4GALNT4	WM_M_MDD.BPD	WM	M	MDD.BPD	domain-restricted	domain-SP
0.187402	7.53149	2.31452	0.0209352	0.489894	-3.471	ENSG00000148341	SH3GLB2	WM_M_MDD.BPD	WM	M	MDD.BPD	domain-restricted	domain-SP
-0.438455	5.04387	-2.19879	0.0282277	0.531769	-3.47135	ENSG00000073150	PANX2	WM_M_MDD.BPD	WM	M	MDD.BPD	domain-restricted	domain-SP
0.406325	3.59376	2.19876	0.0282303	0.531769	-3.4721	ENSG00000167747	C19orf48	WM_M_MDD.BPD	WM	M	MDD.BPD	domain-restricted	domain-SP
-0.723452	2.44018	-2.2545	0.0244816	0.512054	-3.47212	ENSG00000165929	TC2N	WM_M_MDD.BPD	WM	M	MDD.BPD	domain-restricted	domain-SP
-0.168916	7.55195	-2.31132	0.0211125	0.490793	-3.47242	ENSG00000166503	HDGFL3	WM_M_MDD.BPD	WM	M	MDD.BPD	domain-restricted	domain-SP
-0.192931	6.62321	-2.33006	0.0200938	0.484069	-3.47245	ENSG00000110315	RNF141	WM_M_MDD.BPD	WM	M	MDD.BPD	domain-restricted	domain-SP
0.233224	5.88562	2.25784	0.024271	0.5108	-3.47391	ENSG00000239305	RNF103	WM_M_MDD.BPD	WM	M	MDD.BPD	domain-restricted	domain-SP
0.270857	5.71891	2.22468	0.0264296	0.522333	-3.47433	ENSG00000198218	QRICH1	WM_M_MDD.BPD	WM	M	MDD.BPD	domain-restricted	domain-SP
0.447436	2.80983	2.19785	0.0282952	0.531986	-3.47739	ENSG00000065675	PRKCQ	WM_M_MDD.BPD	WM	M	MDD.BPD	domain-restricted	domain-SP
-0.283057	5.10396	-2.23153	0.0259701	0.519771	-3.47815	ENSG00000198160	MIER1	WM_M_MDD.BPD	WM	M	MDD.BPD	domain-restricted	domain-SP
0.372428	4.15838	2.198	0.0282846	0.531916	-3.47922	ENSG00000164080	RAD54L2	WM_M_MDD.BPD	WM	M	MDD.BPD	domain-restricted	domain-SP
-0.226605	6.60144	-2.28184	0.0228064	0.502202	-3.47993	ENSG00000180628	PCGF5	WM_M_MDD.BPD	WM	M	MDD.BPD	domain-restricted	domain-SP
0.440516	3.97616	2.19633	0.0284042	0.532581	-3.48047	ENSG00000104497	SNX16	WM_M_MDD.BPD	WM	M	MDD.BPD	domain-restricted	domain-SP
-0.274383	6.47634	-2.24095	0.0253506	0.516975	-3.48048	ENSG00000204065	TCEAL5	WM_M_MDD.BPD	WM	M	MDD.BPD	domain-restricted	domain-SP
-0.2714	6.57406	-2.23033	0.0260505	0.520044	-3.48071	ENSG00000163013	FBXO41	WM_M_MDD.BPD	WM	M	MDD.BPD	domain-restricted	domain-SP
-0.298027	7.84947	-2.30619	0.021411	0.492632	-3.48154	ENSG00000004779	NDUFAB1	WM_M_MDD.BPD	WM	M	MDD.BPD	domain-restricted	domain-SP
-0.358655	4.43808	-2.2	0.0281414	0.531198	-3.48331	ENSG00000143469	SYT14	WM_M_MDD.BPD	WM	M	MDD.BPD	domain-restricted	domain-SP
0.322377	4.74898	2.20327	0.0279097	0.529932	-3.48365	ENSG00000006576	PHTF2	WM_M_MDD.BPD	WM	M	MDD.BPD	domain-restricted	domain-SP
0.477055	3.27745	2.19433	0.0285495	0.53293	-3.48894	ENSG00000021355	SERPINB1	WM_M_MDD.BPD	WM	M	MDD.BPD	domain-restricted	domain-SP
-1.0681	2.02068	-2.26654	0.0237395	0.507617	-3.48939	ENSG00000241231	AC068308.1	WM_M_MDD.BPD	WM	M	MDD.BPD	domain-restricted	domain-SP
-0.226962	5.89121	-2.24326	0.0252005	0.516009	-3.49324	ENSG00000144744	UBA3	WM_M_MDD.BPD	WM	M	MDD.BPD	domain-restricted	domain-SP
0.349988	4.54351	2.18594	0.0291597	0.536115	-3.49404	ENSG00000152193	OBI1	WM_M_MDD.BPD	WM	M	MDD.BPD	domain-restricted	domain-SP
0.763036	2.62107	2.22386	0.0264845	0.522682	-3.49409	ENSG00000230724	LINC01001	WM_M_MDD.BPD	WM	M	MDD.BPD	domain-restricted	domain-SP
-0.193671	7.33228	-2.30842	0.0212741	0.491809	-3.49694	ENSG00000224877	NDUFAF8	WM_M_MDD.BPD	WM	M	MDD.BPD	domain-restricted	domain-SP
-0.685148	1.92722	-2.23231	0.0259182	0.519474	-3.49737	ENSG00000181322	NME9	WM_M_MDD.BPD	WM	M	MDD.BPD	domain-restricted	domain-SP
-0.203346	9.38745	-2.38119	0.0175313	0.465712	-3.49752	ENSG00000114391	RPL24	WM_M_MDD.BPD	WM	M	MDD.BPD	domain-restricted	domain-SP
-0.209598	8.39045	-2.32576	0.020324	0.485534	-3.49769	ENSG00000241837	ATP5PO	WM_M_MDD.BPD	WM	M	MDD.BPD	domain-restricted	domain-SP
-0.772941	2.04134	-2.26762	0.0236643	0.507145	-3.4977	ENSG00000203727	SAMD5	WM_M_MDD.BPD	WM	M	MDD.BPD	domain-restricted	domain-SP
-0.16125	8.07469	-2.30683	0.021363	0.492413	-3.49978	ENSG00000100138	SNU13	WM_M_MDD.BPD	WM	M	MDD.BPD	domain-restricted	domain-SP
-0.349869	5.47078	-2.18281	0.0293899	0.537443	-3.50115	ENSG00000184408	KCND2	WM_M_MDD.BPD	WM	M	MDD.BPD	domain-restricted	domain-SP
0.557499	3.29698	2.1883	0.0289866	0.535243	-3.50315	ENSG00000000003	TSPAN6	WM_M_MDD.BPD	WM	M	MDD.BPD	domain-restricted	domain-SP
-0.33532	7.59239	-2.24621	0.025022	0.514698	-3.50476	ENSG00000107518	ATRNL1	WM_M_MDD.BPD	WM	M	MDD.BPD	domain-restricted	domain-SP
-0.200787	9.63067	-2.39487	0.0168972	0.460688	-3.50579	ENSG00000142937	RPS8	WM_M_MDD.BPD	WM	M	MDD.BPD	domain-restricted	domain-SP
-0.298093	9.46129	-2.3877	0.0172383	0.463375	-3.50796	ENSG00000161970	RPL26	WM_M_MDD.BPD	WM	M	MDD.BPD	domain-restricted	domain-SP
-0.470065	4.12548	-2.18066	0.0295494	0.538384	-3.50814	ENSG00000089123	TASP1	WM_M_MDD.BPD	WM	M	MDD.BPD	domain-restricted	domain-SP
-0.214924	8.71217	-2.36703	0.0182147	0.471385	-3.51189	ENSG00000134419	RPS15A	WM_M_MDD.BPD	WM	M	MDD.BPD	domain-restricted	domain-SP
-0.190173	6.03076	-2.28768	0.0224615	0.500123	-3.51285	ENSG00000168522	FNTA	WM_M_MDD.BPD	WM	M	MDD.BPD	domain-restricted	domain-SP
-0.170522	9.44897	-2.38317	0.0174372	0.464859	-3.51317	ENSG00000149806	FAU	WM_M_MDD.BPD	WM	M	MDD.BPD	domain-restricted	domain-SP
0.46244	3.72104	2.17676	0.0298408	0.540069	-3.51409	ENSG00000106799	TGFBR1	WM_M_MDD.BPD	WM	M	MDD.BPD	domain-restricted	domain-SP
0.309627	4.92949	2.25574	0.02441	0.511776	-3.51461	ENSG00000160789	LMNA	WM_M_MDD.BPD	WM	M	MDD.BPD	domain-restricted	domain-SP
0.323198	4.9189	2.18685	0.0290925	0.535746	-3.51704	ENSG00000064995	TAF11	WM_M_MDD.BPD	WM	M	MDD.BPD	domain-restricted	domain-SP
-0.210506	6.07187	-2.22197	0.0266127	0.523477	-3.5179	ENSG00000186184	POLR1D	WM_M_MDD.BPD	WM	M	MDD.BPD	domain-restricted	domain-SP
0.475255	3.48238	2.17137	0.0302473	0.541961	-3.51838	ENSG00000054967	RELT	WM_M_MDD.BPD	WM	M	MDD.BPD	domain-restricted	domain-SP
0.328193	5.88034	2.20784	0.027591	0.528023	-3.51873	ENSG00000118046	STK11	WM_M_MDD.BPD	WM	M	MDD.BPD	domain-restricted	domain-SP
-0.648441	3.81052	-2.2235	0.0265088	0.522693	-3.51983	ENSG00000172350	ABCG4	WM_M_MDD.BPD	WM	M	MDD.BPD	domain-restricted	domain-SP
0.790196	1.42098	2.24107	0.0253426	0.516946	-3.52043	ENSG00000138794	CASP6	WM_M_MDD.BPD	WM	M	MDD.BPD	domain-restricted	domain-SP
-0.361769	5.30076	-2.17988	0.0296081	0.538655	-3.52161	ENSG00000125772	GPCPD1	WM_M_MDD.BPD	WM	M	MDD.BPD	domain-restricted	domain-SP
0.451834	3.35441	2.16908	0.0304215	0.542431	-3.52202	ENSG00000166979	EVA1C	WM_M_MDD.BPD	WM	M	MDD.BPD	domain-restricted	domain-SP
0.324385	5.48731	2.22595	0.0263504	0.521865	-3.52272	ENSG00000197119	SLC25A29	WM_M_MDD.BPD	WM	M	MDD.BPD	domain-restricted	domain-SP
0.559475	3.1889	2.18204	0.0294469	0.537781	-3.52437	ENSG00000213199	ASIC3	WM_M_MDD.BPD	WM	M	MDD.BPD	domain-restricted	domain-SP
0.608624	3.24084	2.21159	0.0273263	0.526493	-3.525	ENSG00000258366	RTEL1	WM_M_MDD.BPD	WM	M	MDD.BPD	domain-restricted	domain-SP
-0.321056	3.89342	-2.24558	0.025053	0.514891	-3.52503	ENSG00000197892	KIF13B	WM_M_MDD.BPD	WM	M	MDD.BPD	domain-restricted	domain-SP
-0.241338	7.68734	-2.32225	0.0205218	0.486786	-3.52654	ENSG00000116133	DHCR24	WM_M_MDD.BPD	WM	M	MDD.BPD	domain-restricted	domain-SP
0.387985	4.55671	2.17576	0.0299159	0.540488	-3.52699	ENSG00000186166	CCDC84	WM_M_MDD.BPD	WM	M	MDD.BPD	domain-restricted	domain-SP
-0.250658	5.63389	-2.2144	0.0271314	0.525902	-3.52806	ENSG00000096401	CDC5L	WM_M_MDD.BPD	WM	M	MDD.BPD	domain-restricted	domain-SP
-0.501759	5.67969	-2.16807	0.0305117	0.542677	-3.52846	ENSG00000223572	CKMT1A	WM_M_MDD.BPD	WM	M	MDD.BPD	domain-restricted	domain-SP
-0.378871	6.00942	-2.17918	0.0296645	0.538787	-3.52871	ENSG00000081803	CADPS2	WM_M_MDD.BPD	WM	M	MDD.BPD	domain-restricted	domain-SP
-0.241037	5.31179	-2.2138	0.0271725	0.526008	-3.5308	ENSG00000169189	NSMCE1	WM_M_MDD.BPD	WM	M	MDD.BPD	domain-restricted	domain-SP
-0.529904	3.61253	-2.18336	0.0293497	0.537334	-3.53379	ENSG00000198331	HYLS1	WM_M_MDD.BPD	WM	M	MDD.BPD	domain-restricted	domain-SP
-0.187522	7.7447	-2.28317	0.0227271	0.501676	-3.53521	ENSG00000116661	FBXO2	WM_M_MDD.BPD	WM	M	MDD.BPD	domain-restricted	domain-SP
-0.272886	5.1376	-2.28957	0.0223598	0.4993	-3.53704	ENSG00000139433	GLTP	WM_M_MDD.BPD	WM	M	MDD.BPD	domain-restricted	domain-SP
-0.285098	5.90097	-2.19773	0.0283039	0.532067	-3.53934	ENSG00000144118	RALB	WM_M_MDD.BPD	WM	M	MDD.BPD	domain-restricted	domain-SP
-0.840205	3.62367	-2.23196	0.0259446	0.519691	-3.54175	ENSG00000227053	AC105446.1	WM_M_MDD.BPD	WM	M	MDD.BPD	domain-restricted	domain-SP
0.427404	4.16132	2.15792	0.0312825	0.545908	-3.54253	ENSG00000185513	L3MBTL1	WM_M_MDD.BPD	WM	M	MDD.BPD	domain-restricted	domain-SP
0.337953	4.82062	2.16409	0.0308042	0.543536	-3.54464	ENSG00000103245	CIAO3	WM_M_MDD.BPD	WM	M	MDD.BPD	domain-restricted	domain-SP
0.400881	3.78362	2.15831	0.0312521	0.54578	-3.54481	ENSG00000253716	MINCR	WM_M_MDD.BPD	WM	M	MDD.BPD	domain-restricted	domain-SP
0.332172	6.5334	2.26002	0.0241486	0.510057	-3.54615	ENSG00000186480	INSIG1	WM_M_MDD.BPD	WM	M	MDD.BPD	domain-restricted	domain-SP
-0.218135	8.67189	-2.27995	0.0229185	0.502837	-3.54891	ENSG00000162188	GNG3	WM_M_MDD.BPD	WM	M	MDD.BPD	domain-restricted	domain-SP
-0.592199	4.38716	-2.17214	0.0301887	0.541656	-3.55015	ENSG00000196542	SPTSSB	WM_M_MDD.BPD	WM	M	MDD.BPD	domain-restricted	domain-SP
-0.364485	3.86398	-2.15448	0.0315518	0.547372	-3.55082	ENSG00000182973	CNOT10	WM_M_MDD.BPD	WM	M	MDD.BPD	domain-restricted	domain-SP
0.552136	3.12121	2.15179	0.0317659	0.548291	-3.55115	ENSG00000165029	ABCA1	WM_M_MDD.BPD	WM	M	MDD.BPD	domain-restricted	domain-SP
0.54852	3.18411	2.16689	0.0305888	0.542728	-3.55284	ENSG00000189042	ZNF567	WM_M_MDD.BPD	WM	M	MDD.BPD	domain-restricted	domain-SP
0.721486	1.61427	2.2205	0.0267126	0.524118	-3.55417	ENSG00000144792	ZNF660	WM_M_MDD.BPD	WM	M	MDD.BPD	domain-restricted	domain-SP
-0.244987	6.43955	-2.23978	0.0254269	0.517244	-3.55638	ENSG00000258289	CHURC1	WM_M_MDD.BPD	WM	M	MDD.BPD	domain-restricted	domain-SP
0.687387	1.6171	2.16314	0.0308774	0.543945	-3.55642	ENSG00000173926	MARCH3	WM_M_MDD.BPD	WM	M	MDD.BPD	domain-restricted	domain-SP
-0.120248	8.73727	-2.32963	0.0201167	0.484282	-3.56164	ENSG00000179010	MRFAP1	WM_M_MDD.BPD	WM	M	MDD.BPD	domain-restricted	domain-SP
-0.489961	5.43181	-2.14654	0.0321919	0.549751	-3.56185	ENSG00000134343	ANO3	WM_M_MDD.BPD	WM	M	MDD.BPD	domain-restricted	domain-SP
-0.280288	8.02155	-2.25544	0.0244313	0.511871	-3.56397	ENSG00000213760	ATP6V1G2	WM_M_MDD.BPD	WM	M	MDD.BPD	domain-restricted	domain-SP
-0.366687	5.63817	-2.18341	0.0293565	0.537334	-3.5646	ENSG00000164182	NDUFAF2	WM_M_MDD.BPD	WM	M	MDD.BPD	domain-restricted	domain-SP
-0.347482	3.65088	-2.16844	0.0304702	0.542445	-3.5662	ENSG00000184481	FOXO4	WM_M_MDD.BPD	WM	M	MDD.BPD	domain-restricted	domain-SP
-0.256562	5.50509	-2.17415	0.0300368	0.54078	-3.56729	ENSG00000100462	PRMT5	WM_M_MDD.BPD	WM	M	MDD.BPD	domain-restricted	domain-SP
-0.493229	4.4711	-2.14236	0.0325222	0.551225	-3.56763	ENSG00000232527	LINC02802	WM_M_MDD.BPD	WM	M	MDD.BPD	domain-restricted	domain-SP
0.444626	3.95602	2.15122	0.0318119	0.548353	-3.56764	ENSG00000116132	PRRX1	WM_M_MDD.BPD	WM	M	MDD.BPD	domain-restricted	domain-SP
0.403328	4.12502	2.14298	0.0324682	0.550995	-3.56772	ENSG00000058453	CROCC	WM_M_MDD.BPD	WM	M	MDD.BPD	domain-restricted	domain-SP
-0.312749	4.91251	-2.17451	0.0300102	0.540653	-3.56867	ENSG00000214194	SMIM30	WM_M_MDD.BPD	WM	M	MDD.BPD	domain-restricted	domain-SP
-0.641656	4.4886	-2.14636	0.0322079	0.54982	-3.56966	ENSG00000167434	CA4	WM_M_MDD.BPD	WM	M	MDD.BPD	domain-restricted	domain-SP
-0.503717	5.61993	-2.14566	0.0322673	0.550187	-3.57041	ENSG00000165973	NELL1	WM_M_MDD.BPD	WM	M	MDD.BPD	domain-restricted	domain-SP
-0.242821	9.9728	-2.36974	0.0180889	0.470493	-3.57087	ENSG00000172809	RPL38	WM_M_MDD.BPD	WM	M	MDD.BPD	domain-restricted	domain-SP
0.541226	3.09209	2.14973	0.0319275	0.548558	-3.57353	ENSG00000164663	USP49	WM_M_MDD.BPD	WM	M	MDD.BPD	domain-restricted	domain-SP
0.582129	2.65844	2.16281	0.030903	0.544032	-3.5743	ENSG00000186104	CYP2R1	WM_M_MDD.BPD	WM	M	MDD.BPD	domain-restricted	domain-SP
-0.325381	5.09691	-2.19913	0.0282097	0.531742	-3.57448	ENSG00000089048	ESF1	WM_M_MDD.BPD	WM	M	MDD.BPD	domain-restricted	domain-SP
-0.265429	7.54606	-2.21557	0.0270509	0.525549	-3.57453	ENSG00000086300	SNX10	WM_M_MDD.BPD	WM	M	MDD.BPD	domain-restricted	domain-SP
-0.263853	5.22858	-2.17817	0.0297351	0.539276	-3.57529	ENSG00000167740	CYB5D2	WM_M_MDD.BPD	WM	M	MDD.BPD	domain-restricted	domain-SP
-0.169296	9.07912	-2.29771	0.0218801	0.495915	-3.57668	ENSG00000152234	ATP5F1A	WM_M_MDD.BPD	WM	M	MDD.BPD	domain-restricted	domain-SP
-0.221414	7.93358	-2.23412	0.0257987	0.51895	-3.57864	ENSG00000069424	KCNAB2	WM_M_MDD.BPD	WM	M	MDD.BPD	domain-restricted	domain-SP
-0.197736	7.04632	-2.22854	0.0261697	0.520599	-3.57889	ENSG00000110107	PRPF19	WM_M_MDD.BPD	WM	M	MDD.BPD	domain-restricted	domain-SP
0.418643	4.08949	2.13477	0.0331357	0.554023	-3.57953	ENSG00000139718	SETD1B	WM_M_MDD.BPD	WM	M	MDD.BPD	domain-restricted	domain-SP
-0.203524	7.19132	-2.25248	0.0246094	0.512577	-3.58125	ENSG00000086065	CHMP5	WM_M_MDD.BPD	WM	M	MDD.BPD	domain-restricted	domain-SP
-0.203765	5.97525	-2.2377	0.025563	0.517984	-3.58164	ENSG00000144848	ATG3	WM_M_MDD.BPD	WM	M	MDD.BPD	domain-restricted	domain-SP
0.769482	2.45998	2.20049	0.028107	0.53102	-3.58182	ENSG00000010379	SLC6A13	WM_M_MDD.BPD	WM	M	MDD.BPD	domain-restricted	domain-SP
-0.16537	8.35063	-2.27694	0.0230987	0.504316	-3.58225	ENSG00000128609	NDUFA5	WM_M_MDD.BPD	WM	M	MDD.BPD	domain-restricted	domain-SP
-0.209482	6.40635	-2.20605	0.0277132	0.528836	-3.58282	ENSG00000180398	MCFD2	WM_M_MDD.BPD	WM	M	MDD.BPD	domain-restricted	domain-SP
-0.30183	5.40636	-2.15212	0.0317382	0.548131	-3.58837	ENSG00000100916	BRMS1L	WM_M_MDD.BPD	WM	M	MDD.BPD	domain-restricted	domain-SP
0.572587	2.7082	2.13901	0.0327894	0.552581	-3.59102	ENSG00000183621	ZNF438	WM_M_MDD.BPD	WM	M	MDD.BPD	domain-restricted	domain-SP
-0.164518	7.45251	-2.26375	0.023903	0.508666	-3.59109	ENSG00000081154	PCNP	WM_M_MDD.BPD	WM	M	MDD.BPD	domain-restricted	domain-SP
0.45359	2.96063	2.12709	0.0337712	0.557162	-3.59217	ENSG00000119778	ATAD2B	WM_M_MDD.BPD	WM	M	MDD.BPD	domain-restricted	domain-SP
0.374244	4.6453	2.1346	0.0331494	0.554068	-3.59254	ENSG00000059145	UNKL	WM_M_MDD.BPD	WM	M	MDD.BPD	domain-restricted	domain-SP
0.555001	3.21404	2.13884	0.0328033	0.552588	-3.59316	ENSG00000133818	RRAS2	WM_M_MDD.BPD	WM	M	MDD.BPD	domain-restricted	domain-SP
-0.302629	4.98697	-2.15396	0.0315932	0.547673	-3.59506	ENSG00000163961	RNF168	WM_M_MDD.BPD	WM	M	MDD.BPD	domain-restricted	domain-SP
-0.179686	8.4684	-2.32979	0.0201083	0.484255	-3.59553	ENSG00000149273	RPS3	WM_M_MDD.BPD	WM	M	MDD.BPD	domain-restricted	domain-SP
0.484461	5.98064	2.23454	0.0257861	0.518917	-3.59923	ENSG00000124145	SDC4	WM_M_MDD.BPD	WM	M	MDD.BPD	domain-restricted	domain-SP
0.689245	1.55303	2.14647	0.0321877	0.549751	-3.60156	ENSG00000150457	LATS2	WM_M_MDD.BPD	WM	M	MDD.BPD	domain-restricted	domain-SP
-0.414462	5.22416	-2.12474	0.0339677	0.557791	-3.60214	ENSG00000136404	TM6SF1	WM_M_MDD.BPD	WM	M	MDD.BPD	domain-restricted	domain-SP
0.517816	3.70079	2.12862	0.0336432	0.556488	-3.60274	ENSG00000176155	CCDC57	WM_M_MDD.BPD	WM	M	MDD.BPD	domain-restricted	domain-SP
-0.224784	7.34351	-2.20555	0.0277483	0.529141	-3.60285	ENSG00000149970	CNKSR2	WM_M_MDD.BPD	WM	M	MDD.BPD	domain-restricted	domain-SP
-0.435523	4.31096	-2.12071	0.0343063	0.559554	-3.60322	ENSG00000155906	RMND1	WM_M_MDD.BPD	WM	M	MDD.BPD	domain-restricted	domain-SP
-0.33729	4.92199	-2.12589	0.0338712	0.557597	-3.60353	ENSG00000177370	TIMM22	WM_M_MDD.BPD	WM	M	MDD.BPD	domain-restricted	domain-SP
-0.370082	3.40522	-2.13403	0.0331964	0.554479	-3.60368	ENSG00000269386	RAB11B-AS1	WM_M_MDD.BPD	WM	M	MDD.BPD	domain-restricted	domain-SP
0.412725	4.38643	2.12072	0.034306	0.559554	-3.60392	ENSG00000165684	SNAPC4	WM_M_MDD.BPD	WM	M	MDD.BPD	domain-restricted	domain-SP
-0.267176	5.16506	-2.16146	0.0310073	0.544637	-3.60457	ENSG00000170903	MSANTD4	WM_M_MDD.BPD	WM	M	MDD.BPD	domain-restricted	domain-SP
-0.35856	5.00455	-2.12049	0.0343253	0.559622	-3.60606	ENSG00000134709	HOOK1	WM_M_MDD.BPD	WM	M	MDD.BPD	domain-restricted	domain-SP
-0.679464	3.17952	-2.15978	0.0311379	0.545287	-3.60778	ENSG00000147804	SLC39A4	WM_M_MDD.BPD	WM	M	MDD.BPD	domain-restricted	domain-SP
-0.196921	6.92806	-2.23166	0.0259614	0.519771	-3.60917	ENSG00000137038	DMAC1	WM_M_MDD.BPD	WM	M	MDD.BPD	domain-restricted	domain-SP
0.275856	6.07162	2.1594	0.0311668	0.545411	-3.60932	ENSG00000080546	SESN1	WM_M_MDD.BPD	WM	M	MDD.BPD	domain-restricted	domain-SP
-0.228933	6.25021	-2.1952	0.0284855	0.532746	-3.60945	ENSG00000124209	RAB22A	WM_M_MDD.BPD	WM	M	MDD.BPD	domain-restricted	domain-SP
-0.722003	1.82195	-2.15284	0.0316815	0.54807	-3.60981	ENSG00000206559	ZCWPW2	WM_M_MDD.BPD	WM	M	MDD.BPD	domain-restricted	domain-SP
0.241767	6.28427	2.17992	0.0296044	0.538655	-3.61069	ENSG00000134030	CTIF	WM_M_MDD.BPD	WM	M	MDD.BPD	domain-restricted	domain-SP
0.320268	4.3227	2.12758	0.0337305	0.556886	-3.61257	ENSG00000197081	IGF2R	WM_M_MDD.BPD	WM	M	MDD.BPD	domain-restricted	domain-SP
0.405892	3.94022	2.11361	0.0349111	0.562314	-3.61485	ENSG00000101181	MTG2	WM_M_MDD.BPD	WM	M	MDD.BPD	domain-restricted	domain-SP
-0.754498	1.66806	-2.15814	0.0312653	0.545879	-3.61564	ENSG00000111863	ADTRP	WM_M_MDD.BPD	WM	M	MDD.BPD	domain-restricted	domain-SP
-0.23775	10.0145	-2.34193	0.0194813	0.479827	-3.61587	ENSG00000171858	RPS21	WM_M_MDD.BPD	WM	M	MDD.BPD	domain-restricted	domain-SP
0.628156	2.57227	2.15592	0.031439	0.546956	-3.61857	ENSG00000242220	TCP10L	WM_M_MDD.BPD	WM	M	MDD.BPD	domain-restricted	domain-SP
-0.443867	3.81978	-2.11274	0.0349861	0.562587	-3.61877	ENSG00000185875	THNSL1	WM_M_MDD.BPD	WM	M	MDD.BPD	domain-restricted	domain-SP
-0.366429	3.77127	-2.1214	0.0342484	0.559215	-3.61912	ENSG00000011258	MBTD1	WM_M_MDD.BPD	WM	M	MDD.BPD	domain-restricted	domain-SP
0.194389	6.38574	2.21023	0.0274205	0.527214	-3.62002	ENSG00000175224	ATG13	WM_M_MDD.BPD	WM	M	MDD.BPD	domain-restricted	domain-SP
0.53545	3.48705	2.11879	0.0344689	0.560115	-3.62003	ENSG00000213780	GTF2H4	WM_M_MDD.BPD	WM	M	MDD.BPD	domain-restricted	domain-SP
-0.264209	4.96718	-2.15553	0.0314699	0.547133	-3.62181	ENSG00000162607	USP1	WM_M_MDD.BPD	WM	M	MDD.BPD	domain-restricted	domain-SP
-0.428424	4.95031	-2.1295	0.0335814	0.556122	-3.62348	ENSG00000127920	GNG11	WM_M_MDD.BPD	WM	M	MDD.BPD	domain-restricted	domain-SP
-0.506821	2.58101	-2.109	0.0353086	0.563977	-3.62445	ENSG00000006756	ARSD	WM_M_MDD.BPD	WM	M	MDD.BPD	domain-restricted	domain-SP
-0.508407	4.01988	-2.1183	0.0345109	0.560258	-3.62479	ENSG00000156711	MAPK13	WM_M_MDD.BPD	WM	M	MDD.BPD	domain-restricted	domain-SP
0.261145	5.1237	2.15421	0.0315731	0.547646	-3.62534	ENSG00000157259	GATAD1	WM_M_MDD.BPD	WM	M	MDD.BPD	domain-restricted	domain-SP
-0.20808	6.65081	-2.19744	0.0283247	0.532219	-3.62673	ENSG00000253738	OTUD6B-AS1	WM_M_MDD.BPD	WM	M	MDD.BPD	domain-restricted	domain-SP
-0.214294	6.30737	-2.18363	0.0293297	0.537155	-3.627	ENSG00000165775	FUNDC2	WM_M_MDD.BPD	WM	M	MDD.BPD	domain-restricted	domain-SP
0.340748	5.75078	2.18971	0.0288975	0.534875	-3.62814	ENSG00000182175	RGMA	WM_M_MDD.BPD	WM	M	MDD.BPD	domain-restricted	domain-SP
-0.319636	5.08221	-2.12325	0.0340926	0.558241	-3.62834	ENSG00000215193	PEX26	WM_M_MDD.BPD	WM	M	MDD.BPD	domain-restricted	domain-SP
-0.414947	4.0991	-2.10449	0.0357016	0.565816	-3.62932	ENSG00000161036	LRWD1	WM_M_MDD.BPD	WM	M	MDD.BPD	domain-restricted	domain-SP
-0.277085	5.17504	-2.16951	0.0303884	0.542388	-3.62936	ENSG00000100815	TRIP11	WM_M_MDD.BPD	WM	M	MDD.BPD	domain-restricted	domain-SP
-0.297653	6.44888	-2.1649	0.0307459	0.543237	-3.62999	ENSG00000079841	RIMS1	WM_M_MDD.BPD	WM	M	MDD.BPD	domain-restricted	domain-SP
-0.550322	3.77078	-2.12067	0.0343102	0.559554	-3.63053	ENSG00000133101	CCNA1	WM_M_MDD.BPD	WM	M	MDD.BPD	domain-restricted	domain-SP
0.386266	4.51561	2.10318	0.0358158	0.566398	-3.63169	ENSG00000269556	TMEM185A	WM_M_MDD.BPD	WM	M	MDD.BPD	domain-restricted	domain-SP
0.986986	1.31723	2.15399	0.031596	0.547673	-3.63181	ENSG00000269713	NBPF9	WM_M_MDD.BPD	WM	M	MDD.BPD	domain-restricted	domain-SP
0.407561	4.48031	2.11655	0.0346611	0.560806	-3.63193	ENSG00000146830	GIGYF1	WM_M_MDD.BPD	WM	M	MDD.BPD	domain-restricted	domain-SP
-0.338606	4.81199	-2.11265	0.0349937	0.562615	-3.63278	ENSG00000077348	EXOSC5	WM_M_MDD.BPD	WM	M	MDD.BPD	domain-restricted	domain-SP
-0.25269	6.81132	-2.20721	0.027635	0.528425	-3.63401	ENSG00000138385	SSB	WM_M_MDD.BPD	WM	M	MDD.BPD	domain-restricted	domain-SP
0.679152	3.66378	2.14325	0.0324464	0.550945	-3.63481	ENSG00000180875	GREM2	WM_M_MDD.BPD	WM	M	MDD.BPD	domain-restricted	domain-SP
0.441272	3.49107	2.10018	0.0360799	0.567286	-3.63627	ENSG00000196387	ZNF140	WM_M_MDD.BPD	WM	M	MDD.BPD	domain-restricted	domain-SP
-0.241651	10.373	-2.34705	0.019219	0.478612	-3.63882	ENSG00000109475	RPL34	WM_M_MDD.BPD	WM	M	MDD.BPD	domain-restricted	domain-SP
-0.907118	2.37813	-2.14253	0.0325118	0.55116	-3.64105	ENSG00000111404	RERGL	WM_M_MDD.BPD	WM	M	MDD.BPD	domain-restricted	domain-SP
-0.809735	1.58372	-2.1755	0.0299357	0.540488	-3.64127	ENSG00000137877	SPTBN5	WM_M_MDD.BPD	WM	M	MDD.BPD	domain-restricted	domain-SP
0.412855	4.05641	2.09672	0.0363866	0.568381	-3.64159	ENSG00000149115	TNKS1BP1	WM_M_MDD.BPD	WM	M	MDD.BPD	domain-restricted	domain-SP
0.613191	1.98718	2.11652	0.0346621	0.560806	-3.64233	ENSG00000181690	PLAG1	WM_M_MDD.BPD	WM	M	MDD.BPD	domain-restricted	domain-SP
-0.387472	4.48651	-2.11482	0.0348072	0.561631	-3.64253	ENSG00000115539	PDCL3	WM_M_MDD.BPD	WM	M	MDD.BPD	domain-restricted	domain-SP
-0.340254	4.86413	-2.11947	0.0344117	0.559837	-3.64269	ENSG00000132467	UTP3	WM_M_MDD.BPD	WM	M	MDD.BPD	domain-restricted	domain-SP
-0.378576	4.51004	-2.09672	0.0363866	0.568381	-3.64439	ENSG00000152217	SETBP1	WM_M_MDD.BPD	WM	M	MDD.BPD	domain-restricted	domain-SP
0.231653	6.42562	2.16553	0.0306935	0.542982	-3.64565	ENSG00000176095	IP6K1	WM_M_MDD.BPD	WM	M	MDD.BPD	domain-restricted	domain-SP
0.570586	3.25799	2.11545	0.0347535	0.561259	-3.64752	ENSG00000125454	SLC25A19	WM_M_MDD.BPD	WM	M	MDD.BPD	domain-restricted	domain-SP
0.321638	4.56349	2.10029	0.0360705	0.567286	-3.64759	ENSG00000110497	AMBRA1	WM_M_MDD.BPD	WM	M	MDD.BPD	domain-restricted	domain-SP
0.812665	1.93794	2.1574	0.0313235	0.546169	-3.64952	ENSG00000136997	MYC	WM_M_MDD.BPD	WM	M	MDD.BPD	domain-restricted	domain-SP
0.32039	6.41384	2.12578	0.0338816	0.557597	-3.64965	ENSG00000160460	SPTBN4	WM_M_MDD.BPD	WM	M	MDD.BPD	domain-restricted	domain-SP
0.250904	5.77692	2.12375	0.0340509	0.558107	-3.65149	ENSG00000156471	PTDSS1	WM_M_MDD.BPD	WM	M	MDD.BPD	domain-restricted	domain-SP
-0.28464	3.37415	-2.17257	0.0301563	0.541429	-3.65294	ENSG00000245293	AC096564.1	WM_M_MDD.BPD	WM	M	MDD.BPD	domain-restricted	domain-SP
0.378651	4.53566	2.08962	0.0370222	0.570644	-3.6539	ENSG00000160539	PLPP7	WM_M_MDD.BPD	WM	M	MDD.BPD	domain-restricted	domain-SP
-0.156048	9.07913	-2.29124	0.0222535	0.498948	-3.65478	ENSG00000232112	TMA7	WM_M_MDD.BPD	WM	M	MDD.BPD	domain-restricted	domain-SP
0.500906	3.14291	2.08995	0.0369925	0.570516	-3.65515	ENSG00000125753	VASP	WM_M_MDD.BPD	WM	M	MDD.BPD	domain-restricted	domain-SP
-0.266633	6.81012	-2.14674	0.0321661	0.54973	-3.65563	ENSG00000122733	PHF24	WM_M_MDD.BPD	WM	M	MDD.BPD	domain-restricted	domain-SP
0.387283	4.39206	2.12005	0.0343676	0.559748	-3.65712	ENSG00000091409	ITGA6	WM_M_MDD.BPD	WM	M	MDD.BPD	domain-restricted	domain-SP
-0.275504	4.88126	-2.11947	0.0344114	0.559837	-3.65789	ENSG00000162623	TYW3	WM_M_MDD.BPD	WM	M	MDD.BPD	domain-restricted	domain-SP
-0.465345	4.14053	-2.08549	0.037396	0.572014	-3.66145	ENSG00000160188	RSPH1	WM_M_MDD.BPD	WM	M	MDD.BPD	domain-restricted	domain-SP
0.627362	1.82413	2.09506	0.0365336	0.569011	-3.66198	ENSG00000205307	SAP25	WM_M_MDD.BPD	WM	M	MDD.BPD	domain-restricted	domain-SP
0.816127	2.28229	2.12364	0.0340601	0.558114	-3.66453	ENSG00000026103	FAS	WM_M_MDD.BPD	WM	M	MDD.BPD	domain-restricted	domain-SP
-0.832137	1.81313	-2.15373	0.0316115	0.547759	-3.66493	ENSG00000259964	THSD4-AS1	WM_M_MDD.BPD	WM	M	MDD.BPD	domain-restricted	domain-SP
-0.419243	5.41608	-2.08507	0.0374353	0.57215	-3.66558	ENSG00000119698	PPP4R4	WM_M_MDD.BPD	WM	M	MDD.BPD	domain-restricted	domain-SP
-0.239175	5.98544	-2.17531	0.0299495	0.5405	-3.6661	ENSG00000120675	DNAJC15	WM_M_MDD.BPD	WM	M	MDD.BPD	domain-restricted	domain-SP
-0.621159	2.21542	-2.10686	0.0354946	0.56496	-3.66654	ENSG00000233527	ZNF529-AS1	WM_M_MDD.BPD	WM	M	MDD.BPD	domain-restricted	domain-SP
-0.218661	10.9822	-2.34938	0.0190974	0.47734	-3.66685	ENSG00000205542	TMSB4X	WM_M_MDD.BPD	WM	M	MDD.BPD	domain-restricted	domain-SP
-0.68677	2.60858	-2.12896	0.0336157	0.556339	-3.6678	ENSG00000227906	SNAP25-AS1	WM_M_MDD.BPD	WM	M	MDD.BPD	domain-restricted	domain-SP
-0.636754	2.99711	-2.10229	0.0358936	0.566791	-3.66903	ENSG00000116761	CTH	WM_M_MDD.BPD	WM	M	MDD.BPD	domain-restricted	domain-SP
0.215734	6.37705	2.19089	0.0287977	0.534354	-3.66977	ENSG00000182087	TMEM259	WM_M_MDD.BPD	WM	M	MDD.BPD	domain-restricted	domain-SP
-0.53699	2.80061	-2.07687	0.0381874	0.57496	-3.67329	ENSG00000122986	HVCN1	WM_M_MDD.BPD	WM	M	MDD.BPD	domain-restricted	domain-SP
-0.565472	6.35492	-2.07892	0.0380151	0.574248	-3.67371	ENSG00000187664	HAPLN4	WM_M_MDD.BPD	WM	M	MDD.BPD	domain-restricted	domain-SP
-0.402081	3.88093	-2.07445	0.0384121	0.575638	-3.67718	ENSG00000144559	TAMM41	WM_M_MDD.BPD	WM	M	MDD.BPD	domain-restricted	domain-SP
-0.290648	7.75208	-2.1638	0.0308342	0.543663	-3.67806	ENSG00000124785	NRN1	WM_M_MDD.BPD	WM	M	MDD.BPD	domain-restricted	domain-SP
-0.152327	7.5997	-2.21971	0.026767	0.524561	-3.68014	ENSG00000090273	NUDC	WM_M_MDD.BPD	WM	M	MDD.BPD	domain-restricted	domain-SP
-0.167649	8.21041	-2.25021	0.0247537	0.513299	-3.68098	ENSG00000174886	NDUFA11	WM_M_MDD.BPD	WM	M	MDD.BPD	domain-restricted	domain-SP
-0.200829	6.8401	-2.1544	0.0315587	0.547463	-3.68099	ENSG00000115073	ACTR1B	WM_M_MDD.BPD	WM	M	MDD.BPD	domain-restricted	domain-SP
0.334552	5.5665	2.09064	0.0369305	0.570222	-3.68134	ENSG00000165355	FBXO33	WM_M_MDD.BPD	WM	M	MDD.BPD	domain-restricted	domain-SP
-0.404155	5.03925	-2.07886	0.0380037	0.574167	-3.68264	ENSG00000122644	ARL4A	WM_M_MDD.BPD	WM	M	MDD.BPD	domain-restricted	domain-SP
-0.188658	8.08934	-2.20246	0.0279667	0.5301	-3.68393	ENSG00000241360	PDXP	WM_M_MDD.BPD	WM	M	MDD.BPD	domain-restricted	domain-SP
0.465601	5.50436	2.13286	0.0333098	0.555135	-3.68506	ENSG00000167470	MIDN	WM_M_MDD.BPD	WM	M	MDD.BPD	domain-restricted	domain-SP
-0.225013	6.62478	-2.19599	0.0284287	0.532654	-3.68639	ENSG00000104408	EIF3E	WM_M_MDD.BPD	WM	M	MDD.BPD	domain-restricted	domain-SP
0.437943	4.00197	2.06677	0.0391326	0.577833	-3.69221	ENSG00000005469	CROT	WM_M_MDD.BPD	WM	M	MDD.BPD	domain-restricted	domain-SP
0.299912	6.64706	2.11354	0.0349184	0.562414	-3.69222	ENSG00000072110	ACTN1	WM_M_MDD.BPD	WM	M	MDD.BPD	domain-restricted	domain-SP
-0.661902	3.21381	-2.08004	0.0378951	0.573564	-3.69318	ENSG00000071205	ARHGAP10	WM_M_MDD.BPD	WM	M	MDD.BPD	domain-restricted	domain-SP
0.182756	6.77511	2.16646	0.0306218	0.542728	-3.69376	ENSG00000149187	CELF1	WM_M_MDD.BPD	WM	M	MDD.BPD	domain-restricted	domain-SP
0.659898	2.22479	2.11877	0.0344706	0.560124	-3.69508	ENSG00000120539	MASTL	WM_M_MDD.BPD	WM	M	MDD.BPD	domain-restricted	domain-SP
-0.468138	4.98381	-2.07076	0.0387678	0.576465	-3.69533	ENSG00000180440	SERTM1	WM_M_MDD.BPD	WM	M	MDD.BPD	domain-restricted	domain-SP
0.238317	5.97351	2.14089	0.0326373	0.55178	-3.69638	ENSG00000101150	TPD52L2	WM_M_MDD.BPD	WM	M	MDD.BPD	domain-restricted	domain-SP
0.436251	3.65656	2.06252	0.0395361	0.579404	-3.69653	ENSG00000239665	AL157392.3	WM_M_MDD.BPD	WM	M	MDD.BPD	domain-restricted	domain-SP
0.230991	6.1759	2.12667	0.0338063	0.557368	-3.69685	ENSG00000129197	RPAIN	WM_M_MDD.BPD	WM	M	MDD.BPD	domain-restricted	domain-SP
-0.428678	3.98985	-2.06356	0.0394372	0.579039	-3.69754	ENSG00000127329	PTPRB	WM_M_MDD.BPD	WM	M	MDD.BPD	domain-restricted	domain-SP
0.504947	3.28316	2.06212	0.0395746	0.579404	-3.69875	ENSG00000188215	DCUN1D3	WM_M_MDD.BPD	WM	M	MDD.BPD	domain-restricted	domain-SP
0.296289	4.91438	2.07966	0.0379302	0.573749	-3.6988	ENSG00000121274	TENT4B	WM_M_MDD.BPD	WM	M	MDD.BPD	domain-restricted	domain-SP
0.210455	7.08117	2.1848	0.0292434	0.536656	-3.69906	ENSG00000185950	IRS2	WM_M_MDD.BPD	WM	M	MDD.BPD	domain-restricted	domain-SP
0.399802	3.25721	2.07403	0.0384515	0.575796	-3.69988	ENSG00000197355	UAP1L1	WM_M_MDD.BPD	WM	M	MDD.BPD	domain-restricted	domain-SP
-0.209991	6.33023	-2.15901	0.0311979	0.545563	-3.70007	ENSG00000153774	CFDP1	WM_M_MDD.BPD	WM	M	MDD.BPD	domain-restricted	domain-SP
0.289578	5.211	2.09733	0.0363324	0.56831	-3.70134	ENSG00000214655	ZSWIM8	WM_M_MDD.BPD	WM	M	MDD.BPD	domain-restricted	domain-SP
-0.703953	2.23618	-2.0998	0.0361135	0.567324	-3.70195	ENSG00000243176	AC092944.1	WM_M_MDD.BPD	WM	M	MDD.BPD	domain-restricted	domain-SP
0.32079	4.78333	2.08807	0.0371624	0.571359	-3.7027	ENSG00000076924	XAB2	WM_M_MDD.BPD	WM	M	MDD.BPD	domain-restricted	domain-SP
-0.288404	6.39705	-2.11156	0.0350874	0.563115	-3.70474	ENSG00000152402	GUCY1A2	WM_M_MDD.BPD	WM	M	MDD.BPD	domain-restricted	domain-SP
-0.195406	10.2274	-2.25556	0.0244145	0.511776	-3.7048	ENSG00000130558	OLFM1	WM_M_MDD.BPD	WM	M	MDD.BPD	domain-restricted	domain-SP
0.250236	5.65674	2.12022	0.0343479	0.559748	-3.70577	ENSG00000072210	ALDH3A2	WM_M_MDD.BPD	WM	M	MDD.BPD	domain-restricted	domain-SP
0.26261	5.07769	2.1122	0.0350325	0.562742	-3.70646	ENSG00000131748	STARD3	WM_M_MDD.BPD	WM	M	MDD.BPD	domain-restricted	domain-SP
0.274796	4.92693	2.09281	0.036735	0.569939	-3.70789	ENSG00000140829	DHX38	WM_M_MDD.BPD	WM	M	MDD.BPD	domain-restricted	domain-SP
0.267698	5.663	2.12871	0.0336362	0.556488	-3.70834	ENSG00000088448	ANKRD10	WM_M_MDD.BPD	WM	M	MDD.BPD	domain-restricted	domain-SP
0.225829	5.78122	2.12734	0.0337499	0.557043	-3.70943	ENSG00000149532	CPSF7	WM_M_MDD.BPD	WM	M	MDD.BPD	domain-restricted	domain-SP
0.436269	4.15424	2.05246	0.0405062	0.583315	-3.71222	ENSG00000171453	POLR1C	WM_M_MDD.BPD	WM	M	MDD.BPD	domain-restricted	domain-SP
-0.210773	9.29204	-2.30026	0.0217429	0.495227	-3.71349	ENSG00000137154	RPS6	WM_M_MDD.BPD	WM	M	MDD.BPD	domain-restricted	domain-SP
-0.345458	4.70241	-2.07688	0.0381866	0.57496	-3.71364	ENSG00000250222	AC008443.5	WM_M_MDD.BPD	WM	M	MDD.BPD	domain-restricted	domain-SP
-0.399433	3.84588	-2.05255	0.0404972	0.583311	-3.71398	ENSG00000183060	LYSMD4	WM_M_MDD.BPD	WM	M	MDD.BPD	domain-restricted	domain-SP
0.364053	5.37614	2.07564	0.0383055	0.5753	-3.71633	ENSG00000036672	USP2	WM_M_MDD.BPD	WM	M	MDD.BPD	domain-restricted	domain-SP
-0.27628	5.50125	-2.07353	0.0384978	0.575881	-3.71824	ENSG00000249242	TMEM150C	WM_M_MDD.BPD	WM	M	MDD.BPD	domain-restricted	domain-SP
-0.546441	3.31362	-2.06203	0.039583	0.579404	-3.71858	ENSG00000105538	RASIP1	WM_M_MDD.BPD	WM	M	MDD.BPD	domain-restricted	domain-SP
0.422527	3.47837	2.04745	0.0409967	0.585544	-3.72045	ENSG00000185344	ATP6V0A2	WM_M_MDD.BPD	WM	M	MDD.BPD	domain-restricted	domain-SP
-0.293779	6.08821	-2.08106	0.0378012	0.573046	-3.72046	ENSG00000165300	SLITRK5	WM_M_MDD.BPD	WM	M	MDD.BPD	domain-restricted	domain-SP
0.279664	5.23609	2.0835	0.0375775	0.572434	-3.72097	ENSG00000163291	PAQR3	WM_M_MDD.BPD	WM	M	MDD.BPD	domain-restricted	domain-SP
-0.311652	4.82194	-2.07471	0.0383885	0.575598	-3.72106	ENSG00000020426	MNAT1	WM_M_MDD.BPD	WM	M	MDD.BPD	domain-restricted	domain-SP
-0.486696	4.43089	-2.04657	0.0410857	0.585721	-3.72205	ENSG00000164128	NPY1R	WM_M_MDD.BPD	WM	M	MDD.BPD	domain-restricted	domain-SP
-0.194555	7.15923	-2.15987	0.0311306	0.545285	-3.72319	ENSG00000184983	NDUFA6	WM_M_MDD.BPD	WM	M	MDD.BPD	domain-restricted	domain-SP
-0.22902	5.26707	-2.12038	0.0343343	0.559675	-3.72338	ENSG00000155827	RNF20	WM_M_MDD.BPD	WM	M	MDD.BPD	domain-restricted	domain-SP
-0.208054	8.61981	-2.27049	0.0234954	0.506273	-3.72437	ENSG00000197958	RPL12	WM_M_MDD.BPD	WM	M	MDD.BPD	domain-restricted	domain-SP
-0.254057	5.77029	-2.08477	0.0374619	0.5722	-3.72756	ENSG00000265354	TIMM23	WM_M_MDD.BPD	WM	M	MDD.BPD	domain-restricted	domain-SP
0.55969	2.81767	2.04214	0.0415236	0.587222	-3.72812	ENSG00000127241	MASP1	WM_M_MDD.BPD	WM	M	MDD.BPD	domain-restricted	domain-SP
-0.888302	1.69665	-2.08685	0.0372739	0.571644	-3.72844	ENSG00000171517	LPAR3	WM_M_MDD.BPD	WM	M	MDD.BPD	domain-restricted	domain-SP
-0.432425	3.50149	-2.04445	0.0412929	0.586417	-3.72976	ENSG00000272288	AL451165.2	WM_M_MDD.BPD	WM	M	MDD.BPD	domain-restricted	domain-SP
-0.189029	9.5413	-2.28409	0.0226728	0.501199	-3.73511	ENSG00000136942	RPL35	WM_M_MDD.BPD	WM	M	MDD.BPD	domain-restricted	domain-SP
-0.529047	5.09369	-2.04337	0.0413998	0.586661	-3.73625	ENSG00000149654	CDH22	WM_M_MDD.BPD	WM	M	MDD.BPD	domain-restricted	domain-SP
-0.243722	5.60096	-2.09751	0.0363162	0.568252	-3.73716	ENSG00000163125	RPRD2	WM_M_MDD.BPD	WM	M	MDD.BPD	domain-restricted	domain-SP
-0.23924	6.2245	-2.12135	0.034253	0.559215	-3.73746	ENSG00000244187	TMEM141	WM_M_MDD.BPD	WM	M	MDD.BPD	domain-restricted	domain-SP
-0.344751	6.05822	-2.0845	0.0374961	0.572269	-3.73754	ENSG00000159685	CHCHD6	WM_M_MDD.BPD	WM	M	MDD.BPD	domain-restricted	domain-SP
0.383767	4.24483	2.04673	0.0410673	0.585582	-3.73788	ENSG00000180667	YOD1	WM_M_MDD.BPD	WM	M	MDD.BPD	domain-restricted	domain-SP
0.482327	3.22126	2.0422	0.0415159	0.587222	-3.7382	ENSG00000103037	SETD6	WM_M_MDD.BPD	WM	M	MDD.BPD	domain-restricted	domain-SP
0.675781	3.32027	2.06537	0.0392659	0.578588	-3.7407	ENSG00000231437	LINC01750	WM_M_MDD.BPD	WM	M	MDD.BPD	domain-restricted	domain-SP
0.416884	2.8202	2.03363	0.0423762	0.590385	-3.74364	ENSG00000047230	CTPS2	WM_M_MDD.BPD	WM	M	MDD.BPD	domain-restricted	domain-SP
-0.169564	7.50323	-2.20113	0.0280615	0.530635	-3.74376	ENSG00000123144	TRIR	WM_M_MDD.BPD	WM	M	MDD.BPD	domain-restricted	domain-SP
0.384426	3.90945	2.04328	0.041409	0.586676	-3.74402	ENSG00000132819	RBM38	WM_M_MDD.BPD	WM	M	MDD.BPD	domain-restricted	domain-SP
-0.220464	6.6614	-2.11316	0.0349501	0.562459	-3.74448	ENSG00000104381	GDAP1	WM_M_MDD.BPD	WM	M	MDD.BPD	domain-restricted	domain-SP
0.42989	3.81972	2.03517	0.0422199	0.590049	-3.74506	ENSG00000131591	C1orf159	WM_M_MDD.BPD	WM	M	MDD.BPD	domain-restricted	domain-SP
-0.209539	7.9517	-2.17107	0.0302698	0.54197	-3.74514	ENSG00000221946	FXYD7	WM_M_MDD.BPD	WM	M	MDD.BPD	domain-restricted	domain-SP
0.747831	1.18772	2.06495	0.0393056	0.578794	-3.74546	ENSG00000203952	CCDC160	WM_M_MDD.BPD	WM	M	MDD.BPD	domain-restricted	domain-SP
0.55994	2.54893	2.03769	0.041967	0.588958	-3.74622	ENSG00000272602	ZNF595	WM_M_MDD.BPD	WM	M	MDD.BPD	domain-restricted	domain-SP
0.764328	2.06185	2.06104	0.0396784	0.579734	-3.74657	ENSG00000099260	PALMD	WM_M_MDD.BPD	WM	M	MDD.BPD	domain-restricted	domain-SP
-0.192527	6.56391	-2.11335	0.0349336	0.562454	-3.74983	ENSG00000112992	NNT	WM_M_MDD.BPD	WM	M	MDD.BPD	domain-restricted	domain-SP
0.434428	4.37365	2.04369	0.0413741	0.586572	-3.75009	ENSG00000185033	SEMA4B	WM_M_MDD.BPD	WM	M	MDD.BPD	domain-restricted	domain-SP
-0.404829	3.64978	-2.02854	0.0428935	0.591899	-3.75086	ENSG00000087269	NOP14	WM_M_MDD.BPD	WM	M	MDD.BPD	domain-restricted	domain-SP
0.417409	4.57585	2.0441	0.041333	0.586494	-3.75213	ENSG00000011201	ANOS1	WM_M_MDD.BPD	WM	M	MDD.BPD	domain-restricted	domain-SP
-0.404291	3.35286	-2.02644	0.0431081	0.592719	-3.75243	ENSG00000243789	JMJD7	WM_M_MDD.BPD	WM	M	MDD.BPD	domain-restricted	domain-SP
-0.29419	6.36384	-2.1548	0.0315416	0.547372	-3.75339	ENSG00000148690	FRA10AC1	WM_M_MDD.BPD	WM	M	MDD.BPD	domain-restricted	domain-SP
-0.329686	4.64141	-2.04702	0.0410386	0.585582	-3.75348	ENSG00000145332	KLHL8	WM_M_MDD.BPD	WM	M	MDD.BPD	domain-restricted	domain-SP
-0.353635	3.37917	-2.0539	0.0403659	0.582667	-3.75371	ENSG00000236859	NIFK-AS1	WM_M_MDD.BPD	WM	M	MDD.BPD	domain-restricted	domain-SP
0.626825	0.719062	2.02627	0.0431264	0.592762	-3.75405	ENSG00000186529	CYP4F3	WM_M_MDD.BPD	WM	M	MDD.BPD	domain-restricted	domain-SP
0.50133	3.90868	2.02392	0.043368	0.593414	-3.7557	ENSG00000214357	NEURL1B	WM_M_MDD.BPD	WM	M	MDD.BPD	domain-restricted	domain-SP
0.543261	2.5806	2.02958	0.0427868	0.591664	-3.75727	ENSG00000176222	ZNF404	WM_M_MDD.BPD	WM	M	MDD.BPD	domain-restricted	domain-SP
0.487841	3.05376	2.0242	0.0433388	0.593284	-3.75734	ENSG00000070540	WIPI1	WM_M_MDD.BPD	WM	M	MDD.BPD	domain-restricted	domain-SP
0.486408	3.2621	2.02613	0.0431402	0.592832	-3.75738	ENSG00000111641	NOP2	WM_M_MDD.BPD	WM	M	MDD.BPD	domain-restricted	domain-SP
0.754194	1.65626	2.0651	0.0392913	0.57867	-3.75879	ENSG00000105750	ZNF85	WM_M_MDD.BPD	WM	M	MDD.BPD	domain-restricted	domain-SP
0.580544	2.27848	2.0282	0.0429283	0.59201	-3.76061	ENSG00000125845	BMP2	WM_M_MDD.BPD	WM	M	MDD.BPD	domain-restricted	domain-SP
-0.290811	4.92423	-2.11428	0.0348567	0.561986	-3.76167	ENSG00000173473	SMARCC1	WM_M_MDD.BPD	WM	M	MDD.BPD	domain-restricted	domain-SP
0.665605	1.71071	2.03424	0.0423136	0.590315	-3.76217	ENSG00000212127	TAS2R14	WM_M_MDD.BPD	WM	M	MDD.BPD	domain-restricted	domain-SP
-0.315444	3.90324	-2.08377	0.037553	0.572373	-3.76277	ENSG00000136068	FLNB	WM_M_MDD.BPD	WM	M	MDD.BPD	domain-restricted	domain-SP
0.268221	4.98061	2.07252	0.0385918	0.576111	-3.76424	ENSG00000239264	TXNDC5	WM_M_MDD.BPD	WM	M	MDD.BPD	domain-restricted	domain-SP
0.341511	4.1072	2.03306	0.0424331	0.590548	-3.76443	ENSG00000113593	PPWD1	WM_M_MDD.BPD	WM	M	MDD.BPD	domain-restricted	domain-SP
0.46918	3.66761	2.01982	0.043793	0.595177	-3.76471	ENSG00000073536	NLE1	WM_M_MDD.BPD	WM	M	MDD.BPD	domain-restricted	domain-SP
-0.318859	5.66741	-2.05938	0.039837	0.58055	-3.76703	ENSG00000004766	VPS50	WM_M_MDD.BPD	WM	M	MDD.BPD	domain-restricted	domain-SP
-0.314513	4.64556	-2.03175	0.042566	0.590957	-3.76719	ENSG00000070501	POLB	WM_M_MDD.BPD	WM	M	MDD.BPD	domain-restricted	domain-SP
-0.745279	1.68505	-2.06348	0.0394453	0.579076	-3.76738	ENSG00000244607	CCDC13	WM_M_MDD.BPD	WM	M	MDD.BPD	domain-restricted	domain-SP
0.336498	4.3154	2.04816	0.0409272	0.585468	-3.76753	ENSG00000110921	MVK	WM_M_MDD.BPD	WM	M	MDD.BPD	domain-restricted	domain-SP
-0.240243	6.33022	-2.0878	0.0371863	0.571426	-3.77063	ENSG00000115540	MOB4	WM_M_MDD.BPD	WM	M	MDD.BPD	domain-restricted	domain-SP
0.460017	2.7359	2.04756	0.0409932	0.585544	-3.77175	ENSG00000164708	PGAM2	WM_M_MDD.BPD	WM	M	MDD.BPD	domain-restricted	domain-SP
-0.359637	3.71985	-2.01643	0.0441469	0.59636	-3.77215	ENSG00000126970	ZC4H2	WM_M_MDD.BPD	WM	M	MDD.BPD	domain-restricted	domain-SP
-0.43535	3.50196	-2.01339	0.0444664	0.597834	-3.77238	ENSG00000174276	ZNHIT2	WM_M_MDD.BPD	WM	M	MDD.BPD	domain-restricted	domain-SP
0.573785	3.10452	2.02435	0.0433235	0.593284	-3.77269	ENSG00000183655	KLHL25	WM_M_MDD.BPD	WM	M	MDD.BPD	domain-restricted	domain-SP
-0.330455	4.24831	-2.02379	0.0433812	0.593431	-3.77499	ENSG00000114107	CEP70	WM_M_MDD.BPD	WM	M	MDD.BPD	domain-restricted	domain-SP
0.405329	4.29111	2.1696	0.0303978	0.5424	-3.77609	ENSG00000207955	AL359091.1	WM_M_MDD.BPD	WM	M	MDD.BPD	domain-restricted	domain-SP
0.318464	4.6737	2.06185	0.0396009	0.579445	-3.77907	ENSG00000105229	PIAS4	WM_M_MDD.BPD	WM	M	MDD.BPD	domain-restricted	domain-SP
0.507179	2.72401	2.00988	0.044837	0.598838	-3.77961	ENSG00000011143	MKS1	WM_M_MDD.BPD	WM	M	MDD.BPD	domain-restricted	domain-SP
-0.337824	4.67506	-2.06458	0.0393443	0.579002	-3.7812	ENSG00000182601	HS3ST4	WM_M_MDD.BPD	WM	M	MDD.BPD	domain-restricted	domain-SP
0.492125	3.26869	2.01062	0.0447585	0.598687	-3.7817	ENSG00000134461	ANKRD16	WM_M_MDD.BPD	WM	M	MDD.BPD	domain-restricted	domain-SP
0.573084	2.93116	2.0178	0.0440036	0.595828	-3.78629	ENSG00000237036	ZEB1-AS1	WM_M_MDD.BPD	WM	M	MDD.BPD	domain-restricted	domain-SP
-0.515133	4.31205	-2.00415	0.0454549	0.601134	-3.78646	ENSG00000284194	SCO2	WM_M_MDD.BPD	WM	M	MDD.BPD	domain-restricted	domain-SP
0.518403	3.0856	2.00409	0.0454558	0.601134	-3.7865	ENSG00000183682	BMP8A	WM_M_MDD.BPD	WM	M	MDD.BPD	domain-restricted	domain-SP
0.18841	6.70345	2.11068	0.0351634	0.563498	-3.78804	ENSG00000111667	USP5	WM_M_MDD.BPD	WM	M	MDD.BPD	domain-restricted	domain-SP
0.4101	3.58314	2.00782	0.0450564	0.59974	-3.78943	ENSG00000160961	ZNF333	WM_M_MDD.BPD	WM	M	MDD.BPD	domain-restricted	domain-SP
0.866819	1.68708	2.02101	0.0436765	0.594416	-3.79198	ENSG00000152049	KCNE4	WM_M_MDD.BPD	WM	M	MDD.BPD	domain-restricted	domain-SP
-0.326837	4.98528	-2.02319	0.043443	0.593697	-3.7926	ENSG00000137764	MAP2K5	WM_M_MDD.BPD	WM	M	MDD.BPD	domain-restricted	domain-SP
0.302944	4.84963	2.04514	0.0412243	0.586231	-3.7937	ENSG00000005206	SPPL2B	WM_M_MDD.BPD	WM	M	MDD.BPD	domain-restricted	domain-SP
0.646942	1.89488	2.02628	0.0431247	0.592762	-3.79376	ENSG00000102057	KCND1	WM_M_MDD.BPD	WM	M	MDD.BPD	domain-restricted	domain-SP
0.310022	6.00542	2.01946	0.0438298	0.595336	-3.79376	ENSG00000148408	CACNA1B	WM_M_MDD.BPD	WM	M	MDD.BPD	domain-restricted	domain-SP
0.549203	3.15594	2.01222	0.0445894	0.598273	-3.79384	ENSG00000261188	Z95115.1	WM_M_MDD.BPD	WM	M	MDD.BPD	domain-restricted	domain-SP
0.42035	4.11328	1.99749	0.0461684	0.60395	-3.79616	ENSG00000119431	HDHD3	WM_M_MDD.BPD	WM	M	MDD.BPD	domain-restricted	domain-SP
-0.280181	7.83473	-2.17604	0.0299101	0.540488	-3.79678	ENSG00000119705	SLIRP	WM_M_MDD.BPD	WM	M	MDD.BPD	domain-restricted	domain-SP
0.403109	3.24755	2.00739	0.0451025	0.599949	-3.79773	ENSG00000167393	PPP2R3B	WM_M_MDD.BPD	WM	M	MDD.BPD	domain-restricted	domain-SP
0.391358	3.76235	2.00095	0.0457939	0.602427	-3.79788	ENSG00000063169	BICRA	WM_M_MDD.BPD	WM	M	MDD.BPD	domain-restricted	domain-SP
-0.526364	2.77299	-2.00145	0.0457399	0.60227	-3.79793	ENSG00000115750	TAF1B	WM_M_MDD.BPD	WM	M	MDD.BPD	domain-restricted	domain-SP
0.684111	0.724565	2.01039	0.0447835	0.598687	-3.79894	ENSG00000187634	SAMD11	WM_M_MDD.BPD	WM	M	MDD.BPD	domain-restricted	domain-SP
0.488464	3.40244	1.99816	0.0460957	0.603657	-3.80005	ENSG00000100036	SLC35E4	WM_M_MDD.BPD	WM	M	MDD.BPD	domain-restricted	domain-SP
0.441125	3.53604	1.9992	0.0459831	0.603308	-3.80052	ENSG00000177119	ANO6	WM_M_MDD.BPD	WM	M	MDD.BPD	domain-restricted	domain-SP
1.0089	2.26874	2.04985	0.0407786	0.584722	-3.80122	ENSG00000196136	SERPINA3	WM_M_MDD.BPD	WM	M	MDD.BPD	domain-restricted	domain-SP
0.54166	3.32502	2.01755	0.0440453	0.595949	-3.80205	ENSG00000165449	SLC16A9	WM_M_MDD.BPD	WM	M	MDD.BPD	domain-restricted	domain-SP
-0.2315	9.48315	-2.22097	0.0266906	0.524076	-3.80302	ENSG00000169567	HINT1	WM_M_MDD.BPD	WM	M	MDD.BPD	domain-restricted	domain-SP
-0.276261	5.45966	-2.15655	0.0314029	0.54675	-3.80307	ENSG00000129250	KIF1C	WM_M_MDD.BPD	WM	M	MDD.BPD	domain-restricted	domain-SP
-0.321045	4.74812	-2.04801	0.0409411	0.585468	-3.80577	ENSG00000185808	PIGP	WM_M_MDD.BPD	WM	M	MDD.BPD	domain-restricted	domain-SP
0.22667	6.16896	2.08273	0.0376479	0.572597	-3.80588	ENSG00000099942	CRKL	WM_M_MDD.BPD	WM	M	MDD.BPD	domain-restricted	domain-SP
0.165714	7.10231	2.13493	0.0331229	0.553992	-3.80699	ENSG00000161547	SRSF2	WM_M_MDD.BPD	WM	M	MDD.BPD	domain-restricted	domain-SP
-0.2284	6.1352	-2.09692	0.0363685	0.568381	-3.80809	ENSG00000136628	EPRS	WM_M_MDD.BPD	WM	M	MDD.BPD	domain-restricted	domain-SP
-0.182204	6.41163	-2.11236	0.0350185	0.562705	-3.80813	ENSG00000108468	CBX1	WM_M_MDD.BPD	WM	M	MDD.BPD	domain-restricted	domain-SP
-0.474898	4.55339	-1.98773	0.0472412	0.606651	-3.80982	ENSG00000186377	CYP4X1	WM_M_MDD.BPD	WM	M	MDD.BPD	domain-restricted	domain-SP
0.395221	3.24057	2.01937	0.0438401	0.595363	-3.81069	ENSG00000174705	SH3PXD2B	WM_M_MDD.BPD	WM	M	MDD.BPD	domain-restricted	domain-SP
0.667746	2.0761	2.00533	0.0453221	0.600812	-3.81101	ENSG00000143110	C1orf162	WM_M_MDD.BPD	WM	M	MDD.BPD	domain-restricted	domain-SP
-0.39014	4.14481	-1.99606	0.0463246	0.604275	-3.81189	ENSG00000177042	TMEM80	WM_M_MDD.BPD	WM	M	MDD.BPD	domain-restricted	domain-SP
0.242992	5.21217	2.05921	0.0398538	0.58056	-3.81207	ENSG00000165494	PCF11	WM_M_MDD.BPD	WM	M	MDD.BPD	domain-restricted	domain-SP
-0.262975	7.90276	-2.0941	0.0366231	0.569391	-3.8132	ENSG00000152932	RAB3C	WM_M_MDD.BPD	WM	M	MDD.BPD	domain-restricted	domain-SP
-0.40061	5.68302	-1.99556	0.0463831	0.604275	-3.81335	ENSG00000180044	C3orf80	WM_M_MDD.BPD	WM	M	MDD.BPD	domain-restricted	domain-SP
0.235136	5.99527	2.14137	0.0326031	0.551667	-3.81416	ENSG00000108669	CYTH1	WM_M_MDD.BPD	WM	M	MDD.BPD	domain-restricted	domain-SP
-0.150742	7.23768	-2.13643	0.0329996	0.553356	-3.81549	ENSG00000127884	ECHS1	WM_M_MDD.BPD	WM	M	MDD.BPD	domain-restricted	domain-SP
0.392954	3.81576	1.98603	0.0474295	0.607004	-3.81585	ENSG00000170265	ZNF282	WM_M_MDD.BPD	WM	M	MDD.BPD	domain-restricted	domain-SP
0.443872	3.7706	1.98326	0.0477395	0.607952	-3.81652	ENSG00000174177	CTU2	WM_M_MDD.BPD	WM	M	MDD.BPD	domain-restricted	domain-SP
0.204645	6.46337	2.13646	0.0329974	0.553356	-3.81722	ENSG00000137497	NUMA1	WM_M_MDD.BPD	WM	M	MDD.BPD	domain-restricted	domain-SP
-0.475338	4.11835	-1.98865	0.047144	0.606265	-3.81733	ENSG00000123243	ITIH5	WM_M_MDD.BPD	WM	M	MDD.BPD	domain-restricted	domain-SP
-0.27259	6.27253	-2.07699	0.0381805	0.57496	-3.81805	ENSG00000163319	MRPS18C	WM_M_MDD.BPD	WM	M	MDD.BPD	domain-restricted	domain-SP
-0.243054	5.11877	-2.07536	0.0383272	0.575403	-3.81841	ENSG00000108055	SMC3	WM_M_MDD.BPD	WM	M	MDD.BPD	domain-restricted	domain-SP
-0.214203	6.75233	-2.06273	0.0395165	0.579366	-3.81936	ENSG00000145819	ARHGAP26	WM_M_MDD.BPD	WM	M	MDD.BPD	domain-restricted	domain-SP
0.296116	4.37163	2.00665	0.045181	0.600296	-3.82141	ENSG00000136874	STX17	WM_M_MDD.BPD	WM	M	MDD.BPD	domain-restricted	domain-SP
0.732844	1.71913	1.98962	0.047032	0.605934	-3.82272	ENSG00000086730	LAT2	WM_M_MDD.BPD	WM	M	MDD.BPD	domain-restricted	domain-SP
0.428709	3.49139	1.9839	0.0476681	0.607651	-3.82299	ENSG00000108479	GALK1	WM_M_MDD.BPD	WM	M	MDD.BPD	domain-restricted	domain-SP
0.24944	5.78383	2.05513	0.0402467	0.582261	-3.82344	ENSG00000142208	AKT1	WM_M_MDD.BPD	WM	M	MDD.BPD	domain-restricted	domain-SP
-0.257283	5.36511	-2.05361	0.0403939	0.582805	-3.82448	ENSG00000168724	DNAJC21	WM_M_MDD.BPD	WM	M	MDD.BPD	domain-restricted	domain-SP
-0.667499	1.92638	-2.00409	0.0454554	0.601134	-3.82638	ENSG00000188921	HACD4	WM_M_MDD.BPD	WM	M	MDD.BPD	domain-restricted	domain-SP
0.565568	1.85295	1.97915	0.0482014	0.609377	-3.82655	ENSG00000101974	ATP11C	WM_M_MDD.BPD	WM	M	MDD.BPD	domain-restricted	domain-SP
-0.213053	5.91661	-2.0591	0.0398644	0.58056	-3.82741	ENSG00000196715	VKORC1L1	WM_M_MDD.BPD	WM	M	MDD.BPD	domain-restricted	domain-SP
-0.17881	8.21891	-2.17923	0.0296564	0.538746	-3.82746	ENSG00000147684	NDUFB9	WM_M_MDD.BPD	WM	M	MDD.BPD	domain-restricted	domain-SP
0.698545	2.03701	1.99634	0.0462946	0.604275	-3.83152	ENSG00000120889	TNFRSF10B	WM_M_MDD.BPD	WM	M	MDD.BPD	domain-restricted	domain-SP
0.238827	5.81549	2.12867	0.033645	0.556488	-3.83279	ENSG00000160271	RALGDS	WM_M_MDD.BPD	WM	M	MDD.BPD	domain-restricted	domain-SP
-0.174064	9.37081	-2.20749	0.0276123	0.528172	-3.83335	ENSG00000142168	SOD1	WM_M_MDD.BPD	WM	M	MDD.BPD	domain-restricted	domain-SP
0.322283	4.57791	2.00289	0.0455848	0.60163	-3.83584	ENSG00000147854	UHRF2	WM_M_MDD.BPD	WM	M	MDD.BPD	domain-restricted	domain-SP
-0.148851	8.28833	-2.18386	0.0293127	0.537114	-3.83749	ENSG00000110958	PTGES3	WM_M_MDD.BPD	WM	M	MDD.BPD	domain-restricted	domain-SP
0.238101	5.71057	2.0486	0.0408834	0.585349	-3.83785	ENSG00000104517	UBR5	WM_M_MDD.BPD	WM	M	MDD.BPD	domain-restricted	domain-SP
0.285217	4.69102	2.00896	0.0449349	0.599345	-3.83937	ENSG00000052841	TTC17	WM_M_MDD.BPD	WM	M	MDD.BPD	domain-restricted	domain-SP
-0.836257	3.5684	-1.99109	0.0468839	0.605586	-3.83981	ENSG00000130876	SLC7A10	WM_M_MDD.BPD	WM	M	MDD.BPD	domain-restricted	domain-SP
0.238342	5.72483	2.09935	0.0361527	0.567512	-3.84096	ENSG00000133069	TMCC2	WM_M_MDD.BPD	WM	M	MDD.BPD	domain-restricted	domain-SP
0.673062	2.05488	1.99503	0.0464371	0.604384	-3.84186	ENSG00000196660	SLC30A10	WM_M_MDD.BPD	WM	M	MDD.BPD	domain-restricted	domain-SP
-0.712388	1.92974	-1.98322	0.0477438	0.607954	-3.84236	ENSG00000133561	GIMAP6	WM_M_MDD.BPD	WM	M	MDD.BPD	domain-restricted	domain-SP
0.591089	3.08176	1.9783	0.0482971	0.609874	-3.8424	ENSG00000276855	AC015922.3	WM_M_MDD.BPD	WM	M	MDD.BPD	domain-restricted	domain-SP
-0.251308	5.6918	-2.07912	0.03798	0.574143	-3.84262	ENSG00000104549	SQLE	WM_M_MDD.BPD	WM	M	MDD.BPD	domain-restricted	domain-SP
0.315429	4.50873	2.02939	0.0428067	0.591664	-3.84271	ENSG00000163629	PTPN13	WM_M_MDD.BPD	WM	M	MDD.BPD	domain-restricted	domain-SP
-0.240835	5.25854	-2.10908	0.0353025	0.563935	-3.84284	ENSG00000115896	PLCL1	WM_M_MDD.BPD	WM	M	MDD.BPD	domain-restricted	domain-SP
0.332586	4.59588	1.98976	0.0470164	0.605891	-3.84335	ENSG00000065970	FOXJ2	WM_M_MDD.BPD	WM	M	MDD.BPD	domain-restricted	domain-SP
-0.208039	5.4458	-2.10138	0.0359742	0.566906	-3.84403	ENSG00000144815	NXPE3	WM_M_MDD.BPD	WM	M	MDD.BPD	domain-restricted	domain-SP
-0.273151	5.14762	-2.0131	0.0444962	0.597904	-3.8458	ENSG00000181929	PRKAG1	WM_M_MDD.BPD	WM	M	MDD.BPD	domain-restricted	domain-SP
-0.71403	2.60977	-1.97584	0.048578	0.610498	-3.84609	ENSG00000112619	PRPH2	WM_M_MDD.BPD	WM	M	MDD.BPD	domain-restricted	domain-SP
0.581931	2.25669	1.97332	0.0488626	0.611546	-3.84659	ENSG00000198538	ZNF28	WM_M_MDD.BPD	WM	M	MDD.BPD	domain-restricted	domain-SP
-0.448394	3.73686	-1.96759	0.04952	0.613316	-3.84711	ENSG00000112038	OPRM1	WM_M_MDD.BPD	WM	M	MDD.BPD	domain-restricted	domain-SP
-0.383294	4.55941	-1.96941	0.0493101	0.612851	-3.84732	ENSG00000154079	SDHAF4	WM_M_MDD.BPD	WM	M	MDD.BPD	domain-restricted	domain-SP
-0.155983	7.43063	-2.14601	0.0322247	0.549823	-3.84754	ENSG00000110696	C11orf58	WM_M_MDD.BPD	WM	M	MDD.BPD	domain-restricted	domain-SP
0.794957	1.33401	1.98827	0.0471808	0.606394	-3.84763	ENSG00000077150	NFKB2	WM_M_MDD.BPD	WM	M	MDD.BPD	domain-restricted	domain-SP
-0.266904	6.46023	-2.02845	0.0429026	0.591923	-3.84779	ENSG00000168959	GRM5	WM_M_MDD.BPD	WM	M	MDD.BPD	domain-restricted	domain-SP
0.410187	3.69412	1.96245	0.0501166	0.615092	-3.84972	ENSG00000204859	ZBTB48	WM_M_MDD.BPD	WM	M	MDD.BPD	domain-restricted	domain-SP
-0.521558	2.43362	-1.96381	0.0499579	0.614468	-3.85017	ENSG00000196497	IPO4	WM_M_MDD.BPD	WM	M	MDD.BPD	domain-restricted	domain-SP
0.504583	2.5528	1.96105	0.05028	0.61574	-3.85034	ENSG00000160446	ZDHHC12	WM_M_MDD.BPD	WM	M	MDD.BPD	domain-restricted	domain-SP
0.250939	5.62094	2.04106	0.041629	0.587445	-3.85165	ENSG00000140400	MAN2C1	WM_M_MDD.BPD	WM	M	MDD.BPD	domain-restricted	domain-SP
-0.663837	2.21689	-1.97144	0.0490775	0.61219	-3.85258	ENSG00000138795	LEF1	WM_M_MDD.BPD	WM	M	MDD.BPD	domain-restricted	domain-SP
0.38466	4.29129	1.97734	0.0484056	0.610124	-3.85383	ENSG00000106351	AGFG2	WM_M_MDD.BPD	WM	M	MDD.BPD	domain-restricted	domain-SP
-0.254444	5.96619	-2.06276	0.0395139	0.579362	-3.85396	ENSG00000224032	EPB41L4A-AS1	WM_M_MDD.BPD	WM	M	MDD.BPD	domain-restricted	domain-SP
-0.239844	9.68351	-2.23922	0.0254772	0.517388	-3.85419	ENSG00000186468	RPS23	WM_M_MDD.BPD	WM	M	MDD.BPD	domain-restricted	domain-SP
-0.305948	4.88555	-1.97433	0.0487478	0.611014	-3.85439	ENSG00000079974	RABL2B	WM_M_MDD.BPD	WM	M	MDD.BPD	domain-restricted	domain-SP
-0.312888	5.66177	-1.97696	0.0484488	0.610192	-3.85611	ENSG00000125744	RTN2	WM_M_MDD.BPD	WM	M	MDD.BPD	domain-restricted	domain-SP
0.33859	3.71757	2.00135	0.0457505	0.602288	-3.85612	ENSG00000085982	USP40	WM_M_MDD.BPD	WM	M	MDD.BPD	domain-restricted	domain-SP
-0.212922	6.48962	-2.05828	0.0399426	0.580844	-3.8578	ENSG00000116752	BCAS2	WM_M_MDD.BPD	WM	M	MDD.BPD	domain-restricted	domain-SP
0.409043	3.16436	1.95599	0.0508741	0.617634	-3.86053	ENSG00000166704	ZNF606	WM_M_MDD.BPD	WM	M	MDD.BPD	domain-restricted	domain-SP
-0.104495	9.3978	-2.22264	0.0265674	0.522999	-3.86093	ENSG00000122545	SEPTIN7	WM_M_MDD.BPD	WM	M	MDD.BPD	domain-restricted	domain-SP
-0.269509	5.30903	-2.01404	0.0443974	0.597331	-3.86203	ENSG00000121900	TMEM54	WM_M_MDD.BPD	WM	M	MDD.BPD	domain-restricted	domain-SP
0.590791	1.94992	1.95532	0.0509529	0.617756	-3.8621	ENSG00000261584	AL513548.1	WM_M_MDD.BPD	WM	M	MDD.BPD	domain-restricted	domain-SP
0.59696	2.8161	1.97167	0.0490516	0.612126	-3.86267	ENSG00000114251	WNT5A	WM_M_MDD.BPD	WM	M	MDD.BPD	domain-restricted	domain-SP
0.369388	3.65937	1.96494	0.049827	0.61403	-3.86379	ENSG00000146373	RNF217	WM_M_MDD.BPD	WM	M	MDD.BPD	domain-restricted	domain-SP
-0.520386	4.00606	-1.95114	0.0514542	0.61888	-3.86403	ENSG00000100311	PDGFB	WM_M_MDD.BPD	WM	M	MDD.BPD	domain-restricted	domain-SP
-0.126986	8.18125	-2.1811	0.0295171	0.538258	-3.86411	ENSG00000204628	RACK1	WM_M_MDD.BPD	WM	M	MDD.BPD	domain-restricted	domain-SP
-0.23802	6.05195	-2.041	0.0416358	0.587467	-3.86473	ENSG00000151500	THYN1	WM_M_MDD.BPD	WM	M	MDD.BPD	domain-restricted	domain-SP
0.248759	5.06406	2.00704	0.0451396	0.600125	-3.86484	ENSG00000146872	TLK2	WM_M_MDD.BPD	WM	M	MDD.BPD	domain-restricted	domain-SP
0.598132	2.99323	1.96145	0.0502327	0.615568	-3.86528	ENSG00000117479	SLC19A2	WM_M_MDD.BPD	WM	M	MDD.BPD	domain-restricted	domain-SP
-0.252438	7.29046	-2.05478	0.0402809	0.582519	-3.86528	ENSG00000149927	DOC2A	WM_M_MDD.BPD	WM	M	MDD.BPD	domain-restricted	domain-SP
-0.629204	2.02035	-1.9669	0.0496002	0.613505	-3.86661	ENSG00000205978	NYNRIN	WM_M_MDD.BPD	WM	M	MDD.BPD	domain-restricted	domain-SP
-0.197069	5.82872	-2.04679	0.0410614	0.585582	-3.86747	ENSG00000064115	TM7SF3	WM_M_MDD.BPD	WM	M	MDD.BPD	domain-restricted	domain-SP
0.339702	4.03486	1.96463	0.0498622	0.614157	-3.86946	ENSG00000118600	RXYLT1	WM_M_MDD.BPD	WM	M	MDD.BPD	domain-restricted	domain-SP
-0.283061	7.08864	-2.029	0.0428503	0.591801	-3.87101	ENSG00000110675	ELMOD1	WM_M_MDD.BPD	WM	M	MDD.BPD	domain-restricted	domain-SP
0.340686	4.19873	1.97011	0.0492301	0.612565	-3.87103	ENSG00000117280	RAB29	WM_M_MDD.BPD	WM	M	MDD.BPD	domain-restricted	domain-SP
-0.208658	6.13158	-2.08533	0.0374106	0.572042	-3.87187	ENSG00000168894	RNF181	WM_M_MDD.BPD	WM	M	MDD.BPD	domain-restricted	domain-SP
-0.37317	5.11868	-1.95458	0.0510407	0.618113	-3.87196	ENSG00000167779	IGFBP6	WM_M_MDD.BPD	WM	M	MDD.BPD	domain-restricted	domain-SP
-0.334233	4.75375	-1.95846	0.0505836	0.616605	-3.87209	ENSG00000106348	IMPDH1	WM_M_MDD.BPD	WM	M	MDD.BPD	domain-restricted	domain-SP
0.251872	5.12743	2.03112	0.0426299	0.591187	-3.87305	ENSG00000061936	SFSWAP	WM_M_MDD.BPD	WM	M	MDD.BPD	domain-restricted	domain-SP
-0.377696	4.46573	-1.9545	0.0510502	0.618113	-3.87546	ENSG00000242732	RTL5	WM_M_MDD.BPD	WM	M	MDD.BPD	domain-restricted	domain-SP
-0.701962	2.411	-1.99599	0.0463321	0.604275	-3.8757	ENSG00000257556	LINC02298	WM_M_MDD.BPD	WM	M	MDD.BPD	domain-restricted	domain-SP
0.46016	3.0184	1.94173	0.0525817	0.622186	-3.87658	ENSG00000110060	PUS3	WM_M_MDD.BPD	WM	M	MDD.BPD	domain-restricted	domain-SP
0.366572	4.29101	1.96098	0.0502877	0.615749	-3.87686	ENSG00000140464	PML	WM_M_MDD.BPD	WM	M	MDD.BPD	domain-restricted	domain-SP
-0.306158	5.43663	-1.9961	0.0463209	0.604275	-3.87695	ENSG00000154721	JAM2	WM_M_MDD.BPD	WM	M	MDD.BPD	domain-restricted	domain-SP
0.288352	4.64635	1.99323	0.0466343	0.605026	-3.87707	ENSG00000133812	SBF2	WM_M_MDD.BPD	WM	M	MDD.BPD	domain-restricted	domain-SP
0.215927	5.90862	2.05108	0.0406405	0.58383	-3.87728	ENSG00000113384	GOLPH3	WM_M_MDD.BPD	WM	M	MDD.BPD	domain-restricted	domain-SP
0.28841	4.40208	2.01311	0.0444961	0.597904	-3.87757	ENSG00000081377	CDC14B	WM_M_MDD.BPD	WM	M	MDD.BPD	domain-restricted	domain-SP
-0.687019	3.1259	-1.96523	0.0497927	0.613965	-3.87785	ENSG00000167550	RHEBL1	WM_M_MDD.BPD	WM	M	MDD.BPD	domain-restricted	domain-SP
-0.128058	8.04525	-2.16619	0.0306423	0.542809	-3.87808	ENSG00000092199	HNRNPC	WM_M_MDD.BPD	WM	M	MDD.BPD	domain-restricted	domain-SP
0.419572	2.73545	1.94877	0.0517332	0.619519	-3.87923	ENSG00000159433	STARD9	WM_M_MDD.BPD	WM	M	MDD.BPD	domain-restricted	domain-SP
0.671787	2.3327	1.94893	0.051713	0.619519	-3.87978	ENSG00000157110	RBPMS	WM_M_MDD.BPD	WM	M	MDD.BPD	domain-restricted	domain-SP
0.793682	1.34143	1.96969	0.049278	0.612694	-3.88005	ENSG00000130589	HELZ2	WM_M_MDD.BPD	WM	M	MDD.BPD	domain-restricted	domain-SP
-0.34365	4.71135	-1.94722	0.0519184	0.619916	-3.8803	ENSG00000123570	RAB9B	WM_M_MDD.BPD	WM	M	MDD.BPD	domain-restricted	domain-SP
-0.22542	6.37177	-2.04675	0.0410655	0.585582	-3.88065	ENSG00000205981	DNAJC19	WM_M_MDD.BPD	WM	M	MDD.BPD	domain-restricted	domain-SP
0.330777	4.07934	1.96184	0.0501872	0.615314	-3.88077	ENSG00000124786	SLC35B3	WM_M_MDD.BPD	WM	M	MDD.BPD	domain-restricted	domain-SP
-0.407192	4.44122	-1.93695	0.0531647	0.62421	-3.88357	ENSG00000163171	CDC42EP3	WM_M_MDD.BPD	WM	M	MDD.BPD	domain-restricted	domain-SP
-0.188278	8.6878	-2.15341	0.0316367	0.547868	-3.88394	ENSG00000126432	PRDX5	WM_M_MDD.BPD	WM	M	MDD.BPD	domain-restricted	domain-SP
0.283511	4.53617	1.974	0.0487855	0.611132	-3.88462	ENSG00000010219	DYRK4	WM_M_MDD.BPD	WM	M	MDD.BPD	domain-restricted	domain-SP
-0.25091	6.07562	-2.04109	0.0416261	0.587445	-3.88792	ENSG00000090263	MRPS33	WM_M_MDD.BPD	WM	M	MDD.BPD	domain-restricted	domain-SP
-0.479599	3.29282	-1.93329	0.0536139	0.625367	-3.88842	ENSG00000268516	AC020915.2	WM_M_MDD.BPD	WM	M	MDD.BPD	domain-restricted	domain-SP
0.505383	2.76174	1.93256	0.0537046	0.625412	-3.89005	ENSG00000198556	ZNF789	WM_M_MDD.BPD	WM	M	MDD.BPD	domain-restricted	domain-SP
0.577309	2.68622	1.94145	0.0526159	0.622262	-3.89023	ENSG00000121104	FAM117A	WM_M_MDD.BPD	WM	M	MDD.BPD	domain-restricted	domain-SP
0.531427	3.69839	1.93228	0.0537395	0.625578	-3.89057	ENSG00000130766	SESN2	WM_M_MDD.BPD	WM	M	MDD.BPD	domain-restricted	domain-SP
0.263408	6.39702	2.01463	0.0443359	0.597108	-3.89241	ENSG00000174672	BRSK2	WM_M_MDD.BPD	WM	M	MDD.BPD	domain-restricted	domain-SP
-0.334677	4.28097	-1.94097	0.0526739	0.622487	-3.89251	ENSG00000277258	PCGF2	WM_M_MDD.BPD	WM	M	MDD.BPD	domain-restricted	domain-SP
-0.265445	5.12474	-1.97521	0.0486473	0.610763	-3.89379	ENSG00000140521	POLG	WM_M_MDD.BPD	WM	M	MDD.BPD	domain-restricted	domain-SP
0.358853	3.65422	1.94091	0.0526809	0.622487	-3.89452	ENSG00000162695	SLC30A7	WM_M_MDD.BPD	WM	M	MDD.BPD	domain-restricted	domain-SP
0.364367	3.78976	1.93348	0.053591	0.625367	-3.89527	ENSG00000158158	CNNM4	WM_M_MDD.BPD	WM	M	MDD.BPD	domain-restricted	domain-SP
0.616389	2.15282	1.92798	0.0542727	0.627016	-3.89709	ENSG00000124749	COL21A1	WM_M_MDD.BPD	WM	M	MDD.BPD	domain-restricted	domain-SP
0.309705	5.08457	1.95751	0.0506949	0.616977	-3.89719	ENSG00000070444	MNT	WM_M_MDD.BPD	WM	M	MDD.BPD	domain-restricted	domain-SP
0.18446	6.6943	2.0504	0.040707	0.584256	-3.89782	ENSG00000169230	PRELID1	WM_M_MDD.BPD	WM	M	MDD.BPD	domain-restricted	domain-SP
-0.312986	4.89534	-1.96408	0.0499266	0.614425	-3.89818	ENSG00000196455	PIK3R4	WM_M_MDD.BPD	WM	M	MDD.BPD	domain-restricted	domain-SP
0.320887	4.80763	1.94733	0.0519057	0.619868	-3.89823	ENSG00000144659	SLC25A38	WM_M_MDD.BPD	WM	M	MDD.BPD	domain-restricted	domain-SP
-0.246592	5.16097	-1.99619	0.0463102	0.604275	-3.89906	ENSG00000140367	UBE2Q2	WM_M_MDD.BPD	WM	M	MDD.BPD	domain-restricted	domain-SP
-0.342189	5.2284	-1.94792	0.051834	0.619737	-3.89914	ENSG00000196502	SULT1A1	WM_M_MDD.BPD	WM	M	MDD.BPD	domain-restricted	domain-SP
-0.197439	6.06668	-2.06557	0.0392462	0.578581	-3.89969	ENSG00000080345	RIF1	WM_M_MDD.BPD	WM	M	MDD.BPD	domain-restricted	domain-SP
0.857585	3.07329	1.92409	0.0547786	0.628289	-3.90168	ENSG00000247081	BAALC-AS1	WM_M_MDD.BPD	WM	M	MDD.BPD	domain-restricted	domain-SP
-0.506791	4.90956	-1.92601	0.0545299	0.627583	-3.90295	ENSG00000263878	DLGAP1-AS4	WM_M_MDD.BPD	WM	M	MDD.BPD	domain-restricted	domain-SP
-0.48395	4.01796	-1.92671	0.0544336	0.627429	-3.90317	ENSG00000116791	CRYZ	WM_M_MDD.BPD	WM	M	MDD.BPD	domain-restricted	domain-SP
-0.343394	4.57048	-1.93387	0.0535424	0.625329	-3.90323	ENSG00000155858	LSM11	WM_M_MDD.BPD	WM	M	MDD.BPD	domain-restricted	domain-SP
-0.26701	5.98818	-1.99821	0.0460901	0.603657	-3.90376	ENSG00000155265	GOLGA7B	WM_M_MDD.BPD	WM	M	MDD.BPD	domain-restricted	domain-SP
0.234797	5.31279	2.01188	0.0446254	0.598285	-3.90381	ENSG00000076108	BAZ2A	WM_M_MDD.BPD	WM	M	MDD.BPD	domain-restricted	domain-SP
0.376133	4.17443	1.93805	0.0530295	0.623871	-3.90383	ENSG00000176619	LMNB2	WM_M_MDD.BPD	WM	M	MDD.BPD	domain-restricted	domain-SP
0.241401	5.48457	2.00462	0.0453986	0.601134	-3.90386	ENSG00000126821	SGPP1	WM_M_MDD.BPD	WM	M	MDD.BPD	domain-restricted	domain-SP
-0.147754	8.00236	-2.16491	0.0307406	0.543237	-3.90416	ENSG00000214253	FIS1	WM_M_MDD.BPD	WM	M	MDD.BPD	domain-restricted	domain-SP
0.242107	6.29895	2.07274	0.0385776	0.576062	-3.90607	ENSG00000168056	LTBP3	WM_M_MDD.BPD	WM	M	MDD.BPD	domain-restricted	domain-SP
0.277248	4.98344	1.95342	0.0511784	0.618459	-3.90662	ENSG00000105726	ATP13A1	WM_M_MDD.BPD	WM	M	MDD.BPD	domain-restricted	domain-SP
0.418688	4.08315	1.91899	0.0554032	0.629894	-3.9083	ENSG00000102053	ZC3H12B	WM_M_MDD.BPD	WM	M	MDD.BPD	domain-restricted	domain-SP
0.729896	2.34665	1.96683	0.0496083	0.613507	-3.90867	ENSG00000143320	CRABP2	WM_M_MDD.BPD	WM	M	MDD.BPD	domain-restricted	domain-SP
0.441536	4.35582	1.91876	0.0554315	0.629972	-3.90886	ENSG00000166888	STAT6	WM_M_MDD.BPD	WM	M	MDD.BPD	domain-restricted	domain-SP
-0.19059	6.77753	-2.04859	0.0408846	0.585349	-3.90946	ENSG00000187446	CHP1	WM_M_MDD.BPD	WM	M	MDD.BPD	domain-restricted	domain-SP
0.420299	3.62822	1.92146	0.0550901	0.628828	-3.91065	ENSG00000167280	ENGASE	WM_M_MDD.BPD	WM	M	MDD.BPD	domain-restricted	domain-SP
0.289046	4.85495	1.95665	0.0507966	0.61752	-3.91095	ENSG00000184436	THAP7	WM_M_MDD.BPD	WM	M	MDD.BPD	domain-restricted	domain-SP
0.325424	4.38331	2.00606	0.0452504	0.600556	-3.91137	ENSG00000189319	FAM53B	WM_M_MDD.BPD	WM	M	MDD.BPD	domain-restricted	domain-SP
0.433833	2.58988	1.92022	0.0552468	0.629323	-3.91164	ENSG00000108187	PBLD	WM_M_MDD.BPD	WM	M	MDD.BPD	domain-restricted	domain-SP
0.459324	4.17167	1.92537	0.0546017	0.627607	-3.91177	ENSG00000240891	PLCXD2	WM_M_MDD.BPD	WM	M	MDD.BPD	domain-restricted	domain-SP
-0.406613	4.73499	-1.92612	0.0545051	0.627507	-3.9128	ENSG00000166924	NYAP1	WM_M_MDD.BPD	WM	M	MDD.BPD	domain-restricted	domain-SP
0.299494	5.03091	1.94386	0.0523239	0.621195	-3.91293	ENSG00000156873	PHKG2	WM_M_MDD.BPD	WM	M	MDD.BPD	domain-restricted	domain-SP
0.667572	2.12347	1.92814	0.0542528	0.626927	-3.91294	ENSG00000104856	RELB	WM_M_MDD.BPD	WM	M	MDD.BPD	domain-restricted	domain-SP
0.329841	4.12326	1.93648	0.0532222	0.624389	-3.91307	ENSG00000188807	TMEM201	WM_M_MDD.BPD	WM	M	MDD.BPD	domain-restricted	domain-SP
-0.59152	2.98035	-1.92976	0.0540517	0.626193	-3.91437	ENSG00000177465	ACOT4	WM_M_MDD.BPD	WM	M	MDD.BPD	domain-restricted	domain-SP
0.670481	3.32851	1.94314	0.052411	0.621486	-3.91652	ENSG00000150051	MKX	WM_M_MDD.BPD	WM	M	MDD.BPD	domain-restricted	domain-SP
0.277658	5.68742	1.96793	0.0494808	0.613223	-3.91838	ENSG00000142453	CARM1	WM_M_MDD.BPD	WM	M	MDD.BPD	domain-restricted	domain-SP
-0.294622	4.63754	-1.94342	0.0523768	0.621352	-3.92	ENSG00000160688	FLAD1	WM_M_MDD.BPD	WM	M	MDD.BPD	domain-restricted	domain-SP
0.40908	3.95219	1.91377	0.0560678	0.631723	-3.92031	ENSG00000130810	PPAN	WM_M_MDD.BPD	WM	M	MDD.BPD	domain-restricted	domain-SP
0.388277	3.91372	1.92301	0.0548949	0.628482	-3.92093	ENSG00000130684	ZNF337	WM_M_MDD.BPD	WM	M	MDD.BPD	domain-restricted	domain-SP
0.252072	5.27069	1.97182	0.0490337	0.612088	-3.92169	ENSG00000173120	KDM2A	WM_M_MDD.BPD	WM	M	MDD.BPD	domain-restricted	domain-SP
-0.346421	3.68538	-1.92031	0.055235	0.629303	-3.92351	ENSG00000150756	ATPSCKMT	WM_M_MDD.BPD	WM	M	MDD.BPD	domain-restricted	domain-SP
0.4185	3.76007	1.90728	0.0569046	0.63414	-3.92496	ENSG00000173137	ADCK5	WM_M_MDD.BPD	WM	M	MDD.BPD	domain-restricted	domain-SP
-0.259676	6.01035	-1.97522	0.0486456	0.610763	-3.92775	ENSG00000277531	PNMA8C	WM_M_MDD.BPD	WM	M	MDD.BPD	domain-restricted	domain-SP
0.737093	1.67424	1.93055	0.0539537	0.626098	-3.92793	ENSG00000168038	ULK4	WM_M_MDD.BPD	WM	M	MDD.BPD	domain-restricted	domain-SP
0.174067	7.30463	2.06059	0.0397208	0.580058	-3.92851	ENSG00000136002	ARHGEF4	WM_M_MDD.BPD	WM	M	MDD.BPD	domain-restricted	domain-SP
-0.249036	7.7282	-2.04174	0.0415651	0.587358	-3.92856	ENSG00000164951	PDP1	WM_M_MDD.BPD	WM	M	MDD.BPD	domain-restricted	domain-SP
0.775652	0.625789	1.92194	0.0550302	0.628726	-3.92942	ENSG00000162692	VCAM1	WM_M_MDD.BPD	WM	M	MDD.BPD	domain-restricted	domain-SP
-0.239954	5.751	-1.96141	0.0502376	0.615591	-3.9301	ENSG00000184117	NIPSNAP1	WM_M_MDD.BPD	WM	M	MDD.BPD	domain-restricted	domain-SP
-0.250315	5.30246	-1.97666	0.0484832	0.610192	-3.9316	ENSG00000028310	BRD9	WM_M_MDD.BPD	WM	M	MDD.BPD	domain-restricted	domain-SP
0.317409	5.51558	2.00961	0.0448796	0.599081	-3.93246	ENSG00000100906	NFKBIA	WM_M_MDD.BPD	WM	M	MDD.BPD	domain-restricted	domain-SP
-0.146453	7.58181	-2.08558	0.0373878	0.572014	-3.93334	ENSG00000152102	FAM168B	WM_M_MDD.BPD	WM	M	MDD.BPD	domain-restricted	domain-SP
-0.43191	2.94248	-1.916	0.0557831	0.630787	-3.93445	ENSG00000166750	SLFN5	WM_M_MDD.BPD	WM	M	MDD.BPD	domain-restricted	domain-SP
-0.482637	2.67288	-1.89978	0.0578841	0.636737	-3.93484	ENSG00000152763	WDR78	WM_M_MDD.BPD	WM	M	MDD.BPD	domain-restricted	domain-SP
0.350315	4.52768	1.90764	0.056857	0.63394	-3.93572	ENSG00000100949	RABGGTA	WM_M_MDD.BPD	WM	M	MDD.BPD	domain-restricted	domain-SP
-0.526377	4.66684	-1.90123	0.0576938	0.63642	-3.93585	ENSG00000160963	COL26A1	WM_M_MDD.BPD	WM	M	MDD.BPD	domain-restricted	domain-SP
0.346937	4.28882	1.91991	0.0552865	0.629522	-3.93798	ENSG00000037474	NSUN2	WM_M_MDD.BPD	WM	M	MDD.BPD	domain-restricted	domain-SP
-0.179431	6.65024	-2.04676	0.0410646	0.585582	-3.93818	ENSG00000143222	UFC1	WM_M_MDD.BPD	WM	M	MDD.BPD	domain-restricted	domain-SP
-0.243979	6.49408	-2.15564	0.0314768	0.547196	-3.93979	ENSG00000176485	PLAAT3	WM_M_MDD.BPD	WM	M	MDD.BPD	domain-restricted	domain-SP
0.489142	4.21597	1.90303	0.0574656	0.636007	-3.94025	ENSG00000146674	IGFBP3	WM_M_MDD.BPD	WM	M	MDD.BPD	domain-restricted	domain-SP
0.276896	5.06754	1.94239	0.0525015	0.621858	-3.9419	ENSG00000274211	SOCS7	WM_M_MDD.BPD	WM	M	MDD.BPD	domain-restricted	domain-SP
0.493371	3.35549	1.89415	0.0586285	0.638469	-3.94245	ENSG00000172613	RAD9A	WM_M_MDD.BPD	WM	M	MDD.BPD	domain-restricted	domain-SP
-0.859706	4.06087	-1.92318	0.0548893	0.628482	-3.94309	ENSG00000233123	LINC01007	WM_M_MDD.BPD	WM	M	MDD.BPD	domain-restricted	domain-SP
-0.518184	2.4576	-1.8948	0.0585418	0.638221	-3.94417	ENSG00000130772	MED18	WM_M_MDD.BPD	WM	M	MDD.BPD	domain-restricted	domain-SP
0.292275	4.83068	1.94599	0.0520668	0.620373	-3.94486	ENSG00000114978	MOB1A	WM_M_MDD.BPD	WM	M	MDD.BPD	domain-restricted	domain-SP
-0.51102	4.07335	-1.90915	0.0566779	0.633457	-3.94494	ENSG00000153446	C16orf89	WM_M_MDD.BPD	WM	M	MDD.BPD	domain-restricted	domain-SP
0.313927	5.00188	1.93788	0.0530508	0.623922	-3.94506	ENSG00000158863	FAM160B2	WM_M_MDD.BPD	WM	M	MDD.BPD	domain-restricted	domain-SP
0.714431	1.6625	1.92525	0.0546142	0.627607	-3.94617	ENSG00000175691	ZNF77	WM_M_MDD.BPD	WM	M	MDD.BPD	domain-restricted	domain-SP
0.527896	2.3666	1.89379	0.0586758	0.638603	-3.94649	ENSG00000256683	ZNF350	WM_M_MDD.BPD	WM	M	MDD.BPD	domain-restricted	domain-SP
0.488192	4.24717	1.89293	0.0587908	0.638697	-3.94672	ENSG00000135127	BICDL1	WM_M_MDD.BPD	WM	M	MDD.BPD	domain-restricted	domain-SP
-0.794075	1.96913	-1.94143	0.0526176	0.622262	-3.94679	ENSG00000140284	SLC27A2	WM_M_MDD.BPD	WM	M	MDD.BPD	domain-restricted	domain-SP
0.337361	4.7516	1.9201	0.0552623	0.629372	-3.94725	ENSG00000173276	ZBTB21	WM_M_MDD.BPD	WM	M	MDD.BPD	domain-restricted	domain-SP
-0.400918	3.61421	-1.96885	0.0493882	0.613014	-3.94785	ENSG00000170381	SEMA3E	WM_M_MDD.BPD	WM	M	MDD.BPD	domain-restricted	domain-SP
-0.56021	3.12203	-1.89023	0.0591514	0.63976	-3.94786	ENSG00000283154	IQCJ-SCHIP1	WM_M_MDD.BPD	WM	M	MDD.BPD	domain-restricted	domain-SP
-0.158849	9.47115	-2.17884	0.0296854	0.538887	-3.94839	ENSG00000169020	ATP5ME	WM_M_MDD.BPD	WM	M	MDD.BPD	domain-restricted	domain-SP
0.353347	3.36997	1.92	0.0552749	0.629462	-3.9494	ENSG00000159792	PSKH1	WM_M_MDD.BPD	WM	M	MDD.BPD	domain-restricted	domain-SP
-0.195571	7.32843	-2.05938	0.0398369	0.58055	-3.94967	ENSG00000154582	ELOC	WM_M_MDD.BPD	WM	M	MDD.BPD	domain-restricted	domain-SP
-0.209851	8.09298	-2.03485	0.0422527	0.59017	-3.95042	ENSG00000136928	GABBR2	WM_M_MDD.BPD	WM	M	MDD.BPD	domain-restricted	domain-SP
0.370877	2.82056	1.93419	0.053503	0.625149	-3.95143	ENSG00000185634	SHC4	WM_M_MDD.BPD	WM	M	MDD.BPD	domain-restricted	domain-SP
0.648738	1.5117	1.89108	0.0590378	0.639542	-3.95269	ENSG00000101680	LAMA1	WM_M_MDD.BPD	WM	M	MDD.BPD	domain-restricted	domain-SP
0.290232	4.39433	1.94898	0.0517081	0.619519	-3.95306	ENSG00000170919	TPT1-AS1	WM_M_MDD.BPD	WM	M	MDD.BPD	domain-restricted	domain-SP
0.286366	3.98563	1.9302	0.0539964	0.626162	-3.95387	ENSG00000189079	ARID2	WM_M_MDD.BPD	WM	M	MDD.BPD	domain-restricted	domain-SP
-0.258604	5.59555	-1.94592	0.0520747	0.620375	-3.95424	ENSG00000052126	PLEKHA5	WM_M_MDD.BPD	WM	M	MDD.BPD	domain-restricted	domain-SP
-0.268803	6.2841	-1.95538	0.0509464	0.617732	-3.9544	ENSG00000188573	FBLL1	WM_M_MDD.BPD	WM	M	MDD.BPD	domain-restricted	domain-SP
-0.215749	9.86915	-2.19863	0.0282521	0.531804	-3.95584	ENSG00000122026	RPL21	WM_M_MDD.BPD	WM	M	MDD.BPD	domain-restricted	domain-SP
0.208875	5.79571	2.02349	0.0434119	0.593591	-3.95611	ENSG00000196663	TECPR2	WM_M_MDD.BPD	WM	M	MDD.BPD	domain-restricted	domain-SP
-0.623162	3.00873	-1.8929	0.0587946	0.6387	-3.95629	ENSG00000250686	KHDRBS2-OT	WM_M_MDD.BPD	WM	M	MDD.BPD	domain-restricted	domain-SP
0.570743	2.36833	1.88351	0.060057	0.642264	-3.95708	ENSG00000056998	GYG2	WM_M_MDD.BPD	WM	M	MDD.BPD	domain-restricted	domain-SP
0.967239	2.13039	1.91362	0.0561006	0.631754	-3.95737	ENSG00000079101	CLUL1	WM_M_MDD.BPD	WM	M	MDD.BPD	domain-restricted	domain-SP
0.300519	5.21451	1.92541	0.0545939	0.627607	-3.95744	ENSG00000170385	SLC30A1	WM_M_MDD.BPD	WM	M	MDD.BPD	domain-restricted	domain-SP
-0.333951	4.90615	-1.91743	0.0556013	0.63025	-3.95844	ENSG00000115652	UXS1	WM_M_MDD.BPD	WM	M	MDD.BPD	domain-restricted	domain-SP
-0.180653	9.00656	-2.13953	0.0327469	0.552548	-3.95915	ENSG00000172428	COPS9	WM_M_MDD.BPD	WM	M	MDD.BPD	domain-restricted	domain-SP
-0.585448	3.0373	-1.88284	0.0601474	0.642502	-3.96009	ENSG00000187244	BCAM	WM_M_MDD.BPD	WM	M	MDD.BPD	domain-restricted	domain-SP
0.629751	2.19726	1.89838	0.0580681	0.63703	-3.96058	ENSG00000055955	ITIH4	WM_M_MDD.BPD	WM	M	MDD.BPD	domain-restricted	domain-SP
0.26317	4.63991	1.93002	0.0540188	0.626162	-3.96097	ENSG00000119041	GTF3C3	WM_M_MDD.BPD	WM	M	MDD.BPD	domain-restricted	domain-SP
-0.208478	6.09515	-2.01133	0.0446833	0.598357	-3.96099	ENSG00000162961	DPY30	WM_M_MDD.BPD	WM	M	MDD.BPD	domain-restricted	domain-SP
-0.285162	6.65521	-1.96735	0.0495519	0.613316	-3.96158	ENSG00000152495	CAMK4	WM_M_MDD.BPD	WM	M	MDD.BPD	domain-restricted	domain-SP
0.623055	2.04666	1.89037	0.059132	0.63976	-3.96167	ENSG00000147234	FRMPD3	WM_M_MDD.BPD	WM	M	MDD.BPD	domain-restricted	domain-SP
0.185786	6.14091	2.02157	0.0436111	0.59426	-3.96327	ENSG00000268205	AC005261.1	WM_M_MDD.BPD	WM	M	MDD.BPD	domain-restricted	domain-SP
-0.281558	4.79635	-1.92231	0.0549829	0.628661	-3.96336	ENSG00000130733	YIPF2	WM_M_MDD.BPD	WM	M	MDD.BPD	domain-restricted	domain-SP
-0.366652	4.5975	-1.8983	0.0580788	0.637045	-3.96409	ENSG00000164604	GPR85	WM_M_MDD.BPD	WM	M	MDD.BPD	domain-restricted	domain-SP
0.318654	4.70025	1.91624	0.0557523	0.630778	-3.96438	ENSG00000132680	KHDC4	WM_M_MDD.BPD	WM	M	MDD.BPD	domain-restricted	domain-SP
0.244433	4.93043	1.95612	0.0508589	0.617578	-3.96477	ENSG00000084652	TXLNA	WM_M_MDD.BPD	WM	M	MDD.BPD	domain-restricted	domain-SP
-0.219428	6.55115	-1.98775	0.0472392	0.606651	-3.96583	ENSG00000248487	ABHD14A	WM_M_MDD.BPD	WM	M	MDD.BPD	domain-restricted	domain-SP
-0.301925	5.75457	-1.93337	0.0536045	0.625367	-3.96626	ENSG00000173114	LRRN3	WM_M_MDD.BPD	WM	M	MDD.BPD	domain-restricted	domain-SP
-0.719182	2.68642	-1.8961	0.0583695	0.637844	-3.96632	ENSG00000248469	AC139491.1	WM_M_MDD.BPD	WM	M	MDD.BPD	domain-restricted	domain-SP
-0.190191	6.57382	-2.11724	0.0346034	0.560602	-3.96698	ENSG00000154945	ANKRD40	WM_M_MDD.BPD	WM	M	MDD.BPD	domain-restricted	domain-SP
-0.361643	3.7354	-1.88894	0.0593243	0.640363	-3.96752	ENSG00000150456	EEF1AKMT1	WM_M_MDD.BPD	WM	M	MDD.BPD	domain-restricted	domain-SP
-0.620155	3.29264	-1.88358	0.0600467	0.642238	-3.96825	ENSG00000282033	AC074387.1	WM_M_MDD.BPD	WM	M	MDD.BPD	domain-restricted	domain-SP
-0.177316	6.56105	-2.03136	0.0426057	0.591091	-3.96828	ENSG00000172590	MRPL52	WM_M_MDD.BPD	WM	M	MDD.BPD	domain-restricted	domain-SP
-0.258983	5.24376	-1.94549	0.0521265	0.620579	-3.96833	ENSG00000165813	CCDC186	WM_M_MDD.BPD	WM	M	MDD.BPD	domain-restricted	domain-SP
-0.318521	3.76599	-1.94147	0.0526133	0.622262	-3.96914	ENSG00000087884	AAMDC	WM_M_MDD.BPD	WM	M	MDD.BPD	domain-restricted	domain-SP
-0.146368	9.33768	-2.15845	0.0312411	0.545736	-3.96941	ENSG00000148303	RPL7A	WM_M_MDD.BPD	WM	M	MDD.BPD	domain-restricted	domain-SP
-0.268277	5.12417	-1.9316	0.0538229	0.625805	-3.9696	ENSG00000128829	EIF2AK4	WM_M_MDD.BPD	WM	M	MDD.BPD	domain-restricted	domain-SP
-0.177142	8.47636	-2.08618	0.0373335	0.571759	-3.97079	ENSG00000172115	CYCS	WM_M_MDD.BPD	WM	M	MDD.BPD	domain-restricted	domain-SP
0.376753	4.02013	1.87661	0.060998	0.644583	-3.97256	ENSG00000165660	ABRAXAS2	WM_M_MDD.BPD	WM	M	MDD.BPD	domain-restricted	domain-SP
-0.479429	4.28078	-1.87164	0.0616841	0.645997	-3.97271	ENSG00000235026	DPP10-AS1	WM_M_MDD.BPD	WM	M	MDD.BPD	domain-restricted	domain-SP
0.571978	1.94102	1.87232	0.0615905	0.645765	-3.97329	ENSG00000171940	ZNF217	WM_M_MDD.BPD	WM	M	MDD.BPD	domain-restricted	domain-SP
-0.257864	5.56559	-1.94341	0.0523778	0.621352	-3.97344	ENSG00000176209	SMIM19	WM_M_MDD.BPD	WM	M	MDD.BPD	domain-restricted	domain-SP
0.638605	2.65195	1.87582	0.0611069	0.644777	-3.97377	ENSG00000173805	HAP1	WM_M_MDD.BPD	WM	M	MDD.BPD	domain-restricted	domain-SP
-0.29159	4.99784	-1.91159	0.0563482	0.632441	-3.97524	ENSG00000008382	MPND	WM_M_MDD.BPD	WM	M	MDD.BPD	domain-restricted	domain-SP
0.272152	4.7023	1.92142	0.055095	0.628828	-3.97625	ENSG00000184281	TSSC4	WM_M_MDD.BPD	WM	M	MDD.BPD	domain-restricted	domain-SP
0.57175	3.73336	1.86904	0.0620532	0.646859	-3.97639	ENSG00000111859	NEDD9	WM_M_MDD.BPD	WM	M	MDD.BPD	domain-restricted	domain-SP
-0.142166	8.51657	-2.10162	0.0359531	0.566895	-3.97697	ENSG00000125971	DYNLRB1	WM_M_MDD.BPD	WM	M	MDD.BPD	domain-restricted	domain-SP
-0.228503	5.83298	-1.9768	0.0484666	0.610192	-3.977	ENSG00000278540	ACACA	WM_M_MDD.BPD	WM	M	MDD.BPD	domain-restricted	domain-SP
-0.282089	4.27766	-1.92137	0.0551022	0.628828	-3.97845	ENSG00000242498	ARPIN	WM_M_MDD.BPD	WM	M	MDD.BPD	domain-restricted	domain-SP
-0.208979	6.65648	-2.02268	0.0434957	0.593845	-3.97919	ENSG00000111906	HDDC2	WM_M_MDD.BPD	WM	M	MDD.BPD	domain-restricted	domain-SP
0.317025	4.38112	1.96042	0.0503566	0.615876	-3.97919	ENSG00000244879	GABPB1-AS1	WM_M_MDD.BPD	WM	M	MDD.BPD	domain-restricted	domain-SP
0.465385	3.53156	1.86573	0.0625083	0.647728	-3.98055	ENSG00000162851	TFB2M	WM_M_MDD.BPD	WM	M	MDD.BPD	domain-restricted	domain-SP
-0.200578	5.8366	-1.97541	0.0486243	0.610701	-3.98069	ENSG00000107175	CREB3	WM_M_MDD.BPD	WM	M	MDD.BPD	domain-restricted	domain-SP
0.334694	4.16117	1.88413	0.0599727	0.64206	-3.98104	ENSG00000177150	FAM210A	WM_M_MDD.BPD	WM	M	MDD.BPD	domain-restricted	domain-SP
-0.507138	2.8348	-1.86689	0.0623462	0.647487	-3.98279	ENSG00000131848	ZSCAN5A	WM_M_MDD.BPD	WM	M	MDD.BPD	domain-restricted	domain-SP
0.340676	3.32753	1.89701	0.0582491	0.637474	-3.98443	ENSG00000119403	PHF19	WM_M_MDD.BPD	WM	M	MDD.BPD	domain-restricted	domain-SP
0.553226	2.41109	1.87124	0.0617406	0.646111	-3.98449	ENSG00000275580	AC022306.2	WM_M_MDD.BPD	WM	M	MDD.BPD	domain-restricted	domain-SP
0.278924	4.82216	1.95155	0.0514011	0.618726	-3.98496	ENSG00000185989	RASA3	WM_M_MDD.BPD	WM	M	MDD.BPD	domain-restricted	domain-SP
0.399101	3.93223	1.87499	0.0612213	0.644937	-3.98518	ENSG00000139636	LMBR1L	WM_M_MDD.BPD	WM	M	MDD.BPD	domain-restricted	domain-SP
-0.21739	7.18521	-2.00086	0.0458031	0.602444	-3.98554	ENSG00000183715	OPCML	WM_M_MDD.BPD	WM	M	MDD.BPD	domain-restricted	domain-SP
0.33624	4.00072	1.8788	0.0606978	0.643922	-3.98658	ENSG00000155561	NUP205	WM_M_MDD.BPD	WM	M	MDD.BPD	domain-restricted	domain-SP
0.486394	2.85569	1.87777	0.0608418	0.644216	-3.98672	ENSG00000182541	LIMK2	WM_M_MDD.BPD	WM	M	MDD.BPD	domain-restricted	domain-SP
0.640191	1.85092	1.87292	0.0615072	0.645606	-3.988	ENSG00000225697	SLC26A6	WM_M_MDD.BPD	WM	M	MDD.BPD	domain-restricted	domain-SP
0.237372	6.75869	2.00919	0.0449135	0.599293	-3.98822	ENSG00000168003	SLC3A2	WM_M_MDD.BPD	WM	M	MDD.BPD	domain-restricted	domain-SP
0.266107	5.3624	1.91474	0.0559437	0.631201	-3.98852	ENSG00000160695	VPS11	WM_M_MDD.BPD	WM	M	MDD.BPD	domain-restricted	domain-SP
0.317082	4.49425	1.88601	0.0597184	0.641092	-3.98871	ENSG00000171311	EXOSC1	WM_M_MDD.BPD	WM	M	MDD.BPD	domain-restricted	domain-SP
-0.229263	6.28497	-1.99977	0.045921	0.603096	-3.98996	ENSG00000147419	CCDC25	WM_M_MDD.BPD	WM	M	MDD.BPD	domain-restricted	domain-SP
0.376123	3.76668	1.87069	0.0618159	0.646111	-3.99035	ENSG00000057252	SOAT1	WM_M_MDD.BPD	WM	M	MDD.BPD	domain-restricted	domain-SP
-0.25909	6.08509	-1.92337	0.0548503	0.628437	-3.99054	ENSG00000102466	FGF14	WM_M_MDD.BPD	WM	M	MDD.BPD	domain-restricted	domain-SP
-0.659151	1.822	-1.89233	0.0588707	0.638876	-3.9909	ENSG00000267260	AC020928.1	WM_M_MDD.BPD	WM	M	MDD.BPD	domain-restricted	domain-SP
0.406171	3.4245	1.8608	0.0632025	0.649668	-3.99166	ENSG00000169131	ZNF354A	WM_M_MDD.BPD	WM	M	MDD.BPD	domain-restricted	domain-SP
-0.160649	7.35505	-2.03404	0.0423341	0.590315	-3.99196	ENSG00000175166	PSMD2	WM_M_MDD.BPD	WM	M	MDD.BPD	domain-restricted	domain-SP
0.534793	2.47448	1.86493	0.0626202	0.648155	-3.99361	ENSG00000124171	PARD6B	WM_M_MDD.BPD	WM	M	MDD.BPD	domain-restricted	domain-SP
0.497589	1.15188	1.88031	0.0604917	0.643505	-3.99589	ENSG00000196169	KIF19	WM_M_MDD.BPD	WM	M	MDD.BPD	domain-restricted	domain-SP
-0.299414	4.85337	-1.88618	0.0596951	0.641045	-3.99784	ENSG00000157045	NTAN1	WM_M_MDD.BPD	WM	M	MDD.BPD	domain-restricted	domain-SP
-0.312957	3.89715	-1.90704	0.0569352	0.634243	-3.99871	ENSG00000241990	PRR34-AS1	WM_M_MDD.BPD	WM	M	MDD.BPD	domain-restricted	domain-SP
-0.37018	4.61096	-1.87344	0.0614349	0.645326	-3.99883	ENSG00000145979	TBC1D7	WM_M_MDD.BPD	WM	M	MDD.BPD	domain-restricted	domain-SP
-0.306533	4.14793	-1.89572	0.0584204	0.637985	-3.99938	ENSG00000170954	ZNF415	WM_M_MDD.BPD	WM	M	MDD.BPD	domain-restricted	domain-SP
-0.180044	6.4135	-1.98482	0.0475654	0.607507	-3.99982	ENSG00000124164	VAPB	WM_M_MDD.BPD	WM	M	MDD.BPD	domain-restricted	domain-SP
0.227295	5.88049	1.93292	0.0536598	0.625412	-4.00038	ENSG00000103160	HSDL1	WM_M_MDD.BPD	WM	M	MDD.BPD	domain-restricted	domain-SP
0.537236	2.01153	1.85328	0.0642735	0.65151	-4.00059	ENSG00000248932	AC046134.2	WM_M_MDD.BPD	WM	M	MDD.BPD	domain-restricted	domain-SP
-0.5448	2.42319	-1.85131	0.0645568	0.65238	-4.00173	ENSG00000168026	TTC21A	WM_M_MDD.BPD	WM	M	MDD.BPD	domain-restricted	domain-SP
-0.313828	4.36574	-1.90108	0.0577129	0.636423	-4.00228	ENSG00000153046	CDYL	WM_M_MDD.BPD	WM	M	MDD.BPD	domain-restricted	domain-SP
0.44177	3.98418	1.85504	0.0640222	0.651196	-4.00261	ENSG00000034152	MAP2K3	WM_M_MDD.BPD	WM	M	MDD.BPD	domain-restricted	domain-SP
-0.443568	3.01732	-1.84822	0.065004	0.653256	-4.00466	ENSG00000171757	LRRC34	WM_M_MDD.BPD	WM	M	MDD.BPD	domain-restricted	domain-SP
-0.274005	4.72729	-1.88098	0.0604008	0.643319	-4.00498	ENSG00000101457	DNTTIP1	WM_M_MDD.BPD	WM	M	MDD.BPD	domain-restricted	domain-SP
-0.648381	3.48083	-1.84731	0.0651513	0.653623	-4.00564	ENSG00000225110	PNMA6F	WM_M_MDD.BPD	WM	M	MDD.BPD	domain-restricted	domain-SP
-0.33884	4.71447	-1.86882	0.0620762	0.646918	-4.00602	ENSG00000118922	KLF12	WM_M_MDD.BPD	WM	M	MDD.BPD	domain-restricted	domain-SP
0.241104	4.51747	1.95546	0.0509369	0.617706	-4.00605	ENSG00000074356	NCBP3	WM_M_MDD.BPD	WM	M	MDD.BPD	domain-restricted	domain-SP
-0.369351	5.70805	-1.86863	0.0621042	0.646979	-4.00615	ENSG00000072201	LNX1	WM_M_MDD.BPD	WM	M	MDD.BPD	domain-restricted	domain-SP
0.453374	2.67552	1.84607	0.0653158	0.65401	-4.00667	ENSG00000196757	ZNF700	WM_M_MDD.BPD	WM	M	MDD.BPD	domain-restricted	domain-SP
0.258514	5.20231	1.90835	0.0567656	0.633587	-4.00728	ENSG00000112584	FAM120B	WM_M_MDD.BPD	WM	M	MDD.BPD	domain-restricted	domain-SP
0.544437	2.25228	1.84775	0.0650718	0.653449	-4.00763	ENSG00000285331	AC090517.5	WM_M_MDD.BPD	WM	M	MDD.BPD	domain-restricted	domain-SP
-0.384132	3.49499	-1.85443	0.0641098	0.651337	-4.00766	ENSG00000165060	FXN	WM_M_MDD.BPD	WM	M	MDD.BPD	domain-restricted	domain-SP
0.334779	4.02158	1.89013	0.0591646	0.63976	-4.00795	ENSG00000116497	S100PBP	WM_M_MDD.BPD	WM	M	MDD.BPD	domain-restricted	domain-SP
0.56425	2.3187	1.85574	0.0639217	0.650936	-4.00894	ENSG00000189007	ADAT2	WM_M_MDD.BPD	WM	M	MDD.BPD	domain-restricted	domain-SP
0.621791	2.44915	1.85455	0.0640921	0.651333	-4.00907	ENSG00000135722	FBXL8	WM_M_MDD.BPD	WM	M	MDD.BPD	domain-restricted	domain-SP
-0.15049	7.47558	-2.04845	0.0408982	0.585382	-4.00932	ENSG00000182154	MRPL41	WM_M_MDD.BPD	WM	M	MDD.BPD	domain-restricted	domain-SP
0.395514	3.85235	1.85258	0.0643742	0.651914	-4.00938	ENSG00000089876	DHX32	WM_M_MDD.BPD	WM	M	MDD.BPD	domain-restricted	domain-SP
0.389745	3.88738	1.85758	0.06366	0.650675	-4.00942	ENSG00000087299	L2HGDH	WM_M_MDD.BPD	WM	M	MDD.BPD	domain-restricted	domain-SP
0.285805	3.83009	1.8986	0.0580386	0.637027	-4.00952	ENSG00000006607	FARP2	WM_M_MDD.BPD	WM	M	MDD.BPD	domain-restricted	domain-SP
0.319416	4.56459	1.88888	0.0593324	0.640381	-4.01147	ENSG00000250571	GLI4	WM_M_MDD.BPD	WM	M	MDD.BPD	domain-restricted	domain-SP
0.600519	1.64023	1.8449	0.065486	0.654388	-4.0115	ENSG00000115325	DOK1	WM_M_MDD.BPD	WM	M	MDD.BPD	domain-restricted	domain-SP
-0.323925	4.66918	-1.87086	0.0617932	0.646111	-4.01178	ENSG00000180822	PSMG4	WM_M_MDD.BPD	WM	M	MDD.BPD	domain-restricted	domain-SP
-0.176994	8.61803	-2.09254	0.0367594	0.570039	-4.01274	ENSG00000125356	NDUFA1	WM_M_MDD.BPD	WM	M	MDD.BPD	domain-restricted	domain-SP
-0.771772	2.95163	-1.8561	0.0638792	0.650843	-4.01314	ENSG00000156414	TDRD9	WM_M_MDD.BPD	WM	M	MDD.BPD	domain-restricted	domain-SP
0.569708	2.16438	1.8456	0.0653839	0.654142	-4.01435	ENSG00000159882	ZNF230	WM_M_MDD.BPD	WM	M	MDD.BPD	domain-restricted	domain-SP
0.448587	2.95846	1.83859	0.0664098	0.65604	-4.01617	ENSG00000187266	EPOR	WM_M_MDD.BPD	WM	M	MDD.BPD	domain-restricted	domain-SP
-0.236376	6.70162	-1.94914	0.0516885	0.619519	-4.01754	ENSG00000155970	MICU3	WM_M_MDD.BPD	WM	M	MDD.BPD	domain-restricted	domain-SP
0.363272	4.06167	1.85686	0.0637623	0.650675	-4.01842	ENSG00000107789	MINPP1	WM_M_MDD.BPD	WM	M	MDD.BPD	domain-restricted	domain-SP
-0.20931	6.94568	-1.96632	0.0496666	0.613652	-4.01859	ENSG00000145990	GFOD1	WM_M_MDD.BPD	WM	M	MDD.BPD	domain-restricted	domain-SP
-0.326255	3.95567	-1.85816	0.0635775	0.650453	-4.01932	ENSG00000206562	METTL6	WM_M_MDD.BPD	WM	M	MDD.BPD	domain-restricted	domain-SP
-0.190342	7.19149	-1.99817	0.0460947	0.603657	-4.01984	ENSG00000138430	OLA1	WM_M_MDD.BPD	WM	M	MDD.BPD	domain-restricted	domain-SP
-0.231179	5.08804	-1.92797	0.0542743	0.627016	-4.02133	ENSG00000118260	CREB1	WM_M_MDD.BPD	WM	M	MDD.BPD	domain-restricted	domain-SP
-0.21823	7.88258	-2.02044	0.0437286	0.594659	-4.02139	ENSG00000221823	PPP3R1	WM_M_MDD.BPD	WM	M	MDD.BPD	domain-restricted	domain-SP
0.236434	6.08019	1.93558	0.0533327	0.624554	-4.02146	ENSG00000159840	ZYX	WM_M_MDD.BPD	WM	M	MDD.BPD	domain-restricted	domain-SP
0.406679	4.60457	1.85005	0.0647383	0.652534	-4.02154	ENSG00000147799	ARHGAP39	WM_M_MDD.BPD	WM	M	MDD.BPD	domain-restricted	domain-SP
-0.197879	6.30666	-1.99377	0.0465756	0.60484	-4.02251	ENSG00000186395	KRT10	WM_M_MDD.BPD	WM	M	MDD.BPD	domain-restricted	domain-SP
-0.152828	8.17491	-2.1124	0.0350151	0.562705	-4.02314	ENSG00000163041	H3F3A	WM_M_MDD.BPD	WM	M	MDD.BPD	domain-restricted	domain-SP
-0.196791	9.01687	-2.10413	0.035736	0.56594	-4.02425	ENSG00000164405	UQCRQ	WM_M_MDD.BPD	WM	M	MDD.BPD	domain-restricted	domain-SP
-0.350502	3.39153	-1.85738	0.0636884	0.650675	-4.02515	ENSG00000123353	ORMDL2	WM_M_MDD.BPD	WM	M	MDD.BPD	domain-restricted	domain-SP
0.551195	2.1943	1.83553	0.0668622	0.65697	-4.0252	ENSG00000186073	C15orf41	WM_M_MDD.BPD	WM	M	MDD.BPD	domain-restricted	domain-SP
-0.216798	6.28557	-1.93116	0.0538774	0.625985	-4.02595	ENSG00000196220	SRGAP3	WM_M_MDD.BPD	WM	M	MDD.BPD	domain-restricted	domain-SP
0.390029	4.06049	1.84024	0.0661675	0.655538	-4.02651	ENSG00000182197	EXT1	WM_M_MDD.BPD	WM	M	MDD.BPD	domain-restricted	domain-SP
-0.313975	6.40669	-1.99787	0.0461459	0.603917	-4.02706	ENSG00000164346	NSA2	WM_M_MDD.BPD	WM	M	MDD.BPD	domain-restricted	domain-SP
-0.355003	5.52697	-1.85017	0.0647216	0.652527	-4.02747	ENSG00000163624	CDS1	WM_M_MDD.BPD	WM	M	MDD.BPD	domain-restricted	domain-SP
0.362185	3.54528	1.83961	0.0662604	0.655727	-4.02801	ENSG00000141040	ZNF287	WM_M_MDD.BPD	WM	M	MDD.BPD	domain-restricted	domain-SP
-0.269444	4.94433	-1.89092	0.0590594	0.639542	-4.02804	ENSG00000117139	KDM5B	WM_M_MDD.BPD	WM	M	MDD.BPD	domain-restricted	domain-SP
-0.215756	9.55315	-2.14709	0.0321506	0.549667	-4.0286	ENSG00000118181	RPS25	WM_M_MDD.BPD	WM	M	MDD.BPD	domain-restricted	domain-SP
0.385889	3.39547	1.83642	0.0667302	0.656609	-4.02977	ENSG00000047578	KIAA0556	WM_M_MDD.BPD	WM	M	MDD.BPD	domain-restricted	domain-SP
0.407785	3.13844	1.84138	0.0659997	0.655294	-4.03088	ENSG00000168795	ZBTB5	WM_M_MDD.BPD	WM	M	MDD.BPD	domain-restricted	domain-SP
0.565187	2.61776	1.8267	0.0681823	0.659873	-4.03126	ENSG00000213694	S1PR3	WM_M_MDD.BPD	WM	M	MDD.BPD	domain-restricted	domain-SP
0.74901	1.21451	1.84349	0.0656912	0.654789	-4.03147	ENSG00000224822	THRB-IT1	WM_M_MDD.BPD	WM	M	MDD.BPD	domain-restricted	domain-SP
0.335577	4.30931	1.8573	0.0636999	0.650675	-4.03225	ENSG00000164941	INTS8	WM_M_MDD.BPD	WM	M	MDD.BPD	domain-restricted	domain-SP
-0.240223	7.75708	-2.08291	0.0376472	0.572597	-4.03226	ENSG00000165502	RPL36AL	WM_M_MDD.BPD	WM	M	MDD.BPD	domain-restricted	domain-SP
0.20144	6.51342	2.04514	0.0412267	0.586231	-4.0342	ENSG00000130821	SLC6A8	WM_M_MDD.BPD	WM	M	MDD.BPD	domain-restricted	domain-SP
-0.337747	6.8156	-2.01556	0.0442565	0.596981	-4.03459	ENSG00000175899	A2M	WM_M_MDD.BPD	WM	M	MDD.BPD	domain-restricted	domain-SP
-0.153544	10.4578	-2.14393	0.0323912	0.550719	-4.03528	ENSG00000196262	PPIA	WM_M_MDD.BPD	WM	M	MDD.BPD	domain-restricted	domain-SP
-0.304917	4.89308	-1.92939	0.0541021	0.626294	-4.03575	ENSG00000198707	CEP290	WM_M_MDD.BPD	WM	M	MDD.BPD	domain-restricted	domain-SP
0.256525	5.95909	1.93701	0.0531565	0.62421	-4.03618	ENSG00000108773	KAT2A	WM_M_MDD.BPD	WM	M	MDD.BPD	domain-restricted	domain-SP
-0.108354	11.5939	-2.16499	0.0307349	0.543203	-4.03628	ENSG00000198668	CALM1	WM_M_MDD.BPD	WM	M	MDD.BPD	domain-restricted	domain-SP
-0.440976	3.57463	-1.83121	0.0675056	0.658209	-4.03732	ENSG00000180287	PLD5	WM_M_MDD.BPD	WM	M	MDD.BPD	domain-restricted	domain-SP
-0.639387	1.83005	-1.8337	0.0671347	0.657681	-4.03767	ENSG00000106333	PCOLCE	WM_M_MDD.BPD	WM	M	MDD.BPD	domain-restricted	domain-SP
0.630137	2.03087	1.83191	0.0674143	0.658103	-4.03804	ENSG00000228408	AL031056.1	WM_M_MDD.BPD	WM	M	MDD.BPD	domain-restricted	domain-SP
0.559595	2.89611	1.82741	0.0680842	0.659528	-4.04037	ENSG00000162493	PDPN	WM_M_MDD.BPD	WM	M	MDD.BPD	domain-restricted	domain-SP
-0.199432	7.80881	-1.98613	0.0474184	0.607004	-4.04115	ENSG00000170579	DLGAP1	WM_M_MDD.BPD	WM	M	MDD.BPD	domain-restricted	domain-SP
-0.302865	4.53436	-1.86137	0.0631222	0.649512	-4.04183	ENSG00000162929	KIAA1841	WM_M_MDD.BPD	WM	M	MDD.BPD	domain-restricted	domain-SP
-0.225882	5.15829	-1.95487	0.0510064	0.617996	-4.04399	ENSG00000146063	TRIM41	WM_M_MDD.BPD	WM	M	MDD.BPD	domain-restricted	domain-SP
0.639599	2.26634	1.82457	0.0685035	0.660663	-4.04446	ENSG00000256092	SBNO1-AS1	WM_M_MDD.BPD	WM	M	MDD.BPD	domain-restricted	domain-SP
-0.585123	3.15781	-1.8216	0.0689543	0.661775	-4.0459	ENSG00000214050	FBXO16	WM_M_MDD.BPD	WM	M	MDD.BPD	domain-restricted	domain-SP
0.546753	3.13508	1.82161	0.0689526	0.661775	-4.04595	ENSG00000115687	PASK	WM_M_MDD.BPD	WM	M	MDD.BPD	domain-restricted	domain-SP
0.303835	4.24312	1.85881	0.0634847	0.650313	-4.04604	ENSG00000176108	CHMP6	WM_M_MDD.BPD	WM	M	MDD.BPD	domain-restricted	domain-SP
-0.34406	4.6954	-1.9064	0.0570299	0.634569	-4.04637	ENSG00000106538	RARRES2	WM_M_MDD.BPD	WM	M	MDD.BPD	domain-restricted	domain-SP
-0.389956	3.89805	-1.81962	0.0692552	0.662704	-4.0466	ENSG00000104756	KCTD9	WM_M_MDD.BPD	WM	M	MDD.BPD	domain-restricted	domain-SP
0.266246	5.25727	1.9063	0.0570314	0.634569	-4.04781	ENSG00000204569	PPP1R10	WM_M_MDD.BPD	WM	M	MDD.BPD	domain-restricted	domain-SP
0.247773	5.50608	1.88684	0.059607	0.640917	-4.04925	ENSG00000171723	GPHN	WM_M_MDD.BPD	WM	M	MDD.BPD	domain-restricted	domain-SP
0.540868	2.86513	1.81753	0.0695748	0.663324	-4.04936	ENSG00000155666	KDM8	WM_M_MDD.BPD	WM	M	MDD.BPD	domain-restricted	domain-SP
-0.397787	4.85839	-1.8548	0.0640664	0.65128	-4.04947	ENSG00000272636	DOC2B	WM_M_MDD.BPD	WM	M	MDD.BPD	domain-restricted	domain-SP
-0.275445	5.14164	-1.97066	0.0491769	0.612457	-4.05073	ENSG00000126653	NSRP1	WM_M_MDD.BPD	WM	M	MDD.BPD	domain-restricted	domain-SP
0.351735	3.32108	1.82733	0.0680868	0.659528	-4.05103	ENSG00000149262	INTS4	WM_M_MDD.BPD	WM	M	MDD.BPD	domain-restricted	domain-SP
0.402401	4.92105	1.95312	0.0512337	0.618463	-4.05105	ENSG00000117318	ID3	WM_M_MDD.BPD	WM	M	MDD.BPD	domain-restricted	domain-SP
0.156716	6.93564	1.96965	0.0492826	0.612694	-4.05105	ENSG00000122203	KIAA1191	WM_M_MDD.BPD	WM	M	MDD.BPD	domain-restricted	domain-SP
0.252558	5.80632	1.93103	0.0538933	0.625994	-4.05164	ENSG00000103253	HAGHL	WM_M_MDD.BPD	WM	M	MDD.BPD	domain-restricted	domain-SP
-0.742744	1.90177	-1.84027	0.0661628	0.655535	-4.05211	ENSG00000155719	OTOA	WM_M_MDD.BPD	WM	M	MDD.BPD	domain-restricted	domain-SP
0.427797	3.24721	1.81386	0.0701389	0.665134	-4.05215	ENSG00000117385	P3H1	WM_M_MDD.BPD	WM	M	MDD.BPD	domain-restricted	domain-SP
0.656977	1.28351	1.80989	0.0707527	0.666135	-4.0526	ENSG00000172183	ISG20	WM_M_MDD.BPD	WM	M	MDD.BPD	domain-restricted	domain-SP
-0.139402	9.0916	-2.10147	0.0359659	0.566895	-4.05292	ENSG00000103363	ELOB	WM_M_MDD.BPD	WM	M	MDD.BPD	domain-restricted	domain-SP
-0.255355	5.75282	-1.87417	0.0613345	0.645046	-4.05326	ENSG00000163788	SNRK	WM_M_MDD.BPD	WM	M	MDD.BPD	domain-restricted	domain-SP
0.271007	5.59716	1.88194	0.0602704	0.642998	-4.05337	ENSG00000099904	ZDHHC8	WM_M_MDD.BPD	WM	M	MDD.BPD	domain-restricted	domain-SP
-0.519679	2.50747	-1.81066	0.0706331	0.665973	-4.05405	ENSG00000141179	PCTP	WM_M_MDD.BPD	WM	M	MDD.BPD	domain-restricted	domain-SP
-0.673621	2.37532	-1.82902	0.0678332	0.658939	-4.05407	ENSG00000162931	TRIM17	WM_M_MDD.BPD	WM	M	MDD.BPD	domain-restricted	domain-SP
0.746279	5.25789	1.87542	0.0611826	0.644925	-4.05411	ENSG00000187479	C11orf96	WM_M_MDD.BPD	WM	M	MDD.BPD	domain-restricted	domain-SP
0.321008	3.47517	1.86017	0.0632914	0.64987	-4.05428	ENSG00000172890	NADSYN1	WM_M_MDD.BPD	WM	M	MDD.BPD	domain-restricted	domain-SP
0.49385	2.44152	1.81082	0.0706092	0.665908	-4.05445	ENSG00000196689	TRPV1	WM_M_MDD.BPD	WM	M	MDD.BPD	domain-restricted	domain-SP
-0.334725	2.94687	-1.86975	0.061947	0.646402	-4.05517	ENSG00000084093	REST	WM_M_MDD.BPD	WM	M	MDD.BPD	domain-restricted	domain-SP
0.242607	7.02873	1.97844	0.0482882	0.609845	-4.05539	ENSG00000111371	SLC38A1	WM_M_MDD.BPD	WM	M	MDD.BPD	domain-restricted	domain-SP
-0.24698	5.06502	-1.89094	0.0590562	0.639542	-4.05563	ENSG00000136247	ZDHHC4	WM_M_MDD.BPD	WM	M	MDD.BPD	domain-restricted	domain-SP
-0.258568	5.70786	-1.95852	0.0505822	0.616605	-4.05589	ENSG00000234545	FAM133B	WM_M_MDD.BPD	WM	M	MDD.BPD	domain-restricted	domain-SP
0.690326	1.88752	1.8238	0.0686202	0.660818	-4.05885	ENSG00000273108	AL121929.2	WM_M_MDD.BPD	WM	M	MDD.BPD	domain-restricted	domain-SP
0.341759	5.33544	1.89309	0.0587826	0.638697	-4.06023	ENSG00000067082	KLF6	WM_M_MDD.BPD	WM	M	MDD.BPD	domain-restricted	domain-SP
-0.219125	6.08168	-1.94592	0.0520751	0.620375	-4.06023	ENSG00000198900	TOP1	WM_M_MDD.BPD	WM	M	MDD.BPD	domain-restricted	domain-SP
-0.277927	4.91156	-1.85478	0.064059	0.651261	-4.06038	ENSG00000148291	SURF2	WM_M_MDD.BPD	WM	M	MDD.BPD	domain-restricted	domain-SP
-0.17046	7.02341	-1.99272	0.0466898	0.605129	-4.06074	ENSG00000176595	KBTBD11	WM_M_MDD.BPD	WM	M	MDD.BPD	domain-restricted	domain-SP
-0.396881	3.07893	-1.81492	0.0699749	0.664628	-4.0612	ENSG00000148429	USP6NL	WM_M_MDD.BPD	WM	M	MDD.BPD	domain-restricted	domain-SP
0.37654	3.80737	1.82247	0.0688218	0.66133	-4.06187	ENSG00000146281	PM20D2	WM_M_MDD.BPD	WM	M	MDD.BPD	domain-restricted	domain-SP
-0.372514	4.26673	-1.81056	0.070649	0.665973	-4.06193	ENSG00000103494	RPGRIP1L	WM_M_MDD.BPD	WM	M	MDD.BPD	domain-restricted	domain-SP
0.703694	2.02948	1.82188	0.0689115	0.661602	-4.06216	ENSG00000139044	B4GALNT3	WM_M_MDD.BPD	WM	M	MDD.BPD	domain-restricted	domain-SP
-0.392124	2.57761	-1.83705	0.0666371	0.656477	-4.06309	ENSG00000140807	NKD1	WM_M_MDD.BPD	WM	M	MDD.BPD	domain-restricted	domain-SP
0.639552	1.68623	1.80171	0.0720334	0.668946	-4.06346	ENSG00000018280	SLC11A1	WM_M_MDD.BPD	WM	M	MDD.BPD	domain-restricted	domain-SP
0.228465	6.22188	1.91913	0.0553847	0.62984	-4.06461	ENSG00000113231	PDE8B	WM_M_MDD.BPD	WM	M	MDD.BPD	domain-restricted	domain-SP
-0.225819	5.8422	-1.90253	0.0575235	0.636013	-4.06492	ENSG00000166228	PCBD1	WM_M_MDD.BPD	WM	M	MDD.BPD	domain-restricted	domain-SP
-0.303407	5.96051	-1.85861	0.063513	0.650361	-4.0658	ENSG00000152931	PART1	WM_M_MDD.BPD	WM	M	MDD.BPD	domain-restricted	domain-SP
0.31507	4.26018	1.86792	0.0622024	0.647304	-4.06647	ENSG00000143570	SLC39A1	WM_M_MDD.BPD	WM	M	MDD.BPD	domain-restricted	domain-SP
0.465199	2.83787	1.80063	0.072203	0.669043	-4.067	ENSG00000175895	PLEKHF2	WM_M_MDD.BPD	WM	M	MDD.BPD	domain-restricted	domain-SP
0.303008	4.40745	1.84445	0.0655512	0.654476	-4.0685	ENSG00000125450	NUP85	WM_M_MDD.BPD	WM	M	MDD.BPD	domain-restricted	domain-SP
0.594569	2.28009	1.80021	0.0722701	0.669181	-4.06851	ENSG00000225194	LINC00092	WM_M_MDD.BPD	WM	M	MDD.BPD	domain-restricted	domain-SP
-0.227068	6.55942	-2.0054	0.045324	0.600812	-4.0689	ENSG00000117523	PRRC2C	WM_M_MDD.BPD	WM	M	MDD.BPD	domain-restricted	domain-SP
0.368358	3.12447	1.83909	0.066337	0.655843	-4.06912	ENSG00000244055	AC007566.1	WM_M_MDD.BPD	WM	M	MDD.BPD	domain-restricted	domain-SP
0.469549	2.76523	1.7969	0.0727947	0.670394	-4.0694	ENSG00000127081	ZNF484	WM_M_MDD.BPD	WM	M	MDD.BPD	domain-restricted	domain-SP
0.336361	4.24902	1.84572	0.0653664	0.654115	-4.07021	ENSG00000163516	ANKZF1	WM_M_MDD.BPD	WM	M	MDD.BPD	domain-restricted	domain-SP
0.345849	4.09179	1.81584	0.0698341	0.664088	-4.07056	ENSG00000133422	MORC2	WM_M_MDD.BPD	WM	M	MDD.BPD	domain-restricted	domain-SP
0.191015	5.90504	1.95294	0.0512355	0.618463	-4.07073	ENSG00000143442	POGZ	WM_M_MDD.BPD	WM	M	MDD.BPD	domain-restricted	domain-SP
-0.429777	3.81369	-1.8129	0.0702875	0.66529	-4.07166	ENSG00000170231	FABP6	WM_M_MDD.BPD	WM	M	MDD.BPD	domain-restricted	domain-SP
-0.173445	7.783	-2.04197	0.0415383	0.587266	-4.07342	ENSG00000171530	TBCA	WM_M_MDD.BPD	WM	M	MDD.BPD	domain-restricted	domain-SP
0.533122	1.9962	1.7919	0.0735919	0.671604	-4.07513	ENSG00000177839	PCDHB9	WM_M_MDD.BPD	WM	M	MDD.BPD	domain-restricted	domain-SP
0.653568	2.16249	1.8026	0.0718932	0.668632	-4.07516	ENSG00000102554	KLF5	WM_M_MDD.BPD	WM	M	MDD.BPD	domain-restricted	domain-SP
-0.135002	8.31854	-2.06529	0.0392729	0.57862	-4.07606	ENSG00000104695	PPP2CB	WM_M_MDD.BPD	WM	M	MDD.BPD	domain-restricted	domain-SP
0.43328	3.8527	1.79431	0.073207	0.67093	-4.07783	ENSG00000215217	C5orf49	WM_M_MDD.BPD	WM	M	MDD.BPD	domain-restricted	domain-SP
0.590213	2.18551	1.79094	0.0737472	0.671846	-4.07838	ENSG00000183691	NOG	WM_M_MDD.BPD	WM	M	MDD.BPD	domain-restricted	domain-SP
-0.177499	6.43328	-1.98197	0.0478842	0.608371	-4.07986	ENSG00000104671	DCTN6	WM_M_MDD.BPD	WM	M	MDD.BPD	domain-restricted	domain-SP
0.409251	3.37298	1.80037	0.0722443	0.669099	-4.08009	ENSG00000122507	BBS9	WM_M_MDD.BPD	WM	M	MDD.BPD	domain-restricted	domain-SP
0.700827	1.96677	1.80906	0.0708819	0.666435	-4.08078	ENSG00000224940	PRRT4	WM_M_MDD.BPD	WM	M	MDD.BPD	domain-restricted	domain-SP
-0.202645	5.8376	-1.94745	0.0518911	0.619835	-4.082	ENSG00000047410	TPR	WM_M_MDD.BPD	WM	M	MDD.BPD	domain-restricted	domain-SP
0.254089	5.0341	1.86142	0.0631154	0.649506	-4.08208	ENSG00000080189	SLC35C2	WM_M_MDD.BPD	WM	M	MDD.BPD	domain-restricted	domain-SP
0.34743	4.7172	1.80064	0.0722012	0.669043	-4.08238	ENSG00000029993	HMGB3	WM_M_MDD.BPD	WM	M	MDD.BPD	domain-restricted	domain-SP
-0.57169	2.27011	-1.78572	0.0745882	0.673361	-4.0829	ENSG00000153237	CCDC148	WM_M_MDD.BPD	WM	M	MDD.BPD	domain-restricted	domain-SP
0.478529	3.20089	1.7847	0.0747544	0.673789	-4.08375	ENSG00000091127	PUS7	WM_M_MDD.BPD	WM	M	MDD.BPD	domain-restricted	domain-SP
-0.725745	2.15598	-1.7875	0.0743186	0.672857	-4.08442	ENSG00000110876	SELPLG	WM_M_MDD.BPD	WM	M	MDD.BPD	domain-restricted	domain-SP
0.255068	5.72165	1.87909	0.060659	0.643922	-4.08657	ENSG00000108557	RAI1	WM_M_MDD.BPD	WM	M	MDD.BPD	domain-restricted	domain-SP
0.278796	4.48378	1.83149	0.0674633	0.658209	-4.08675	ENSG00000115207	GTF3C2	WM_M_MDD.BPD	WM	M	MDD.BPD	domain-restricted	domain-SP
-0.298577	5.51115	-1.85413	0.0641518	0.651337	-4.08704	ENSG00000274253	AC138649.1	WM_M_MDD.BPD	WM	M	MDD.BPD	domain-restricted	domain-SP
0.627198	2.26331	1.78495	0.0747146	0.673672	-4.0876	ENSG00000064692	SNCAIP	WM_M_MDD.BPD	WM	M	MDD.BPD	domain-restricted	domain-SP
-0.25155	6.35188	-1.87131	0.0617304	0.646111	-4.08836	ENSG00000197444	OGDHL	WM_M_MDD.BPD	WM	M	MDD.BPD	domain-restricted	domain-SP
-0.195139	7.35009	-1.95936	0.0504774	0.616217	-4.08917	ENSG00000132563	REEP2	WM_M_MDD.BPD	WM	M	MDD.BPD	domain-restricted	domain-SP
-0.195758	5.96697	-1.93808	0.0530256	0.623861	-4.08937	ENSG00000110917	MLEC	WM_M_MDD.BPD	WM	M	MDD.BPD	domain-restricted	domain-SP
-0.231596	5.07258	-1.92415	0.054752	0.62826	-4.08959	ENSG00000171943	SRGAP2C	WM_M_MDD.BPD	WM	M	MDD.BPD	domain-restricted	domain-SP
-0.159381	7.42873	-2.08136	0.0377733	0.572854	-4.09082	ENSG00000060237	WNK1	WM_M_MDD.BPD	WM	M	MDD.BPD	domain-restricted	domain-SP
-0.262639	5.379	-1.8464	0.0652676	0.653954	-4.09229	ENSG00000125266	EFNB2	WM_M_MDD.BPD	WM	M	MDD.BPD	domain-restricted	domain-SP
0.750484	1.90741	1.7777	0.0759101	0.676308	-4.09237	ENSG00000188818	ZDHHC11	WM_M_MDD.BPD	WM	M	MDD.BPD	domain-restricted	domain-SP
-0.225575	6.87745	-1.90254	0.057522	0.636013	-4.09262	ENSG00000143164	DCAF6	WM_M_MDD.BPD	WM	M	MDD.BPD	domain-restricted	domain-SP
0.221631	5.8969	1.93015	0.0540032	0.626162	-4.09289	ENSG00000088247	KHSRP	WM_M_MDD.BPD	WM	M	MDD.BPD	domain-restricted	domain-SP
-0.319255	6.62332	-1.84271	0.0658122	0.654888	-4.09711	ENSG00000170419	VSTM2A	WM_M_MDD.BPD	WM	M	MDD.BPD	domain-restricted	domain-SP
-0.146095	6.99098	-2.01508	0.0442883	0.597049	-4.09755	ENSG00000147649	MTDH	WM_M_MDD.BPD	WM	M	MDD.BPD	domain-restricted	domain-SP
-0.188424	6.4076	-1.97475	0.0486998	0.610951	-4.09777	ENSG00000237765	FAM200B	WM_M_MDD.BPD	WM	M	MDD.BPD	domain-restricted	domain-SP
-0.225178	6.18971	-1.93103	0.0538941	0.625994	-4.09879	ENSG00000137501	SYTL2	WM_M_MDD.BPD	WM	M	MDD.BPD	domain-restricted	domain-SP
-0.299876	4.79884	-1.82434	0.0685388	0.660666	-4.099	ENSG00000227345	PARG	WM_M_MDD.BPD	WM	M	MDD.BPD	domain-restricted	domain-SP
-0.159234	8.97112	-2.06602	0.0392036	0.578282	-4.09972	ENSG00000142875	PRKACB	WM_M_MDD.BPD	WM	M	MDD.BPD	domain-restricted	domain-SP
0.200308	5.93154	1.88881	0.0593417	0.640427	-4.09993	ENSG00000140943	MBTPS1	WM_M_MDD.BPD	WM	M	MDD.BPD	domain-restricted	domain-SP
-0.359694	5.87535	-1.82031	0.06916	0.662398	-4.10092	ENSG00000118733	OLFM3	WM_M_MDD.BPD	WM	M	MDD.BPD	domain-restricted	domain-SP
-0.565768	1.98723	-1.77184	0.0768673	0.678527	-4.1011	ENSG00000163507	CIP2A	WM_M_MDD.BPD	WM	M	MDD.BPD	domain-restricted	domain-SP
-0.317025	4.30758	-1.83769	0.0665433	0.6564	-4.10142	ENSG00000272831	AC027644.3	WM_M_MDD.BPD	WM	M	MDD.BPD	domain-restricted	domain-SP
0.430957	3.27865	1.77521	0.0763096	0.677352	-4.10202	ENSG00000183386	FHL3	WM_M_MDD.BPD	WM	M	MDD.BPD	domain-restricted	domain-SP
-0.234834	5.98452	-1.88714	0.0595656	0.640804	-4.10383	ENSG00000171497	PPID	WM_M_MDD.BPD	WM	M	MDD.BPD	domain-restricted	domain-SP
0.601031	1.86178	1.76791	0.0775226	0.679304	-4.10391	ENSG00000167553	TUBA1C	WM_M_MDD.BPD	WM	M	MDD.BPD	domain-restricted	domain-SP
-0.178367	6.84382	-1.93643	0.0532281	0.624395	-4.10491	ENSG00000101350	KIF3B	WM_M_MDD.BPD	WM	M	MDD.BPD	domain-restricted	domain-SP
-0.163335	7.4126	-2.01629	0.0441617	0.5964	-4.105	ENSG00000116560	SFPQ	WM_M_MDD.BPD	WM	M	MDD.BPD	domain-restricted	domain-SP
-0.773815	1.42256	-1.78828	0.0741754	0.672733	-4.10504	ENSG00000146453	PNLDC1	WM_M_MDD.BPD	WM	M	MDD.BPD	domain-restricted	domain-SP
-0.274029	4.39961	-1.85093	0.0646113	0.652408	-4.10564	ENSG00000165113	GKAP1	WM_M_MDD.BPD	WM	M	MDD.BPD	domain-restricted	domain-SP
0.609993	1.51964	1.76724	0.077636	0.679366	-4.10604	ENSG00000213654	GPSM3	WM_M_MDD.BPD	WM	M	MDD.BPD	domain-restricted	domain-SP
0.385289	4.62829	1.78581	0.0745739	0.673361	-4.10627	ENSG00000128011	LRFN1	WM_M_MDD.BPD	WM	M	MDD.BPD	domain-restricted	domain-SP
-0.223213	5.61292	-1.9005	0.0577888	0.636458	-4.10742	ENSG00000198947	DMD	WM_M_MDD.BPD	WM	M	MDD.BPD	domain-restricted	domain-SP
-0.174128	5.74127	-1.9689	0.049369	0.61301	-4.10761	ENSG00000028528	SNX1	WM_M_MDD.BPD	WM	M	MDD.BPD	domain-restricted	domain-SP
0.191038	7.38322	1.96489	0.0498322	0.61403	-4.1079	ENSG00000076864	RAP1GAP	WM_M_MDD.BPD	WM	M	MDD.BPD	domain-restricted	domain-SP
-0.204368	7.75991	-1.99069	0.0469145	0.605626	-4.1096	ENSG00000159199	ATP5MC1	WM_M_MDD.BPD	WM	M	MDD.BPD	domain-restricted	domain-SP
-0.515489	2.59295	-1.76546	0.0779341	0.679719	-4.1099	ENSG00000186019	AC021092.1	WM_M_MDD.BPD	WM	M	MDD.BPD	domain-restricted	domain-SP
-0.381701	2.89439	-1.78809	0.0742053	0.672733	-4.11043	ENSG00000093072	ADA2	WM_M_MDD.BPD	WM	M	MDD.BPD	domain-restricted	domain-SP
0.285201	4.80649	1.84432	0.0655695	0.65449	-4.11107	ENSG00000205903	ZNF316	WM_M_MDD.BPD	WM	M	MDD.BPD	domain-restricted	domain-SP
-0.667602	3.37659	-1.7694	0.0772751	0.679104	-4.11214	ENSG00000226762	LINC02668	WM_M_MDD.BPD	WM	M	MDD.BPD	domain-restricted	domain-SP
-0.426014	2.66845	-1.77711	0.0759957	0.676574	-4.11271	ENSG00000150636	CCDC102B	WM_M_MDD.BPD	WM	M	MDD.BPD	domain-restricted	domain-SP
0.624339	1.79316	1.77047	0.0770962	0.678848	-4.11277	ENSG00000147174	GCNA	WM_M_MDD.BPD	WM	M	MDD.BPD	domain-restricted	domain-SP
-0.459779	6.35234	-1.89088	0.059084	0.639613	-4.11306	ENSG00000149925	ALDOA	WM_M_MDD.BPD	WM	M	MDD.BPD	domain-restricted	domain-SP
-0.403715	2.55753	-1.79298	0.0734195	0.671188	-4.11311	ENSG00000108370	RGS9	WM_M_MDD.BPD	WM	M	MDD.BPD	domain-restricted	domain-SP
0.278374	4.59124	1.82185	0.0689165	0.661632	-4.11363	ENSG00000164597	COG5	WM_M_MDD.BPD	WM	M	MDD.BPD	domain-restricted	domain-SP
0.237272	5.93941	1.87486	0.0612399	0.644937	-4.1138	ENSG00000141985	SH3GL1	WM_M_MDD.BPD	WM	M	MDD.BPD	domain-restricted	domain-SP
-0.216201	6.68904	-1.92677	0.0544232	0.627429	-4.11486	ENSG00000196976	LAGE3	WM_M_MDD.BPD	WM	M	MDD.BPD	domain-restricted	domain-SP
-0.260336	5.28913	-1.83644	0.0667277	0.656609	-4.11547	ENSG00000257698	GIHCG	WM_M_MDD.BPD	WM	M	MDD.BPD	domain-restricted	domain-SP
0.339013	3.6232	1.94816	0.0518227	0.619708	-4.11614	ENSG00000099282	TSPAN15	WM_M_MDD.BPD	WM	M	MDD.BPD	domain-restricted	domain-SP
0.388425	4.55001	1.76508	0.0779975	0.679742	-4.11665	ENSG00000109819	PPARGC1A	WM_M_MDD.BPD	WM	M	MDD.BPD	domain-restricted	domain-SP
-0.159944	7.56495	-2.0006	0.0458312	0.602711	-4.1173	ENSG00000145494	NDUFS6	WM_M_MDD.BPD	WM	M	MDD.BPD	domain-restricted	domain-SP
-0.256213	7.85638	-1.93587	0.0533071	0.624554	-4.11917	ENSG00000196950	SLC39A10	WM_M_MDD.BPD	WM	M	MDD.BPD	domain-restricted	domain-SP
0.202126	6.19587	1.92858	0.0541976	0.626696	-4.12028	ENSG00000221978	CCNL2	WM_M_MDD.BPD	WM	M	MDD.BPD	domain-restricted	domain-SP
0.307826	4.0548	1.8112	0.0705497	0.665896	-4.12096	ENSG00000108469	RECQL5	WM_M_MDD.BPD	WM	M	MDD.BPD	domain-restricted	domain-SP
-0.315877	6.09705	-1.80133	0.0720918	0.668999	-4.12204	ENSG00000109158	GABRA4	WM_M_MDD.BPD	WM	M	MDD.BPD	domain-restricted	domain-SP
-0.212525	5.5669	-1.92555	0.0545756	0.627607	-4.12297	ENSG00000155957	TMBIM4	WM_M_MDD.BPD	WM	M	MDD.BPD	domain-restricted	domain-SP
-0.127987	8.12762	-2.05788	0.0399812	0.580992	-4.12367	ENSG00000067560	RHOA	WM_M_MDD.BPD	WM	M	MDD.BPD	domain-restricted	domain-SP
-0.199767	6.75347	-1.92785	0.0542882	0.62705	-4.12503	ENSG00000138175	ARL3	WM_M_MDD.BPD	WM	M	MDD.BPD	domain-restricted	domain-SP
0.264402	5.37169	1.8641	0.0627366	0.648369	-4.12567	ENSG00000063244	U2AF2	WM_M_MDD.BPD	WM	M	MDD.BPD	domain-restricted	domain-SP
-0.22287	6.16219	-1.89636	0.0583353	0.637769	-4.12897	ENSG00000181610	MRPS23	WM_M_MDD.BPD	WM	M	MDD.BPD	domain-restricted	domain-SP
0.480906	2.56847	1.75177	0.0802635	0.684081	-4.12971	ENSG00000268996	MAN1B1-DT	WM_M_MDD.BPD	WM	M	MDD.BPD	domain-restricted	domain-SP
-0.382785	4.88359	-1.76205	0.0785095	0.680759	-4.12975	ENSG00000070182	SPTB	WM_M_MDD.BPD	WM	M	MDD.BPD	domain-restricted	domain-SP
0.497208	3.11812	1.7767	0.0760753	0.676752	-4.13002	ENSG00000054179	ENTPD2	WM_M_MDD.BPD	WM	M	MDD.BPD	domain-restricted	domain-SP
0.219606	5.02989	1.86626	0.0624344	0.647593	-4.13006	ENSG00000198690	FAN1	WM_M_MDD.BPD	WM	M	MDD.BPD	domain-restricted	domain-SP
0.403523	3.14299	1.75637	0.0794742	0.682733	-4.13007	ENSG00000177854	TMEM187	WM_M_MDD.BPD	WM	M	MDD.BPD	domain-restricted	domain-SP
0.375934	3.88056	1.77553	0.0762572	0.67712	-4.13086	ENSG00000160293	VAV2	WM_M_MDD.BPD	WM	M	MDD.BPD	domain-restricted	domain-SP
-0.401978	3.30317	-1.76945	0.0772658	0.679082	-4.1316	ENSG00000196569	LAMA2	WM_M_MDD.BPD	WM	M	MDD.BPD	domain-restricted	domain-SP
-0.269726	5.99323	-1.82572	0.0683303	0.660199	-4.13281	ENSG00000169641	LUZP1	WM_M_MDD.BPD	WM	M	MDD.BPD	domain-restricted	domain-SP
-0.25068	5.21834	-1.82847	0.0679157	0.659088	-4.13293	ENSG00000104231	ZFAND1	WM_M_MDD.BPD	WM	M	MDD.BPD	domain-restricted	domain-SP
0.224008	5.09358	1.84518	0.0654445	0.654346	-4.13527	ENSG00000011275	RNF216	WM_M_MDD.BPD	WM	M	MDD.BPD	domain-restricted	domain-SP
-0.164625	7.16247	-1.95067	0.0515061	0.619134	-4.13547	ENSG00000102316	MAGED2	WM_M_MDD.BPD	WM	M	MDD.BPD	domain-restricted	domain-SP
-0.417692	3.46566	-1.7615	0.0786026	0.680976	-4.13622	ENSG00000214435	AS3MT	WM_M_MDD.BPD	WM	M	MDD.BPD	domain-restricted	domain-SP
-0.182715	6.32146	-1.897	0.0582507	0.637474	-4.13623	ENSG00000088812	ATRN	WM_M_MDD.BPD	WM	M	MDD.BPD	domain-restricted	domain-SP
0.269716	4.88535	1.82112	0.0690272	0.661934	-4.13655	ENSG00000088038	CNOT3	WM_M_MDD.BPD	WM	M	MDD.BPD	domain-restricted	domain-SP
0.723549	2.77681	1.73983	0.082358	0.687867	-4.13796	ENSG00000185022	MAFF	WM_M_MDD.BPD	WM	M	MDD.BPD	domain-restricted	domain-SP
-0.27496	5.46525	-1.82489	0.0684554	0.660546	-4.13815	ENSG00000157680	DGKI	WM_M_MDD.BPD	WM	M	MDD.BPD	domain-restricted	domain-SP
0.178737	7.06961	1.93274	0.0536819	0.625412	-4.13858	ENSG00000100505	TRIM9	WM_M_MDD.BPD	WM	M	MDD.BPD	domain-restricted	domain-SP
-0.2301	5.68597	-1.91717	0.0556335	0.630343	-4.13867	ENSG00000183354	KIAA2026	WM_M_MDD.BPD	WM	M	MDD.BPD	domain-restricted	domain-SP
0.415398	3.85843	1.77862	0.0757522	0.67596	-4.13877	ENSG00000168394	TAP1	WM_M_MDD.BPD	WM	M	MDD.BPD	domain-restricted	domain-SP
-0.406887	5.18921	-1.81049	0.070678	0.665973	-4.13896	ENSG00000157542	KCNJ6	WM_M_MDD.BPD	WM	M	MDD.BPD	domain-restricted	domain-SP
0.464475	2.49877	1.76777	0.0775462	0.679304	-4.1393	ENSG00000155657	TTN	WM_M_MDD.BPD	WM	M	MDD.BPD	domain-restricted	domain-SP
0.136585	7.44463	1.97713	0.0484298	0.610192	-4.14001	ENSG00000174080	CTSF	WM_M_MDD.BPD	WM	M	MDD.BPD	domain-restricted	domain-SP
-0.564344	2.23654	-1.73617	0.082985	0.688796	-4.14214	ENSG00000233058	LINC00884	WM_M_MDD.BPD	WM	M	MDD.BPD	domain-restricted	domain-SP
0.305025	4.39951	1.78815	0.0741959	0.672733	-4.14258	ENSG00000126746	ZNF384	WM_M_MDD.BPD	WM	M	MDD.BPD	domain-restricted	domain-SP
-0.303154	4.16014	-1.77355	0.0765844	0.677916	-4.14259	ENSG00000011376	LARS2	WM_M_MDD.BPD	WM	M	MDD.BPD	domain-restricted	domain-SP
0.739043	1.58943	1.73585	0.0830469	0.688982	-4.14271	ENSG00000090339	ICAM1	WM_M_MDD.BPD	WM	M	MDD.BPD	domain-restricted	domain-SP
-0.223736	6.11946	-1.94203	0.052549	0.622114	-4.14276	ENSG00000124795	DEK	WM_M_MDD.BPD	WM	M	MDD.BPD	domain-restricted	domain-SP
-0.567835	2.00475	-1.73369	0.0834247	0.68974	-4.14402	ENSG00000130413	STK33	WM_M_MDD.BPD	WM	M	MDD.BPD	domain-restricted	domain-SP
-0.114839	8.48649	-2.03864	0.0418713	0.588414	-4.14433	ENSG00000127022	CANX	WM_M_MDD.BPD	WM	M	MDD.BPD	domain-restricted	domain-SP
0.455844	0.598429	1.76018	0.0788255	0.681321	-4.14535	ENSG00000258844	AL162511.1	WM_M_MDD.BPD	WM	M	MDD.BPD	domain-restricted	domain-SP
0.202151	5.97461	1.99384	0.0465716	0.604826	-4.14588	ENSG00000134851	TMEM165	WM_M_MDD.BPD	WM	M	MDD.BPD	domain-restricted	domain-SP
-0.167192	7.24202	-1.92524	0.0546151	0.627607	-4.14595	ENSG00000119865	CNRIP1	WM_M_MDD.BPD	WM	M	MDD.BPD	domain-restricted	domain-SP
0.599319	3.09538	1.73666	0.0828981	0.68869	-4.14629	ENSG00000236333	TRHDE-AS1	WM_M_MDD.BPD	WM	M	MDD.BPD	domain-restricted	domain-SP
0.779133	4.10052	1.7657	0.0779152	0.679718	-4.14657	ENSG00000142871	CCN1	WM_M_MDD.BPD	WM	M	MDD.BPD	domain-restricted	domain-SP
-0.302682	6.29214	-1.85417	0.0641601	0.651337	-4.14676	ENSG00000163888	CAMK2N2	WM_M_MDD.BPD	WM	M	MDD.BPD	domain-restricted	domain-SP
0.311981	4.95903	1.78581	0.0745746	0.673361	-4.14678	ENSG00000112659	CUL9	WM_M_MDD.BPD	WM	M	MDD.BPD	domain-restricted	domain-SP
-0.581773	4.40223	-1.76004	0.0788705	0.68141	-4.14762	ENSG00000272573	MUSTN1	WM_M_MDD.BPD	WM	M	MDD.BPD	domain-restricted	domain-SP
-0.529342	2.40125	-1.73181	0.0837604	0.690042	-4.14792	ENSG00000162654	GBP4	WM_M_MDD.BPD	WM	M	MDD.BPD	domain-restricted	domain-SP
0.14591	8.36449	2.00716	0.045127	0.600084	-4.14802	ENSG00000107372	ZFAND5	WM_M_MDD.BPD	WM	M	MDD.BPD	domain-restricted	domain-SP
-0.142696	6.78803	-1.95315	0.0512111	0.618463	-4.14818	ENSG00000079950	STX7	WM_M_MDD.BPD	WM	M	MDD.BPD	domain-restricted	domain-SP
-0.224863	6.156	-1.86876	0.0620844	0.646918	-4.14899	ENSG00000133398	MED10	WM_M_MDD.BPD	WM	M	MDD.BPD	domain-restricted	domain-SP
0.400251	4.85975	1.73929	0.0824347	0.687965	-4.14947	ENSG00000022567	SLC45A4	WM_M_MDD.BPD	WM	M	MDD.BPD	domain-restricted	domain-SP
-0.193908	6.1899	-1.8934	0.0587277	0.638697	-4.14994	ENSG00000095059	DHPS	WM_M_MDD.BPD	WM	M	MDD.BPD	domain-restricted	domain-SP
-0.209488	7.26241	-1.9232	0.0548709	0.628482	-4.15019	ENSG00000183023	SLC8A1	WM_M_MDD.BPD	WM	M	MDD.BPD	domain-restricted	domain-SP
-0.305298	4.09401	-1.76682	0.0777058	0.679483	-4.15023	ENSG00000125352	RNF113A	WM_M_MDD.BPD	WM	M	MDD.BPD	domain-restricted	domain-SP
0.354539	3.73959	1.75251	0.0801359	0.683927	-4.15073	ENSG00000250988	SNHG21	WM_M_MDD.BPD	WM	M	MDD.BPD	domain-restricted	domain-SP
-0.166152	6.71538	-1.88699	0.0595862	0.640875	-4.15226	ENSG00000114383	TUSC2	WM_M_MDD.BPD	WM	M	MDD.BPD	domain-restricted	domain-SP
0.234753	5.38611	1.8197	0.0692431	0.662693	-4.15345	ENSG00000147457	CHMP7	WM_M_MDD.BPD	WM	M	MDD.BPD	domain-restricted	domain-SP
0.490045	1.57875	1.72813	0.084418	0.691401	-4.15373	ENSG00000138658	ZGRF1	WM_M_MDD.BPD	WM	M	MDD.BPD	domain-restricted	domain-SP
-0.217709	5.7267	-1.82906	0.0678276	0.658931	-4.1541	ENSG00000005194	CIAPIN1	WM_M_MDD.BPD	WM	M	MDD.BPD	domain-restricted	domain-SP
-0.454944	2.58823	-1.73205	0.0837168	0.689994	-4.15422	ENSG00000111145	ELK3	WM_M_MDD.BPD	WM	M	MDD.BPD	domain-restricted	domain-SP
0.545273	2.23654	1.72364	0.0852259	0.692801	-4.15642	ENSG00000273373	AL355488.1	WM_M_MDD.BPD	WM	M	MDD.BPD	domain-restricted	domain-SP
0.547426	2.44234	1.72405	0.085152	0.692686	-4.15717	ENSG00000246273	SBF2-AS1	WM_M_MDD.BPD	WM	M	MDD.BPD	domain-restricted	domain-SP
0.247288	6.65646	1.92068	0.0552	0.629221	-4.15813	ENSG00000109906	ZBTB16	WM_M_MDD.BPD	WM	M	MDD.BPD	domain-restricted	domain-SP
-0.358488	3.45255	-1.76225	0.0784747	0.680673	-4.15828	ENSG00000204439	C6orf47	WM_M_MDD.BPD	WM	M	MDD.BPD	domain-restricted	domain-SP
0.58409	1.84192	1.72505	0.0849714	0.69222	-4.15903	ENSG00000109927	TECTA	WM_M_MDD.BPD	WM	M	MDD.BPD	domain-restricted	domain-SP
-0.181635	6.30221	-1.96412	0.0499216	0.614416	-4.15904	ENSG00000159658	EFCAB14	WM_M_MDD.BPD	WM	M	MDD.BPD	domain-restricted	domain-SP
-0.232041	5.66944	-1.82699	0.0681388	0.65975	-4.15947	ENSG00000139977	NAA30	WM_M_MDD.BPD	WM	M	MDD.BPD	domain-restricted	domain-SP
0.885361	0.885919	1.71929	0.0860333	0.694231	-4.16051	ENSG00000090104	RGS1	WM_M_MDD.BPD	WM	M	MDD.BPD	domain-restricted	domain-SP
-0.19627	6.61497	-1.86354	0.0628157	0.64858	-4.16089	ENSG00000167733	HSD11B1L	WM_M_MDD.BPD	WM	M	MDD.BPD	domain-restricted	domain-SP
-0.206504	5.67488	-1.91912	0.0553858	0.62984	-4.16105	ENSG00000118482	PHF3	WM_M_MDD.BPD	WM	M	MDD.BPD	domain-restricted	domain-SP
0.606795	1.97681	1.7205	0.0857948	0.693576	-4.16106	ENSG00000214290	COLCA2	WM_M_MDD.BPD	WM	M	MDD.BPD	domain-restricted	domain-SP
-0.204596	5.62138	-1.87279	0.0615249	0.645606	-4.16138	ENSG00000164163	ABCE1	WM_M_MDD.BPD	WM	M	MDD.BPD	domain-restricted	domain-SP
0.516652	2.78835	1.71905	0.0860593	0.694236	-4.16161	ENSG00000183496	MEX3B	WM_M_MDD.BPD	WM	M	MDD.BPD	domain-restricted	domain-SP
0.60162	1.63084	1.7206	0.0857765	0.693546	-4.16183	ENSG00000117228	GBP1	WM_M_MDD.BPD	WM	M	MDD.BPD	domain-restricted	domain-SP
-0.391122	5.50013	-1.7947	0.0731622	0.670917	-4.1619	ENSG00000215845	TSTD1	WM_M_MDD.BPD	WM	M	MDD.BPD	domain-restricted	domain-SP
0.224174	5.5282	1.83236	0.0673345	0.658102	-4.1625	ENSG00000108389	MTMR4	WM_M_MDD.BPD	WM	M	MDD.BPD	domain-restricted	domain-SP
0.32418	4.37981	1.80674	0.0712443	0.667137	-4.16281	ENSG00000172824	CES4A	WM_M_MDD.BPD	WM	M	MDD.BPD	domain-restricted	domain-SP
-0.265862	6.00002	-1.8098	0.0707666	0.666135	-4.16345	ENSG00000091622	PITPNM3	WM_M_MDD.BPD	WM	M	MDD.BPD	domain-restricted	domain-SP
-0.704925	1.72871	-1.72591	0.0848164	0.691854	-4.16387	ENSG00000116711	PLA2G4A	WM_M_MDD.BPD	WM	M	MDD.BPD	domain-restricted	domain-SP
-0.351693	4.43202	-1.74915	0.0807152	0.684717	-4.16389	ENSG00000260630	SNAI3-AS1	WM_M_MDD.BPD	WM	M	MDD.BPD	domain-restricted	domain-SP
-0.172067	8.19127	-1.96777	0.0494996	0.613276	-4.16394	ENSG00000197535	MYO5A	WM_M_MDD.BPD	WM	M	MDD.BPD	domain-restricted	domain-SP
-0.216073	9.82599	-2.08541	0.0374186	0.572083	-4.16453	ENSG00000138326	RPS24	WM_M_MDD.BPD	WM	M	MDD.BPD	domain-restricted	domain-SP
0.315795	3.70881	1.75467	0.079765	0.683363	-4.16496	ENSG00000114739	ACVR2B	WM_M_MDD.BPD	WM	M	MDD.BPD	domain-restricted	domain-SP
0.246613	6.99032	1.89196	0.0589275	0.638988	-4.16548	ENSG00000006210	CX3CL1	WM_M_MDD.BPD	WM	M	MDD.BPD	domain-restricted	domain-SP
-0.59003	4.42784	-1.71992	0.0859196	0.693863	-4.16633	ENSG00000003137	CYP26B1	WM_M_MDD.BPD	WM	M	MDD.BPD	domain-restricted	domain-SP
-0.415275	3.9614	-1.72044	0.0858065	0.693611	-4.16663	ENSG00000206535	LNP1	WM_M_MDD.BPD	WM	M	MDD.BPD	domain-restricted	domain-SP
0.153351	7.184	1.94618	0.052044	0.620373	-4.16665	ENSG00000138279	ANXA7	WM_M_MDD.BPD	WM	M	MDD.BPD	domain-restricted	domain-SP
0.257597	4.88009	1.79085	0.0737611	0.671846	-4.16691	ENSG00000108961	RANGRF	WM_M_MDD.BPD	WM	M	MDD.BPD	domain-restricted	domain-SP
0.629774	1.87823	1.71658	0.0865104	0.694987	-4.16701	ENSG00000145365	TIFA	WM_M_MDD.BPD	WM	M	MDD.BPD	domain-restricted	domain-SP
-0.4144	4.59598	-1.72236	0.0854579	0.693216	-4.16767	ENSG00000128641	MYO1B	WM_M_MDD.BPD	WM	M	MDD.BPD	domain-restricted	domain-SP
-0.242669	4.89277	-1.79098	0.0737398	0.671846	-4.16785	ENSG00000100335	MIEF1	WM_M_MDD.BPD	WM	M	MDD.BPD	domain-restricted	domain-SP
0.215756	4.9749	1.89248	0.0588505	0.638848	-4.16836	ENSG00000097007	ABL1	WM_M_MDD.BPD	WM	M	MDD.BPD	domain-restricted	domain-SP
0.40787	3.3968	1.72701	0.0846181	0.691588	-4.16842	ENSG00000278259	MYO19	WM_M_MDD.BPD	WM	M	MDD.BPD	domain-restricted	domain-SP
-0.205493	5.56731	-1.83381	0.0671172	0.657648	-4.16884	ENSG00000095321	CRAT	WM_M_MDD.BPD	WM	M	MDD.BPD	domain-restricted	domain-SP
0.514419	2.17724	1.7124	0.087278	0.696112	-4.16895	ENSG00000181619	GPR135	WM_M_MDD.BPD	WM	M	MDD.BPD	domain-restricted	domain-SP
-0.598394	3.27894	-1.71252	0.0872631	0.696097	-4.16922	ENSG00000183785	TUBA8	WM_M_MDD.BPD	WM	M	MDD.BPD	domain-restricted	domain-SP
0.603486	1.72301	1.71157	0.0874312	0.696398	-4.16926	ENSG00000272189	AL024508.2	WM_M_MDD.BPD	WM	M	MDD.BPD	domain-restricted	domain-SP
-0.327118	3.81571	-1.75692	0.0793812	0.682579	-4.17004	ENSG00000181007	ZFP82	WM_M_MDD.BPD	WM	M	MDD.BPD	domain-restricted	domain-SP
0.594198	2.24032	1.71406	0.0869729	0.695672	-4.17028	ENSG00000129646	QRICH2	WM_M_MDD.BPD	WM	M	MDD.BPD	domain-restricted	domain-SP
0.24279	5.03667	1.81331	0.070224	0.665134	-4.17037	ENSG00000104320	NBN	WM_M_MDD.BPD	WM	M	MDD.BPD	domain-restricted	domain-SP
0.475272	3.72927	1.71269	0.0872245	0.696073	-4.17078	ENSG00000171695	LKAAEAR1	WM_M_MDD.BPD	WM	M	MDD.BPD	domain-restricted	domain-SP
-0.412712	3.13814	-1.71666	0.0864951	0.694976	-4.17103	ENSG00000042286	AIFM2	WM_M_MDD.BPD	WM	M	MDD.BPD	domain-restricted	domain-SP
-0.118995	8.81568	-2.023	0.0434633	0.593697	-4.17114	ENSG00000108946	PRKAR1A	WM_M_MDD.BPD	WM	M	MDD.BPD	domain-restricted	domain-SP
-1.01737	2.0978	-1.71015	0.0877147	0.696851	-4.17176	ENSG00000205358	MT1H	WM_M_MDD.BPD	WM	M	MDD.BPD	domain-restricted	domain-SP
-0.161714	9.83149	-2.0775	0.0381289	0.574817	-4.17221	ENSG00000130255	RPL36	WM_M_MDD.BPD	WM	M	MDD.BPD	domain-restricted	domain-SP
-0.206689	7.16787	-1.88065	0.0604461	0.643408	-4.17255	ENSG00000134986	NREP	WM_M_MDD.BPD	WM	M	MDD.BPD	domain-restricted	domain-SP
0.355173	3.43512	1.75924	0.0789851	0.681784	-4.17442	ENSG00000243646	IL10RB	WM_M_MDD.BPD	WM	M	MDD.BPD	domain-restricted	domain-SP
-0.317101	5.45581	-1.76865	0.0773991	0.679164	-4.17521	ENSG00000138640	FAM13A	WM_M_MDD.BPD	WM	M	MDD.BPD	domain-restricted	domain-SP
-0.281279	4.04571	-1.79161	0.0736395	0.671604	-4.17615	ENSG00000198000	NOL8	WM_M_MDD.BPD	WM	M	MDD.BPD	domain-restricted	domain-SP
0.293474	4.22609	1.77454	0.0764207	0.67775	-4.17691	ENSG00000205189	ZBTB10	WM_M_MDD.BPD	WM	M	MDD.BPD	domain-restricted	domain-SP
0.592402	2.17417	1.71475	0.0868542	0.69544	-4.17721	ENSG00000163638	ADAMTS9	WM_M_MDD.BPD	WM	M	MDD.BPD	domain-restricted	domain-SP
-0.316688	5.17896	-1.74028	0.0822608	0.687746	-4.17743	ENSG00000135423	GLS2	WM_M_MDD.BPD	WM	M	MDD.BPD	domain-restricted	domain-SP
0.474665	2.33062	1.72348	0.085255	0.692805	-4.18215	ENSG00000135547	HEY2	WM_M_MDD.BPD	WM	M	MDD.BPD	domain-restricted	domain-SP
-0.293759	4.01445	-1.74269	0.0818385	0.686905	-4.18328	ENSG00000185379	RAD51D	WM_M_MDD.BPD	WM	M	MDD.BPD	domain-restricted	domain-SP
-0.266012	4.59835	-1.77749	0.0759339	0.676406	-4.18336	ENSG00000198824	CHAMP1	WM_M_MDD.BPD	WM	M	MDD.BPD	domain-restricted	domain-SP
-0.204151	9.44269	-2.0056	0.0452984	0.600661	-4.18345	ENSG00000163399	ATP1A1	WM_M_MDD.BPD	WM	M	MDD.BPD	domain-restricted	domain-SP
0.328742	4.23746	1.72282	0.0853738	0.693025	-4.18362	ENSG00000104835	SARS2	WM_M_MDD.BPD	WM	M	MDD.BPD	domain-restricted	domain-SP
0.293936	4.98976	1.8265	0.0682167	0.659925	-4.18466	ENSG00000164104	HMGB2	WM_M_MDD.BPD	WM	M	MDD.BPD	domain-restricted	domain-SP
-0.383401	3.96114	-1.71057	0.0876159	0.696851	-4.18524	ENSG00000120327	PCDHB14	WM_M_MDD.BPD	WM	M	MDD.BPD	domain-restricted	domain-SP
-0.637661	2.80983	-1.69765	0.0900378	0.700278	-4.18526	ENSG00000153822	KCNJ16	WM_M_MDD.BPD	WM	M	MDD.BPD	domain-restricted	domain-SP
0.364119	4.35136	1.73215	0.083699	0.689994	-4.18532	ENSG00000182256	GABRG3	WM_M_MDD.BPD	WM	M	MDD.BPD	domain-restricted	domain-SP
0.378541	4.19608	1.71572	0.0866683	0.695297	-4.18543	ENSG00000284691	AC073111.4	WM_M_MDD.BPD	WM	M	MDD.BPD	domain-restricted	domain-SP
-0.146106	8.93191	-2.04799	0.0409438	0.585468	-4.18712	ENSG00000168028	RPSA	WM_M_MDD.BPD	WM	M	MDD.BPD	domain-restricted	domain-SP
-0.245006	5.12317	-1.78208	0.0751809	0.674837	-4.18731	ENSG00000103005	USB1	WM_M_MDD.BPD	WM	M	MDD.BPD	domain-restricted	domain-SP
0.339195	3.01626	1.75182	0.0802536	0.684081	-4.18777	ENSG00000116525	TRIM62	WM_M_MDD.BPD	WM	M	MDD.BPD	domain-restricted	domain-SP
0.301989	3.89219	1.76442	0.0781086	0.679917	-4.18882	ENSG00000144535	DIS3L2	WM_M_MDD.BPD	WM	M	MDD.BPD	domain-restricted	domain-SP
0.325193	4.20289	1.72432	0.0851041	0.692539	-4.18894	ENSG00000164542	KIAA0895	WM_M_MDD.BPD	WM	M	MDD.BPD	domain-restricted	domain-SP
0.570313	1.82823	1.69518	0.0904985	0.700939	-4.18906	ENSG00000171295	ZNF440	WM_M_MDD.BPD	WM	M	MDD.BPD	domain-restricted	domain-SP
-0.173239	6.03687	-1.93729	0.0531226	0.624023	-4.18952	ENSG00000001561	ENPP4	WM_M_MDD.BPD	WM	M	MDD.BPD	domain-restricted	domain-SP
-0.458865	5.08236	-1.69993	0.0896035	0.699727	-4.19019	ENSG00000183662	TAFA1	WM_M_MDD.BPD	WM	M	MDD.BPD	domain-restricted	domain-SP
0.194323	5.60501	1.84167	0.0659581	0.655193	-4.1902	ENSG00000129083	COPB1	WM_M_MDD.BPD	WM	M	MDD.BPD	domain-restricted	domain-SP
0.228253	6.81779	1.8432	0.0657339	0.65485	-4.19022	ENSG00000185274	GALNT17	WM_M_MDD.BPD	WM	M	MDD.BPD	domain-restricted	domain-SP
0.284218	4.96033	1.7783	0.0757994	0.676072	-4.19074	ENSG00000112658	SRF	WM_M_MDD.BPD	WM	M	MDD.BPD	domain-restricted	domain-SP
-0.174261	6.66192	-1.91857	0.0554557	0.630047	-4.19117	ENSG00000169976	SF3B5	WM_M_MDD.BPD	WM	M	MDD.BPD	domain-restricted	domain-SP
-0.168864	6.58327	-1.95857	0.0505704	0.616599	-4.19142	ENSG00000087495	PHACTR3	WM_M_MDD.BPD	WM	M	MDD.BPD	domain-restricted	domain-SP
-0.203815	6.48254	-1.89809	0.0581058	0.637148	-4.19167	ENSG00000170860	LSM3	WM_M_MDD.BPD	WM	M	MDD.BPD	domain-restricted	domain-SP
0.253797	4.68318	1.78898	0.0740623	0.672552	-4.19215	ENSG00000172493	AFF1	WM_M_MDD.BPD	WM	M	MDD.BPD	domain-restricted	domain-SP
-0.215061	6.18004	-1.87637	0.0610313	0.644618	-4.19281	ENSG00000121022	COPS5	WM_M_MDD.BPD	WM	M	MDD.BPD	domain-restricted	domain-SP
-0.2241	9.25823	-1.98402	0.0476652	0.607651	-4.19301	ENSG00000172020	GAP43	WM_M_MDD.BPD	WM	M	MDD.BPD	domain-restricted	domain-SP
0.533692	2.38703	1.74069	0.0822053	0.687662	-4.19315	ENSG00000121933	TMIGD3	WM_M_MDD.BPD	WM	M	MDD.BPD	domain-restricted	domain-SP
-0.325167	3.89401	-1.73889	0.0825057	0.6881	-4.19324	ENSG00000124151	NCOA3	WM_M_MDD.BPD	WM	M	MDD.BPD	domain-restricted	domain-SP
0.516626	0.275321	1.70243	0.089131	0.699239	-4.1936	ENSG00000268518	AC020909.2	WM_M_MDD.BPD	WM	M	MDD.BPD	domain-restricted	domain-SP
-0.184619	7.52497	-1.96148	0.0502302	0.615568	-4.19567	ENSG00000082397	EPB41L3	WM_M_MDD.BPD	WM	M	MDD.BPD	domain-restricted	domain-SP
-0.21373	5.89148	-1.83887	0.0663685	0.655917	-4.1963	ENSG00000138382	METTL5	WM_M_MDD.BPD	WM	M	MDD.BPD	domain-restricted	domain-SP
-0.261813	5.61727	-1.80056	0.0722138	0.669043	-4.19639	ENSG00000171202	TMEM126A	WM_M_MDD.BPD	WM	M	MDD.BPD	domain-restricted	domain-SP
0.450134	3.17723	1.68848	0.0917758	0.702746	-4.19644	ENSG00000182810	DDX28	WM_M_MDD.BPD	WM	M	MDD.BPD	domain-restricted	domain-SP
-0.234615	7.99153	-2.05841	0.0399474	0.580844	-4.19685	ENSG00000021300	PLEKHB1	WM_M_MDD.BPD	WM	M	MDD.BPD	domain-restricted	domain-SP
-0.173555	7.07976	-1.90784	0.0568312	0.633854	-4.19698	ENSG00000075151	EIF4G3	WM_M_MDD.BPD	WM	M	MDD.BPD	domain-restricted	domain-SP
-0.302968	4.39723	-1.7527	0.0801036	0.683927	-4.19731	ENSG00000142409	ZNF787	WM_M_MDD.BPD	WM	M	MDD.BPD	domain-restricted	domain-SP
-0.216308	6.59131	-1.9401	0.0527878	0.622925	-4.19747	ENSG00000165525	NEMF	WM_M_MDD.BPD	WM	M	MDD.BPD	domain-restricted	domain-SP
-0.345304	2.97507	-1.7486	0.0808098	0.68494	-4.1977	ENSG00000031691	CENPQ	WM_M_MDD.BPD	WM	M	MDD.BPD	domain-restricted	domain-SP
-0.272461	3.9464	-1.76515	0.0779865	0.679742	-4.19786	ENSG00000197180	AC244090.1	WM_M_MDD.BPD	WM	M	MDD.BPD	domain-restricted	domain-SP
0.346721	3.49903	1.72891	0.0842772	0.691079	-4.19832	ENSG00000237440	ZNF737	WM_M_MDD.BPD	WM	M	MDD.BPD	domain-restricted	domain-SP
0.232514	5.13236	1.81177	0.0704621	0.66588	-4.19962	ENSG00000174243	DDX23	WM_M_MDD.BPD	WM	M	MDD.BPD	domain-restricted	domain-SP
0.274257	4.73758	1.75367	0.0799366	0.683556	-4.19992	ENSG00000005100	DHX33	WM_M_MDD.BPD	WM	M	MDD.BPD	domain-restricted	domain-SP
-0.295807	4.4748	-1.72589	0.0848201	0.691854	-4.20016	ENSG00000249042	AC008771.1	WM_M_MDD.BPD	WM	M	MDD.BPD	domain-restricted	domain-SP
-0.340722	3.86174	-1.72776	0.0844842	0.691459	-4.20158	ENSG00000053524	MCF2L2	WM_M_MDD.BPD	WM	M	MDD.BPD	domain-restricted	domain-SP
-0.230782	7.11001	-1.838	0.0664978	0.656297	-4.20223	ENSG00000177301	KCNA2	WM_M_MDD.BPD	WM	M	MDD.BPD	domain-restricted	domain-SP
-0.52174	1.90897	-1.68041	0.0933356	0.705169	-4.20355	ENSG00000178184	PARD6G	WM_M_MDD.BPD	WM	M	MDD.BPD	domain-restricted	domain-SP
0.374806	3.46088	1.69913	0.0897517	0.699804	-4.2046	ENSG00000163635	ATXN7	WM_M_MDD.BPD	WM	M	MDD.BPD	domain-restricted	domain-SP
0.481897	4.8966	1.71888	0.0861099	0.69435	-4.20502	ENSG00000104635	SLC39A14	WM_M_MDD.BPD	WM	M	MDD.BPD	domain-restricted	domain-SP
0.325616	3.84901	1.72149	0.0856163	0.693334	-4.20534	ENSG00000106266	SNX8	WM_M_MDD.BPD	WM	M	MDD.BPD	domain-restricted	domain-SP
0.465685	2.96315	1.68399	0.0926411	0.703851	-4.20581	ENSG00000173275	ZNF449	WM_M_MDD.BPD	WM	M	MDD.BPD	domain-restricted	domain-SP
-0.517624	4.04233	-1.68669	0.0921284	0.70306	-4.20593	ENSG00000081181	ARG2	WM_M_MDD.BPD	WM	M	MDD.BPD	domain-restricted	domain-SP
-0.308193	4.88262	-1.77579	0.0762142	0.677015	-4.20697	ENSG00000253948	VPS13B-DT	WM_M_MDD.BPD	WM	M	MDD.BPD	domain-restricted	domain-SP
-0.201947	5.27669	-1.81513	0.0699428	0.664537	-4.20719	ENSG00000123124	WWP1	WM_M_MDD.BPD	WM	M	MDD.BPD	domain-restricted	domain-SP
-0.191817	6.84301	-1.82571	0.0683319	0.660199	-4.20802	ENSG00000069966	GNB5	WM_M_MDD.BPD	WM	M	MDD.BPD	domain-restricted	domain-SP
0.22802	7.34411	1.85641	0.0638262	0.650705	-4.20865	ENSG00000164398	ACSL6	WM_M_MDD.BPD	WM	M	MDD.BPD	domain-restricted	domain-SP
-0.550756	2.23762	-1.67568	0.0942592	0.706744	-4.20868	ENSG00000163376	KBTBD8	WM_M_MDD.BPD	WM	M	MDD.BPD	domain-restricted	domain-SP
-0.384035	3.72677	-1.69336	0.0908433	0.701288	-4.20878	ENSG00000131697	NPHP4	WM_M_MDD.BPD	WM	M	MDD.BPD	domain-restricted	domain-SP
0.207956	5.82655	1.80736	0.0711467	0.666881	-4.20919	ENSG00000108883	EFTUD2	WM_M_MDD.BPD	WM	M	MDD.BPD	domain-restricted	domain-SP
0.413898	2.99768	1.68898	0.0916813	0.702549	-4.2096	ENSG00000106948	AKNA	WM_M_MDD.BPD	WM	M	MDD.BPD	domain-restricted	domain-SP
-0.44619	3.22738	-1.71122	0.0874985	0.696582	-4.21036	ENSG00000128573	FOXP2	WM_M_MDD.BPD	WM	M	MDD.BPD	domain-restricted	domain-SP
-0.199822	6.79871	-1.82904	0.0678299	0.658931	-4.21048	ENSG00000151090	THRB	WM_M_MDD.BPD	WM	M	MDD.BPD	domain-restricted	domain-SP
-0.630083	1.79796	-1.68386	0.0926669	0.703934	-4.21108	ENSG00000164647	STEAP1	WM_M_MDD.BPD	WM	M	MDD.BPD	domain-restricted	domain-SP
0.200138	6.09708	1.85948	0.0633895	0.650072	-4.2117	ENSG00000110344	UBE4A	WM_M_MDD.BPD	WM	M	MDD.BPD	domain-restricted	domain-SP
-0.293183	5.02369	-1.73443	0.083293	0.689514	-4.21378	ENSG00000088808	PPP1R13B	WM_M_MDD.BPD	WM	M	MDD.BPD	domain-restricted	domain-SP
0.330644	4.36364	1.7208	0.08574	0.693467	-4.21482	ENSG00000151092	NGLY1	WM_M_MDD.BPD	WM	M	MDD.BPD	domain-restricted	domain-SP
0.402814	2.85489	1.70272	0.0890757	0.699117	-4.21495	ENSG00000196912	ANKRD36B	WM_M_MDD.BPD	WM	M	MDD.BPD	domain-restricted	domain-SP
0.195562	6.02653	1.8501	0.0647322	0.652527	-4.21518	ENSG00000131165	CHMP1A	WM_M_MDD.BPD	WM	M	MDD.BPD	domain-restricted	domain-SP
0.548979	1.77113	1.66977	0.0954236	0.708227	-4.21534	ENSG00000226200	SGMS1-AS1	WM_M_MDD.BPD	WM	M	MDD.BPD	domain-restricted	domain-SP
-0.58802	2.05905	-1.67262	0.0948615	0.707529	-4.21577	ENSG00000246100	LINC00900	WM_M_MDD.BPD	WM	M	MDD.BPD	domain-restricted	domain-SP
-0.19858	6.80506	-2.01732	0.0440682	0.596086	-4.21797	ENSG00000070214	SLC44A1	WM_M_MDD.BPD	WM	M	MDD.BPD	domain-restricted	domain-SP
0.236165	4.87877	1.7706	0.077074	0.678848	-4.21857	ENSG00000089094	KDM2B	WM_M_MDD.BPD	WM	M	MDD.BPD	domain-restricted	domain-SP
-0.354615	4.29296	-1.69326	0.0908628	0.701325	-4.21911	ENSG00000101977	MCF2	WM_M_MDD.BPD	WM	M	MDD.BPD	domain-restricted	domain-SP
0.566311	2.49711	1.66475	0.0964214	0.709487	-4.22028	ENSG00000142733	MAP3K6	WM_M_MDD.BPD	WM	M	MDD.BPD	domain-restricted	domain-SP
0.263512	3.80653	1.7617	0.0785675	0.680904	-4.22065	ENSG00000146842	TMEM209	WM_M_MDD.BPD	WM	M	MDD.BPD	domain-restricted	domain-SP
0.353176	4.18931	1.7103	0.0876657	0.696851	-4.22124	ENSG00000125945	ZNF436	WM_M_MDD.BPD	WM	M	MDD.BPD	domain-restricted	domain-SP
-0.247226	6.29842	-1.80142	0.0720785	0.668996	-4.22143	ENSG00000115226	FNDC4	WM_M_MDD.BPD	WM	M	MDD.BPD	domain-restricted	domain-SP
-0.250351	4.8473	-1.75913	0.0790042	0.681798	-4.22172	ENSG00000112977	DAP	WM_M_MDD.BPD	WM	M	MDD.BPD	domain-restricted	domain-SP
-0.479306	2.87456	-1.66408	0.0965562	0.709664	-4.22251	ENSG00000147144	CCDC120	WM_M_MDD.BPD	WM	M	MDD.BPD	domain-restricted	domain-SP
-0.329243	3.98565	-1.75331	0.0799985	0.683653	-4.22357	ENSG00000165632	TAF3	WM_M_MDD.BPD	WM	M	MDD.BPD	domain-restricted	domain-SP
-0.479592	3.80284	-1.67641	0.094119	0.706595	-4.22362	ENSG00000086506	HBQ1	WM_M_MDD.BPD	WM	M	MDD.BPD	domain-restricted	domain-SP
0.195043	5.91918	1.9064	0.0570181	0.634569	-4.22394	ENSG00000174307	PHLDA3	WM_M_MDD.BPD	WM	M	MDD.BPD	domain-restricted	domain-SP
-0.165044	7.75097	-1.97054	0.0491811	0.612457	-4.22439	ENSG00000179218	CALR	WM_M_MDD.BPD	WM	M	MDD.BPD	domain-restricted	domain-SP
0.487123	7.31531	1.9698	0.0492849	0.612707	-4.22456	ENSG00000204389	HSPA1A	WM_M_MDD.BPD	WM	M	MDD.BPD	domain-restricted	domain-SP
0.31033	3.5851	1.77424	0.0764697	0.677839	-4.22461	ENSG00000076604	TRAF4	WM_M_MDD.BPD	WM	M	MDD.BPD	domain-restricted	domain-SP
-0.386272	4.97025	-1.70038	0.0895182	0.699692	-4.22478	ENSG00000110148	CCKBR	WM_M_MDD.BPD	WM	M	MDD.BPD	domain-restricted	domain-SP
-0.203884	7.6016	-1.86389	0.0627675	0.648491	-4.22767	ENSG00000150995	ITPR1	WM_M_MDD.BPD	WM	M	MDD.BPD	domain-restricted	domain-SP
-0.191096	5.80558	-1.88662	0.0596357	0.640937	-4.22784	ENSG00000116679	IVNS1ABP	WM_M_MDD.BPD	WM	M	MDD.BPD	domain-restricted	domain-SP
0.537022	1.38901	1.66268	0.0968371	0.710091	-4.22809	ENSG00000274029	AC069209.1	WM_M_MDD.BPD	WM	M	MDD.BPD	domain-restricted	domain-SP
-0.527793	3.36292	-1.66223	0.0969268	0.710297	-4.22829	ENSG00000107562	CXCL12	WM_M_MDD.BPD	WM	M	MDD.BPD	domain-restricted	domain-SP
-0.532195	3.01367	-1.66931	0.0955194	0.708308	-4.2287	ENSG00000154240	CEP112	WM_M_MDD.BPD	WM	M	MDD.BPD	domain-restricted	domain-SP
-0.654113	1.70486	-1.65915	0.0975452	0.71141	-4.22959	ENSG00000272056	AC013472.3	WM_M_MDD.BPD	WM	M	MDD.BPD	domain-restricted	domain-SP
-0.258513	4.78886	-1.71914	0.0860434	0.694231	-4.23015	ENSG00000114648	KLHL18	WM_M_MDD.BPD	WM	M	MDD.BPD	domain-restricted	domain-SP
0.23865	5.17339	1.78905	0.0740513	0.672518	-4.23113	ENSG00000103653	CSK	WM_M_MDD.BPD	WM	M	MDD.BPD	domain-restricted	domain-SP
0.161858	6.56575	1.84924	0.0648552	0.652907	-4.23119	ENSG00000178498	DTX3	WM_M_MDD.BPD	WM	M	MDD.BPD	domain-restricted	domain-SP
-0.605683	1.63383	-1.65366	0.0986571	0.713104	-4.23192	ENSG00000157554	ERG	WM_M_MDD.BPD	WM	M	MDD.BPD	domain-restricted	domain-SP
-0.261126	6.33672	-1.77169	0.0768922	0.678527	-4.23198	ENSG00000145087	STXBP5L	WM_M_MDD.BPD	WM	M	MDD.BPD	domain-restricted	domain-SP
-0.488864	4.04155	-1.71532	0.0867597	0.695313	-4.23242	ENSG00000118777	ABCG2	WM_M_MDD.BPD	WM	M	MDD.BPD	domain-restricted	domain-SP
-0.300749	3.98003	-1.72341	0.0852672	0.69287	-4.23308	ENSG00000167186	COQ7	WM_M_MDD.BPD	WM	M	MDD.BPD	domain-restricted	domain-SP
-0.559389	2.79526	-1.65341	0.0987086	0.713135	-4.23386	ENSG00000174951	FUT1	WM_M_MDD.BPD	WM	M	MDD.BPD	domain-restricted	domain-SP
0.427365	2.79793	1.6694	0.0954973	0.708308	-4.23396	ENSG00000011132	APBA3	WM_M_MDD.BPD	WM	M	MDD.BPD	domain-restricted	domain-SP
-0.279404	4.89457	-1.74139	0.0820655	0.687293	-4.23488	ENSG00000120913	PDLIM2	WM_M_MDD.BPD	WM	M	MDD.BPD	domain-restricted	domain-SP
0.603444	1.66909	1.65053	0.0992948	0.714042	-4.23522	ENSG00000172936	MYD88	WM_M_MDD.BPD	WM	M	MDD.BPD	domain-restricted	domain-SP
0.662501	3.5488	1.65655	0.0980894	0.712278	-4.23559	ENSG00000101187	SLCO4A1	WM_M_MDD.BPD	WM	M	MDD.BPD	domain-restricted	domain-SP
0.224644	5.19065	1.77568	0.0762309	0.677064	-4.23586	ENSG00000204178	MACO1	WM_M_MDD.BPD	WM	M	MDD.BPD	domain-restricted	domain-SP
-0.308815	3.7886	-1.70995	0.08773	0.696862	-4.23589	ENSG00000109814	UGDH	WM_M_MDD.BPD	WM	M	MDD.BPD	domain-restricted	domain-SP
0.363361	2.06425	1.71101	0.0875341	0.696714	-4.23689	ENSG00000099954	CECR2	WM_M_MDD.BPD	WM	M	MDD.BPD	domain-restricted	domain-SP
0.490444	2.35662	1.66106	0.0971606	0.710769	-4.23707	ENSG00000156966	B3GNT7	WM_M_MDD.BPD	WM	M	MDD.BPD	domain-restricted	domain-SP
-0.165765	6.32486	-1.86718	0.0623059	0.647417	-4.23744	ENSG00000087302	RTRAF	WM_M_MDD.BPD	WM	M	MDD.BPD	domain-restricted	domain-SP
-0.475042	2.96741	-1.65556	0.098272	0.712572	-4.23747	ENSG00000142279	WTIP	WM_M_MDD.BPD	WM	M	MDD.BPD	domain-restricted	domain-SP
0.218328	5.22755	1.85738	0.0636882	0.650675	-4.23766	ENSG00000070614	NDST1	WM_M_MDD.BPD	WM	M	MDD.BPD	domain-restricted	domain-SP
0.551836	2.71826	1.6502	0.099363	0.714163	-4.2378	ENSG00000177084	POLE	WM_M_MDD.BPD	WM	M	MDD.BPD	domain-restricted	domain-SP
0.602434	1.95603	1.65136	0.0991262	0.71373	-4.23902	ENSG00000269210	AC019171.1	WM_M_MDD.BPD	WM	M	MDD.BPD	domain-restricted	domain-SP
-0.470017	2.82115	-1.66029	0.0973155	0.711109	-4.23982	ENSG00000162595	DIRAS3	WM_M_MDD.BPD	WM	M	MDD.BPD	domain-restricted	domain-SP
-0.168076	6.88294	-1.90519	0.0571759	0.635057	-4.24106	ENSG00000147677	EIF3H	WM_M_MDD.BPD	WM	M	MDD.BPD	domain-restricted	domain-SP
-0.299868	6.30655	-1.73553	0.0831015	0.689064	-4.24191	ENSG00000164588	HCN1	WM_M_MDD.BPD	WM	M	MDD.BPD	domain-restricted	domain-SP
0.43342	2.58955	1.65579	0.0982246	0.712466	-4.24229	ENSG00000227354	RBM26-AS1	WM_M_MDD.BPD	WM	M	MDD.BPD	domain-restricted	domain-SP
-0.426542	3.27952	-1.65128	0.0991429	0.713736	-4.24233	ENSG00000214309	MBLAC1	WM_M_MDD.BPD	WM	M	MDD.BPD	domain-restricted	domain-SP
0.361373	3.88688	1.67889	0.0936319	0.705497	-4.24288	ENSG00000242125	SNHG3	WM_M_MDD.BPD	WM	M	MDD.BPD	domain-restricted	domain-SP
-0.349475	3.86123	-1.71461	0.0868712	0.695449	-4.24375	ENSG00000196369	SRGAP2B	WM_M_MDD.BPD	WM	M	MDD.BPD	domain-restricted	domain-SP
0.278412	4.30457	1.7182	0.0862146	0.69441	-4.24378	ENSG00000132952	USPL1	WM_M_MDD.BPD	WM	M	MDD.BPD	domain-restricted	domain-SP
0.519079	2.37113	1.64232	0.100985	0.716779	-4.24403	ENSG00000105072	C19orf44	WM_M_MDD.BPD	WM	M	MDD.BPD	domain-restricted	domain-SP
-0.247969	4.01346	-1.79271	0.073463	0.671269	-4.24485	ENSG00000112144	ICK	WM_M_MDD.BPD	WM	M	MDD.BPD	domain-restricted	domain-SP
-0.337027	3.33414	-1.68813	0.0918435	0.702795	-4.24488	ENSG00000183475	ASB7	WM_M_MDD.BPD	WM	M	MDD.BPD	domain-restricted	domain-SP
0.40938	3.64427	1.656	0.0981812	0.712416	-4.2451	ENSG00000170085	SIMC1	WM_M_MDD.BPD	WM	M	MDD.BPD	domain-restricted	domain-SP
-0.160724	6.87115	-1.87116	0.0617512	0.646111	-4.24531	ENSG00000185630	PBX1	WM_M_MDD.BPD	WM	M	MDD.BPD	domain-restricted	domain-SP
0.301401	3.91293	1.74009	0.0822947	0.687799	-4.24537	ENSG00000214021	TTLL3	WM_M_MDD.BPD	WM	M	MDD.BPD	domain-restricted	domain-SP
0.210739	6.01396	1.81483	0.0699897	0.664679	-4.24539	ENSG00000164896	FASTK	WM_M_MDD.BPD	WM	M	MDD.BPD	domain-restricted	domain-SP
-0.244177	7.62991	-1.8744	0.061315	0.645046	-4.24596	ENSG00000196937	FAM3C	WM_M_MDD.BPD	WM	M	MDD.BPD	domain-restricted	domain-SP
-0.239285	5.38997	-1.98274	0.0478147	0.608157	-4.24607	ENSG00000198121	LPAR1	WM_M_MDD.BPD	WM	M	MDD.BPD	domain-restricted	domain-SP
-0.313585	6.36222	-1.73806	0.08266	0.688347	-4.24697	ENSG00000233705	SLC26A4-AS1	WM_M_MDD.BPD	WM	M	MDD.BPD	domain-restricted	domain-SP
-0.30602	5.33179	-1.69525	0.0904851	0.700912	-4.24804	ENSG00000085377	PREP	WM_M_MDD.BPD	WM	M	MDD.BPD	domain-restricted	domain-SP
-0.387809	4.32958	-1.72151	0.085623	0.693334	-4.2484	ENSG00000188783	PRELP	WM_M_MDD.BPD	WM	M	MDD.BPD	domain-restricted	domain-SP
-0.16136	8.43215	-1.96488	0.0498335	0.61403	-4.24892	ENSG00000116288	PARK7	WM_M_MDD.BPD	WM	M	MDD.BPD	domain-restricted	domain-SP
-0.207146	5.9303	-1.82559	0.0683487	0.660272	-4.25121	ENSG00000140307	GTF2A2	WM_M_MDD.BPD	WM	M	MDD.BPD	domain-restricted	domain-SP
-0.201242	5.88014	-1.80782	0.071075	0.666729	-4.25162	ENSG00000112667	DNPH1	WM_M_MDD.BPD	WM	M	MDD.BPD	domain-restricted	domain-SP
-0.262929	4.90198	-1.72046	0.0858028	0.693592	-4.25257	ENSG00000124523	SIRT5	WM_M_MDD.BPD	WM	M	MDD.BPD	domain-restricted	domain-SP
-0.328853	3.57156	-1.69445	0.0906364	0.701193	-4.25277	ENSG00000198081	ZBTB14	WM_M_MDD.BPD	WM	M	MDD.BPD	domain-restricted	domain-SP
0.454526	2.33022	1.65608	0.0981657	0.71239	-4.25291	ENSG00000197182	MIRLET7BHG	WM_M_MDD.BPD	WM	M	MDD.BPD	domain-restricted	domain-SP
-0.437694	4.7398	-1.6719	0.0950149	0.707747	-4.25323	ENSG00000175906	ARL4D	WM_M_MDD.BPD	WM	M	MDD.BPD	domain-restricted	domain-SP
0.286364	4.59677	1.72027	0.0858367	0.693688	-4.25473	ENSG00000114982	KANSL3	WM_M_MDD.BPD	WM	M	MDD.BPD	domain-restricted	domain-SP
-0.386964	3.43827	-1.6614	0.0970925	0.710586	-4.25476	ENSG00000112208	BAG2	WM_M_MDD.BPD	WM	M	MDD.BPD	domain-restricted	domain-SP
-0.523411	5.21793	-1.66852	0.0956915	0.708442	-4.25596	ENSG00000006016	CRLF1	WM_M_MDD.BPD	WM	M	MDD.BPD	domain-restricted	domain-SP
-0.422875	3.31791	-1.63788	0.101907	0.71792	-4.25635	ENSG00000126953	TIMM8A	WM_M_MDD.BPD	WM	M	MDD.BPD	domain-restricted	domain-SP
0.288746	4.43944	1.70679	0.0883173	0.697956	-4.25725	ENSG00000006194	ZNF263	WM_M_MDD.BPD	WM	M	MDD.BPD	domain-restricted	domain-SP
0.233058	4.61439	1.78107	0.0753455	0.675202	-4.25742	ENSG00000159086	PAXBP1	WM_M_MDD.BPD	WM	M	MDD.BPD	domain-restricted	domain-SP
-0.18085	9.39026	-1.96856	0.049408	0.613014	-4.25809	ENSG00000163536	SERPINI1	WM_M_MDD.BPD	WM	M	MDD.BPD	domain-restricted	domain-SP
-0.207366	5.81712	-1.79735	0.0727226	0.670313	-4.25906	ENSG00000168701	TMEM208	WM_M_MDD.BPD	WM	M	MDD.BPD	domain-restricted	domain-SP
-0.256262	6.78061	-1.76133	0.0786309	0.681036	-4.25917	ENSG00000169744	LDB2	WM_M_MDD.BPD	WM	M	MDD.BPD	domain-restricted	domain-SP
-0.191541	6.13067	-1.79511	0.0730784	0.67086	-4.25937	ENSG00000205629	LCMT1	WM_M_MDD.BPD	WM	M	MDD.BPD	domain-restricted	domain-SP
-0.220857	5.47151	-1.77433	0.0764544	0.677839	-4.25944	ENSG00000135698	MPHOSPH6	WM_M_MDD.BPD	WM	M	MDD.BPD	domain-restricted	domain-SP
0.267328	4.77008	1.72478	0.0850198	0.692314	-4.25989	ENSG00000173210	ABLIM3	WM_M_MDD.BPD	WM	M	MDD.BPD	domain-restricted	domain-SP
-0.18102	6.70302	-1.85874	0.0634942	0.650313	-4.26021	ENSG00000173141	MRPL57	WM_M_MDD.BPD	WM	M	MDD.BPD	domain-restricted	domain-SP
0.358315	3.46458	1.6458	0.100266	0.715783	-4.26037	ENSG00000059769	DNAJC25	WM_M_MDD.BPD	WM	M	MDD.BPD	domain-restricted	domain-SP
-0.370936	3.9768	-1.65523	0.098339	0.712736	-4.26045	ENSG00000183578	TNFAIP8L3	WM_M_MDD.BPD	WM	M	MDD.BPD	domain-restricted	domain-SP
0.176462	6.30089	1.90468	0.057242	0.635364	-4.26107	ENSG00000197601	FAR1	WM_M_MDD.BPD	WM	M	MDD.BPD	domain-restricted	domain-SP
0.279514	4.21527	1.70318	0.0889897	0.698908	-4.26145	ENSG00000164305	CASP3	WM_M_MDD.BPD	WM	M	MDD.BPD	domain-restricted	domain-SP
-0.20255	11.0299	-2.0605	0.0397418	0.580168	-4.26149	ENSG00000229117	RPL41	WM_M_MDD.BPD	WM	M	MDD.BPD	domain-restricted	domain-SP
-0.446545	5.88907	-1.72381	0.0852162	0.692801	-4.26179	ENSG00000164600	NEUROD6	WM_M_MDD.BPD	WM	M	MDD.BPD	domain-restricted	domain-SP
-0.385294	4.14581	-1.70565	0.0885387	0.698014	-4.26216	ENSG00000151466	SCLT1	WM_M_MDD.BPD	WM	M	MDD.BPD	domain-restricted	domain-SP
-0.32751	7.11997	-1.87566	0.0611485	0.644912	-4.26274	ENSG00000243147	MRPL33	WM_M_MDD.BPD	WM	M	MDD.BPD	domain-restricted	domain-SP
0.226013	5.54158	1.81084	0.0706064	0.665908	-4.2631	ENSG00000136699	SMPD4	WM_M_MDD.BPD	WM	M	MDD.BPD	domain-restricted	domain-SP
-0.153915	7.29249	-1.87124	0.06174	0.646111	-4.26338	ENSG00000136888	ATP6V1G1	WM_M_MDD.BPD	WM	M	MDD.BPD	domain-restricted	domain-SP
-0.187397	6.4214	-1.82898	0.0678394	0.65895	-4.26359	ENSG00000036257	CUL3	WM_M_MDD.BPD	WM	M	MDD.BPD	domain-restricted	domain-SP
-0.176036	6.50462	-1.82953	0.0677564	0.658747	-4.26393	ENSG00000109189	USP46	WM_M_MDD.BPD	WM	M	MDD.BPD	domain-restricted	domain-SP
-0.529965	4.83257	-1.64568	0.10031	0.71586	-4.26417	ENSG00000104327	CALB1	WM_M_MDD.BPD	WM	M	MDD.BPD	domain-restricted	domain-SP
0.374338	3.882	1.67715	0.0939706	0.706245	-4.26466	ENSG00000162775	RBM15	WM_M_MDD.BPD	WM	M	MDD.BPD	domain-restricted	domain-SP
0.269708	4.57248	1.70959	0.0877961	0.696941	-4.2648	ENSG00000219545	UMAD1	WM_M_MDD.BPD	WM	M	MDD.BPD	domain-restricted	domain-SP
0.366677	3.4921	1.64562	0.100303	0.71586	-4.26574	ENSG00000113734	BNIP1	WM_M_MDD.BPD	WM	M	MDD.BPD	domain-restricted	domain-SP
-0.537867	2.73757	-1.62396	0.104848	0.721591	-4.26581	ENSG00000136297	MMD2	WM_M_MDD.BPD	WM	M	MDD.BPD	domain-restricted	domain-SP
-0.211007	6.44763	-1.77742	0.0759452	0.676447	-4.26602	ENSG00000040933	INPP4A	WM_M_MDD.BPD	WM	M	MDD.BPD	domain-restricted	domain-SP
0.354481	3.45893	1.67984	0.0934473	0.705441	-4.26639	ENSG00000104885	DOT1L	WM_M_MDD.BPD	WM	M	MDD.BPD	domain-restricted	domain-SP
-0.271814	4.89684	-1.75268	0.0801069	0.683927	-4.26726	ENSG00000118507	AKAP7	WM_M_MDD.BPD	WM	M	MDD.BPD	domain-restricted	domain-SP
0.349676	3.4028	1.65776	0.0978268	0.711949	-4.26768	ENSG00000163933	RFT1	WM_M_MDD.BPD	WM	M	MDD.BPD	domain-restricted	domain-SP
-0.344325	5.60456	-1.69942	0.0897054	0.699804	-4.26769	ENSG00000138207	RBP4	WM_M_MDD.BPD	WM	M	MDD.BPD	domain-restricted	domain-SP
-0.161629	7.40799	-1.88131	0.0603555	0.643051	-4.26853	ENSG00000163466	ARPC2	WM_M_MDD.BPD	WM	M	MDD.BPD	domain-restricted	domain-SP
-0.48625	3.04907	-1.62147	0.105379	0.721994	-4.2686	ENSG00000020181	ADGRA2	WM_M_MDD.BPD	WM	M	MDD.BPD	domain-restricted	domain-SP
-0.35135	4.35828	-1.71108	0.0875263	0.696699	-4.2695	ENSG00000271447	MMP28	WM_M_MDD.BPD	WM	M	MDD.BPD	domain-restricted	domain-SP
-0.247212	4.58266	-1.77978	0.0755576	0.675595	-4.26985	ENSG00000153140	CETN3	WM_M_MDD.BPD	WM	M	MDD.BPD	domain-restricted	domain-SP
-0.221573	6.05993	-1.87892	0.0606896	0.643922	-4.27071	ENSG00000144674	GOLGA4	WM_M_MDD.BPD	WM	M	MDD.BPD	domain-restricted	domain-SP
-0.218739	5.46913	-1.74944	0.0806644	0.684595	-4.27105	ENSG00000111144	LTA4H	WM_M_MDD.BPD	WM	M	MDD.BPD	domain-restricted	domain-SP
-0.528943	2.9503	-1.61709	0.106321	0.723103	-4.2711	ENSG00000100218	RSPH14	WM_M_MDD.BPD	WM	M	MDD.BPD	domain-restricted	domain-SP
-0.396845	4.98769	-1.63903	0.101668	0.717722	-4.2717	ENSG00000111218	PRMT8	WM_M_MDD.BPD	WM	M	MDD.BPD	domain-restricted	domain-SP
-0.300042	4.56623	-1.70522	0.0886092	0.698093	-4.27258	ENSG00000141378	PTRH2	WM_M_MDD.BPD	WM	M	MDD.BPD	domain-restricted	domain-SP
0.531581	2.65614	1.61403	0.106983	0.723813	-4.27269	ENSG00000135723	FHOD1	WM_M_MDD.BPD	WM	M	MDD.BPD	domain-restricted	domain-SP
-0.294326	4.47866	-1.70395	0.0888469	0.698616	-4.2729	ENSG00000185127	C6orf120	WM_M_MDD.BPD	WM	M	MDD.BPD	domain-restricted	domain-SP
0.454546	2.06024	1.63346	0.102835	0.718971	-4.27292	ENSG00000125257	ABCC4	WM_M_MDD.BPD	WM	M	MDD.BPD	domain-restricted	domain-SP
-0.382725	5.86924	-1.66774	0.0958396	0.708593	-4.27514	ENSG00000261678	SCRT1	WM_M_MDD.BPD	WM	M	MDD.BPD	domain-restricted	domain-SP
0.425807	3.17498	1.62617	0.104376	0.721044	-4.27591	ENSG00000161277	THAP8	WM_M_MDD.BPD	WM	M	MDD.BPD	domain-restricted	domain-SP
0.478007	3.01249	1.61628	0.106496	0.723194	-4.27692	ENSG00000106536	POU6F2	WM_M_MDD.BPD	WM	M	MDD.BPD	domain-restricted	domain-SP
0.234453	4.67913	1.7531	0.080035	0.683778	-4.27707	ENSG00000119638	NEK9	WM_M_MDD.BPD	WM	M	MDD.BPD	domain-restricted	domain-SP
0.238936	4.65103	1.71971	0.0859384	0.693932	-4.27716	ENSG00000103429	BFAR	WM_M_MDD.BPD	WM	M	MDD.BPD	domain-restricted	domain-SP
0.341887	3.62645	1.65793	0.0977925	0.711891	-4.27764	ENSG00000104228	TRIM35	WM_M_MDD.BPD	WM	M	MDD.BPD	domain-restricted	domain-SP
0.23229	5.79331	1.76782	0.0775376	0.679304	-4.27815	ENSG00000125835	SNRPB	WM_M_MDD.BPD	WM	M	MDD.BPD	domain-restricted	domain-SP
0.535724	3.43345	1.60822	0.10825	0.72567	-4.27843	ENSG00000168748	CA7	WM_M_MDD.BPD	WM	M	MDD.BPD	domain-restricted	domain-SP
-0.577827	1.38967	-1.61411	0.106967	0.723813	-4.27882	ENSG00000280660	AL157396.1	WM_M_MDD.BPD	WM	M	MDD.BPD	domain-restricted	domain-SP
0.205266	5.33884	1.8435	0.0656902	0.654789	-4.2793	ENSG00000001084	GCLC	WM_M_MDD.BPD	WM	M	MDD.BPD	domain-restricted	domain-SP
-0.319658	4.75318	-1.73465	0.0832618	0.689479	-4.27952	ENSG00000107890	ANKRD26	WM_M_MDD.BPD	WM	M	MDD.BPD	domain-restricted	domain-SP
0.24792	6.46392	1.8129	0.0702966	0.665326	-4.28087	ENSG00000164880	INTS1	WM_M_MDD.BPD	WM	M	MDD.BPD	domain-restricted	domain-SP
-0.162802	7.10571	-1.86596	0.0624763	0.647707	-4.28097	ENSG00000129473	BCL2L2	WM_M_MDD.BPD	WM	M	MDD.BPD	domain-restricted	domain-SP
-0.204122	5.26428	-1.76656	0.0777502	0.679483	-4.28147	ENSG00000196792	STRN3	WM_M_MDD.BPD	WM	M	MDD.BPD	domain-restricted	domain-SP
-0.18838	6.46089	-1.83717	0.0666202	0.656477	-4.28178	ENSG00000103994	ZNF106	WM_M_MDD.BPD	WM	M	MDD.BPD	domain-restricted	domain-SP
-0.216354	6.15189	-1.80015	0.0722789	0.669191	-4.28206	ENSG00000164332	UBLCP1	WM_M_MDD.BPD	WM	M	MDD.BPD	domain-restricted	domain-SP
-0.593564	3.91898	-1.60836	0.108233	0.72567	-4.28243	ENSG00000166863	TAC3	WM_M_MDD.BPD	WM	M	MDD.BPD	domain-restricted	domain-SP
0.447571	2.94064	1.61028	0.107799	0.725066	-4.28296	ENSG00000196172	ZNF681	WM_M_MDD.BPD	WM	M	MDD.BPD	domain-restricted	domain-SP
0.238457	4.8282	1.74615	0.0812354	0.685781	-4.28317	ENSG00000213699	SLC35F6	WM_M_MDD.BPD	WM	M	MDD.BPD	domain-restricted	domain-SP
0.15978	7.22688	1.91407	0.0560291	0.631565	-4.28394	ENSG00000167978	SRRM2	WM_M_MDD.BPD	WM	M	MDD.BPD	domain-restricted	domain-SP
-0.204416	7.13569	-1.81885	0.0693721	0.662996	-4.28417	ENSG00000169851	PCDH7	WM_M_MDD.BPD	WM	M	MDD.BPD	domain-restricted	domain-SP
-0.316248	3.26501	-1.69838	0.0898926	0.700059	-4.28637	ENSG00000155792	DEPTOR	WM_M_MDD.BPD	WM	M	MDD.BPD	domain-restricted	domain-SP
-0.736665	1.06333	-1.60063	0.109922	0.7272	-4.28649	ENSG00000188372	ZP3	WM_M_MDD.BPD	WM	M	MDD.BPD	domain-restricted	domain-SP
0.291454	4.25074	1.6722	0.0949442	0.707673	-4.28754	ENSG00000170855	TRIAP1	WM_M_MDD.BPD	WM	M	MDD.BPD	domain-restricted	domain-SP
0.291512	4.06936	1.70561	0.0885363	0.698014	-4.28791	ENSG00000095564	BTAF1	WM_M_MDD.BPD	WM	M	MDD.BPD	domain-restricted	domain-SP
0.516895	3.3204	1.59907	0.110268	0.72788	-4.28814	ENSG00000154914	USP43	WM_M_MDD.BPD	WM	M	MDD.BPD	domain-restricted	domain-SP
0.251816	5.57031	1.7526	0.0801194	0.683927	-4.28826	ENSG00000197121	PGAP1	WM_M_MDD.BPD	WM	M	MDD.BPD	domain-restricted	domain-SP
-0.253891	4.58096	-1.70035	0.0895217	0.699701	-4.28888	ENSG00000204406	MBD5	WM_M_MDD.BPD	WM	M	MDD.BPD	domain-restricted	domain-SP
-0.236432	5.6935	-1.70914	0.0878792	0.69715	-4.289	ENSG00000135631	RAB11FIP5	WM_M_MDD.BPD	WM	M	MDD.BPD	domain-restricted	domain-SP
0.355297	3.78177	1.65585	0.0982114	0.712433	-4.28909	ENSG00000169991	IFFO2	WM_M_MDD.BPD	WM	M	MDD.BPD	domain-restricted	domain-SP
-0.356318	2.76129	-1.6376	0.101968	0.718031	-4.28922	ENSG00000150433	TMEM218	WM_M_MDD.BPD	WM	M	MDD.BPD	domain-restricted	domain-SP
-0.372873	3.6899	-1.6402	0.101425	0.717303	-4.29049	ENSG00000107371	EXOSC3	WM_M_MDD.BPD	WM	M	MDD.BPD	domain-restricted	domain-SP
0.177319	6.79595	1.84214	0.0658893	0.655047	-4.29099	ENSG00000070413	DGCR2	WM_M_MDD.BPD	WM	M	MDD.BPD	domain-restricted	domain-SP
-0.552384	2.03678	-1.59419	0.111357	0.729536	-4.29188	ENSG00000085831	TTC39A	WM_M_MDD.BPD	WM	M	MDD.BPD	domain-restricted	domain-SP
-0.259372	4.85412	-1.69987	0.0896109	0.699727	-4.29225	ENSG00000170619	COMMD5	WM_M_MDD.BPD	WM	M	MDD.BPD	domain-restricted	domain-SP
-0.325812	4.56114	-1.6375	0.101988	0.718078	-4.29227	ENSG00000167705	RILP	WM_M_MDD.BPD	WM	M	MDD.BPD	domain-restricted	domain-SP
0.474006	1.89848	1.6114	0.107555	0.724709	-4.29272	ENSG00000153896	ZNF599	WM_M_MDD.BPD	WM	M	MDD.BPD	domain-restricted	domain-SP
-0.247724	4.57647	-1.72217	0.0854926	0.693216	-4.29279	ENSG00000091947	TMEM101	WM_M_MDD.BPD	WM	M	MDD.BPD	domain-restricted	domain-SP
-0.227412	5.92088	-1.76342	0.0782768	0.680253	-4.29282	ENSG00000169169	CPT1C	WM_M_MDD.BPD	WM	M	MDD.BPD	domain-restricted	domain-SP
0.551613	1.89579	1.61003	0.107854	0.725186	-4.2929	ENSG00000162745	OLFML2B	WM_M_MDD.BPD	WM	M	MDD.BPD	domain-restricted	domain-SP
0.173388	5.97306	1.80487	0.0715354	0.667855	-4.29307	ENSG00000137824	RMDN3	WM_M_MDD.BPD	WM	M	MDD.BPD	domain-restricted	domain-SP
0.280885	4.41447	1.66294	0.0967831	0.710069	-4.29318	ENSG00000128891	CCDC32	WM_M_MDD.BPD	WM	M	MDD.BPD	domain-restricted	domain-SP
0.256338	4.79547	1.70606	0.088453	0.698014	-4.29328	ENSG00000104047	DTWD1	WM_M_MDD.BPD	WM	M	MDD.BPD	domain-restricted	domain-SP
-0.271887	4.57788	-1.66864	0.0956469	0.708406	-4.29462	ENSG00000122912	SLC25A16	WM_M_MDD.BPD	WM	M	MDD.BPD	domain-restricted	domain-SP
-0.211686	4.94495	-1.75106	0.0803856	0.684157	-4.29484	ENSG00000165671	NSD1	WM_M_MDD.BPD	WM	M	MDD.BPD	domain-restricted	domain-SP
0.323613	3.25039	1.71537	0.0867318	0.695297	-4.29632	ENSG00000107338	SHB	WM_M_MDD.BPD	WM	M	MDD.BPD	domain-restricted	domain-SP
-0.259737	4.92486	-1.68224	0.0929797	0.704549	-4.29708	ENSG00000102312	PORCN	WM_M_MDD.BPD	WM	M	MDD.BPD	domain-restricted	domain-SP
-0.523428	6.74514	-1.73759	0.082756	0.688388	-4.29714	ENSG00000183036	PCP4	WM_M_MDD.BPD	WM	M	MDD.BPD	domain-restricted	domain-SP
-0.171906	7.44948	-1.91825	0.055497	0.63011	-4.29756	ENSG00000166562	SEC11C	WM_M_MDD.BPD	WM	M	MDD.BPD	domain-restricted	domain-SP
0.201586	6.15417	1.7706	0.0770747	0.678848	-4.29768	ENSG00000100221	JOSD1	WM_M_MDD.BPD	WM	M	MDD.BPD	domain-restricted	domain-SP
0.549003	1.78001	1.59474	0.111235	0.729473	-4.29779	ENSG00000069696	DRD4	WM_M_MDD.BPD	WM	M	MDD.BPD	domain-restricted	domain-SP
-0.288444	5.42547	-1.65905	0.0975651	0.71141	-4.29821	ENSG00000177181	RIMKLA	WM_M_MDD.BPD	WM	M	MDD.BPD	domain-restricted	domain-SP
-0.161771	7.88584	-1.89858	0.0580413	0.63703	-4.29823	ENSG00000023516	AKAP11	WM_M_MDD.BPD	WM	M	MDD.BPD	domain-restricted	domain-SP
0.14402	7.80793	1.92274	0.0549292	0.628558	-4.29841	ENSG00000161960	EIF4A1	WM_M_MDD.BPD	WM	M	MDD.BPD	domain-restricted	domain-SP
0.497686	2.26609	1.59117	0.112035	0.730459	-4.29847	ENSG00000171174	RBKS	WM_M_MDD.BPD	WM	M	MDD.BPD	domain-restricted	domain-SP
-0.356673	4.09834	-1.62038	0.105613	0.722162	-4.29896	ENSG00000007402	CACNA2D2	WM_M_MDD.BPD	WM	M	MDD.BPD	domain-restricted	domain-SP
-0.420806	3.54811	-1.66369	0.0966444	0.709845	-4.2995	ENSG00000196139	AKR1C3	WM_M_MDD.BPD	WM	M	MDD.BPD	domain-restricted	domain-SP
-0.452457	2.03392	-1.63237	0.103063	0.719331	-4.30134	ENSG00000180481	GLIPR1L2	WM_M_MDD.BPD	WM	M	MDD.BPD	domain-restricted	domain-SP
-0.445314	4.07111	-1.61694	0.106359	0.723103	-4.30183	ENSG00000185551	NR2F2	WM_M_MDD.BPD	WM	M	MDD.BPD	domain-restricted	domain-SP
-0.451148	5.12963	-1.69155	0.0912104	0.702086	-4.30322	ENSG00000278817	AC007325.4	WM_M_MDD.BPD	WM	M	MDD.BPD	domain-restricted	domain-SP
-0.223774	5.13255	-1.73875	0.0825299	0.688134	-4.30357	ENSG00000075336	TIMM21	WM_M_MDD.BPD	WM	M	MDD.BPD	domain-restricted	domain-SP
0.237734	5.0722	1.80001	0.0723015	0.669234	-4.30359	ENSG00000168758	SEMA4C	WM_M_MDD.BPD	WM	M	MDD.BPD	domain-restricted	domain-SP
0.211759	5.85175	1.75359	0.0799509	0.683556	-4.30365	ENSG00000178950	GAK	WM_M_MDD.BPD	WM	M	MDD.BPD	domain-restricted	domain-SP
-0.209558	5.84356	-1.75007	0.0805556	0.6844	-4.30369	ENSG00000114686	MRPL3	WM_M_MDD.BPD	WM	M	MDD.BPD	domain-restricted	domain-SP
0.333528	3.61662	1.65777	0.0978231	0.711943	-4.30402	ENSG00000256043	CTSO	WM_M_MDD.BPD	WM	M	MDD.BPD	domain-restricted	domain-SP
-0.162681	7.54759	-1.91086	0.056442	0.632765	-4.30407	ENSG00000181163	NPM1	WM_M_MDD.BPD	WM	M	MDD.BPD	domain-restricted	domain-SP
-0.660256	3.11561	-1.58147	0.114246	0.73327	-4.30476	ENSG00000145248	SLC10A4	WM_M_MDD.BPD	WM	M	MDD.BPD	domain-restricted	domain-SP
0.282558	4.32626	1.68151	0.0931227	0.70475	-4.30519	ENSG00000112282	MED23	WM_M_MDD.BPD	WM	M	MDD.BPD	domain-restricted	domain-SP
-0.392879	2.6945	-1.61233	0.107352	0.724361	-4.30564	ENSG00000127720	METTL25	WM_M_MDD.BPD	WM	M	MDD.BPD	domain-restricted	domain-SP
0.248658	4.57814	1.68625	0.0922042	0.703193	-4.30671	ENSG00000168818	STX18	WM_M_MDD.BPD	WM	M	MDD.BPD	domain-restricted	domain-SP
-0.274085	6.5087	-1.70158	0.0892902	0.699259	-4.30702	ENSG00000185760	KCNQ5	WM_M_MDD.BPD	WM	M	MDD.BPD	domain-restricted	domain-SP
-0.180768	7.75669	-1.83631	0.0667464	0.656696	-4.30712	ENSG00000127561	SYNGR3	WM_M_MDD.BPD	WM	M	MDD.BPD	domain-restricted	domain-SP
-0.187177	7.55546	-1.89773	0.0581554	0.637294	-4.30762	ENSG00000134982	APC	WM_M_MDD.BPD	WM	M	MDD.BPD	domain-restricted	domain-SP
0.3889	3.09715	1.59453	0.11128	0.729489	-4.30815	ENSG00000179409	GEMIN4	WM_M_MDD.BPD	WM	M	MDD.BPD	domain-restricted	domain-SP
0.476069	1.91884	1.58569	0.113273	0.732078	-4.30827	ENSG00000073111	MCM2	WM_M_MDD.BPD	WM	M	MDD.BPD	domain-restricted	domain-SP
0.327517	3.91607	1.63888	0.101699	0.717722	-4.30892	ENSG00000102763	VWA8	WM_M_MDD.BPD	WM	M	MDD.BPD	domain-restricted	domain-SP
0.260247	4.17561	1.67705	0.0939918	0.70628	-4.30926	ENSG00000164073	MFSD8	WM_M_MDD.BPD	WM	M	MDD.BPD	domain-restricted	domain-SP
-0.282803	4.8481	-1.66727	0.0959203	0.708731	-4.30933	ENSG00000096063	SRPK1	WM_M_MDD.BPD	WM	M	MDD.BPD	domain-restricted	domain-SP
-0.520798	1.70784	-1.60261	0.109484	0.726889	-4.31101	ENSG00000262967	AC005921.2	WM_M_MDD.BPD	WM	M	MDD.BPD	domain-restricted	domain-SP
0.355646	3.36517	1.61457	0.106867	0.723709	-4.31122	ENSG00000143971	ETAA1	WM_M_MDD.BPD	WM	M	MDD.BPD	domain-restricted	domain-SP
0.438199	2.45659	1.61164	0.107504	0.72457	-4.31129	ENSG00000147255	IGSF1	WM_M_MDD.BPD	WM	M	MDD.BPD	domain-restricted	domain-SP
-0.214335	6.82789	-1.78298	0.0750337	0.674499	-4.31169	ENSG00000139200	PIANP	WM_M_MDD.BPD	WM	M	MDD.BPD	domain-restricted	domain-SP
-0.444813	2.16149	-1.58504	0.113421	0.732223	-4.31187	ENSG00000169981	ZNF35	WM_M_MDD.BPD	WM	M	MDD.BPD	domain-restricted	domain-SP
-0.48333	2.68695	-1.58187	0.114143	0.733164	-4.31222	ENSG00000095539	SEMA4G	WM_M_MDD.BPD	WM	M	MDD.BPD	domain-restricted	domain-SP
-0.466463	3.99354	-1.58051	0.114454	0.73339	-4.31223	ENSG00000125895	TMEM74B	WM_M_MDD.BPD	WM	M	MDD.BPD	domain-restricted	domain-SP
0.448908	2.62693	1.58101	0.11434	0.733314	-4.31254	ENSG00000197863	ZNF790	WM_M_MDD.BPD	WM	M	MDD.BPD	domain-restricted	domain-SP
0.407257	2.72952	1.59594	0.110965	0.729078	-4.31259	ENSG00000188315	C3orf62	WM_M_MDD.BPD	WM	M	MDD.BPD	domain-restricted	domain-SP
-0.575632	1.69016	-1.57045	0.116775	0.735771	-4.31427	ENSG00000197361	FBXL22	WM_M_MDD.BPD	WM	M	MDD.BPD	domain-restricted	domain-SP
0.403748	2.08786	1.65166	0.0990645	0.713657	-4.31483	ENSG00000101955	SRPX	WM_M_MDD.BPD	WM	M	MDD.BPD	domain-restricted	domain-SP
-0.238871	5.92051	-1.70904	0.0878985	0.697215	-4.31519	ENSG00000065989	PDE4A	WM_M_MDD.BPD	WM	M	MDD.BPD	domain-restricted	domain-SP
0.499291	3.22861	1.57254	0.11629	0.735438	-4.31547	ENSG00000128298	BAIAP2L2	WM_M_MDD.BPD	WM	M	MDD.BPD	domain-restricted	domain-SP
0.276449	4.01719	1.65236	0.0989209	0.713453	-4.31565	ENSG00000139651	ZNF740	WM_M_MDD.BPD	WM	M	MDD.BPD	domain-restricted	domain-SP
-0.443797	2.82073	-1.59137	0.11199	0.730341	-4.31573	ENSG00000090776	EFNB1	WM_M_MDD.BPD	WM	M	MDD.BPD	domain-restricted	domain-SP
0.307178	4.10164	1.63189	0.103164	0.719443	-4.31576	ENSG00000035681	NSMAF	WM_M_MDD.BPD	WM	M	MDD.BPD	domain-restricted	domain-SP
0.573013	2.85156	1.57479	0.115772	0.734966	-4.31614	ENSG00000170745	KCNS3	WM_M_MDD.BPD	WM	M	MDD.BPD	domain-restricted	domain-SP
0.249886	4.79556	1.6941	0.0907032	0.701193	-4.31717	ENSG00000085721	RRN3	WM_M_MDD.BPD	WM	M	MDD.BPD	domain-restricted	domain-SP
0.614407	1.57781	1.57148	0.116535	0.735603	-4.31731	ENSG00000125733	TRIP10	WM_M_MDD.BPD	WM	M	MDD.BPD	domain-restricted	domain-SP
-0.339792	4.16511	-1.6404	0.101383	0.717217	-4.31744	ENSG00000163923	RPL39L	WM_M_MDD.BPD	WM	M	MDD.BPD	domain-restricted	domain-SP
-0.20227	6.19495	-1.8482	0.0650077	0.653257	-4.31752	ENSG00000111142	METAP2	WM_M_MDD.BPD	WM	M	MDD.BPD	domain-restricted	domain-SP
0.162554	6.94458	1.87034	0.0618654	0.646254	-4.31888	ENSG00000185236	RAB11B	WM_M_MDD.BPD	WM	M	MDD.BPD	domain-restricted	domain-SP
0.448831	2.0796	1.59491	0.111197	0.729449	-4.31932	ENSG00000106404	CLDN15	WM_M_MDD.BPD	WM	M	MDD.BPD	domain-restricted	domain-SP
-0.545556	2.62372	-1.56604	0.117804	0.736837	-4.31956	ENSG00000146555	SDK1	WM_M_MDD.BPD	WM	M	MDD.BPD	domain-restricted	domain-SP
0.272527	5.73903	1.67149	0.0950832	0.707871	-4.31965	ENSG00000114923	SLC4A3	WM_M_MDD.BPD	WM	M	MDD.BPD	domain-restricted	domain-SP
0.17686	7.22851	1.81174	0.0704667	0.665882	-4.31999	ENSG00000197586	ENTPD6	WM_M_MDD.BPD	WM	M	MDD.BPD	domain-restricted	domain-SP
-0.188472	5.72802	-1.79643	0.0728682	0.670612	-4.32072	ENSG00000093144	ECHDC1	WM_M_MDD.BPD	WM	M	MDD.BPD	domain-restricted	domain-SP
0.312517	4.80865	1.63381	0.102761	0.718799	-4.3233	ENSG00000081026	MAGI3	WM_M_MDD.BPD	WM	M	MDD.BPD	domain-restricted	domain-SP
-0.418035	7.5283	-1.77076	0.0770682	0.678848	-4.32438	ENSG00000128564	VGF	WM_M_MDD.BPD	WM	M	MDD.BPD	domain-restricted	domain-SP
-0.385191	4.25466	-1.65209	0.0989862	0.713515	-4.32473	ENSG00000131477	RAMP2	WM_M_MDD.BPD	WM	M	MDD.BPD	domain-restricted	domain-SP
-0.572008	2.64242	-1.55877	0.119516	0.738435	-4.32489	ENSG00000205277	MUC12	WM_M_MDD.BPD	WM	M	MDD.BPD	domain-restricted	domain-SP
-0.155994	9.71178	-1.95329	0.0511935	0.618463	-4.32561	ENSG00000078018	MAP2	WM_M_MDD.BPD	WM	M	MDD.BPD	domain-restricted	domain-SP
-0.554337	2.24177	-1.55893	0.119477	0.738418	-4.32569	ENSG00000163491	NEK10	WM_M_MDD.BPD	WM	M	MDD.BPD	domain-restricted	domain-SP
-0.200805	4.74902	-1.78205	0.0751865	0.674837	-4.32742	ENSG00000100485	SOS2	WM_M_MDD.BPD	WM	M	MDD.BPD	domain-restricted	domain-SP
0.301369	5.17984	1.62676	0.10425	0.720818	-4.3276	ENSG00000260878	AC104072.1	WM_M_MDD.BPD	WM	M	MDD.BPD	domain-restricted	domain-SP
0.27613	6.1056	1.74363	0.081687	0.686828	-4.32796	ENSG00000100884	CPNE6	WM_M_MDD.BPD	WM	M	MDD.BPD	domain-restricted	domain-SP
-0.264397	6.21332	-1.67895	0.0936203	0.705497	-4.32805	ENSG00000129159	KCNC1	WM_M_MDD.BPD	WM	M	MDD.BPD	domain-restricted	domain-SP
-0.33615	3.61063	-1.61091	0.107661	0.72481	-4.32807	ENSG00000179041	RRS1	WM_M_MDD.BPD	WM	M	MDD.BPD	domain-restricted	domain-SP
0.197338	5.69589	1.73999	0.0823112	0.687808	-4.32887	ENSG00000011566	MAP4K3	WM_M_MDD.BPD	WM	M	MDD.BPD	domain-restricted	domain-SP
-0.315592	4.48658	-1.63826	0.101829	0.717848	-4.3292	ENSG00000169946	ZFPM2	WM_M_MDD.BPD	WM	M	MDD.BPD	domain-restricted	domain-SP
0.300999	3.89244	1.6413	0.101197	0.716994	-4.3292	ENSG00000198198	SZT2	WM_M_MDD.BPD	WM	M	MDD.BPD	domain-restricted	domain-SP
-0.356401	5.4141	-1.65743	0.0979052	0.712037	-4.32944	ENSG00000141750	STAC2	WM_M_MDD.BPD	WM	M	MDD.BPD	domain-restricted	domain-SP
0.546724	2.02716	1.56283	0.118557	0.737842	-4.32947	ENSG00000196739	COL27A1	WM_M_MDD.BPD	WM	M	MDD.BPD	domain-restricted	domain-SP
-0.468162	3.93714	-1.57006	0.116864	0.735797	-4.32975	ENSG00000171004	HS6ST2	WM_M_MDD.BPD	WM	M	MDD.BPD	domain-restricted	domain-SP
-0.171975	5.8256	-1.82499	0.06844	0.660537	-4.33046	ENSG00000055609	KMT2C	WM_M_MDD.BPD	WM	M	MDD.BPD	domain-restricted	domain-SP
-0.579787	2.00787	-1.5521	0.121102	0.740232	-4.33095	ENSG00000286671	AC025253.2	WM_M_MDD.BPD	WM	M	MDD.BPD	domain-restricted	domain-SP
0.205753	5.46021	1.74758	0.0809866	0.685141	-4.33268	ENSG00000120071	KANSL1	WM_M_MDD.BPD	WM	M	MDD.BPD	domain-restricted	domain-SP
-0.391067	2.9236	-1.58367	0.113733	0.732619	-4.3349	ENSG00000156787	TBC1D31	WM_M_MDD.BPD	WM	M	MDD.BPD	domain-restricted	domain-SP
0.404714	2.94574	1.57048	0.116767	0.735761	-4.33529	ENSG00000278129	ZNF8	WM_M_MDD.BPD	WM	M	MDD.BPD	domain-restricted	domain-SP
-0.54954	1.32137	-1.55764	0.119782	0.738764	-4.33542	ENSG00000253710	ALG11	WM_M_MDD.BPD	WM	M	MDD.BPD	domain-restricted	domain-SP
0.259141	4.42025	1.63677	0.10214	0.718123	-4.33553	ENSG00000163684	RPP14	WM_M_MDD.BPD	WM	M	MDD.BPD	domain-restricted	domain-SP
0.606413	1.52942	1.54721	0.122276	0.741275	-4.33556	ENSG00000105650	PDE4C	WM_M_MDD.BPD	WM	M	MDD.BPD	domain-restricted	domain-SP
-0.385379	3.04993	-1.57994	0.114584	0.73352	-4.33582	ENSG00000087995	METTL2A	WM_M_MDD.BPD	WM	M	MDD.BPD	domain-restricted	domain-SP
0.370316	2.80805	1.59647	0.110847	0.728898	-4.33634	ENSG00000126790	L3HYPDH	WM_M_MDD.BPD	WM	M	MDD.BPD	domain-restricted	domain-SP
-0.210477	5.14109	-1.73276	0.0835897	0.689909	-4.33665	ENSG00000148153	INIP	WM_M_MDD.BPD	WM	M	MDD.BPD	domain-restricted	domain-SP
-0.183597	8.78065	-1.89963	0.0579034	0.636778	-4.33703	ENSG00000102144	PGK1	WM_M_MDD.BPD	WM	M	MDD.BPD	domain-restricted	domain-SP
0.309081	5.80685	1.69523	0.0905023	0.700939	-4.33728	ENSG00000128335	APOL2	WM_M_MDD.BPD	WM	M	MDD.BPD	domain-restricted	domain-SP
0.256219	4.97938	1.73207	0.0837133	0.689994	-4.3374	ENSG00000136870	ZNF189	WM_M_MDD.BPD	WM	M	MDD.BPD	domain-restricted	domain-SP
0.264005	5.02497	1.69596	0.09035	0.70072	-4.33753	ENSG00000073169	SELENOO	WM_M_MDD.BPD	WM	M	MDD.BPD	domain-restricted	domain-SP
0.17353	5.82912	1.7705	0.0770901	0.678848	-4.33791	ENSG00000115806	GORASP2	WM_M_MDD.BPD	WM	M	MDD.BPD	domain-restricted	domain-SP
-0.474629	2.93141	-1.55575	0.120233	0.739257	-4.33798	ENSG00000131969	ABHD12B	WM_M_MDD.BPD	WM	M	MDD.BPD	domain-restricted	domain-SP
0.360616	3.59317	1.59197	0.111856	0.730119	-4.338	ENSG00000286388	AC026748.3	WM_M_MDD.BPD	WM	M	MDD.BPD	domain-restricted	domain-SP
0.177204	6.87409	1.78375	0.0749096	0.674235	-4.33818	ENSG00000116604	MEF2D	WM_M_MDD.BPD	WM	M	MDD.BPD	domain-restricted	domain-SP
0.500378	3.57478	1.59713	0.110716	0.728743	-4.33822	ENSG00000188313	PLSCR1	WM_M_MDD.BPD	WM	M	MDD.BPD	domain-restricted	domain-SP
-0.345308	3.39468	-1.59435	0.111321	0.729516	-4.33841	ENSG00000264247	LINC00909	WM_M_MDD.BPD	WM	M	MDD.BPD	domain-restricted	domain-SP
0.323803	3.44995	1.59808	0.110487	0.728359	-4.33872	ENSG00000121417	ZNF211	WM_M_MDD.BPD	WM	M	MDD.BPD	domain-restricted	domain-SP
0.20604	5.76677	1.73321	0.0835102	0.689818	-4.33957	ENSG00000104613	INTS10	WM_M_MDD.BPD	WM	M	MDD.BPD	domain-restricted	domain-SP
0.341308	4.55107	1.58339	0.113796	0.732677	-4.33965	ENSG00000171813	PWWP2B	WM_M_MDD.BPD	WM	M	MDD.BPD	domain-restricted	domain-SP
-0.662927	1.85416	-1.54296	0.123305	0.742444	-4.33973	ENSG00000287677	AC025839.1	WM_M_MDD.BPD	WM	M	MDD.BPD	domain-restricted	domain-SP
-0.216273	6.5061	-1.71038	0.0876506	0.696851	-4.33993	ENSG00000135454	B4GALNT1	WM_M_MDD.BPD	WM	M	MDD.BPD	domain-restricted	domain-SP
0.511087	1.84857	1.54889	0.121873	0.74117	-4.34047	ENSG00000169432	SCN9A	WM_M_MDD.BPD	WM	M	MDD.BPD	domain-restricted	domain-SP
-0.556241	2.64566	-1.54464	0.122898	0.7421	-4.34097	ENSG00000105464	GRIN2D	WM_M_MDD.BPD	WM	M	MDD.BPD	domain-restricted	domain-SP
0.207363	5.28909	1.73268	0.0836049	0.689918	-4.3416	ENSG00000115239	ASB3	WM_M_MDD.BPD	WM	M	MDD.BPD	domain-restricted	domain-SP
-0.129598	8.06224	-1.9329	0.0536617	0.625412	-4.34282	ENSG00000254772	EEF1G	WM_M_MDD.BPD	WM	M	MDD.BPD	domain-restricted	domain-SP
0.43466	2.53005	1.56035	0.119142	0.738351	-4.34319	ENSG00000167994	RAB3IL1	WM_M_MDD.BPD	WM	M	MDD.BPD	domain-restricted	domain-SP
-0.232854	4.71691	-1.69399	0.0907237	0.701193	-4.34396	ENSG00000134899	ERCC5	WM_M_MDD.BPD	WM	M	MDD.BPD	domain-restricted	domain-SP
0.210498	5.78289	1.75396	0.0798873	0.683556	-4.34453	ENSG00000161091	MFSD12	WM_M_MDD.BPD	WM	M	MDD.BPD	domain-restricted	domain-SP
0.588859	1.96205	1.53684	0.124796	0.744437	-4.34462	ENSG00000009709	PAX7	WM_M_MDD.BPD	WM	M	MDD.BPD	domain-restricted	domain-SP
-0.186451	7.25837	-1.80755	0.0711175	0.666814	-4.34511	ENSG00000158560	DYNC1I1	WM_M_MDD.BPD	WM	M	MDD.BPD	domain-restricted	domain-SP
-0.126277	7.8499	-1.91563	0.0558296	0.630833	-4.34539	ENSG00000100380	ST13	WM_M_MDD.BPD	WM	M	MDD.BPD	domain-restricted	domain-SP
-0.601762	4.52919	-1.55138	0.121295	0.740494	-4.34582	ENSG00000205279	CTXN3	WM_M_MDD.BPD	WM	M	MDD.BPD	domain-restricted	domain-SP
0.628047	1.29173	1.53664	0.124846	0.744505	-4.34606	ENSG00000275830	AL390755.1	WM_M_MDD.BPD	WM	M	MDD.BPD	domain-restricted	domain-SP
0.35777	3.86954	1.58392	0.113676	0.732508	-4.34617	ENSG00000165186	PTCHD1	WM_M_MDD.BPD	WM	M	MDD.BPD	domain-restricted	domain-SP
0.54167	2.12203	1.5376	0.124609	0.744321	-4.34765	ENSG00000054392	HHAT	WM_M_MDD.BPD	WM	M	MDD.BPD	domain-restricted	domain-SP
-0.36516	2.6491	-1.60036	0.109982	0.727304	-4.34803	ENSG00000229891	LINC01315	WM_M_MDD.BPD	WM	M	MDD.BPD	domain-restricted	domain-SP
-0.522815	1.78258	-1.5337	0.125567	0.745621	-4.34941	ENSG00000109944	JHY	WM_M_MDD.BPD	WM	M	MDD.BPD	domain-restricted	domain-SP
-0.282536	4.46424	-1.64814	0.0997842	0.714709	-4.34969	ENSG00000260257	AL035071.1	WM_M_MDD.BPD	WM	M	MDD.BPD	domain-restricted	domain-SP
-0.478171	2.5134	-1.54461	0.122905	0.74211	-4.35083	ENSG00000272619	AC093673.2	WM_M_MDD.BPD	WM	M	MDD.BPD	domain-restricted	domain-SP
0.419278	3.41188	1.55979	0.119273	0.738351	-4.35195	ENSG00000128944	KNSTRN	WM_M_MDD.BPD	WM	M	MDD.BPD	domain-restricted	domain-SP
-0.181643	6.0371	-1.77381	0.0765404	0.677906	-4.35215	ENSG00000139343	SNRPF	WM_M_MDD.BPD	WM	M	MDD.BPD	domain-restricted	domain-SP
-0.155769	6.5007	-1.79584	0.0729629	0.670723	-4.35223	ENSG00000114062	UBE3A	WM_M_MDD.BPD	WM	M	MDD.BPD	domain-restricted	domain-SP
-0.562005	2.87793	-1.52808	0.126957	0.747137	-4.35444	ENSG00000169900	PYDC1	WM_M_MDD.BPD	WM	M	MDD.BPD	domain-restricted	domain-SP
-0.355729	3.55167	-1.57361	0.116043	0.735265	-4.3545	ENSG00000235109	ZSCAN31	WM_M_MDD.BPD	WM	M	MDD.BPD	domain-restricted	domain-SP
-0.408248	4.19612	-1.56841	0.117249	0.736245	-4.35453	ENSG00000125848	FLRT3	WM_M_MDD.BPD	WM	M	MDD.BPD	domain-restricted	domain-SP
0.369356	4.1361	1.56826	0.117285	0.73629	-4.35504	ENSG00000124688	MAD2L1BP	WM_M_MDD.BPD	WM	M	MDD.BPD	domain-restricted	domain-SP
0.165104	7.18814	1.82798	0.06799	0.659368	-4.3551	ENSG00000104853	CLPTM1	WM_M_MDD.BPD	WM	M	MDD.BPD	domain-restricted	domain-SP
0.38418	3.44795	1.5561	0.120148	0.739078	-4.35537	ENSG00000157600	TMEM164	WM_M_MDD.BPD	WM	M	MDD.BPD	domain-restricted	domain-SP
-0.235237	5.40779	-1.68236	0.0929566	0.704476	-4.35545	ENSG00000128626	MRPS12	WM_M_MDD.BPD	WM	M	MDD.BPD	domain-restricted	domain-SP
-0.22619	6.24689	-1.69425	0.0906751	0.701193	-4.3558	ENSG00000118276	B4GALT6	WM_M_MDD.BPD	WM	M	MDD.BPD	domain-restricted	domain-SP
0.342357	3.40614	1.58244	0.114012	0.732904	-4.35637	ENSG00000197536	C5orf56	WM_M_MDD.BPD	WM	M	MDD.BPD	domain-restricted	domain-SP
0.625278	2.08898	1.54502	0.122819	0.74198	-4.35644	ENSG00000145623	OSMR	WM_M_MDD.BPD	WM	M	MDD.BPD	domain-restricted	domain-SP
0.574764	2.66966	1.5543	0.120591	0.739594	-4.35686	ENSG00000103196	CRISPLD2	WM_M_MDD.BPD	WM	M	MDD.BPD	domain-restricted	domain-SP
0.193023	5.61782	1.78911	0.0740408	0.6725	-4.35736	ENSG00000154639	CXADR	WM_M_MDD.BPD	WM	M	MDD.BPD	domain-restricted	domain-SP
0.250021	5.19024	1.69663	0.0902233	0.700555	-4.35747	ENSG00000149177	PTPRJ	WM_M_MDD.BPD	WM	M	MDD.BPD	domain-restricted	domain-SP
-0.158784	7.06504	-1.82471	0.0684825	0.660588	-4.35792	ENSG00000168785	TSPAN5	WM_M_MDD.BPD	WM	M	MDD.BPD	domain-restricted	domain-SP
-0.379981	2.96361	-1.562	0.118751	0.737992	-4.35838	ENSG00000177640	CASC2	WM_M_MDD.BPD	WM	M	MDD.BPD	domain-restricted	domain-SP
-0.23306	5.41182	-1.74545	0.0813565	0.686046	-4.35848	ENSG00000140386	SCAPER	WM_M_MDD.BPD	WM	M	MDD.BPD	domain-restricted	domain-SP
0.352133	3.31229	1.56149	0.118872	0.738068	-4.35861	ENSG00000156853	ZNF689	WM_M_MDD.BPD	WM	M	MDD.BPD	domain-restricted	domain-SP
-0.240683	5.83332	-1.65343	0.0987039	0.713135	-4.359	ENSG00000128594	LRRC4	WM_M_MDD.BPD	WM	M	MDD.BPD	domain-restricted	domain-SP
-0.131832	7.25742	-1.85139	0.0645463	0.652373	-4.35902	ENSG00000056097	ZFR	WM_M_MDD.BPD	WM	M	MDD.BPD	domain-restricted	domain-SP
-0.168467	6.19861	-1.76783	0.0775366	0.679304	-4.35916	ENSG00000109919	MTCH2	WM_M_MDD.BPD	WM	M	MDD.BPD	domain-restricted	domain-SP
0.382363	2.93146	1.57489	0.115747	0.734966	-4.35987	ENSG00000196678	ERI2	WM_M_MDD.BPD	WM	M	MDD.BPD	domain-restricted	domain-SP
-0.232896	6.36156	-1.77449	0.0764364	0.677814	-4.36061	ENSG00000137210	TMEM14B	WM_M_MDD.BPD	WM	M	MDD.BPD	domain-restricted	domain-SP
0.171552	6.53235	1.77396	0.0765159	0.677854	-4.36131	ENSG00000146729	NIPSNAP2	WM_M_MDD.BPD	WM	M	MDD.BPD	domain-restricted	domain-SP
-0.24165	5.97932	-1.68682	0.0920952	0.703055	-4.36145	ENSG00000163947	ARHGEF3	WM_M_MDD.BPD	WM	M	MDD.BPD	domain-restricted	domain-SP
-0.255672	3.99365	-1.67664	0.0940712	0.70647	-4.36178	ENSG00000157181	ODR4	WM_M_MDD.BPD	WM	M	MDD.BPD	domain-restricted	domain-SP
0.321039	3.69387	1.58215	0.11408	0.732993	-4.3618	ENSG00000162139	NEU3	WM_M_MDD.BPD	WM	M	MDD.BPD	domain-restricted	domain-SP
0.347806	2.80601	1.60179	0.109665	0.726993	-4.36201	ENSG00000178814	OPLAH	WM_M_MDD.BPD	WM	M	MDD.BPD	domain-restricted	domain-SP
-0.175823	5.98527	-1.78066	0.0754136	0.675245	-4.36398	ENSG00000089006	SNX5	WM_M_MDD.BPD	WM	M	MDD.BPD	domain-restricted	domain-SP
-0.164636	7.1088	-1.79778	0.0726535	0.670152	-4.36405	ENSG00000115685	PPP1R7	WM_M_MDD.BPD	WM	M	MDD.BPD	domain-restricted	domain-SP
0.218144	5.69332	1.68158	0.0931076	0.704713	-4.36484	ENSG00000115520	COQ10B	WM_M_MDD.BPD	WM	M	MDD.BPD	domain-restricted	domain-SP
-0.580407	2.89021	-1.5258	0.127531	0.747776	-4.36495	ENSG00000198883	PNMA5	WM_M_MDD.BPD	WM	M	MDD.BPD	domain-restricted	domain-SP
-0.225537	5.51606	-1.68573	0.092305	0.703512	-4.36508	ENSG00000121073	SLC35B1	WM_M_MDD.BPD	WM	M	MDD.BPD	domain-restricted	domain-SP
-0.230152	7.65233	-1.82514	0.0684309	0.660533	-4.36547	ENSG00000164032	H2AFZ	WM_M_MDD.BPD	WM	M	MDD.BPD	domain-restricted	domain-SP
-0.379806	4.05025	-1.54532	0.122732	0.741896	-4.36603	ENSG00000142530	FAM71E1	WM_M_MDD.BPD	WM	M	MDD.BPD	domain-restricted	domain-SP
0.351389	4.63474	1.69003	0.0914965	0.702427	-4.36637	ENSG00000132481	TRIM47	WM_M_MDD.BPD	WM	M	MDD.BPD	domain-restricted	domain-SP
-0.282919	3.89037	-1.6212	0.105437	0.722012	-4.36655	ENSG00000198498	TMA16	WM_M_MDD.BPD	WM	M	MDD.BPD	domain-restricted	domain-SP
0.210412	6.02811	1.73535	0.0831314	0.689106	-4.36673	ENSG00000116698	SMG7	WM_M_MDD.BPD	WM	M	MDD.BPD	domain-restricted	domain-SP
0.218678	5.10392	1.67156	0.0950704	0.707871	-4.36693	ENSG00000162408	NOL9	WM_M_MDD.BPD	WM	M	MDD.BPD	domain-restricted	domain-SP
0.347945	3.36637	1.57215	0.116379	0.735563	-4.36697	ENSG00000214293	APTR	WM_M_MDD.BPD	WM	M	MDD.BPD	domain-restricted	domain-SP
-0.393509	3.46233	-1.54357	0.123156	0.742288	-4.36864	ENSG00000100678	SLC8A3	WM_M_MDD.BPD	WM	M	MDD.BPD	domain-restricted	domain-SP
-0.422312	2.25414	-1.55933	0.119382	0.738351	-4.36867	ENSG00000138182	KIF20B	WM_M_MDD.BPD	WM	M	MDD.BPD	domain-restricted	domain-SP
0.340642	3.53421	1.56202	0.118746	0.737992	-4.36936	ENSG00000081386	ZNF510	WM_M_MDD.BPD	WM	M	MDD.BPD	domain-restricted	domain-SP
0.497596	2.99781	1.51361	0.130588	0.750458	-4.36955	ENSG00000288187	CU633906.5	WM_M_MDD.BPD	WM	M	MDD.BPD	domain-restricted	domain-SP
-0.34799	3.18498	-1.55652	0.120049	0.738952	-4.36978	ENSG00000140006	WDR89	WM_M_MDD.BPD	WM	M	MDD.BPD	domain-restricted	domain-SP
0.469779	3.14321	1.51975	0.129038	0.749073	-4.37106	ENSG00000164056	SPRY1	WM_M_MDD.BPD	WM	M	MDD.BPD	domain-restricted	domain-SP
-0.256852	6.6687	-1.96677	0.0496336	0.613507	-4.37139	ENSG00000064787	BCAS1	WM_M_MDD.BPD	WM	M	MDD.BPD	domain-restricted	domain-SP
-0.178468	5.74136	-1.73201	0.0837243	0.689994	-4.37165	ENSG00000135823	STX6	WM_M_MDD.BPD	WM	M	MDD.BPD	domain-restricted	domain-SP
-0.337146	2.54133	-1.60301	0.109396	0.726805	-4.37174	ENSG00000166016	ABTB2	WM_M_MDD.BPD	WM	M	MDD.BPD	domain-restricted	domain-SP
-0.289624	5.63237	-1.62336	0.104974	0.721601	-4.37209	ENSG00000138028	CGREF1	WM_M_MDD.BPD	WM	M	MDD.BPD	domain-restricted	domain-SP
0.397733	2.4671	1.54295	0.123306	0.742444	-4.37236	ENSG00000259495	AC016705.2	WM_M_MDD.BPD	WM	M	MDD.BPD	domain-restricted	domain-SP
0.171193	6.30161	1.77695	0.0760216	0.676589	-4.37258	ENSG00000132716	DCAF8	WM_M_MDD.BPD	WM	M	MDD.BPD	domain-restricted	domain-SP
-0.190306	7.2234	-1.87806	0.0608078	0.644089	-4.37268	ENSG00000108848	LUC7L3	WM_M_MDD.BPD	WM	M	MDD.BPD	domain-restricted	domain-SP
-0.569276	2.01403	-1.50486	0.132823	0.752783	-4.37284	ENSG00000233928	AL591501.1	WM_M_MDD.BPD	WM	M	MDD.BPD	domain-restricted	domain-SP
0.148154	6.2781	1.7888	0.0740906	0.672552	-4.37343	ENSG00000157916	RER1	WM_M_MDD.BPD	WM	M	MDD.BPD	domain-restricted	domain-SP
0.28822	4.19045	1.61263	0.107287	0.724264	-4.37505	ENSG00000205084	TMEM231	WM_M_MDD.BPD	WM	M	MDD.BPD	domain-restricted	domain-SP
-0.578504	1.98232	-1.50205	0.133548	0.753336	-4.37565	ENSG00000186675	MAGEE2	WM_M_MDD.BPD	WM	M	MDD.BPD	domain-restricted	domain-SP
-0.185239	7.3021	-1.79712	0.0727591	0.670367	-4.37597	ENSG00000077264	PAK3	WM_M_MDD.BPD	WM	M	MDD.BPD	domain-restricted	domain-SP
-0.202754	9.20832	-1.96736	0.0495634	0.613339	-4.37732	ENSG00000198242	RPL23A	WM_M_MDD.BPD	WM	M	MDD.BPD	domain-restricted	domain-SP
-0.176166	6.67299	-1.80299	0.0718319	0.66855	-4.37749	ENSG00000107771	CCSER2	WM_M_MDD.BPD	WM	M	MDD.BPD	domain-restricted	domain-SP
-0.262802	6.00763	-1.66307	0.0967576	0.710035	-4.37753	ENSG00000240771	ARHGEF25	WM_M_MDD.BPD	WM	M	MDD.BPD	domain-restricted	domain-SP
-0.417367	5.19246	-1.54798	0.122101	0.74126	-4.37812	ENSG00000010438	PRSS3	WM_M_MDD.BPD	WM	M	MDD.BPD	domain-restricted	domain-SP
0.58903	1.87751	1.50748	0.132152	0.752031	-4.37851	ENSG00000204956	PCDHGA1	WM_M_MDD.BPD	WM	M	MDD.BPD	domain-restricted	domain-SP
-0.309747	4.9991	-1.63299	0.102935	0.719137	-4.37861	ENSG00000198846	TOX	WM_M_MDD.BPD	WM	M	MDD.BPD	domain-restricted	domain-SP
-0.168488	7.20608	-1.86537	0.0625593	0.647921	-4.379	ENSG00000023287	RB1CC1	WM_M_MDD.BPD	WM	M	MDD.BPD	domain-restricted	domain-SP
-0.341345	4.54334	-1.57064	0.116731	0.735739	-4.3795	ENSG00000105143	SLC1A6	WM_M_MDD.BPD	WM	M	MDD.BPD	domain-restricted	domain-SP
0.3499	3.42019	1.55988	0.119251	0.738351	-4.37992	ENSG00000282393	AC016588.2	WM_M_MDD.BPD	WM	M	MDD.BPD	domain-restricted	domain-SP
-0.317086	4.0257	-1.62032	0.105626	0.722205	-4.37996	ENSG00000185453	ZSWIM9	WM_M_MDD.BPD	WM	M	MDD.BPD	domain-restricted	domain-SP
0.392551	1.83688	1.55345	0.120779	0.73987	-4.38	ENSG00000126561	STAT5A	WM_M_MDD.BPD	WM	M	MDD.BPD	domain-restricted	domain-SP
0.449889	2.21394	1.50631	0.13245	0.752363	-4.38001	ENSG00000112877	CEP72	WM_M_MDD.BPD	WM	M	MDD.BPD	domain-restricted	domain-SP
0.507933	2.18828	1.50891	0.131786	0.751614	-4.38014	ENSG00000255153	TOLLIP-AS1	WM_M_MDD.BPD	WM	M	MDD.BPD	domain-restricted	domain-SP
0.502332	2.02702	1.49933	0.134252	0.753857	-4.38018	ENSG00000287135	AC010884.2	WM_M_MDD.BPD	WM	M	MDD.BPD	domain-restricted	domain-SP
0.336707	3.99438	1.56436	0.118196	0.737355	-4.3805	ENSG00000125962	ARMCX5	WM_M_MDD.BPD	WM	M	MDD.BPD	domain-restricted	domain-SP
-0.346535	4.58963	-1.54661	0.122422	0.741539	-4.38083	ENSG00000169884	WNT10B	WM_M_MDD.BPD	WM	M	MDD.BPD	domain-restricted	domain-SP
-0.137504	10.4218	-1.96857	0.049407	0.613014	-4.38093	ENSG00000115310	RTN4	WM_M_MDD.BPD	WM	M	MDD.BPD	domain-restricted	domain-SP
0.20235	5.3446	1.73732	0.0827824	0.688422	-4.38113	ENSG00000137266	SLC22A23	WM_M_MDD.BPD	WM	M	MDD.BPD	domain-restricted	domain-SP
-0.275783	4.35962	-1.61758	0.106216	0.722915	-4.38138	ENSG00000072135	PTPN18	WM_M_MDD.BPD	WM	M	MDD.BPD	domain-restricted	domain-SP
-0.481047	2.67152	-1.51002	0.1315	0.751505	-4.38184	ENSG00000134317	GRHL1	WM_M_MDD.BPD	WM	M	MDD.BPD	domain-restricted	domain-SP
-0.207068	5.36987	-1.75349	0.0799679	0.683586	-4.38244	ENSG00000144451	SPAG16	WM_M_MDD.BPD	WM	M	MDD.BPD	domain-restricted	domain-SP
-0.158654	6.44439	-1.80146	0.0720723	0.668996	-4.38337	ENSG00000136819	C9orf78	WM_M_MDD.BPD	WM	M	MDD.BPD	domain-restricted	domain-SP
-0.165378	6.16212	-1.77872	0.0757304	0.675923	-4.38396	ENSG00000164902	PHAX	WM_M_MDD.BPD	WM	M	MDD.BPD	domain-restricted	domain-SP
-0.401119	2.49746	-1.55254	0.120997	0.740086	-4.38424	ENSG00000105808	RASA4	WM_M_MDD.BPD	WM	M	MDD.BPD	domain-restricted	domain-SP
-0.22979	4.33207	-1.70125	0.0893513	0.699328	-4.38429	ENSG00000132842	AP3B1	WM_M_MDD.BPD	WM	M	MDD.BPD	domain-restricted	domain-SP
-0.230724	7.12486	-1.7686	0.0774176	0.6792	-4.3843	ENSG00000135750	KCNK1	WM_M_MDD.BPD	WM	M	MDD.BPD	domain-restricted	domain-SP
0.319145	3.3371	1.58115	0.114307	0.733314	-4.38435	ENSG00000182173	TSEN54	WM_M_MDD.BPD	WM	M	MDD.BPD	domain-restricted	domain-SP
-0.434816	2.63222	-1.52487	0.127756	0.747855	-4.38468	ENSG00000132825	PPP1R3D	WM_M_MDD.BPD	WM	M	MDD.BPD	domain-restricted	domain-SP
0.337268	4.69947	1.59579	0.111001	0.729117	-4.38484	ENSG00000140332	TLE3	WM_M_MDD.BPD	WM	M	MDD.BPD	domain-restricted	domain-SP
0.48065	2.81757	1.49946	0.134218	0.753857	-4.38547	ENSG00000173715	C11orf80	WM_M_MDD.BPD	WM	M	MDD.BPD	domain-restricted	domain-SP
-0.382412	2.39229	-1.55126	0.121303	0.740497	-4.38594	ENSG00000182983	ZNF662	WM_M_MDD.BPD	WM	M	MDD.BPD	domain-restricted	domain-SP
0.394391	3.31108	1.52559	0.127576	0.747823	-4.38601	ENSG00000237491	LINC01409	WM_M_MDD.BPD	WM	M	MDD.BPD	domain-restricted	domain-SP
-0.382018	2.72102	-1.52997	0.126488	0.746952	-4.38661	ENSG00000107201	DDX58	WM_M_MDD.BPD	WM	M	MDD.BPD	domain-restricted	domain-SP
0.424184	3.85303	1.52226	0.128408	0.748548	-4.38749	ENSG00000203709	MIR29B2CHG	WM_M_MDD.BPD	WM	M	MDD.BPD	domain-restricted	domain-SP
-0.18023	7.44454	-1.77376	0.0765488	0.677906	-4.388	ENSG00000108395	TRIM37	WM_M_MDD.BPD	WM	M	MDD.BPD	domain-restricted	domain-SP
-0.346306	5.95561	-1.67851	0.0937265	0.705658	-4.38931	ENSG00000142408	CACNG8	WM_M_MDD.BPD	WM	M	MDD.BPD	domain-restricted	domain-SP
-0.354082	4.96665	-1.60017	0.110035	0.727378	-4.38973	ENSG00000248455	LINC02217	WM_M_MDD.BPD	WM	M	MDD.BPD	domain-restricted	domain-SP
0.525406	2.04147	1.48851	0.137079	0.75687	-4.39035	ENSG00000212916	MAP10	WM_M_MDD.BPD	WM	M	MDD.BPD	domain-restricted	domain-SP
0.127325	8.20751	1.8649	0.062625	0.648155	-4.39043	ENSG00000124422	USP22	WM_M_MDD.BPD	WM	M	MDD.BPD	domain-restricted	domain-SP
-0.406694	2.98353	-1.51828	0.129406	0.749418	-4.39061	ENSG00000271976	AC012467.2	WM_M_MDD.BPD	WM	M	MDD.BPD	domain-restricted	domain-SP
-0.414565	2.86485	-1.52218	0.128429	0.748548	-4.3912	ENSG00000186994	KANK3	WM_M_MDD.BPD	WM	M	MDD.BPD	domain-restricted	domain-SP
0.353105	3.78506	1.55582	0.120215	0.739241	-4.3918	ENSG00000068137	PLEKHH3	WM_M_MDD.BPD	WM	M	MDD.BPD	domain-restricted	domain-SP
-0.4772	0.403555	-1.53546	0.125135	0.74497	-4.39206	ENSG00000147145	LPAR4	WM_M_MDD.BPD	WM	M	MDD.BPD	domain-restricted	domain-SP
-0.35283	5.59594	-1.60414	0.10916	0.726486	-4.39252	ENSG00000162783	IER5	WM_M_MDD.BPD	WM	M	MDD.BPD	domain-restricted	domain-SP
0.209888	5.53752	1.65679	0.0980216	0.712154	-4.39305	ENSG00000117153	KLHL12	WM_M_MDD.BPD	WM	M	MDD.BPD	domain-restricted	domain-SP
0.292102	2.8363	1.69924	0.08973	0.699804	-4.39385	ENSG00000183196	CHST6	WM_M_MDD.BPD	WM	M	MDD.BPD	domain-restricted	domain-SP
-0.367717	4.23179	-1.52087	0.128756	0.748814	-4.39412	ENSG00000070159	PTPN3	WM_M_MDD.BPD	WM	M	MDD.BPD	domain-restricted	domain-SP
-0.353079	2.90237	-1.54121	0.123729	0.74297	-4.39451	ENSG00000159055	MIS18A	WM_M_MDD.BPD	WM	M	MDD.BPD	domain-restricted	domain-SP
0.428101	2.80642	1.50147	0.133697	0.753528	-4.39573	ENSG00000179859	RNF227	WM_M_MDD.BPD	WM	M	MDD.BPD	domain-restricted	domain-SP
0.228776	5.18934	1.63569	0.102367	0.718371	-4.39623	ENSG00000142082	SIRT3	WM_M_MDD.BPD	WM	M	MDD.BPD	domain-restricted	domain-SP
-0.189724	8.62001	-1.87275	0.0615356	0.645606	-4.39639	ENSG00000131174	COX7B	WM_M_MDD.BPD	WM	M	MDD.BPD	domain-restricted	domain-SP
-0.355856	3.31703	-1.53425	0.125433	0.745392	-4.3969	ENSG00000116096	SPR	WM_M_MDD.BPD	WM	M	MDD.BPD	domain-restricted	domain-SP
0.236005	5.00577	1.65782	0.097813	0.711931	-4.39731	ENSG00000130714	POMT1	WM_M_MDD.BPD	WM	M	MDD.BPD	domain-restricted	domain-SP
0.192244	5.72786	1.69674	0.0902014	0.700528	-4.39773	ENSG00000103510	KAT8	WM_M_MDD.BPD	WM	M	MDD.BPD	domain-restricted	domain-SP
-0.400324	2.65243	-1.52024	0.128915	0.749027	-4.39805	ENSG00000269929	AL158152.1	WM_M_MDD.BPD	WM	M	MDD.BPD	domain-restricted	domain-SP
0.478	2.16126	1.49903	0.134328	0.753964	-4.39973	ENSG00000110723	EXPH5	WM_M_MDD.BPD	WM	M	MDD.BPD	domain-restricted	domain-SP
0.363985	2.98828	1.51376	0.13055	0.750458	-4.4	ENSG00000069943	PIGB	WM_M_MDD.BPD	WM	M	MDD.BPD	domain-restricted	domain-SP
-0.559884	2.24131	-1.47665	0.140231	0.760146	-4.40009	ENSG00000057294	PKP2	WM_M_MDD.BPD	WM	M	MDD.BPD	domain-restricted	domain-SP
-0.22204	5.14372	-1.72211	0.0855034	0.693216	-4.40032	ENSG00000164741	DLC1	WM_M_MDD.BPD	WM	M	MDD.BPD	domain-restricted	domain-SP
-0.354116	3.44139	-1.53655	0.124868	0.744526	-4.40052	ENSG00000204131	NHSL2	WM_M_MDD.BPD	WM	M	MDD.BPD	domain-restricted	domain-SP
0.442362	2.14279	1.49383	0.135683	0.755447	-4.40059	ENSG00000124459	ZNF45	WM_M_MDD.BPD	WM	M	MDD.BPD	domain-restricted	domain-SP
-0.167296	7.45381	-1.81771	0.069547	0.663269	-4.40078	ENSG00000100442	FKBP3	WM_M_MDD.BPD	WM	M	MDD.BPD	domain-restricted	domain-SP
0.246739	5.06117	1.67976	0.0934628	0.705447	-4.40158	ENSG00000186815	TPCN1	WM_M_MDD.BPD	WM	M	MDD.BPD	domain-restricted	domain-SP
0.200247	5.84947	1.72831	0.084385	0.691269	-4.40165	ENSG00000179632	MAF1	WM_M_MDD.BPD	WM	M	MDD.BPD	domain-restricted	domain-SP
0.360986	2.87235	1.53808	0.124494	0.744235	-4.4023	ENSG00000014138	POLA2	WM_M_MDD.BPD	WM	M	MDD.BPD	domain-restricted	domain-SP
-0.239485	4.96197	-1.62372	0.104897	0.721591	-4.40309	ENSG00000148343	MIGA2	WM_M_MDD.BPD	WM	M	MDD.BPD	domain-restricted	domain-SP
-0.193096	7.5315	-1.79627	0.0728934	0.670664	-4.40349	ENSG00000118971	CCND2	WM_M_MDD.BPD	WM	M	MDD.BPD	domain-restricted	domain-SP
-0.136088	7.20227	-1.79066	0.0737919	0.671966	-4.40412	ENSG00000169018	FEM1B	WM_M_MDD.BPD	WM	M	MDD.BPD	domain-restricted	domain-SP
-0.347602	2.65096	-1.60181	0.109661	0.726993	-4.40421	ENSG00000039560	RAI14	WM_M_MDD.BPD	WM	M	MDD.BPD	domain-restricted	domain-SP
0.482025	1.55442	1.49299	0.135901	0.755701	-4.40438	ENSG00000168152	THAP9	WM_M_MDD.BPD	WM	M	MDD.BPD	domain-restricted	domain-SP
-0.190042	5.90139	-1.68478	0.0924894	0.703732	-4.40481	ENSG00000033050	ABCF2	WM_M_MDD.BPD	WM	M	MDD.BPD	domain-restricted	domain-SP
0.222636	5.89069	1.73403	0.0833663	0.689611	-4.40497	ENSG00000167508	MVD	WM_M_MDD.BPD	WM	M	MDD.BPD	domain-restricted	domain-SP
0.338699	3.31815	1.53049	0.126359	0.746834	-4.40517	ENSG00000155592	ZKSCAN2	WM_M_MDD.BPD	WM	M	MDD.BPD	domain-restricted	domain-SP
0.381167	3.84512	1.50737	0.132178	0.752054	-4.40575	ENSG00000150977	RILPL2	WM_M_MDD.BPD	WM	M	MDD.BPD	domain-restricted	domain-SP
0.524914	1.46895	1.50094	0.133834	0.753657	-4.40594	ENSG00000176170	SPHK1	WM_M_MDD.BPD	WM	M	MDD.BPD	domain-restricted	domain-SP
0.245263	4.01661	1.66228	0.0969162	0.710297	-4.40607	ENSG00000109686	SH3D19	WM_M_MDD.BPD	WM	M	MDD.BPD	domain-restricted	domain-SP
-0.254381	5.85787	-1.62883	0.103811	0.720388	-4.40624	ENSG00000119782	FKBP1B	WM_M_MDD.BPD	WM	M	MDD.BPD	domain-restricted	domain-SP
-0.178034	7.40826	-1.82256	0.0688082	0.66129	-4.40636	ENSG00000120438	TCP1	WM_M_MDD.BPD	WM	M	MDD.BPD	domain-restricted	domain-SP
-0.191461	6.26476	-1.80089	0.0721626	0.669043	-4.40694	ENSG00000205544	TMEM256	WM_M_MDD.BPD	WM	M	MDD.BPD	domain-restricted	domain-SP
0.38345	2.75238	1.55979	0.119274	0.738351	-4.4077	ENSG00000166682	TMPRSS5	WM_M_MDD.BPD	WM	M	MDD.BPD	domain-restricted	domain-SP
-0.314831	3.85255	-1.57882	0.11484	0.733879	-4.40782	ENSG00000065621	GSTO2	WM_M_MDD.BPD	WM	M	MDD.BPD	domain-restricted	domain-SP
0.583265	1.63672	1.49425	0.135578	0.755296	-4.40878	ENSG00000164308	ERAP2	WM_M_MDD.BPD	WM	M	MDD.BPD	domain-restricted	domain-SP
-0.545508	2.26141	-1.47464	0.140771	0.760671	-4.40903	ENSG00000178860	MSC	WM_M_MDD.BPD	WM	M	MDD.BPD	domain-restricted	domain-SP
0.459591	2.3685	1.49122	0.136367	0.756338	-4.40906	ENSG00000224934	AL391684.1	WM_M_MDD.BPD	WM	M	MDD.BPD	domain-restricted	domain-SP
0.150748	6.44227	1.75256	0.0801265	0.683927	-4.40944	ENSG00000139505	MTMR6	WM_M_MDD.BPD	WM	M	MDD.BPD	domain-restricted	domain-SP
0.42489	1.97262	1.49821	0.134543	0.754029	-4.4099	ENSG00000120519	SLC10A7	WM_M_MDD.BPD	WM	M	MDD.BPD	domain-restricted	domain-SP
0.253631	5.12674	1.64366	0.100708	0.716445	-4.41008	ENSG00000161654	LSM12	WM_M_MDD.BPD	WM	M	MDD.BPD	domain-restricted	domain-SP
-0.590693	1.5917	-1.46045	0.144628	0.764542	-4.41028	ENSG00000273733	AC011472.4	WM_M_MDD.BPD	WM	M	MDD.BPD	domain-restricted	domain-SP
-0.174623	6.86314	-1.87905	0.0606691	0.643922	-4.41036	ENSG00000104529	EEF1D	WM_M_MDD.BPD	WM	M	MDD.BPD	domain-restricted	domain-SP
-0.320954	3.67418	-1.54402	0.123048	0.742171	-4.41058	ENSG00000213904	LIPE-AS1	WM_M_MDD.BPD	WM	M	MDD.BPD	domain-restricted	domain-SP
-0.141335	7.5934	-1.80519	0.0714853	0.667773	-4.41077	ENSG00000103769	RAB11A	WM_M_MDD.BPD	WM	M	MDD.BPD	domain-restricted	domain-SP
0.381906	3.16162	1.54474	0.122874	0.742066	-4.41095	ENSG00000064932	SBNO2	WM_M_MDD.BPD	WM	M	MDD.BPD	domain-restricted	domain-SP
0.205997	5.28609	1.77832	0.0757964	0.676072	-4.41167	ENSG00000107362	ABHD17B	WM_M_MDD.BPD	WM	M	MDD.BPD	domain-restricted	domain-SP
0.151058	6.67496	1.83025	0.0676494	0.658446	-4.41198	ENSG00000161671	EMC10	WM_M_MDD.BPD	WM	M	MDD.BPD	domain-restricted	domain-SP
0.289676	3.77354	1.59795	0.110517	0.728359	-4.41222	ENSG00000166147	FBN1	WM_M_MDD.BPD	WM	M	MDD.BPD	domain-restricted	domain-SP
-0.308613	4.72979	-1.54935	0.121762	0.741118	-4.41301	ENSG00000163082	SGPP2	WM_M_MDD.BPD	WM	M	MDD.BPD	domain-restricted	domain-SP
0.520409	1.76361	1.49109	0.1364	0.756338	-4.41394	ENSG00000160111	CPAMD8	WM_M_MDD.BPD	WM	M	MDD.BPD	domain-restricted	domain-SP
-0.395003	3.15669	-1.49441	0.135532	0.755238	-4.41399	ENSG00000170468	RIOX1	WM_M_MDD.BPD	WM	M	MDD.BPD	domain-restricted	domain-SP
-0.483574	3.92213	-1.47623	0.140345	0.760275	-4.41403	ENSG00000250366	TUNAR	WM_M_MDD.BPD	WM	M	MDD.BPD	domain-restricted	domain-SP
-0.225005	5.4799	-1.62625	0.104358	0.721044	-4.41468	ENSG00000128581	IFT22	WM_M_MDD.BPD	WM	M	MDD.BPD	domain-restricted	domain-SP
0.330069	3.81855	1.6249	0.10465	0.721525	-4.41473	ENSG00000089159	PXN	WM_M_MDD.BPD	WM	M	MDD.BPD	domain-restricted	domain-SP
-0.263776	4.74841	-1.61117	0.107606	0.724772	-4.4152	ENSG00000154813	DPH3	WM_M_MDD.BPD	WM	M	MDD.BPD	domain-restricted	domain-SP
-0.355631	5.78498	-1.55702	0.119942	0.738936	-4.41556	ENSG00000198673	TAFA2	WM_M_MDD.BPD	WM	M	MDD.BPD	domain-restricted	domain-SP
0.319324	3.32915	1.53821	0.12446	0.744223	-4.41578	ENSG00000165392	WRN	WM_M_MDD.BPD	WM	M	MDD.BPD	domain-restricted	domain-SP
-0.266311	5.46124	-1.67513	0.0943742	0.706896	-4.41635	ENSG00000178573	MAF	WM_M_MDD.BPD	WM	M	MDD.BPD	domain-restricted	domain-SP
0.253684	5.12838	1.62748	0.104097	0.720635	-4.41708	ENSG00000128159	TUBGCP6	WM_M_MDD.BPD	WM	M	MDD.BPD	domain-restricted	domain-SP
-0.161055	6.13272	-1.76813	0.077487	0.679304	-4.41709	ENSG00000163714	U2SURP	WM_M_MDD.BPD	WM	M	MDD.BPD	domain-restricted	domain-SP
-0.375624	2.20678	-1.53085	0.126271	0.746796	-4.41714	ENSG00000162946	DISC1	WM_M_MDD.BPD	WM	M	MDD.BPD	domain-restricted	domain-SP
-0.343355	2.88667	-1.56398	0.118287	0.73753	-4.41719	ENSG00000203706	SERTAD4-AS1	WM_M_MDD.BPD	WM	M	MDD.BPD	domain-restricted	domain-SP
-0.393398	1.15799	-1.57101	0.116645	0.73566	-4.41827	ENSG00000016602	CLCA4	WM_M_MDD.BPD	WM	M	MDD.BPD	domain-restricted	domain-SP
0.456077	2.06805	1.47709	0.140114	0.759996	-4.41856	ENSG00000154957	ZNF18	WM_M_MDD.BPD	WM	M	MDD.BPD	domain-restricted	domain-SP
-0.377359	3.12001	-1.49855	0.134452	0.754029	-4.41933	ENSG00000160193	WDR4	WM_M_MDD.BPD	WM	M	MDD.BPD	domain-restricted	domain-SP
-0.180006	5.62212	-1.66334	0.0967039	0.709971	-4.41972	ENSG00000180011	ZADH2	WM_M_MDD.BPD	WM	M	MDD.BPD	domain-restricted	domain-SP
0.323913	4.10605	1.54958	0.121707	0.741111	-4.4204	ENSG00000147121	KRBOX4	WM_M_MDD.BPD	WM	M	MDD.BPD	domain-restricted	domain-SP
-0.288871	4.56482	-1.69914	0.0897611	0.699804	-4.4209	ENSG00000152404	CWF19L2	WM_M_MDD.BPD	WM	M	MDD.BPD	domain-restricted	domain-SP
-0.528228	2.09246	-1.44936	0.147698	0.767422	-4.42104	ENSG00000162062	TEDC2	WM_M_MDD.BPD	WM	M	MDD.BPD	domain-restricted	domain-SP
-0.16097	5.93789	-1.77624	0.0761393	0.676917	-4.42112	ENSG00000137845	ADAM10	WM_M_MDD.BPD	WM	M	MDD.BPD	domain-restricted	domain-SP
0.276003	4.72221	1.58869	0.112594	0.731226	-4.42139	ENSG00000156502	SUPV3L1	WM_M_MDD.BPD	WM	M	MDD.BPD	domain-restricted	domain-SP
0.548881	1.48802	1.45718	0.145527	0.765136	-4.42184	ENSG00000090376	IRAK3	WM_M_MDD.BPD	WM	M	MDD.BPD	domain-restricted	domain-SP
0.493006	2.15909	1.46462	0.143484	0.763476	-4.42201	ENSG00000110660	SLC35F2	WM_M_MDD.BPD	WM	M	MDD.BPD	domain-restricted	domain-SP
-0.484795	2.01453	-1.47912	0.13957	0.759621	-4.4222	ENSG00000013573	DDX11	WM_M_MDD.BPD	WM	M	MDD.BPD	domain-restricted	domain-SP
0.353164	4.80146	1.65841	0.097715	0.711738	-4.42243	ENSG00000185615	PDIA2	WM_M_MDD.BPD	WM	M	MDD.BPD	domain-restricted	domain-SP
-0.260064	4.82151	-1.63128	0.103293	0.719707	-4.42278	ENSG00000167325	RRM1	WM_M_MDD.BPD	WM	M	MDD.BPD	domain-restricted	domain-SP
0.306136	3.76367	1.53033	0.126399	0.746875	-4.42289	ENSG00000121542	SEC22A	WM_M_MDD.BPD	WM	M	MDD.BPD	domain-restricted	domain-SP
0.316274	2.8459	1.57165	0.116495	0.73559	-4.42332	ENSG00000082196	C1QTNF3	WM_M_MDD.BPD	WM	M	MDD.BPD	domain-restricted	domain-SP
-0.265249	5.70322	-1.5896	0.11239	0.730927	-4.42461	ENSG00000253368	TRNP1	WM_M_MDD.BPD	WM	M	MDD.BPD	domain-restricted	domain-SP
-0.184238	5.84288	-1.67914	0.0935822	0.705491	-4.42483	ENSG00000256053	COA8	WM_M_MDD.BPD	WM	M	MDD.BPD	domain-restricted	domain-SP
0.582482	3.91037	1.52918	0.126706	0.747006	-4.42519	ENSG00000130222	GADD45G	WM_M_MDD.BPD	WM	M	MDD.BPD	domain-restricted	domain-SP
0.31839	2.89096	1.53989	0.124052	0.743467	-4.42621	ENSG00000196275	GTF2IRD2	WM_M_MDD.BPD	WM	M	MDD.BPD	domain-restricted	domain-SP
-0.340437	5.07256	-1.56012	0.119201	0.738351	-4.42672	ENSG00000074527	NTN4	WM_M_MDD.BPD	WM	M	MDD.BPD	domain-restricted	domain-SP
-0.209374	5.24815	-1.65052	0.099298	0.714048	-4.42754	ENSG00000113597	TRAPPC13	WM_M_MDD.BPD	WM	M	MDD.BPD	domain-restricted	domain-SP
-0.262824	4.40161	-1.58967	0.112373	0.730903	-4.42783	ENSG00000123737	EXOSC9	WM_M_MDD.BPD	WM	M	MDD.BPD	domain-restricted	domain-SP
0.276858	4.55617	1.57304	0.116174	0.735338	-4.42818	ENSG00000147324	MFHAS1	WM_M_MDD.BPD	WM	M	MDD.BPD	domain-restricted	domain-SP
-0.213976	4.54374	-1.61069	0.10771	0.72498	-4.42872	ENSG00000101343	CRNKL1	WM_M_MDD.BPD	WM	M	MDD.BPD	domain-restricted	domain-SP
-0.560356	2.36854	-1.44337	0.149376	0.768838	-4.42874	ENSG00000156140	ADAMTS3	WM_M_MDD.BPD	WM	M	MDD.BPD	domain-restricted	domain-SP
0.439251	1.94452	1.49779	0.134651	0.75411	-4.42874	ENSG00000166289	PLEKHF1	WM_M_MDD.BPD	WM	M	MDD.BPD	domain-restricted	domain-SP
-0.260422	5.33739	-1.56671	0.117646	0.736732	-4.42918	ENSG00000143502	SUSD4	WM_M_MDD.BPD	WM	M	MDD.BPD	domain-restricted	domain-SP
-0.306047	4.36753	-1.51891	0.129249	0.749184	-4.42953	ENSG00000121871	SLITRK3	WM_M_MDD.BPD	WM	M	MDD.BPD	domain-restricted	domain-SP
0.47946	2.85291	1.47381	0.140994	0.760745	-4.42958	ENSG00000142910	TINAGL1	WM_M_MDD.BPD	WM	M	MDD.BPD	domain-restricted	domain-SP
0.513826	3.43103	1.58876	0.112599	0.731239	-4.43012	ENSG00000144115	THNSL2	WM_M_MDD.BPD	WM	M	MDD.BPD	domain-restricted	domain-SP
0.313173	3.42704	1.53638	0.12491	0.744553	-4.43033	ENSG00000186017	ZNF566	WM_M_MDD.BPD	WM	M	MDD.BPD	domain-restricted	domain-SP
-0.257427	5.05056	-1.60506	0.108944	0.726295	-4.43048	ENSG00000183155	RABIF	WM_M_MDD.BPD	WM	M	MDD.BPD	domain-restricted	domain-SP
0.163907	6.58059	1.74786	0.0809379	0.685086	-4.43052	ENSG00000164054	SHISA5	WM_M_MDD.BPD	WM	M	MDD.BPD	domain-restricted	domain-SP
-0.262853	4.76977	-1.65356	0.0986778	0.71312	-4.43083	ENSG00000123131	PRDX4	WM_M_MDD.BPD	WM	M	MDD.BPD	domain-restricted	domain-SP
-0.294287	4.05507	-1.5621	0.118729	0.73799	-4.43111	ENSG00000135845	PIGC	WM_M_MDD.BPD	WM	M	MDD.BPD	domain-restricted	domain-SP
0.200474	5.18813	1.78567	0.0745972	0.673369	-4.43129	ENSG00000196814	MVB12B	WM_M_MDD.BPD	WM	M	MDD.BPD	domain-restricted	domain-SP
-0.537574	3.10554	-1.44302	0.149473	0.768917	-4.43213	ENSG00000178796	RIIAD1	WM_M_MDD.BPD	WM	M	MDD.BPD	domain-restricted	domain-SP
-0.327149	3.70901	-1.50768	0.132099	0.751989	-4.43218	ENSG00000186205	MARC1	WM_M_MDD.BPD	WM	M	MDD.BPD	domain-restricted	domain-SP
0.347331	2.90103	1.50462	0.132886	0.752784	-4.43273	ENSG00000138780	GSTCD	WM_M_MDD.BPD	WM	M	MDD.BPD	domain-restricted	domain-SP
-0.195412	5.47292	-1.64554	0.100319	0.71586	-4.43296	ENSG00000143436	MRPL9	WM_M_MDD.BPD	WM	M	MDD.BPD	domain-restricted	domain-SP
-0.444189	5.1475	-1.57747	0.115172	0.734361	-4.43299	ENSG00000080573	COL5A3	WM_M_MDD.BPD	WM	M	MDD.BPD	domain-restricted	domain-SP
-0.420031	1.90541	-1.46063	0.144578	0.764542	-4.433	ENSG00000241472	PTPRG-AS1	WM_M_MDD.BPD	WM	M	MDD.BPD	domain-restricted	domain-SP
-0.521329	1.64846	-1.44296	0.149491	0.768917	-4.433	ENSG00000185842	DNAH14	WM_M_MDD.BPD	WM	M	MDD.BPD	domain-restricted	domain-SP
-0.579957	1.08123	-1.44841	0.147961	0.767694	-4.43307	ENSG00000169896	ITGAM	WM_M_MDD.BPD	WM	M	MDD.BPD	domain-restricted	domain-SP
-0.350664	3.28668	-1.47303	0.141206	0.760914	-4.43345	ENSG00000130529	TRPM4	WM_M_MDD.BPD	WM	M	MDD.BPD	domain-restricted	domain-SP
0.4651	1.64621	1.47315	0.141172	0.760891	-4.43367	ENSG00000160808	MYL3	WM_M_MDD.BPD	WM	M	MDD.BPD	domain-restricted	domain-SP
-0.204004	5.6408	-1.67658	0.0940822	0.70649	-4.4337	ENSG00000050393	MCUR1	WM_M_MDD.BPD	WM	M	MDD.BPD	domain-restricted	domain-SP
-0.265974	4.75356	-1.61952	0.105799	0.722471	-4.43391	ENSG00000144034	TPRKB	WM_M_MDD.BPD	WM	M	MDD.BPD	domain-restricted	domain-SP
0.320692	3.76738	1.52835	0.126889	0.747085	-4.43396	ENSG00000149716	LTO1	WM_M_MDD.BPD	WM	M	MDD.BPD	domain-restricted	domain-SP
0.283886	4.90713	1.69442	0.0906566	0.701193	-4.43401	ENSG00000134853	PDGFRA	WM_M_MDD.BPD	WM	M	MDD.BPD	domain-restricted	domain-SP
-0.432176	3.04422	-1.48198	0.138808	0.758837	-4.43433	ENSG00000164850	GPER1	WM_M_MDD.BPD	WM	M	MDD.BPD	domain-restricted	domain-SP
-0.432276	3.87829	-1.46568	0.143196	0.763134	-4.43466	ENSG00000225978	HAR1A	WM_M_MDD.BPD	WM	M	MDD.BPD	domain-restricted	domain-SP
0.370411	2.31507	1.56516	0.118009	0.737088	-4.43477	ENSG00000169306	IL1RAPL1	WM_M_MDD.BPD	WM	M	MDD.BPD	domain-restricted	domain-SP
-0.292612	6.09241	-1.9088	0.0567275	0.633545	-4.4354	ENSG00000164124	TMEM144	WM_M_MDD.BPD	WM	M	MDD.BPD	domain-restricted	domain-SP
0.375208	3.30116	1.48428	0.138198	0.758139	-4.43541	ENSG00000159714	ZDHHC1	WM_M_MDD.BPD	WM	M	MDD.BPD	domain-restricted	domain-SP
-0.197136	5.63177	-1.67501	0.0943915	0.706896	-4.43557	ENSG00000013561	RNF14	WM_M_MDD.BPD	WM	M	MDD.BPD	domain-restricted	domain-SP
-0.138998	7.6482	-1.84779	0.0650658	0.653421	-4.43595	ENSG00000104765	BNIP3L	WM_M_MDD.BPD	WM	M	MDD.BPD	domain-restricted	domain-SP
0.319123	3.35664	1.52608	0.127454	0.7476	-4.43621	ENSG00000254986	DPP3	WM_M_MDD.BPD	WM	M	MDD.BPD	domain-restricted	domain-SP
0.363019	3.17013	1.48117	0.139023	0.759071	-4.43784	ENSG00000176472	ZNF575	WM_M_MDD.BPD	WM	M	MDD.BPD	domain-restricted	domain-SP
-0.141198	7.22448	-1.7671	0.0776583	0.679366	-4.43831	ENSG00000196914	ARHGEF12	WM_M_MDD.BPD	WM	M	MDD.BPD	domain-restricted	domain-SP
-0.192127	9.05227	-1.92129	0.0551263	0.628999	-4.43835	ENSG00000241343	RPL36A	WM_M_MDD.BPD	WM	M	MDD.BPD	domain-restricted	domain-SP
-0.295655	5.15988	-1.54284	0.123333	0.742444	-4.43932	ENSG00000185567	AHNAK2	WM_M_MDD.BPD	WM	M	MDD.BPD	domain-restricted	domain-SP
0.278971	3.53333	1.61571	0.10662	0.723371	-4.4394	ENSG00000168916	ZNF608	WM_M_MDD.BPD	WM	M	MDD.BPD	domain-restricted	domain-SP
-0.192385	7.03378	-1.73355	0.0834509	0.68974	-4.44021	ENSG00000239672	NME1	WM_M_MDD.BPD	WM	M	MDD.BPD	domain-restricted	domain-SP
-0.177689	5.9645	-1.72432	0.085104	0.692539	-4.44028	ENSG00000112739	PRPF4B	WM_M_MDD.BPD	WM	M	MDD.BPD	domain-restricted	domain-SP
0.366558	4.99505	1.60164	0.109718	0.726993	-4.44046	ENSG00000160888	IER2	WM_M_MDD.BPD	WM	M	MDD.BPD	domain-restricted	domain-SP
-0.338975	3.42098	-1.52668	0.127305	0.747544	-4.44057	ENSG00000096872	IFT74	WM_M_MDD.BPD	WM	M	MDD.BPD	domain-restricted	domain-SP
-0.30179	4.65516	-1.53068	0.126313	0.746811	-4.4412	ENSG00000004961	HCCS	WM_M_MDD.BPD	WM	M	MDD.BPD	domain-restricted	domain-SP
-0.159495	9.29991	-1.93035	0.0539778	0.626162	-4.44125	ENSG00000174444	RPL4	WM_M_MDD.BPD	WM	M	MDD.BPD	domain-restricted	domain-SP
0.283101	4.46478	1.53084	0.126274	0.746796	-4.44251	ENSG00000163462	TRIM46	WM_M_MDD.BPD	WM	M	MDD.BPD	domain-restricted	domain-SP
0.32915	4.19778	1.52352	0.128093	0.748276	-4.44274	ENSG00000115255	REEP6	WM_M_MDD.BPD	WM	M	MDD.BPD	domain-restricted	domain-SP
-0.254871	3.56688	-1.60282	0.109437	0.726826	-4.4433	ENSG00000223797	ENTPD3-AS1	WM_M_MDD.BPD	WM	M	MDD.BPD	domain-restricted	domain-SP
0.27295	4.34978	1.56405	0.11827	0.737462	-4.44346	ENSG00000242802	AP5Z1	WM_M_MDD.BPD	WM	M	MDD.BPD	domain-restricted	domain-SP
-0.295094	6.43716	-1.60779	0.108357	0.725791	-4.44499	ENSG00000260001	TGFBR3L	WM_M_MDD.BPD	WM	M	MDD.BPD	domain-restricted	domain-SP
-0.369513	2.92504	-1.46674	0.142907	0.762849	-4.44501	ENSG00000267254	ZNF790-AS1	WM_M_MDD.BPD	WM	M	MDD.BPD	domain-restricted	domain-SP
0.413362	3.19032	1.47202	0.141477	0.761349	-4.44562	ENSG00000006025	OSBPL7	WM_M_MDD.BPD	WM	M	MDD.BPD	domain-restricted	domain-SP
-0.415382	2.78375	-1.47593	0.140424	0.760378	-4.4461	ENSG00000271860	AL589740.1	WM_M_MDD.BPD	WM	M	MDD.BPD	domain-restricted	domain-SP
0.375592	2.49544	1.48104	0.139058	0.759105	-4.44612	ENSG00000143443	C1orf56	WM_M_MDD.BPD	WM	M	MDD.BPD	domain-restricted	domain-SP
0.230456	4.57167	1.61363	0.10707	0.723937	-4.44615	ENSG00000169682	SPNS1	WM_M_MDD.BPD	WM	M	MDD.BPD	domain-restricted	domain-SP
0.144919	6.75865	1.74958	0.0806412	0.684558	-4.4466	ENSG00000175216	CKAP5	WM_M_MDD.BPD	WM	M	MDD.BPD	domain-restricted	domain-SP
0.266723	4.48894	1.59456	0.111273	0.729488	-4.44673	ENSG00000102595	UGGT2	WM_M_MDD.BPD	WM	M	MDD.BPD	domain-restricted	domain-SP
-0.1958	5.60906	-1.64725	0.0999684	0.715182	-4.44702	ENSG00000151746	BICD1	WM_M_MDD.BPD	WM	M	MDD.BPD	domain-restricted	domain-SP
0.236905	4.11934	1.57517	0.115681	0.73489	-4.44772	ENSG00000234127	TRIM26	WM_M_MDD.BPD	WM	M	MDD.BPD	domain-restricted	domain-SP
0.394924	3.51161	1.54235	0.123462	0.742571	-4.448	ENSG00000142227	EMP3	WM_M_MDD.BPD	WM	M	MDD.BPD	domain-restricted	domain-SP
-0.5388	2.31636	-1.42683	0.154086	0.773368	-4.44817	ENSG00000148344	PTGES	WM_M_MDD.BPD	WM	M	MDD.BPD	domain-restricted	domain-SP
-0.218703	10.1803	-1.95954	0.050475	0.616217	-4.4483	ENSG00000177954	RPS27	WM_M_MDD.BPD	WM	M	MDD.BPD	domain-restricted	domain-SP
-0.152269	6.76128	-1.84665	0.0652317	0.653872	-4.4492	ENSG00000113269	RNF130	WM_M_MDD.BPD	WM	M	MDD.BPD	domain-restricted	domain-SP
-0.533328	1.80911	-1.44189	0.149794	0.769216	-4.44922	ENSG00000179144	GIMAP7	WM_M_MDD.BPD	WM	M	MDD.BPD	domain-restricted	domain-SP
-0.451513	2.38734	-1.4468	0.148414	0.768073	-4.4498	ENSG00000134321	RSAD2	WM_M_MDD.BPD	WM	M	MDD.BPD	domain-restricted	domain-SP
-0.183824	8.57287	-1.84162	0.0659682	0.655193	-4.45025	ENSG00000143198	MGST3	WM_M_MDD.BPD	WM	M	MDD.BPD	domain-restricted	domain-SP
0.589565	1.26864	1.42668	0.15413	0.773406	-4.45039	ENSG00000206127	GOLGA8O	WM_M_MDD.BPD	WM	M	MDD.BPD	domain-restricted	domain-SP
0.305311	3.53617	1.53038	0.126386	0.746866	-4.45044	ENSG00000130023	ERMARD	WM_M_MDD.BPD	WM	M	MDD.BPD	domain-restricted	domain-SP
-0.44466	2.92155	-1.43264	0.15242	0.771699	-4.45045	ENSG00000256982	AC135782.1	WM_M_MDD.BPD	WM	M	MDD.BPD	domain-restricted	domain-SP
0.247218	5.1752	1.6347	0.102574	0.718457	-4.45094	ENSG00000182979	MTA1	WM_M_MDD.BPD	WM	M	MDD.BPD	domain-restricted	domain-SP
0.33068	2.99591	1.56077	0.119042	0.738343	-4.45156	ENSG00000113070	HBEGF	WM_M_MDD.BPD	WM	M	MDD.BPD	domain-restricted	domain-SP
0.205096	5.38548	1.64924	0.099559	0.71429	-4.45165	ENSG00000119559	C19orf25	WM_M_MDD.BPD	WM	M	MDD.BPD	domain-restricted	domain-SP
-0.702053	1.34311	-1.40721	0.159822	0.779024	-4.4521	ENSG00000279082	LINC01727	WM_M_MDD.BPD	WM	M	MDD.BPD	domain-restricted	domain-SP
-0.481811	3.51383	-1.43224	0.152534	0.771805	-4.45245	ENSG00000240207	AC080013.1	WM_M_MDD.BPD	WM	M	MDD.BPD	domain-restricted	domain-SP
-0.127506	6.84502	-1.79826	0.0725778	0.670048	-4.45276	ENSG00000022277	RTF2	WM_M_MDD.BPD	WM	M	MDD.BPD	domain-restricted	domain-SP
0.290986	2.71608	1.59372	0.111461	0.729605	-4.4528	ENSG00000137269	LRRC1	WM_M_MDD.BPD	WM	M	MDD.BPD	domain-restricted	domain-SP
0.258653	4.15025	1.5638	0.118328	0.737587	-4.45312	ENSG00000109118	PHF12	WM_M_MDD.BPD	WM	M	MDD.BPD	domain-restricted	domain-SP
0.352221	2.96043	1.4715	0.141617	0.761608	-4.45348	ENSG00000151065	DCP1B	WM_M_MDD.BPD	WM	M	MDD.BPD	domain-restricted	domain-SP
-0.179273	6.60439	-1.87123	0.0617523	0.646111	-4.45409	ENSG00000144283	PKP4	WM_M_MDD.BPD	WM	M	MDD.BPD	domain-restricted	domain-SP
0.42685	2.37162	1.43934	0.150512	0.769745	-4.45479	ENSG00000170631	ZNF16	WM_M_MDD.BPD	WM	M	MDD.BPD	domain-restricted	domain-SP
-0.356234	3.19681	-1.4742	0.140889	0.760671	-4.45517	ENSG00000083814	ZNF671	WM_M_MDD.BPD	WM	M	MDD.BPD	domain-restricted	domain-SP
0.352472	3.15213	1.47692	0.140159	0.760081	-4.45526	ENSG00000197375	SLC22A5	WM_M_MDD.BPD	WM	M	MDD.BPD	domain-restricted	domain-SP
-0.449649	2.44353	-1.46293	0.143948	0.763956	-4.45542	ENSG00000213316	LTC4S	WM_M_MDD.BPD	WM	M	MDD.BPD	domain-restricted	domain-SP
-0.289424	3.74147	-1.65283	0.0988309	0.713245	-4.45551	ENSG00000104332	SFRP1	WM_M_MDD.BPD	WM	M	MDD.BPD	domain-restricted	domain-SP
-0.338285	3.18068	-1.5042	0.132992	0.752845	-4.45569	ENSG00000114735	HEMK1	WM_M_MDD.BPD	WM	M	MDD.BPD	domain-restricted	domain-SP
0.240202	4.65854	1.58209	0.114093	0.733013	-4.45586	ENSG00000146576	C7orf26	WM_M_MDD.BPD	WM	M	MDD.BPD	domain-restricted	domain-SP
-0.188306	6.15378	-1.68236	0.0929573	0.704476	-4.4564	ENSG00000185716	MOSMO	WM_M_MDD.BPD	WM	M	MDD.BPD	domain-restricted	domain-SP
0.41551	2.02066	1.45638	0.145749	0.765304	-4.45647	ENSG00000197566	ZNF624	WM_M_MDD.BPD	WM	M	MDD.BPD	domain-restricted	domain-SP
-0.372557	2.7459	-1.46183	0.144249	0.764231	-4.45686	ENSG00000257591	ZNF625	WM_M_MDD.BPD	WM	M	MDD.BPD	domain-restricted	domain-SP
0.372057	2.43446	1.48439	0.138168	0.758126	-4.45698	ENSG00000174428	GTF2IRD2B	WM_M_MDD.BPD	WM	M	MDD.BPD	domain-restricted	domain-SP
-0.179328	6.0202	-1.66093	0.0971871	0.710817	-4.45732	ENSG00000153560	UBP1	WM_M_MDD.BPD	WM	M	MDD.BPD	domain-restricted	domain-SP
0.283143	4.42218	1.53768	0.124591	0.744321	-4.45803	ENSG00000121989	ACVR2A	WM_M_MDD.BPD	WM	M	MDD.BPD	domain-restricted	domain-SP
-0.499136	3.08316	-1.44369	0.149291	0.768677	-4.45809	ENSG00000188011	RTP5	WM_M_MDD.BPD	WM	M	MDD.BPD	domain-restricted	domain-SP
0.238189	4.516	1.57468	0.115794	0.734972	-4.45822	ENSG00000107651	SEC23IP	WM_M_MDD.BPD	WM	M	MDD.BPD	domain-restricted	domain-SP
0.231886	5.1419	1.58125	0.114285	0.733314	-4.45878	ENSG00000143207	COP1	WM_M_MDD.BPD	WM	M	MDD.BPD	domain-restricted	domain-SP
-0.39951	1.9103	-1.43797	0.150901	0.770119	-4.45936	ENSG00000260855	AL591848.4	WM_M_MDD.BPD	WM	M	MDD.BPD	domain-restricted	domain-SP
-0.295133	4.07363	-1.51201	0.130995	0.750946	-4.45967	ENSG00000267002	AC060780.1	WM_M_MDD.BPD	WM	M	MDD.BPD	domain-restricted	domain-SP
0.160688	6.17792	1.74338	0.0817174	0.686828	-4.46058	ENSG00000090905	TNRC6A	WM_M_MDD.BPD	WM	M	MDD.BPD	domain-restricted	domain-SP
0.341088	3.22605	1.48248	0.138675	0.758629	-4.46107	ENSG00000151304	SRFBP1	WM_M_MDD.BPD	WM	M	MDD.BPD	domain-restricted	domain-SP
-0.206307	9.82841	-1.94433	0.0522846	0.62109	-4.46135	ENSG00000213741	RPS29	WM_M_MDD.BPD	WM	M	MDD.BPD	domain-restricted	domain-SP
0.262102	3.97582	1.54493	0.122828	0.74198	-4.4617	ENSG00000156304	SCAF4	WM_M_MDD.BPD	WM	M	MDD.BPD	domain-restricted	domain-SP
-0.54922	2.05304	-1.39929	0.162181	0.781064	-4.46215	ENSG00000223403	MEG9	WM_M_MDD.BPD	WM	M	MDD.BPD	domain-restricted	domain-SP
0.247348	5.95832	1.63938	0.1016	0.717682	-4.46258	ENSG00000105516	DBP	WM_M_MDD.BPD	WM	M	MDD.BPD	domain-restricted	domain-SP
-0.327125	4.21674	-1.47966	0.139427	0.759476	-4.46264	ENSG00000185010	F8	WM_M_MDD.BPD	WM	M	MDD.BPD	domain-restricted	domain-SP
-0.591484	3.11956	-1.41041	0.158885	0.77804	-4.46271	ENSG00000259823	LYPD8	WM_M_MDD.BPD	WM	M	MDD.BPD	domain-restricted	domain-SP
0.348421	3.75995	1.47113	0.141718	0.761718	-4.46279	ENSG00000138744	NAAA	WM_M_MDD.BPD	WM	M	MDD.BPD	domain-restricted	domain-SP
-0.167413	6.6751	-1.77777	0.0758871	0.676252	-4.46302	ENSG00000198648	STK39	WM_M_MDD.BPD	WM	M	MDD.BPD	domain-restricted	domain-SP
0.241224	4.7148	1.57766	0.115107	0.734263	-4.46327	ENSG00000160214	RRP1	WM_M_MDD.BPD	WM	M	MDD.BPD	domain-restricted	domain-SP
0.3926	3.17496	1.44201	0.149758	0.769178	-4.46338	ENSG00000149636	DSN1	WM_M_MDD.BPD	WM	M	MDD.BPD	domain-restricted	domain-SP
0.361952	3.45068	1.44678	0.148417	0.768073	-4.4643	ENSG00000006695	COX10	WM_M_MDD.BPD	WM	M	MDD.BPD	domain-restricted	domain-SP
0.215486	5.39962	1.61217	0.107389	0.724419	-4.46441	ENSG00000138660	AP1AR	WM_M_MDD.BPD	WM	M	MDD.BPD	domain-restricted	domain-SP
-0.207889	4.85156	-1.66572	0.0962287	0.70922	-4.46462	ENSG00000166225	FRS2	WM_M_MDD.BPD	WM	M	MDD.BPD	domain-restricted	domain-SP
0.242516	5.70866	1.61056	0.107739	0.725013	-4.46479	ENSG00000139625	MAP3K12	WM_M_MDD.BPD	WM	M	MDD.BPD	domain-restricted	domain-SP
0.412842	1.75824	1.44814	0.148037	0.767787	-4.46559	ENSG00000272368	AC074032.1	WM_M_MDD.BPD	WM	M	MDD.BPD	domain-restricted	domain-SP
0.256863	5.13489	1.61689	0.106364	0.723103	-4.46734	ENSG00000141965	FEM1A	WM_M_MDD.BPD	WM	M	MDD.BPD	domain-restricted	domain-SP
0.181055	5.72651	1.69629	0.0902871	0.700648	-4.46762	ENSG00000130396	AFDN	WM_M_MDD.BPD	WM	M	MDD.BPD	domain-restricted	domain-SP
-0.337836	5.14868	-1.56071	0.11907	0.738347	-4.46788	ENSG00000095713	CRTAC1	WM_M_MDD.BPD	WM	M	MDD.BPD	domain-restricted	domain-SP
-0.350171	3.05288	-1.44888	0.147831	0.767606	-4.46828	ENSG00000104450	SPAG1	WM_M_MDD.BPD	WM	M	MDD.BPD	domain-restricted	domain-SP
0.452188	1.78382	1.43146	0.152757	0.772054	-4.46978	ENSG00000249249	AC010226.1	WM_M_MDD.BPD	WM	M	MDD.BPD	domain-restricted	domain-SP
0.355053	2.89105	1.46113	0.144441	0.764408	-4.47017	ENSG00000285219	HULC	WM_M_MDD.BPD	WM	M	MDD.BPD	domain-restricted	domain-SP
-0.691735	3.19222	-1.411	0.158722	0.777761	-4.4704	ENSG00000119508	NR4A3	WM_M_MDD.BPD	WM	M	MDD.BPD	domain-restricted	domain-SP
-0.376879	3.35332	-1.44346	0.149349	0.768778	-4.47041	ENSG00000134285	FKBP11	WM_M_MDD.BPD	WM	M	MDD.BPD	domain-restricted	domain-SP
0.235059	4.94993	1.65911	0.0975526	0.71141	-4.47059	ENSG00000163660	CCNL1	WM_M_MDD.BPD	WM	M	MDD.BPD	domain-restricted	domain-SP
0.168225	6.61309	1.73538	0.0831247	0.689077	-4.47076	ENSG00000108175	ZMIZ1	WM_M_MDD.BPD	WM	M	MDD.BPD	domain-restricted	domain-SP
0.257375	4.74162	1.56042	0.119126	0.738351	-4.47098	ENSG00000137522	RNF121	WM_M_MDD.BPD	WM	M	MDD.BPD	domain-restricted	domain-SP
0.468312	2.61875	1.41748	0.1568	0.776086	-4.47136	ENSG00000257303	AC073896.2	WM_M_MDD.BPD	WM	M	MDD.BPD	domain-restricted	domain-SP
0.175781	5.71142	1.67223	0.094937	0.707653	-4.47214	ENSG00000114650	SCAP	WM_M_MDD.BPD	WM	M	MDD.BPD	domain-restricted	domain-SP
-0.235518	7.239	-1.9137	0.0560959	0.631754	-4.47282	ENSG00000242808	SOX2-OT	WM_M_MDD.BPD	WM	M	MDD.BPD	domain-restricted	domain-SP
-0.283695	3.06291	-1.54312	0.123265	0.742441	-4.47283	ENSG00000155621	C9orf85	WM_M_MDD.BPD	WM	M	MDD.BPD	domain-restricted	domain-SP
-0.203158	6.08575	-1.62478	0.104671	0.721525	-4.47314	ENSG00000189227	C15orf61	WM_M_MDD.BPD	WM	M	MDD.BPD	domain-restricted	domain-SP
-0.43083	3.99348	-1.41976	0.156135	0.775479	-4.47342	ENSG00000216863	LY86-AS1	WM_M_MDD.BPD	WM	M	MDD.BPD	domain-restricted	domain-SP
-0.24461	4.40949	-1.52757	0.127083	0.747324	-4.47343	ENSG00000160993	ALKBH4	WM_M_MDD.BPD	WM	M	MDD.BPD	domain-restricted	domain-SP
-0.170235	6.91906	-1.75251	0.0801362	0.683927	-4.47385	ENSG00000163468	CCT3	WM_M_MDD.BPD	WM	M	MDD.BPD	domain-restricted	domain-SP
-0.438342	2.55317	-1.39666	0.162969	0.781881	-4.4743	ENSG00000259319	AF111167.2	WM_M_MDD.BPD	WM	M	MDD.BPD	domain-restricted	domain-SP
-0.326688	3.32224	-1.46962	0.142126	0.762222	-4.47432	ENSG00000110063	DCPS	WM_M_MDD.BPD	WM	M	MDD.BPD	domain-restricted	domain-SP
0.382007	3.50678	1.42694	0.154054	0.773325	-4.47435	ENSG00000287516	AL359764.2	WM_M_MDD.BPD	WM	M	MDD.BPD	domain-restricted	domain-SP
0.443973	2.3738	1.40731	0.159791	0.778974	-4.4748	ENSG00000272871	AL159169.2	WM_M_MDD.BPD	WM	M	MDD.BPD	domain-restricted	domain-SP
-0.308027	3.79163	-1.48914	0.136912	0.756737	-4.47485	ENSG00000099284	H2AFY2	WM_M_MDD.BPD	WM	M	MDD.BPD	domain-restricted	domain-SP
-0.2145	6.43507	-1.72474	0.0850356	0.692392	-4.47531	ENSG00000182287	AP1S2	WM_M_MDD.BPD	WM	M	MDD.BPD	domain-restricted	domain-SP
-0.528556	2.39493	-1.38578	0.166268	0.784768	-4.47585	ENSG00000106648	GALNTL5	WM_M_MDD.BPD	WM	M	MDD.BPD	domain-restricted	domain-SP
0.245621	5.10831	1.56953	0.116988	0.735932	-4.47599	ENSG00000110888	CAPRIN2	WM_M_MDD.BPD	WM	M	MDD.BPD	domain-restricted	domain-SP
-0.243045	5.23142	-1.57197	0.116422	0.735564	-4.47609	ENSG00000176410	DNAJC30	WM_M_MDD.BPD	WM	M	MDD.BPD	domain-restricted	domain-SP
-0.231123	6.65373	-1.65472	0.098445	0.712954	-4.47686	ENSG00000166111	SVOP	WM_M_MDD.BPD	WM	M	MDD.BPD	domain-restricted	domain-SP
0.391336	3.94411	1.57051	0.11678	0.735771	-4.477	ENSG00000163659	TIPARP	WM_M_MDD.BPD	WM	M	MDD.BPD	domain-restricted	domain-SP
-0.300642	4.35475	-1.51171	0.131072	0.751061	-4.4773	ENSG00000076003	MCM6	WM_M_MDD.BPD	WM	M	MDD.BPD	domain-restricted	domain-SP
0.464501	2.07969	1.40294	0.161089	0.780231	-4.47757	ENSG00000144504	ANKMY1	WM_M_MDD.BPD	WM	M	MDD.BPD	domain-restricted	domain-SP
0.488066	2.26041	1.39589	0.163203	0.782222	-4.47784	ENSG00000113211	PCDHB6	WM_M_MDD.BPD	WM	M	MDD.BPD	domain-restricted	domain-SP
0.42921	2.49513	1.41307	0.158092	0.777125	-4.47799	ENSG00000143479	DYRK3	WM_M_MDD.BPD	WM	M	MDD.BPD	domain-restricted	domain-SP
-0.40356	2.14548	-1.44431	0.149111	0.768449	-4.47834	ENSG00000129595	EPB41L4A	WM_M_MDD.BPD	WM	M	MDD.BPD	domain-restricted	domain-SP
-0.183975	6.3325	-1.66387	0.0965986	0.70974	-4.4787	ENSG00000197386	HTT	WM_M_MDD.BPD	WM	M	MDD.BPD	domain-restricted	domain-SP
0.388393	2.61666	1.49104	0.136413	0.756338	-4.47925	ENSG00000103742	IGDCC4	WM_M_MDD.BPD	WM	M	MDD.BPD	domain-restricted	domain-SP
-0.15305	6.80207	-1.7625	0.0784324	0.68054	-4.48045	ENSG00000175334	BANF1	WM_M_MDD.BPD	WM	M	MDD.BPD	domain-restricted	domain-SP
0.558248	4.33576	1.56875	0.117191	0.73624	-4.48116	ENSG00000151929	BAG3	WM_M_MDD.BPD	WM	M	MDD.BPD	domain-restricted	domain-SP
0.328427	3.28478	1.46849	0.142433	0.762348	-4.4817	ENSG00000106080	FKBP14	WM_M_MDD.BPD	WM	M	MDD.BPD	domain-restricted	domain-SP
0.193736	5.61924	1.60592	0.108755	0.725988	-4.48186	ENSG00000163882	POLR2H	WM_M_MDD.BPD	WM	M	MDD.BPD	domain-restricted	domain-SP
0.425152	3.84108	1.4016	0.161489	0.780578	-4.48188	ENSG00000260941	LINC00622	WM_M_MDD.BPD	WM	M	MDD.BPD	domain-restricted	domain-SP
-0.174684	5.91848	-1.66288	0.096796	0.710073	-4.48192	ENSG00000114503	NCBP2	WM_M_MDD.BPD	WM	M	MDD.BPD	domain-restricted	domain-SP
0.295677	4.17366	1.49925	0.134272	0.753867	-4.48196	ENSG00000162066	AMDHD2	WM_M_MDD.BPD	WM	M	MDD.BPD	domain-restricted	domain-SP
-0.297922	6.50623	-1.89717	0.0582476	0.637474	-4.48201	ENSG00000167641	PPP1R14A	WM_M_MDD.BPD	WM	M	MDD.BPD	domain-restricted	domain-SP
-0.156528	8.16748	-1.81518	0.0699348	0.664496	-4.48201	ENSG00000243678	NME2	WM_M_MDD.BPD	WM	M	MDD.BPD	domain-restricted	domain-SP
0.191228	5.70899	1.63567	0.102369	0.718371	-4.48218	ENSG00000139597	N4BP2L1	WM_M_MDD.BPD	WM	M	MDD.BPD	domain-restricted	domain-SP
-0.153396	7.68357	-1.82334	0.068689	0.661042	-4.48236	ENSG00000145741	BTF3	WM_M_MDD.BPD	WM	M	MDD.BPD	domain-restricted	domain-SP
0.240661	4.42646	1.61074	0.1077	0.724959	-4.48265	ENSG00000104859	CLASRP	WM_M_MDD.BPD	WM	M	MDD.BPD	domain-restricted	domain-SP
0.449761	1.87987	1.39984	0.162017	0.781019	-4.48275	ENSG00000251247	ZNF345	WM_M_MDD.BPD	WM	M	MDD.BPD	domain-restricted	domain-SP
0.444621	2.06336	1.39708	0.162843	0.781862	-4.48305	ENSG00000277476	AC005332.5	WM_M_MDD.BPD	WM	M	MDD.BPD	domain-restricted	domain-SP
0.528112	2.97542	1.41485	0.157581	0.776691	-4.4844	ENSG00000187498	COL4A1	WM_M_MDD.BPD	WM	M	MDD.BPD	domain-restricted	domain-SP
0.181183	6.1455	1.64465	0.100502	0.716225	-4.48526	ENSG00000142186	SCYL1	WM_M_MDD.BPD	WM	M	MDD.BPD	domain-restricted	domain-SP
-0.294905	5.32898	-1.54635	0.122487	0.741568	-4.48536	ENSG00000130881	LRP3	WM_M_MDD.BPD	WM	M	MDD.BPD	domain-restricted	domain-SP
-0.180642	5.21516	-1.68487	0.0924715	0.703687	-4.48556	ENSG00000055211	GINM1	WM_M_MDD.BPD	WM	M	MDD.BPD	domain-restricted	domain-SP
0.211077	5.55998	1.59823	0.110455	0.728303	-4.48586	ENSG00000198380	GFPT1	WM_M_MDD.BPD	WM	M	MDD.BPD	domain-restricted	domain-SP
0.253404	4.48734	1.57562	0.115578	0.734787	-4.48597	ENSG00000103227	LMF1	WM_M_MDD.BPD	WM	M	MDD.BPD	domain-restricted	domain-SP
0.292866	4.02316	1.53807	0.124496	0.744235	-4.48599	ENSG00000126804	ZBTB1	WM_M_MDD.BPD	WM	M	MDD.BPD	domain-restricted	domain-SP
0.335711	3.48833	1.46008	0.144728	0.764553	-4.48605	ENSG00000116212	LRRC42	WM_M_MDD.BPD	WM	M	MDD.BPD	domain-restricted	domain-SP
-0.219943	4.8481	-1.64124	0.101208	0.716994	-4.48614	ENSG00000101882	NKAP	WM_M_MDD.BPD	WM	M	MDD.BPD	domain-restricted	domain-SP
0.315226	3.56241	1.47397	0.140952	0.760671	-4.48625	ENSG00000177302	TOP3A	WM_M_MDD.BPD	WM	M	MDD.BPD	domain-restricted	domain-SP
-0.221889	4.8856	-1.57588	0.115516	0.734704	-4.48679	ENSG00000103351	CLUAP1	WM_M_MDD.BPD	WM	M	MDD.BPD	domain-restricted	domain-SP
-0.201961	6.13655	-1.67002	0.095374	0.708226	-4.48741	ENSG00000105619	TFPT	WM_M_MDD.BPD	WM	M	MDD.BPD	domain-restricted	domain-SP
0.450841	1.88286	1.38091	0.167761	0.786323	-4.48757	ENSG00000148200	NR6A1	WM_M_MDD.BPD	WM	M	MDD.BPD	domain-restricted	domain-SP
0.28539	3.99183	1.55684	0.119973	0.738943	-4.48773	ENSG00000135473	PAN2	WM_M_MDD.BPD	WM	M	MDD.BPD	domain-restricted	domain-SP
0.601531	4.30611	1.63305	0.102942	0.719137	-4.48802	ENSG00000167772	ANGPTL4	WM_M_MDD.BPD	WM	M	MDD.BPD	domain-restricted	domain-SP
0.254083	4.92383	1.56295	0.118529	0.737745	-4.48826	ENSG00000160211	G6PD	WM_M_MDD.BPD	WM	M	MDD.BPD	domain-restricted	domain-SP
0.282576	4.15869	1.54759	0.122185	0.741275	-4.48878	ENSG00000205213	LGR4	WM_M_MDD.BPD	WM	M	MDD.BPD	domain-restricted	domain-SP
-0.269947	4.49618	-1.5583	0.119627	0.738568	-4.48895	ENSG00000166025	AMOTL1	WM_M_MDD.BPD	WM	M	MDD.BPD	domain-restricted	domain-SP
-0.182018	6.52543	-1.70624	0.0884182	0.697998	-4.48999	ENSG00000115233	PSMD14	WM_M_MDD.BPD	WM	M	MDD.BPD	domain-restricted	domain-SP
-0.283315	5.05635	-1.47061	0.141859	0.761951	-4.49007	ENSG00000111052	LIN7A	WM_M_MDD.BPD	WM	M	MDD.BPD	domain-restricted	domain-SP
0.357581	3.3904	1.49897	0.134345	0.753996	-4.49007	ENSG00000069431	ABCC9	WM_M_MDD.BPD	WM	M	MDD.BPD	domain-restricted	domain-SP
0.174824	6.08719	1.7083	0.0880351	0.697389	-4.49041	ENSG00000085998	POMGNT1	WM_M_MDD.BPD	WM	M	MDD.BPD	domain-restricted	domain-SP
0.205031	5.48158	1.62587	0.10444	0.721163	-4.49056	ENSG00000158669	GPAT4	WM_M_MDD.BPD	WM	M	MDD.BPD	domain-restricted	domain-SP
-0.26122	4.38465	-1.50251	0.13343	0.753269	-4.49161	ENSG00000162377	COA7	WM_M_MDD.BPD	WM	M	MDD.BPD	domain-restricted	domain-SP
0.533165	2.27439	1.38032	0.16794	0.786532	-4.49166	ENSG00000183798	EMILIN3	WM_M_MDD.BPD	WM	M	MDD.BPD	domain-restricted	domain-SP
-0.272418	4.3419	-1.56542	0.117948	0.737004	-4.4919	ENSG00000104218	CSPP1	WM_M_MDD.BPD	WM	M	MDD.BPD	domain-restricted	domain-SP
0.383953	4.15573	1.54077	0.123853	0.743062	-4.49207	ENSG00000130164	LDLR	WM_M_MDD.BPD	WM	M	MDD.BPD	domain-restricted	domain-SP
0.309017	3.1515	1.46562	0.143212	0.763134	-4.49305	ENSG00000165118	C9orf64	WM_M_MDD.BPD	WM	M	MDD.BPD	domain-restricted	domain-SP
0.348879	3.26543	1.44249	0.149625	0.769045	-4.49338	ENSG00000075420	FNDC3B	WM_M_MDD.BPD	WM	M	MDD.BPD	domain-restricted	domain-SP
0.308103	3.6694	1.4737	0.141023	0.760777	-4.49344	ENSG00000155393	HEATR3	WM_M_MDD.BPD	WM	M	MDD.BPD	domain-restricted	domain-SP
0.212378	5.48929	1.55625	0.120112	0.739021	-4.49393	ENSG00000198915	RASGEF1A	WM_M_MDD.BPD	WM	M	MDD.BPD	domain-restricted	domain-SP
-0.139518	7.00476	-1.73457	0.0832686	0.689479	-4.49393	ENSG00000091164	TXNL1	WM_M_MDD.BPD	WM	M	MDD.BPD	domain-restricted	domain-SP
0.218713	4.86772	1.65475	0.098436	0.712947	-4.4944	ENSG00000131069	ACSS2	WM_M_MDD.BPD	WM	M	MDD.BPD	domain-restricted	domain-SP
-0.453914	3.10979	-1.36999	0.17114	0.789057	-4.49443	ENSG00000135740	SLC9A5	WM_M_MDD.BPD	WM	M	MDD.BPD	domain-restricted	domain-SP
0.420584	2.25396	1.3716	0.17064	0.788793	-4.49445	ENSG00000135953	MFSD9	WM_M_MDD.BPD	WM	M	MDD.BPD	domain-restricted	domain-SP
-0.477449	3.76328	-1.38027	0.167958	0.786562	-4.49454	ENSG00000077092	RARB	WM_M_MDD.BPD	WM	M	MDD.BPD	domain-restricted	domain-SP
0.215389	4.57879	1.60683	0.108555	0.725915	-4.49455	ENSG00000116670	MAD2L2	WM_M_MDD.BPD	WM	M	MDD.BPD	domain-restricted	domain-SP
-0.196981	7.10567	-1.66859	0.0956573	0.708406	-4.49459	ENSG00000167281	RBFOX3	WM_M_MDD.BPD	WM	M	MDD.BPD	domain-restricted	domain-SP
-0.524531	1.72342	-1.37479	0.169648	0.787934	-4.49533	ENSG00000237975	FLG-AS1	WM_M_MDD.BPD	WM	M	MDD.BPD	domain-restricted	domain-SP
-0.19073	7.72126	-1.79643	0.0728775	0.670632	-4.49581	ENSG00000111678	C12orf57	WM_M_MDD.BPD	WM	M	MDD.BPD	domain-restricted	domain-SP
0.372049	2.33813	1.44289	0.149511	0.768932	-4.49624	ENSG00000179532	DNHD1	WM_M_MDD.BPD	WM	M	MDD.BPD	domain-restricted	domain-SP
-0.138884	7.38617	-1.74731	0.081034	0.685241	-4.49627	ENSG00000134440	NARS	WM_M_MDD.BPD	WM	M	MDD.BPD	domain-restricted	domain-SP
0.238065	5.7953	1.75794	0.0792257	0.682146	-4.49667	ENSG00000072310	SREBF1	WM_M_MDD.BPD	WM	M	MDD.BPD	domain-restricted	domain-SP
0.300539	4.12056	1.45173	0.147037	0.76672	-4.49698	ENSG00000143801	PSEN2	WM_M_MDD.BPD	WM	M	MDD.BPD	domain-restricted	domain-SP
-0.205422	5.83576	-1.65177	0.0990418	0.71363	-4.49714	ENSG00000102309	PIN4	WM_M_MDD.BPD	WM	M	MDD.BPD	domain-restricted	domain-SP
-0.168584	6.01399	-1.65252	0.0988883	0.71335	-4.49717	ENSG00000009844	VTA1	WM_M_MDD.BPD	WM	M	MDD.BPD	domain-restricted	domain-SP
-0.439893	3.03629	-1.42842	0.153632	0.772988	-4.49723	ENSG00000165617	DACT1	WM_M_MDD.BPD	WM	M	MDD.BPD	domain-restricted	domain-SP
0.341279	2.78464	1.43646	0.151329	0.770575	-4.49726	ENSG00000018699	TTC27	WM_M_MDD.BPD	WM	M	MDD.BPD	domain-restricted	domain-SP
0.181849	6.03098	1.6192	0.105868	0.72256	-4.49767	ENSG00000158470	B4GALT5	WM_M_MDD.BPD	WM	M	MDD.BPD	domain-restricted	domain-SP
0.380171	3.29063	1.47781	0.139922	0.759963	-4.49783	ENSG00000129219	PLD2	WM_M_MDD.BPD	WM	M	MDD.BPD	domain-restricted	domain-SP
0.162856	5.73156	1.69244	0.0910183	0.70171	-4.49805	ENSG00000061987	MON2	WM_M_MDD.BPD	WM	M	MDD.BPD	domain-restricted	domain-SP
0.442556	3.12259	1.36343	0.173197	0.790417	-4.49832	ENSG00000272157	AC107373.2	WM_M_MDD.BPD	WM	M	MDD.BPD	domain-restricted	domain-SP
-0.145167	6.28701	-1.70816	0.088061	0.697393	-4.49858	ENSG00000174780	SRP72	WM_M_MDD.BPD	WM	M	MDD.BPD	domain-restricted	domain-SP
-0.219287	5.58279	-1.61828	0.106064	0.722728	-4.49865	ENSG00000183722	LHFPL6	WM_M_MDD.BPD	WM	M	MDD.BPD	domain-restricted	domain-SP
0.408525	2.89814	1.40157	0.161499	0.780578	-4.49919	ENSG00000160323	ADAMTS13	WM_M_MDD.BPD	WM	M	MDD.BPD	domain-restricted	domain-SP
-0.444297	2.6708	-1.4343	0.151949	0.771279	-4.49946	ENSG00000160282	FTCD	WM_M_MDD.BPD	WM	M	MDD.BPD	domain-restricted	domain-SP
-0.137406	7.22906	-1.75228	0.0801746	0.683954	-4.4996	ENSG00000165916	PSMC3	WM_M_MDD.BPD	WM	M	MDD.BPD	domain-restricted	domain-SP
-0.154393	8.08177	-1.75088	0.0804171	0.684297	-4.49994	ENSG00000065609	SNAP91	WM_M_MDD.BPD	WM	M	MDD.BPD	domain-restricted	domain-SP
0.359701	3.25804	1.41968	0.156159	0.775507	-4.50032	ENSG00000182405	PGBD4	WM_M_MDD.BPD	WM	M	MDD.BPD	domain-restricted	domain-SP
0.400027	3.48734	1.52787	0.127025	0.747242	-4.50072	ENSG00000003989	SLC7A2	WM_M_MDD.BPD	WM	M	MDD.BPD	domain-restricted	domain-SP
-0.257005	5.05524	-1.5325	0.125864	0.746057	-4.50082	ENSG00000198722	UNC13B	WM_M_MDD.BPD	WM	M	MDD.BPD	domain-restricted	domain-SP
-0.134832	6.63466	-1.74272	0.0818334	0.686905	-4.50103	ENSG00000165416	SUGT1	WM_M_MDD.BPD	WM	M	MDD.BPD	domain-restricted	domain-SP
-0.197205	8.30721	-1.76145	0.0786155	0.680989	-4.50111	ENSG00000165943	MOAP1	WM_M_MDD.BPD	WM	M	MDD.BPD	domain-restricted	domain-SP
-0.21438	5.65604	-1.62009	0.105675	0.722324	-4.50112	ENSG00000134874	DZIP1	WM_M_MDD.BPD	WM	M	MDD.BPD	domain-restricted	domain-SP
0.404196	2.46006	1.40257	0.161201	0.780277	-4.50115	ENSG00000214029	ZNF891	WM_M_MDD.BPD	WM	M	MDD.BPD	domain-restricted	domain-SP
0.258803	6.84512	1.68714	0.0920528	0.703028	-4.50122	ENSG00000007516	BAIAP3	WM_M_MDD.BPD	WM	M	MDD.BPD	domain-restricted	domain-SP
-0.250818	3.65143	-1.51746	0.129615	0.74956	-4.50158	ENSG00000157426	AASDH	WM_M_MDD.BPD	WM	M	MDD.BPD	domain-restricted	domain-SP
0.28971	5.05134	1.55966	0.11931	0.738351	-4.50199	ENSG00000149131	SERPING1	WM_M_MDD.BPD	WM	M	MDD.BPD	domain-restricted	domain-SP
-0.135417	8.2039	-1.80293	0.0718412	0.66855	-4.502	ENSG00000204681	GABBR1	WM_M_MDD.BPD	WM	M	MDD.BPD	domain-restricted	domain-SP
-0.49677	3.44884	-1.37547	0.169442	0.787821	-4.50262	ENSG00000125931	CITED1	WM_M_MDD.BPD	WM	M	MDD.BPD	domain-restricted	domain-SP
-0.435386	2.50528	-1.3663	0.172294	0.78976	-4.50282	ENSG00000106125	MINDY4	WM_M_MDD.BPD	WM	M	MDD.BPD	domain-restricted	domain-SP
0.296292	4.52742	1.45469	0.146216	0.765897	-4.5033	ENSG00000149256	TENM4	WM_M_MDD.BPD	WM	M	MDD.BPD	domain-restricted	domain-SP
0.205508	5.44427	1.60025	0.110007	0.72732	-4.50342	ENSG00000133657	ATP13A3	WM_M_MDD.BPD	WM	M	MDD.BPD	domain-restricted	domain-SP
0.154774	6.83012	1.70382	0.0888701	0.69868	-4.50349	ENSG00000154429	CCSAP	WM_M_MDD.BPD	WM	M	MDD.BPD	domain-restricted	domain-SP
0.24311	4.30467	1.51225	0.130934	0.750903	-4.50351	ENSG00000240682	ISY1	WM_M_MDD.BPD	WM	M	MDD.BPD	domain-restricted	domain-SP
0.236993	4.98376	1.52624	0.127413	0.747591	-4.50382	ENSG00000147650	LRP12	WM_M_MDD.BPD	WM	M	MDD.BPD	domain-restricted	domain-SP
-0.481179	4.51786	-1.41874	0.156451	0.775741	-4.50411	ENSG00000176840	MIR7-3HG	WM_M_MDD.BPD	WM	M	MDD.BPD	domain-restricted	domain-SP
-0.275079	5.05568	-1.51971	0.129047	0.749073	-4.50434	ENSG00000167700	MFSD3	WM_M_MDD.BPD	WM	M	MDD.BPD	domain-restricted	domain-SP
0.304506	4.62816	1.46628	0.143033	0.762964	-4.50477	ENSG00000215012	RTL10	WM_M_MDD.BPD	WM	M	MDD.BPD	domain-restricted	domain-SP
-0.22027	5.542	-1.57752	0.11514	0.734337	-4.50499	ENSG00000133641	C12orf29	WM_M_MDD.BPD	WM	M	MDD.BPD	domain-restricted	domain-SP
-0.218283	4.76105	-1.56394	0.118296	0.737548	-4.50519	ENSG00000148297	MED22	WM_M_MDD.BPD	WM	M	MDD.BPD	domain-restricted	domain-SP
-0.513498	2.15929	-1.35964	0.174394	0.791257	-4.50535	ENSG00000187210	GCNT1	WM_M_MDD.BPD	WM	M	MDD.BPD	domain-restricted	domain-SP
-0.255049	5.21995	-1.51913	0.129192	0.749135	-4.50539	ENSG00000203668	CHML	WM_M_MDD.BPD	WM	M	MDD.BPD	domain-restricted	domain-SP
-0.292138	3.63784	-1.47662	0.140238	0.760146	-4.50547	ENSG00000147316	MCPH1	WM_M_MDD.BPD	WM	M	MDD.BPD	domain-restricted	domain-SP
0.510586	1.58411	1.36404	0.173005	0.790275	-4.50552	ENSG00000197558	SSPO	WM_M_MDD.BPD	WM	M	MDD.BPD	domain-restricted	domain-SP
-0.185476	7.30084	-1.79055	0.0738168	0.672014	-4.5058	ENSG00000134352	IL6ST	WM_M_MDD.BPD	WM	M	MDD.BPD	domain-restricted	domain-SP
-0.154001	8.81521	-1.80224	0.0719494	0.668632	-4.50581	ENSG00000168000	BSCL2	WM_M_MDD.BPD	WM	M	MDD.BPD	domain-restricted	domain-SP
-0.461529	2.07006	-1.40538	0.160364	0.779433	-4.50608	ENSG00000242028	HYPK	WM_M_MDD.BPD	WM	M	MDD.BPD	domain-restricted	domain-SP
-0.234793	5.29576	-1.54892	0.121865	0.74117	-4.50644	ENSG00000186416	NKRF	WM_M_MDD.BPD	WM	M	MDD.BPD	domain-restricted	domain-SP
-0.414557	3.51774	-1.38747	0.165753	0.784277	-4.50677	ENSG00000116329	OPRD1	WM_M_MDD.BPD	WM	M	MDD.BPD	domain-restricted	domain-SP
0.257813	3.45615	1.59771	0.110571	0.728497	-4.5069	ENSG00000080200	CRYBG3	WM_M_MDD.BPD	WM	M	MDD.BPD	domain-restricted	domain-SP
-0.33945	4.37365	-1.47269	0.141298	0.761106	-4.50729	ENSG00000088727	KIF9	WM_M_MDD.BPD	WM	M	MDD.BPD	domain-restricted	domain-SP
-0.456345	1.83843	-1.35684	0.175282	0.791994	-4.50749	ENSG00000272375	AC026979.3	WM_M_MDD.BPD	WM	M	MDD.BPD	domain-restricted	domain-SP
-0.258587	5.12194	-1.50496	0.132799	0.752783	-4.50775	ENSG00000137261	KIAA0319	WM_M_MDD.BPD	WM	M	MDD.BPD	domain-restricted	domain-SP
0.232965	4.90836	1.62403	0.104831	0.721591	-4.50778	ENSG00000160613	PCSK7	WM_M_MDD.BPD	WM	M	MDD.BPD	domain-restricted	domain-SP
-0.319305	3.4087	-1.44318	0.14943	0.76886	-4.50805	ENSG00000137054	POLR1E	WM_M_MDD.BPD	WM	M	MDD.BPD	domain-restricted	domain-SP
-0.28577	3.38826	-1.47654	0.140261	0.760178	-4.50856	ENSG00000007341	ST7L	WM_M_MDD.BPD	WM	M	MDD.BPD	domain-restricted	domain-SP
-0.250003	4.32063	-1.55392	0.120668	0.739756	-4.50864	ENSG00000196396	PTPN1	WM_M_MDD.BPD	WM	M	MDD.BPD	domain-restricted	domain-SP
0.501522	3.31083	1.35694	0.175248	0.791975	-4.50874	ENSG00000128253	RFPL2	WM_M_MDD.BPD	WM	M	MDD.BPD	domain-restricted	domain-SP
-0.46841	1.97378	-1.36807	0.171741	0.78936	-4.50881	ENSG00000273619	AL121832.2	WM_M_MDD.BPD	WM	M	MDD.BPD	domain-restricted	domain-SP
0.261041	5.44852	1.58733	0.112906	0.731612	-4.5089	ENSG00000173457	PPP1R14B	WM_M_MDD.BPD	WM	M	MDD.BPD	domain-restricted	domain-SP
-0.434401	2.28586	-1.3554	0.175739	0.792291	-4.50905	ENSG00000261652	C15orf65	WM_M_MDD.BPD	WM	M	MDD.BPD	domain-restricted	domain-SP
-0.272937	3.61913	-1.46908	0.142273	0.762222	-4.50911	ENSG00000117543	DPH5	WM_M_MDD.BPD	WM	M	MDD.BPD	domain-restricted	domain-SP
0.510199	1.69437	1.33846	0.181191	0.796184	-4.50915	ENSG00000259071	AL359397.2	WM_M_MDD.BPD	WM	M	MDD.BPD	domain-restricted	domain-SP
0.390316	2.90774	1.39704	0.162856	0.781862	-4.50923	ENSG00000104064	GABPB1	WM_M_MDD.BPD	WM	M	MDD.BPD	domain-restricted	domain-SP
-0.134215	7.66157	-1.74813	0.0808915	0.685024	-4.50934	ENSG00000169139	UBE2V2	WM_M_MDD.BPD	WM	M	MDD.BPD	domain-restricted	domain-SP
-0.555657	2.00243	-1.32886	0.184337	0.798168	-4.50953	ENSG00000138100	TRIM54	WM_M_MDD.BPD	WM	M	MDD.BPD	domain-restricted	domain-SP
-0.218859	5.38901	-1.56833	0.117269	0.73629	-4.50956	ENSG00000239789	MRPS17	WM_M_MDD.BPD	WM	M	MDD.BPD	domain-restricted	domain-SP
-0.213415	4.77592	-1.56007	0.119207	0.738351	-4.51017	ENSG00000119953	SMNDC1	WM_M_MDD.BPD	WM	M	MDD.BPD	domain-restricted	domain-SP
0.24304	5.20916	1.63803	0.101883	0.71792	-4.5108	ENSG00000100100	PIK3IP1	WM_M_MDD.BPD	WM	M	MDD.BPD	domain-restricted	domain-SP
-0.290882	4.03153	-1.51806	0.129463	0.749462	-4.51095	ENSG00000110693	SOX6	WM_M_MDD.BPD	WM	M	MDD.BPD	domain-restricted	domain-SP
-0.166932	8.80869	-1.8875	0.0595256	0.640725	-4.51187	ENSG00000170889	RPS9	WM_M_MDD.BPD	WM	M	MDD.BPD	domain-restricted	domain-SP
0.347644	2.29016	1.44824	0.148011	0.767773	-4.51249	ENSG00000102218	RP2	WM_M_MDD.BPD	WM	M	MDD.BPD	domain-restricted	domain-SP
0.418219	3.25257	1.37102	0.17082	0.78886	-4.51262	ENSG00000233901	LINC01503	WM_M_MDD.BPD	WM	M	MDD.BPD	domain-restricted	domain-SP
0.402344	1.3719	1.44643	0.148516	0.768112	-4.51295	ENSG00000119121	TRPM6	WM_M_MDD.BPD	WM	M	MDD.BPD	domain-restricted	domain-SP
0.189493	5.1689	1.70224	0.089167	0.699239	-4.51332	ENSG00000012983	MAP4K5	WM_M_MDD.BPD	WM	M	MDD.BPD	domain-restricted	domain-SP
-0.208821	5.90982	-1.55324	0.12083	0.739874	-4.51349	ENSG00000165716	DIPK1B	WM_M_MDD.BPD	WM	M	MDD.BPD	domain-restricted	domain-SP
-0.209026	5.16584	-1.59376	0.111453	0.729605	-4.51361	ENSG00000103051	COG4	WM_M_MDD.BPD	WM	M	MDD.BPD	domain-restricted	domain-SP
0.644323	4.22389	1.41321	0.158071	0.777108	-4.51376	ENSG00000136235	GPNMB	WM_M_MDD.BPD	WM	M	MDD.BPD	domain-restricted	domain-SP
-0.137849	6.93469	-1.75311	0.080032	0.683775	-4.51388	ENSG00000094916	CBX5	WM_M_MDD.BPD	WM	M	MDD.BPD	domain-restricted	domain-SP
-0.269329	3.57944	-1.52525	0.12766	0.747855	-4.51396	ENSG00000165633	VSTM4	WM_M_MDD.BPD	WM	M	MDD.BPD	domain-restricted	domain-SP
-0.264833	6.89881	-1.64747	0.0999397	0.71513	-4.5148	ENSG00000126583	PRKCG	WM_M_MDD.BPD	WM	M	MDD.BPD	domain-restricted	domain-SP
-0.432567	2.92807	-1.42426	0.154833	0.774046	-4.51483	ENSG00000172673	THEMIS	WM_M_MDD.BPD	WM	M	MDD.BPD	domain-restricted	domain-SP
0.261251	4.12363	1.51499	0.130239	0.750204	-4.51498	ENSG00000156232	WHAMM	WM_M_MDD.BPD	WM	M	MDD.BPD	domain-restricted	domain-SP
-0.589466	2.36989	-1.33883	0.181078	0.79605	-4.51499	ENSG00000140522	RLBP1	WM_M_MDD.BPD	WM	M	MDD.BPD	domain-restricted	domain-SP
0.241492	4.28731	1.5066	0.132375	0.752291	-4.51613	ENSG00000141664	ZCCHC2	WM_M_MDD.BPD	WM	M	MDD.BPD	domain-restricted	domain-SP
0.358562	3.49817	1.48578	0.137804	0.757779	-4.51624	ENSG00000153714	LURAP1L	WM_M_MDD.BPD	WM	M	MDD.BPD	domain-restricted	domain-SP
0.187818	5.21681	1.58881	0.112567	0.731203	-4.51631	ENSG00000134452	FBH1	WM_M_MDD.BPD	WM	M	MDD.BPD	domain-restricted	domain-SP
0.465412	2.49339	1.3408	0.180431	0.795551	-4.5164	ENSG00000137273	FOXF2	WM_M_MDD.BPD	WM	M	MDD.BPD	domain-restricted	domain-SP
-0.1871	5.98578	-1.64138	0.101179	0.716994	-4.51653	ENSG00000149196	HIKESHI	WM_M_MDD.BPD	WM	M	MDD.BPD	domain-restricted	domain-SP
-0.31471	4.18123	-1.4082	0.159527	0.778707	-4.51662	ENSG00000068831	RASGRP2	WM_M_MDD.BPD	WM	M	MDD.BPD	domain-restricted	domain-SP
-0.257969	4.79121	-1.50414	0.133008	0.752845	-4.51677	ENSG00000005448	WDR54	WM_M_MDD.BPD	WM	M	MDD.BPD	domain-restricted	domain-SP
0.468383	1.27606	1.34745	0.178284	0.794059	-4.51708	ENSG00000174963	ZIC4	WM_M_MDD.BPD	WM	M	MDD.BPD	domain-restricted	domain-SP
-0.38081	2.81781	-1.37173	0.170597	0.788767	-4.51784	ENSG00000124613	ZNF391	WM_M_MDD.BPD	WM	M	MDD.BPD	domain-restricted	domain-SP
-0.377429	0.911535	-1.41807	0.156626	0.775851	-4.51815	ENSG00000099715	PCDH11Y	WM_M_MDD.BPD	WM	M	MDD.BPD	domain-restricted	domain-SP
-0.159125	6.57557	-1.70459	0.0887261	0.698228	-4.51834	ENSG00000163541	SUCLG1	WM_M_MDD.BPD	WM	M	MDD.BPD	domain-restricted	domain-SP
0.405845	3.10629	1.3587	0.174692	0.791447	-4.51858	ENSG00000187961	KLHL17	WM_M_MDD.BPD	WM	M	MDD.BPD	domain-restricted	domain-SP
0.492217	1.69583	1.36876	0.171525	0.789339	-4.51874	ENSG00000142798	HSPG2	WM_M_MDD.BPD	WM	M	MDD.BPD	domain-restricted	domain-SP
-0.43836	1.69692	-1.38357	0.166944	0.785417	-4.51882	ENSG00000169621	APLF	WM_M_MDD.BPD	WM	M	MDD.BPD	domain-restricted	domain-SP
-0.467187	3.16207	-1.34009	0.180664	0.795643	-4.51925	ENSG00000244239	AC007009.1	WM_M_MDD.BPD	WM	M	MDD.BPD	domain-restricted	domain-SP
0.282659	4.09043	1.45403	0.146397	0.76604	-4.5193	ENSG00000163481	RNF25	WM_M_MDD.BPD	WM	M	MDD.BPD	domain-restricted	domain-SP
-0.268066	4.67087	-1.50775	0.132081	0.751927	-4.51996	ENSG00000141854	MISP3	WM_M_MDD.BPD	WM	M	MDD.BPD	domain-restricted	domain-SP
-0.169278	6.51416	-1.68841	0.0917902	0.702765	-4.52018	ENSG00000120533	ENY2	WM_M_MDD.BPD	WM	M	MDD.BPD	domain-restricted	domain-SP
0.242757	4.48766	1.5331	0.125715	0.745819	-4.52038	ENSG00000176624	MEX3C	WM_M_MDD.BPD	WM	M	MDD.BPD	domain-restricted	domain-SP
0.401612	2.62426	1.37786	0.168697	0.787413	-4.52068	ENSG00000169598	DFFB	WM_M_MDD.BPD	WM	M	MDD.BPD	domain-restricted	domain-SP
-0.152233	7.4054	-1.69751	0.0900565	0.700278	-4.5209	ENSG00000129355	CDKN2D	WM_M_MDD.BPD	WM	M	MDD.BPD	domain-restricted	domain-SP
-0.123831	8.63737	-1.78455	0.0747783	0.673895	-4.521	ENSG00000250479	CHCHD10	WM_M_MDD.BPD	WM	M	MDD.BPD	domain-restricted	domain-SP
0.1597	5.99448	1.67581	0.0942333	0.706716	-4.5211	ENSG00000089597	GANAB	WM_M_MDD.BPD	WM	M	MDD.BPD	domain-restricted	domain-SP
-0.217513	6.6696	-1.6294	0.10369	0.720195	-4.52178	ENSG00000139973	SYT16	WM_M_MDD.BPD	WM	M	MDD.BPD	domain-restricted	domain-SP
-0.198983	5.95541	-1.63416	0.102688	0.718662	-4.5219	ENSG00000204370	SDHD	WM_M_MDD.BPD	WM	M	MDD.BPD	domain-restricted	domain-SP
0.205772	4.88816	1.65292	0.098807	0.713245	-4.52224	ENSG00000167930	FAM234A	WM_M_MDD.BPD	WM	M	MDD.BPD	domain-restricted	domain-SP
0.4516	1.87081	1.35212	0.176784	0.792907	-4.52263	ENSG00000259673	IQCH-AS1	WM_M_MDD.BPD	WM	M	MDD.BPD	domain-restricted	domain-SP
0.511759	1.66778	1.34307	0.179697	0.794947	-4.52292	ENSG00000272953	AC092171.4	WM_M_MDD.BPD	WM	M	MDD.BPD	domain-restricted	domain-SP
0.223907	5.23731	1.59292	0.111641	0.729872	-4.52303	ENSG00000184863	RBM33	WM_M_MDD.BPD	WM	M	MDD.BPD	domain-restricted	domain-SP
-0.194643	7.21263	-1.67325	0.0947359	0.707265	-4.52451	ENSG00000171132	PRKCE	WM_M_MDD.BPD	WM	M	MDD.BPD	domain-restricted	domain-SP
0.453741	1.74056	1.34097	0.180378	0.795525	-4.52462	ENSG00000183814	LIN9	WM_M_MDD.BPD	WM	M	MDD.BPD	domain-restricted	domain-SP
-0.327338	4.1929	-1.41018	0.158942	0.778129	-4.52511	ENSG00000072858	SIDT1	WM_M_MDD.BPD	WM	M	MDD.BPD	domain-restricted	domain-SP
-0.433489	4.33065	-1.53813	0.124502	0.744235	-4.52515	ENSG00000256222	MTRNR2L3	WM_M_MDD.BPD	WM	M	MDD.BPD	domain-restricted	domain-SP
0.439619	2.65696	1.38717	0.165845	0.784406	-4.5252	ENSG00000176945	MUC20	WM_M_MDD.BPD	WM	M	MDD.BPD	domain-restricted	domain-SP
-0.15331	9.06733	-1.80332	0.0717794	0.66848	-4.52538	ENSG00000125814	NAPB	WM_M_MDD.BPD	WM	M	MDD.BPD	domain-restricted	domain-SP
0.333112	3.47085	1.45287	0.146719	0.766377	-4.52554	ENSG00000070404	FSTL3	WM_M_MDD.BPD	WM	M	MDD.BPD	domain-restricted	domain-SP
-0.175956	7.86148	-1.72437	0.0850937	0.692539	-4.52578	ENSG00000099365	STX1B	WM_M_MDD.BPD	WM	M	MDD.BPD	domain-restricted	domain-SP
-0.393838	3.74268	-1.41311	0.158081	0.777108	-4.52675	ENSG00000263272	AC004148.1	WM_M_MDD.BPD	WM	M	MDD.BPD	domain-restricted	domain-SP
-0.254698	5.20185	-1.5962	0.110912	0.728962	-4.52698	ENSG00000214941	ZSWIM7	WM_M_MDD.BPD	WM	M	MDD.BPD	domain-restricted	domain-SP
-0.229209	5.76454	-1.55002	0.1216	0.740854	-4.52717	ENSG00000196972	SMIM10L2B	WM_M_MDD.BPD	WM	M	MDD.BPD	domain-restricted	domain-SP
0.770251	2.21717	1.38336	0.167027	0.785555	-4.52815	ENSG00000286619	AC119673.2	WM_M_MDD.BPD	WM	M	MDD.BPD	domain-restricted	domain-SP
0.255915	4.2179	1.49612	0.135084	0.754625	-4.52883	ENSG00000128000	ZNF780B	WM_M_MDD.BPD	WM	M	MDD.BPD	domain-restricted	domain-SP
-0.491049	1.92398	-1.3147	0.189052	0.801406	-4.52892	ENSG00000285569	AC099344.3	WM_M_MDD.BPD	WM	M	MDD.BPD	domain-restricted	domain-SP
-0.489575	1.02743	-1.35335	0.176393	0.792689	-4.52913	ENSG00000140749	IGSF6	WM_M_MDD.BPD	WM	M	MDD.BPD	domain-restricted	domain-SP
0.437266	1.76461	1.33908	0.180992	0.795978	-4.52977	ENSG00000066185	ZMYND12	WM_M_MDD.BPD	WM	M	MDD.BPD	domain-restricted	domain-SP
-0.573814	2.48676	-1.30998	0.190644	0.802693	-4.52978	ENSG00000261325	LINC02192	WM_M_MDD.BPD	WM	M	MDD.BPD	domain-restricted	domain-SP
-0.328702	4.93813	-1.44656	0.148483	0.768112	-4.53013	ENSG00000140015	KCNH5	WM_M_MDD.BPD	WM	M	MDD.BPD	domain-restricted	domain-SP
-0.553092	3.39178	-1.30169	0.193464	0.804568	-4.53083	ENSG00000229807	XIST	WM_M_MDD.BPD	WM	M	MDD.BPD	domain-restricted	domain-SP
-0.133526	6.65932	-1.69941	0.0896979	0.699804	-4.53147	ENSG00000149100	EIF3M	WM_M_MDD.BPD	WM	M	MDD.BPD	domain-restricted	domain-SP
0.301233	3.39077	1.45873	0.1451	0.764981	-4.53155	ENSG00000111554	MDM1	WM_M_MDD.BPD	WM	M	MDD.BPD	domain-restricted	domain-SP
0.415663	1.68701	1.35518	0.175807	0.792363	-4.53158	ENSG00000197608	ZNF841	WM_M_MDD.BPD	WM	M	MDD.BPD	domain-restricted	domain-SP
-0.5698	1.66375	-1.3152	0.188887	0.801206	-4.53158	ENSG00000178342	KCNG2	WM_M_MDD.BPD	WM	M	MDD.BPD	domain-restricted	domain-SP
0.45124	2.77416	1.33503	0.182312	0.796951	-4.53248	ENSG00000137393	RNF144B	WM_M_MDD.BPD	WM	M	MDD.BPD	domain-restricted	domain-SP
0.399875	4.78141	1.48745	0.137379	0.757114	-4.5329	ENSG00000087074	PPP1R15A	WM_M_MDD.BPD	WM	M	MDD.BPD	domain-restricted	domain-SP
0.532029	2.00963	1.35664	0.175349	0.792049	-4.5329	ENSG00000077238	IL4R	WM_M_MDD.BPD	WM	M	MDD.BPD	domain-restricted	domain-SP
-0.302344	3.33211	-1.44847	0.147946	0.767694	-4.53313	ENSG00000145723	GIN1	WM_M_MDD.BPD	WM	M	MDD.BPD	domain-restricted	domain-SP
0.278699	3.96049	1.43291	0.152341	0.771627	-4.5332	ENSG00000177427	MIEF2	WM_M_MDD.BPD	WM	M	MDD.BPD	domain-restricted	domain-SP
0.462012	1.87037	1.41557	0.157362	0.776523	-4.53378	ENSG00000166592	RRAD	WM_M_MDD.BPD	WM	M	MDD.BPD	domain-restricted	domain-SP
-0.438592	3.79882	-1.37091	0.170861	0.78887	-4.53407	ENSG00000144227	NXPH2	WM_M_MDD.BPD	WM	M	MDD.BPD	domain-restricted	domain-SP
0.205617	5.91411	1.56829	0.117277	0.73629	-4.53417	ENSG00000157764	BRAF	WM_M_MDD.BPD	WM	M	MDD.BPD	domain-restricted	domain-SP
0.342841	2.21054	1.38992	0.165007	0.783454	-4.53449	ENSG00000186666	BCDIN3D	WM_M_MDD.BPD	WM	M	MDD.BPD	domain-restricted	domain-SP
-0.20096	6.17135	-1.72985	0.0841186	0.690869	-4.53455	ENSG00000171634	BPTF	WM_M_MDD.BPD	WM	M	MDD.BPD	domain-restricted	domain-SP
-0.268766	3.66327	-1.46307	0.14391	0.763951	-4.53468	ENSG00000060642	PIGV	WM_M_MDD.BPD	WM	M	MDD.BPD	domain-restricted	domain-SP
0.276112	4.27098	1.52204	0.128463	0.748604	-4.53618	ENSG00000186918	ZNF395	WM_M_MDD.BPD	WM	M	MDD.BPD	domain-restricted	domain-SP
-0.209807	5.94709	-1.5885	0.112636	0.731308	-4.53626	ENSG00000163866	SMIM12	WM_M_MDD.BPD	WM	M	MDD.BPD	domain-restricted	domain-SP
-0.37786	1.62696	-1.4239	0.154933	0.77411	-4.53626	ENSG00000250786	SNHG18	WM_M_MDD.BPD	WM	M	MDD.BPD	domain-restricted	domain-SP
0.487799	1.78628	1.32062	0.18707	0.799987	-4.53629	ENSG00000187720	THSD4	WM_M_MDD.BPD	WM	M	MDD.BPD	domain-restricted	domain-SP
0.456416	1.88488	1.37148	0.170677	0.788808	-4.53646	ENSG00000100292	HMOX1	WM_M_MDD.BPD	WM	M	MDD.BPD	domain-restricted	domain-SP
-0.218087	4.4584	-1.6506	0.099281	0.713992	-4.5367	ENSG00000121957	GPSM2	WM_M_MDD.BPD	WM	M	MDD.BPD	domain-restricted	domain-SP
0.363974	2.31679	1.39823	0.162499	0.78141	-4.53741	ENSG00000260372	AQP4-AS1	WM_M_MDD.BPD	WM	M	MDD.BPD	domain-restricted	domain-SP
-0.301728	3.54208	-1.50335	0.133212	0.753079	-4.53849	ENSG00000100106	TRIOBP	WM_M_MDD.BPD	WM	M	MDD.BPD	domain-restricted	domain-SP
-0.275637	5.2165	-1.56019	0.119189	0.738351	-4.5385	ENSG00000135324	MRAP2	WM_M_MDD.BPD	WM	M	MDD.BPD	domain-restricted	domain-SP
0.667172	0.841577	1.31074	0.190394	0.802586	-4.53893	ENSG00000171051	FPR1	WM_M_MDD.BPD	WM	M	MDD.BPD	domain-restricted	domain-SP
-0.271765	3.82136	-1.42273	0.155272	0.77449	-4.53923	ENSG00000179240	GVQW3	WM_M_MDD.BPD	WM	M	MDD.BPD	domain-restricted	domain-SP
0.2964	3.39339	1.43941	0.150494	0.769745	-4.53923	ENSG00000106479	ZNF862	WM_M_MDD.BPD	WM	M	MDD.BPD	domain-restricted	domain-SP
-0.474016	1.9205	-1.36971	0.17123	0.789124	-4.53949	ENSG00000168961	LGALS9	WM_M_MDD.BPD	WM	M	MDD.BPD	domain-restricted	domain-SP
0.448324	2.14647	1.32733	0.184845	0.798502	-4.5396	ENSG00000146376	ARHGAP18	WM_M_MDD.BPD	WM	M	MDD.BPD	domain-restricted	domain-SP
0.307028	3.54843	1.41235	0.158302	0.777397	-4.53982	ENSG00000166762	CATSPER2	WM_M_MDD.BPD	WM	M	MDD.BPD	domain-restricted	domain-SP
0.260308	3.95814	1.47892	0.139623	0.759623	-4.54012	ENSG00000136161	RCBTB2	WM_M_MDD.BPD	WM	M	MDD.BPD	domain-restricted	domain-SP
-0.16852	5.74693	-1.72217	0.085493	0.693216	-4.54048	ENSG00000150764	DIXDC1	WM_M_MDD.BPD	WM	M	MDD.BPD	domain-restricted	domain-SP
-0.405204	2.69189	-1.36543	0.172569	0.789914	-4.54054	ENSG00000100473	COCH	WM_M_MDD.BPD	WM	M	MDD.BPD	domain-restricted	domain-SP
0.471382	3.03144	1.37129	0.170744	0.788836	-4.54065	ENSG00000025708	TYMP	WM_M_MDD.BPD	WM	M	MDD.BPD	domain-restricted	domain-SP
0.384035	2.46504	1.3766	0.169089	0.787591	-4.54136	ENSG00000249592	AC139887.2	WM_M_MDD.BPD	WM	M	MDD.BPD	domain-restricted	domain-SP
0.205265	5.41171	1.59371	0.111465	0.729605	-4.54183	ENSG00000072518	MARK2	WM_M_MDD.BPD	WM	M	MDD.BPD	domain-restricted	domain-SP
0.125242	6.7704	1.68253	0.0929241	0.70446	-4.54215	ENSG00000215021	PHB2	WM_M_MDD.BPD	WM	M	MDD.BPD	domain-restricted	domain-SP
-0.420803	1.86646	-1.34988	0.177502	0.793543	-4.5426	ENSG00000196782	MAML3	WM_M_MDD.BPD	WM	M	MDD.BPD	domain-restricted	domain-SP
0.259738	5.51931	1.5003	0.134	0.753697	-4.54339	ENSG00000117643	MAN1C1	WM_M_MDD.BPD	WM	M	MDD.BPD	domain-restricted	domain-SP
0.403222	2.78948	1.3399	0.180724	0.795643	-4.54341	ENSG00000152270	PDE3B	WM_M_MDD.BPD	WM	M	MDD.BPD	domain-restricted	domain-SP
-0.220964	6.23519	-1.52675	0.127286	0.747521	-4.54389	ENSG00000185070	FLRT2	WM_M_MDD.BPD	WM	M	MDD.BPD	domain-restricted	domain-SP
0.4232	2.17305	1.3343	0.182552	0.797107	-4.54406	ENSG00000185869	ZNF829	WM_M_MDD.BPD	WM	M	MDD.BPD	domain-restricted	domain-SP
0.332833	5.35323	1.55056	0.121491	0.740708	-4.54423	ENSG00000153291	SLC25A27	WM_M_MDD.BPD	WM	M	MDD.BPD	domain-restricted	domain-SP
-0.200967	6.0476	-1.60679	0.108563	0.725915	-4.54469	ENSG00000100417	PMM1	WM_M_MDD.BPD	WM	M	MDD.BPD	domain-restricted	domain-SP
0.455639	1.90397	1.31116	0.190246	0.802499	-4.54492	ENSG00000171045	TSNARE1	WM_M_MDD.BPD	WM	M	MDD.BPD	domain-restricted	domain-SP
-0.309084	3.32671	-1.43264	0.152419	0.771699	-4.54518	ENSG00000288044	AL096870.8	WM_M_MDD.BPD	WM	M	MDD.BPD	domain-restricted	domain-SP
-0.173551	8.72493	-1.76156	0.0785918	0.680961	-4.54538	ENSG00000157152	SYN2	WM_M_MDD.BPD	WM	M	MDD.BPD	domain-restricted	domain-SP
-0.269643	4.56966	-1.45847	0.145171	0.76501	-4.54597	ENSG00000102780	DGKH	WM_M_MDD.BPD	WM	M	MDD.BPD	domain-restricted	domain-SP
-0.329015	4.14552	-1.37976	0.168114	0.786785	-4.54613	ENSG00000154065	ANKRD29	WM_M_MDD.BPD	WM	M	MDD.BPD	domain-restricted	domain-SP
0.420304	3.27288	1.32172	0.186706	0.799627	-4.54645	ENSG00000171462	DLK2	WM_M_MDD.BPD	WM	M	MDD.BPD	domain-restricted	domain-SP
0.258517	4.63	1.46925	0.142227	0.762222	-4.54668	ENSG00000178053	MLF1	WM_M_MDD.BPD	WM	M	MDD.BPD	domain-restricted	domain-SP
-0.17364	6.17422	-1.68624	0.0922064	0.703193	-4.54687	ENSG00000112701	SENP6	WM_M_MDD.BPD	WM	M	MDD.BPD	domain-restricted	domain-SP
0.432418	0.35448	1.38173	0.167507	0.786158	-4.54723	ENSG00000267432	DNAH17-AS1	WM_M_MDD.BPD	WM	M	MDD.BPD	domain-restricted	domain-SP
-0.317132	4.17069	-1.35616	0.175497	0.79221	-4.5474	ENSG00000132938	MTUS2	WM_M_MDD.BPD	WM	M	MDD.BPD	domain-restricted	domain-SP
-0.130552	7.45749	-1.77943	0.0756144	0.675695	-4.54808	ENSG00000179295	PTPN11	WM_M_MDD.BPD	WM	M	MDD.BPD	domain-restricted	domain-SP
-0.178147	6.34563	-1.64977	0.0994501	0.71429	-4.54814	ENSG00000100216	TOMM22	WM_M_MDD.BPD	WM	M	MDD.BPD	domain-restricted	domain-SP
0.422028	2.21122	1.32682	0.185012	0.798598	-4.54829	ENSG00000204172	AGAP9	WM_M_MDD.BPD	WM	M	MDD.BPD	domain-restricted	domain-SP
-0.158483	7.04636	-1.67004	0.0953711	0.708226	-4.54863	ENSG00000084070	SMAP2	WM_M_MDD.BPD	WM	M	MDD.BPD	domain-restricted	domain-SP
-0.131392	7.65717	-1.78193	0.0752064	0.674837	-4.54921	ENSG00000063046	EIF4B	WM_M_MDD.BPD	WM	M	MDD.BPD	domain-restricted	domain-SP
0.309508	4.40723	1.43972	0.150406	0.769661	-4.54957	ENSG00000183779	ZNF703	WM_M_MDD.BPD	WM	M	MDD.BPD	domain-restricted	domain-SP
-0.218309	4.96007	-1.52658	0.127328	0.747548	-4.55053	ENSG00000108306	FBXL20	WM_M_MDD.BPD	WM	M	MDD.BPD	domain-restricted	domain-SP
0.332991	2.88265	1.38303	0.167107	0.785611	-4.55066	ENSG00000205643	CDPF1	WM_M_MDD.BPD	WM	M	MDD.BPD	domain-restricted	domain-SP
-0.40974	2.05443	-1.35168	0.176925	0.792996	-4.55068	ENSG00000151967	SCHIP1	WM_M_MDD.BPD	WM	M	MDD.BPD	domain-restricted	domain-SP
-0.449104	2.05861	-1.32891	0.184321	0.798145	-4.55085	ENSG00000285669	AC026979.4	WM_M_MDD.BPD	WM	M	MDD.BPD	domain-restricted	domain-SP
-0.265559	5.36956	-1.51993	0.128994	0.749073	-4.55108	ENSG00000151789	ZNF385D	WM_M_MDD.BPD	WM	M	MDD.BPD	domain-restricted	domain-SP
-0.295544	4.06186	-1.47421	0.140887	0.760671	-4.55158	ENSG00000091436	MAP3K20	WM_M_MDD.BPD	WM	M	MDD.BPD	domain-restricted	domain-SP
0.223505	5.31314	1.61316	0.107172	0.724092	-4.5516	ENSG00000049246	PER3	WM_M_MDD.BPD	WM	M	MDD.BPD	domain-restricted	domain-SP
0.324579	4.08899	1.38466	0.16661	0.785121	-4.55164	ENSG00000180611	MB21D2	WM_M_MDD.BPD	WM	M	MDD.BPD	domain-restricted	domain-SP
-0.414971	2.12836	-1.31223	0.189883	0.802075	-4.55197	ENSG00000132801	ZSWIM3	WM_M_MDD.BPD	WM	M	MDD.BPD	domain-restricted	domain-SP
-0.227175	4.752	-1.50966	0.131593	0.751534	-4.55249	ENSG00000156110	ADK	WM_M_MDD.BPD	WM	M	MDD.BPD	domain-restricted	domain-SP
0.295386	4.07936	1.41473	0.157606	0.776712	-4.55295	ENSG00000001460	STPG1	WM_M_MDD.BPD	WM	M	MDD.BPD	domain-restricted	domain-SP
-0.456023	2.54932	-1.29904	0.194371	0.805159	-4.55305	ENSG00000105509	HAS1	WM_M_MDD.BPD	WM	M	MDD.BPD	domain-restricted	domain-SP
-0.315288	3.94485	-1.39897	0.162277	0.781143	-4.55312	ENSG00000177192	PUS1	WM_M_MDD.BPD	WM	M	MDD.BPD	domain-restricted	domain-SP
0.191271	5.32171	1.57764	0.115112	0.734281	-4.55336	ENSG00000170852	KBTBD2	WM_M_MDD.BPD	WM	M	MDD.BPD	domain-restricted	domain-SP
-0.234565	4.51977	-1.49844	0.134481	0.754029	-4.55352	ENSG00000158716	DUSP23	WM_M_MDD.BPD	WM	M	MDD.BPD	domain-restricted	domain-SP
0.18978	5.4211	1.58759	0.112843	0.731586	-4.55455	ENSG00000135341	MAP3K7	WM_M_MDD.BPD	WM	M	MDD.BPD	domain-restricted	domain-SP
0.463759	1.73339	1.29764	0.19485	0.805395	-4.55526	ENSG00000166851	PLK1	WM_M_MDD.BPD	WM	M	MDD.BPD	domain-restricted	domain-SP
-0.307752	4.15405	-1.51476	0.130303	0.750249	-4.5564	ENSG00000174628	IQCK	WM_M_MDD.BPD	WM	M	MDD.BPD	domain-restricted	domain-SP
0.36931	2.34906	1.3454	0.178943	0.794444	-4.55647	ENSG00000110031	LPXN	WM_M_MDD.BPD	WM	M	MDD.BPD	domain-restricted	domain-SP
-0.230094	5.18385	-1.56807	0.117328	0.736363	-4.55654	ENSG00000145050	MANF	WM_M_MDD.BPD	WM	M	MDD.BPD	domain-restricted	domain-SP
0.241798	3.97722	1.50225	0.133495	0.753276	-4.55658	ENSG00000112249	ASCC3	WM_M_MDD.BPD	WM	M	MDD.BPD	domain-restricted	domain-SP
-0.227179	4.7468	-1.46948	0.142165	0.762222	-4.55676	ENSG00000138442	WDR12	WM_M_MDD.BPD	WM	M	MDD.BPD	domain-restricted	domain-SP
0.562444	1.66739	1.29982	0.194104	0.805067	-4.55712	ENSG00000150893	FREM2	WM_M_MDD.BPD	WM	M	MDD.BPD	domain-restricted	domain-SP
-0.225589	7.11708	-1.58523	0.113381	0.732222	-4.55733	ENSG00000166006	KCNC2	WM_M_MDD.BPD	WM	M	MDD.BPD	domain-restricted	domain-SP
-0.211307	6.10492	-1.54231	0.123462	0.742571	-4.55739	ENSG00000198478	SH3BGRL2	WM_M_MDD.BPD	WM	M	MDD.BPD	domain-restricted	domain-SP
-0.407818	2.88388	-1.34989	0.177499	0.79354	-4.5574	ENSG00000225914	TSBP1-AS1	WM_M_MDD.BPD	WM	M	MDD.BPD	domain-restricted	domain-SP
-0.128096	7.55676	-1.74885	0.0807673	0.684853	-4.55754	ENSG00000087191	PSMC5	WM_M_MDD.BPD	WM	M	MDD.BPD	domain-restricted	domain-SP
-0.129476	8.94025	-1.78838	0.0741585	0.672733	-4.55791	ENSG00000105220	GPI	WM_M_MDD.BPD	WM	M	MDD.BPD	domain-restricted	domain-SP
-0.455496	2.98564	-1.3106	0.190434	0.802611	-4.55791	ENSG00000086717	PPEF1	WM_M_MDD.BPD	WM	M	MDD.BPD	domain-restricted	domain-SP
0.235331	4.44457	1.50125	0.133754	0.753592	-4.55793	ENSG00000266074	BAHCC1	WM_M_MDD.BPD	WM	M	MDD.BPD	domain-restricted	domain-SP
0.448949	1.74639	1.31688	0.18832	0.800788	-4.55865	ENSG00000124813	RUNX2	WM_M_MDD.BPD	WM	M	MDD.BPD	domain-restricted	domain-SP
0.209298	5.00105	1.54765	0.122171	0.741275	-4.55873	ENSG00000169696	ASPSCR1	WM_M_MDD.BPD	WM	M	MDD.BPD	domain-restricted	domain-SP
0.358814	2.62442	1.3739	0.169924	0.788184	-4.55975	ENSG00000226688	ENTPD1-AS1	WM_M_MDD.BPD	WM	M	MDD.BPD	domain-restricted	domain-SP
0.304755	3.02857	1.42451	0.154756	0.773971	-4.56005	ENSG00000162959	MEMO1	WM_M_MDD.BPD	WM	M	MDD.BPD	domain-restricted	domain-SP
-0.165337	6.35713	-1.61631	0.10649	0.723194	-4.56015	ENSG00000139180	NDUFA9	WM_M_MDD.BPD	WM	M	MDD.BPD	domain-restricted	domain-SP
-0.183955	5.64654	-1.69071	0.0913485	0.702286	-4.56017	ENSG00000001629	ANKIB1	WM_M_MDD.BPD	WM	M	MDD.BPD	domain-restricted	domain-SP
-0.301413	3.41569	-1.40604	0.160169	0.779267	-4.56024	ENSG00000152348	ATG10	WM_M_MDD.BPD	WM	M	MDD.BPD	domain-restricted	domain-SP
-0.282746	5.11483	-1.43961	0.150437	0.769661	-4.56038	ENSG00000228594	FNDC10	WM_M_MDD.BPD	WM	M	MDD.BPD	domain-restricted	domain-SP
-0.348297	3.86284	-1.34262	0.179841	0.795079	-4.56092	ENSG00000183317	EPHA10	WM_M_MDD.BPD	WM	M	MDD.BPD	domain-restricted	domain-SP
0.359579	4.19115	1.80411	0.0716753	0.668298	-4.56103	ENSG00000240583	AQP1	WM_M_MDD.BPD	WM	M	MDD.BPD	domain-restricted	domain-SP
0.188499	6.11264	1.56222	0.118699	0.73799	-4.56105	ENSG00000205269	TMEM170B	WM_M_MDD.BPD	WM	M	MDD.BPD	domain-restricted	domain-SP
0.358625	2.9145	1.3806	0.167854	0.78648	-4.56185	ENSG00000135272	MDFIC	WM_M_MDD.BPD	WM	M	MDD.BPD	domain-restricted	domain-SP
0.466963	1.90201	1.28219	0.200212	0.809482	-4.56198	ENSG00000258839	MC1R	WM_M_MDD.BPD	WM	M	MDD.BPD	domain-restricted	domain-SP
0.397318	2.25581	1.34406	0.179375	0.794685	-4.56217	ENSG00000272674	PCDHB16	WM_M_MDD.BPD	WM	M	MDD.BPD	domain-restricted	domain-SP
-0.271863	4.86465	-1.44962	0.147623	0.767307	-4.56263	ENSG00000136040	PLXNC1	WM_M_MDD.BPD	WM	M	MDD.BPD	domain-restricted	domain-SP
0.203008	5.13489	1.53852	0.124386	0.744031	-4.56277	ENSG00000088766	CRLS1	WM_M_MDD.BPD	WM	M	MDD.BPD	domain-restricted	domain-SP
0.439329	3.38327	1.30237	0.19323	0.804437	-4.56332	ENSG00000170396	ZNF804A	WM_M_MDD.BPD	WM	M	MDD.BPD	domain-restricted	domain-SP
-0.130922	7.60722	-1.78011	0.0755038	0.675388	-4.56387	ENSG00000099797	TECR	WM_M_MDD.BPD	WM	M	MDD.BPD	domain-restricted	domain-SP
-0.328881	4.4262	-1.41469	0.157615	0.776722	-4.56435	ENSG00000225746	MEG8	WM_M_MDD.BPD	WM	M	MDD.BPD	domain-restricted	domain-SP
-0.113523	7.35747	-1.75281	0.0800848	0.683922	-4.56533	ENSG00000149357	LAMTOR1	WM_M_MDD.BPD	WM	M	MDD.BPD	domain-restricted	domain-SP
0.214978	4.89913	1.55956	0.119329	0.738351	-4.56539	ENSG00000169855	ROBO1	WM_M_MDD.BPD	WM	M	MDD.BPD	domain-restricted	domain-SP
-0.204439	5.34468	-1.54667	0.122408	0.741528	-4.56563	ENSG00000167775	CD320	WM_M_MDD.BPD	WM	M	MDD.BPD	domain-restricted	domain-SP
0.371506	3.01739	1.31722	0.188209	0.800748	-4.56566	ENSG00000105321	CCDC9	WM_M_MDD.BPD	WM	M	MDD.BPD	domain-restricted	domain-SP
0.441802	1.85446	1.38171	0.167515	0.786158	-4.5659	ENSG00000251442	LINC01094	WM_M_MDD.BPD	WM	M	MDD.BPD	domain-restricted	domain-SP
-0.520459	2.70316	-1.27427	0.203004	0.811382	-4.56615	ENSG00000223812	AC073365.1	WM_M_MDD.BPD	WM	M	MDD.BPD	domain-restricted	domain-SP
0.333007	5.24917	1.65325	0.0987617	0.713192	-4.56645	ENSG00000152518	ZFP36L2	WM_M_MDD.BPD	WM	M	MDD.BPD	domain-restricted	domain-SP
-0.274289	4.25507	-1.3955	0.16332	0.782325	-4.56652	ENSG00000157388	CACNA1D	WM_M_MDD.BPD	WM	M	MDD.BPD	domain-restricted	domain-SP
0.249219	4.66966	1.55218	0.121084	0.740201	-4.56665	ENSG00000213722	DDAH2	WM_M_MDD.BPD	WM	M	MDD.BPD	domain-restricted	domain-SP
-0.298946	4.90277	-1.40732	0.159787	0.778974	-4.56708	ENSG00000164972	C9orf24	WM_M_MDD.BPD	WM	M	MDD.BPD	domain-restricted	domain-SP
0.320452	3.59389	1.3878	0.165652	0.7841	-4.5676	ENSG00000139083	ETV6	WM_M_MDD.BPD	WM	M	MDD.BPD	domain-restricted	domain-SP
-0.205939	5.41792	-1.61413	0.106963	0.723813	-4.56774	ENSG00000120688	WBP4	WM_M_MDD.BPD	WM	M	MDD.BPD	domain-restricted	domain-SP
0.486575	2.02305	1.26544	0.206148	0.813509	-4.56824	ENSG00000001617	SEMA3F	WM_M_MDD.BPD	WM	M	MDD.BPD	domain-restricted	domain-SP
-0.179122	5.42119	-1.5671	0.117556	0.736638	-4.56856	ENSG00000188938	FAM120AOS	WM_M_MDD.BPD	WM	M	MDD.BPD	domain-restricted	domain-SP
-0.160546	6.26247	-1.62621	0.104367	0.721044	-4.569	ENSG00000091039	OSBPL8	WM_M_MDD.BPD	WM	M	MDD.BPD	domain-restricted	domain-SP
0.215548	5.10429	1.47795	0.139883	0.759963	-4.5691	ENSG00000157895	C12orf43	WM_M_MDD.BPD	WM	M	MDD.BPD	domain-restricted	domain-SP
-0.487357	3.125	-1.26844	0.205072	0.812782	-4.57006	ENSG00000281160	AC018358.1	WM_M_MDD.BPD	WM	M	MDD.BPD	domain-restricted	domain-SP
-0.353364	3.78446	-1.33432	0.182545	0.797085	-4.57012	ENSG00000142549	IGLON5	WM_M_MDD.BPD	WM	M	MDD.BPD	domain-restricted	domain-SP
0.297414	3.74966	1.37053	0.170973	0.788986	-4.57093	ENSG00000172733	PURG	WM_M_MDD.BPD	WM	M	MDD.BPD	domain-restricted	domain-SP
-0.370053	2.21342	-1.32067	0.187054	0.799971	-4.57107	ENSG00000187626	ZKSCAN4	WM_M_MDD.BPD	WM	M	MDD.BPD	domain-restricted	domain-SP
0.275831	4.11022	1.42663	0.154145	0.773406	-4.57117	ENSG00000109065	NAT9	WM_M_MDD.BPD	WM	M	MDD.BPD	domain-restricted	domain-SP
0.226276	4.55227	1.48065	0.139162	0.759206	-4.5725	ENSG00000014919	COX15	WM_M_MDD.BPD	WM	M	MDD.BPD	domain-restricted	domain-SP
0.129014	8.51754	1.76145	0.0786104	0.680986	-4.57339	ENSG00000033627	ATP6V0A1	WM_M_MDD.BPD	WM	M	MDD.BPD	domain-restricted	domain-SP
0.169685	6.21776	1.64254	0.100939	0.716755	-4.57368	ENSG00000032444	PNPLA6	WM_M_MDD.BPD	WM	M	MDD.BPD	domain-restricted	domain-SP
0.294049	3.54028	1.36606	0.17237	0.789761	-4.57396	ENSG00000136273	HUS1	WM_M_MDD.BPD	WM	M	MDD.BPD	domain-restricted	domain-SP
-0.217215	5.99508	-1.64103	0.101262	0.716994	-4.57425	ENSG00000148290	SURF1	WM_M_MDD.BPD	WM	M	MDD.BPD	domain-restricted	domain-SP
-0.166877	7.75884	-1.70165	0.0892779	0.699239	-4.57499	ENSG00000198513	ATL1	WM_M_MDD.BPD	WM	M	MDD.BPD	domain-restricted	domain-SP
0.152863	6.20351	1.70258	0.0891024	0.699193	-4.57525	ENSG00000124155	PIGT	WM_M_MDD.BPD	WM	M	MDD.BPD	domain-restricted	domain-SP
-0.471506	1.76841	-1.29594	0.195434	0.805762	-4.57526	ENSG00000140682	TGFB1I1	WM_M_MDD.BPD	WM	M	MDD.BPD	domain-restricted	domain-SP
0.364942	3.89215	1.34999	0.177468	0.79351	-4.57635	ENSG00000096654	ZNF184	WM_M_MDD.BPD	WM	M	MDD.BPD	domain-restricted	domain-SP
-0.192058	5.88696	-1.63893	0.10169	0.717722	-4.57641	ENSG00000113522	RAD50	WM_M_MDD.BPD	WM	M	MDD.BPD	domain-restricted	domain-SP
0.260859	4.17286	1.43631	0.151374	0.770632	-4.57692	ENSG00000059728	MXD1	WM_M_MDD.BPD	WM	M	MDD.BPD	domain-restricted	domain-SP
0.249367	4.8731	1.57437	0.11587	0.735139	-4.57697	ENSG00000181744	DIPK2A	WM_M_MDD.BPD	WM	M	MDD.BPD	domain-restricted	domain-SP
-0.210857	7.89225	-1.65571	0.0982488	0.7125	-4.57731	ENSG00000168993	CPLX1	WM_M_MDD.BPD	WM	M	MDD.BPD	domain-restricted	domain-SP
-0.205578	7.09704	-1.69559	0.0904323	0.700808	-4.57746	ENSG00000178449	COX14	WM_M_MDD.BPD	WM	M	MDD.BPD	domain-restricted	domain-SP
-0.54512	2.12122	-1.24212	0.214618	0.818863	-4.57754	ENSG00000187260	WDR86	WM_M_MDD.BPD	WM	M	MDD.BPD	domain-restricted	domain-SP
0.316215	3.17607	1.36007	0.174257	0.791158	-4.57773	ENSG00000111445	RFC5	WM_M_MDD.BPD	WM	M	MDD.BPD	domain-restricted	domain-SP
0.18341	5.58107	1.59144	0.111973	0.730337	-4.57777	ENSG00000116954	RRAGC	WM_M_MDD.BPD	WM	M	MDD.BPD	domain-restricted	domain-SP
-0.200139	6.65498	-1.55798	0.119701	0.738672	-4.57792	ENSG00000122966	CIT	WM_M_MDD.BPD	WM	M	MDD.BPD	domain-restricted	domain-SP
-0.288894	4.05552	-1.38734	0.165791	0.784338	-4.57832	ENSG00000168781	PPIP5K1	WM_M_MDD.BPD	WM	M	MDD.BPD	domain-restricted	domain-SP
-0.231035	7.54689	-1.64037	0.101404	0.717239	-4.57841	ENSG00000120899	PTK2B	WM_M_MDD.BPD	WM	M	MDD.BPD	domain-restricted	domain-SP
0.394243	3.48262	1.38301	0.167121	0.785611	-4.57847	ENSG00000099998	GGT5	WM_M_MDD.BPD	WM	M	MDD.BPD	domain-restricted	domain-SP
0.239934	5.33291	1.48989	0.136716	0.756601	-4.57892	ENSG00000173153	ESRRA	WM_M_MDD.BPD	WM	M	MDD.BPD	domain-restricted	domain-SP
0.185046	5.15347	1.56887	0.117142	0.736206	-4.57893	ENSG00000078699	CBFA2T2	WM_M_MDD.BPD	WM	M	MDD.BPD	domain-restricted	domain-SP
0.371951	2.2001	1.30719	0.191589	0.803127	-4.57895	ENSG00000226445	BX322234.1	WM_M_MDD.BPD	WM	M	MDD.BPD	domain-restricted	domain-SP
0.261872	4.1598	1.45135	0.147143	0.766855	-4.57901	ENSG00000065029	ZNF76	WM_M_MDD.BPD	WM	M	MDD.BPD	domain-restricted	domain-SP
-0.157636	6.55088	-1.66682	0.0960102	0.708759	-4.57999	ENSG00000143870	PDIA6	WM_M_MDD.BPD	WM	M	MDD.BPD	domain-restricted	domain-SP
-0.200948	6.45717	-1.65192	0.099016	0.713546	-4.58037	ENSG00000106028	SSBP1	WM_M_MDD.BPD	WM	M	MDD.BPD	domain-restricted	domain-SP
0.462073	1.83835	1.24626	0.213097	0.817971	-4.5805	ENSG00000281468	AC006504.7	WM_M_MDD.BPD	WM	M	MDD.BPD	domain-restricted	domain-SP
-0.412865	2.51984	-1.2818	0.200349	0.809656	-4.58068	ENSG00000128271	ADORA2A	WM_M_MDD.BPD	WM	M	MDD.BPD	domain-restricted	domain-SP
0.36092	2.72426	1.33457	0.182461	0.797012	-4.58147	ENSG00000261799	AC007406.5	WM_M_MDD.BPD	WM	M	MDD.BPD	domain-restricted	domain-SP
-0.282759	4.13071	-1.41811	0.156615	0.775841	-4.58161	ENSG00000076248	UNG	WM_M_MDD.BPD	WM	M	MDD.BPD	domain-restricted	domain-SP
-0.503136	2.34088	-1.34083	0.180437	0.795551	-4.58205	ENSG00000166428	PLD4	WM_M_MDD.BPD	WM	M	MDD.BPD	domain-restricted	domain-SP
-0.232639	8.80171	-1.88407	0.0600003	0.642112	-4.58212	ENSG00000099194	SCD	WM_M_MDD.BPD	WM	M	MDD.BPD	domain-restricted	domain-SP
0.383058	2.97939	1.32089	0.186982	0.799932	-4.58228	ENSG00000181291	TMEM132E	WM_M_MDD.BPD	WM	M	MDD.BPD	domain-restricted	domain-SP
-0.171244	6.20416	-1.61798	0.10613	0.722766	-4.58236	ENSG00000145354	CISD2	WM_M_MDD.BPD	WM	M	MDD.BPD	domain-restricted	domain-SP
0.446523	2.31577	1.28057	0.20078	0.809895	-4.58255	ENSG00000225614	ZNF469	WM_M_MDD.BPD	WM	M	MDD.BPD	domain-restricted	domain-SP
0.293274	3.09363	1.38319	0.16706	0.785611	-4.58307	ENSG00000118197	DDX59	WM_M_MDD.BPD	WM	M	MDD.BPD	domain-restricted	domain-SP
0.579544	1.31364	1.25779	0.208899	0.815704	-4.58325	ENSG00000125810	CD93	WM_M_MDD.BPD	WM	M	MDD.BPD	domain-restricted	domain-SP
0.259543	3.9184	1.43096	0.152899	0.772207	-4.58369	ENSG00000117481	NSUN4	WM_M_MDD.BPD	WM	M	MDD.BPD	domain-restricted	domain-SP
0.198242	4.31335	1.50014	0.134042	0.753697	-4.5839	ENSG00000159579	RSPRY1	WM_M_MDD.BPD	WM	M	MDD.BPD	domain-restricted	domain-SP
-0.356992	4.4035	-1.35149	0.176987	0.793033	-4.58472	ENSG00000126733	DACH2	WM_M_MDD.BPD	WM	M	MDD.BPD	domain-restricted	domain-SP
0.238137	5.12454	1.54527	0.122746	0.741898	-4.58476	ENSG00000004399	PLXND1	WM_M_MDD.BPD	WM	M	MDD.BPD	domain-restricted	domain-SP
-0.269524	3.72387	-1.70167	0.0892926	0.699266	-4.58485	ENSG00000179178	TMEM125	WM_M_MDD.BPD	WM	M	MDD.BPD	domain-restricted	domain-SP
0.248367	4.48846	1.44045	0.150199	0.769516	-4.58494	ENSG00000130734	ATG4D	WM_M_MDD.BPD	WM	M	MDD.BPD	domain-restricted	domain-SP
0.387471	1.76713	1.30569	0.1921	0.803389	-4.58584	ENSG00000147394	ZNF185	WM_M_MDD.BPD	WM	M	MDD.BPD	domain-restricted	domain-SP
0.507066	1.86841	1.24042	0.215248	0.819302	-4.58623	ENSG00000123999	INHA	WM_M_MDD.BPD	WM	M	MDD.BPD	domain-restricted	domain-SP
-0.256625	5.03038	-1.47662	0.140238	0.760146	-4.58703	ENSG00000108684	ASIC2	WM_M_MDD.BPD	WM	M	MDD.BPD	domain-restricted	domain-SP
-0.177512	6.76759	-1.63647	0.102203	0.71814	-4.58703	ENSG00000111237	VPS29	WM_M_MDD.BPD	WM	M	MDD.BPD	domain-restricted	domain-SP
-0.395571	3.32058	-1.26536	0.206173	0.813509	-4.58761	ENSG00000256008	AC125616.1	WM_M_MDD.BPD	WM	M	MDD.BPD	domain-restricted	domain-SP
-0.36977	2.94837	-1.39515	0.163426	0.782501	-4.58773	ENSG00000198075	SULT1C4	WM_M_MDD.BPD	WM	M	MDD.BPD	domain-restricted	domain-SP
-0.426584	2.1891	-1.25522	0.209828	0.816269	-4.58794	ENSG00000118307	CASC1	WM_M_MDD.BPD	WM	M	MDD.BPD	domain-restricted	domain-SP
-0.234332	4.10134	-1.45256	0.146806	0.766469	-4.58803	ENSG00000127554	GFER	WM_M_MDD.BPD	WM	M	MDD.BPD	domain-restricted	domain-SP
-0.586095	1.65007	-1.22241	0.221973	0.82363	-4.58835	ENSG00000271824	SMIM32	WM_M_MDD.BPD	WM	M	MDD.BPD	domain-restricted	domain-SP
-0.144827	6.17553	-1.68438	0.0925667	0.703835	-4.58836	ENSG00000108349	CASC3	WM_M_MDD.BPD	WM	M	MDD.BPD	domain-restricted	domain-SP
0.3487	3.232	1.32608	0.185256	0.798913	-4.58906	ENSG00000047634	SCML1	WM_M_MDD.BPD	WM	M	MDD.BPD	domain-restricted	domain-SP
0.396118	2.1308	1.26696	0.205603	0.813101	-4.58945	ENSG00000229619	MBNL1-AS1	WM_M_MDD.BPD	WM	M	MDD.BPD	domain-restricted	domain-SP
-0.14931	6.51479	-1.68407	0.0926267	0.703845	-4.58969	ENSG00000158526	TSR2	WM_M_MDD.BPD	WM	M	MDD.BPD	domain-restricted	domain-SP
-0.216259	4.97039	-1.55947	0.119349	0.738351	-4.58978	ENSG00000115816	CEBPZ	WM_M_MDD.BPD	WM	M	MDD.BPD	domain-restricted	domain-SP
0.569503	1.77213	1.23743	0.216355	0.82	-4.59069	ENSG00000163359	COL6A3	WM_M_MDD.BPD	WM	M	MDD.BPD	domain-restricted	domain-SP
-0.44759	1.72978	-1.25923	0.208377	0.815427	-4.59076	ENSG00000184979	USP18	WM_M_MDD.BPD	WM	M	MDD.BPD	domain-restricted	domain-SP
-0.410182	1.92784	-1.27527	0.202649	0.811174	-4.59104	ENSG00000187736	NHEJ1	WM_M_MDD.BPD	WM	M	MDD.BPD	domain-restricted	domain-SP
-0.118632	8.86578	-1.82449	0.0685159	0.660666	-4.59183	ENSG00000136238	RAC1	WM_M_MDD.BPD	WM	M	MDD.BPD	domain-restricted	domain-SP
-0.312275	2.96783	-1.37863	0.168461	0.787088	-4.59211	ENSG00000165996	HACD1	WM_M_MDD.BPD	WM	M	MDD.BPD	domain-restricted	domain-SP
0.301676	5.79124	1.47403	0.140951	0.760671	-4.59259	ENSG00000126767	ELK1	WM_M_MDD.BPD	WM	M	MDD.BPD	domain-restricted	domain-SP
0.399524	2.45446	1.29442	0.195957	0.806227	-4.59274	ENSG00000173947	PIFO	WM_M_MDD.BPD	WM	M	MDD.BPD	domain-restricted	domain-SP
0.424799	2.66274	1.27735	0.201914	0.810761	-4.59367	ENSG00000069399	BCL3	WM_M_MDD.BPD	WM	M	MDD.BPD	domain-restricted	domain-SP
0.178675	6.35966	1.59495	0.111187	0.729449	-4.5939	ENSG00000127511	SIN3B	WM_M_MDD.BPD	WM	M	MDD.BPD	domain-restricted	domain-SP
0.340699	2.33117	1.34841	0.177975	0.793731	-4.59423	ENSG00000251136	AF117829.1	WM_M_MDD.BPD	WM	M	MDD.BPD	domain-restricted	domain-SP
0.298017	3.20876	1.38865	0.165393	0.783833	-4.59441	ENSG00000248049	UBA6-AS1	WM_M_MDD.BPD	WM	M	MDD.BPD	domain-restricted	domain-SP
0.421241	2.48266	1.23707	0.216487	0.82016	-4.59463	ENSG00000162873	KLHDC8A	WM_M_MDD.BPD	WM	M	MDD.BPD	domain-restricted	domain-SP
-0.405955	2.31559	-1.25096	0.211379	0.816991	-4.59473	ENSG00000258768	AL356019.2	WM_M_MDD.BPD	WM	M	MDD.BPD	domain-restricted	domain-SP
0.325155	3.24043	1.38643	0.166069	0.784556	-4.59541	ENSG00000288380	CRIPAK	WM_M_MDD.BPD	WM	M	MDD.BPD	domain-restricted	domain-SP
-0.35182	3.13051	-1.32937	0.18417	0.798099	-4.59542	ENSG00000112378	PERP	WM_M_MDD.BPD	WM	M	MDD.BPD	domain-restricted	domain-SP
0.187024	5.52975	1.56716	0.117542	0.736638	-4.59594	ENSG00000100503	NIN	WM_M_MDD.BPD	WM	M	MDD.BPD	domain-restricted	domain-SP
-0.481618	2.5558	-1.24772	0.212564	0.817689	-4.59656	ENSG00000185290	NUPR2	WM_M_MDD.BPD	WM	M	MDD.BPD	domain-restricted	domain-SP
-0.314486	4.11929	-1.36403	0.173009	0.790275	-4.59666	ENSG00000205363	INSYN1	WM_M_MDD.BPD	WM	M	MDD.BPD	domain-restricted	domain-SP
-0.239766	5.05536	-1.49364	0.135734	0.755467	-4.59777	ENSG00000177108	ZDHHC22	WM_M_MDD.BPD	WM	M	MDD.BPD	domain-restricted	domain-SP
-0.259297	4.79729	-1.38496	0.166519	0.785051	-4.5985	ENSG00000090020	SLC9A1	WM_M_MDD.BPD	WM	M	MDD.BPD	domain-restricted	domain-SP
-0.27622	3.25888	-1.37435	0.169784	0.788091	-4.59892	ENSG00000173614	NMNAT1	WM_M_MDD.BPD	WM	M	MDD.BPD	domain-restricted	domain-SP
0.530135	0.876687	1.22584	0.220683	0.822824	-4.59933	ENSG00000139832	RAB20	WM_M_MDD.BPD	WM	M	MDD.BPD	domain-restricted	domain-SP
-0.332349	2.97626	-1.41072	0.158784	0.777838	-4.59981	ENSG00000131778	CHD1L	WM_M_MDD.BPD	WM	M	MDD.BPD	domain-restricted	domain-SP
0.277852	3.62156	1.39398	0.163777	0.782727	-4.60037	ENSG00000137413	TAF8	WM_M_MDD.BPD	WM	M	MDD.BPD	domain-restricted	domain-SP
0.256638	4.37871	1.41752	0.156789	0.776086	-4.60049	ENSG00000058799	YIPF1	WM_M_MDD.BPD	WM	M	MDD.BPD	domain-restricted	domain-SP
0.432509	2.21829	1.22395	0.221395	0.823264	-4.6007	ENSG00000269911	FAM226B	WM_M_MDD.BPD	WM	M	MDD.BPD	domain-restricted	domain-SP
0.223796	4.48086	1.59266	0.111701	0.729943	-4.6013	ENSG00000128309	MPST	WM_M_MDD.BPD	WM	M	MDD.BPD	domain-restricted	domain-SP
0.255854	4.33209	1.42405	0.15489	0.774058	-4.60155	ENSG00000115421	PAPOLG	WM_M_MDD.BPD	WM	M	MDD.BPD	domain-restricted	domain-SP
0.192196	5.49404	1.51412	0.130458	0.750452	-4.60163	ENSG00000081087	OSTM1	WM_M_MDD.BPD	WM	M	MDD.BPD	domain-restricted	domain-SP
0.302726	3.57115	1.34661	0.178555	0.79434	-4.60175	ENSG00000108474	PIGL	WM_M_MDD.BPD	WM	M	MDD.BPD	domain-restricted	domain-SP
-0.131515	6.73703	-1.67436	0.0945192	0.707066	-4.60188	ENSG00000213593	TMX2	WM_M_MDD.BPD	WM	M	MDD.BPD	domain-restricted	domain-SP
0.1367	6.97207	1.68369	0.0926985	0.70402	-4.60192	ENSG00000150672	DLG2	WM_M_MDD.BPD	WM	M	MDD.BPD	domain-restricted	domain-SP
0.17637	5.63884	1.55217	0.121085	0.740201	-4.60204	ENSG00000154710	RABGEF1	WM_M_MDD.BPD	WM	M	MDD.BPD	domain-restricted	domain-SP
-0.14222	7.14141	-1.66032	0.0973107	0.711098	-4.60231	ENSG00000149313	AASDHPPT	WM_M_MDD.BPD	WM	M	MDD.BPD	domain-restricted	domain-SP
0.185195	6.24398	1.62876	0.103827	0.720388	-4.60234	ENSG00000100345	MYH9	WM_M_MDD.BPD	WM	M	MDD.BPD	domain-restricted	domain-SP
-0.178871	6.64091	-1.62557	0.104503	0.721333	-4.6026	ENSG00000182117	NOP10	WM_M_MDD.BPD	WM	M	MDD.BPD	domain-restricted	domain-SP
-0.235694	4.67142	-1.4607	0.144557	0.764534	-4.60271	ENSG00000232838	PET117	WM_M_MDD.BPD	WM	M	MDD.BPD	domain-restricted	domain-SP
0.301489	3.55379	1.39229	0.164289	0.78303	-4.60273	ENSG00000111684	LPCAT3	WM_M_MDD.BPD	WM	M	MDD.BPD	domain-restricted	domain-SP
-0.300061	5.12206	-1.37695	0.16898	0.787521	-4.6029	ENSG00000049130	KITLG	WM_M_MDD.BPD	WM	M	MDD.BPD	domain-restricted	domain-SP
-0.173043	6.49747	-1.76354	0.0782678	0.680253	-4.60297	ENSG00000165410	CFL2	WM_M_MDD.BPD	WM	M	MDD.BPD	domain-restricted	domain-SP
-0.352417	3.86871	-1.34737	0.17831	0.794092	-4.60303	ENSG00000224318	CHL1-AS2	WM_M_MDD.BPD	WM	M	MDD.BPD	domain-restricted	domain-SP
-0.256225	6.13865	-1.83017	0.067682	0.65861	-4.60306	ENSG00000136541	ERMN	WM_M_MDD.BPD	WM	M	MDD.BPD	domain-restricted	domain-SP
-0.446285	2.19338	-1.22307	0.221725	0.823411	-4.60308	ENSG00000225986	UBXN10-AS1	WM_M_MDD.BPD	WM	M	MDD.BPD	domain-restricted	domain-SP
0.185066	5.03764	1.55445	0.120541	0.739585	-4.60309	ENSG00000112679	DUSP22	WM_M_MDD.BPD	WM	M	MDD.BPD	domain-restricted	domain-SP
0.35092	3.31374	1.29912	0.194343	0.805159	-4.60336	ENSG00000147202	DIAPH2	WM_M_MDD.BPD	WM	M	MDD.BPD	domain-restricted	domain-SP
-0.209051	5.41471	-1.47891	0.139626	0.759623	-4.60374	ENSG00000135119	RNFT2	WM_M_MDD.BPD	WM	M	MDD.BPD	domain-restricted	domain-SP
0.260674	4.06216	1.39825	0.162492	0.781407	-4.60379	ENSG00000064545	TMEM161A	WM_M_MDD.BPD	WM	M	MDD.BPD	domain-restricted	domain-SP
0.320255	3.65548	1.31836	0.187826	0.800505	-4.604	ENSG00000255366	AC120036.4	WM_M_MDD.BPD	WM	M	MDD.BPD	domain-restricted	domain-SP
-0.420212	2.35045	-1.27598	0.202396	0.811018	-4.60408	ENSG00000162618	ADGRL4	WM_M_MDD.BPD	WM	M	MDD.BPD	domain-restricted	domain-SP
-0.403567	2.45068	-1.25037	0.211592	0.817148	-4.6044	ENSG00000174453	VWC2L	WM_M_MDD.BPD	WM	M	MDD.BPD	domain-restricted	domain-SP
-0.207345	6.25436	-1.51269	0.130821	0.750903	-4.60451	ENSG00000128596	CCDC136	WM_M_MDD.BPD	WM	M	MDD.BPD	domain-restricted	domain-SP
0.31143	3.45101	1.30323	0.192935	0.804247	-4.60517	ENSG00000230487	PSMG3-AS1	WM_M_MDD.BPD	WM	M	MDD.BPD	domain-restricted	domain-SP
0.184936	5.29734	1.52828	0.126907	0.747085	-4.60531	ENSG00000186020	ZNF529	WM_M_MDD.BPD	WM	M	MDD.BPD	domain-restricted	domain-SP
0.312248	3.27094	1.35952	0.174432	0.791284	-4.60544	ENSG00000235501	AC105942.1	WM_M_MDD.BPD	WM	M	MDD.BPD	domain-restricted	domain-SP
0.385358	2.8951	1.27037	0.204386	0.812164	-4.60554	ENSG00000123685	BATF3	WM_M_MDD.BPD	WM	M	MDD.BPD	domain-restricted	domain-SP
-0.25324	3.5083	-1.45757	0.14542	0.765136	-4.60569	ENSG00000130119	GNL3L	WM_M_MDD.BPD	WM	M	MDD.BPD	domain-restricted	domain-SP
-0.290299	3.36731	-1.36354	0.173162	0.79036	-4.60614	ENSG00000107960	STN1	WM_M_MDD.BPD	WM	M	MDD.BPD	domain-restricted	domain-SP
0.308943	3.98674	1.37741	0.168838	0.787495	-4.60695	ENSG00000065717	TLE2	WM_M_MDD.BPD	WM	M	MDD.BPD	domain-restricted	domain-SP
0.257508	3.64494	1.39394	0.163789	0.782727	-4.60706	ENSG00000188227	ZNF793	WM_M_MDD.BPD	WM	M	MDD.BPD	domain-restricted	domain-SP
0.397126	2.86172	1.24809	0.212427	0.817522	-4.60829	ENSG00000159259	CHAF1B	WM_M_MDD.BPD	WM	M	MDD.BPD	domain-restricted	domain-SP
0.371819	2.537	1.28488	0.19927	0.808717	-4.60835	ENSG00000168071	CCDC88B	WM_M_MDD.BPD	WM	M	MDD.BPD	domain-restricted	domain-SP
-0.152727	6.26568	-1.64545	0.100339	0.715863	-4.60879	ENSG00000196591	HDAC2	WM_M_MDD.BPD	WM	M	MDD.BPD	domain-restricted	domain-SP
-0.230285	5.01979	-1.46298	0.143934	0.763956	-4.60912	ENSG00000146476	ARMT1	WM_M_MDD.BPD	WM	M	MDD.BPD	domain-restricted	domain-SP
0.400742	2.00923	1.25883	0.208524	0.815483	-4.60919	ENSG00000264207	AC239868.1	WM_M_MDD.BPD	WM	M	MDD.BPD	domain-restricted	domain-SP
0.400324	2.08004	1.2305	0.218933	0.821446	-4.60963	ENSG00000151006	PRSS53	WM_M_MDD.BPD	WM	M	MDD.BPD	domain-restricted	domain-SP
-0.265123	4.27257	-1.40689	0.159917	0.779097	-4.60999	ENSG00000119333	WDR34	WM_M_MDD.BPD	WM	M	MDD.BPD	domain-restricted	domain-SP
0.155208	6.00536	1.58797	0.112756	0.731467	-4.61096	ENSG00000184575	XPOT	WM_M_MDD.BPD	WM	M	MDD.BPD	domain-restricted	domain-SP
-0.478233	3.28856	-1.25121	0.211294	0.81697	-4.61106	ENSG00000166426	CRABP1	WM_M_MDD.BPD	WM	M	MDD.BPD	domain-restricted	domain-SP
0.193278	5.74152	1.53767	0.124592	0.744321	-4.61201	ENSG00000099917	MED15	WM_M_MDD.BPD	WM	M	MDD.BPD	domain-restricted	domain-SP
-0.217423	5.21949	-1.44667	0.148449	0.768103	-4.61312	ENSG00000273156	AC124016.2	WM_M_MDD.BPD	WM	M	MDD.BPD	domain-restricted	domain-SP
-0.340668	3.15473	-1.28076	0.200712	0.809895	-4.61318	ENSG00000125246	CLYBL	WM_M_MDD.BPD	WM	M	MDD.BPD	domain-restricted	domain-SP
0.323221	4.17008	1.29458	0.195905	0.806154	-4.61339	ENSG00000047597	XK	WM_M_MDD.BPD	WM	M	MDD.BPD	domain-restricted	domain-SP
0.398678	2.35359	1.2478	0.212533	0.817621	-4.61387	ENSG00000124493	GRM4	WM_M_MDD.BPD	WM	M	MDD.BPD	domain-restricted	domain-SP
-0.176545	5.98418	-1.65897	0.0975816	0.71141	-4.61391	ENSG00000128487	SPECC1	WM_M_MDD.BPD	WM	M	MDD.BPD	domain-restricted	domain-SP
-0.26851	3.51824	-1.38377	0.166883	0.785413	-4.61409	ENSG00000151233	GXYLT1	WM_M_MDD.BPD	WM	M	MDD.BPD	domain-restricted	domain-SP
0.422333	4.06103	1.32166	0.18674	0.799687	-4.61422	ENSG00000114805	PLCH1	WM_M_MDD.BPD	WM	M	MDD.BPD	domain-restricted	domain-SP
0.321368	3.22858	1.32203	0.186603	0.799585	-4.61422	ENSG00000239704	CDRT4	WM_M_MDD.BPD	WM	M	MDD.BPD	domain-restricted	domain-SP
-0.221324	4.2628	-1.50012	0.134047	0.753697	-4.6144	ENSG00000119616	FCF1	WM_M_MDD.BPD	WM	M	MDD.BPD	domain-restricted	domain-SP
0.361713	2.63005	1.26412	0.206619	0.813954	-4.6145	ENSG00000262155	LINC02175	WM_M_MDD.BPD	WM	M	MDD.BPD	domain-restricted	domain-SP
0.218196	5.6702	1.52128	0.128654	0.748704	-4.61473	ENSG00000182095	TNRC18	WM_M_MDD.BPD	WM	M	MDD.BPD	domain-restricted	domain-SP
0.417362	2.46143	1.22933	0.219374	0.821598	-4.61482	ENSG00000166707	ZCCHC18	WM_M_MDD.BPD	WM	M	MDD.BPD	domain-restricted	domain-SP
-0.181214	7.74133	-1.66826	0.0957242	0.708492	-4.61504	ENSG00000089169	RPH3A	WM_M_MDD.BPD	WM	M	MDD.BPD	domain-restricted	domain-SP
-0.601051	3.22113	-1.39862	0.162403	0.781335	-4.61534	ENSG00000168329	CX3CR1	WM_M_MDD.BPD	WM	M	MDD.BPD	domain-restricted	domain-SP
0.274434	4.24182	1.38068	0.167829	0.786465	-4.61543	ENSG00000176715	ACSF3	WM_M_MDD.BPD	WM	M	MDD.BPD	domain-restricted	domain-SP
-0.354909	3.78978	-1.28092	0.200657	0.809889	-4.61674	ENSG00000240204	SMKR1	WM_M_MDD.BPD	WM	M	MDD.BPD	domain-restricted	domain-SP
0.383423	2.33812	1.25345	0.210473	0.816734	-4.61737	ENSG00000162927	PUS10	WM_M_MDD.BPD	WM	M	MDD.BPD	domain-restricted	domain-SP
0.41317	3.48821	1.38841	0.165483	0.783939	-4.61753	ENSG00000131435	PDLIM4	WM_M_MDD.BPD	WM	M	MDD.BPD	domain-restricted	domain-SP
-0.158921	7.86663	-1.7014	0.0893239	0.699328	-4.61779	ENSG00000116161	CACYBP	WM_M_MDD.BPD	WM	M	MDD.BPD	domain-restricted	domain-SP
-0.144148	8.94591	-1.79354	0.0733296	0.671157	-4.61787	ENSG00000188846	RPL14	WM_M_MDD.BPD	WM	M	MDD.BPD	domain-restricted	domain-SP
-0.343916	2.09336	-1.3089	0.19101	0.802864	-4.61796	ENSG00000275367	AC092111.1	WM_M_MDD.BPD	WM	M	MDD.BPD	domain-restricted	domain-SP
0.289573	3.83519	1.31634	0.188502	0.80091	-4.61844	ENSG00000132740	IGHMBP2	WM_M_MDD.BPD	WM	M	MDD.BPD	domain-restricted	domain-SP
-0.424909	2.40617	-1.24646	0.213023	0.817966	-4.61847	ENSG00000214870	AC004540.1	WM_M_MDD.BPD	WM	M	MDD.BPD	domain-restricted	domain-SP
0.260572	3.48616	1.45672	0.145655	0.765243	-4.61853	ENSG00000185591	SP1	WM_M_MDD.BPD	WM	M	MDD.BPD	domain-restricted	domain-SP
-0.384557	1.55806	-1.27269	0.203563	0.811845	-4.61864	ENSG00000177873	ZNF619	WM_M_MDD.BPD	WM	M	MDD.BPD	domain-restricted	domain-SP
-0.304089	2.66114	-1.35167	0.17693	0.792996	-4.61887	ENSG00000224616	RTCA-AS1	WM_M_MDD.BPD	WM	M	MDD.BPD	domain-restricted	domain-SP
-0.233464	4.55371	-1.47121	0.141695	0.761702	-4.61912	ENSG00000148824	MTG1	WM_M_MDD.BPD	WM	M	MDD.BPD	domain-restricted	domain-SP
0.32484	3.02032	1.30878	0.191051	0.802868	-4.6193	ENSG00000149016	TUT1	WM_M_MDD.BPD	WM	M	MDD.BPD	domain-restricted	domain-SP
0.211769	5.24062	1.55942	0.119361	0.738351	-4.61933	ENSG00000164823	OSGIN2	WM_M_MDD.BPD	WM	M	MDD.BPD	domain-restricted	domain-SP
0.176398	7.26666	1.72146	0.0856289	0.693334	-4.61949	ENSG00000119900	OGFRL1	WM_M_MDD.BPD	WM	M	MDD.BPD	domain-restricted	domain-SP
-0.223949	4.54574	-1.51854	0.129342	0.749298	-4.61986	ENSG00000128039	SRD5A3	WM_M_MDD.BPD	WM	M	MDD.BPD	domain-restricted	domain-SP
0.244741	4.07905	1.40843	0.15946	0.778581	-4.62058	ENSG00000162769	FLVCR1	WM_M_MDD.BPD	WM	M	MDD.BPD	domain-restricted	domain-SP
-0.478573	1.98364	-1.32569	0.1854	0.798942	-4.62085	ENSG00000095970	TREM2	WM_M_MDD.BPD	WM	M	MDD.BPD	domain-restricted	domain-SP
0.15481	6.72471	1.58259	0.113979	0.732904	-4.62094	ENSG00000139364	TMEM132B	WM_M_MDD.BPD	WM	M	MDD.BPD	domain-restricted	domain-SP
-0.412783	1.41497	-1.23937	0.215636	0.819563	-4.62095	ENSG00000197779	ZNF81	WM_M_MDD.BPD	WM	M	MDD.BPD	domain-restricted	domain-SP
0.266633	3.59868	1.42041	0.155945	0.775231	-4.62107	ENSG00000262879	AC005670.3	WM_M_MDD.BPD	WM	M	MDD.BPD	domain-restricted	domain-SP
0.456486	1.50263	1.24625	0.213101	0.817971	-4.62127	ENSG00000169515	CCDC8	WM_M_MDD.BPD	WM	M	MDD.BPD	domain-restricted	domain-SP
-0.149227	7.44227	-1.63807	0.101868	0.717886	-4.6215	ENSG00000197872	FAM49A	WM_M_MDD.BPD	WM	M	MDD.BPD	domain-restricted	domain-SP
-0.344028	2.09636	-1.29003	0.197476	0.807365	-4.62236	ENSG00000224914	LINC00863	WM_M_MDD.BPD	WM	M	MDD.BPD	domain-restricted	domain-SP
-0.44408	2.51414	-1.21836	0.223509	0.824413	-4.6224	ENSG00000219607	PPP1R3G	WM_M_MDD.BPD	WM	M	MDD.BPD	domain-restricted	domain-SP
-0.22742	5.10067	-1.4437	0.149283	0.768677	-4.62248	ENSG00000138190	EXOC6	WM_M_MDD.BPD	WM	M	MDD.BPD	domain-restricted	domain-SP
0.391138	5.05359	1.30671	0.191767	0.803227	-4.62267	ENSG00000175772	LINC01106	WM_M_MDD.BPD	WM	M	MDD.BPD	domain-restricted	domain-SP
0.222181	4.58999	1.43148	0.15275	0.772054	-4.62281	ENSG00000114904	NEK4	WM_M_MDD.BPD	WM	M	MDD.BPD	domain-restricted	domain-SP
-0.253545	4.27407	-1.4004	0.16185	0.781007	-4.62312	ENSG00000205659	LIN52	WM_M_MDD.BPD	WM	M	MDD.BPD	domain-restricted	domain-SP
-0.206035	8.32539	-1.72746	0.0845551	0.691521	-4.62377	ENSG00000178741	COX5A	WM_M_MDD.BPD	WM	M	MDD.BPD	domain-restricted	domain-SP
0.182189	6.18316	1.58389	0.113683	0.732515	-4.6239	ENSG00000184640	SEPTIN9	WM_M_MDD.BPD	WM	M	MDD.BPD	domain-restricted	domain-SP
0.288091	4.14132	1.31458	0.189093	0.801439	-4.62399	ENSG00000142252	GEMIN7	WM_M_MDD.BPD	WM	M	MDD.BPD	domain-restricted	domain-SP
0.497869	1.33855	1.20382	0.229076	0.827977	-4.62472	ENSG00000166603	MC4R	WM_M_MDD.BPD	WM	M	MDD.BPD	domain-restricted	domain-SP
0.330521	2.62992	1.29751	0.194893	0.805443	-4.62495	ENSG00000213020	ZNF611	WM_M_MDD.BPD	WM	M	MDD.BPD	domain-restricted	domain-SP
-0.291838	4.04513	-1.34658	0.178562	0.79434	-4.62563	ENSG00000136108	CKAP2	WM_M_MDD.BPD	WM	M	MDD.BPD	domain-restricted	domain-SP
0.337059	2.49673	1.28292	0.199956	0.809247	-4.62607	ENSG00000119509	INVS	WM_M_MDD.BPD	WM	M	MDD.BPD	domain-restricted	domain-SP
0.454744	2.63527	1.24542	0.213409	0.818208	-4.62651	ENSG00000173918	C1QTNF1	WM_M_MDD.BPD	WM	M	MDD.BPD	domain-restricted	domain-SP
-0.107958	7.93333	-1.73388	0.0833911	0.689669	-4.62662	ENSG00000170144	HNRNPA3	WM_M_MDD.BPD	WM	M	MDD.BPD	domain-restricted	domain-SP
0.328983	3.69592	1.25264	0.210766	0.816831	-4.62678	ENSG00000129993	CBFA2T3	WM_M_MDD.BPD	WM	M	MDD.BPD	domain-restricted	domain-SP
0.169023	5.64896	1.56146	0.118879	0.738068	-4.62687	ENSG00000137343	ATAT1	WM_M_MDD.BPD	WM	M	MDD.BPD	domain-restricted	domain-SP
-0.216886	5.43655	-1.42803	0.153742	0.773034	-4.62756	ENSG00000176182	MYPOP	WM_M_MDD.BPD	WM	M	MDD.BPD	domain-restricted	domain-SP
0.328376	2.95824	1.30429	0.192575	0.803898	-4.62783	ENSG00000164989	CCDC171	WM_M_MDD.BPD	WM	M	MDD.BPD	domain-restricted	domain-SP
0.203953	4.76635	1.50679	0.132326	0.75222	-4.62794	ENSG00000144043	TEX261	WM_M_MDD.BPD	WM	M	MDD.BPD	domain-restricted	domain-SP
-0.321733	5.70459	-1.40135	0.16158	0.780652	-4.62856	ENSG00000236279	CLEC2L	WM_M_MDD.BPD	WM	M	MDD.BPD	domain-restricted	domain-SP
0.267841	3.83444	1.36182	0.173703	0.790658	-4.62876	ENSG00000198393	ZNF26	WM_M_MDD.BPD	WM	M	MDD.BPD	domain-restricted	domain-SP
0.362039	2.866	1.24515	0.213503	0.818249	-4.62891	ENSG00000259959	AC107068.1	WM_M_MDD.BPD	WM	M	MDD.BPD	domain-restricted	domain-SP
-0.299058	4.34406	-1.35596	0.175562	0.792249	-4.62927	ENSG00000146151	HMGCLL1	WM_M_MDD.BPD	WM	M	MDD.BPD	domain-restricted	domain-SP
0.403992	1.63191	1.25423	0.210187	0.816451	-4.62928	ENSG00000231738	TSPAN19	WM_M_MDD.BPD	WM	M	MDD.BPD	domain-restricted	domain-SP
-0.176401	5.49782	-1.54162	0.12363	0.742778	-4.62936	ENSG00000137133	HINT2	WM_M_MDD.BPD	WM	M	MDD.BPD	domain-restricted	domain-SP
-0.174917	5.2028	-1.51722	0.129676	0.74956	-4.62941	ENSG00000108443	RPS6KB1	WM_M_MDD.BPD	WM	M	MDD.BPD	domain-restricted	domain-SP
0.315976	3.90116	1.28802	0.198176	0.807923	-4.62944	ENSG00000044090	CUL7	WM_M_MDD.BPD	WM	M	MDD.BPD	domain-restricted	domain-SP
-0.246904	5.83959	-1.45054	0.14737	0.767074	-4.62982	ENSG00000159409	CELF3	WM_M_MDD.BPD	WM	M	MDD.BPD	domain-restricted	domain-SP
-0.301501	1.85166	-1.40146	0.161531	0.780578	-4.63013	ENSG00000164627	KIF6	WM_M_MDD.BPD	WM	M	MDD.BPD	domain-restricted	domain-SP
0.341274	1.45491	1.39979	0.16203	0.781019	-4.63026	ENSG00000242861	AL591895.1	WM_M_MDD.BPD	WM	M	MDD.BPD	domain-restricted	domain-SP
0.474429	1.47741	1.1855	0.236234	0.832963	-4.63027	ENSG00000135111	TBX3	WM_M_MDD.BPD	WM	M	MDD.BPD	domain-restricted	domain-SP
0.173306	6.00799	1.50233	0.133475	0.753276	-4.63044	ENSG00000139637	C12orf10	WM_M_MDD.BPD	WM	M	MDD.BPD	domain-restricted	domain-SP
0.400177	2.45976	1.25562	0.209685	0.816121	-4.63069	ENSG00000165806	CASP7	WM_M_MDD.BPD	WM	M	MDD.BPD	domain-restricted	domain-SP
0.252385	4.01978	1.37786	0.1687	0.787413	-4.63095	ENSG00000139620	KANSL2	WM_M_MDD.BPD	WM	M	MDD.BPD	domain-restricted	domain-SP
-0.322881	3.32314	-1.3339	0.182682	0.797219	-4.63122	ENSG00000126785	RHOJ	WM_M_MDD.BPD	WM	M	MDD.BPD	domain-restricted	domain-SP
0.373681	2.56602	1.20971	0.226809	0.82673	-4.63126	ENSG00000274425	AC114271.1	WM_M_MDD.BPD	WM	M	MDD.BPD	domain-restricted	domain-SP
0.390486	2.68997	1.22338	0.221611	0.823292	-4.63131	ENSG00000272501	AL662844.4	WM_M_MDD.BPD	WM	M	MDD.BPD	domain-restricted	domain-SP
-0.137458	6.88028	-1.61956	0.10579	0.722468	-4.63137	ENSG00000126005	MMP24OS	WM_M_MDD.BPD	WM	M	MDD.BPD	domain-restricted	domain-SP
0.328344	3.55757	1.27365	0.203222	0.811604	-4.63175	ENSG00000171608	PIK3CD	WM_M_MDD.BPD	WM	M	MDD.BPD	domain-restricted	domain-SP
0.491445	1.97973	1.16315	0.245176	0.838041	-4.63179	ENSG00000166741	NNMT	WM_M_MDD.BPD	WM	M	MDD.BPD	domain-restricted	domain-SP
-0.204687	4.49644	-1.46275	0.143998	0.764063	-4.63219	ENSG00000113300	CNOT6	WM_M_MDD.BPD	WM	M	MDD.BPD	domain-restricted	domain-SP
0.262765	5.07032	1.41644	0.157103	0.776424	-4.63238	ENSG00000112367	FIG4	WM_M_MDD.BPD	WM	M	MDD.BPD	domain-restricted	domain-SP
0.345068	2.58628	1.25385	0.210326	0.816545	-4.63285	ENSG00000236088	COX10-AS1	WM_M_MDD.BPD	WM	M	MDD.BPD	domain-restricted	domain-SP
-0.380163	3.03737	-1.21126	0.226214	0.826061	-4.63299	ENSG00000137968	SLC44A5	WM_M_MDD.BPD	WM	M	MDD.BPD	domain-restricted	domain-SP
-0.265209	3.93559	-1.42785	0.153792	0.773044	-4.6332	ENSG00000173960	UBXN2A	WM_M_MDD.BPD	WM	M	MDD.BPD	domain-restricted	domain-SP
0.275717	3.73106	1.43315	0.152274	0.771538	-4.63326	ENSG00000183337	BCOR	WM_M_MDD.BPD	WM	M	MDD.BPD	domain-restricted	domain-SP
-0.269348	4.49267	-1.33561	0.182124	0.796785	-4.63377	ENSG00000175229	GAL3ST3	WM_M_MDD.BPD	WM	M	MDD.BPD	domain-restricted	domain-SP
-0.487257	2.36157	-1.17913	0.238759	0.834616	-4.6343	ENSG00000167306	MYO5B	WM_M_MDD.BPD	WM	M	MDD.BPD	domain-restricted	domain-SP
0.160758	5.82801	1.5363	0.124928	0.744567	-4.63451	ENSG00000148396	SEC16A	WM_M_MDD.BPD	WM	M	MDD.BPD	domain-restricted	domain-SP
-0.362789	2.16856	-1.26091	0.207772	0.814835	-4.63519	ENSG00000231663	COA6-AS1	WM_M_MDD.BPD	WM	M	MDD.BPD	domain-restricted	domain-SP
-0.317206	4.63384	-1.33262	0.183101	0.797589	-4.63521	ENSG00000077152	UBE2T	WM_M_MDD.BPD	WM	M	MDD.BPD	domain-restricted	domain-SP
0.289784	3.6572	1.32388	0.185987	0.799374	-4.6353	ENSG00000133619	KRBA1	WM_M_MDD.BPD	WM	M	MDD.BPD	domain-restricted	domain-SP
-0.326535	3.08429	-1.24002	0.215396	0.819374	-4.63588	ENSG00000106789	CORO2A	WM_M_MDD.BPD	WM	M	MDD.BPD	domain-restricted	domain-SP
0.3538	4.52929	1.35824	0.17485	0.791628	-4.63597	ENSG00000137944	KYAT3	WM_M_MDD.BPD	WM	M	MDD.BPD	domain-restricted	domain-SP
0.292947	3.38121	1.31613	0.188572	0.80091	-4.63603	ENSG00000168040	FADD	WM_M_MDD.BPD	WM	M	MDD.BPD	domain-restricted	domain-SP
-0.423352	1.80514	-1.18061	0.238171	0.834135	-4.6362	ENSG00000125864	BFSP1	WM_M_MDD.BPD	WM	M	MDD.BPD	domain-restricted	domain-SP
-0.216926	4.47726	-1.40002	0.161961	0.781019	-4.63624	ENSG00000175198	PCCA	WM_M_MDD.BPD	WM	M	MDD.BPD	domain-restricted	domain-SP
-0.399749	1.99498	-1.17526	0.240302	0.835426	-4.6365	ENSG00000101003	GINS1	WM_M_MDD.BPD	WM	M	MDD.BPD	domain-restricted	domain-SP
-0.300491	5.69999	-1.45574	0.145941	0.765496	-4.63675	ENSG00000140545	MFGE8	WM_M_MDD.BPD	WM	M	MDD.BPD	domain-restricted	domain-SP
-0.299241	3.11221	-1.30656	0.191804	0.803247	-4.63685	ENSG00000184903	IMMP2L	WM_M_MDD.BPD	WM	M	MDD.BPD	domain-restricted	domain-SP
0.363613	2.53766	1.21691	0.224058	0.824828	-4.63693	ENSG00000006634	DBF4	WM_M_MDD.BPD	WM	M	MDD.BPD	domain-restricted	domain-SP
0.385628	1.81113	1.19544	0.23233	0.830381	-4.63705	ENSG00000224660	SH3BP5-AS1	WM_M_MDD.BPD	WM	M	MDD.BPD	domain-restricted	domain-SP
-0.505653	1.71143	-1.15324	0.249216	0.840531	-4.63751	ENSG00000122691	TWIST1	WM_M_MDD.BPD	WM	M	MDD.BPD	domain-restricted	domain-SP
0.347384	2.57122	1.24298	0.214301	0.81859	-4.63756	ENSG00000162415	ZSWIM5	WM_M_MDD.BPD	WM	M	MDD.BPD	domain-restricted	domain-SP
-0.363906	2.35678	-1.25315	0.210582	0.816779	-4.63815	ENSG00000184785	SMIM10	WM_M_MDD.BPD	WM	M	MDD.BPD	domain-restricted	domain-SP
0.472605	1.55299	1.17135	0.241867	0.836249	-4.63839	ENSG00000100197	CYP2D6	WM_M_MDD.BPD	WM	M	MDD.BPD	domain-restricted	domain-SP
0.352104	2.2539	1.26044	0.207943	0.815087	-4.63855	ENSG00000038210	PI4K2B	WM_M_MDD.BPD	WM	M	MDD.BPD	domain-restricted	domain-SP
0.236221	4.43841	1.45037	0.147415	0.767132	-4.6386	ENSG00000175727	MLXIP	WM_M_MDD.BPD	WM	M	MDD.BPD	domain-restricted	domain-SP
-0.204571	4.79051	-1.44152	0.149898	0.769276	-4.63866	ENSG00000119650	IFT43	WM_M_MDD.BPD	WM	M	MDD.BPD	domain-restricted	domain-SP
0.189338	5.50446	1.4602	0.144695	0.764552	-4.63878	ENSG00000183624	HMCES	WM_M_MDD.BPD	WM	M	MDD.BPD	domain-restricted	domain-SP
-0.255498	3.87855	-1.43439	0.15192	0.771272	-4.63905	ENSG00000101639	CEP192	WM_M_MDD.BPD	WM	M	MDD.BPD	domain-restricted	domain-SP
0.375195	2.39906	1.20494	0.228644	0.827714	-4.63913	ENSG00000171984	SHLD1	WM_M_MDD.BPD	WM	M	MDD.BPD	domain-restricted	domain-SP
-0.305864	2.6905	-1.33828	0.181251	0.796184	-4.63938	ENSG00000116205	TCEANC2	WM_M_MDD.BPD	WM	M	MDD.BPD	domain-restricted	domain-SP
0.366477	2.77244	1.47566	0.140516	0.760504	-4.63948	ENSG00000145423	SFRP2	WM_M_MDD.BPD	WM	M	MDD.BPD	domain-restricted	domain-SP
0.157415	6.45812	1.71568	0.0866743	0.695297	-4.63986	ENSG00000179364	PACS2	WM_M_MDD.BPD	WM	M	MDD.BPD	domain-restricted	domain-SP
0.251845	3.63967	1.44221	0.149703	0.769178	-4.64021	ENSG00000140750	ARHGAP17	WM_M_MDD.BPD	WM	M	MDD.BPD	domain-restricted	domain-SP
-0.408427	3.14797	-1.18856	0.235026	0.832185	-4.64025	ENSG00000259583	AC015712.2	WM_M_MDD.BPD	WM	M	MDD.BPD	domain-restricted	domain-SP
0.176515	5.62421	1.54835	0.122001	0.74117	-4.64123	ENSG00000128928	IVD	WM_M_MDD.BPD	WM	M	MDD.BPD	domain-restricted	domain-SP
0.291165	3.69646	1.3397	0.180791	0.795722	-4.64138	ENSG00000155016	CYP2U1	WM_M_MDD.BPD	WM	M	MDD.BPD	domain-restricted	domain-SP
-0.148138	6.20865	-1.60392	0.109194	0.726507	-4.64172	ENSG00000124562	SNRPC	WM_M_MDD.BPD	WM	M	MDD.BPD	domain-restricted	domain-SP
-0.299689	3.84293	-1.25863	0.208597	0.81552	-4.64179	ENSG00000072133	RPS6KA6	WM_M_MDD.BPD	WM	M	MDD.BPD	domain-restricted	domain-SP
0.288718	3.44796	1.31405	0.18927	0.801682	-4.64227	ENSG00000083635	NUFIP1	WM_M_MDD.BPD	WM	M	MDD.BPD	domain-restricted	domain-SP
-0.277091	3.60253	-1.34587	0.178792	0.794434	-4.64254	ENSG00000167257	RNF214	WM_M_MDD.BPD	WM	M	MDD.BPD	domain-restricted	domain-SP
0.226005	4.80573	1.41539	0.157412	0.776523	-4.64301	ENSG00000084112	SSH1	WM_M_MDD.BPD	WM	M	MDD.BPD	domain-restricted	domain-SP
0.153043	6.53176	1.61629	0.106495	0.723194	-4.64317	ENSG00000169727	GPS1	WM_M_MDD.BPD	WM	M	MDD.BPD	domain-restricted	domain-SP
-0.395803	2.01123	-1.25421	0.210194	0.816451	-4.64382	ENSG00000237773	AC073332.1	WM_M_MDD.BPD	WM	M	MDD.BPD	domain-restricted	domain-SP
-0.2827	4.86174	-1.43464	0.151857	0.771222	-4.64405	ENSG00000137168	PPIL1	WM_M_MDD.BPD	WM	M	MDD.BPD	domain-restricted	domain-SP
-0.456197	3.85202	-1.36831	0.171686	0.789344	-4.64431	ENSG00000164188	RANBP3L	WM_M_MDD.BPD	WM	M	MDD.BPD	domain-restricted	domain-SP
0.239947	4.88362	1.45957	0.144868	0.764718	-4.64431	ENSG00000146067	FAM193B	WM_M_MDD.BPD	WM	M	MDD.BPD	domain-restricted	domain-SP
-0.145877	6.72789	-1.63177	0.10319	0.719504	-4.6444	ENSG00000079332	SAR1A	WM_M_MDD.BPD	WM	M	MDD.BPD	domain-restricted	domain-SP
0.252934	3.98387	1.36095	0.173978	0.790861	-4.64448	ENSG00000100209	HSCB	WM_M_MDD.BPD	WM	M	MDD.BPD	domain-restricted	domain-SP
0.193768	4.95157	1.46086	0.144514	0.764496	-4.64457	ENSG00000100330	MTMR3	WM_M_MDD.BPD	WM	M	MDD.BPD	domain-restricted	domain-SP
-0.183576	7.56568	-1.65985	0.0974098	0.711269	-4.64459	ENSG00000005022	SLC25A5	WM_M_MDD.BPD	WM	M	MDD.BPD	domain-restricted	domain-SP
0.389998	1.65215	1.22992	0.219152	0.821523	-4.64486	ENSG00000100802	C14orf93	WM_M_MDD.BPD	WM	M	MDD.BPD	domain-restricted	domain-SP
0.180394	5.72529	1.51371	0.130562	0.750458	-4.64523	ENSG00000155463	OXA1L	WM_M_MDD.BPD	WM	M	MDD.BPD	domain-restricted	domain-SP
0.190681	5.6905	1.49504	0.135367	0.755003	-4.64543	ENSG00000180530	NRIP1	WM_M_MDD.BPD	WM	M	MDD.BPD	domain-restricted	domain-SP
-0.304462	3.16296	-1.29284	0.196504	0.806666	-4.64563	ENSG00000101574	METTL4	WM_M_MDD.BPD	WM	M	MDD.BPD	domain-restricted	domain-SP
-0.186235	5.17841	-1.47562	0.140508	0.760504	-4.64576	ENSG00000087111	PIGS	WM_M_MDD.BPD	WM	M	MDD.BPD	domain-restricted	domain-SP
0.296295	3.8064	1.36103	0.173955	0.79085	-4.6458	ENSG00000182263	FIGN	WM_M_MDD.BPD	WM	M	MDD.BPD	domain-restricted	domain-SP
0.21928	5.339	1.49136	0.13633	0.756322	-4.64584	ENSG00000163050	COQ8A	WM_M_MDD.BPD	WM	M	MDD.BPD	domain-restricted	domain-SP
-0.396843	2.37411	-1.19086	0.234123	0.831588	-4.64592	ENSG00000260920	AL031985.3	WM_M_MDD.BPD	WM	M	MDD.BPD	domain-restricted	domain-SP
0.334774	3.41385	1.28202	0.200271	0.809538	-4.64724	ENSG00000101493	ZNF516	WM_M_MDD.BPD	WM	M	MDD.BPD	domain-restricted	domain-SP
0.172157	6.40582	1.58008	0.114553	0.733475	-4.64729	ENSG00000099804	CDC34	WM_M_MDD.BPD	WM	M	MDD.BPD	domain-restricted	domain-SP
0.34279	2.66368	1.24343	0.214135	0.818537	-4.64749	ENSG00000101945	SUV39H1	WM_M_MDD.BPD	WM	M	MDD.BPD	domain-restricted	domain-SP
-0.30004	3.18288	-1.30597	0.192003	0.803352	-4.64751	ENSG00000103876	FAH	WM_M_MDD.BPD	WM	M	MDD.BPD	domain-restricted	domain-SP
0.21601	5.02643	1.41535	0.157423	0.776523	-4.64764	ENSG00000085978	ATG16L1	WM_M_MDD.BPD	WM	M	MDD.BPD	domain-restricted	domain-SP
-0.15409	8.65983	-1.73163	0.083791	0.690136	-4.64777	ENSG00000175602	CCDC85B	WM_M_MDD.BPD	WM	M	MDD.BPD	domain-restricted	domain-SP
0.279324	3.43585	1.34202	0.180035	0.795266	-4.64804	ENSG00000130699	TAF4	WM_M_MDD.BPD	WM	M	MDD.BPD	domain-restricted	domain-SP
0.328785	2.51178	1.29696	0.195082	0.805521	-4.64809	ENSG00000155363	MOV10	WM_M_MDD.BPD	WM	M	MDD.BPD	domain-restricted	domain-SP
-0.154922	9.04852	-1.83258	0.0673086	0.658076	-4.64863	ENSG00000180354	MTURN	WM_M_MDD.BPD	WM	M	MDD.BPD	domain-restricted	domain-SP
0.290307	2.35362	1.41903	0.156346	0.77573	-4.64866	ENSG00000130958	SLC35D2	WM_M_MDD.BPD	WM	M	MDD.BPD	domain-restricted	domain-SP
0.278325	4.48244	1.35371	0.176278	0.792611	-4.64906	ENSG00000162670	BRINP3	WM_M_MDD.BPD	WM	M	MDD.BPD	domain-restricted	domain-SP
0.322849	3.46738	1.30584	0.192047	0.803368	-4.64909	ENSG00000182685	BRICD5	WM_M_MDD.BPD	WM	M	MDD.BPD	domain-restricted	domain-SP
0.151347	7.05731	1.64255	0.100936	0.716755	-4.64926	ENSG00000073578	SDHA	WM_M_MDD.BPD	WM	M	MDD.BPD	domain-restricted	domain-SP
-0.192556	5.21267	-1.49149	0.136295	0.756258	-4.6493	ENSG00000107949	BCCIP	WM_M_MDD.BPD	WM	M	MDD.BPD	domain-restricted	domain-SP
-0.141726	7.69697	-1.67251	0.0948831	0.70759	-4.64949	ENSG00000130638	ATXN10	WM_M_MDD.BPD	WM	M	MDD.BPD	domain-restricted	domain-SP
-0.213245	5.11966	-1.52641	0.127372	0.747571	-4.64998	ENSG00000257218	GATC	WM_M_MDD.BPD	WM	M	MDD.BPD	domain-restricted	domain-SP
0.52562	1.25449	1.15114	0.25008	0.840785	-4.65018	ENSG00000177464	GPR4	WM_M_MDD.BPD	WM	M	MDD.BPD	domain-restricted	domain-SP
-0.371764	2.78545	-1.19691	0.231757	0.830203	-4.65027	ENSG00000143674	MAP3K21	WM_M_MDD.BPD	WM	M	MDD.BPD	domain-restricted	domain-SP
0.403155	2.27895	1.1736	0.240966	0.835753	-4.65037	ENSG00000274026	FAM27E3	WM_M_MDD.BPD	WM	M	MDD.BPD	domain-restricted	domain-SP
-0.142608	8.61612	-1.751	0.0803964	0.684161	-4.65058	ENSG00000152082	MZT2B	WM_M_MDD.BPD	WM	M	MDD.BPD	domain-restricted	domain-SP
-0.446305	1.92572	-1.128	0.259717	0.845869	-4.65114	ENSG00000112812	PRSS16	WM_M_MDD.BPD	WM	M	MDD.BPD	domain-restricted	domain-SP
0.28762	3.39016	1.30659	0.191794	0.803247	-4.65172	ENSG00000043514	TRIT1	WM_M_MDD.BPD	WM	M	MDD.BPD	domain-restricted	domain-SP
-0.332291	4.83688	-1.38394	0.166846	0.785374	-4.65172	ENSG00000223768	LINC00205	WM_M_MDD.BPD	WM	M	MDD.BPD	domain-restricted	domain-SP
-0.272763	5.12106	-1.39009	0.164956	0.78345	-4.65192	ENSG00000164236	ANKRD33B	WM_M_MDD.BPD	WM	M	MDD.BPD	domain-restricted	domain-SP
0.566994	1.52117	1.16536	0.244288	0.837489	-4.65225	ENSG00000122641	INHBA	WM_M_MDD.BPD	WM	M	MDD.BPD	domain-restricted	domain-SP
0.278247	3.55148	1.32667	0.185063	0.79873	-4.65239	ENSG00000055147	FAM114A2	WM_M_MDD.BPD	WM	M	MDD.BPD	domain-restricted	domain-SP
-0.190813	5.10991	-1.43594	0.151478	0.770769	-4.65269	ENSG00000168067	MAP4K2	WM_M_MDD.BPD	WM	M	MDD.BPD	domain-restricted	domain-SP
0.216112	4.42784	1.43924	0.150541	0.769753	-4.65303	ENSG00000143033	MTF2	WM_M_MDD.BPD	WM	M	MDD.BPD	domain-restricted	domain-SP
-0.271966	3.79067	-1.31349	0.189458	0.801846	-4.65313	ENSG00000221838	AP4M1	WM_M_MDD.BPD	WM	M	MDD.BPD	domain-restricted	domain-SP
-0.247283	3.8641	-1.33554	0.182146	0.796785	-4.65393	ENSG00000167377	ZNF23	WM_M_MDD.BPD	WM	M	MDD.BPD	domain-restricted	domain-SP
0.266425	3.66303	1.43336	0.152214	0.771538	-4.65461	ENSG00000108604	SMARCD2	WM_M_MDD.BPD	WM	M	MDD.BPD	domain-restricted	domain-SP
0.450553	4.72859	1.49343	0.135808	0.755562	-4.65487	ENSG00000185201	IFITM2	WM_M_MDD.BPD	WM	M	MDD.BPD	domain-restricted	domain-SP
-0.197036	5.33783	-1.45364	0.146505	0.766121	-4.65488	ENSG00000155313	USP25	WM_M_MDD.BPD	WM	M	MDD.BPD	domain-restricted	domain-SP
-0.284757	4.26143	-1.26453	0.206472	0.813725	-4.65495	ENSG00000206432	TMEM200C	WM_M_MDD.BPD	WM	M	MDD.BPD	domain-restricted	domain-SP
0.355904	3.40885	1.22613	0.220573	0.822788	-4.65533	ENSG00000082512	TRAF5	WM_M_MDD.BPD	WM	M	MDD.BPD	domain-restricted	domain-SP
0.242105	3.90484	1.39266	0.164177	0.782944	-4.65536	ENSG00000164244	PRRC1	WM_M_MDD.BPD	WM	M	MDD.BPD	domain-restricted	domain-SP
0.346455	2.86895	1.21677	0.224113	0.824832	-4.65542	ENSG00000269313	MAGIX	WM_M_MDD.BPD	WM	M	MDD.BPD	domain-restricted	domain-SP
0.274465	3.56183	1.29537	0.195632	0.805893	-4.6555	ENSG00000121644	DESI2	WM_M_MDD.BPD	WM	M	MDD.BPD	domain-restricted	domain-SP
0.165346	5.48237	1.53277	0.125796	0.7459	-4.65577	ENSG00000065883	CDK13	WM_M_MDD.BPD	WM	M	MDD.BPD	domain-restricted	domain-SP
-0.22637	4.43147	-1.38945	0.165151	0.783526	-4.65582	ENSG00000100084	HIRA	WM_M_MDD.BPD	WM	M	MDD.BPD	domain-restricted	domain-SP
-0.16855	5.93744	-1.49507	0.13536	0.754997	-4.65589	ENSG00000125863	MKKS	WM_M_MDD.BPD	WM	M	MDD.BPD	domain-restricted	domain-SP
-0.11957	7.91562	-1.68214	0.0929996	0.70456	-4.6559	ENSG00000138443	ABI2	WM_M_MDD.BPD	WM	M	MDD.BPD	domain-restricted	domain-SP
-0.381105	1.27966	-1.2767	0.202144	0.810925	-4.65601	ENSG00000272143	FGF14-AS2	WM_M_MDD.BPD	WM	M	MDD.BPD	domain-restricted	domain-SP
-0.249245	4.63032	-1.37995	0.168053	0.786694	-4.65619	ENSG00000132975	GPR12	WM_M_MDD.BPD	WM	M	MDD.BPD	domain-restricted	domain-SP
0.323511	3.19671	1.26273	0.207118	0.814356	-4.65619	ENSG00000285184	AC244033.2	WM_M_MDD.BPD	WM	M	MDD.BPD	domain-restricted	domain-SP
-0.245296	4.53944	-1.40942	0.159166	0.778277	-4.65699	ENSG00000264920	AC018521.5	WM_M_MDD.BPD	WM	M	MDD.BPD	domain-restricted	domain-SP
0.216702	4.82686	1.51382	0.130536	0.750458	-4.65707	ENSG00000132406	TMEM128	WM_M_MDD.BPD	WM	M	MDD.BPD	domain-restricted	domain-SP
-0.230595	4.65175	-1.69828	0.0899299	0.700121	-4.65718	ENSG00000166091	CMTM5	WM_M_MDD.BPD	WM	M	MDD.BPD	domain-restricted	domain-SP
0.239378	4.13167	1.40069	0.161761	0.780887	-4.65749	ENSG00000196116	TDRD7	WM_M_MDD.BPD	WM	M	MDD.BPD	domain-restricted	domain-SP
-0.351025	2.34304	-1.28121	0.200556	0.809782	-4.65754	ENSG00000198093	ZNF649	WM_M_MDD.BPD	WM	M	MDD.BPD	domain-restricted	domain-SP
-0.176767	5.85983	-1.5082	0.131967	0.751826	-4.65763	ENSG00000116221	MRPL37	WM_M_MDD.BPD	WM	M	MDD.BPD	domain-restricted	domain-SP
0.432131	2.13612	1.1519	0.249766	0.840717	-4.65797	ENSG00000115423	DNAH6	WM_M_MDD.BPD	WM	M	MDD.BPD	domain-restricted	domain-SP
0.301408	3.26905	1.25659	0.209333	0.815781	-4.65797	ENSG00000067365	METTL22	WM_M_MDD.BPD	WM	M	MDD.BPD	domain-restricted	domain-SP
-0.205802	6.16132	-1.47536	0.140577	0.760547	-4.65804	ENSG00000164070	HSPA4L	WM_M_MDD.BPD	WM	M	MDD.BPD	domain-restricted	domain-SP
0.214666	4.7347	1.42829	0.153666	0.773014	-4.6581	ENSG00000126456	IRF3	WM_M_MDD.BPD	WM	M	MDD.BPD	domain-restricted	domain-SP
-0.324151	4.38281	-1.32806	0.184606	0.79834	-4.6582	ENSG00000145198	VWA5B2	WM_M_MDD.BPD	WM	M	MDD.BPD	domain-restricted	domain-SP
0.212792	4.49222	1.4152	0.157465	0.776567	-4.65862	ENSG00000274523	RCC1L	WM_M_MDD.BPD	WM	M	MDD.BPD	domain-restricted	domain-SP
-0.114182	7.61159	-1.68423	0.0925941	0.703845	-4.65863	ENSG00000136193	SCRN1	WM_M_MDD.BPD	WM	M	MDD.BPD	domain-restricted	domain-SP
-0.46539	2.05055	-1.13926	0.254995	0.843591	-4.65868	ENSG00000257057	C11orf97	WM_M_MDD.BPD	WM	M	MDD.BPD	domain-restricted	domain-SP
-0.215264	8.42442	-1.62464	0.104715	0.721575	-4.65935	ENSG00000157782	CABP1	WM_M_MDD.BPD	WM	M	MDD.BPD	domain-restricted	domain-SP
0.203041	5.21126	1.45666	0.14567	0.76526	-4.65963	ENSG00000234608	MAPKAPK5-AS1	WM_M_MDD.BPD	WM	M	MDD.BPD	domain-restricted	domain-SP
-0.179493	6.24282	-1.57174	0.116474	0.735583	-4.65975	ENSG00000077522	ACTN2	WM_M_MDD.BPD	WM	M	MDD.BPD	domain-restricted	domain-SP
-0.407774	2.81916	-1.15276	0.249412	0.84063	-4.65992	ENSG00000174473	GALNTL6	WM_M_MDD.BPD	WM	M	MDD.BPD	domain-restricted	domain-SP
0.427101	2.28994	1.15311	0.249269	0.840606	-4.65994	ENSG00000220008	LINGO3	WM_M_MDD.BPD	WM	M	MDD.BPD	domain-restricted	domain-SP
0.367548	1.01129	1.22849	0.219687	0.821851	-4.65997	ENSG00000157227	MMP14	WM_M_MDD.BPD	WM	M	MDD.BPD	domain-restricted	domain-SP
0.252089	3.67938	1.50743	0.132163	0.75204	-4.66	ENSG00000167995	BEST1	WM_M_MDD.BPD	WM	M	MDD.BPD	domain-restricted	domain-SP
-0.204949	5.63916	-1.54178	0.123591	0.742713	-4.66015	ENSG00000114209	PDCD10	WM_M_MDD.BPD	WM	M	MDD.BPD	domain-restricted	domain-SP
-0.181371	5.50244	-1.51911	0.129198	0.749141	-4.66019	ENSG00000055044	NOP58	WM_M_MDD.BPD	WM	M	MDD.BPD	domain-restricted	domain-SP
0.314694	5.15196	1.45115	0.147218	0.766949	-4.66043	ENSG00000214026	MRPL23	WM_M_MDD.BPD	WM	M	MDD.BPD	domain-restricted	domain-SP
-0.431182	2.25046	-1.27203	0.203803	0.81195	-4.66047	ENSG00000077420	APBB1IP	WM_M_MDD.BPD	WM	M	MDD.BPD	domain-restricted	domain-SP
0.260497	4.11862	1.31824	0.187865	0.800505	-4.66122	ENSG00000152443	ZNF776	WM_M_MDD.BPD	WM	M	MDD.BPD	domain-restricted	domain-SP
-0.19039	6.58857	-1.61362	0.107079	0.723953	-4.66215	ENSG00000139684	ESD	WM_M_MDD.BPD	WM	M	MDD.BPD	domain-restricted	domain-SP
0.297477	4.01278	1.34554	0.178897	0.794444	-4.66236	ENSG00000131389	SLC6A6	WM_M_MDD.BPD	WM	M	MDD.BPD	domain-restricted	domain-SP
-0.427688	3.57053	-1.35786	0.174978	0.791774	-4.66291	ENSG00000154479	CCDC173	WM_M_MDD.BPD	WM	M	MDD.BPD	domain-restricted	domain-SP
-0.12887	6.82552	-1.6509	0.0992189	0.713922	-4.66294	ENSG00000130724	CHMP2A	WM_M_MDD.BPD	WM	M	MDD.BPD	domain-restricted	domain-SP
0.2413	5.368	1.44862	0.147906	0.767686	-4.66297	ENSG00000167657	DAPK3	WM_M_MDD.BPD	WM	M	MDD.BPD	domain-restricted	domain-SP
0.382212	1.83715	1.15783	0.247338	0.839516	-4.66306	ENSG00000228436	AL139260.1	WM_M_MDD.BPD	WM	M	MDD.BPD	domain-restricted	domain-SP
0.21073	4.8576	1.43447	0.151897	0.771255	-4.66332	ENSG00000181045	SLC26A11	WM_M_MDD.BPD	WM	M	MDD.BPD	domain-restricted	domain-SP
-0.15157	8.80965	-1.74571	0.0813125	0.685908	-4.6637	ENSG00000198258	UBL5	WM_M_MDD.BPD	WM	M	MDD.BPD	domain-restricted	domain-SP
0.394324	5.00215	1.44778	0.14816	0.767919	-4.66416	ENSG00000116717	GADD45A	WM_M_MDD.BPD	WM	M	MDD.BPD	domain-restricted	domain-SP
0.334766	3.50629	1.29943	0.194236	0.805119	-4.66439	ENSG00000069702	TGFBR3	WM_M_MDD.BPD	WM	M	MDD.BPD	domain-restricted	domain-SP
-0.353269	2.01676	-1.18541	0.236269	0.832981	-4.66459	ENSG00000152455	SUV39H2	WM_M_MDD.BPD	WM	M	MDD.BPD	domain-restricted	domain-SP
-0.343338	2.7713	-1.24024	0.215312	0.819302	-4.66528	ENSG00000145569	OTULINL	WM_M_MDD.BPD	WM	M	MDD.BPD	domain-restricted	domain-SP
-0.207809	6.19388	-1.51144	0.131141	0.751061	-4.66581	ENSG00000187672	ERC2	WM_M_MDD.BPD	WM	M	MDD.BPD	domain-restricted	domain-SP
0.382369	2.97224	1.19184	0.233738	0.831256	-4.66602	ENSG00000184160	ADRA2C	WM_M_MDD.BPD	WM	M	MDD.BPD	domain-restricted	domain-SP
-0.171898	5.42967	-1.48201	0.1388	0.758837	-4.66682	ENSG00000121879	PIK3CA	WM_M_MDD.BPD	WM	M	MDD.BPD	domain-restricted	domain-SP
0.468248	1.25398	1.1452	0.252527	0.842083	-4.66688	ENSG00000125089	SH3TC1	WM_M_MDD.BPD	WM	M	MDD.BPD	domain-restricted	domain-SP
-0.251576	4.05484	-1.3708	0.170889	0.788895	-4.66713	ENSG00000164180	TMEM161B	WM_M_MDD.BPD	WM	M	MDD.BPD	domain-restricted	domain-SP
-0.116195	8.55078	-1.73487	0.0832152	0.689277	-4.66733	ENSG00000255302	EID1	WM_M_MDD.BPD	WM	M	MDD.BPD	domain-restricted	domain-SP
0.345012	2.33791	1.24463	0.213695	0.818272	-4.66761	ENSG00000196417	ZNF765	WM_M_MDD.BPD	WM	M	MDD.BPD	domain-restricted	domain-SP
0.360321	2.0016	1.18372	0.236937	0.833358	-4.66781	ENSG00000262049	AC139530.1	WM_M_MDD.BPD	WM	M	MDD.BPD	domain-restricted	domain-SP
-0.429205	1.80728	-1.10486	0.269608	0.851097	-4.66834	ENSG00000125898	FAM110A	WM_M_MDD.BPD	WM	M	MDD.BPD	domain-restricted	domain-SP
-0.39306	1.89643	-1.17427	0.240699	0.83565	-4.66839	ENSG00000272936	AC096586.1	WM_M_MDD.BPD	WM	M	MDD.BPD	domain-restricted	domain-SP
0.394501	2.27873	1.19527	0.232397	0.830432	-4.66849	ENSG00000163083	INHBB	WM_M_MDD.BPD	WM	M	MDD.BPD	domain-restricted	domain-SP
0.411822	1.60171	1.19983	0.230623	0.829164	-4.66864	ENSG00000153993	SEMA3D	WM_M_MDD.BPD	WM	M	MDD.BPD	domain-restricted	domain-SP
0.496764	1.19879	1.14787	0.251424	0.841607	-4.66866	ENSG00000142512	SIGLEC10	WM_M_MDD.BPD	WM	M	MDD.BPD	domain-restricted	domain-SP
-0.196694	4.38368	-1.4404	0.150215	0.769516	-4.66932	ENSG00000143970	ASXL2	WM_M_MDD.BPD	WM	M	MDD.BPD	domain-restricted	domain-SP
-0.277401	3.38496	-1.31306	0.189604	0.801923	-4.66946	ENSG00000167302	TEPSIN	WM_M_MDD.BPD	WM	M	MDD.BPD	domain-restricted	domain-SP
-0.148314	6.34669	-1.59132	0.112002	0.730376	-4.6696	ENSG00000166971	AKTIP	WM_M_MDD.BPD	WM	M	MDD.BPD	domain-restricted	domain-SP
0.284118	3.50578	1.27723	0.201955	0.810768	-4.66966	ENSG00000127191	TRAF2	WM_M_MDD.BPD	WM	M	MDD.BPD	domain-restricted	domain-SP
-0.245227	3.48842	-1.32849	0.184461	0.798224	-4.67013	ENSG00000188283	ZNF383	WM_M_MDD.BPD	WM	M	MDD.BPD	domain-restricted	domain-SP
-0.351584	3.93823	-1.19227	0.23357	0.831168	-4.67049	ENSG00000029534	ANK1	WM_M_MDD.BPD	WM	M	MDD.BPD	domain-restricted	domain-SP
-0.268002	3.45588	-1.3573	0.175137	0.791883	-4.67053	ENSG00000109323	MANBA	WM_M_MDD.BPD	WM	M	MDD.BPD	domain-restricted	domain-SP
-0.290367	3.50832	-1.28881	0.197902	0.807737	-4.67064	ENSG00000131732	ZCCHC9	WM_M_MDD.BPD	WM	M	MDD.BPD	domain-restricted	domain-SP
-0.267648	4.72004	-1.34968	0.177568	0.793553	-4.67101	ENSG00000156395	SORCS3	WM_M_MDD.BPD	WM	M	MDD.BPD	domain-restricted	domain-SP
0.58795	1.61662	1.10889	0.267881	0.850258	-4.67187	ENSG00000120708	TGFBI	WM_M_MDD.BPD	WM	M	MDD.BPD	domain-restricted	domain-SP
0.403094	1.97788	1.20039	0.230407	0.829032	-4.67199	ENSG00000155926	SLA	WM_M_MDD.BPD	WM	M	MDD.BPD	domain-restricted	domain-SP
0.252103	4.16014	1.35057	0.17728	0.793306	-4.67249	ENSG00000186141	POLR3C	WM_M_MDD.BPD	WM	M	MDD.BPD	domain-restricted	domain-SP
-0.159951	6.13874	-1.56072	0.119054	0.738343	-4.67279	ENSG00000170558	CDH2	WM_M_MDD.BPD	WM	M	MDD.BPD	domain-restricted	domain-SP
0.39248	1.37723	1.22009	0.222851	0.824241	-4.67288	ENSG00000104881	PPP1R13L	WM_M_MDD.BPD	WM	M	MDD.BPD	domain-restricted	domain-SP
-0.347849	2.5465	-1.27912	0.201288	0.810336	-4.67317	ENSG00000071282	LMCD1	WM_M_MDD.BPD	WM	M	MDD.BPD	domain-restricted	domain-SP
-0.193889	6.17716	-1.46564	0.143207	0.763134	-4.67376	ENSG00000184672	RALYL	WM_M_MDD.BPD	WM	M	MDD.BPD	domain-restricted	domain-SP
0.167968	5.81572	1.51172	0.131068	0.751061	-4.6743	ENSG00000028203	VEZT	WM_M_MDD.BPD	WM	M	MDD.BPD	domain-restricted	domain-SP
-0.267059	8.37618	-1.62224	0.105235	0.721856	-4.67454	ENSG00000104722	NEFM	WM_M_MDD.BPD	WM	M	MDD.BPD	domain-restricted	domain-SP
-0.311417	3.74421	-1.3381	0.181311	0.796246	-4.67457	ENSG00000155085	AK9	WM_M_MDD.BPD	WM	M	MDD.BPD	domain-restricted	domain-SP
-0.342636	2.88597	-1.20597	0.228249	0.827419	-4.67496	ENSG00000037897	METTL1	WM_M_MDD.BPD	WM	M	MDD.BPD	domain-restricted	domain-SP
-0.145201	7.56485	-1.66358	0.0966558	0.709875	-4.67525	ENSG00000139116	KIF21A	WM_M_MDD.BPD	WM	M	MDD.BPD	domain-restricted	domain-SP
0.259455	4.03429	1.33122	0.183563	0.7977	-4.67526	ENSG00000127334	DYRK2	WM_M_MDD.BPD	WM	M	MDD.BPD	domain-restricted	domain-SP
-0.168308	6.52825	-1.54601	0.122567	0.74165	-4.67532	ENSG00000163930	BAP1	WM_M_MDD.BPD	WM	M	MDD.BPD	domain-restricted	domain-SP
-0.165536	6.63163	-1.69745	0.0900738	0.700278	-4.67535	ENSG00000170017	ALCAM	WM_M_MDD.BPD	WM	M	MDD.BPD	domain-restricted	domain-SP
-0.18146	6.65722	-1.54553	0.122682	0.741828	-4.67569	ENSG00000164506	STXBP5	WM_M_MDD.BPD	WM	M	MDD.BPD	domain-restricted	domain-SP
-0.289076	3.19625	-1.28037	0.20085	0.809984	-4.67574	ENSG00000111203	ITFG2	WM_M_MDD.BPD	WM	M	MDD.BPD	domain-restricted	domain-SP
0.390845	1.89315	1.11459	0.265419	0.849015	-4.67695	ENSG00000198018	ENTPD7	WM_M_MDD.BPD	WM	M	MDD.BPD	domain-restricted	domain-SP
0.242983	3.97647	1.37108	0.170801	0.788855	-4.6772	ENSG00000068028	RASSF1	WM_M_MDD.BPD	WM	M	MDD.BPD	domain-restricted	domain-SP
-0.142933	5.74568	-1.64939	0.0995292	0.71429	-4.67734	ENSG00000129515	SNX6	WM_M_MDD.BPD	WM	M	MDD.BPD	domain-restricted	domain-SP
-0.152043	6.82636	-1.60534	0.108882	0.726225	-4.67736	ENSG00000153201	RANBP2	WM_M_MDD.BPD	WM	M	MDD.BPD	domain-restricted	domain-SP
0.295218	4.38466	1.47189	0.141528	0.76144	-4.67745	ENSG00000075223	SEMA3C	WM_M_MDD.BPD	WM	M	MDD.BPD	domain-restricted	domain-SP
0.163941	6.12593	1.60448	0.109072	0.726411	-4.67767	ENSG00000135535	CD164	WM_M_MDD.BPD	WM	M	MDD.BPD	domain-restricted	domain-SP
0.26229	5.26509	1.35377	0.176258	0.792611	-4.6778	ENSG00000090975	PITPNM2	WM_M_MDD.BPD	WM	M	MDD.BPD	domain-restricted	domain-SP
0.187355	5.47515	1.47427	0.140871	0.760671	-4.67802	ENSG00000166582	CENPV	WM_M_MDD.BPD	WM	M	MDD.BPD	domain-restricted	domain-SP
-0.210388	5.96362	-1.55474	0.120481	0.739552	-4.67809	ENSG00000101361	NOP56	WM_M_MDD.BPD	WM	M	MDD.BPD	domain-restricted	domain-SP
0.261957	5.1651	1.31219	0.189898	0.802084	-4.67902	ENSG00000103269	RHBDL1	WM_M_MDD.BPD	WM	M	MDD.BPD	domain-restricted	domain-SP
0.14704	6.71686	1.67121	0.0951394	0.707902	-4.67907	ENSG00000160584	SIK3	WM_M_MDD.BPD	WM	M	MDD.BPD	domain-restricted	domain-SP
-0.310164	3.06754	-1.27718	0.201972	0.81078	-4.67918	ENSG00000135205	CCDC146	WM_M_MDD.BPD	WM	M	MDD.BPD	domain-restricted	domain-SP
-0.209492	6.20446	-1.74315	0.0817785	0.686905	-4.67918	ENSG00000078804	TP53INP2	WM_M_MDD.BPD	WM	M	MDD.BPD	domain-restricted	domain-SP
0.175958	5.99291	1.51843	0.129369	0.749354	-4.67954	ENSG00000144560	VGLL4	WM_M_MDD.BPD	WM	M	MDD.BPD	domain-restricted	domain-SP
0.297819	3.48902	1.23042	0.218962	0.821476	-4.67988	ENSG00000172175	MALT1	WM_M_MDD.BPD	WM	M	MDD.BPD	domain-restricted	domain-SP
-0.16339	7.21522	-1.70033	0.0895294	0.699727	-4.68022	ENSG00000134825	TMEM258	WM_M_MDD.BPD	WM	M	MDD.BPD	domain-restricted	domain-SP
0.198667	4.4285	1.56478	0.118098	0.737277	-4.68048	ENSG00000180891	CUEDC1	WM_M_MDD.BPD	WM	M	MDD.BPD	domain-restricted	domain-SP
-0.38589	2.08378	-1.11814	0.2639	0.848156	-4.68069	ENSG00000273084	AC092171.5	WM_M_MDD.BPD	WM	M	MDD.BPD	domain-restricted	domain-SP
0.475245	2.46363	1.1031	0.270373	0.851316	-4.681	ENSG00000130176	CNN1	WM_M_MDD.BPD	WM	M	MDD.BPD	domain-restricted	domain-SP
0.388365	2.0379	1.12235	0.262107	0.847119	-4.68102	ENSG00000162757	C1orf74	WM_M_MDD.BPD	WM	M	MDD.BPD	domain-restricted	domain-SP
-0.390028	2.59427	-1.21091	0.226348	0.826175	-4.68126	ENSG00000105699	LSR	WM_M_MDD.BPD	WM	M	MDD.BPD	domain-restricted	domain-SP
-0.153555	5.81647	-1.58042	0.114474	0.733408	-4.68132	ENSG00000105176	URI1	WM_M_MDD.BPD	WM	M	MDD.BPD	domain-restricted	domain-SP
0.391452	1.35367	1.18396	0.236842	0.833296	-4.68176	ENSG00000138646	HERC5	WM_M_MDD.BPD	WM	M	MDD.BPD	domain-restricted	domain-SP
0.284484	3.29058	1.24534	0.213434	0.818238	-4.68214	ENSG00000101452	DHX35	WM_M_MDD.BPD	WM	M	MDD.BPD	domain-restricted	domain-SP
0.205554	5.4822	1.43944	0.150484	0.769726	-4.6822	ENSG00000095794	CREM	WM_M_MDD.BPD	WM	M	MDD.BPD	domain-restricted	domain-SP
-0.142635	6.13904	-1.59101	0.11207	0.730537	-4.68235	ENSG00000054118	THRAP3	WM_M_MDD.BPD	WM	M	MDD.BPD	domain-restricted	domain-SP
0.287829	3.97789	1.29891	0.194414	0.805205	-4.68258	ENSG00000179083	FAM133A	WM_M_MDD.BPD	WM	M	MDD.BPD	domain-restricted	domain-SP
-0.138302	7.09103	-1.64351	0.100738	0.716537	-4.68272	ENSG00000175550	DRAP1	WM_M_MDD.BPD	WM	M	MDD.BPD	domain-restricted	domain-SP
0.246785	3.87921	1.33634	0.181884	0.796626	-4.68279	ENSG00000138375	SMARCAL1	WM_M_MDD.BPD	WM	M	MDD.BPD	domain-restricted	domain-SP
0.180479	5.04337	1.40537	0.160366	0.779433	-4.68285	ENSG00000115317	HTRA2	WM_M_MDD.BPD	WM	M	MDD.BPD	domain-restricted	domain-SP
-0.517524	1.41529	-1.06308	0.288122	0.860013	-4.68296	ENSG00000254664	AC103681.2	WM_M_MDD.BPD	WM	M	MDD.BPD	domain-restricted	domain-SP
-0.151453	6.89316	-1.56696	0.117588	0.736664	-4.68299	ENSG00000049759	NEDD4L	WM_M_MDD.BPD	WM	M	MDD.BPD	domain-restricted	domain-SP
0.192126	4.99583	1.47299	0.141214	0.760935	-4.68322	ENSG00000198373	WWP2	WM_M_MDD.BPD	WM	M	MDD.BPD	domain-restricted	domain-SP
0.241074	4.01538	1.37171	0.170606	0.788772	-4.68336	ENSG00000146414	SHPRH	WM_M_MDD.BPD	WM	M	MDD.BPD	domain-restricted	domain-SP
0.271953	4.03303	1.25657	0.209339	0.815781	-4.68341	ENSG00000168646	AXIN2	WM_M_MDD.BPD	WM	M	MDD.BPD	domain-restricted	domain-SP
-0.200444	4.75625	-1.41413	0.15778	0.77688	-4.68385	ENSG00000154889	MPPE1	WM_M_MDD.BPD	WM	M	MDD.BPD	domain-restricted	domain-SP
0.329875	2.32739	1.21717	0.223961	0.82471	-4.68386	ENSG00000122678	POLM	WM_M_MDD.BPD	WM	M	MDD.BPD	domain-restricted	domain-SP
-0.192918	6.09949	-1.47233	0.141392	0.761229	-4.68392	ENSG00000114626	ABTB1	WM_M_MDD.BPD	WM	M	MDD.BPD	domain-restricted	domain-SP
-0.228093	4.43528	-1.40969	0.159088	0.778277	-4.68397	ENSG00000121350	PYROXD1	WM_M_MDD.BPD	WM	M	MDD.BPD	domain-restricted	domain-SP
-0.219261	4.22334	-1.50686	0.132309	0.752213	-4.68426	ENSG00000148143	ZNF462	WM_M_MDD.BPD	WM	M	MDD.BPD	domain-restricted	domain-SP
-0.196656	7.52042	-1.57269	0.11626	0.73539	-4.68438	ENSG00000177432	NAP1L5	WM_M_MDD.BPD	WM	M	MDD.BPD	domain-restricted	domain-SP
0.242759	4.34051	1.31042	0.190496	0.802637	-4.6845	ENSG00000166839	ANKDD1A	WM_M_MDD.BPD	WM	M	MDD.BPD	domain-restricted	domain-SP
0.21546	5.12331	1.40941	0.159169	0.778277	-4.6845	ENSG00000101146	RAE1	WM_M_MDD.BPD	WM	M	MDD.BPD	domain-restricted	domain-SP
0.356346	2.44304	1.15791	0.247308	0.839516	-4.68467	ENSG00000261351	AC116913.1	WM_M_MDD.BPD	WM	M	MDD.BPD	domain-restricted	domain-SP
0.376319	3.43988	1.21486	0.224843	0.825279	-4.68472	ENSG00000134871	COL4A2	WM_M_MDD.BPD	WM	M	MDD.BPD	domain-restricted	domain-SP
0.256968	4.72126	1.30636	0.191869	0.803305	-4.68476	ENSG00000106484	MEST	WM_M_MDD.BPD	WM	M	MDD.BPD	domain-restricted	domain-SP
-0.225355	7.45841	-1.50992	0.131538	0.751505	-4.68487	ENSG00000187730	GABRD	WM_M_MDD.BPD	WM	M	MDD.BPD	domain-restricted	domain-SP
-0.364558	2.89117	-1.16274	0.245342	0.838084	-4.68495	ENSG00000153132	CLGN	WM_M_MDD.BPD	WM	M	MDD.BPD	domain-restricted	domain-SP
-0.125046	7.75345	-1.65784	0.0978103	0.711931	-4.68507	ENSG00000254999	BRK1	WM_M_MDD.BPD	WM	M	MDD.BPD	domain-restricted	domain-SP
0.239397	3.65905	1.3515	0.176985	0.793033	-4.68526	ENSG00000077458	FAM76B	WM_M_MDD.BPD	WM	M	MDD.BPD	domain-restricted	domain-SP
0.363697	1.91819	1.16236	0.245497	0.838211	-4.68562	ENSG00000121210	TMEM131L	WM_M_MDD.BPD	WM	M	MDD.BPD	domain-restricted	domain-SP
-0.423461	2.00433	-1.15003	0.250535	0.841009	-4.68579	ENSG00000254852	NPIPA2	WM_M_MDD.BPD	WM	M	MDD.BPD	domain-restricted	domain-SP
-0.421416	1.48796	-1.15345	0.24913	0.840515	-4.68595	ENSG00000133640	LRRIQ1	WM_M_MDD.BPD	WM	M	MDD.BPD	domain-restricted	domain-SP
-0.358412	2.45591	-1.20601	0.228233	0.827419	-4.68606	ENSG00000166250	CLMP	WM_M_MDD.BPD	WM	M	MDD.BPD	domain-restricted	domain-SP
-0.273279	2.79044	-1.28341	0.199783	0.809145	-4.68608	ENSG00000010072	SPRTN	WM_M_MDD.BPD	WM	M	MDD.BPD	domain-restricted	domain-SP
-0.33481	4.9406	-1.24578	0.213281	0.818135	-4.68612	ENSG00000115641	FHL2	WM_M_MDD.BPD	WM	M	MDD.BPD	domain-restricted	domain-SP
0.327119	3.18423	1.20964	0.226835	0.826765	-4.68624	ENSG00000273487	AC104836.1	WM_M_MDD.BPD	WM	M	MDD.BPD	domain-restricted	domain-SP
-0.11399	7.19077	-1.71521	0.0867608	0.695313	-4.68702	ENSG00000064042	LIMCH1	WM_M_MDD.BPD	WM	M	MDD.BPD	domain-restricted	domain-SP
0.276177	3.30392	1.28236	0.200152	0.809455	-4.68723	ENSG00000131115	ZNF227	WM_M_MDD.BPD	WM	M	MDD.BPD	domain-restricted	domain-SP
0.428539	1.21783	1.15423	0.248809	0.840359	-4.6873	ENSG00000228484	AL137025.1	WM_M_MDD.BPD	WM	M	MDD.BPD	domain-restricted	domain-SP
-0.307429	2.26056	-1.24794	0.212482	0.817567	-4.68806	ENSG00000269834	ZNF528-AS1	WM_M_MDD.BPD	WM	M	MDD.BPD	domain-restricted	domain-SP
0.325312	2.95618	1.2492	0.21202	0.817436	-4.68814	ENSG00000204642	HLA-F	WM_M_MDD.BPD	WM	M	MDD.BPD	domain-restricted	domain-SP
-0.263335	4.21467	-1.3174	0.188146	0.800678	-4.68825	ENSG00000137274	BPHL	WM_M_MDD.BPD	WM	M	MDD.BPD	domain-restricted	domain-SP
0.119904	6.98567	1.60858	0.108171	0.725627	-4.68946	ENSG00000177565	TBL1XR1	WM_M_MDD.BPD	WM	M	MDD.BPD	domain-restricted	domain-SP
0.34232	3.37438	1.21478	0.224869	0.825285	-4.68978	ENSG00000163482	STK36	WM_M_MDD.BPD	WM	M	MDD.BPD	domain-restricted	domain-SP
0.26385	3.06824	1.42441	0.154785	0.773976	-4.68986	ENSG00000133256	PDE6B	WM_M_MDD.BPD	WM	M	MDD.BPD	domain-restricted	domain-SP
-0.271784	3.84521	-1.29676	0.195152	0.805538	-4.6902	ENSG00000161395	PGAP3	WM_M_MDD.BPD	WM	M	MDD.BPD	domain-restricted	domain-SP
0.213518	4.77812	1.58026	0.114517	0.733451	-4.69028	ENSG00000186231	KLHL32	WM_M_MDD.BPD	WM	M	MDD.BPD	domain-restricted	domain-SP
0.203108	4.83792	1.39755	0.162704	0.781638	-4.69029	ENSG00000197965	MPZL1	WM_M_MDD.BPD	WM	M	MDD.BPD	domain-restricted	domain-SP
0.321022	3.32665	1.21159	0.22609	0.825956	-4.69035	ENSG00000174804	FZD4	WM_M_MDD.BPD	WM	M	MDD.BPD	domain-restricted	domain-SP
0.388861	1.95265	1.12242	0.26208	0.847067	-4.69037	ENSG00000236939	BAALC-AS2	WM_M_MDD.BPD	WM	M	MDD.BPD	domain-restricted	domain-SP
-0.2705	3.20648	-1.28596	0.198894	0.80841	-4.69051	ENSG00000170260	ZNF212	WM_M_MDD.BPD	WM	M	MDD.BPD	domain-restricted	domain-SP
-0.399966	3.53503	-1.18901	0.234855	0.832051	-4.69077	ENSG00000153495	TEX29	WM_M_MDD.BPD	WM	M	MDD.BPD	domain-restricted	domain-SP
-0.183738	5.67283	-1.43008	0.153153	0.772545	-4.69092	ENSG00000160113	NR2F6	WM_M_MDD.BPD	WM	M	MDD.BPD	domain-restricted	domain-SP
-0.169138	8.22486	-1.65547	0.0982887	0.712589	-4.69095	ENSG00000109670	FBXW7	WM_M_MDD.BPD	WM	M	MDD.BPD	domain-restricted	domain-SP
0.197275	5.67606	1.50178	0.133616	0.753348	-4.69134	ENSG00000160360	GPSM1	WM_M_MDD.BPD	WM	M	MDD.BPD	domain-restricted	domain-SP
0.306188	2.72099	1.20134	0.230035	0.828737	-4.69148	ENSG00000237753	AC079922.2	WM_M_MDD.BPD	WM	M	MDD.BPD	domain-restricted	domain-SP
-0.360376	2.77651	-1.16791	0.243252	0.837014	-4.69168	ENSG00000256235	SMIM3	WM_M_MDD.BPD	WM	M	MDD.BPD	domain-restricted	domain-SP
0.418498	3.42194	1.11914	0.263476	0.847955	-4.69172	ENSG00000185668	POU3F1	WM_M_MDD.BPD	WM	M	MDD.BPD	domain-restricted	domain-SP
0.18213	5.63388	1.46918	0.142247	0.762222	-4.69339	ENSG00000160087	UBE2J2	WM_M_MDD.BPD	WM	M	MDD.BPD	domain-restricted	domain-SP
0.241825	4.82107	1.32853	0.184448	0.79821	-4.6939	ENSG00000095380	NANS	WM_M_MDD.BPD	WM	M	MDD.BPD	domain-restricted	domain-SP
-0.461199	1.47721	-1.04624	0.29582	0.863347	-4.69395	ENSG00000136698	CFC1	WM_M_MDD.BPD	WM	M	MDD.BPD	domain-restricted	domain-SP
0.233254	4.54341	1.32718	0.184894	0.798534	-4.69396	ENSG00000069998	HDHD5	WM_M_MDD.BPD	WM	M	MDD.BPD	domain-restricted	domain-SP
0.205651	5.43645	1.45627	0.145777	0.765341	-4.6943	ENSG00000133943	DGLUCY	WM_M_MDD.BPD	WM	M	MDD.BPD	domain-restricted	domain-SP
0.289551	2.98078	1.39646	0.16303	0.781894	-4.69439	ENSG00000168672	LRATD2	WM_M_MDD.BPD	WM	M	MDD.BPD	domain-restricted	domain-SP
0.231731	4.23569	1.39785	0.162614	0.781558	-4.69445	ENSG00000157107	FCHO2	WM_M_MDD.BPD	WM	M	MDD.BPD	domain-restricted	domain-SP
0.293911	2.8959	1.23178	0.218456	0.821154	-4.69464	ENSG00000179476	C14orf28	WM_M_MDD.BPD	WM	M	MDD.BPD	domain-restricted	domain-SP
0.369001	1.98076	1.1069	0.268727	0.850626	-4.69467	ENSG00000148935	GAS2	WM_M_MDD.BPD	WM	M	MDD.BPD	domain-restricted	domain-SP
-0.237702	5.51336	-1.33701	0.181664	0.796404	-4.69482	ENSG00000272031	ANKRD34A	WM_M_MDD.BPD	WM	M	MDD.BPD	domain-restricted	domain-SP
-0.275003	4.85406	-1.31485	0.189004	0.801392	-4.69503	ENSG00000109881	CCDC34	WM_M_MDD.BPD	WM	M	MDD.BPD	domain-restricted	domain-SP
0.192076	5.2033	1.44315	0.149437	0.768862	-4.69546	ENSG00000236287	ZBED5	WM_M_MDD.BPD	WM	M	MDD.BPD	domain-restricted	domain-SP
0.284341	3.23424	1.25878	0.208542	0.815483	-4.69564	ENSG00000107882	SUFU	WM_M_MDD.BPD	WM	M	MDD.BPD	domain-restricted	domain-SP
-0.294498	4.6033	-1.27372	0.203197	0.811589	-4.6959	ENSG00000270885	RASL10B	WM_M_MDD.BPD	WM	M	MDD.BPD	domain-restricted	domain-SP
0.282751	2.13293	1.46548	0.14325	0.763199	-4.69596	ENSG00000139629	GALNT6	WM_M_MDD.BPD	WM	M	MDD.BPD	domain-restricted	domain-SP
0.251326	3.36057	1.33371	0.182743	0.79726	-4.6966	ENSG00000165138	ANKS6	WM_M_MDD.BPD	WM	M	MDD.BPD	domain-restricted	domain-SP
-0.39002	2.72056	-1.10728	0.268565	0.85054	-4.69687	ENSG00000149305	HTR3B	WM_M_MDD.BPD	WM	M	MDD.BPD	domain-restricted	domain-SP
0.29188	2.94804	1.27656	0.202191	0.810952	-4.6972	ENSG00000180233	ZNRF2	WM_M_MDD.BPD	WM	M	MDD.BPD	domain-restricted	domain-SP
0.277489	3.2728	1.28301	0.199924	0.809223	-4.69742	ENSG00000142556	ZNF614	WM_M_MDD.BPD	WM	M	MDD.BPD	domain-restricted	domain-SP
-0.295524	4.49353	-1.31628	0.188524	0.80091	-4.69762	ENSG00000135596	MICAL1	WM_M_MDD.BPD	WM	M	MDD.BPD	domain-restricted	domain-SP
0.191694	4.9411	1.47011	0.141993	0.762132	-4.69811	ENSG00000178605	GTPBP6	WM_M_MDD.BPD	WM	M	MDD.BPD	domain-restricted	domain-SP
-0.135334	6.8587	-1.58826	0.112691	0.731364	-4.69818	ENSG00000151247	EIF4E	WM_M_MDD.BPD	WM	M	MDD.BPD	domain-restricted	domain-SP
0.409408	2.40314	1.19474	0.232608	0.830663	-4.69859	ENSG00000161958	FGF11	WM_M_MDD.BPD	WM	M	MDD.BPD	domain-restricted	domain-SP
-0.368954	0.68115	-1.22565	0.220754	0.82286	-4.69888	ENSG00000232560	LINC01549	WM_M_MDD.BPD	WM	M	MDD.BPD	domain-restricted	domain-SP
0.409356	3.21202	1.18575	0.236141	0.832906	-4.69899	ENSG00000286288	AL109809.5	WM_M_MDD.BPD	WM	M	MDD.BPD	domain-restricted	domain-SP
0.279807	3.39459	1.32113	0.1869	0.799881	-4.69938	ENSG00000069188	SDK2	WM_M_MDD.BPD	WM	M	MDD.BPD	domain-restricted	domain-SP
-0.329136	2.7532	-1.16343	0.245062	0.837987	-4.69941	ENSG00000136052	SLC41A2	WM_M_MDD.BPD	WM	M	MDD.BPD	domain-restricted	domain-SP
0.317747	2.6693	1.22654	0.22042	0.822604	-4.69985	ENSG00000002016	RAD52	WM_M_MDD.BPD	WM	M	MDD.BPD	domain-restricted	domain-SP
-0.141524	6.53063	-1.57257	0.116283	0.735436	-4.70003	ENSG00000158528	PPP1R9A	WM_M_MDD.BPD	WM	M	MDD.BPD	domain-restricted	domain-SP
-0.351208	2.49295	-1.12701	0.260136	0.846119	-4.70026	ENSG00000231920	NEBL-AS1	WM_M_MDD.BPD	WM	M	MDD.BPD	domain-restricted	domain-SP
-0.20836	4.52241	-1.39715	0.162823	0.781846	-4.70036	ENSG00000121486	TRMT1L	WM_M_MDD.BPD	WM	M	MDD.BPD	domain-restricted	domain-SP
0.371077	2.13859	1.11387	0.265726	0.849184	-4.70045	ENSG00000164002	EXO5	WM_M_MDD.BPD	WM	M	MDD.BPD	domain-restricted	domain-SP
-0.274628	4.29613	-1.22084	0.22257	0.824026	-4.70048	ENSG00000140743	CDR2	WM_M_MDD.BPD	WM	M	MDD.BPD	domain-restricted	domain-SP
0.181911	5.19237	1.43604	0.151448	0.770765	-4.70055	ENSG00000162402	USP24	WM_M_MDD.BPD	WM	M	MDD.BPD	domain-restricted	domain-SP
0.295299	1.88057	1.37318	0.170149	0.788278	-4.70083	ENSG00000204282	TNRC6C-AS1	WM_M_MDD.BPD	WM	M	MDD.BPD	domain-restricted	domain-SP
0.422324	1.40937	1.12942	0.259119	0.845611	-4.70086	ENSG00000273136	NBPF26	WM_M_MDD.BPD	WM	M	MDD.BPD	domain-restricted	domain-SP
0.173514	7.10068	1.63259	0.103022	0.719273	-4.70088	ENSG00000092445	TYRO3	WM_M_MDD.BPD	WM	M	MDD.BPD	domain-restricted	domain-SP
-0.174111	6.41619	-1.56832	0.11727	0.73629	-4.7015	ENSG00000196376	SLC35F1	WM_M_MDD.BPD	WM	M	MDD.BPD	domain-restricted	domain-SP
-0.334332	3.43156	-1.30153	0.193522	0.804628	-4.70195	ENSG00000135540	NHSL1	WM_M_MDD.BPD	WM	M	MDD.BPD	domain-restricted	domain-SP
0.170897	7.16124	1.58979	0.112346	0.730864	-4.70224	ENSG00000164615	CAMLG	WM_M_MDD.BPD	WM	M	MDD.BPD	domain-restricted	domain-SP
0.193831	4.66491	1.4495	0.147659	0.767361	-4.70238	ENSG00000104133	SPG11	WM_M_MDD.BPD	WM	M	MDD.BPD	domain-restricted	domain-SP
-0.367246	3.53186	-1.15581	0.248164	0.84004	-4.70286	ENSG00000270111	CELF2-DT	WM_M_MDD.BPD	WM	M	MDD.BPD	domain-restricted	domain-SP
0.209443	4.5672	1.34991	0.177493	0.793532	-4.70338	ENSG00000204351	SKIV2L	WM_M_MDD.BPD	WM	M	MDD.BPD	domain-restricted	domain-SP
0.143722	6.35462	1.51796	0.129487	0.749476	-4.70351	ENSG00000105647	PIK3R2	WM_M_MDD.BPD	WM	M	MDD.BPD	domain-restricted	domain-SP
-0.284384	6.04313	-1.74567	0.0813392	0.685982	-4.70378	ENSG00000136960	ENPP2	WM_M_MDD.BPD	WM	M	MDD.BPD	domain-restricted	domain-SP
-0.371395	1.66324	-1.15203	0.249712	0.840717	-4.70387	ENSG00000236790	LINC00299	WM_M_MDD.BPD	WM	M	MDD.BPD	domain-restricted	domain-SP
0.352208	2.96118	1.20614	0.228181	0.827419	-4.70398	ENSG00000144857	BOC	WM_M_MDD.BPD	WM	M	MDD.BPD	domain-restricted	domain-SP
0.414322	1.46054	1.11203	0.266516	0.849543	-4.70405	ENSG00000130829	DUSP9	WM_M_MDD.BPD	WM	M	MDD.BPD	domain-restricted	domain-SP
0.433957	1.20971	1.06862	0.285618	0.858947	-4.70411	ENSG00000172572	PDE3A	WM_M_MDD.BPD	WM	M	MDD.BPD	domain-restricted	domain-SP
0.300829	3.06264	1.2581	0.208786	0.815666	-4.70422	ENSG00000272990	AC084036.1	WM_M_MDD.BPD	WM	M	MDD.BPD	domain-restricted	domain-SP
-0.36608	1.98802	-1.1001	0.271675	0.85174	-4.70433	ENSG00000255150	EID3	WM_M_MDD.BPD	WM	M	MDD.BPD	domain-restricted	domain-SP
-0.192168	5.47375	-1.43851	0.150748	0.769967	-4.70442	ENSG00000172795	DCP2	WM_M_MDD.BPD	WM	M	MDD.BPD	domain-restricted	domain-SP
-0.304259	3.25107	-1.17699	0.23961	0.835066	-4.70454	ENSG00000259994	AL353796.1	WM_M_MDD.BPD	WM	M	MDD.BPD	domain-restricted	domain-SP
0.431623	2.08403	1.09813	0.272537	0.852216	-4.70506	ENSG00000163219	ARHGAP25	WM_M_MDD.BPD	WM	M	MDD.BPD	domain-restricted	domain-SP
-0.140708	6.52938	-1.59877	0.110334	0.728094	-4.70551	ENSG00000108588	CCDC47	WM_M_MDD.BPD	WM	M	MDD.BPD	domain-restricted	domain-SP
-0.408786	2.88488	-1.10429	0.269856	0.851163	-4.70559	ENSG00000196557	CACNA1H	WM_M_MDD.BPD	WM	M	MDD.BPD	domain-restricted	domain-SP
-0.160338	5.79868	-1.60526	0.1089	0.726255	-4.70571	ENSG00000146247	PHIP	WM_M_MDD.BPD	WM	M	MDD.BPD	domain-restricted	domain-SP
-0.359894	2.73889	-1.27468	0.202861	0.811313	-4.70577	ENSG00000177337	DLGAP1-AS1	WM_M_MDD.BPD	WM	M	MDD.BPD	domain-restricted	domain-SP
0.137873	6.75831	1.56597	0.117821	0.736854	-4.70595	ENSG00000072958	AP1M1	WM_M_MDD.BPD	WM	M	MDD.BPD	domain-restricted	domain-SP
-0.180518	5.29606	-1.49276	0.135962	0.755783	-4.70601	ENSG00000053254	FOXN3	WM_M_MDD.BPD	WM	M	MDD.BPD	domain-restricted	domain-SP
0.175106	5.42646	1.50893	0.131779	0.75161	-4.70616	ENSG00000163728	TTC14	WM_M_MDD.BPD	WM	M	MDD.BPD	domain-restricted	domain-SP
0.270577	4.13152	1.24173	0.214764	0.818949	-4.70647	ENSG00000152684	PELO	WM_M_MDD.BPD	WM	M	MDD.BPD	domain-restricted	domain-SP
-0.211025	5.05394	-1.3809	0.167762	0.786323	-4.70656	ENSG00000164808	SPIDR	WM_M_MDD.BPD	WM	M	MDD.BPD	domain-restricted	domain-SP
-0.342046	2.22705	-1.1654	0.244263	0.837473	-4.70664	ENSG00000174498	IGDCC3	WM_M_MDD.BPD	WM	M	MDD.BPD	domain-restricted	domain-SP
0.34498	3.573	1.22061	0.222658	0.824086	-4.70678	ENSG00000197774	EME2	WM_M_MDD.BPD	WM	M	MDD.BPD	domain-restricted	domain-SP
0.377257	2.26161	1.13962	0.254845	0.843513	-4.70683	ENSG00000010610	CD4	WM_M_MDD.BPD	WM	M	MDD.BPD	domain-restricted	domain-SP
-0.159258	8.61452	-1.74782	0.0809524	0.685086	-4.70737	ENSG00000198755	RPL10A	WM_M_MDD.BPD	WM	M	MDD.BPD	domain-restricted	domain-SP
0.433218	1.21533	1.09523	0.273801	0.852986	-4.70738	ENSG00000273338	AC103591.3	WM_M_MDD.BPD	WM	M	MDD.BPD	domain-restricted	domain-SP
0.35588	4.33708	1.40248	0.161247	0.780304	-4.70773	ENSG00000102265	TIMP1	WM_M_MDD.BPD	WM	M	MDD.BPD	domain-restricted	domain-SP
-0.30124	4.47524	-1.25042	0.211574	0.817138	-4.7078	ENSG00000064763	FAR2	WM_M_MDD.BPD	WM	M	MDD.BPD	domain-restricted	domain-SP
-0.200706	5.7039	-1.5197	0.129052	0.749073	-4.70799	ENSG00000032219	ARID4A	WM_M_MDD.BPD	WM	M	MDD.BPD	domain-restricted	domain-SP
0.357362	1.77879	1.15069	0.250261	0.840898	-4.70803	ENSG00000245498	AP000866.1	WM_M_MDD.BPD	WM	M	MDD.BPD	domain-restricted	domain-SP
-0.21661	4.19851	-1.32988	0.184002	0.798057	-4.7081	ENSG00000141101	NOB1	WM_M_MDD.BPD	WM	M	MDD.BPD	domain-restricted	domain-SP
0.297743	2.63019	1.23419	0.217559	0.820791	-4.70811	ENSG00000177932	ZNF354C	WM_M_MDD.BPD	WM	M	MDD.BPD	domain-restricted	domain-SP
0.282134	3.12759	1.29305	0.196433	0.806637	-4.7083	ENSG00000197928	ZNF677	WM_M_MDD.BPD	WM	M	MDD.BPD	domain-restricted	domain-SP
-0.277533	3.36135	-1.1856	0.236194	0.832906	-4.70856	ENSG00000168517	HEXIM2	WM_M_MDD.BPD	WM	M	MDD.BPD	domain-restricted	domain-SP
-0.135244	7.79054	-1.66292	0.0967873	0.710069	-4.70877	ENSG00000177700	POLR2L	WM_M_MDD.BPD	WM	M	MDD.BPD	domain-restricted	domain-SP
-0.145543	9.24572	-1.74224	0.0819174	0.68693	-4.7088	ENSG00000127540	UQCR11	WM_M_MDD.BPD	WM	M	MDD.BPD	domain-restricted	domain-SP
-0.177386	5.77768	-1.45144	0.147116	0.766812	-4.70916	ENSG00000111802	TDP2	WM_M_MDD.BPD	WM	M	MDD.BPD	domain-restricted	domain-SP
0.165466	5.23881	1.4881	0.137186	0.756907	-4.70926	ENSG00000110066	KMT5B	WM_M_MDD.BPD	WM	M	MDD.BPD	domain-restricted	domain-SP
-0.518246	1.10674	-1.07719	0.281781	0.857093	-4.70949	ENSG00000276256	AC011043.1	WM_M_MDD.BPD	WM	M	MDD.BPD	domain-restricted	domain-SP
-0.145879	6.33505	-1.51293	0.13076	0.750782	-4.70959	ENSG00000170445	HARS	WM_M_MDD.BPD	WM	M	MDD.BPD	domain-restricted	domain-SP
-0.262136	4.03706	-1.29171	0.196895	0.806984	-4.70962	ENSG00000164197	RNF180	WM_M_MDD.BPD	WM	M	MDD.BPD	domain-restricted	domain-SP
0.195541	8.10564	1.66299	0.0967899	0.710069	-4.71003	ENSG00000112096	SOD2	WM_M_MDD.BPD	WM	M	MDD.BPD	domain-restricted	domain-SP
-0.287029	3.73176	-1.17736	0.239461	0.835002	-4.71027	ENSG00000215196	BASP1-AS1	WM_M_MDD.BPD	WM	M	MDD.BPD	domain-restricted	domain-SP
0.25304	4.41536	1.28043	0.200831	0.809957	-4.7103	ENSG00000175322	ZNF519	WM_M_MDD.BPD	WM	M	MDD.BPD	domain-restricted	domain-SP
-0.385913	2.93317	-1.05743	0.290689	0.861164	-4.71046	ENSG00000267272	LINC01140	WM_M_MDD.BPD	WM	M	MDD.BPD	domain-restricted	domain-SP
0.180403	5.10664	1.43967	0.150419	0.769661	-4.71068	ENSG00000148719	DNAJB12	WM_M_MDD.BPD	WM	M	MDD.BPD	domain-restricted	domain-SP
-0.162108	6.72735	-1.53537	0.125157	0.744984	-4.71125	ENSG00000062582	MRPS24	WM_M_MDD.BPD	WM	M	MDD.BPD	domain-restricted	domain-SP
0.196059	5.3088	1.43505	0.151732	0.771044	-4.71161	ENSG00000136807	CDK9	WM_M_MDD.BPD	WM	M	MDD.BPD	domain-restricted	domain-SP
0.345466	2.60651	1.15225	0.249623	0.840717	-4.71162	ENSG00000260077	AC104794.3	WM_M_MDD.BPD	WM	M	MDD.BPD	domain-restricted	domain-SP
-0.22383	4.34989	-1.32226	0.186525	0.79952	-4.7117	ENSG00000137720	C11orf1	WM_M_MDD.BPD	WM	M	MDD.BPD	domain-restricted	domain-SP
0.178206	5.27855	1.58985	0.112332	0.730829	-4.71171	ENSG00000157851	DPYSL5	WM_M_MDD.BPD	WM	M	MDD.BPD	domain-restricted	domain-SP
-0.183842	4.96273	-1.4151	0.157497	0.776592	-4.71173	ENSG00000164366	CCDC127	WM_M_MDD.BPD	WM	M	MDD.BPD	domain-restricted	domain-SP
0.181209	5.3624	1.50929	0.131688	0.751595	-4.71197	ENSG00000117500	TMED5	WM_M_MDD.BPD	WM	M	MDD.BPD	domain-restricted	domain-SP
0.170503	5.37862	1.43198	0.152608	0.771889	-4.71202	ENSG00000183431	SF3A3	WM_M_MDD.BPD	WM	M	MDD.BPD	domain-restricted	domain-SP
-0.377823	1.67712	-1.16381	0.244909	0.83794	-4.71213	ENSG00000177409	SAMD9L	WM_M_MDD.BPD	WM	M	MDD.BPD	domain-restricted	domain-SP
-0.198265	4.42021	-1.384	0.16681	0.785374	-4.71223	ENSG00000011007	ELOA	WM_M_MDD.BPD	WM	M	MDD.BPD	domain-restricted	domain-SP
0.233894	4.47376	1.36812	0.171724	0.789352	-4.71228	ENSG00000166166	TRMT61A	WM_M_MDD.BPD	WM	M	MDD.BPD	domain-restricted	domain-SP
-0.119419	7.18809	-1.65425	0.0985365	0.71299	-4.7123	ENSG00000142864	SERBP1	WM_M_MDD.BPD	WM	M	MDD.BPD	domain-restricted	domain-SP
-0.391827	2.67405	-1.12503	0.260973	0.84657	-4.71254	ENSG00000183688	RFLNB	WM_M_MDD.BPD	WM	M	MDD.BPD	domain-restricted	domain-SP
0.261175	3.20729	1.26501	0.2063	0.813599	-4.71261	ENSG00000184677	ZBTB40	WM_M_MDD.BPD	WM	M	MDD.BPD	domain-restricted	domain-SP
0.213585	5.11731	1.44032	0.150237	0.769516	-4.71278	ENSG00000116641	DOCK7	WM_M_MDD.BPD	WM	M	MDD.BPD	domain-restricted	domain-SP
-0.399503	3.64036	-1.23234	0.218264	0.821073	-4.71295	ENSG00000244128	LINC01322	WM_M_MDD.BPD	WM	M	MDD.BPD	domain-restricted	domain-SP
-0.16433	5.45776	-1.49373	0.135709	0.755467	-4.71302	ENSG00000263753	LINC00667	WM_M_MDD.BPD	WM	M	MDD.BPD	domain-restricted	domain-SP
0.386762	2.04287	1.08587	0.277919	0.855396	-4.71312	ENSG00000077943	ITGA8	WM_M_MDD.BPD	WM	M	MDD.BPD	domain-restricted	domain-SP
0.196796	5.0272	1.3896	0.165105	0.783502	-4.7132	ENSG00000172046	USP19	WM_M_MDD.BPD	WM	M	MDD.BPD	domain-restricted	domain-SP
0.2091	5.1173	1.49489	0.135405	0.755064	-4.7133	ENSG00000123143	PKN1	WM_M_MDD.BPD	WM	M	MDD.BPD	domain-restricted	domain-SP
0.30013	2.33218	1.27749	0.201864	0.810738	-4.71347	ENSG00000205683	DPF3	WM_M_MDD.BPD	WM	M	MDD.BPD	domain-restricted	domain-SP
0.268284	3.43417	1.24759	0.212609	0.817756	-4.71357	ENSG00000111325	OGFOD2	WM_M_MDD.BPD	WM	M	MDD.BPD	domain-restricted	domain-SP
0.372368	1.8136	1.08855	0.276737	0.854911	-4.71381	ENSG00000249898	MCPH1-AS1	WM_M_MDD.BPD	WM	M	MDD.BPD	domain-restricted	domain-SP
-0.197278	5.30113	-1.44034	0.150229	0.769516	-4.7139	ENSG00000184924	PTRHD1	WM_M_MDD.BPD	WM	M	MDD.BPD	domain-restricted	domain-SP
-0.187666	5.67558	-1.43053	0.153022	0.772361	-4.71401	ENSG00000270170	NCBP2AS2	WM_M_MDD.BPD	WM	M	MDD.BPD	domain-restricted	domain-SP
0.216926	3.92052	1.35957	0.174414	0.791274	-4.71466	ENSG00000009830	POMT2	WM_M_MDD.BPD	WM	M	MDD.BPD	domain-restricted	domain-SP
0.349918	1.95712	1.08281	0.279275	0.855871	-4.71478	ENSG00000266053	NDUFV2-AS1	WM_M_MDD.BPD	WM	M	MDD.BPD	domain-restricted	domain-SP
0.302019	3.27618	1.14949	0.250755	0.841114	-4.71485	ENSG00000256806	C17orf100	WM_M_MDD.BPD	WM	M	MDD.BPD	domain-restricted	domain-SP
-0.166298	6.23974	-1.49066	0.136513	0.756433	-4.71501	ENSG00000116750	UCHL5	WM_M_MDD.BPD	WM	M	MDD.BPD	domain-restricted	domain-SP
0.220077	4.45141	1.36175	0.173728	0.790658	-4.71549	ENSG00000156858	PRR14	WM_M_MDD.BPD	WM	M	MDD.BPD	domain-restricted	domain-SP
0.253977	4.32835	1.27284	0.203508	0.811791	-4.71551	ENSG00000181035	SLC25A42	WM_M_MDD.BPD	WM	M	MDD.BPD	domain-restricted	domain-SP
-0.207378	5.40997	-1.35941	0.174467	0.791355	-4.71592	ENSG00000137364	TPMT	WM_M_MDD.BPD	WM	M	MDD.BPD	domain-restricted	domain-SP
0.262941	3.70634	1.18674	0.235743	0.832843	-4.7163	ENSG00000275004	ZNF280B	WM_M_MDD.BPD	WM	M	MDD.BPD	domain-restricted	domain-SP
0.177115	6.09572	1.45327	0.146608	0.76627	-4.71664	ENSG00000114770	ABCC5	WM_M_MDD.BPD	WM	M	MDD.BPD	domain-restricted	domain-SP
-0.274355	3.81533	-1.25406	0.210248	0.816457	-4.71666	ENSG00000165804	ZNF219	WM_M_MDD.BPD	WM	M	MDD.BPD	domain-restricted	domain-SP
0.462223	1.64361	1.13118	0.258382	0.845353	-4.71681	ENSG00000160321	ZNF208	WM_M_MDD.BPD	WM	M	MDD.BPD	domain-restricted	domain-SP
-0.309795	2.26257	-1.2114	0.226162	0.82601	-4.71706	ENSG00000114268	PFKFB4	WM_M_MDD.BPD	WM	M	MDD.BPD	domain-restricted	domain-SP
-0.190276	4.76983	-1.40809	0.15956	0.778787	-4.71713	ENSG00000122299	ZC3H7A	WM_M_MDD.BPD	WM	M	MDD.BPD	domain-restricted	domain-SP
-0.10805	8.77979	-1.69211	0.091081	0.701825	-4.71734	ENSG00000167815	PRDX2	WM_M_MDD.BPD	WM	M	MDD.BPD	domain-restricted	domain-SP
0.353929	2.30885	1.13011	0.258829	0.845467	-4.7178	ENSG00000086062	B4GALT1	WM_M_MDD.BPD	WM	M	MDD.BPD	domain-restricted	domain-SP
0.215311	5.47745	1.46072	0.144555	0.764534	-4.71782	ENSG00000133639	BTG1	WM_M_MDD.BPD	WM	M	MDD.BPD	domain-restricted	domain-SP
-0.276279	3.60268	-1.23292	0.218032	0.820951	-4.71793	ENSG00000136425	CIB2	WM_M_MDD.BPD	WM	M	MDD.BPD	domain-restricted	domain-SP
0.32348	2.18733	1.15649	0.247886	0.839809	-4.71805	ENSG00000169087	HSPBAP1	WM_M_MDD.BPD	WM	M	MDD.BPD	domain-restricted	domain-SP
-0.329255	4.18959	-1.1504	0.250381	0.840938	-4.71818	ENSG00000118898	PPL	WM_M_MDD.BPD	WM	M	MDD.BPD	domain-restricted	domain-SP
0.13817	6.74957	1.54403	0.123045	0.742171	-4.71823	ENSG00000155304	HSPA13	WM_M_MDD.BPD	WM	M	MDD.BPD	domain-restricted	domain-SP
0.340181	2.62425	1.11963	0.263266	0.847918	-4.7184	ENSG00000128536	CDHR3	WM_M_MDD.BPD	WM	M	MDD.BPD	domain-restricted	domain-SP
-0.3394	2.49222	-1.08566	0.278012	0.855476	-4.71858	ENSG00000180921	FAM83H	WM_M_MDD.BPD	WM	M	MDD.BPD	domain-restricted	domain-SP
-0.2483	3.69865	-1.30063	0.193824	0.804912	-4.71858	ENSG00000100578	KIAA0586	WM_M_MDD.BPD	WM	M	MDD.BPD	domain-restricted	domain-SP
0.156998	5.74376	1.46761	0.142672	0.762597	-4.7188	ENSG00000128607	KLHDC10	WM_M_MDD.BPD	WM	M	MDD.BPD	domain-restricted	domain-SP
0.345965	3.61106	1.22519	0.220933	0.822991	-4.71885	ENSG00000178075	GRAMD1C	WM_M_MDD.BPD	WM	M	MDD.BPD	domain-restricted	domain-SP
-0.273877	4.49845	-1.28944	0.197681	0.807491	-4.71925	ENSG00000175928	LRRN1	WM_M_MDD.BPD	WM	M	MDD.BPD	domain-restricted	domain-SP
-0.418504	1.96433	-1.07648	0.282093	0.857224	-4.71951	ENSG00000274718	AL136964.1	WM_M_MDD.BPD	WM	M	MDD.BPD	domain-restricted	domain-SP
0.342006	2.37463	1.11792	0.263997	0.848246	-4.71959	ENSG00000274349	ZNF658	WM_M_MDD.BPD	WM	M	MDD.BPD	domain-restricted	domain-SP
-0.247218	3.81272	-1.33065	0.183747	0.797913	-4.71965	ENSG00000181315	ZNF322	WM_M_MDD.BPD	WM	M	MDD.BPD	domain-restricted	domain-SP
0.423056	1.79408	1.1036	0.270156	0.851272	-4.72018	ENSG00000011422	PLAUR	WM_M_MDD.BPD	WM	M	MDD.BPD	domain-restricted	domain-SP
-0.218435	3.31979	-1.48612	0.13771	0.75765	-4.72021	ENSG00000186522	SEPTIN10	WM_M_MDD.BPD	WM	M	MDD.BPD	domain-restricted	domain-SP
-0.234038	4.64616	-1.30627	0.191901	0.803352	-4.72028	ENSG00000136111	TBC1D4	WM_M_MDD.BPD	WM	M	MDD.BPD	domain-restricted	domain-SP
0.172995	5.43696	1.4614	0.144366	0.76435	-4.72034	ENSG00000148634	HERC4	WM_M_MDD.BPD	WM	M	MDD.BPD	domain-restricted	domain-SP
0.298595	7.26893	1.55202	0.121142	0.740304	-4.72036	ENSG00000108551	RASD1	WM_M_MDD.BPD	WM	M	MDD.BPD	domain-restricted	domain-SP
-0.150366	6.32769	-1.53453	0.125362	0.745372	-4.72063	ENSG00000100612	DHRS7	WM_M_MDD.BPD	WM	M	MDD.BPD	domain-restricted	domain-SP
0.249527	4.00811	1.2922	0.196726	0.806964	-4.72067	ENSG00000187609	EXD3	WM_M_MDD.BPD	WM	M	MDD.BPD	domain-restricted	domain-SP
-0.247205	5.00324	-1.31528	0.188857	0.80119	-4.72073	ENSG00000051596	THOC3	WM_M_MDD.BPD	WM	M	MDD.BPD	domain-restricted	domain-SP
-0.417637	5.07396	-1.20094	0.23021	0.828875	-4.72081	ENSG00000170324	FRMPD2	WM_M_MDD.BPD	WM	M	MDD.BPD	domain-restricted	domain-SP
0.376921	1.85608	1.10726	0.268571	0.85054	-4.72127	ENSG00000155275	TRMT44	WM_M_MDD.BPD	WM	M	MDD.BPD	domain-restricted	domain-SP
0.166472	4.98591	1.51935	0.129138	0.749081	-4.72155	ENSG00000136636	KCTD3	WM_M_MDD.BPD	WM	M	MDD.BPD	domain-restricted	domain-SP
-0.17129	8.78077	-1.63863	0.101752	0.71773	-4.72181	ENSG00000070808	CAMK2A	WM_M_MDD.BPD	WM	M	MDD.BPD	domain-restricted	domain-SP
0.253818	3.39581	1.24977	0.211812	0.817267	-4.72186	ENSG00000167333	TRIM68	WM_M_MDD.BPD	WM	M	MDD.BPD	domain-restricted	domain-SP
-0.233924	5.36495	-1.29742	0.194924	0.805443	-4.7222	ENSG00000137843	PAK6	WM_M_MDD.BPD	WM	M	MDD.BPD	domain-restricted	domain-SP
0.304172	2.26163	1.14053	0.254465	0.843171	-4.72381	ENSG00000164011	ZNF691	WM_M_MDD.BPD	WM	M	MDD.BPD	domain-restricted	domain-SP
0.397905	1.95996	1.04432	0.296707	0.863689	-4.72392	ENSG00000124203	ZNF831	WM_M_MDD.BPD	WM	M	MDD.BPD	domain-restricted	domain-SP
-0.245503	5.5041	-1.30935	0.190857	0.802796	-4.72396	ENSG00000153558	FBXL2	WM_M_MDD.BPD	WM	M	MDD.BPD	domain-restricted	domain-SP
0.216683	5.40551	1.56483	0.118102	0.737281	-4.72403	ENSG00000130304	SLC27A1	WM_M_MDD.BPD	WM	M	MDD.BPD	domain-restricted	domain-SP
0.339762	2.12961	1.10667	0.268827	0.850684	-4.72518	ENSG00000188566	NDOR1	WM_M_MDD.BPD	WM	M	MDD.BPD	domain-restricted	domain-SP
-0.160143	8.59228	-1.65705	0.0979701	0.712123	-4.72531	ENSG00000104112	SCG3	WM_M_MDD.BPD	WM	M	MDD.BPD	domain-restricted	domain-SP
-0.188649	5.16665	-1.40895	0.159306	0.778424	-4.72535	ENSG00000162385	MAGOH	WM_M_MDD.BPD	WM	M	MDD.BPD	domain-restricted	domain-SP
-0.232253	4.91026	-1.36828	0.171676	0.789344	-4.72539	ENSG00000148335	NTMT1	WM_M_MDD.BPD	WM	M	MDD.BPD	domain-restricted	domain-SP
-0.305258	3.5937	-1.14581	0.252277	0.841912	-4.72586	ENSG00000165644	COMTD1	WM_M_MDD.BPD	WM	M	MDD.BPD	domain-restricted	domain-SP
-0.365791	2.30393	-1.03577	0.300677	0.86542	-4.72589	ENSG00000271830	AC012213.4	WM_M_MDD.BPD	WM	M	MDD.BPD	domain-restricted	domain-SP
-0.225219	5.77245	-1.43396	0.152048	0.771323	-4.72613	ENSG00000169288	MRPL1	WM_M_MDD.BPD	WM	M	MDD.BPD	domain-restricted	domain-SP
-0.281422	5.06802	-1.28139	0.200497	0.809776	-4.72628	ENSG00000089847	ANKRD24	WM_M_MDD.BPD	WM	M	MDD.BPD	domain-restricted	domain-SP
0.247392	4.36788	1.26216	0.207322	0.814517	-4.72634	ENSG00000165271	NOL6	WM_M_MDD.BPD	WM	M	MDD.BPD	domain-restricted	domain-SP
0.338063	2.69985	1.05155	0.29338	0.862428	-4.72689	ENSG00000105173	CCNE1	WM_M_MDD.BPD	WM	M	MDD.BPD	domain-restricted	domain-SP
-0.284754	3.1488	-1.30131	0.193592	0.804652	-4.72722	ENSG00000179241	LDLRAD3	WM_M_MDD.BPD	WM	M	MDD.BPD	domain-restricted	domain-SP
0.376656	2.27493	1.05593	0.291376	0.861472	-4.72767	ENSG00000145506	NKD2	WM_M_MDD.BPD	WM	M	MDD.BPD	domain-restricted	domain-SP
0.334091	2.49094	1.09909	0.272115	0.85191	-4.72823	ENSG00000128833	MYO5C	WM_M_MDD.BPD	WM	M	MDD.BPD	domain-restricted	domain-SP
-0.154183	5.32864	-1.52027	0.128906	0.749027	-4.72831	ENSG00000156256	USP16	WM_M_MDD.BPD	WM	M	MDD.BPD	domain-restricted	domain-SP
0.319852	2.20307	1.18281	0.237298	0.833548	-4.72856	ENSG00000144791	LIMD1	WM_M_MDD.BPD	WM	M	MDD.BPD	domain-restricted	domain-SP
0.211025	4.00878	1.34958	0.177598	0.793568	-4.72859	ENSG00000136935	GOLGA1	WM_M_MDD.BPD	WM	M	MDD.BPD	domain-restricted	domain-SP
0.298151	2.43957	1.16296	0.245253	0.838082	-4.72896	ENSG00000107614	TRDMT1	WM_M_MDD.BPD	WM	M	MDD.BPD	domain-restricted	domain-SP
0.334902	3.20694	1.1789	0.23885	0.834637	-4.72909	ENSG00000177106	EPS8L2	WM_M_MDD.BPD	WM	M	MDD.BPD	domain-restricted	domain-SP
-0.380944	2.9127	-1.07716	0.281792	0.857093	-4.7294	ENSG00000159248	GJD2	WM_M_MDD.BPD	WM	M	MDD.BPD	domain-restricted	domain-SP
0.37882	2.83634	1.05953	0.289735	0.860761	-4.72973	ENSG00000135824	RGS8	WM_M_MDD.BPD	WM	M	MDD.BPD	domain-restricted	domain-SP
0.310431	2.97049	1.12827	0.259604	0.845869	-4.72989	ENSG00000272807	AC007038.2	WM_M_MDD.BPD	WM	M	MDD.BPD	domain-restricted	domain-SP
-0.301327	5.32796	-1.18507	0.236405	0.833079	-4.73007	ENSG00000196353	CPNE4	WM_M_MDD.BPD	WM	M	MDD.BPD	domain-restricted	domain-SP
-0.172669	6.1294	-1.44063	0.150147	0.769513	-4.73025	ENSG00000237187	NR2F1-AS1	WM_M_MDD.BPD	WM	M	MDD.BPD	domain-restricted	domain-SP
-0.313503	2.73408	-1.20051	0.230359	0.828972	-4.73041	ENSG00000235314	LINC00957	WM_M_MDD.BPD	WM	M	MDD.BPD	domain-restricted	domain-SP
0.235709	4.15585	1.34142	0.180232	0.795409	-4.73059	ENSG00000102125	TAZ	WM_M_MDD.BPD	WM	M	MDD.BPD	domain-restricted	domain-SP
0.216366	4.6611	1.35521	0.175799	0.792355	-4.73063	ENSG00000160563	MED27	WM_M_MDD.BPD	WM	M	MDD.BPD	domain-restricted	domain-SP
0.341138	2.39575	1.07641	0.282125	0.857232	-4.73082	ENSG00000275645	AC068338.3	WM_M_MDD.BPD	WM	M	MDD.BPD	domain-restricted	domain-SP
0.320814	4.75365	1.46475	0.143473	0.763468	-4.73109	ENSG00000072952	MRVI1	WM_M_MDD.BPD	WM	M	MDD.BPD	domain-restricted	domain-SP
-0.325319	3.65394	-1.11842	0.263783	0.84807	-4.73239	ENSG00000002587	HS3ST1	WM_M_MDD.BPD	WM	M	MDD.BPD	domain-restricted	domain-SP
0.12996	6.21296	1.50663	0.132368	0.752262	-4.7324	ENSG00000019995	ZRANB1	WM_M_MDD.BPD	WM	M	MDD.BPD	domain-restricted	domain-SP
0.372419	1.6733	1.02561	0.30544	0.867106	-4.73244	ENSG00000277159	AL139384.2	WM_M_MDD.BPD	WM	M	MDD.BPD	domain-restricted	domain-SP
-0.328743	2.86758	-1.36381	0.173088	0.790291	-4.73337	ENSG00000137959	IFI44L	WM_M_MDD.BPD	WM	M	MDD.BPD	domain-restricted	domain-SP
-0.55038	1.94126	-1.01765	0.309216	0.868989	-4.73347	ENSG00000170290	SLN	WM_M_MDD.BPD	WM	M	MDD.BPD	domain-restricted	domain-SP
0.310338	3.78169	1.19585	0.232173	0.830304	-4.73388	ENSG00000091490	SEL1L3	WM_M_MDD.BPD	WM	M	MDD.BPD	domain-restricted	domain-SP
-0.258115	4.05525	-1.22323	0.221666	0.823363	-4.73396	ENSG00000117477	CCDC181	WM_M_MDD.BPD	WM	M	MDD.BPD	domain-restricted	domain-SP
0.291871	4.04654	1.2303	0.219009	0.821478	-4.73402	ENSG00000198089	SFI1	WM_M_MDD.BPD	WM	M	MDD.BPD	domain-restricted	domain-SP
0.359525	1.90268	1.05269	0.292855	0.862104	-4.73471	ENSG00000258472	AC005726.1	WM_M_MDD.BPD	WM	M	MDD.BPD	domain-restricted	domain-SP
0.200597	4.89411	1.353	0.176506	0.792781	-4.73491	ENSG00000134046	MBD2	WM_M_MDD.BPD	WM	M	MDD.BPD	domain-restricted	domain-SP
0.30429	3.90687	1.27223	0.203728	0.81195	-4.73501	ENSG00000068001	HYAL2	WM_M_MDD.BPD	WM	M	MDD.BPD	domain-restricted	domain-SP
-0.333439	2.47546	-1.0941	0.274299	0.853282	-4.73526	ENSG00000185614	INKA1	WM_M_MDD.BPD	WM	M	MDD.BPD	domain-restricted	domain-SP
-0.352689	2.0653	-1.10749	0.268472	0.850507	-4.7358	ENSG00000007062	PROM1	WM_M_MDD.BPD	WM	M	MDD.BPD	domain-restricted	domain-SP
0.210633	4.52936	1.3311	0.183601	0.797727	-4.73582	ENSG00000100319	ZMAT5	WM_M_MDD.BPD	WM	M	MDD.BPD	domain-restricted	domain-SP
-0.133023	6.37906	-1.63497	0.102516	0.718457	-4.73592	ENSG00000001461	NIPAL3	WM_M_MDD.BPD	WM	M	MDD.BPD	domain-restricted	domain-SP
0.302547	3.33448	1.18244	0.237444	0.833609	-4.736	ENSG00000185215	TNFAIP2	WM_M_MDD.BPD	WM	M	MDD.BPD	domain-restricted	domain-SP
0.189024	5.8959	1.4604	0.144642	0.764542	-4.73616	ENSG00000158941	CCAR2	WM_M_MDD.BPD	WM	M	MDD.BPD	domain-restricted	domain-SP
0.476312	1.34417	1.00439	0.315546	0.871037	-4.73644	ENSG00000286318	AC096576.6	WM_M_MDD.BPD	WM	M	MDD.BPD	domain-restricted	domain-SP
-0.123587	6.47808	-1.5364	0.124903	0.744553	-4.73655	ENSG00000166847	DCTN5	WM_M_MDD.BPD	WM	M	MDD.BPD	domain-restricted	domain-SP
-0.201765	4.32745	-1.3913	0.164588	0.783243	-4.73687	ENSG00000213516	RBMXL1	WM_M_MDD.BPD	WM	M	MDD.BPD	domain-restricted	domain-SP
-0.343983	2.34576	-1.11974	0.263221	0.847918	-4.73691	ENSG00000171806	METTL18	WM_M_MDD.BPD	WM	M	MDD.BPD	domain-restricted	domain-SP
-0.286017	3.81282	-1.234	0.217628	0.820791	-4.73697	ENSG00000150961	SEC24D	WM_M_MDD.BPD	WM	M	MDD.BPD	domain-restricted	domain-SP
0.25956	3.66346	1.1947	0.232618	0.830663	-4.73725	ENSG00000197024	ZNF398	WM_M_MDD.BPD	WM	M	MDD.BPD	domain-restricted	domain-SP
0.383013	4.78793	1.35848	0.174783	0.791526	-4.73726	ENSG00000122862	SRGN	WM_M_MDD.BPD	WM	M	MDD.BPD	domain-restricted	domain-SP
0.283021	3.52826	1.2186	0.223419	0.824413	-4.73775	ENSG00000132017	DCAF15	WM_M_MDD.BPD	WM	M	MDD.BPD	domain-restricted	domain-SP
0.271025	4.97697	1.24464	0.213691	0.818272	-4.73796	ENSG00000142185	TRPM2	WM_M_MDD.BPD	WM	M	MDD.BPD	domain-restricted	domain-SP
-0.321369	2.80802	-1.08002	0.280513	0.856372	-4.73804	ENSG00000189420	ZFP92	WM_M_MDD.BPD	WM	M	MDD.BPD	domain-restricted	domain-SP
-0.371916	1.72389	-1.03506	0.301007	0.865549	-4.73821	ENSG00000120328	PCDHB12	WM_M_MDD.BPD	WM	M	MDD.BPD	domain-restricted	domain-SP
-0.147337	9.11947	-1.71413	0.0869596	0.695632	-4.73835	ENSG00000106153	CHCHD2	WM_M_MDD.BPD	WM	M	MDD.BPD	domain-restricted	domain-SP
-0.403905	2.24095	-1.01032	0.312701	0.870279	-4.73852	ENSG00000166510	CCDC68	WM_M_MDD.BPD	WM	M	MDD.BPD	domain-restricted	domain-SP
-0.120519	8.65207	-1.67893	0.0936244	0.705497	-4.73863	ENSG00000113387	SUB1	WM_M_MDD.BPD	WM	M	MDD.BPD	domain-restricted	domain-SP
-0.199192	4.05829	-1.37897	0.168357	0.787088	-4.73867	ENSG00000138286	FAM149B1	WM_M_MDD.BPD	WM	M	MDD.BPD	domain-restricted	domain-SP
-0.397217	1.80027	-1.0263	0.305116	0.866948	-4.73909	ENSG00000256029	AL590560.2	WM_M_MDD.BPD	WM	M	MDD.BPD	domain-restricted	domain-SP
0.611514	2.61271	1.04617	0.295869	0.863351	-4.73916	ENSG00000105697	HAMP	WM_M_MDD.BPD	WM	M	MDD.BPD	domain-restricted	domain-SP
0.234271	4.19867	1.27779	0.201757	0.81068	-4.73982	ENSG00000073050	XRCC1	WM_M_MDD.BPD	WM	M	MDD.BPD	domain-restricted	domain-SP
-0.180803	8.10871	-1.59146	0.111974	0.730337	-4.73995	ENSG00000059915	PSD	WM_M_MDD.BPD	WM	M	MDD.BPD	domain-restricted	domain-SP
-0.247705	7.06132	-1.75885	0.0790728	0.681943	-4.74002	ENSG00000129538	RNASE1	WM_M_MDD.BPD	WM	M	MDD.BPD	domain-restricted	domain-SP
-0.193872	5.37858	-1.38304	0.167104	0.785611	-4.74006	ENSG00000162409	PRKAA2	WM_M_MDD.BPD	WM	M	MDD.BPD	domain-restricted	domain-SP
0.457098	2.04185	0.994326	0.320419	0.87284	-4.74029	ENSG00000238276	AL354863.1	WM_M_MDD.BPD	WM	M	MDD.BPD	domain-restricted	domain-SP
-0.201929	6.03535	-1.47141	0.141643	0.76164	-4.74094	ENSG00000185745	IFIT1	WM_M_MDD.BPD	WM	M	MDD.BPD	domain-restricted	domain-SP
-0.260775	3.81899	-1.29491	0.195789	0.806069	-4.74095	ENSG00000166455	C16orf46	WM_M_MDD.BPD	WM	M	MDD.BPD	domain-restricted	domain-SP
0.311833	3.28586	1.17377	0.240899	0.835733	-4.74101	ENSG00000158201	ABHD3	WM_M_MDD.BPD	WM	M	MDD.BPD	domain-restricted	domain-SP
-0.28551	2.40335	-1.239	0.215771	0.819568	-4.74119	ENSG00000285533	RELA-DT	WM_M_MDD.BPD	WM	M	MDD.BPD	domain-restricted	domain-SP
-0.374542	1.97037	-1.03669	0.300247	0.865234	-4.74136	ENSG00000240137	ERICH6-AS1	WM_M_MDD.BPD	WM	M	MDD.BPD	domain-restricted	domain-SP
0.347896	1.77119	1.09151	0.275435	0.854135	-4.7415	ENSG00000065320	NTN1	WM_M_MDD.BPD	WM	M	MDD.BPD	domain-restricted	domain-SP
0.272718	4.65702	1.17753	0.239396	0.834975	-4.74166	ENSG00000157219	HTR5A	WM_M_MDD.BPD	WM	M	MDD.BPD	domain-restricted	domain-SP
-0.351584	2.94058	-1.09412	0.274288	0.853282	-4.7418	ENSG00000111664	GNB3	WM_M_MDD.BPD	WM	M	MDD.BPD	domain-restricted	domain-SP
0.38986	0.170326	1.06363	0.287873	0.859935	-4.74194	ENSG00000174776	WDR49	WM_M_MDD.BPD	WM	M	MDD.BPD	domain-restricted	domain-SP
-0.344697	2.62947	-1.0742	0.283112	0.857944	-4.74217	ENSG00000267811	AP001160.2	WM_M_MDD.BPD	WM	M	MDD.BPD	domain-restricted	domain-SP
0.208282	5.39903	1.37041	0.171011	0.789012	-4.74217	ENSG00000196588	MRTFA	WM_M_MDD.BPD	WM	M	MDD.BPD	domain-restricted	domain-SP
0.24759	4.58197	1.26741	0.20544	0.812988	-4.74241	ENSG00000146216	TTBK1	WM_M_MDD.BPD	WM	M	MDD.BPD	domain-restricted	domain-SP
0.169179	5.61094	1.42193	0.155505	0.774702	-4.74256	ENSG00000066422	ZBTB11	WM_M_MDD.BPD	WM	M	MDD.BPD	domain-restricted	domain-SP
-0.196261	5.83874	-1.37097	0.170835	0.78887	-4.7431	ENSG00000184831	APOO	WM_M_MDD.BPD	WM	M	MDD.BPD	domain-restricted	domain-SP
-0.180971	4.99329	-1.43809	0.150867	0.770091	-4.74315	ENSG00000257621	PSMA3-AS1	WM_M_MDD.BPD	WM	M	MDD.BPD	domain-restricted	domain-SP
0.186685	5.01658	1.45504	0.146118	0.765751	-4.74334	ENSG00000066926	FECH	WM_M_MDD.BPD	WM	M	MDD.BPD	domain-restricted	domain-SP
-0.1935	5.1172	-1.37395	0.169909	0.788184	-4.7434	ENSG00000140259	MFAP1	WM_M_MDD.BPD	WM	M	MDD.BPD	domain-restricted	domain-SP
-0.210641	4.08414	-1.33622	0.181922	0.796655	-4.74354	ENSG00000118007	STAG1	WM_M_MDD.BPD	WM	M	MDD.BPD	domain-restricted	domain-SP
0.301322	4.67525	1.1947	0.23262	0.830663	-4.7438	ENSG00000043591	ADRB1	WM_M_MDD.BPD	WM	M	MDD.BPD	domain-restricted	domain-SP
0.292258	4.02073	1.20915	0.227023	0.826875	-4.74428	ENSG00000090006	LTBP4	WM_M_MDD.BPD	WM	M	MDD.BPD	domain-restricted	domain-SP
0.309522	4.36191	1.35049	0.177322	0.793346	-4.74435	ENSG00000167363	FN3K	WM_M_MDD.BPD	WM	M	MDD.BPD	domain-restricted	domain-SP
-0.209687	7.20979	-1.50716	0.132246	0.752137	-4.74459	ENSG00000171992	SYNPO	WM_M_MDD.BPD	WM	M	MDD.BPD	domain-restricted	domain-SP
-0.246222	5.70975	-1.36896	0.17147	0.789318	-4.7446	ENSG00000141404	GNAL	WM_M_MDD.BPD	WM	M	MDD.BPD	domain-restricted	domain-SP
0.267146	3.60183	1.25568	0.209663	0.816121	-4.74466	ENSG00000182648	LINC01006	WM_M_MDD.BPD	WM	M	MDD.BPD	domain-restricted	domain-SP
-0.168084	6.0866	-1.5446	0.122908	0.74211	-4.74483	ENSG00000124225	PMEPA1	WM_M_MDD.BPD	WM	M	MDD.BPD	domain-restricted	domain-SP
0.376518	1.45131	0.966261	0.334256	0.878058	-4.74515	ENSG00000168348	INSM2	WM_M_MDD.BPD	WM	M	MDD.BPD	domain-restricted	domain-SP
0.295555	2.55885	1.1377	0.255644	0.843829	-4.74534	ENSG00000167840	ZNF232	WM_M_MDD.BPD	WM	M	MDD.BPD	domain-restricted	domain-SP
-0.388662	1.32016	-1.06691	0.286392	0.859248	-4.74547	ENSG00000133106	EPSTI1	WM_M_MDD.BPD	WM	M	MDD.BPD	domain-restricted	domain-SP
0.190697	4.77166	1.3374	0.181539	0.796269	-4.74553	ENSG00000137770	CTDSPL2	WM_M_MDD.BPD	WM	M	MDD.BPD	domain-restricted	domain-SP
-0.191661	4.95127	-1.38142	0.167603	0.78625	-4.74554	ENSG00000110395	CBL	WM_M_MDD.BPD	WM	M	MDD.BPD	domain-restricted	domain-SP
0.26145	4.24558	1.21073	0.226419	0.826245	-4.74562	ENSG00000144712	CAND2	WM_M_MDD.BPD	WM	M	MDD.BPD	domain-restricted	domain-SP
0.335368	2.0389	1.12436	0.261258	0.846686	-4.74584	ENSG00000128602	SMO	WM_M_MDD.BPD	WM	M	MDD.BPD	domain-restricted	domain-SP
0.356776	2.45969	1.05285	0.292783	0.862104	-4.74604	ENSG00000164930	FZD6	WM_M_MDD.BPD	WM	M	MDD.BPD	domain-restricted	domain-SP
0.174376	6.03317	1.43849	0.150753	0.769969	-4.74606	ENSG00000177169	ULK1	WM_M_MDD.BPD	WM	M	MDD.BPD	domain-restricted	domain-SP
-0.158757	6.24528	-1.52768	0.127056	0.747299	-4.74628	ENSG00000205220	PSMB10	WM_M_MDD.BPD	WM	M	MDD.BPD	domain-restricted	domain-SP
-0.179279	5.26179	-1.4885	0.13708	0.75687	-4.74628	ENSG00000175581	MRPL48	WM_M_MDD.BPD	WM	M	MDD.BPD	domain-restricted	domain-SP
-0.153238	6.1214	-1.50592	0.132551	0.752478	-4.74641	ENSG00000179085	DPM3	WM_M_MDD.BPD	WM	M	MDD.BPD	domain-restricted	domain-SP
0.183598	4.87208	1.39123	0.164611	0.783243	-4.74644	ENSG00000196367	TRRAP	WM_M_MDD.BPD	WM	M	MDD.BPD	domain-restricted	domain-SP
0.239696	0.974645	1.25508	0.209879	0.816303	-4.74654	ENSG00000183878	UTY	WM_M_MDD.BPD	WM	M	MDD.BPD	domain-restricted	domain-SP
0.279079	3.00954	1.24067	0.215155	0.819273	-4.74686	ENSG00000139946	PELI2	WM_M_MDD.BPD	WM	M	MDD.BPD	domain-restricted	domain-SP
-0.242074	5.60389	-1.33706	0.181652	0.796391	-4.7469	ENSG00000040731	CDH10	WM_M_MDD.BPD	WM	M	MDD.BPD	domain-restricted	domain-SP
0.20474	4.6755	1.32702	0.184948	0.798553	-4.74695	ENSG00000163138	PACRGL	WM_M_MDD.BPD	WM	M	MDD.BPD	domain-restricted	domain-SP
-0.164282	5.92653	-1.53071	0.126304	0.746796	-4.74702	ENSG00000135090	TAOK3	WM_M_MDD.BPD	WM	M	MDD.BPD	domain-restricted	domain-SP
0.201431	5.2347	1.39913	0.162228	0.781073	-4.74711	ENSG00000165233	CARD19	WM_M_MDD.BPD	WM	M	MDD.BPD	domain-restricted	domain-SP
0.269048	3.00272	1.22435	0.221244	0.823224	-4.74712	ENSG00000113356	POLR3G	WM_M_MDD.BPD	WM	M	MDD.BPD	domain-restricted	domain-SP
-0.363334	3.67296	-1.1414	0.254111	0.842843	-4.74731	ENSG00000286961	AC091938.1	WM_M_MDD.BPD	WM	M	MDD.BPD	domain-restricted	domain-SP
0.283781	3.01278	1.18523	0.23634	0.833067	-4.74741	ENSG00000174721	FGFBP3	WM_M_MDD.BPD	WM	M	MDD.BPD	domain-restricted	domain-SP
-0.320768	2.60365	-1.17682	0.239678	0.835097	-4.74774	ENSG00000255389	Z97989.1	WM_M_MDD.BPD	WM	M	MDD.BPD	domain-restricted	domain-SP
0.207134	4.43006	1.34556	0.178892	0.794444	-4.74774	ENSG00000042429	MED17	WM_M_MDD.BPD	WM	M	MDD.BPD	domain-restricted	domain-SP
0.200418	5.0228	1.48437	0.138172	0.758126	-4.7478	ENSG00000105499	PLA2G4C	WM_M_MDD.BPD	WM	M	MDD.BPD	domain-restricted	domain-SP
0.287408	3.15212	1.16669	0.243742	0.837302	-4.74791	ENSG00000137338	PGBD1	WM_M_MDD.BPD	WM	M	MDD.BPD	domain-restricted	domain-SP
0.307413	2.43318	1.13456	0.25696	0.844568	-4.74806	ENSG00000167554	ZNF610	WM_M_MDD.BPD	WM	M	MDD.BPD	domain-restricted	domain-SP
0.372839	2.39364	1.11163	0.266688	0.849629	-4.74849	ENSG00000214456	PLIN5	WM_M_MDD.BPD	WM	M	MDD.BPD	domain-restricted	domain-SP
0.247632	3.83459	1.22313	0.221702	0.8234	-4.74918	ENSG00000156831	NSMCE2	WM_M_MDD.BPD	WM	M	MDD.BPD	domain-restricted	domain-SP
-0.312286	3.54615	-1.10734	0.26854	0.85054	-4.7492	ENSG00000186094	AGBL4	WM_M_MDD.BPD	WM	M	MDD.BPD	domain-restricted	domain-SP
-0.123246	8.59042	-1.672	0.0949835	0.707696	-4.74922	ENSG00000112335	SNX3	WM_M_MDD.BPD	WM	M	MDD.BPD	domain-restricted	domain-SP
-0.291772	3.3538	-1.19905	0.230926	0.829556	-4.74929	ENSG00000085563	ABCB1	WM_M_MDD.BPD	WM	M	MDD.BPD	domain-restricted	domain-SP
-0.213123	5.19851	-1.40657	0.160011	0.779214	-4.74938	ENSG00000177868	SVBP	WM_M_MDD.BPD	WM	M	MDD.BPD	domain-restricted	domain-SP
-0.208741	5.89034	-1.33509	0.182292	0.796923	-4.74976	ENSG00000055813	CCDC85A	WM_M_MDD.BPD	WM	M	MDD.BPD	domain-restricted	domain-SP
-0.212842	4.67737	-1.33627	0.181907	0.796636	-4.74977	ENSG00000104142	VPS18	WM_M_MDD.BPD	WM	M	MDD.BPD	domain-restricted	domain-SP
-0.129321	6.26869	-1.55663	0.120022	0.738943	-4.74986	ENSG00000025796	SEC63	WM_M_MDD.BPD	WM	M	MDD.BPD	domain-restricted	domain-SP
0.268907	3.53598	1.18791	0.235283	0.832348	-4.75002	ENSG00000256223	ZNF10	WM_M_MDD.BPD	WM	M	MDD.BPD	domain-restricted	domain-SP
-0.223207	5.10478	-1.29796	0.194739	0.805389	-4.75023	ENSG00000174173	TRMT10C	WM_M_MDD.BPD	WM	M	MDD.BPD	domain-restricted	domain-SP
-0.368463	1.63634	-0.999586	0.317865	0.872008	-4.75079	ENSG00000162591	MEGF6	WM_M_MDD.BPD	WM	M	MDD.BPD	domain-restricted	domain-SP
-0.329675	2.18969	-1.03765	0.299803	0.8651	-4.75128	ENSG00000119703	ZC2HC1C	WM_M_MDD.BPD	WM	M	MDD.BPD	domain-restricted	domain-SP
0.323749	3.12624	1.09909	0.272118	0.85191	-4.7513	ENSG00000272505	AC104964.4	WM_M_MDD.BPD	WM	M	MDD.BPD	domain-restricted	domain-SP
0.241365	3.97821	1.22228	0.222022	0.823654	-4.75131	ENSG00000183718	TRIM52	WM_M_MDD.BPD	WM	M	MDD.BPD	domain-restricted	domain-SP
0.411118	1.75274	1.03055	0.303115	0.866296	-4.75132	ENSG00000144802	NFKBIZ	WM_M_MDD.BPD	WM	M	MDD.BPD	domain-restricted	domain-SP
0.234237	4.02288	1.20716	0.227787	0.827301	-4.75142	ENSG00000103707	MTFMT	WM_M_MDD.BPD	WM	M	MDD.BPD	domain-restricted	domain-SP
0.200923	5.84212	1.36199	0.17365	0.790658	-4.75161	ENSG00000196730	DAPK1	WM_M_MDD.BPD	WM	M	MDD.BPD	domain-restricted	domain-SP
-0.242212	4.4454	-1.31806	0.187928	0.800508	-4.75195	ENSG00000110090	CPT1A	WM_M_MDD.BPD	WM	M	MDD.BPD	domain-restricted	domain-SP
0.271423	2.33101	1.25468	0.210024	0.816424	-4.75197	ENSG00000223745	CCDC18-AS1	WM_M_MDD.BPD	WM	M	MDD.BPD	domain-restricted	domain-SP
-0.384507	1.75656	-0.956516	0.339151	0.879777	-4.75229	ENSG00000246363	LINC02458	WM_M_MDD.BPD	WM	M	MDD.BPD	domain-restricted	domain-SP
-0.166928	6.93609	-1.54735	0.122243	0.741275	-4.75242	ENSG00000147669	POLR2K	WM_M_MDD.BPD	WM	M	MDD.BPD	domain-restricted	domain-SP
0.285671	3.58682	1.19772	0.231443	0.830005	-4.75315	ENSG00000100376	FAM118A	WM_M_MDD.BPD	WM	M	MDD.BPD	domain-restricted	domain-SP
0.189648	5.19906	1.40639	0.160065	0.779214	-4.75323	ENSG00000113240	CLK4	WM_M_MDD.BPD	WM	M	MDD.BPD	domain-restricted	domain-SP
-0.294751	3.20503	-1.13072	0.258569	0.845398	-4.75327	ENSG00000121060	TRIM25	WM_M_MDD.BPD	WM	M	MDD.BPD	domain-restricted	domain-SP
-0.427912	1.25765	-0.959701	0.337546	0.879297	-4.75351	ENSG00000205221	VIT	WM_M_MDD.BPD	WM	M	MDD.BPD	domain-restricted	domain-SP
-0.326261	2.86098	-1.1286	0.259465	0.845869	-4.75354	ENSG00000258655	ARHGAP5-AS1	WM_M_MDD.BPD	WM	M	MDD.BPD	domain-restricted	domain-SP
0.366382	2.03482	0.999355	0.317977	0.872097	-4.75361	ENSG00000272777	AC019131.2	WM_M_MDD.BPD	WM	M	MDD.BPD	domain-restricted	domain-SP
0.364506	1.47099	1.02135	0.30745	0.868188	-4.75364	ENSG00000115318	LOXL3	WM_M_MDD.BPD	WM	M	MDD.BPD	domain-restricted	domain-SP
0.177475	5.90598	1.46257	0.144046	0.764131	-4.75367	ENSG00000126461	SCAF1	WM_M_MDD.BPD	WM	M	MDD.BPD	domain-restricted	domain-SP
0.379235	1.83566	1.10832	0.268115	0.850295	-4.75387	ENSG00000130055	GDPD2	WM_M_MDD.BPD	WM	M	MDD.BPD	domain-restricted	domain-SP
0.324917	2.21603	1.07289	0.283698	0.858123	-4.75391	ENSG00000056277	ZNF280C	WM_M_MDD.BPD	WM	M	MDD.BPD	domain-restricted	domain-SP
-0.203663	3.46672	-1.42784	0.153797	0.773044	-4.75392	ENSG00000105810	CDK6	WM_M_MDD.BPD	WM	M	MDD.BPD	domain-restricted	domain-SP
-0.507173	2.47398	-0.955878	0.339484	0.879976	-4.75408	ENSG00000183090	FREM3	WM_M_MDD.BPD	WM	M	MDD.BPD	domain-restricted	domain-SP
-0.440541	4.51847	-1.21746	0.22387	0.824709	-4.75415	ENSG00000189056	RELN	WM_M_MDD.BPD	WM	M	MDD.BPD	domain-restricted	domain-SP
-0.243968	4.0993	-1.22957	0.219283	0.821556	-4.75453	ENSG00000141012	GALNS	WM_M_MDD.BPD	WM	M	MDD.BPD	domain-restricted	domain-SP
0.227823	3.9662	1.26593	0.205971	0.813376	-4.75469	ENSG00000179387	ELMOD2	WM_M_MDD.BPD	WM	M	MDD.BPD	domain-restricted	domain-SP
-0.134396	7.96672	-1.68198	0.0930302	0.704598	-4.75476	ENSG00000119335	SET	WM_M_MDD.BPD	WM	M	MDD.BPD	domain-restricted	domain-SP
-0.167493	7.57772	-1.58223	0.114062	0.732993	-4.75527	ENSG00000165629	ATP5F1C	WM_M_MDD.BPD	WM	M	MDD.BPD	domain-restricted	domain-SP
0.210511	4.63921	1.36847	0.171615	0.789344	-4.75555	ENSG00000140939	NOL3	WM_M_MDD.BPD	WM	M	MDD.BPD	domain-restricted	domain-SP
0.289693	3.78456	1.46127	0.144421	0.7644	-4.75573	ENSG00000169242	EFNA1	WM_M_MDD.BPD	WM	M	MDD.BPD	domain-restricted	domain-SP
-0.27958	2.70124	-1.17668	0.239733	0.835123	-4.75644	ENSG00000040275	SPDL1	WM_M_MDD.BPD	WM	M	MDD.BPD	domain-restricted	domain-SP
0.196362	5.2449	1.37351	0.170045	0.788278	-4.75654	ENSG00000163812	ZDHHC3	WM_M_MDD.BPD	WM	M	MDD.BPD	domain-restricted	domain-SP
-0.222312	4.10386	-1.56853	0.117233	0.73624	-4.75661	ENSG00000115935	WIPF1	WM_M_MDD.BPD	WM	M	MDD.BPD	domain-restricted	domain-SP
0.154536	5.71094	1.46347	0.1438	0.763817	-4.7575	ENSG00000182446	NPLOC4	WM_M_MDD.BPD	WM	M	MDD.BPD	domain-restricted	domain-SP
-0.307592	3.10339	-1.09317	0.274706	0.853642	-4.75773	ENSG00000198901	PRC1	WM_M_MDD.BPD	WM	M	MDD.BPD	domain-restricted	domain-SP
-0.174913	6.09413	-1.46736	0.14274	0.762603	-4.75791	ENSG00000273611	ZNHIT3	WM_M_MDD.BPD	WM	M	MDD.BPD	domain-restricted	domain-SP
0.249729	3.48458	1.14124	0.254172	0.842843	-4.75807	ENSG00000125449	ARMC7	WM_M_MDD.BPD	WM	M	MDD.BPD	domain-restricted	domain-SP
-0.1658	5.50764	-1.55983	0.119264	0.738351	-4.75816	ENSG00000116266	STXBP3	WM_M_MDD.BPD	WM	M	MDD.BPD	domain-restricted	domain-SP
-0.255051	3.58773	-1.22237	0.221991	0.823648	-4.75824	ENSG00000164841	TMEM74	WM_M_MDD.BPD	WM	M	MDD.BPD	domain-restricted	domain-SP
0.324562	3.6544	1.04479	0.29649	0.863604	-4.75846	ENSG00000184185	KCNJ12	WM_M_MDD.BPD	WM	M	MDD.BPD	domain-restricted	domain-SP
-0.289131	3.43837	-1.21441	0.225012	0.825359	-4.75857	ENSG00000145685	LHFPL2	WM_M_MDD.BPD	WM	M	MDD.BPD	domain-restricted	domain-SP
-0.413249	2.62821	-1.02935	0.303682	0.866431	-4.75873	ENSG00000206195	DUXAP8	WM_M_MDD.BPD	WM	M	MDD.BPD	domain-restricted	domain-SP
0.278695	3.03627	1.0921	0.275177	0.853961	-4.75883	ENSG00000206561	COLQ	WM_M_MDD.BPD	WM	M	MDD.BPD	domain-restricted	domain-SP
0.320598	2.14594	1.05647	0.291129	0.861409	-4.75883	ENSG00000168826	ZBTB49	WM_M_MDD.BPD	WM	M	MDD.BPD	domain-restricted	domain-SP
-0.157522	5.60799	-1.47933	0.139514	0.759598	-4.7589	ENSG00000248098	BCKDHA	WM_M_MDD.BPD	WM	M	MDD.BPD	domain-restricted	domain-SP
0.38748	1.54294	1.12333	0.261692	0.846843	-4.75907	ENSG00000275620	AL121827.2	WM_M_MDD.BPD	WM	M	MDD.BPD	domain-restricted	domain-SP
-0.262928	3.88585	-1.15779	0.247353	0.839516	-4.75915	ENSG00000173705	SUSD5	WM_M_MDD.BPD	WM	M	MDD.BPD	domain-restricted	domain-SP
0.297336	3.47611	1.15224	0.249626	0.840717	-4.75932	ENSG00000181585	TMIE	WM_M_MDD.BPD	WM	M	MDD.BPD	domain-restricted	domain-SP
0.281621	3.1877	1.15768	0.247401	0.839522	-4.75938	ENSG00000183161	FANCF	WM_M_MDD.BPD	WM	M	MDD.BPD	domain-restricted	domain-SP
0.313679	2.14978	1.08394	0.278775	0.855731	-4.75947	ENSG00000169951	ZNF764	WM_M_MDD.BPD	WM	M	MDD.BPD	domain-restricted	domain-SP
-0.392088	1.92025	-0.958446	0.338178	0.879483	-4.75985	ENSG00000286084	AL096794.1	WM_M_MDD.BPD	WM	M	MDD.BPD	domain-restricted	domain-SP
-0.218748	4.79919	-1.41867	0.156451	0.775741	-4.7599	ENSG00000260260	SNHG19	WM_M_MDD.BPD	WM	M	MDD.BPD	domain-restricted	domain-SP
0.168882	5.42601	1.43747	0.151044	0.770231	-4.76066	ENSG00000123066	MED13L	WM_M_MDD.BPD	WM	M	MDD.BPD	domain-restricted	domain-SP
0.352115	1.43364	1.14246	0.253662	0.842589	-4.76108	ENSG00000157570	TSPAN18	WM_M_MDD.BPD	WM	M	MDD.BPD	domain-restricted	domain-SP
-0.317343	2.05839	-1.11436	0.265516	0.849091	-4.76109	ENSG00000278576	AL162171.3	WM_M_MDD.BPD	WM	M	MDD.BPD	domain-restricted	domain-SP
0.344564	1.96874	0.989586	0.322728	0.873713	-4.76125	ENSG00000231187	AL356056.2	WM_M_MDD.BPD	WM	M	MDD.BPD	domain-restricted	domain-SP
-0.448892	4.80846	-1.07683	0.281956	0.857139	-4.76164	ENSG00000256193	LINC00507	WM_M_MDD.BPD	WM	M	MDD.BPD	domain-restricted	domain-SP
-0.329512	2.30947	-0.991499	0.321794	0.873263	-4.76181	ENSG00000272899	ATP6V1FNB	WM_M_MDD.BPD	WM	M	MDD.BPD	domain-restricted	domain-SP
0.243912	3.82776	1.22478	0.22108	0.823137	-4.76218	ENSG00000149243	KLHL35	WM_M_MDD.BPD	WM	M	MDD.BPD	domain-restricted	domain-SP
0.232393	3.80513	1.27616	0.202333	0.81099	-4.76303	ENSG00000141971	MVB12A	WM_M_MDD.BPD	WM	M	MDD.BPD	domain-restricted	domain-SP
0.162141	5.63172	1.4522	0.146906	0.766601	-4.76303	ENSG00000105325	FZR1	WM_M_MDD.BPD	WM	M	MDD.BPD	domain-restricted	domain-SP
-0.419993	0.515211	-0.968093	0.333341	0.877652	-4.76323	ENSG00000132554	RGS22	WM_M_MDD.BPD	WM	M	MDD.BPD	domain-restricted	domain-SP
0.247973	3.06773	1.27758	0.201833	0.81072	-4.76323	ENSG00000178700	DHFR2	WM_M_MDD.BPD	WM	M	MDD.BPD	domain-restricted	domain-SP
0.27402	3.19451	1.15531	0.24837	0.840155	-4.76338	ENSG00000198169	ZNF251	WM_M_MDD.BPD	WM	M	MDD.BPD	domain-restricted	domain-SP
-0.170138	9.48563	-1.69619	0.0903153	0.700704	-4.76339	ENSG00000173915	ATP5MD	WM_M_MDD.BPD	WM	M	MDD.BPD	domain-restricted	domain-SP
-0.151801	5.89148	-1.49613	0.135083	0.754625	-4.76339	ENSG00000133059	DSTYK	WM_M_MDD.BPD	WM	M	MDD.BPD	domain-restricted	domain-SP
0.303861	2.00957	1.13089	0.258497	0.845398	-4.76401	ENSG00000266916	ZNF793-AS1	WM_M_MDD.BPD	WM	M	MDD.BPD	domain-restricted	domain-SP
-0.102007	8.1835	-1.6414	0.101176	0.716994	-4.76423	ENSG00000104388	RAB2A	WM_M_MDD.BPD	WM	M	MDD.BPD	domain-restricted	domain-SP
0.177553	5.69752	1.40842	0.159462	0.778581	-4.76454	ENSG00000198837	DENND4B	WM_M_MDD.BPD	WM	M	MDD.BPD	domain-restricted	domain-SP
-0.119349	7.23565	-1.62717	0.104162	0.720696	-4.7648	ENSG00000131051	RBM39	WM_M_MDD.BPD	WM	M	MDD.BPD	domain-restricted	domain-SP
0.355908	1.83953	1.0922	0.275131	0.853949	-4.765	ENSG00000137628	DDX60	WM_M_MDD.BPD	WM	M	MDD.BPD	domain-restricted	domain-SP
0.17521	5.34916	1.37965	0.168146	0.786837	-4.76502	ENSG00000182208	MOB2	WM_M_MDD.BPD	WM	M	MDD.BPD	domain-restricted	domain-SP
0.352383	2.36046	1.03617	0.300491	0.865349	-4.76536	ENSG00000130037	KCNA5	WM_M_MDD.BPD	WM	M	MDD.BPD	domain-restricted	domain-SP
-0.279062	4.64746	-1.15203	0.249711	0.840717	-4.7654	ENSG00000138378	STAT4	WM_M_MDD.BPD	WM	M	MDD.BPD	domain-restricted	domain-SP
0.22279	6.28023	1.58534	0.113374	0.732209	-4.76591	ENSG00000013441	CLK1	WM_M_MDD.BPD	WM	M	MDD.BPD	domain-restricted	domain-SP
0.383566	4.64639	1.38541	0.166401	0.784936	-4.76594	ENSG00000114315	HES1	WM_M_MDD.BPD	WM	M	MDD.BPD	domain-restricted	domain-SP
0.180881	5.11007	1.39573	0.163249	0.78224	-4.76604	ENSG00000139291	TMEM19	WM_M_MDD.BPD	WM	M	MDD.BPD	domain-restricted	domain-SP
0.364832	1.99263	1.0159	0.31004	0.86923	-4.76606	ENSG00000187824	TMEM220	WM_M_MDD.BPD	WM	M	MDD.BPD	domain-restricted	domain-SP
0.251853	4.74117	1.29577	0.195495	0.805762	-4.76619	ENSG00000135424	ITGA7	WM_M_MDD.BPD	WM	M	MDD.BPD	domain-restricted	domain-SP
-0.347201	2.29799	-0.987253	0.323869	0.873922	-4.76631	ENSG00000261338	AC021016.2	WM_M_MDD.BPD	WM	M	MDD.BPD	domain-restricted	domain-SP
0.193186	4.85596	1.35419	0.176124	0.792516	-4.7664	ENSG00000196470	SIAH1	WM_M_MDD.BPD	WM	M	MDD.BPD	domain-restricted	domain-SP
0.226063	3.64785	1.37331	0.170109	0.788278	-4.76649	ENSG00000139668	WDFY2	WM_M_MDD.BPD	WM	M	MDD.BPD	domain-restricted	domain-SP
0.174715	4.889	1.39425	0.163696	0.782727	-4.76649	ENSG00000081665	ZNF506	WM_M_MDD.BPD	WM	M	MDD.BPD	domain-restricted	domain-SP
0.242623	3.33365	1.3111	0.190264	0.80253	-4.76668	ENSG00000260418	AL023284.4	WM_M_MDD.BPD	WM	M	MDD.BPD	domain-restricted	domain-SP
-0.331548	2.28988	-1.05385	0.292325	0.861797	-4.76695	ENSG00000224848	AL589843.1	WM_M_MDD.BPD	WM	M	MDD.BPD	domain-restricted	domain-SP
0.269886	3.25879	1.15266	0.249452	0.840675	-4.7672	ENSG00000076650	GPATCH1	WM_M_MDD.BPD	WM	M	MDD.BPD	domain-restricted	domain-SP
-0.150718	6.38374	-1.47491	0.140698	0.76066	-4.7672	ENSG00000105364	MRPL4	WM_M_MDD.BPD	WM	M	MDD.BPD	domain-restricted	domain-SP
0.212727	4.13031	1.35341	0.176374	0.792689	-4.76731	ENSG00000158805	ZNF276	WM_M_MDD.BPD	WM	M	MDD.BPD	domain-restricted	domain-SP
-0.299486	3.08178	-1.10887	0.267878	0.850258	-4.76759	ENSG00000286125	AC006115.2	WM_M_MDD.BPD	WM	M	MDD.BPD	domain-restricted	domain-SP
-0.183847	4.88615	-1.37287	0.170244	0.788389	-4.76767	ENSG00000110801	PSMD9	WM_M_MDD.BPD	WM	M	MDD.BPD	domain-restricted	domain-SP
0.344597	1.71575	0.978688	0.328081	0.875526	-4.76771	ENSG00000169026	SLC49A3	WM_M_MDD.BPD	WM	M	MDD.BPD	domain-restricted	domain-SP
-0.146602	7.48987	-1.53832	0.124435	0.74418	-4.76882	ENSG00000167654	ATCAY	WM_M_MDD.BPD	WM	M	MDD.BPD	domain-restricted	domain-SP
-0.107288	7.49923	-1.57872	0.114864	0.733889	-4.76892	ENSG00000023228	NDUFS1	WM_M_MDD.BPD	WM	M	MDD.BPD	domain-restricted	domain-SP
0.202137	4.20055	1.33001	0.183959	0.798044	-4.76894	ENSG00000116691	MIIP	WM_M_MDD.BPD	WM	M	MDD.BPD	domain-restricted	domain-SP
-0.244384	3.36586	-1.21622	0.224322	0.824998	-4.76896	ENSG00000198855	FICD	WM_M_MDD.BPD	WM	M	MDD.BPD	domain-restricted	domain-SP
-0.0878945	8.34447	-1.68803	0.0918634	0.702831	-4.76967	ENSG00000054523	KIF1B	WM_M_MDD.BPD	WM	M	MDD.BPD	domain-restricted	domain-SP
-0.117257	7.99782	-1.63657	0.102182	0.71814	-4.76969	ENSG00000105993	DNAJB6	WM_M_MDD.BPD	WM	M	MDD.BPD	domain-restricted	domain-SP
-0.310976	4.36881	-1.06323	0.288052	0.859956	-4.77024	ENSG00000164100	NDST3	WM_M_MDD.BPD	WM	M	MDD.BPD	domain-restricted	domain-SP
0.335697	1.71415	1.06706	0.286322	0.859248	-4.77026	ENSG00000169105	CHST14	WM_M_MDD.BPD	WM	M	MDD.BPD	domain-restricted	domain-SP
0.214624	4.18644	1.31902	0.187606	0.800384	-4.77042	ENSG00000058063	ATP11B	WM_M_MDD.BPD	WM	M	MDD.BPD	domain-restricted	domain-SP
0.226211	4.6594	1.3811	0.167702	0.786323	-4.77053	ENSG00000141441	GAREM1	WM_M_MDD.BPD	WM	M	MDD.BPD	domain-restricted	domain-SP
0.25109	3.93296	1.16892	0.242846	0.836932	-4.77058	ENSG00000166189	HPS6	WM_M_MDD.BPD	WM	M	MDD.BPD	domain-restricted	domain-SP
-0.44158	4.49951	-1.06627	0.286697	0.859298	-4.7706	ENSG00000141433	ADCYAP1	WM_M_MDD.BPD	WM	M	MDD.BPD	domain-restricted	domain-SP
-0.314619	2.09615	-1.02613	0.305195	0.867012	-4.7713	ENSG00000132622	HSPA12B	WM_M_MDD.BPD	WM	M	MDD.BPD	domain-restricted	domain-SP
-0.110692	8.91985	-1.70199	0.0892131	0.699239	-4.77193	ENSG00000168280	KIF5C	WM_M_MDD.BPD	WM	M	MDD.BPD	domain-restricted	domain-SP
0.290052	2.59204	1.10952	0.267597	0.850102	-4.77279	ENSG00000168411	RFWD3	WM_M_MDD.BPD	WM	M	MDD.BPD	domain-restricted	domain-SP
-0.369379	1.73597	-0.944242	0.34538	0.881804	-4.7728	ENSG00000131015	ULBP2	WM_M_MDD.BPD	WM	M	MDD.BPD	domain-restricted	domain-SP
-0.216064	4.34304	-1.29525	0.195671	0.805913	-4.77281	ENSG00000092978	GPATCH2	WM_M_MDD.BPD	WM	M	MDD.BPD	domain-restricted	domain-SP
0.322457	3.5369	1.12461	0.261149	0.846632	-4.77296	ENSG00000176907	TCIM	WM_M_MDD.BPD	WM	M	MDD.BPD	domain-restricted	domain-SP
0.227199	4.12365	1.3172	0.188214	0.800748	-4.77307	ENSG00000108854	SMURF2	WM_M_MDD.BPD	WM	M	MDD.BPD	domain-restricted	domain-SP
-0.346643	2.64515	-1.19344	0.233116	0.830968	-4.77314	ENSG00000204257	HLA-DMA	WM_M_MDD.BPD	WM	M	MDD.BPD	domain-restricted	domain-SP
0.312429	3.54783	1.19664	0.231864	0.830215	-4.77329	ENSG00000106003	LFNG	WM_M_MDD.BPD	WM	M	MDD.BPD	domain-restricted	domain-SP
0.192191	4.78156	1.29639	0.195278	0.805609	-4.77339	ENSG00000173171	MTX1	WM_M_MDD.BPD	WM	M	MDD.BPD	domain-restricted	domain-SP
-0.292517	3.13486	-1.03642	0.300373	0.865282	-4.77365	ENSG00000134326	CMPK2	WM_M_MDD.BPD	WM	M	MDD.BPD	domain-restricted	domain-SP
0.263244	4.00836	1.17704	0.23959	0.835066	-4.77391	ENSG00000158717	RNF166	WM_M_MDD.BPD	WM	M	MDD.BPD	domain-restricted	domain-SP
0.266792	3.57042	1.15423	0.248808	0.840359	-4.77414	ENSG00000041880	PARP3	WM_M_MDD.BPD	WM	M	MDD.BPD	domain-restricted	domain-SP
0.285911	3.00454	1.22599	0.220626	0.822824	-4.77439	ENSG00000114859	CLCN2	WM_M_MDD.BPD	WM	M	MDD.BPD	domain-restricted	domain-SP
0.32184	2.14584	1.12316	0.261763	0.846863	-4.77445	ENSG00000185697	MYBL1	WM_M_MDD.BPD	WM	M	MDD.BPD	domain-restricted	domain-SP
0.384607	1.96127	0.996826	0.319203	0.872491	-4.77446	ENSG00000100342	APOL1	WM_M_MDD.BPD	WM	M	MDD.BPD	domain-restricted	domain-SP
0.270043	2.63135	1.24907	0.212069	0.817436	-4.77452	ENSG00000053702	NRIP2	WM_M_MDD.BPD	WM	M	MDD.BPD	domain-restricted	domain-SP
-0.114611	7.25671	-1.59046	0.112195	0.73058	-4.77453	ENSG00000095787	WAC	WM_M_MDD.BPD	WM	M	MDD.BPD	domain-restricted	domain-SP
-0.244349	3.7935	-1.46567	0.143209	0.763134	-4.77512	ENSG00000180573	HIST1H2AC	WM_M_MDD.BPD	WM	M	MDD.BPD	domain-restricted	domain-SP
-0.352962	3.44131	-1.11602	0.264812	0.848571	-4.77518	ENSG00000136682	CBWD2	WM_M_MDD.BPD	WM	M	MDD.BPD	domain-restricted	domain-SP
0.258943	4.22868	1.13179	0.258122	0.84525	-4.77544	ENSG00000112242	E2F3	WM_M_MDD.BPD	WM	M	MDD.BPD	domain-restricted	domain-SP
-0.183324	7.28945	-1.47774	0.139939	0.759963	-4.77547	ENSG00000165704	HPRT1	WM_M_MDD.BPD	WM	M	MDD.BPD	domain-restricted	domain-SP
0.333693	1.90695	0.981876	0.326509	0.874914	-4.77571	ENSG00000149503	INCENP	WM_M_MDD.BPD	WM	M	MDD.BPD	domain-restricted	domain-SP
0.159287	5.65628	1.41431	0.157728	0.776823	-4.77598	ENSG00000168924	LETM1	WM_M_MDD.BPD	WM	M	MDD.BPD	domain-restricted	domain-SP
-0.104744	8.45047	-1.65381	0.0986269	0.713092	-4.77612	ENSG00000166848	TERF2IP	WM_M_MDD.BPD	WM	M	MDD.BPD	domain-restricted	domain-SP
0.358391	3.35368	1.14778	0.25147	0.841651	-4.77614	ENSG00000144476	ACKR3	WM_M_MDD.BPD	WM	M	MDD.BPD	domain-restricted	domain-SP
-0.31853	4.8998	-1.18139	0.237871	0.833902	-4.77614	ENSG00000168843	FSTL5	WM_M_MDD.BPD	WM	M	MDD.BPD	domain-restricted	domain-SP
0.19347	4.602	1.36756	0.1719	0.789483	-4.77615	ENSG00000102786	INTS6	WM_M_MDD.BPD	WM	M	MDD.BPD	domain-restricted	domain-SP
-0.284263	3.92434	-1.12692	0.260171	0.846122	-4.77629	ENSG00000113100	CDH9	WM_M_MDD.BPD	WM	M	MDD.BPD	domain-restricted	domain-SP
-0.172317	5.56964	-1.37396	0.169906	0.788184	-4.77646	ENSG00000151693	ASAP2	WM_M_MDD.BPD	WM	M	MDD.BPD	domain-restricted	domain-SP
-0.217389	3.86236	-1.30856	0.191124	0.802886	-4.77661	ENSG00000172766	NAA16	WM_M_MDD.BPD	WM	M	MDD.BPD	domain-restricted	domain-SP
0.458471	0.985636	0.903772	0.366435	0.889398	-4.77669	ENSG00000111305	GSG1	WM_M_MDD.BPD	WM	M	MDD.BPD	domain-restricted	domain-SP
-0.217176	6.27361	-1.32941	0.184157	0.798099	-4.77752	ENSG00000162981	LRATD1	WM_M_MDD.BPD	WM	M	MDD.BPD	domain-restricted	domain-SP
0.339144	1.7577	1.0496	0.294276	0.862801	-4.77772	ENSG00000231160	KLF3-AS1	WM_M_MDD.BPD	WM	M	MDD.BPD	domain-restricted	domain-SP
0.159084	6.2403	1.47712	0.140106	0.759987	-4.77799	ENSG00000141503	MINK1	WM_M_MDD.BPD	WM	M	MDD.BPD	domain-restricted	domain-SP
-0.210017	7.14543	-1.54228	0.123488	0.742574	-4.77818	ENSG00000119013	NDUFB3	WM_M_MDD.BPD	WM	M	MDD.BPD	domain-restricted	domain-SP
0.212982	4.75398	1.313	0.189624	0.801923	-4.7783	ENSG00000272106	AL691432.2	WM_M_MDD.BPD	WM	M	MDD.BPD	domain-restricted	domain-SP
-0.314486	2.65946	-0.979359	0.32775	0.875338	-4.77869	ENSG00000270112	AC090241.2	WM_M_MDD.BPD	WM	M	MDD.BPD	domain-restricted	domain-SP
-0.610964	3.21791	-1.01657	0.309733	0.869156	-4.77869	ENSG00000120875	DUSP4	WM_M_MDD.BPD	WM	M	MDD.BPD	domain-restricted	domain-SP
0.264793	4.52595	1.17527	0.240296	0.835426	-4.77873	ENSG00000268182	SMIM17	WM_M_MDD.BPD	WM	M	MDD.BPD	domain-restricted	domain-SP
-0.322472	2.24576	-0.94909	0.342911	0.880809	-4.77908	ENSG00000181652	ATG9B	WM_M_MDD.BPD	WM	M	MDD.BPD	domain-restricted	domain-SP
0.29124	2.87558	1.07962	0.280692	0.856517	-4.77917	ENSG00000176809	LRRC37A3	WM_M_MDD.BPD	WM	M	MDD.BPD	domain-restricted	domain-SP
0.215386	4.82086	1.29432	0.195995	0.806227	-4.7792	ENSG00000102901	CENPT	WM_M_MDD.BPD	WM	M	MDD.BPD	domain-restricted	domain-SP
0.202966	4.61547	1.2808	0.200698	0.809895	-4.77946	ENSG00000134905	CARS2	WM_M_MDD.BPD	WM	M	MDD.BPD	domain-restricted	domain-SP
0.319167	4.07649	1.24512	0.213526	0.818249	-4.77955	ENSG00000109113	RAB34	WM_M_MDD.BPD	WM	M	MDD.BPD	domain-restricted	domain-SP
-0.152113	6.2333	-1.43999	0.150329	0.769573	-4.77974	ENSG00000198586	TLK1	WM_M_MDD.BPD	WM	M	MDD.BPD	domain-restricted	domain-SP
0.200982	5.65974	1.36928	0.171362	0.789249	-4.78007	ENSG00000179918	SEPHS2	WM_M_MDD.BPD	WM	M	MDD.BPD	domain-restricted	domain-SP
-0.197746	8.55024	-1.5934	0.11155	0.729738	-4.78016	ENSG00000145920	CPLX2	WM_M_MDD.BPD	WM	M	MDD.BPD	domain-restricted	domain-SP
-0.24685	3.0977	-1.23668	0.216633	0.820259	-4.78018	ENSG00000224165	DNAJC27-AS1	WM_M_MDD.BPD	WM	M	MDD.BPD	domain-restricted	domain-SP
0.322606	2.22852	0.954702	0.340067	0.880227	-4.78018	ENSG00000173013	CCDC96	WM_M_MDD.BPD	WM	M	MDD.BPD	domain-restricted	domain-SP
-0.304252	2.43356	-1.05001	0.294085	0.862748	-4.78021	ENSG00000127586	CHTF18	WM_M_MDD.BPD	WM	M	MDD.BPD	domain-restricted	domain-SP
0.157646	6.59757	1.53809	0.124491	0.744235	-4.78034	ENSG00000160633	SAFB	WM_M_MDD.BPD	WM	M	MDD.BPD	domain-restricted	domain-SP
0.240048	4.27752	1.2189	0.223304	0.824413	-4.78075	ENSG00000226742	HSBP1L1	WM_M_MDD.BPD	WM	M	MDD.BPD	domain-restricted	domain-SP
-0.367925	2.32116	-0.941757	0.346651	0.882169	-4.78076	ENSG00000169507	SLC38A11	WM_M_MDD.BPD	WM	M	MDD.BPD	domain-restricted	domain-SP
0.273033	2.69139	1.14146	0.254077	0.842761	-4.78093	ENSG00000120158	RCL1	WM_M_MDD.BPD	WM	M	MDD.BPD	domain-restricted	domain-SP
-0.360956	1.68203	-0.91862	0.358619	0.886541	-4.78108	ENSG00000261037	AC010266.2	WM_M_MDD.BPD	WM	M	MDD.BPD	domain-restricted	domain-SP
0.217756	3.67152	1.2182	0.22357	0.824476	-4.78136	ENSG00000144233	AMMECR1L	WM_M_MDD.BPD	WM	M	MDD.BPD	domain-restricted	domain-SP
0.227255	4.03783	1.29631	0.195306	0.805636	-4.78146	ENSG00000168763	CNNM3	WM_M_MDD.BPD	WM	M	MDD.BPD	domain-restricted	domain-SP
0.207083	4.31013	1.31214	0.189916	0.802099	-4.7815	ENSG00000111727	HCFC2	WM_M_MDD.BPD	WM	M	MDD.BPD	domain-restricted	domain-SP
0.367824	2.85655	1.49	0.136708	0.756599	-4.78223	ENSG00000134817	APLNR	WM_M_MDD.BPD	WM	M	MDD.BPD	domain-restricted	domain-SP
0.22225	3.94148	1.3668	0.172138	0.789609	-4.78235	ENSG00000180694	TMEM64	WM_M_MDD.BPD	WM	M	MDD.BPD	domain-restricted	domain-SP
-0.150524	6.00576	-1.45525	0.14606	0.765676	-4.78238	ENSG00000198146	ZNF770	WM_M_MDD.BPD	WM	M	MDD.BPD	domain-restricted	domain-SP
0.347167	3.44149	1.11158	0.266714	0.849629	-4.78239	ENSG00000238142	BX284668.5	WM_M_MDD.BPD	WM	M	MDD.BPD	domain-restricted	domain-SP
0.15861	6.00026	1.43749	0.151038	0.770231	-4.78248	ENSG00000100239	PPP6R2	WM_M_MDD.BPD	WM	M	MDD.BPD	domain-restricted	domain-SP
0.213731	4.0062	1.3017	0.193458	0.804561	-4.78259	ENSG00000129347	KRI1	WM_M_MDD.BPD	WM	M	MDD.BPD	domain-restricted	domain-SP
-0.141024	6.36568	-1.46901	0.142292	0.762222	-4.78332	ENSG00000051382	PIK3CB	WM_M_MDD.BPD	WM	M	MDD.BPD	domain-restricted	domain-SP
-0.327488	1.81786	-1.11544	0.265055	0.848705	-4.78335	ENSG00000181104	F2R	WM_M_MDD.BPD	WM	M	MDD.BPD	domain-restricted	domain-SP
-0.142436	5.47192	-1.49706	0.134842	0.754255	-4.78337	ENSG00000143157	POGK	WM_M_MDD.BPD	WM	M	MDD.BPD	domain-restricted	domain-SP
-0.164665	5.4538	-1.3753	0.16949	0.787854	-4.78343	ENSG00000147164	SNX12	WM_M_MDD.BPD	WM	M	MDD.BPD	domain-restricted	domain-SP
0.260534	3.61194	1.18214	0.237561	0.83367	-4.78359	ENSG00000124074	ENKD1	WM_M_MDD.BPD	WM	M	MDD.BPD	domain-restricted	domain-SP
0.224237	4.47068	1.40178	0.161437	0.780568	-4.78362	ENSG00000177303	CASKIN2	WM_M_MDD.BPD	WM	M	MDD.BPD	domain-restricted	domain-SP
-0.38211	1.76559	-1.00514	0.315185	0.870922	-4.78374	ENSG00000145358	DDIT4L	WM_M_MDD.BPD	WM	M	MDD.BPD	domain-restricted	domain-SP
0.293229	2.67962	1.13443	0.257011	0.844568	-4.78384	ENSG00000112079	STK38	WM_M_MDD.BPD	WM	M	MDD.BPD	domain-restricted	domain-SP
0.330804	1.90674	0.927103	0.354201	0.884986	-4.78411	ENSG00000250377	AC008525.1	WM_M_MDD.BPD	WM	M	MDD.BPD	domain-restricted	domain-SP
0.39361	1.43953	0.953804	0.340521	0.88027	-4.78414	ENSG00000189292	ALKAL2	WM_M_MDD.BPD	WM	M	MDD.BPD	domain-restricted	domain-SP
0.26475	3.69976	1.23475	0.21735	0.820717	-4.78428	ENSG00000246922	UBAP1L	WM_M_MDD.BPD	WM	M	MDD.BPD	domain-restricted	domain-SP
0.347711	2.19784	1.01008	0.312816	0.870279	-4.78437	ENSG00000196074	SYCP2	WM_M_MDD.BPD	WM	M	MDD.BPD	domain-restricted	domain-SP
0.277251	2.84297	1.0669	0.286395	0.859248	-4.78452	ENSG00000135828	RNASEL	WM_M_MDD.BPD	WM	M	MDD.BPD	domain-restricted	domain-SP
-0.162051	9.99624	-1.77789	0.0758814	0.676252	-4.78471	ENSG00000046653	GPM6B	WM_M_MDD.BPD	WM	M	MDD.BPD	domain-restricted	domain-SP
0.332267	2.17725	0.963392	0.335693	0.878619	-4.78515	ENSG00000156675	RAB11FIP1	WM_M_MDD.BPD	WM	M	MDD.BPD	domain-restricted	domain-SP
-0.169635	5.59646	-1.35713	0.175189	0.791883	-4.78517	ENSG00000172932	ANKRD13D	WM_M_MDD.BPD	WM	M	MDD.BPD	domain-restricted	domain-SP
0.249255	3.14707	1.22817	0.219808	0.822026	-4.78521	ENSG00000172830	SSH3	WM_M_MDD.BPD	WM	M	MDD.BPD	domain-restricted	domain-SP
-0.165531	7.78681	-1.51026	0.13144	0.751469	-4.78542	ENSG00000186462	NAP1L2	WM_M_MDD.BPD	WM	M	MDD.BPD	domain-restricted	domain-SP
0.290847	4.11005	1.22172	0.222239	0.82381	-4.78551	ENSG00000203896	LIME1	WM_M_MDD.BPD	WM	M	MDD.BPD	domain-restricted	domain-SP
-0.164475	5.83078	-1.38972	0.165069	0.783478	-4.7856	ENSG00000124006	OBSL1	WM_M_MDD.BPD	WM	M	MDD.BPD	domain-restricted	domain-SP
0.409663	1.45276	1.01176	0.312012	0.869996	-4.78577	ENSG00000167613	LAIR1	WM_M_MDD.BPD	WM	M	MDD.BPD	domain-restricted	domain-SP
-0.32592	2.82373	-1.01059	0.31257	0.870221	-4.78594	ENSG00000182255	KCNA4	WM_M_MDD.BPD	WM	M	MDD.BPD	domain-restricted	domain-SP
-0.156499	5.85765	-1.43991	0.150353	0.769611	-4.78635	ENSG00000100445	SDR39U1	WM_M_MDD.BPD	WM	M	MDD.BPD	domain-restricted	domain-SP
0.274746	3.11371	1.09105	0.275638	0.85424	-4.78664	ENSG00000140950	MEAK7	WM_M_MDD.BPD	WM	M	MDD.BPD	domain-restricted	domain-SP
-0.231354	4.16198	-1.1826	0.237382	0.833585	-4.78678	ENSG00000006757	PNPLA4	WM_M_MDD.BPD	WM	M	MDD.BPD	domain-restricted	domain-SP
-0.367735	1.54526	-0.951877	0.341497	0.880575	-4.78684	ENSG00000169291	SHE	WM_M_MDD.BPD	WM	M	MDD.BPD	domain-restricted	domain-SP
0.119119	8.40848	1.62683	0.104236	0.720818	-4.78686	ENSG00000100030	MAPK1	WM_M_MDD.BPD	WM	M	MDD.BPD	domain-restricted	domain-SP
0.213147	4.16075	1.28452	0.199395	0.808745	-4.78705	ENSG00000100425	BRD1	WM_M_MDD.BPD	WM	M	MDD.BPD	domain-restricted	domain-SP
-0.419926	1.58151	-1.04299	0.297325	0.8641	-4.78737	ENSG00000171860	C3AR1	WM_M_MDD.BPD	WM	M	MDD.BPD	domain-restricted	domain-SP
-0.143826	8.03894	-1.62512	0.104598	0.721461	-4.78755	ENSG00000180817	PPA1	WM_M_MDD.BPD	WM	M	MDD.BPD	domain-restricted	domain-SP
-0.134981	6.8338	-1.54835	0.122002	0.74117	-4.78759	ENSG00000164713	BRI3	WM_M_MDD.BPD	WM	M	MDD.BPD	domain-restricted	domain-SP
0.310264	3.88507	1.26668	0.205716	0.813256	-4.78778	ENSG00000176971	FIBIN	WM_M_MDD.BPD	WM	M	MDD.BPD	domain-restricted	domain-SP
0.270497	3.18727	1.14827	0.251258	0.841521	-4.78798	ENSG00000257815	AC025159.1	WM_M_MDD.BPD	WM	M	MDD.BPD	domain-restricted	domain-SP
-0.313876	3.10034	-1.00843	0.313607	0.870549	-4.7881	ENSG00000112218	GPR63	WM_M_MDD.BPD	WM	M	MDD.BPD	domain-restricted	domain-SP
-0.14722	7.75224	-1.54786	0.122119	0.74126	-4.78819	ENSG00000160932	LY6E	WM_M_MDD.BPD	WM	M	MDD.BPD	domain-restricted	domain-SP
-0.266063	2.81028	-1.12317	0.261762	0.846863	-4.78848	ENSG00000249709	ZNF564	WM_M_MDD.BPD	WM	M	MDD.BPD	domain-restricted	domain-SP
0.361906	3.32883	0.989272	0.322883	0.873715	-4.78858	ENSG00000213088	ACKR1	WM_M_MDD.BPD	WM	M	MDD.BPD	domain-restricted	domain-SP
-0.171073	7.16493	-1.48672	0.137552	0.757423	-4.78867	ENSG00000011347	SYT7	WM_M_MDD.BPD	WM	M	MDD.BPD	domain-restricted	domain-SP
0.211008	4.12082	1.25664	0.209316	0.815781	-4.78875	ENSG00000181827	RFX7	WM_M_MDD.BPD	WM	M	MDD.BPD	domain-restricted	domain-SP
0.156941	5.76613	1.42034	0.155965	0.775241	-4.78893	ENSG00000138031	ADCY3	WM_M_MDD.BPD	WM	M	MDD.BPD	domain-restricted	domain-SP
0.567516	2.24614	1.07404	0.283204	0.857994	-4.78906	ENSG00000275464	FP565260.1	WM_M_MDD.BPD	WM	M	MDD.BPD	domain-restricted	domain-SP
0.343341	1.8721	0.937579	0.348793	0.883013	-4.78907	ENSG00000279685	MAPT-IT1	WM_M_MDD.BPD	WM	M	MDD.BPD	domain-restricted	domain-SP
0.260779	3.17328	1.14283	0.253509	0.842502	-4.78967	ENSG00000140326	CDAN1	WM_M_MDD.BPD	WM	M	MDD.BPD	domain-restricted	domain-SP
-0.374001	3.75967	-1.11876	0.26365	0.848021	-4.7899	ENSG00000187678	SPRY4	WM_M_MDD.BPD	WM	M	MDD.BPD	domain-restricted	domain-SP
0.285601	3.82765	1.10119	0.271204	0.851597	-4.78998	ENSG00000187323	DCC	WM_M_MDD.BPD	WM	M	MDD.BPD	domain-restricted	domain-SP
-0.295832	4.1968	-1.12312	0.26178	0.846876	-4.7901	ENSG00000173452	TMEM196	WM_M_MDD.BPD	WM	M	MDD.BPD	domain-restricted	domain-SP
0.297092	2.68383	1.13484	0.25684	0.844522	-4.79091	ENSG00000256771	ZNF253	WM_M_MDD.BPD	WM	M	MDD.BPD	domain-restricted	domain-SP
-0.298403	2.22329	-1.01494	0.310493	0.869357	-4.79119	ENSG00000273314	AC005229.4	WM_M_MDD.BPD	WM	M	MDD.BPD	domain-restricted	domain-SP
0.236513	3.78953	1.15199	0.249727	0.840717	-4.79182	ENSG00000260917	AL158212.3	WM_M_MDD.BPD	WM	M	MDD.BPD	domain-restricted	domain-SP
-0.312505	2.91156	-1.07688	0.281916	0.857139	-4.79196	ENSG00000157927	RADIL	WM_M_MDD.BPD	WM	M	MDD.BPD	domain-restricted	domain-SP
-0.164244	7.4168	-1.49254	0.136021	0.755877	-4.792	ENSG00000162374	ELAVL4	WM_M_MDD.BPD	WM	M	MDD.BPD	domain-restricted	domain-SP
-0.243586	4.27869	-1.39138	0.16457	0.783239	-4.79223	ENSG00000110092	CCND1	WM_M_MDD.BPD	WM	M	MDD.BPD	domain-restricted	domain-SP
0.237576	3.49442	1.21992	0.222918	0.824245	-4.79252	ENSG00000132330	SCLY	WM_M_MDD.BPD	WM	M	MDD.BPD	domain-restricted	domain-SP
-0.23838	3.82806	-1.25159	0.211149	0.816955	-4.79256	ENSG00000278376	AP004609.3	WM_M_MDD.BPD	WM	M	MDD.BPD	domain-restricted	domain-SP
-0.288589	4.28447	-1.16622	0.243935	0.837302	-4.79271	ENSG00000119673	ACOT2	WM_M_MDD.BPD	WM	M	MDD.BPD	domain-restricted	domain-SP
0.362135	2.62895	0.942824	0.346105	0.881915	-4.79278	ENSG00000260328	AC104024.2	WM_M_MDD.BPD	WM	M	MDD.BPD	domain-restricted	domain-SP
-0.245644	5.24764	-1.1865	0.235838	0.832843	-4.79297	ENSG00000165379	LRFN5	WM_M_MDD.BPD	WM	M	MDD.BPD	domain-restricted	domain-SP
-0.328079	2.01481	-0.958086	0.338359	0.879531	-4.79321	ENSG00000112782	CLIC5	WM_M_MDD.BPD	WM	M	MDD.BPD	domain-restricted	domain-SP
-0.1687	6.63026	-1.45593	0.145871	0.76546	-4.79336	ENSG00000135298	ADGRB3	WM_M_MDD.BPD	WM	M	MDD.BPD	domain-restricted	domain-SP
0.352338	2.27606	0.969346	0.332716	0.877508	-4.79372	ENSG00000251600	AC107223.1	WM_M_MDD.BPD	WM	M	MDD.BPD	domain-restricted	domain-SP
0.287257	2.57404	1.14158	0.254029	0.842695	-4.79378	ENSG00000168487	BMP1	WM_M_MDD.BPD	WM	M	MDD.BPD	domain-restricted	domain-SP
-0.37093	1.56127	-0.922374	0.35666	0.885776	-4.79426	ENSG00000167874	TMEM88	WM_M_MDD.BPD	WM	M	MDD.BPD	domain-restricted	domain-SP
0.297821	2.93237	1.04711	0.29542	0.863248	-4.79506	ENSG00000197372	ZNF675	WM_M_MDD.BPD	WM	M	MDD.BPD	domain-restricted	domain-SP
0.220072	3.64486	1.31323	0.189549	0.801876	-4.79519	ENSG00000170653	ATF7	WM_M_MDD.BPD	WM	M	MDD.BPD	domain-restricted	domain-SP
0.264651	2.87452	1.10898	0.26783	0.850256	-4.7957	ENSG00000236682	MAP3K2-DT	WM_M_MDD.BPD	WM	M	MDD.BPD	domain-restricted	domain-SP
-0.369107	2.83446	-1.01252	0.311651	0.869837	-4.7962	ENSG00000151632	AKR1C2	WM_M_MDD.BPD	WM	M	MDD.BPD	domain-restricted	domain-SP
-0.155096	6.15356	-1.40491	0.160504	0.779519	-4.79626	ENSG00000115947	ORC4	WM_M_MDD.BPD	WM	M	MDD.BPD	domain-restricted	domain-SP
0.181209	5.45752	1.35918	0.174538	0.791373	-4.79637	ENSG00000136908	DPM2	WM_M_MDD.BPD	WM	M	MDD.BPD	domain-restricted	domain-SP
-0.16425	5.29883	-1.42011	0.156031	0.775348	-4.7964	ENSG00000100083	GGA1	WM_M_MDD.BPD	WM	M	MDD.BPD	domain-restricted	domain-SP
-0.187747	4.74203	-1.30973	0.190728	0.80271	-4.79681	ENSG00000094880	CDC23	WM_M_MDD.BPD	WM	M	MDD.BPD	domain-restricted	domain-SP
-0.351938	1.77439	-0.972276	0.331258	0.876677	-4.79776	ENSG00000115353	TACR1	WM_M_MDD.BPD	WM	M	MDD.BPD	domain-restricted	domain-SP
0.21535	4.34898	1.24955	0.211892	0.817368	-4.79792	ENSG00000141295	SCRN2	WM_M_MDD.BPD	WM	M	MDD.BPD	domain-restricted	domain-SP
0.176044	6.24363	1.38104	0.167719	0.786323	-4.7981	ENSG00000142235	LMTK3	WM_M_MDD.BPD	WM	M	MDD.BPD	domain-restricted	domain-SP
-0.233375	3.9004	-1.16382	0.244906	0.83794	-4.79836	ENSG00000197114	ZGPAT	WM_M_MDD.BPD	WM	M	MDD.BPD	domain-restricted	domain-SP
-0.245781	4.03359	-1.15932	0.24673	0.839194	-4.79887	ENSG00000107833	NPM3	WM_M_MDD.BPD	WM	M	MDD.BPD	domain-restricted	domain-SP
0.249002	4.62052	1.23829	0.216034	0.819877	-4.79888	ENSG00000141013	GAS8	WM_M_MDD.BPD	WM	M	MDD.BPD	domain-restricted	domain-SP
0.169516	8.86614	1.69564	0.0904256	0.700808	-4.79906	ENSG00000130522	JUND	WM_M_MDD.BPD	WM	M	MDD.BPD	domain-restricted	domain-SP
-0.139401	5.92211	-1.48183	0.138847	0.758865	-4.79932	ENSG00000175387	SMAD2	WM_M_MDD.BPD	WM	M	MDD.BPD	domain-restricted	domain-SP
0.176025	6.33684	1.54773	0.12216	0.741275	-4.79963	ENSG00000118985	ELL2	WM_M_MDD.BPD	WM	M	MDD.BPD	domain-restricted	domain-SP
-0.277911	3.58429	-1.05743	0.290691	0.861164	-4.79976	ENSG00000157168	NRG1	WM_M_MDD.BPD	WM	M	MDD.BPD	domain-restricted	domain-SP
-0.134891	8.91097	-1.64992	0.0994196	0.714242	-4.79983	ENSG00000125868	DSTN	WM_M_MDD.BPD	WM	M	MDD.BPD	domain-restricted	domain-SP
0.248943	3.09157	1.12467	0.261123	0.846618	-4.79988	ENSG00000146909	NOM1	WM_M_MDD.BPD	WM	M	MDD.BPD	domain-restricted	domain-SP
0.306448	3.60694	1.05352	0.292475	0.861891	-4.80017	ENSG00000105639	JAK3	WM_M_MDD.BPD	WM	M	MDD.BPD	domain-restricted	domain-SP
-0.279456	3.74829	-1.04279	0.297415	0.864167	-4.80029	ENSG00000112232	KHDRBS2	WM_M_MDD.BPD	WM	M	MDD.BPD	domain-restricted	domain-SP
-0.293616	2.06448	-1.07661	0.282036	0.857174	-4.80039	ENSG00000163006	CCDC138	WM_M_MDD.BPD	WM	M	MDD.BPD	domain-restricted	domain-SP
-0.162815	8.58566	-1.55885	0.119496	0.738423	-4.8007	ENSG00000022355	GABRA1	WM_M_MDD.BPD	WM	M	MDD.BPD	domain-restricted	domain-SP
-0.183491	4.74226	-1.33268	0.183081	0.79758	-4.80075	ENSG00000134077	THUMPD3	WM_M_MDD.BPD	WM	M	MDD.BPD	domain-restricted	domain-SP
-0.287458	2.86724	-1.07821	0.281321	0.856806	-4.80082	ENSG00000197951	ZNF71	WM_M_MDD.BPD	WM	M	MDD.BPD	domain-restricted	domain-SP
-0.280461	3.69511	-1.26563	0.206082	0.813425	-4.80084	ENSG00000075213	SEMA3A	WM_M_MDD.BPD	WM	M	MDD.BPD	domain-restricted	domain-SP
-0.285122	4.66842	-1.13441	0.257024	0.844568	-4.80091	ENSG00000115828	QPCT	WM_M_MDD.BPD	WM	M	MDD.BPD	domain-restricted	domain-SP
0.181667	5.15428	1.33126	0.18355	0.7977	-4.80099	ENSG00000136895	GARNL3	WM_M_MDD.BPD	WM	M	MDD.BPD	domain-restricted	domain-SP
0.184797	4.62968	1.30811	0.191276	0.802932	-4.80113	ENSG00000170946	DNAJC24	WM_M_MDD.BPD	WM	M	MDD.BPD	domain-restricted	domain-SP
-0.311767	2.73601	-0.970773	0.332006	0.877138	-4.80149	ENSG00000248859	LINC01574	WM_M_MDD.BPD	WM	M	MDD.BPD	domain-restricted	domain-SP
-0.159374	7.3037	-1.61597	0.106569	0.723324	-4.80155	ENSG00000177556	ATOX1	WM_M_MDD.BPD	WM	M	MDD.BPD	domain-restricted	domain-SP
-0.240539	3.65038	-1.14196	0.253871	0.842589	-4.80194	ENSG00000182134	TDRKH	WM_M_MDD.BPD	WM	M	MDD.BPD	domain-restricted	domain-SP
0.180701	5.1307	1.29969	0.194147	0.805067	-4.80214	ENSG00000137200	CMTR1	WM_M_MDD.BPD	WM	M	MDD.BPD	domain-restricted	domain-SP
0.279457	4.04777	1.11747	0.264186	0.848373	-4.80223	ENSG00000256060	TRAPPC2B	WM_M_MDD.BPD	WM	M	MDD.BPD	domain-restricted	domain-SP
0.371164	0.920171	0.919772	0.358017	0.886252	-4.8023	ENSG00000231768	LINC01354	WM_M_MDD.BPD	WM	M	MDD.BPD	domain-restricted	domain-SP
0.147636	6.90973	1.51866	0.129311	0.749256	-4.80246	ENSG00000197147	LRRC8B	WM_M_MDD.BPD	WM	M	MDD.BPD	domain-restricted	domain-SP
-0.200873	4.35667	-1.20979	0.226778	0.826689	-4.80367	ENSG00000109016	DHRS7B	WM_M_MDD.BPD	WM	M	MDD.BPD	domain-restricted	domain-SP
-0.178174	6.50204	-1.40345	0.160938	0.780026	-4.8037	ENSG00000158301	GPRASP2	WM_M_MDD.BPD	WM	M	MDD.BPD	domain-restricted	domain-SP
-0.229373	4.01081	-1.20771	0.227576	0.827187	-4.80382	ENSG00000144306	SCRN3	WM_M_MDD.BPD	WM	M	MDD.BPD	domain-restricted	domain-SP
-0.175513	5.62094	-1.42443	0.154779	0.773976	-4.80402	ENSG00000067704	IARS2	WM_M_MDD.BPD	WM	M	MDD.BPD	domain-restricted	domain-SP
0.407973	1.15717	0.888018	0.374844	0.892496	-4.80413	ENSG00000115594	IL1R1	WM_M_MDD.BPD	WM	M	MDD.BPD	domain-restricted	domain-SP
0.303752	3.80784	1.14565	0.252343	0.841948	-4.80435	ENSG00000147996	CBWD5	WM_M_MDD.BPD	WM	M	MDD.BPD	domain-restricted	domain-SP
-0.127633	7.47981	-1.56249	0.118638	0.737859	-4.80516	ENSG00000179271	GADD45GIP1	WM_M_MDD.BPD	WM	M	MDD.BPD	domain-restricted	domain-SP
0.331725	2.16259	0.967078	0.333848	0.877967	-4.80528	ENSG00000146215	CRIP3	WM_M_MDD.BPD	WM	M	MDD.BPD	domain-restricted	domain-SP
0.392145	1.09943	0.907768	0.364322	0.888509	-4.80549	ENSG00000100055	CYTH4	WM_M_MDD.BPD	WM	M	MDD.BPD	domain-restricted	domain-SP
0.176689	4.97744	1.33063	0.183757	0.797913	-4.80555	ENSG00000166272	WBP1L	WM_M_MDD.BPD	WM	M	MDD.BPD	domain-restricted	domain-SP
0.408994	3.11653	0.876392	0.381134	0.894781	-4.80561	ENSG00000229425	AJ009632.2	WM_M_MDD.BPD	WM	M	MDD.BPD	domain-restricted	domain-SP
-0.331817	5.1308	-1.07566	0.282474	0.857472	-4.80566	ENSG00000172031	EPHX4	WM_M_MDD.BPD	WM	M	MDD.BPD	domain-restricted	domain-SP
-0.151008	6.72686	-1.60651	0.108626	0.725915	-4.80593	ENSG00000177156	TALDO1	WM_M_MDD.BPD	WM	M	MDD.BPD	domain-restricted	domain-SP
-0.163608	5.81682	-1.42326	0.155118	0.774293	-4.80595	ENSG00000121579	NAA50	WM_M_MDD.BPD	WM	M	MDD.BPD	domain-restricted	domain-SP
0.416713	2.26594	0.905486	0.365534	0.889058	-4.80596	ENSG00000181773	GPR3	WM_M_MDD.BPD	WM	M	MDD.BPD	domain-restricted	domain-SP
0.217374	3.89813	1.2147	0.224899	0.82532	-4.80624	ENSG00000171503	ETFDH	WM_M_MDD.BPD	WM	M	MDD.BPD	domain-restricted	domain-SP
-0.152317	6.00617	-1.47522	0.140615	0.760565	-4.8064	ENSG00000124380	SNRNP27	WM_M_MDD.BPD	WM	M	MDD.BPD	domain-restricted	domain-SP
0.335717	1.84428	0.881129	0.378558	0.893747	-4.80642	ENSG00000271858	CYB561D2	WM_M_MDD.BPD	WM	M	MDD.BPD	domain-restricted	domain-SP
-0.131356	7.07243	-1.55577	0.120226	0.739241	-4.8066	ENSG00000131171	SH3BGRL	WM_M_MDD.BPD	WM	M	MDD.BPD	domain-restricted	domain-SP
0.15937	5.19361	1.42744	0.15391	0.773044	-4.80728	ENSG00000033178	UBA6	WM_M_MDD.BPD	WM	M	MDD.BPD	domain-restricted	domain-SP
0.217659	4.43475	1.23412	0.217583	0.820791	-4.80734	ENSG00000112033	PPARD	WM_M_MDD.BPD	WM	M	MDD.BPD	domain-restricted	domain-SP
-0.170618	5.38498	-1.34199	0.180046	0.795282	-4.8074	ENSG00000280798	LINC00294	WM_M_MDD.BPD	WM	M	MDD.BPD	domain-restricted	domain-SP
0.363211	2.04904	0.900912	0.367953	0.889793	-4.8074	ENSG00000163364	LINC01116	WM_M_MDD.BPD	WM	M	MDD.BPD	domain-restricted	domain-SP
-0.269901	3.01533	-1.06392	0.287742	0.859871	-4.80798	ENSG00000102393	GLA	WM_M_MDD.BPD	WM	M	MDD.BPD	domain-restricted	domain-SP
-0.332869	1.42503	-0.990865	0.322103	0.873331	-4.80833	ENSG00000177045	SIX5	WM_M_MDD.BPD	WM	M	MDD.BPD	domain-restricted	domain-SP
-0.167918	4.88846	-1.39832	0.162473	0.781396	-4.80843	ENSG00000188342	GTF2F2	WM_M_MDD.BPD	WM	M	MDD.BPD	domain-restricted	domain-SP
-0.114813	7.63001	-1.59309	0.111603	0.729833	-4.80849	ENSG00000164985	PSIP1	WM_M_MDD.BPD	WM	M	MDD.BPD	domain-restricted	domain-SP
0.266722	3.64493	1.17254	0.24139	0.835889	-4.80855	ENSG00000138670	RASGEF1B	WM_M_MDD.BPD	WM	M	MDD.BPD	domain-restricted	domain-SP
-0.217954	3.75482	-1.1507	0.250257	0.840894	-4.80856	ENSG00000132394	EEFSEC	WM_M_MDD.BPD	WM	M	MDD.BPD	domain-restricted	domain-SP
-0.207549	4.76615	-1.37512	0.169546	0.787876	-4.80868	ENSG00000173848	NET1	WM_M_MDD.BPD	WM	M	MDD.BPD	domain-restricted	domain-SP
-0.175619	6.5249	-1.49865	0.134431	0.754029	-4.80904	ENSG00000182004	SNRPE	WM_M_MDD.BPD	WM	M	MDD.BPD	domain-restricted	domain-SP
-0.262337	3.11191	-1.04467	0.296545	0.863606	-4.80912	ENSG00000271270	TMCC1-AS1	WM_M_MDD.BPD	WM	M	MDD.BPD	domain-restricted	domain-SP
-0.205064	3.85354	-1.41152	0.158548	0.777583	-4.8094	ENSG00000166508	MCM7	WM_M_MDD.BPD	WM	M	MDD.BPD	domain-restricted	domain-SP
-0.252413	3.94256	-1.19114	0.234015	0.831522	-4.80947	ENSG00000271895	AL109811.2	WM_M_MDD.BPD	WM	M	MDD.BPD	domain-restricted	domain-SP
0.210053	4.99272	1.2471	0.212788	0.817863	-4.80953	ENSG00000196372	ASB13	WM_M_MDD.BPD	WM	M	MDD.BPD	domain-restricted	domain-SP
0.31587	1.63025	0.945171	0.344906	0.881623	-4.80978	ENSG00000168679	SLC16A4	WM_M_MDD.BPD	WM	M	MDD.BPD	domain-restricted	domain-SP
0.206778	4.33634	1.271	0.204163	0.812127	-4.80982	ENSG00000134698	AGO4	WM_M_MDD.BPD	WM	M	MDD.BPD	domain-restricted	domain-SP
-0.143858	6.63867	-1.49648	0.134991	0.754452	-4.80991	ENSG00000137486	ARRB1	WM_M_MDD.BPD	WM	M	MDD.BPD	domain-restricted	domain-SP
0.277963	2.32016	0.991916	0.32159	0.873204	-4.81018	ENSG00000214114	MYCBP	WM_M_MDD.BPD	WM	M	MDD.BPD	domain-restricted	domain-SP
0.158824	5.90296	1.39236	0.164268	0.783009	-4.81027	ENSG00000151465	CDC123	WM_M_MDD.BPD	WM	M	MDD.BPD	domain-restricted	domain-SP
-0.350748	1.87548	-0.927343	0.354077	0.884896	-4.81029	ENSG00000262061	AC129507.1	WM_M_MDD.BPD	WM	M	MDD.BPD	domain-restricted	domain-SP
-0.354465	1.41326	-1.02411	0.306148	0.867553	-4.81034	ENSG00000104894	CD37	WM_M_MDD.BPD	WM	M	MDD.BPD	domain-restricted	domain-SP
0.18456	6.88153	1.49534	0.135296	0.754936	-4.8104	ENSG00000008710	PKD1	WM_M_MDD.BPD	WM	M	MDD.BPD	domain-restricted	domain-SP
0.25756	4.19312	1.30111	0.193663	0.804716	-4.81056	ENSG00000198838	RYR3	WM_M_MDD.BPD	WM	M	MDD.BPD	domain-restricted	domain-SP
0.379189	1.33195	0.853021	0.393947	0.899045	-4.81101	ENSG00000178726	THBD	WM_M_MDD.BPD	WM	M	MDD.BPD	domain-restricted	domain-SP
0.237209	4.44896	1.16836	0.24307	0.836935	-4.81109	ENSG00000101333	PLCB4	WM_M_MDD.BPD	WM	M	MDD.BPD	domain-restricted	domain-SP
-0.195316	4.62641	-1.32966	0.184075	0.798079	-4.81118	ENSG00000130749	ZC3H4	WM_M_MDD.BPD	WM	M	MDD.BPD	domain-restricted	domain-SP
-0.292865	2.03845	-0.912811	0.361665	0.887743	-4.81158	ENSG00000278156	TSC22D1-AS1	WM_M_MDD.BPD	WM	M	MDD.BPD	domain-restricted	domain-SP
-0.260873	4.92406	-1.0902	0.276008	0.854389	-4.81206	ENSG00000221866	PLXNA4	WM_M_MDD.BPD	WM	M	MDD.BPD	domain-restricted	domain-SP
-0.140233	5.95894	-1.42536	0.154512	0.773834	-4.81213	ENSG00000242372	EIF6	WM_M_MDD.BPD	WM	M	MDD.BPD	domain-restricted	domain-SP
-0.157624	6.0408	-1.38449	0.16666	0.785197	-4.81233	ENSG00000116120	FARSB	WM_M_MDD.BPD	WM	M	MDD.BPD	domain-restricted	domain-SP
-0.242617	3.35429	-1.13462	0.256933	0.84456	-4.81251	ENSG00000197050	ZNF420	WM_M_MDD.BPD	WM	M	MDD.BPD	domain-restricted	domain-SP
0.346287	1.74342	0.966803	0.333986	0.877968	-4.81293	ENSG00000166292	TMEM100	WM_M_MDD.BPD	WM	M	MDD.BPD	domain-restricted	domain-SP
-0.226904	4.78717	-1.20253	0.229575	0.828383	-4.81312	ENSG00000185361	TNFAIP8L1	WM_M_MDD.BPD	WM	M	MDD.BPD	domain-restricted	domain-SP
0.301091	2.49999	0.997994	0.318636	0.872305	-4.81313	ENSG00000197483	ZNF628	WM_M_MDD.BPD	WM	M	MDD.BPD	domain-restricted	domain-SP
-0.305839	3.06864	-0.963728	0.335524	0.878616	-4.81367	ENSG00000248441	LINC01197	WM_M_MDD.BPD	WM	M	MDD.BPD	domain-restricted	domain-SP
0.241156	3.60177	1.18782	0.23532	0.832348	-4.81394	ENSG00000183808	RBM12B	WM_M_MDD.BPD	WM	M	MDD.BPD	domain-restricted	domain-SP
0.297401	2.39164	1.10827	0.268134	0.850295	-4.81399	ENSG00000157423	HYDIN	WM_M_MDD.BPD	WM	M	MDD.BPD	domain-restricted	domain-SP
-0.15073	7.73981	-1.4952	0.135325	0.75497	-4.81401	ENSG00000182621	PLCB1	WM_M_MDD.BPD	WM	M	MDD.BPD	domain-restricted	domain-SP
-0.161515	5.4338	-1.49744	0.134743	0.754198	-4.81409	ENSG00000175575	PAAF1	WM_M_MDD.BPD	WM	M	MDD.BPD	domain-restricted	domain-SP
-0.319296	1.93248	-0.967762	0.333506	0.877758	-4.81416	ENSG00000197299	BLM	WM_M_MDD.BPD	WM	M	MDD.BPD	domain-restricted	domain-SP
-0.139962	5.98741	-1.57959	0.114665	0.73364	-4.81425	ENSG00000103540	CCP110	WM_M_MDD.BPD	WM	M	MDD.BPD	domain-restricted	domain-SP
0.375197	1.95195	0.905168	0.365696	0.889134	-4.81427	ENSG00000229178	AC233280.1	WM_M_MDD.BPD	WM	M	MDD.BPD	domain-restricted	domain-SP
0.286408	2.54897	1.07042	0.28481	0.85868	-4.81438	ENSG00000109771	LRP2BP	WM_M_MDD.BPD	WM	M	MDD.BPD	domain-restricted	domain-SP
-0.17181	5.84818	-1.39164	0.164486	0.783145	-4.81554	ENSG00000151743	AMN1	WM_M_MDD.BPD	WM	M	MDD.BPD	domain-restricted	domain-SP
0.442411	2.33199	0.935127	0.350065	0.883555	-4.81557	ENSG00000136826	KLF4	WM_M_MDD.BPD	WM	M	MDD.BPD	domain-restricted	domain-SP
-0.262783	4.13248	-1.11792	0.263994	0.848246	-4.81564	ENSG00000103175	WFDC1	WM_M_MDD.BPD	WM	M	MDD.BPD	domain-restricted	domain-SP
0.291397	2.83487	0.938831	0.34815	0.882839	-4.8159	ENSG00000110811	P3H3	WM_M_MDD.BPD	WM	M	MDD.BPD	domain-restricted	domain-SP
0.23887	3.21951	1.12436	0.261258	0.846686	-4.81616	ENSG00000170448	NFXL1	WM_M_MDD.BPD	WM	M	MDD.BPD	domain-restricted	domain-SP
-0.238375	3.47326	-1.22449	0.221192	0.823199	-4.81624	ENSG00000048405	ZNF800	WM_M_MDD.BPD	WM	M	MDD.BPD	domain-restricted	domain-SP
0.699856	3.17525	1.06987	0.285076	0.858698	-4.81632	ENSG00000179344	HLA-DQB1	WM_M_MDD.BPD	WM	M	MDD.BPD	domain-restricted	domain-SP
0.222445	5.04757	1.18944	0.23468	0.831891	-4.81652	ENSG00000205704	LINC00634	WM_M_MDD.BPD	WM	M	MDD.BPD	domain-restricted	domain-SP
0.150489	5.4493	1.39846	0.162429	0.781342	-4.81657	ENSG00000185104	FAF1	WM_M_MDD.BPD	WM	M	MDD.BPD	domain-restricted	domain-SP
0.23164	3.61864	1.22463	0.221139	0.823168	-4.81679	ENSG00000235597	LINC01102	WM_M_MDD.BPD	WM	M	MDD.BPD	domain-restricted	domain-SP
-0.166292	5.86639	-1.36856	0.171589	0.789344	-4.81682	ENSG00000136100	VPS36	WM_M_MDD.BPD	WM	M	MDD.BPD	domain-restricted	domain-SP
-0.284263	3.43219	-0.978562	0.328144	0.875541	-4.81692	ENSG00000198108	CHSY3	WM_M_MDD.BPD	WM	M	MDD.BPD	domain-restricted	domain-SP
-0.253894	3.27833	-1.06322	0.288057	0.859962	-4.81696	ENSG00000239467	AC007405.3	WM_M_MDD.BPD	WM	M	MDD.BPD	domain-restricted	domain-SP
0.175298	4.82351	1.30039	0.193908	0.804978	-4.81707	ENSG00000197312	DDI2	WM_M_MDD.BPD	WM	M	MDD.BPD	domain-restricted	domain-SP
0.221553	4.36189	1.26886	0.204923	0.812621	-4.81723	ENSG00000164610	RP9	WM_M_MDD.BPD	WM	M	MDD.BPD	domain-restricted	domain-SP
-0.182985	5.32197	-1.35279	0.176572	0.792804	-4.81743	ENSG00000110011	DNAJC4	WM_M_MDD.BPD	WM	M	MDD.BPD	domain-restricted	domain-SP
0.291603	2.01422	0.936045	0.349582	0.883368	-4.81745	ENSG00000141665	FBXO15	WM_M_MDD.BPD	WM	M	MDD.BPD	domain-restricted	domain-SP
0.297454	2.23914	0.899173	0.368878	0.890163	-4.81748	ENSG00000261971	MMP25-AS1	WM_M_MDD.BPD	WM	M	MDD.BPD	domain-restricted	domain-SP
-0.273483	3.00105	-0.978704	0.328073	0.875525	-4.81752	ENSG00000181004	BBS12	WM_M_MDD.BPD	WM	M	MDD.BPD	domain-restricted	domain-SP
0.27711	5.61996	1.27256	0.203623	0.811886	-4.81754	ENSG00000198598	MMP17	WM_M_MDD.BPD	WM	M	MDD.BPD	domain-restricted	domain-SP
0.312185	2.46019	0.976639	0.329094	0.875846	-4.81782	ENSG00000271200	AC099791.2	WM_M_MDD.BPD	WM	M	MDD.BPD	domain-restricted	domain-SP
0.242724	4.02354	1.20005	0.230535	0.829112	-4.81796	ENSG00000171310	CHST11	WM_M_MDD.BPD	WM	M	MDD.BPD	domain-restricted	domain-SP
0.190317	4.64426	1.32816	0.18457	0.798325	-4.81829	ENSG00000100982	PCIF1	WM_M_MDD.BPD	WM	M	MDD.BPD	domain-restricted	domain-SP
-0.191552	5.3916	-1.36749	0.171922	0.789506	-4.81833	ENSG00000103202	NME4	WM_M_MDD.BPD	WM	M	MDD.BPD	domain-restricted	domain-SP
-0.348369	2.24241	-0.837263	0.402738	0.901512	-4.8184	ENSG00000261738	MIR3976HG	WM_M_MDD.BPD	WM	M	MDD.BPD	domain-restricted	domain-SP
0.180973	4.54715	1.38576	0.166272	0.784768	-4.81854	ENSG00000122008	POLK	WM_M_MDD.BPD	WM	M	MDD.BPD	domain-restricted	domain-SP
0.242056	3.58437	1.1034	0.270242	0.851316	-4.81876	ENSG00000106246	PTCD1	WM_M_MDD.BPD	WM	M	MDD.BPD	domain-restricted	domain-SP
-0.18025	6.91019	-1.40947	0.159152	0.778277	-4.81877	ENSG00000178233	TMEM151B	WM_M_MDD.BPD	WM	M	MDD.BPD	domain-restricted	domain-SP
-0.125059	6.58905	-1.50665	0.132364	0.752262	-4.81882	ENSG00000170515	PA2G4	WM_M_MDD.BPD	WM	M	MDD.BPD	domain-restricted	domain-SP
-0.246322	3.44063	-1.11648	0.264612	0.848542	-4.81883	ENSG00000221909	FAM200A	WM_M_MDD.BPD	WM	M	MDD.BPD	domain-restricted	domain-SP
0.273034	2.89659	1.07371	0.283331	0.858047	-4.81919	ENSG00000152240	HAUS1	WM_M_MDD.BPD	WM	M	MDD.BPD	domain-restricted	domain-SP
-0.118659	9.88681	-1.69121	0.0912533	0.702121	-4.81925	ENSG00000111775	COX6A1	WM_M_MDD.BPD	WM	M	MDD.BPD	domain-restricted	domain-SP
-0.220542	5.86429	-1.33281	0.183045	0.797521	-4.81982	ENSG00000168275	COA6	WM_M_MDD.BPD	WM	M	MDD.BPD	domain-restricted	domain-SP
0.220091	4.27091	1.2353	0.217143	0.820631	-4.82	ENSG00000136213	CHST12	WM_M_MDD.BPD	WM	M	MDD.BPD	domain-restricted	domain-SP
-0.26165	2.64106	-1.16592	0.244054	0.837414	-4.82004	ENSG00000226419	SLC16A1-AS1	WM_M_MDD.BPD	WM	M	MDD.BPD	domain-restricted	domain-SP
0.289499	2.26131	0.936546	0.349324	0.883272	-4.82011	ENSG00000158023	WDR66	WM_M_MDD.BPD	WM	M	MDD.BPD	domain-restricted	domain-SP
-0.197826	5.82834	-1.30029	0.19394	0.805007	-4.82027	ENSG00000120645	IQSEC3	WM_M_MDD.BPD	WM	M	MDD.BPD	domain-restricted	domain-SP
-0.345546	3.7261	-0.925521	0.355027	0.885301	-4.82031	ENSG00000118194	TNNT2	WM_M_MDD.BPD	WM	M	MDD.BPD	domain-restricted	domain-SP
0.235793	4.5601	1.15364	0.249053	0.840445	-4.82047	ENSG00000157350	ST3GAL2	WM_M_MDD.BPD	WM	M	MDD.BPD	domain-restricted	domain-SP
0.410817	1.79615	0.832247	0.405564	0.902291	-4.82048	ENSG00000109255	NMU	WM_M_MDD.BPD	WM	M	MDD.BPD	domain-restricted	domain-SP
0.182295	4.74172	1.31743	0.188138	0.800678	-4.82049	ENSG00000170088	TMEM192	WM_M_MDD.BPD	WM	M	MDD.BPD	domain-restricted	domain-SP
-0.341467	1.54039	-0.811056	0.417617	0.905746	-4.82058	ENSG00000167656	LY6D	WM_M_MDD.BPD	WM	M	MDD.BPD	domain-restricted	domain-SP
0.17243	5.24402	1.35536	0.175753	0.792291	-4.82059	ENSG00000155287	SLC25A28	WM_M_MDD.BPD	WM	M	MDD.BPD	domain-restricted	domain-SP
-0.251281	3.84053	-1.10773	0.26837	0.850441	-4.82074	ENSG00000136159	NUDT15	WM_M_MDD.BPD	WM	M	MDD.BPD	domain-restricted	domain-SP
0.173307	4.99222	1.27752	0.201852	0.810738	-4.82083	ENSG00000160959	LRRC14	WM_M_MDD.BPD	WM	M	MDD.BPD	domain-restricted	domain-SP
0.220278	3.82844	1.39432	0.163676	0.782705	-4.82092	ENSG00000213064	SFT2D2	WM_M_MDD.BPD	WM	M	MDD.BPD	domain-restricted	domain-SP
0.241804	3.44154	1.13063	0.258609	0.845414	-4.82095	ENSG00000132005	RFX1	WM_M_MDD.BPD	WM	M	MDD.BPD	domain-restricted	domain-SP
0.286679	2.22077	1.13209	0.257996	0.845139	-4.82116	ENSG00000125355	TMEM255A	WM_M_MDD.BPD	WM	M	MDD.BPD	domain-restricted	domain-SP
-0.14831	5.92472	-1.49826	0.134529	0.754029	-4.82128	ENSG00000128923	MINDY2	WM_M_MDD.BPD	WM	M	MDD.BPD	domain-restricted	domain-SP
-0.269713	1.57184	-1.25006	0.211706	0.817206	-4.82135	ENSG00000227115	LINC01630	WM_M_MDD.BPD	WM	M	MDD.BPD	domain-restricted	domain-SP
-0.304749	2.25061	-0.956687	0.339064	0.879777	-4.82138	ENSG00000248161	AC098487.1	WM_M_MDD.BPD	WM	M	MDD.BPD	domain-restricted	domain-SP
-0.148416	6.1056	-1.41001	0.158993	0.778196	-4.82139	ENSG00000166770	ZNF667-AS1	WM_M_MDD.BPD	WM	M	MDD.BPD	domain-restricted	domain-SP
0.229835	4.02638	1.26057	0.207893	0.815024	-4.82148	ENSG00000126391	FRMD8	WM_M_MDD.BPD	WM	M	MDD.BPD	domain-restricted	domain-SP
0.297106	2.00867	0.963736	0.33552	0.878616	-4.82166	ENSG00000221944	TIGD1	WM_M_MDD.BPD	WM	M	MDD.BPD	domain-restricted	domain-SP
0.186283	3.97777	1.29605	0.195396	0.805735	-4.822	ENSG00000170949	ZNF160	WM_M_MDD.BPD	WM	M	MDD.BPD	domain-restricted	domain-SP
-0.208196	4.19091	-1.29094	0.19716	0.807229	-4.82202	ENSG00000111860	CEP85L	WM_M_MDD.BPD	WM	M	MDD.BPD	domain-restricted	domain-SP
0.210964	4.51451	1.19349	0.233094	0.830954	-4.82272	ENSG00000004866	ST7	WM_M_MDD.BPD	WM	M	MDD.BPD	domain-restricted	domain-SP
0.383579	1.31576	0.890618	0.373448	0.892032	-4.82276	ENSG00000162645	GBP2	WM_M_MDD.BPD	WM	M	MDD.BPD	domain-restricted	domain-SP
0.327259	1.67864	0.809794	0.418341	0.90588	-4.82276	ENSG00000178752	ERFE	WM_M_MDD.BPD	WM	M	MDD.BPD	domain-restricted	domain-SP
0.265341	4.77987	1.06083	0.289143	0.860581	-4.8232	ENSG00000121440	PDZRN3	WM_M_MDD.BPD	WM	M	MDD.BPD	domain-restricted	domain-SP
0.245271	3.35793	1.12	0.263109	0.847861	-4.82327	ENSG00000253276	CCDC71L	WM_M_MDD.BPD	WM	M	MDD.BPD	domain-restricted	domain-SP
0.285056	2.8314	0.946965	0.343992	0.88119	-4.82333	ENSG00000175711	B3GNTL1	WM_M_MDD.BPD	WM	M	MDD.BPD	domain-restricted	domain-SP
-0.31505	1.96404	-0.928174	0.353646	0.884824	-4.82341	ENSG00000196873	CBWD3	WM_M_MDD.BPD	WM	M	MDD.BPD	domain-restricted	domain-SP
-0.183973	7.0192	-1.41362	0.15793	0.777037	-4.82348	ENSG00000106537	TSPAN13	WM_M_MDD.BPD	WM	M	MDD.BPD	domain-restricted	domain-SP
0.192088	5.0756	1.41084	0.158747	0.777783	-4.8235	ENSG00000169967	MAP3K2	WM_M_MDD.BPD	WM	M	MDD.BPD	domain-restricted	domain-SP
-0.209173	4.71281	-1.23509	0.217222	0.820661	-4.82358	ENSG00000184508	HDDC3	WM_M_MDD.BPD	WM	M	MDD.BPD	domain-restricted	domain-SP
-0.264928	3.88736	-1.17556	0.24018	0.835396	-4.82372	ENSG00000250303	LINC02762	WM_M_MDD.BPD	WM	M	MDD.BPD	domain-restricted	domain-SP
0.209389	5.46812	1.23627	0.216784	0.820417	-4.82374	ENSG00000170485	NPAS2	WM_M_MDD.BPD	WM	M	MDD.BPD	domain-restricted	domain-SP
-0.375594	3.45915	-0.964432	0.335181	0.878432	-4.82375	ENSG00000267890	AC010624.2	WM_M_MDD.BPD	WM	M	MDD.BPD	domain-restricted	domain-SP
-0.299374	3.12332	-1.00468	0.31541	0.871005	-4.82421	ENSG00000155974	GRIP1	WM_M_MDD.BPD	WM	M	MDD.BPD	domain-restricted	domain-SP
-0.133036	6.37478	-1.49236	0.136067	0.755953	-4.82466	ENSG00000115525	ST3GAL5	WM_M_MDD.BPD	WM	M	MDD.BPD	domain-restricted	domain-SP
-0.284768	1.61816	-1.19033	0.234329	0.83172	-4.82502	ENSG00000168754	FAM178B	WM_M_MDD.BPD	WM	M	MDD.BPD	domain-restricted	domain-SP
-0.1388	6.31615	-1.46199	0.144205	0.764231	-4.82547	ENSG00000143575	HAX1	WM_M_MDD.BPD	WM	M	MDD.BPD	domain-restricted	domain-SP
-0.136801	6.89722	-1.47392	0.140965	0.760704	-4.82552	ENSG00000135070	ISCA1	WM_M_MDD.BPD	WM	M	MDD.BPD	domain-restricted	domain-SP
-0.252342	2.84254	-1.06609	0.286763	0.859363	-4.82556	ENSG00000105486	LIG1	WM_M_MDD.BPD	WM	M	MDD.BPD	domain-restricted	domain-SP
0.152435	5.72006	1.4941	0.135612	0.755304	-4.82571	ENSG00000134369	NAV1	WM_M_MDD.BPD	WM	M	MDD.BPD	domain-restricted	domain-SP
-0.29554	2.06162	-0.87441	0.382203	0.895104	-4.82576	ENSG00000153563	CD8A	WM_M_MDD.BPD	WM	M	MDD.BPD	domain-restricted	domain-SP
0.25141	3.57276	1.17495	0.240426	0.835538	-4.82628	ENSG00000152926	ZNF117	WM_M_MDD.BPD	WM	M	MDD.BPD	domain-restricted	domain-SP
0.213908	4.16265	1.21813	0.223595	0.8245	-4.8263	ENSG00000179151	EDC3	WM_M_MDD.BPD	WM	M	MDD.BPD	domain-restricted	domain-SP
0.263422	3.98187	1.09512	0.273852	0.853006	-4.82634	ENSG00000204576	PRR3	WM_M_MDD.BPD	WM	M	MDD.BPD	domain-restricted	domain-SP
-0.187485	7.10499	-1.69245	0.0910371	0.701752	-4.82676	ENSG00000064393	HIPK2	WM_M_MDD.BPD	WM	M	MDD.BPD	domain-restricted	domain-SP
0.203815	4.49722	1.22708	0.220216	0.822524	-4.82694	ENSG00000038532	CLEC16A	WM_M_MDD.BPD	WM	M	MDD.BPD	domain-restricted	domain-SP
-0.193539	4.42428	-1.29675	0.195158	0.805545	-4.82694	ENSG00000168813	ZNF507	WM_M_MDD.BPD	WM	M	MDD.BPD	domain-restricted	domain-SP
-0.172895	8.4092	-1.5682	0.117304	0.736333	-4.82707	ENSG00000178531	CTXN1	WM_M_MDD.BPD	WM	M	MDD.BPD	domain-restricted	domain-SP
0.486728	1.87723	0.845143	0.398339	0.900063	-4.82708	ENSG00000148604	RGR	WM_M_MDD.BPD	WM	M	MDD.BPD	domain-restricted	domain-SP
-0.183741	4.83621	-1.22744	0.22008	0.822304	-4.82711	ENSG00000197548	ATG7	WM_M_MDD.BPD	WM	M	MDD.BPD	domain-restricted	domain-SP
-0.151341	5.42074	-1.43395	0.152045	0.771323	-4.82712	ENSG00000139428	MMAB	WM_M_MDD.BPD	WM	M	MDD.BPD	domain-restricted	domain-SP
-0.29466	2.26978	-1.00873	0.313464	0.870471	-4.82713	ENSG00000267508	ZNF285	WM_M_MDD.BPD	WM	M	MDD.BPD	domain-restricted	domain-SP
0.208382	5.4309	1.28243	0.200127	0.809408	-4.82732	ENSG00000129911	KLF16	WM_M_MDD.BPD	WM	M	MDD.BPD	domain-restricted	domain-SP
-0.31777	1.86004	-0.843965	0.398985	0.900264	-4.82744	ENSG00000172426	RSPH9	WM_M_MDD.BPD	WM	M	MDD.BPD	domain-restricted	domain-SP
0.330013	2.73668	0.990959	0.322057	0.873311	-4.8275	ENSG00000198771	RCSD1	WM_M_MDD.BPD	WM	M	MDD.BPD	domain-restricted	domain-SP
0.195378	4.59134	1.26321	0.206945	0.814272	-4.82752	ENSG00000163104	SMARCAD1	WM_M_MDD.BPD	WM	M	MDD.BPD	domain-restricted	domain-SP
-0.34075	2.58979	-0.875244	0.381749	0.894927	-4.8276	ENSG00000224223	VSTM2A-OT1	WM_M_MDD.BPD	WM	M	MDD.BPD	domain-restricted	domain-SP
-0.111086	8.49093	-1.66994	0.09539	0.708227	-4.82771	ENSG00000135486	HNRNPA1	WM_M_MDD.BPD	WM	M	MDD.BPD	domain-restricted	domain-SP
0.309472	3.88065	1.1478	0.251461	0.841639	-4.8282	ENSG00000087266	SH3BP2	WM_M_MDD.BPD	WM	M	MDD.BPD	domain-restricted	domain-SP
0.359477	2.06507	1.06112	0.289012	0.860517	-4.82861	ENSG00000164949	GEM	WM_M_MDD.BPD	WM	M	MDD.BPD	domain-restricted	domain-SP
-0.234077	3.37622	-1.22421	0.221296	0.823241	-4.82887	ENSG00000147592	LACTB2	WM_M_MDD.BPD	WM	M	MDD.BPD	domain-restricted	domain-SP
-0.180684	8.11228	-1.73144	0.0838455	0.69024	-4.82935	ENSG00000244274	DBNDD2	WM_M_MDD.BPD	WM	M	MDD.BPD	domain-restricted	domain-SP
0.195746	4.40948	1.30716	0.1916	0.803127	-4.82947	ENSG00000197976	AKAP17A	WM_M_MDD.BPD	WM	M	MDD.BPD	domain-restricted	domain-SP
0.176748	5.54972	1.50376	0.133108	0.752904	-4.82951	ENSG00000067141	NEO1	WM_M_MDD.BPD	WM	M	MDD.BPD	domain-restricted	domain-SP
0.305254	1.63138	0.863585	0.38812	0.89734	-4.83008	ENSG00000129007	CALML4	WM_M_MDD.BPD	WM	M	MDD.BPD	domain-restricted	domain-SP
-0.47198	1.79588	-0.787029	0.431549	0.909904	-4.83027	ENSG00000146360	GPR6	WM_M_MDD.BPD	WM	M	MDD.BPD	domain-restricted	domain-SP
-0.326713	1.86443	-0.843539	0.399223	0.900324	-4.83032	ENSG00000167604	NFKBID	WM_M_MDD.BPD	WM	M	MDD.BPD	domain-restricted	domain-SP
0.14585	6.10446	1.3682	0.171699	0.789344	-4.8307	ENSG00000135956	TMEM127	WM_M_MDD.BPD	WM	M	MDD.BPD	domain-restricted	domain-SP
0.205101	4.65029	1.24526	0.213463	0.818238	-4.8307	ENSG00000143398	PIP5K1A	WM_M_MDD.BPD	WM	M	MDD.BPD	domain-restricted	domain-SP
-0.190862	4.87572	-1.30749	0.191488	0.803074	-4.83095	ENSG00000115548	KDM3A	WM_M_MDD.BPD	WM	M	MDD.BPD	domain-restricted	domain-SP
0.215196	3.8326	1.13729	0.255818	0.843894	-4.83101	ENSG00000125846	ZNF133	WM_M_MDD.BPD	WM	M	MDD.BPD	domain-restricted	domain-SP
0.310283	1.63125	0.991475	0.321805	0.873263	-4.83108	ENSG00000274828	AC068473.5	WM_M_MDD.BPD	WM	M	MDD.BPD	domain-restricted	domain-SP
0.266884	3.13626	1.02526	0.305603	0.867181	-4.83147	ENSG00000109220	CHIC2	WM_M_MDD.BPD	WM	M	MDD.BPD	domain-restricted	domain-SP
0.201346	4.35824	1.1533	0.249191	0.840531	-4.8318	ENSG00000117682	DHDDS	WM_M_MDD.BPD	WM	M	MDD.BPD	domain-restricted	domain-SP
0.109036	7.45189	1.52375	0.128036	0.748192	-4.83195	ENSG00000253719	ATXN7L3B	WM_M_MDD.BPD	WM	M	MDD.BPD	domain-restricted	domain-SP
0.232756	2.8621	1.24417	0.213865	0.818396	-4.832	ENSG00000104472	CHRAC1	WM_M_MDD.BPD	WM	M	MDD.BPD	domain-restricted	domain-SP
0.243274	4.94344	1.36247	0.173514	0.790514	-4.83223	ENSG00000235098	ANKRD65	WM_M_MDD.BPD	WM	M	MDD.BPD	domain-restricted	domain-SP
-0.243878	2.76819	-1.08536	0.278148	0.855564	-4.83229	ENSG00000095587	TLL2	WM_M_MDD.BPD	WM	M	MDD.BPD	domain-restricted	domain-SP
-0.19331	4.79202	-1.23029	0.219012	0.821478	-4.83247	ENSG00000163281	GNPDA2	WM_M_MDD.BPD	WM	M	MDD.BPD	domain-restricted	domain-SP
-0.212118	6.92637	-1.51539	0.130156	0.750112	-4.83277	ENSG00000101400	SNTA1	WM_M_MDD.BPD	WM	M	MDD.BPD	domain-restricted	domain-SP
0.169649	4.74706	1.34296	0.179733	0.794968	-4.83278	ENSG00000275066	SYNRG	WM_M_MDD.BPD	WM	M	MDD.BPD	domain-restricted	domain-SP
-0.220868	4.57415	-1.14584	0.252264	0.841912	-4.83283	ENSG00000183780	SLC35F3	WM_M_MDD.BPD	WM	M	MDD.BPD	domain-restricted	domain-SP
0.259902	3.10421	1.13955	0.254873	0.843518	-4.83317	ENSG00000167566	NCKAP5L	WM_M_MDD.BPD	WM	M	MDD.BPD	domain-restricted	domain-SP
-0.246341	3.16056	-1.10217	0.270778	0.851437	-4.83339	ENSG00000132661	NXT1	WM_M_MDD.BPD	WM	M	MDD.BPD	domain-restricted	domain-SP
-0.30049	2.61195	-0.98901	0.323009	0.87377	-4.83359	ENSG00000131634	TMEM204	WM_M_MDD.BPD	WM	M	MDD.BPD	domain-restricted	domain-SP
0.190341	5.5412	1.33404	0.182636	0.797159	-4.83369	ENSG00000167703	SLC43A2	WM_M_MDD.BPD	WM	M	MDD.BPD	domain-restricted	domain-SP
0.175374	7.86322	1.53541	0.125155	0.744984	-4.83382	ENSG00000165802	NSMF	WM_M_MDD.BPD	WM	M	MDD.BPD	domain-restricted	domain-SP
0.329308	2.57385	0.863337	0.388256	0.897377	-4.83401	ENSG00000178038	ALS2CL	WM_M_MDD.BPD	WM	M	MDD.BPD	domain-restricted	domain-SP
-0.185582	5.15387	-1.24914	0.212043	0.817436	-4.8343	ENSG00000125354	SEPTIN6	WM_M_MDD.BPD	WM	M	MDD.BPD	domain-restricted	domain-SP
-0.332238	1.54313	-0.911009	0.362613	0.888012	-4.83434	ENSG00000197766	CFD	WM_M_MDD.BPD	WM	M	MDD.BPD	domain-restricted	domain-SP
0.310579	1.65987	0.878598	0.379929	0.894364	-4.83435	ENSG00000111846	GCNT2	WM_M_MDD.BPD	WM	M	MDD.BPD	domain-restricted	domain-SP
0.33557	1.91484	0.884429	0.376776	0.893119	-4.83484	ENSG00000127578	WFIKKN1	WM_M_MDD.BPD	WM	M	MDD.BPD	domain-restricted	domain-SP
-0.175785	5.39361	-1.34518	0.179013	0.794444	-4.8349	ENSG00000151292	CSNK1G3	WM_M_MDD.BPD	WM	M	MDD.BPD	domain-restricted	domain-SP
-0.166232	4.66642	-1.32423	0.18587	0.799287	-4.83497	ENSG00000163156	SCNM1	WM_M_MDD.BPD	WM	M	MDD.BPD	domain-restricted	domain-SP
0.301952	1.87293	0.827539	0.408221	0.903086	-4.83506	ENSG00000205959	AC105345.1	WM_M_MDD.BPD	WM	M	MDD.BPD	domain-restricted	domain-SP
-0.118092	7.32072	-1.56779	0.117394	0.736472	-4.83633	ENSG00000152291	TGOLN2	WM_M_MDD.BPD	WM	M	MDD.BPD	domain-restricted	domain-SP
0.236317	3.59149	1.12677	0.260237	0.84615	-4.83669	ENSG00000040487	SLC66A1	WM_M_MDD.BPD	WM	M	MDD.BPD	domain-restricted	domain-SP
-0.390408	2.57636	-1.02786	0.304393	0.866655	-4.83698	ENSG00000116774	OLFML3	WM_M_MDD.BPD	WM	M	MDD.BPD	domain-restricted	domain-SP
0.275319	3.73876	1.12508	0.260953	0.84657	-4.83736	ENSG00000162572	SCNN1D	WM_M_MDD.BPD	WM	M	MDD.BPD	domain-restricted	domain-SP
-0.161712	5.69996	-1.39624	0.163096	0.782023	-4.83785	ENSG00000127125	PPCS	WM_M_MDD.BPD	WM	M	MDD.BPD	domain-restricted	domain-SP
0.377855	1.82291	0.899272	0.368827	0.890157	-4.83787	ENSG00000189350	TOGARAM2	WM_M_MDD.BPD	WM	M	MDD.BPD	domain-restricted	domain-SP
0.206882	3.99793	1.22379	0.221453	0.823264	-4.83788	ENSG00000172339	ALG14	WM_M_MDD.BPD	WM	M	MDD.BPD	domain-restricted	domain-SP
-0.244176	4.26447	-1.31735	0.188168	0.800698	-4.83801	ENSG00000122884	P4HA1	WM_M_MDD.BPD	WM	M	MDD.BPD	domain-restricted	domain-SP
0.326311	3.73904	1.0036	0.315935	0.871194	-4.83818	ENSG00000162551	ALPL	WM_M_MDD.BPD	WM	M	MDD.BPD	domain-restricted	domain-SP
-0.301553	2.55364	-0.925325	0.355124	0.885307	-4.83822	ENSG00000187994	RINL	WM_M_MDD.BPD	WM	M	MDD.BPD	domain-restricted	domain-SP
0.340659	1.64209	0.859884	0.390155	0.898019	-4.83839	ENSG00000172062	SMN1	WM_M_MDD.BPD	WM	M	MDD.BPD	domain-restricted	domain-SP
0.29363	2.19364	0.886307	0.375765	0.892821	-4.83848	ENSG00000197647	ZNF433	WM_M_MDD.BPD	WM	M	MDD.BPD	domain-restricted	domain-SP
0.275136	3.28955	1.03983	0.298786	0.864713	-4.83861	ENSG00000172456	FGGY	WM_M_MDD.BPD	WM	M	MDD.BPD	domain-restricted	domain-SP
-0.308446	1.94433	-0.928043	0.353714	0.884824	-4.83875	ENSG00000141401	IMPA2	WM_M_MDD.BPD	WM	M	MDD.BPD	domain-restricted	domain-SP
-0.196861	4.31462	-1.27635	0.202268	0.810974	-4.83882	ENSG00000117305	HMGCL	WM_M_MDD.BPD	WM	M	MDD.BPD	domain-restricted	domain-SP
0.184381	5.09862	1.31458	0.189092	0.801439	-4.83899	ENSG00000126062	TMEM115	WM_M_MDD.BPD	WM	M	MDD.BPD	domain-restricted	domain-SP
-0.307288	2.86597	-0.930863	0.352254	0.884285	-4.839	ENSG00000102924	CBLN1	WM_M_MDD.BPD	WM	M	MDD.BPD	domain-restricted	domain-SP
-0.155773	6.83198	-1.57671	0.11533	0.73456	-4.83904	ENSG00000139168	ZCRB1	WM_M_MDD.BPD	WM	M	MDD.BPD	domain-restricted	domain-SP
-0.322276	1.50529	-0.77	0.441566	0.91243	-4.83916	ENSG00000286542	AC124242.3	WM_M_MDD.BPD	WM	M	MDD.BPD	domain-restricted	domain-SP
0.306271	1.94975	0.916668	0.359641	0.886897	-4.83923	ENSG00000268858	AL118506.1	WM_M_MDD.BPD	WM	M	MDD.BPD	domain-restricted	domain-SP
0.155429	6.07154	1.35843	0.174776	0.791515	-4.83928	ENSG00000088179	PTPN4	WM_M_MDD.BPD	WM	M	MDD.BPD	domain-restricted	domain-SP
-0.356726	1.69394	-0.882506	0.377814	0.893482	-4.8393	ENSG00000110852	CLEC2B	WM_M_MDD.BPD	WM	M	MDD.BPD	domain-restricted	domain-SP
-0.183605	4.54136	-1.24684	0.212883	0.817916	-4.83937	ENSG00000119203	CPSF3	WM_M_MDD.BPD	WM	M	MDD.BPD	domain-restricted	domain-SP
0.167065	4.73542	1.29865	0.194502	0.805227	-4.83974	ENSG00000072849	DERL2	WM_M_MDD.BPD	WM	M	MDD.BPD	domain-restricted	domain-SP
-0.445876	0.608013	-0.986253	0.324366	0.874119	-4.83982	ENSG00000205696	ADARB2-AS1	WM_M_MDD.BPD	WM	M	MDD.BPD	domain-restricted	domain-SP
0.164527	5.20407	1.329	0.184294	0.798142	-4.83987	ENSG00000138802	SEC24B	WM_M_MDD.BPD	WM	M	MDD.BPD	domain-restricted	domain-SP
-0.167743	9.07188	-1.61239	0.107348	0.72436	-4.83999	ENSG00000166501	PRKCB	WM_M_MDD.BPD	WM	M	MDD.BPD	domain-restricted	domain-SP
0.199638	4.30903	1.1591	0.246823	0.839256	-4.84009	ENSG00000168496	FEN1	WM_M_MDD.BPD	WM	M	MDD.BPD	domain-restricted	domain-SP
-0.261036	5.19903	-1.13046	0.258684	0.845461	-4.84061	ENSG00000189410	SH2D5	WM_M_MDD.BPD	WM	M	MDD.BPD	domain-restricted	domain-SP
0.284706	4.09617	0.951042	0.34192	0.880659	-4.84091	ENSG00000164638	SLC29A4	WM_M_MDD.BPD	WM	M	MDD.BPD	domain-restricted	domain-SP
0.216997	3.93216	1.17404	0.240789	0.835733	-4.84106	ENSG00000163877	SNIP1	WM_M_MDD.BPD	WM	M	MDD.BPD	domain-restricted	domain-SP
0.307723	2.30563	0.813708	0.416096	0.905267	-4.84136	ENSG00000273367	AL355472.3	WM_M_MDD.BPD	WM	M	MDD.BPD	domain-restricted	domain-SP
0.387168	2.3578	0.875201	0.381779	0.894929	-4.84146	ENSG00000019991	HGF	WM_M_MDD.BPD	WM	M	MDD.BPD	domain-restricted	domain-SP
0.297389	1.87931	0.971244	0.331771	0.876973	-4.84157	ENSG00000272597	AC063944.3	WM_M_MDD.BPD	WM	M	MDD.BPD	domain-restricted	domain-SP
0.366202	3.07573	1.08597	0.27789	0.855396	-4.84164	ENSG00000149257	SERPINH1	WM_M_MDD.BPD	WM	M	MDD.BPD	domain-restricted	domain-SP
-0.325562	2.02797	-0.847193	0.397185	0.89968	-4.84187	ENSG00000285517	AC010198.2	WM_M_MDD.BPD	WM	M	MDD.BPD	domain-restricted	domain-SP
0.252208	4.18135	1.0635	0.287931	0.859936	-4.84226	ENSG00000184845	DRD1	WM_M_MDD.BPD	WM	M	MDD.BPD	domain-restricted	domain-SP
0.163572	6.45362	1.43493	0.151765	0.771104	-4.84243	ENSG00000130779	CLIP1	WM_M_MDD.BPD	WM	M	MDD.BPD	domain-restricted	domain-SP
0.22202	4.21111	1.15495	0.248514	0.840194	-4.84245	ENSG00000081692	JMJD4	WM_M_MDD.BPD	WM	M	MDD.BPD	domain-restricted	domain-SP
0.17327	5.12713	1.27746	0.201876	0.81075	-4.84251	ENSG00000108599	AKAP10	WM_M_MDD.BPD	WM	M	MDD.BPD	domain-restricted	domain-SP
-0.161285	5.65331	-1.41417	0.157768	0.77688	-4.84254	ENSG00000106355	LSM5	WM_M_MDD.BPD	WM	M	MDD.BPD	domain-restricted	domain-SP
0.220743	4.50679	1.16518	0.244354	0.837538	-4.84294	ENSG00000100483	VCPKMT	WM_M_MDD.BPD	WM	M	MDD.BPD	domain-restricted	domain-SP
0.206901	3.83717	1.26615	0.205893	0.813326	-4.84294	ENSG00000136940	PDCL	WM_M_MDD.BPD	WM	M	MDD.BPD	domain-restricted	domain-SP
-0.214178	4.01546	-1.15589	0.24813	0.840035	-4.84297	ENSG00000089195	TRMT6	WM_M_MDD.BPD	WM	M	MDD.BPD	domain-restricted	domain-SP
-0.112832	9.22275	-1.68998	0.0914894	0.702427	-4.84326	ENSG00000063177	RPL18	WM_M_MDD.BPD	WM	M	MDD.BPD	domain-restricted	domain-SP
-0.368783	4.0196	-0.975104	0.329868	0.876034	-4.84336	ENSG00000168081	PNOC	WM_M_MDD.BPD	WM	M	MDD.BPD	domain-restricted	domain-SP
-0.238564	3.23399	-1.10213	0.270793	0.851437	-4.8435	ENSG00000196505	GDAP2	WM_M_MDD.BPD	WM	M	MDD.BPD	domain-restricted	domain-SP
-0.148902	6.26299	-1.4378	0.15095	0.770203	-4.84351	ENSG00000120137	PANK3	WM_M_MDD.BPD	WM	M	MDD.BPD	domain-restricted	domain-SP
0.156582	5.98265	1.37167	0.170618	0.788772	-4.84385	ENSG00000107959	PITRM1	WM_M_MDD.BPD	WM	M	MDD.BPD	domain-restricted	domain-SP
-0.301199	1.90635	-0.907138	0.364654	0.888595	-4.84415	ENSG00000168938	PPIC	WM_M_MDD.BPD	WM	M	MDD.BPD	domain-restricted	domain-SP
0.181138	5.27582	1.5307	0.126316	0.746811	-4.84449	ENSG00000112893	MAN2A1	WM_M_MDD.BPD	WM	M	MDD.BPD	domain-restricted	domain-SP
-0.305737	1.88308	-0.868502	0.385425	0.896297	-4.84454	ENSG00000181072	CHRM2	WM_M_MDD.BPD	WM	M	MDD.BPD	domain-restricted	domain-SP
0.294996	2.11664	0.939945	0.347579	0.882587	-4.84477	ENSG00000142794	NBPF3	WM_M_MDD.BPD	WM	M	MDD.BPD	domain-restricted	domain-SP
-0.202075	4.52582	-1.24026	0.215305	0.819302	-4.84503	ENSG00000074582	BCS1L	WM_M_MDD.BPD	WM	M	MDD.BPD	domain-restricted	domain-SP
-0.332429	6.35771	-1.25988	0.208164	0.815298	-4.84519	ENSG00000100285	NEFH	WM_M_MDD.BPD	WM	M	MDD.BPD	domain-restricted	domain-SP
-0.21224	5.01295	-1.20339	0.229245	0.828084	-4.84554	ENSG00000108641	B9D1	WM_M_MDD.BPD	WM	M	MDD.BPD	domain-restricted	domain-SP
0.363819	2.8024	0.919128	0.35836	0.886382	-4.8457	ENSG00000081320	STK17B	WM_M_MDD.BPD	WM	M	MDD.BPD	domain-restricted	domain-SP
-0.262125	2.93474	-0.999566	0.317875	0.872008	-4.8457	ENSG00000141956	PRDM15	WM_M_MDD.BPD	WM	M	MDD.BPD	domain-restricted	domain-SP
0.185999	5.60604	1.31616	0.188562	0.80091	-4.84585	ENSG00000000419	DPM1	WM_M_MDD.BPD	WM	M	MDD.BPD	domain-restricted	domain-SP
0.282675	1.9303	0.814568	0.415604	0.905125	-4.84592	ENSG00000267665	AC021683.3	WM_M_MDD.BPD	WM	M	MDD.BPD	domain-restricted	domain-SP
-0.167796	6.60834	-1.39707	0.162847	0.781862	-4.84603	ENSG00000155511	GRIA1	WM_M_MDD.BPD	WM	M	MDD.BPD	domain-restricted	domain-SP
-0.292118	2.28818	-0.864135	0.387817	0.897298	-4.84628	ENSG00000267909	CCDC177	WM_M_MDD.BPD	WM	M	MDD.BPD	domain-restricted	domain-SP
0.164085	4.61403	1.31746	0.188127	0.800666	-4.84662	ENSG00000180182	MED14	WM_M_MDD.BPD	WM	M	MDD.BPD	domain-restricted	domain-SP
0.281353	1.4792	0.947462	0.343739	0.881104	-4.84676	ENSG00000069869	NEDD4	WM_M_MDD.BPD	WM	M	MDD.BPD	domain-restricted	domain-SP
0.32064	0.489848	0.989165	0.322933	0.873715	-4.84683	ENSG00000276663	AC009090.3	WM_M_MDD.BPD	WM	M	MDD.BPD	domain-restricted	domain-SP
-0.26207	3.06599	-0.926598	0.354463	0.88507	-4.84687	ENSG00000134490	TMEM241	WM_M_MDD.BPD	WM	M	MDD.BPD	domain-restricted	domain-SP
0.202218	4.81461	1.23524	0.217165	0.820634	-4.84687	ENSG00000126226	PCID2	WM_M_MDD.BPD	WM	M	MDD.BPD	domain-restricted	domain-SP
-0.181687	5.75644	-1.3383	0.181244	0.796184	-4.84696	ENSG00000067445	TRO	WM_M_MDD.BPD	WM	M	MDD.BPD	domain-restricted	domain-SP
-0.228081	4.63313	-1.27589	0.202431	0.811052	-4.84702	ENSG00000100219	XBP1	WM_M_MDD.BPD	WM	M	MDD.BPD	domain-restricted	domain-SP
-0.284861	2.45914	-1.01933	0.308409	0.868536	-4.84711	ENSG00000171729	TMEM51	WM_M_MDD.BPD	WM	M	MDD.BPD	domain-restricted	domain-SP
0.363815	1.33207	0.808917	0.418845	0.905937	-4.84753	ENSG00000180914	OXTR	WM_M_MDD.BPD	WM	M	MDD.BPD	domain-restricted	domain-SP
0.247694	3.7133	0.999346	0.317982	0.872101	-4.84772	ENSG00000100228	RAB36	WM_M_MDD.BPD	WM	M	MDD.BPD	domain-restricted	domain-SP
-0.119777	6.83054	-1.52177	0.128531	0.74864	-4.84779	ENSG00000116171	SCP2	WM_M_MDD.BPD	WM	M	MDD.BPD	domain-restricted	domain-SP
-0.152347	5.57181	-1.42067	0.15587	0.775123	-4.84783	ENSG00000100028	SNRPD3	WM_M_MDD.BPD	WM	M	MDD.BPD	domain-restricted	domain-SP
0.204808	4.14198	1.27805	0.201665	0.810586	-4.84784	ENSG00000243335	KCTD7	WM_M_MDD.BPD	WM	M	MDD.BPD	domain-restricted	domain-SP
0.289347	1.69368	0.800582	0.423653	0.907503	-4.84796	ENSG00000062038	CDH3	WM_M_MDD.BPD	WM	M	MDD.BPD	domain-restricted	domain-SP
0.316758	2.66866	1.01683	0.309596	0.869106	-4.84803	ENSG00000182240	BACE2	WM_M_MDD.BPD	WM	M	MDD.BPD	domain-restricted	domain-SP
-0.336028	0.733917	-0.770433	0.44131	0.912346	-4.84856	ENSG00000112837	TBX18	WM_M_MDD.BPD	WM	M	MDD.BPD	domain-restricted	domain-SP
0.345054	1.86564	0.953584	0.340632	0.88027	-4.8487	ENSG00000180353	HCLS1	WM_M_MDD.BPD	WM	M	MDD.BPD	domain-restricted	domain-SP
0.264029	2.79058	0.995512	0.31984	0.872606	-4.8487	ENSG00000188613	NANOS1	WM_M_MDD.BPD	WM	M	MDD.BPD	domain-restricted	domain-SP
-0.339228	1.23048	-0.923015	0.356326	0.885695	-4.84872	ENSG00000142347	MYO1F	WM_M_MDD.BPD	WM	M	MDD.BPD	domain-restricted	domain-SP
-0.302157	1.96918	-0.998542	0.318371	0.872115	-4.84877	ENSG00000182179	UBA7	WM_M_MDD.BPD	WM	M	MDD.BPD	domain-restricted	domain-SP
0.299584	2.00282	0.859581	0.390322	0.898065	-4.84889	ENSG00000085465	OVGP1	WM_M_MDD.BPD	WM	M	MDD.BPD	domain-restricted	domain-SP
0.275234	2.10881	1.03342	0.301774	0.865861	-4.84894	ENSG00000261326	LINC01355	WM_M_MDD.BPD	WM	M	MDD.BPD	domain-restricted	domain-SP
0.312628	2.81637	0.909549	0.363382	0.888253	-4.84905	ENSG00000205078	SYCE1L	WM_M_MDD.BPD	WM	M	MDD.BPD	domain-restricted	domain-SP
-0.224217	4.24848	-1.0959	0.273511	0.852804	-4.8493	ENSG00000179029	TMEM107	WM_M_MDD.BPD	WM	M	MDD.BPD	domain-restricted	domain-SP
0.247369	3.15092	1.3281	0.184591	0.79834	-4.84932	ENSG00000095397	WHRN	WM_M_MDD.BPD	WM	M	MDD.BPD	domain-restricted	domain-SP
-0.154052	9.53754	-1.65309	0.0987757	0.713192	-4.84937	ENSG00000166681	BEX3	WM_M_MDD.BPD	WM	M	MDD.BPD	domain-restricted	domain-SP
0.27675	2.0088	0.936389	0.349405	0.883307	-4.84944	ENSG00000213799	ZNF845	WM_M_MDD.BPD	WM	M	MDD.BPD	domain-restricted	domain-SP
0.315371	6.25244	1.52536	0.127654	0.747855	-4.84957	ENSG00000185650	ZFP36L1	WM_M_MDD.BPD	WM	M	MDD.BPD	domain-restricted	domain-SP
-0.185631	5.41182	-1.37492	0.169609	0.78789	-4.84967	ENSG00000230590	FTX	WM_M_MDD.BPD	WM	M	MDD.BPD	domain-restricted	domain-SP
0.209386	3.39865	1.23664	0.216648	0.820273	-4.84992	ENSG00000164118	CEP44	WM_M_MDD.BPD	WM	M	MDD.BPD	domain-restricted	domain-SP
-0.310738	2.33737	-0.85012	0.395557	0.899475	-4.85	ENSG00000143194	MAEL	WM_M_MDD.BPD	WM	M	MDD.BPD	domain-restricted	domain-SP
0.288263	2.39223	0.88081	0.378731	0.893818	-4.85005	ENSG00000265666	RARA-AS1	WM_M_MDD.BPD	WM	M	MDD.BPD	domain-restricted	domain-SP
0.27031	2.20931	0.875344	0.381695	0.894908	-4.85009	ENSG00000172409	CLP1	WM_M_MDD.BPD	WM	M	MDD.BPD	domain-restricted	domain-SP
-0.191518	6.12454	-1.61804	0.106137	0.722766	-4.85026	ENSG00000165424	ZCCHC24	WM_M_MDD.BPD	WM	M	MDD.BPD	domain-restricted	domain-SP
-0.141127	6.19703	-1.40319	0.161015	0.780094	-4.85039	ENSG00000113163	CERT1	WM_M_MDD.BPD	WM	M	MDD.BPD	domain-restricted	domain-SP
-0.272403	3.26806	-1.02553	0.305478	0.867123	-4.85071	ENSG00000135549	PKIB	WM_M_MDD.BPD	WM	M	MDD.BPD	domain-restricted	domain-SP
0.150467	5.55227	1.38183	0.167475	0.786134	-4.85083	ENSG00000169762	TAPT1	WM_M_MDD.BPD	WM	M	MDD.BPD	domain-restricted	domain-SP
-0.296708	2.63102	-1.0612	0.288974	0.860488	-4.85108	ENSG00000138587	MNS1	WM_M_MDD.BPD	WM	M	MDD.BPD	domain-restricted	domain-SP
-0.251997	3.59065	-1.05968	0.289667	0.860722	-4.8512	ENSG00000126249	PDCD2L	WM_M_MDD.BPD	WM	M	MDD.BPD	domain-restricted	domain-SP
-0.308017	1.72549	-0.785701	0.432316	0.910086	-4.85123	ENSG00000231769	AL035701.1	WM_M_MDD.BPD	WM	M	MDD.BPD	domain-restricted	domain-SP
-0.149225	5.6861	-1.42302	0.155188	0.774379	-4.85123	ENSG00000088854	C20orf194	WM_M_MDD.BPD	WM	M	MDD.BPD	domain-restricted	domain-SP
0.165575	5.07927	1.33762	0.181468	0.796266	-4.85125	ENSG00000170881	RNF139	WM_M_MDD.BPD	WM	M	MDD.BPD	domain-restricted	domain-SP
0.298551	1.83487	0.888823	0.374412	0.892329	-4.85147	ENSG00000185666	SYN3	WM_M_MDD.BPD	WM	M	MDD.BPD	domain-restricted	domain-SP
0.302986	2.43538	0.944191	0.345407	0.881804	-4.85152	ENSG00000154133	ROBO4	WM_M_MDD.BPD	WM	M	MDD.BPD	domain-restricted	domain-SP
-0.229161	4.75346	-1.18985	0.23452	0.831785	-4.85167	ENSG00000166352	C11orf74	WM_M_MDD.BPD	WM	M	MDD.BPD	domain-restricted	domain-SP
-0.182957	7.82749	-1.50022	0.134031	0.753697	-4.85175	ENSG00000174521	TTC9B	WM_M_MDD.BPD	WM	M	MDD.BPD	domain-restricted	domain-SP
0.19427	4.78203	1.4668	0.142897	0.762849	-4.85208	ENSG00000125844	RRBP1	WM_M_MDD.BPD	WM	M	MDD.BPD	domain-restricted	domain-SP
-0.292631	1.84348	-0.776737	0.437583	0.911467	-4.85233	ENSG00000188848	BEND4	WM_M_MDD.BPD	WM	M	MDD.BPD	domain-restricted	domain-SP
-0.203829	5.1757	-1.3111	0.190267	0.80253	-4.85251	ENSG00000110318	CEP126	WM_M_MDD.BPD	WM	M	MDD.BPD	domain-restricted	domain-SP
-0.15823	7.42325	-1.57637	0.115412	0.734688	-4.85257	ENSG00000100852	ARHGAP5	WM_M_MDD.BPD	WM	M	MDD.BPD	domain-restricted	domain-SP
-0.309647	3.73393	-0.883305	0.377384	0.89335	-4.85303	ENSG00000091664	SLC17A6	WM_M_MDD.BPD	WM	M	MDD.BPD	domain-restricted	domain-SP
0.198297	4.42391	1.21368	0.22529	0.825553	-4.85309	ENSG00000120029	ARMH3	WM_M_MDD.BPD	WM	M	MDD.BPD	domain-restricted	domain-SP
0.184303	4.75789	1.32325	0.186195	0.799474	-4.85336	ENSG00000143353	LYPLAL1	WM_M_MDD.BPD	WM	M	MDD.BPD	domain-restricted	domain-SP
-0.423959	1.3106	-0.728281	0.466699	0.918924	-4.85361	ENSG00000268055	AC067969.1	WM_M_MDD.BPD	WM	M	MDD.BPD	domain-restricted	domain-SP
-0.142976	5.84535	-1.39502	0.163465	0.782582	-4.85369	ENSG00000198931	APRT	WM_M_MDD.BPD	WM	M	MDD.BPD	domain-restricted	domain-SP
-0.306974	2.07382	-0.803368	0.422042	0.906951	-4.8538	ENSG00000237720	AC011995.2	WM_M_MDD.BPD	WM	M	MDD.BPD	domain-restricted	domain-SP
0.323726	1.41594	0.900535	0.368154	0.889879	-4.85397	ENSG00000089127	OAS1	WM_M_MDD.BPD	WM	M	MDD.BPD	domain-restricted	domain-SP
0.244745	3.30739	0.988609	0.323205	0.873784	-4.85404	ENSG00000205808	PLPP6	WM_M_MDD.BPD	WM	M	MDD.BPD	domain-restricted	domain-SP
-0.329442	4.61935	-0.940213	0.347452	0.882485	-4.85441	ENSG00000154478	GPR26	WM_M_MDD.BPD	WM	M	MDD.BPD	domain-restricted	domain-SP
0.199494	4.91408	1.27018	0.204453	0.812214	-4.8545	ENSG00000198680	TUSC1	WM_M_MDD.BPD	WM	M	MDD.BPD	domain-restricted	domain-SP
0.211627	4.62607	1.18735	0.235504	0.832567	-4.85459	ENSG00000105186	ANKRD27	WM_M_MDD.BPD	WM	M	MDD.BPD	domain-restricted	domain-SP
0.287218	2.46087	0.837116	0.402821	0.901541	-4.85473	ENSG00000234336	JAZF1-AS1	WM_M_MDD.BPD	WM	M	MDD.BPD	domain-restricted	domain-SP
0.20508	4.41335	1.21801	0.223642	0.824513	-4.85476	ENSG00000102738	MRPS31	WM_M_MDD.BPD	WM	M	MDD.BPD	domain-restricted	domain-SP
0.268382	2.36306	1.01626	0.309868	0.869173	-4.85477	ENSG00000258634	AL160006.1	WM_M_MDD.BPD	WM	M	MDD.BPD	domain-restricted	domain-SP
0.278071	4.38716	0.986932	0.324026	0.873965	-4.85492	ENSG00000131398	KCNC3	WM_M_MDD.BPD	WM	M	MDD.BPD	domain-restricted	domain-SP
-0.248718	3.6341	-0.993673	0.320735	0.872899	-4.85518	ENSG00000160345	C9orf116	WM_M_MDD.BPD	WM	M	MDD.BPD	domain-restricted	domain-SP
-0.218848	4.99564	-1.22162	0.222272	0.823834	-4.85568	ENSG00000213337	ANKRD39	WM_M_MDD.BPD	WM	M	MDD.BPD	domain-restricted	domain-SP
0.292796	3.3173	1.15705	0.247662	0.839654	-4.85603	ENSG00000254682	AP002387.2	WM_M_MDD.BPD	WM	M	MDD.BPD	domain-restricted	domain-SP
0.335988	1.79529	0.831347	0.406069	0.902439	-4.85603	ENSG00000123689	G0S2	WM_M_MDD.BPD	WM	M	MDD.BPD	domain-restricted	domain-SP
0.0989315	7.04536	1.52371	0.128045	0.748192	-4.85636	ENSG00000185651	UBE2L3	WM_M_MDD.BPD	WM	M	MDD.BPD	domain-restricted	domain-SP
0.223927	4.29777	1.20271	0.229505	0.82831	-4.85648	ENSG00000116273	PHF13	WM_M_MDD.BPD	WM	M	MDD.BPD	domain-restricted	domain-SP
-0.239593	8.83729	-1.71832	0.0862144	0.69441	-4.85658	ENSG00000160307	S100B	WM_M_MDD.BPD	WM	M	MDD.BPD	domain-restricted	domain-SP
0.167796	5.3636	1.37521	0.16952	0.787856	-4.85663	ENSG00000137504	CREBZF	WM_M_MDD.BPD	WM	M	MDD.BPD	domain-restricted	domain-SP
0.315864	1.90647	0.974123	0.330341	0.876205	-4.8569	ENSG00000163377	TAFA4	WM_M_MDD.BPD	WM	M	MDD.BPD	domain-restricted	domain-SP
-0.33232	2.62031	-0.872737	0.383114	0.895598	-4.85715	ENSG00000144824	PHLDB2	WM_M_MDD.BPD	WM	M	MDD.BPD	domain-restricted	domain-SP
-0.353416	4.46028	-1.0569	0.29095	0.861293	-4.85733	ENSG00000152214	RIT2	WM_M_MDD.BPD	WM	M	MDD.BPD	domain-restricted	domain-SP
-0.235015	3.17823	-1.06171	0.288745	0.860387	-4.8578	ENSG00000130544	ZNF557	WM_M_MDD.BPD	WM	M	MDD.BPD	domain-restricted	domain-SP
0.290403	1.76906	0.900452	0.368197	0.889879	-4.85814	ENSG00000143498	TAF1A	WM_M_MDD.BPD	WM	M	MDD.BPD	domain-restricted	domain-SP
0.243566	3.34963	0.991357	0.321863	0.873263	-4.85826	ENSG00000204682	MIR1915HG	WM_M_MDD.BPD	WM	M	MDD.BPD	domain-restricted	domain-SP
0.229184	3.91437	1.06278	0.288257	0.860038	-4.85852	ENSG00000077279	DCX	WM_M_MDD.BPD	WM	M	MDD.BPD	domain-restricted	domain-SP
0.303762	2.23566	0.886535	0.375642	0.892804	-4.85875	ENSG00000115138	POMC	WM_M_MDD.BPD	WM	M	MDD.BPD	domain-restricted	domain-SP
0.286992	2.17564	0.956981	0.338916	0.879756	-4.85923	ENSG00000186300	ZNF555	WM_M_MDD.BPD	WM	M	MDD.BPD	domain-restricted	domain-SP
0.1771	4.63449	1.43527	0.151669	0.771037	-4.85937	ENSG00000198740	ZNF652	WM_M_MDD.BPD	WM	M	MDD.BPD	domain-restricted	domain-SP
0.145832	5.95914	1.41441	0.157699	0.776801	-4.85974	ENSG00000174373	RALGAPA1	WM_M_MDD.BPD	WM	M	MDD.BPD	domain-restricted	domain-SP
0.123482	7.48666	1.55724	0.119877	0.738892	-4.85981	ENSG00000100650	SRSF5	WM_M_MDD.BPD	WM	M	MDD.BPD	domain-restricted	domain-SP
-0.128049	9.37156	-1.60656	0.108613	0.725915	-4.85987	ENSG00000138814	PPP3CA	WM_M_MDD.BPD	WM	M	MDD.BPD	domain-restricted	domain-SP
-0.268311	2.09602	-0.98422	0.325357	0.874488	-4.85989	ENSG00000204524	ZNF805	WM_M_MDD.BPD	WM	M	MDD.BPD	domain-restricted	domain-SP
-0.255883	3.88796	-1.04424	0.296746	0.863733	-4.86011	ENSG00000099957	P2RX6	WM_M_MDD.BPD	WM	M	MDD.BPD	domain-restricted	domain-SP
0.284754	2.59741	0.854003	0.393403	0.898867	-4.86012	ENSG00000276564	AC130650.2	WM_M_MDD.BPD	WM	M	MDD.BPD	domain-restricted	domain-SP
0.245328	3.25221	1.07737	0.281698	0.857082	-4.86028	ENSG00000167799	NUDT8	WM_M_MDD.BPD	WM	M	MDD.BPD	domain-restricted	domain-SP
-0.203222	5.01491	-1.15657	0.247853	0.839799	-4.86047	ENSG00000151067	CACNA1C	WM_M_MDD.BPD	WM	M	MDD.BPD	domain-restricted	domain-SP
-0.305546	1.98262	-0.709102	0.478503	0.922095	-4.8606	ENSG00000120903	CHRNA2	WM_M_MDD.BPD	WM	M	MDD.BPD	domain-restricted	domain-SP
0.209936	3.73515	1.09852	0.272366	0.852094	-4.86067	ENSG00000204348	DXO	WM_M_MDD.BPD	WM	M	MDD.BPD	domain-restricted	domain-SP
0.216447	3.68127	1.11981	0.26319	0.847887	-4.8608	ENSG00000162971	TYW5	WM_M_MDD.BPD	WM	M	MDD.BPD	domain-restricted	domain-SP
-0.153141	6.8233	-1.44487	0.148954	0.768417	-4.86081	ENSG00000177030	DEAF1	WM_M_MDD.BPD	WM	M	MDD.BPD	domain-restricted	domain-SP
-0.137415	5.96794	-1.4477	0.14816	0.767919	-4.86116	ENSG00000204308	RNF5	WM_M_MDD.BPD	WM	M	MDD.BPD	domain-restricted	domain-SP
-0.142343	6.97835	-1.41719	0.156883	0.776185	-4.86121	ENSG00000134375	TIMM17A	WM_M_MDD.BPD	WM	M	MDD.BPD	domain-restricted	domain-SP
0.193044	5.63789	1.44851	0.147943	0.767694	-4.86126	ENSG00000172893	DHCR7	WM_M_MDD.BPD	WM	M	MDD.BPD	domain-restricted	domain-SP
-0.127655	8.50759	-1.65567	0.0982487	0.7125	-4.86143	ENSG00000083845	RPS5	WM_M_MDD.BPD	WM	M	MDD.BPD	domain-restricted	domain-SP
0.225743	4.52153	1.44822	0.14803	0.767787	-4.86169	ENSG00000125247	TMTC4	WM_M_MDD.BPD	WM	M	MDD.BPD	domain-restricted	domain-SP
0.254578	3.5701	1.13198	0.258042	0.845185	-4.86179	ENSG00000187091	PLCD1	WM_M_MDD.BPD	WM	M	MDD.BPD	domain-restricted	domain-SP
-0.299553	1.60074	-0.790164	0.429707	0.909376	-4.86191	ENSG00000204839	MROH6	WM_M_MDD.BPD	WM	M	MDD.BPD	domain-restricted	domain-SP
0.291181	2.13019	0.741687	0.458532	0.916311	-4.86236	ENSG00000007171	NOS2	WM_M_MDD.BPD	WM	M	MDD.BPD	domain-restricted	domain-SP
0.323054	3.91103	1.08486	0.27838	0.85559	-4.86239	ENSG00000196843	ARID5A	WM_M_MDD.BPD	WM	M	MDD.BPD	domain-restricted	domain-SP
-0.182498	9.52706	-1.6996	0.0896827	0.699804	-4.86241	ENSG00000231500	RPS18	WM_M_MDD.BPD	WM	M	MDD.BPD	domain-restricted	domain-SP
-0.276807	3.99049	-0.961983	0.336399	0.878818	-4.86264	ENSG00000196482	ESRRG	WM_M_MDD.BPD	WM	M	MDD.BPD	domain-restricted	domain-SP
0.152201	6.17583	1.43956	0.150452	0.769685	-4.86267	ENSG00000035687	ADSS	WM_M_MDD.BPD	WM	M	MDD.BPD	domain-restricted	domain-SP
0.157807	5.62404	1.45499	0.146132	0.765764	-4.86268	ENSG00000115271	GCA	WM_M_MDD.BPD	WM	M	MDD.BPD	domain-restricted	domain-SP
-0.263253	3.06134	-0.923031	0.356317	0.885695	-4.86275	ENSG00000203724	C1orf53	WM_M_MDD.BPD	WM	M	MDD.BPD	domain-restricted	domain-SP
0.200038	4.59979	1.20116	0.230108	0.828824	-4.86308	ENSG00000089234	BRAP	WM_M_MDD.BPD	WM	M	MDD.BPD	domain-restricted	domain-SP
0.323316	2.88631	1.11916	0.263473	0.847955	-4.86308	ENSG00000221963	APOL6	WM_M_MDD.BPD	WM	M	MDD.BPD	domain-restricted	domain-SP
0.209535	4.76289	1.20679	0.22793	0.827398	-4.86317	ENSG00000196700	ZNF512B	WM_M_MDD.BPD	WM	M	MDD.BPD	domain-restricted	domain-SP
0.280281	2.60271	0.993361	0.320887	0.872947	-4.86321	ENSG00000177943	MAMDC4	WM_M_MDD.BPD	WM	M	MDD.BPD	domain-restricted	domain-SP
0.302162	2.40707	0.920716	0.357525	0.886065	-4.86321	ENSG00000159314	ARHGAP27	WM_M_MDD.BPD	WM	M	MDD.BPD	domain-restricted	domain-SP
-0.257949	2.72814	-0.958745	0.338027	0.879471	-4.86322	ENSG00000167981	ZNF597	WM_M_MDD.BPD	WM	M	MDD.BPD	domain-restricted	domain-SP
0.404226	3.2852	0.950667	0.342125	0.880716	-4.86329	ENSG00000143119	CD53	WM_M_MDD.BPD	WM	M	MDD.BPD	domain-restricted	domain-SP
-0.421564	5.52289	-1.21212	0.225906	0.825893	-4.8633	ENSG00000139318	DUSP6	WM_M_MDD.BPD	WM	M	MDD.BPD	domain-restricted	domain-SP
-0.261728	2.7085	-1.08616	0.277791	0.855358	-4.86334	ENSG00000144730	IL17RD	WM_M_MDD.BPD	WM	M	MDD.BPD	domain-restricted	domain-SP
0.146963	7.55045	1.58191	0.114134	0.733133	-4.86354	ENSG00000124406	ATP8A1	WM_M_MDD.BPD	WM	M	MDD.BPD	domain-restricted	domain-SP
-0.19024	4.78258	-1.24792	0.21249	0.817583	-4.86359	ENSG00000143669	LYST	WM_M_MDD.BPD	WM	M	MDD.BPD	domain-restricted	domain-SP
0.275206	2.71798	0.902854	0.366922	0.889473	-4.86374	ENSG00000127415	IDUA	WM_M_MDD.BPD	WM	M	MDD.BPD	domain-restricted	domain-SP
0.201372	5.27843	1.26206	0.207357	0.81455	-4.8639	ENSG00000177034	MTX3	WM_M_MDD.BPD	WM	M	MDD.BPD	domain-restricted	domain-SP
-0.209951	4.01555	-1.20617	0.22817	0.827419	-4.86395	ENSG00000001631	KRIT1	WM_M_MDD.BPD	WM	M	MDD.BPD	domain-restricted	domain-SP
0.27708	3.8908	0.93736	0.348905	0.883061	-4.86397	ENSG00000130751	NPAS1	WM_M_MDD.BPD	WM	M	MDD.BPD	domain-restricted	domain-SP
-0.167055	5.93089	-1.30913	0.190932	0.802862	-4.8645	ENSG00000167323	STIM1	WM_M_MDD.BPD	WM	M	MDD.BPD	domain-restricted	domain-SP
-0.207833	6.37166	-1.38745	0.16577	0.784298	-4.86519	ENSG00000138663	COPS4	WM_M_MDD.BPD	WM	M	MDD.BPD	domain-restricted	domain-SP
-0.125932	7.53981	-1.64033	0.101398	0.717217	-4.86529	ENSG00000068903	SIRT2	WM_M_MDD.BPD	WM	M	MDD.BPD	domain-restricted	domain-SP
-0.157963	5.24101	-1.3428	0.179783	0.795003	-4.86549	ENSG00000165527	ARF6	WM_M_MDD.BPD	WM	M	MDD.BPD	domain-restricted	domain-SP
-0.150928	5.62601	-1.42921	0.153402	0.772762	-4.86557	ENSG00000088205	DDX18	WM_M_MDD.BPD	WM	M	MDD.BPD	domain-restricted	domain-SP
-0.28239	2.43664	-0.911694	0.362252	0.887857	-4.86578	ENSG00000149782	PLCB3	WM_M_MDD.BPD	WM	M	MDD.BPD	domain-restricted	domain-SP
-0.115924	6.64523	-1.46775	0.142632	0.762597	-4.8659	ENSG00000106244	PDAP1	WM_M_MDD.BPD	WM	M	MDD.BPD	domain-restricted	domain-SP
-0.140647	7.50927	-1.48271	0.138613	0.758582	-4.86593	ENSG00000204851	PNMA8B	WM_M_MDD.BPD	WM	M	MDD.BPD	domain-restricted	domain-SP
0.391879	2.00159	0.858255	0.391062	0.898271	-4.86616	ENSG00000137801	THBS1	WM_M_MDD.BPD	WM	M	MDD.BPD	domain-restricted	domain-SP
-0.265847	2.5441	-0.90539	0.365579	0.889058	-4.86649	ENSG00000143387	CTSK	WM_M_MDD.BPD	WM	M	MDD.BPD	domain-restricted	domain-SP
0.251149	3.02679	0.948747	0.343085	0.880838	-4.86653	ENSG00000139974	SLC38A6	WM_M_MDD.BPD	WM	M	MDD.BPD	domain-restricted	domain-SP
-0.187661	5.96135	-1.28074	0.200722	0.809895	-4.86674	ENSG00000165209	STRBP	WM_M_MDD.BPD	WM	M	MDD.BPD	domain-restricted	domain-SP
-0.183158	6.64322	-1.51619	0.12995	0.749862	-4.86704	ENSG00000138398	PPIG	WM_M_MDD.BPD	WM	M	MDD.BPD	domain-restricted	domain-SP
0.359905	0.26705	0.862605	0.388658	0.897547	-4.8671	ENSG00000233670	PIRT	WM_M_MDD.BPD	WM	M	MDD.BPD	domain-restricted	domain-SP
-0.195404	5.60111	-1.23544	0.217093	0.820586	-4.86725	ENSG00000008283	CYB561	WM_M_MDD.BPD	WM	M	MDD.BPD	domain-restricted	domain-SP
-0.277044	3.76062	-0.985931	0.324517	0.87414	-4.86727	ENSG00000137962	ARHGAP29	WM_M_MDD.BPD	WM	M	MDD.BPD	domain-restricted	domain-SP
0.292455	2.27155	0.968366	0.333205	0.877636	-4.86757	ENSG00000240053	LY6G5B	WM_M_MDD.BPD	WM	M	MDD.BPD	domain-restricted	domain-SP
0.272806	1.84187	1.1201	0.263066	0.847828	-4.86765	ENSG00000165124	SVEP1	WM_M_MDD.BPD	WM	M	MDD.BPD	domain-restricted	domain-SP
0.365219	3.2921	0.889323	0.374154	0.892246	-4.8679	ENSG00000138166	DUSP5	WM_M_MDD.BPD	WM	M	MDD.BPD	domain-restricted	domain-SP
0.161384	5.47439	1.31228	0.189869	0.802075	-4.86795	ENSG00000145919	BOD1	WM_M_MDD.BPD	WM	M	MDD.BPD	domain-restricted	domain-SP
0.267562	3.08307	1.00703	0.314277	0.870741	-4.86799	ENSG00000146411	SLC2A12	WM_M_MDD.BPD	WM	M	MDD.BPD	domain-restricted	domain-SP
0.306783	3.62524	1.13079	0.258553	0.845398	-4.8683	ENSG00000196756	SNHG17	WM_M_MDD.BPD	WM	M	MDD.BPD	domain-restricted	domain-SP
0.264566	2.51891	0.881633	0.378286	0.893638	-4.86848	ENSG00000272661	AC021097.1	WM_M_MDD.BPD	WM	M	MDD.BPD	domain-restricted	domain-SP
-0.106765	8.1832	-1.5732	0.116136	0.735336	-4.86855	ENSG00000137642	SORL1	WM_M_MDD.BPD	WM	M	MDD.BPD	domain-restricted	domain-SP
0.275009	2.46952	0.788911	0.430438	0.909739	-4.86863	ENSG00000165899	OTOGL	WM_M_MDD.BPD	WM	M	MDD.BPD	domain-restricted	domain-SP
-0.277109	3.63931	-0.898356	0.369313	0.8904	-4.86872	ENSG00000132026	RTBDN	WM_M_MDD.BPD	WM	M	MDD.BPD	domain-restricted	domain-SP
-0.242057	3.06512	-1.02405	0.306174	0.867553	-4.86911	ENSG00000124641	MED20	WM_M_MDD.BPD	WM	M	MDD.BPD	domain-restricted	domain-SP
-0.183142	4.93593	-1.30681	0.191718	0.803227	-4.86919	ENSG00000136936	XPA	WM_M_MDD.BPD	WM	M	MDD.BPD	domain-restricted	domain-SP
-0.349697	2.27562	-0.868652	0.385347	0.896286	-4.86959	ENSG00000258017	AC011603.2	WM_M_MDD.BPD	WM	M	MDD.BPD	domain-restricted	domain-SP
0.251033	2.78746	0.804009	0.421672	0.906849	-4.86984	ENSG00000183654	MARCH11	WM_M_MDD.BPD	WM	M	MDD.BPD	domain-restricted	domain-SP
0.323019	2.65929	0.977122	0.328857	0.87572	-4.86993	ENSG00000163131	CTSS	WM_M_MDD.BPD	WM	M	MDD.BPD	domain-restricted	domain-SP
-0.135499	8.25318	-1.56226	0.118692	0.73799	-4.8701	ENSG00000048540	LMO3	WM_M_MDD.BPD	WM	M	MDD.BPD	domain-restricted	domain-SP
0.245661	3.42503	1.11154	0.266726	0.849629	-4.87015	ENSG00000133111	RFXAP	WM_M_MDD.BPD	WM	M	MDD.BPD	domain-restricted	domain-SP
-0.206515	4.80009	-1.12243	0.262075	0.847067	-4.87021	ENSG00000169750	RAC3	WM_M_MDD.BPD	WM	M	MDD.BPD	domain-restricted	domain-SP
-0.287926	3.17409	-0.957248	0.338781	0.879641	-4.87026	ENSG00000145194	ECE2	WM_M_MDD.BPD	WM	M	MDD.BPD	domain-restricted	domain-SP
0.142097	5.8088	1.37191	0.170542	0.788746	-4.87028	ENSG00000130227	XPO7	WM_M_MDD.BPD	WM	M	MDD.BPD	domain-restricted	domain-SP
0.187865	4.50325	1.4127	0.1582	0.777212	-4.87048	ENSG00000068650	ATP11A	WM_M_MDD.BPD	WM	M	MDD.BPD	domain-restricted	domain-SP
0.271327	2.02176	0.908358	0.36401	0.888333	-4.87055	ENSG00000256294	ZNF225	WM_M_MDD.BPD	WM	M	MDD.BPD	domain-restricted	domain-SP
-0.233154	3.52724	-0.982182	0.326359	0.874886	-4.87063	ENSG00000112530	PACRG	WM_M_MDD.BPD	WM	M	MDD.BPD	domain-restricted	domain-SP
0.168223	6.01733	1.31656	0.18843	0.800855	-4.87078	ENSG00000197930	ERO1A	WM_M_MDD.BPD	WM	M	MDD.BPD	domain-restricted	domain-SP
0.133932	6.70005	1.46645	0.142987	0.762894	-4.87119	ENSG00000176978	DPP7	WM_M_MDD.BPD	WM	M	MDD.BPD	domain-restricted	domain-SP
0.220005	3.47805	1.05263	0.292883	0.862104	-4.8712	ENSG00000105497	ZNF175	WM_M_MDD.BPD	WM	M	MDD.BPD	domain-restricted	domain-SP
-0.291896	2.17105	-0.732563	0.464077	0.918001	-4.87132	ENSG00000104140	RHOV	WM_M_MDD.BPD	WM	M	MDD.BPD	domain-restricted	domain-SP
0.438883	4.77089	1.22402	0.221387	0.823264	-4.87132	ENSG00000149591	TAGLN	WM_M_MDD.BPD	WM	M	MDD.BPD	domain-restricted	domain-SP
-0.294834	1.44079	-0.864343	0.387703	0.897257	-4.87136	ENSG00000184898	RBM43	WM_M_MDD.BPD	WM	M	MDD.BPD	domain-restricted	domain-SP
-0.0821277	9.77907	-1.68451	0.0925407	0.703788	-4.87154	ENSG00000173812	EIF1	WM_M_MDD.BPD	WM	M	MDD.BPD	domain-restricted	domain-SP
0.202904	4.67102	1.13355	0.257382	0.844744	-4.87168	ENSG00000072195	SPEG	WM_M_MDD.BPD	WM	M	MDD.BPD	domain-restricted	domain-SP
0.300201	3.89505	1.21666	0.22417	0.824911	-4.87171	ENSG00000106565	TMEM176B	WM_M_MDD.BPD	WM	M	MDD.BPD	domain-restricted	domain-SP
-0.281713	1.95529	-0.942841	0.346096	0.881915	-4.87173	ENSG00000279738	AL022311.1	WM_M_MDD.BPD	WM	M	MDD.BPD	domain-restricted	domain-SP
0.253696	2.21863	0.839261	0.401617	0.901197	-4.87205	ENSG00000276259	AC009118.3	WM_M_MDD.BPD	WM	M	MDD.BPD	domain-restricted	domain-SP
-0.381133	3.59739	-0.98258	0.326178	0.874872	-4.8722	ENSG00000173334	TRIB1	WM_M_MDD.BPD	WM	M	MDD.BPD	domain-restricted	domain-SP
0.23284	3.70971	1.08387	0.278805	0.855746	-4.87257	ENSG00000100918	REC8	WM_M_MDD.BPD	WM	M	MDD.BPD	domain-restricted	domain-SP
0.113415	8.10478	1.52764	0.127067	0.747324	-4.87281	ENSG00000105402	NAPA	WM_M_MDD.BPD	WM	M	MDD.BPD	domain-restricted	domain-SP
-0.175054	6.74832	-1.50762	0.132126	0.751998	-4.87297	ENSG00000196199	MPHOSPH8	WM_M_MDD.BPD	WM	M	MDD.BPD	domain-restricted	domain-SP
-0.194523	4.1397	-1.17857	0.238981	0.834743	-4.87331	ENSG00000175105	ZNF654	WM_M_MDD.BPD	WM	M	MDD.BPD	domain-restricted	domain-SP
0.251351	3.25348	0.949361	0.342773	0.880797	-4.87335	ENSG00000271870	AC024060.2	WM_M_MDD.BPD	WM	M	MDD.BPD	domain-restricted	domain-SP
-0.113308	7.66946	-1.63714	0.102063	0.718078	-4.87344	ENSG00000117691	NENF	WM_M_MDD.BPD	WM	M	MDD.BPD	domain-restricted	domain-SP
-0.28847	1.78958	-1.02347	0.30645	0.8676	-4.87346	ENSG00000135077	HAVCR2	WM_M_MDD.BPD	WM	M	MDD.BPD	domain-restricted	domain-SP
-0.252075	3.66064	-1.17502	0.240396	0.835495	-4.87369	ENSG00000132763	MMACHC	WM_M_MDD.BPD	WM	M	MDD.BPD	domain-restricted	domain-SP
-0.150956	8.60587	-1.50842	0.131909	0.751751	-4.87391	ENSG00000157087	ATP2B2	WM_M_MDD.BPD	WM	M	MDD.BPD	domain-restricted	domain-SP
0.193611	4.38828	1.34981	0.177526	0.793553	-4.87395	ENSG00000088888	MAVS	WM_M_MDD.BPD	WM	M	MDD.BPD	domain-restricted	domain-SP
-0.14998	5.679	-1.47449	0.140811	0.760671	-4.87395	ENSG00000101972	STAG2	WM_M_MDD.BPD	WM	M	MDD.BPD	domain-restricted	domain-SP
0.265951	2.7043	1.03438	0.301327	0.865682	-4.874	ENSG00000099139	PCSK5	WM_M_MDD.BPD	WM	M	MDD.BPD	domain-restricted	domain-SP
0.227335	3.76128	1.02229	0.307005	0.867915	-4.87409	ENSG00000172006	ZNF554	WM_M_MDD.BPD	WM	M	MDD.BPD	domain-restricted	domain-SP
0.333455	3.31337	0.907824	0.364299	0.888488	-4.87431	ENSG00000163273	NPPC	WM_M_MDD.BPD	WM	M	MDD.BPD	domain-restricted	domain-SP
-0.297754	1.65432	-0.79258	0.428298	0.908956	-4.87441	ENSG00000065485	PDIA5	WM_M_MDD.BPD	WM	M	MDD.BPD	domain-restricted	domain-SP
-0.204123	4.05154	-1.2115	0.226125	0.825972	-4.87476	ENSG00000164219	PGGT1B	WM_M_MDD.BPD	WM	M	MDD.BPD	domain-restricted	domain-SP
0.225166	3.26006	1.12272	0.261952	0.846984	-4.87482	ENSG00000072121	ZFYVE26	WM_M_MDD.BPD	WM	M	MDD.BPD	domain-restricted	domain-SP
0.150164	5.99426	1.32689	0.18499	0.798586	-4.87485	ENSG00000176973	FAM89B	WM_M_MDD.BPD	WM	M	MDD.BPD	domain-restricted	domain-SP
-0.277513	1.97504	-0.916478	0.35974	0.886905	-4.87485	ENSG00000072786	STK10	WM_M_MDD.BPD	WM	M	MDD.BPD	domain-restricted	domain-SP
0.2677	1.89904	0.929641	0.352886	0.884504	-4.8751	ENSG00000196653	ZNF502	WM_M_MDD.BPD	WM	M	MDD.BPD	domain-restricted	domain-SP
-0.29027	3.45902	-1.03391	0.301548	0.865788	-4.87514	ENSG00000113504	SLC12A7	WM_M_MDD.BPD	WM	M	MDD.BPD	domain-restricted	domain-SP
-0.17191	4.50135	-1.30505	0.192315	0.803677	-4.87542	ENSG00000158711	ELK4	WM_M_MDD.BPD	WM	M	MDD.BPD	domain-restricted	domain-SP
0.315552	1.35947	0.883864	0.377081	0.893187	-4.87555	ENSG00000167676	PLIN4	WM_M_MDD.BPD	WM	M	MDD.BPD	domain-restricted	domain-SP
0.268227	2.22437	0.835206	0.403894	0.901835	-4.87587	ENSG00000154263	ABCA10	WM_M_MDD.BPD	WM	M	MDD.BPD	domain-restricted	domain-SP
0.460438	2.09174	0.899307	0.368821	0.890157	-4.87611	ENSG00000234665	LERFS	WM_M_MDD.BPD	WM	M	MDD.BPD	domain-restricted	domain-SP
0.256935	3.8659	1.03431	0.30136	0.865682	-4.87634	ENSG00000178445	GLDC	WM_M_MDD.BPD	WM	M	MDD.BPD	domain-restricted	domain-SP
0.223871	3.45588	1.04549	0.296169	0.863401	-4.87634	ENSG00000168495	POLR3D	WM_M_MDD.BPD	WM	M	MDD.BPD	domain-restricted	domain-SP
-0.0907008	8.53997	-1.59602	0.110947	0.729057	-4.87658	ENSG00000173726	TOMM20	WM_M_MDD.BPD	WM	M	MDD.BPD	domain-restricted	domain-SP
-0.308195	1.79564	-0.691468	0.489507	0.92493	-4.87662	ENSG00000174640	SLCO2A1	WM_M_MDD.BPD	WM	M	MDD.BPD	domain-restricted	domain-SP
0.272529	2.2295	0.802104	0.422772	0.907174	-4.87675	ENSG00000099866	MADCAM1	WM_M_MDD.BPD	WM	M	MDD.BPD	domain-restricted	domain-SP
0.242634	2.97864	1.12946	0.2591	0.845592	-4.87676	ENSG00000167723	TRPV3	WM_M_MDD.BPD	WM	M	MDD.BPD	domain-restricted	domain-SP
0.24702	3.53742	1.21887	0.223317	0.824413	-4.87681	ENSG00000132561	MATN2	WM_M_MDD.BPD	WM	M	MDD.BPD	domain-restricted	domain-SP
0.133736	7.48744	1.45249	0.146826	0.766515	-4.87747	ENSG00000183044	ABAT	WM_M_MDD.BPD	WM	M	MDD.BPD	domain-restricted	domain-SP
0.183409	4.72076	1.23598	0.21689	0.82047	-4.87756	ENSG00000123213	NLN	WM_M_MDD.BPD	WM	M	MDD.BPD	domain-restricted	domain-SP
0.177367	4.31929	1.2399	0.215439	0.819408	-4.87758	ENSG00000110871	COQ5	WM_M_MDD.BPD	WM	M	MDD.BPD	domain-restricted	domain-SP
-0.306837	1.26131	-0.739006	0.460158	0.916889	-4.87772	ENSG00000229618	AC011287.1	WM_M_MDD.BPD	WM	M	MDD.BPD	domain-restricted	domain-SP
0.146911	6.09209	1.41376	0.157889	0.776955	-4.87782	ENSG00000143344	RGL1	WM_M_MDD.BPD	WM	M	MDD.BPD	domain-restricted	domain-SP
-0.218612	5.55887	-1.21231	0.225817	0.825847	-4.87797	ENSG00000061337	LZTS1	WM_M_MDD.BPD	WM	M	MDD.BPD	domain-restricted	domain-SP
0.338431	1.04944	0.773331	0.439595	0.911803	-4.87834	ENSG00000166927	MS4A7	WM_M_MDD.BPD	WM	M	MDD.BPD	domain-restricted	domain-SP
0.147227	6.48514	1.42239	0.15537	0.774564	-4.87857	ENSG00000180901	KCTD2	WM_M_MDD.BPD	WM	M	MDD.BPD	domain-restricted	domain-SP
0.153899	5.66832	1.32779	0.184692	0.798393	-4.87879	ENSG00000158480	SPATA2	WM_M_MDD.BPD	WM	M	MDD.BPD	domain-restricted	domain-SP
-0.298492	1.75856	-0.761892	0.446388	0.913405	-4.8789	ENSG00000104044	OCA2	WM_M_MDD.BPD	WM	M	MDD.BPD	domain-restricted	domain-SP
-0.254665	2.29662	-0.825353	0.40946	0.903452	-4.8791	ENSG00000070388	FGF22	WM_M_MDD.BPD	WM	M	MDD.BPD	domain-restricted	domain-SP
-0.204237	5.78019	-1.54195	0.12357	0.742697	-4.87913	ENSG00000203875	SNHG5	WM_M_MDD.BPD	WM	M	MDD.BPD	domain-restricted	domain-SP
-0.187629	4.55469	-1.31632	0.188509	0.80091	-4.87941	ENSG00000176623	RMDN1	WM_M_MDD.BPD	WM	M	MDD.BPD	domain-restricted	domain-SP
-0.142544	5.83612	-1.45246	0.146834	0.766515	-4.87946	ENSG00000130024	PHF10	WM_M_MDD.BPD	WM	M	MDD.BPD	domain-restricted	domain-SP
0.34497	1.22266	0.837495	0.402608	0.901438	-4.87965	ENSG00000186818	LILRB4	WM_M_MDD.BPD	WM	M	MDD.BPD	domain-restricted	domain-SP
0.124078	7.42374	1.46616	0.143065	0.76297	-4.88006	ENSG00000184900	SUMO3	WM_M_MDD.BPD	WM	M	MDD.BPD	domain-restricted	domain-SP
0.21409	3.55773	1.05869	0.290115	0.860894	-4.88066	ENSG00000115998	C2orf42	WM_M_MDD.BPD	WM	M	MDD.BPD	domain-restricted	domain-SP
-0.305094	1.76873	-0.828337	0.407769	0.90295	-4.88068	ENSG00000277149	TYW1B	WM_M_MDD.BPD	WM	M	MDD.BPD	domain-restricted	domain-SP
0.207211	3.8763	1.18931	0.234731	0.831891	-4.88079	ENSG00000101417	PXMP4	WM_M_MDD.BPD	WM	M	MDD.BPD	domain-restricted	domain-SP
0.285944	1.52277	0.852718	0.394115	0.899059	-4.88083	ENSG00000090554	FLT3LG	WM_M_MDD.BPD	WM	M	MDD.BPD	domain-restricted	domain-SP
0.172944	4.79442	1.28294	0.199949	0.809238	-4.88085	ENSG00000109920	FNBP4	WM_M_MDD.BPD	WM	M	MDD.BPD	domain-restricted	domain-SP
0.281513	1.6669	0.836384	0.403232	0.901689	-4.88106	ENSG00000276250	AC127024.6	WM_M_MDD.BPD	WM	M	MDD.BPD	domain-restricted	domain-SP
-0.223263	3.30987	-1.18382	0.236896	0.833358	-4.88114	ENSG00000196935	SRGAP1	WM_M_MDD.BPD	WM	M	MDD.BPD	domain-restricted	domain-SP
-0.26454	2.80731	-0.796887	0.425794	0.908167	-4.88115	ENSG00000163040	CCDC74A	WM_M_MDD.BPD	WM	M	MDD.BPD	domain-restricted	domain-SP
-0.313123	1.20191	-0.667574	0.504631	0.928431	-4.88139	ENSG00000230051	AL020994.2	WM_M_MDD.BPD	WM	M	MDD.BPD	domain-restricted	domain-SP
0.335692	2.49883	0.907311	0.364567	0.888577	-4.8817	ENSG00000140067	FAM181A	WM_M_MDD.BPD	WM	M	MDD.BPD	domain-restricted	domain-SP
-0.338908	4.32456	-1.16071	0.246183	0.83881	-4.88178	ENSG00000173486	FKBP2	WM_M_MDD.BPD	WM	M	MDD.BPD	domain-restricted	domain-SP
-0.237523	2.84783	-1.02536	0.305557	0.867137	-4.88178	ENSG00000152422	XRCC4	WM_M_MDD.BPD	WM	M	MDD.BPD	domain-restricted	domain-SP
0.225361	5.04335	1.30137	0.193579	0.804652	-4.8818	ENSG00000196358	NTNG2	WM_M_MDD.BPD	WM	M	MDD.BPD	domain-restricted	domain-SP
0.212257	4.04383	1.07227	0.283977	0.858256	-4.88182	ENSG00000149679	CABLES2	WM_M_MDD.BPD	WM	M	MDD.BPD	domain-restricted	domain-SP
-0.190538	4.67066	-1.05512	0.291746	0.861611	-4.88215	ENSG00000137494	ANKRD42	WM_M_MDD.BPD	WM	M	MDD.BPD	domain-restricted	domain-SP
0.266398	1.87777	0.886761	0.37552	0.892756	-4.88219	ENSG00000159917	ZNF235	WM_M_MDD.BPD	WM	M	MDD.BPD	domain-restricted	domain-SP
-0.285903	1.82413	-0.744021	0.45712	0.916019	-4.88224	ENSG00000070601	FRMPD1	WM_M_MDD.BPD	WM	M	MDD.BPD	domain-restricted	domain-SP
-0.287878	5.39888	-0.901552	0.367622	0.889701	-4.88227	ENSG00000054803	CBLN4	WM_M_MDD.BPD	WM	M	MDD.BPD	domain-restricted	domain-SP
0.236576	3.15877	1.26238	0.207244	0.814462	-4.8824	ENSG00000130147	SH3BP4	WM_M_MDD.BPD	WM	M	MDD.BPD	domain-restricted	domain-SP
-0.159421	7.01176	-1.4045	0.160625	0.779719	-4.88246	ENSG00000148082	SHC3	WM_M_MDD.BPD	WM	M	MDD.BPD	domain-restricted	domain-SP
0.225024	3.53998	0.978908	0.327973	0.875474	-4.88275	ENSG00000196693	ZNF33B	WM_M_MDD.BPD	WM	M	MDD.BPD	domain-restricted	domain-SP
0.253698	3.3318	0.808513	0.419078	0.906022	-4.88302	ENSG00000120088	CRHR1	WM_M_MDD.BPD	WM	M	MDD.BPD	domain-restricted	domain-SP
-0.113599	7.84429	-1.62826	0.103931	0.720446	-4.88323	ENSG00000164402	SEPTIN8	WM_M_MDD.BPD	WM	M	MDD.BPD	domain-restricted	domain-SP
0.240941	4.20423	0.968009	0.333383	0.877704	-4.88338	ENSG00000178171	AMER3	WM_M_MDD.BPD	WM	M	MDD.BPD	domain-restricted	domain-SP
0.258125	3.05496	0.953955	0.340445	0.88027	-4.88342	ENSG00000167695	TLCD3A	WM_M_MDD.BPD	WM	M	MDD.BPD	domain-restricted	domain-SP
-0.26889	3.52748	-1.17875	0.238914	0.834698	-4.88351	ENSG00000042493	CAPG	WM_M_MDD.BPD	WM	M	MDD.BPD	domain-restricted	domain-SP
0.153149	6.03515	1.42674	0.154114	0.773384	-4.88356	ENSG00000243156	MICAL3	WM_M_MDD.BPD	WM	M	MDD.BPD	domain-restricted	domain-SP
-0.305261	1.4862	-1.04132	0.298094	0.86437	-4.88364	ENSG00000154188	ANGPT1	WM_M_MDD.BPD	WM	M	MDD.BPD	domain-restricted	domain-SP
0.255479	2.90353	0.938978	0.348075	0.88281	-4.88384	ENSG00000144061	NPHP1	WM_M_MDD.BPD	WM	M	MDD.BPD	domain-restricted	domain-SP
0.156508	5.64002	1.36145	0.173823	0.790748	-4.88408	ENSG00000167645	YIF1B	WM_M_MDD.BPD	WM	M	MDD.BPD	domain-restricted	domain-SP
-0.150723	9.02276	-1.5894	0.112433	0.73099	-4.88409	ENSG00000173660	UQCRH	WM_M_MDD.BPD	WM	M	MDD.BPD	domain-restricted	domain-SP
-0.24249	3.74828	-1.18569	0.236159	0.832906	-4.88443	ENSG00000122679	RAMP3	WM_M_MDD.BPD	WM	M	MDD.BPD	domain-restricted	domain-SP
-0.18737	5.08239	-1.19569	0.232235	0.830307	-4.88447	ENSG00000164237	CMBL	WM_M_MDD.BPD	WM	M	MDD.BPD	domain-restricted	domain-SP
-0.270101	3.34399	-1.07391	0.283245	0.858014	-4.88475	ENSG00000031081	ARHGAP31	WM_M_MDD.BPD	WM	M	MDD.BPD	domain-restricted	domain-SP
0.196237	4.35777	1.25909	0.208428	0.815452	-4.88489	ENSG00000170185	USP38	WM_M_MDD.BPD	WM	M	MDD.BPD	domain-restricted	domain-SP
-0.147526	6.8448	-1.54187	0.123569	0.742697	-4.8849	ENSG00000079819	EPB41L2	WM_M_MDD.BPD	WM	M	MDD.BPD	domain-restricted	domain-SP
-0.247509	4.29953	-1.02628	0.305125	0.866948	-4.88534	ENSG00000136490	LIMD2	WM_M_MDD.BPD	WM	M	MDD.BPD	domain-restricted	domain-SP
0.316468	2.24093	0.928078	0.353696	0.884824	-4.88562	ENSG00000116962	NID1	WM_M_MDD.BPD	WM	M	MDD.BPD	domain-restricted	domain-SP
-0.134407	7.48014	-1.5479	0.12211	0.74126	-4.88563	ENSG00000054148	PHPT1	WM_M_MDD.BPD	WM	M	MDD.BPD	domain-restricted	domain-SP
0.165131	5.56579	1.29408	0.196075	0.80623	-4.88575	ENSG00000110619	CARS	WM_M_MDD.BPD	WM	M	MDD.BPD	domain-restricted	domain-SP
0.275642	1.95017	0.736118	0.461912	0.917348	-4.88584	ENSG00000170417	TMEM182	WM_M_MDD.BPD	WM	M	MDD.BPD	domain-restricted	domain-SP
-0.149054	5.54008	-1.28067	0.200746	0.809895	-4.88629	ENSG00000119487	MAPKAP1	WM_M_MDD.BPD	WM	M	MDD.BPD	domain-restricted	domain-SP
0.282307	1.49353	0.769271	0.441999	0.912525	-4.88671	ENSG00000172716	SLFN11	WM_M_MDD.BPD	WM	M	MDD.BPD	domain-restricted	domain-SP
-0.198313	5.11242	-1.21685	0.224081	0.824832	-4.88682	ENSG00000079102	RUNX1T1	WM_M_MDD.BPD	WM	M	MDD.BPD	domain-restricted	domain-SP
-0.252547	3.07203	-1.08169	0.279775	0.856082	-4.88686	ENSG00000138193	PLCE1	WM_M_MDD.BPD	WM	M	MDD.BPD	domain-restricted	domain-SP
-0.290002	1.65176	-0.765226	0.444402	0.913054	-4.88736	ENSG00000185585	OLFML2A	WM_M_MDD.BPD	WM	M	MDD.BPD	domain-restricted	domain-SP
0.294514	1.25664	0.651356	0.515036	0.93087	-4.88748	ENSG00000065325	GLP2R	WM_M_MDD.BPD	WM	M	MDD.BPD	domain-restricted	domain-SP
0.207296	4.34218	1.32364	0.186066	0.799474	-4.88752	ENSG00000110080	ST3GAL4	WM_M_MDD.BPD	WM	M	MDD.BPD	domain-restricted	domain-SP
-0.28315	1.94846	-1.065	0.287255	0.859548	-4.88757	ENSG00000135899	SP110	WM_M_MDD.BPD	WM	M	MDD.BPD	domain-restricted	domain-SP
0.239253	4.63908	1.1257	0.260687	0.846427	-4.88778	ENSG00000146826	MAP11	WM_M_MDD.BPD	WM	M	MDD.BPD	domain-restricted	domain-SP
-0.238485	4.03014	-0.872216	0.383397	0.895729	-4.88784	ENSG00000185133	INPP5J	WM_M_MDD.BPD	WM	M	MDD.BPD	domain-restricted	domain-SP
0.160668	4.93858	1.31021	0.190566	0.802693	-4.88815	ENSG00000062650	WAPL	WM_M_MDD.BPD	WM	M	MDD.BPD	domain-restricted	domain-SP
-0.25595	1.66156	-0.684745	0.493738	0.9259	-4.88815	ENSG00000234688	AL049749.1	WM_M_MDD.BPD	WM	M	MDD.BPD	domain-restricted	domain-SP
0.271301	2.89829	0.80055	0.423671	0.907503	-4.88818	ENSG00000179603	GRM8	WM_M_MDD.BPD	WM	M	MDD.BPD	domain-restricted	domain-SP
-0.138357	6.40683	-1.40419	0.160718	0.779747	-4.88821	ENSG00000171148	TADA3	WM_M_MDD.BPD	WM	M	MDD.BPD	domain-restricted	domain-SP
-0.246706	4.60169	-1.07728	0.281738	0.857093	-4.88859	ENSG00000138134	STAMBPL1	WM_M_MDD.BPD	WM	M	MDD.BPD	domain-restricted	domain-SP
-0.224592	3.85798	-1.05391	0.2923	0.861766	-4.88871	ENSG00000120254	MTHFD1L	WM_M_MDD.BPD	WM	M	MDD.BPD	domain-restricted	domain-SP
-0.272966	1.8087	-0.684888	0.493647	0.925876	-4.88877	ENSG00000135502	SLC26A10	WM_M_MDD.BPD	WM	M	MDD.BPD	domain-restricted	domain-SP
-0.243515	2.33304	-0.833379	0.404923	0.902081	-4.88884	ENSG00000273001	AL731533.2	WM_M_MDD.BPD	WM	M	MDD.BPD	domain-restricted	domain-SP
0.198042	4.59983	1.34823	0.178032	0.793791	-4.88889	ENSG00000162889	MAPKAPK2	WM_M_MDD.BPD	WM	M	MDD.BPD	domain-restricted	domain-SP
-0.315096	1.80163	-0.731522	0.464712	0.91817	-4.88896	ENSG00000188729	OSTN	WM_M_MDD.BPD	WM	M	MDD.BPD	domain-restricted	domain-SP
0.243959	3.86909	0.923517	0.356064	0.88561	-4.88911	ENSG00000011105	TSPAN9	WM_M_MDD.BPD	WM	M	MDD.BPD	domain-restricted	domain-SP
0.158122	4.86411	1.22442	0.221219	0.823199	-4.88958	ENSG00000153786	ZDHHC7	WM_M_MDD.BPD	WM	M	MDD.BPD	domain-restricted	domain-SP
-0.170167	8.77045	-1.62104	0.105487	0.722028	-4.88958	ENSG00000118816	CCNI	WM_M_MDD.BPD	WM	M	MDD.BPD	domain-restricted	domain-SP
-0.11857	8.06836	-1.52413	0.127941	0.748053	-4.88982	ENSG00000143420	ENSA	WM_M_MDD.BPD	WM	M	MDD.BPD	domain-restricted	domain-SP
-0.301629	2.73124	-1.01613	0.309929	0.869173	-4.89042	ENSG00000102290	PCDH11X	WM_M_MDD.BPD	WM	M	MDD.BPD	domain-restricted	domain-SP
0.268099	1.91104	0.830293	0.406664	0.902625	-4.89057	ENSG00000234284	ZNF879	WM_M_MDD.BPD	WM	M	MDD.BPD	domain-restricted	domain-SP
0.263889	5.20538	1.06626	0.286691	0.859298	-4.89077	ENSG00000167549	CORO6	WM_M_MDD.BPD	WM	M	MDD.BPD	domain-restricted	domain-SP
-0.230483	3.98257	-1.03735	0.299941	0.865131	-4.89091	ENSG00000156253	RWDD2B	WM_M_MDD.BPD	WM	M	MDD.BPD	domain-restricted	domain-SP
0.221617	3.2883	1.05524	0.29169	0.861602	-4.89095	ENSG00000166188	ZNF319	WM_M_MDD.BPD	WM	M	MDD.BPD	domain-restricted	domain-SP
0.265264	3.31137	0.894917	0.371147	0.891162	-4.89106	ENSG00000064687	ABCA7	WM_M_MDD.BPD	WM	M	MDD.BPD	domain-restricted	domain-SP
0.209823	3.34764	1.10333	0.270275	0.851316	-4.89108	ENSG00000123411	IKZF4	WM_M_MDD.BPD	WM	M	MDD.BPD	domain-restricted	domain-SP
-0.265977	3.73485	-0.929999	0.352701	0.884486	-4.89113	ENSG00000142303	ADAMTS10	WM_M_MDD.BPD	WM	M	MDD.BPD	domain-restricted	domain-SP
0.241223	2.48275	1.07636	0.282145	0.857262	-4.89122	ENSG00000176225	RTTN	WM_M_MDD.BPD	WM	M	MDD.BPD	domain-restricted	domain-SP
0.219446	6.7152	1.36348	0.173198	0.790417	-4.89125	ENSG00000059804	SLC2A3	WM_M_MDD.BPD	WM	M	MDD.BPD	domain-restricted	domain-SP
0.16944	4.38541	1.24365	0.214054	0.818528	-4.89138	ENSG00000166716	ZNF592	WM_M_MDD.BPD	WM	M	MDD.BPD	domain-restricted	domain-SP
0.263496	2.79909	0.759045	0.448088	0.913811	-4.8918	ENSG00000233175	AC008105.1	WM_M_MDD.BPD	WM	M	MDD.BPD	domain-restricted	domain-SP
0.264923	1.7281	1.25942	0.20831	0.815369	-4.89181	ENSG00000164171	ITGA2	WM_M_MDD.BPD	WM	M	MDD.BPD	domain-restricted	domain-SP
-0.125642	8.66993	-1.6404	0.101383	0.717217	-4.89196	ENSG00000139644	TMBIM6	WM_M_MDD.BPD	WM	M	MDD.BPD	domain-restricted	domain-SP
-0.182374	5.89941	-1.27061	0.204301	0.81214	-4.89196	ENSG00000197885	NKIRAS1	WM_M_MDD.BPD	WM	M	MDD.BPD	domain-restricted	domain-SP
-0.188255	5.78838	-1.37577	0.169349	0.787756	-4.8921	ENSG00000178695	KCTD12	WM_M_MDD.BPD	WM	M	MDD.BPD	domain-restricted	domain-SP
0.239009	3.43799	1.01865	0.308729	0.868665	-4.89264	ENSG00000179598	PLD6	WM_M_MDD.BPD	WM	M	MDD.BPD	domain-restricted	domain-SP
0.286702	2.30437	0.763206	0.445605	0.913277	-4.89293	ENSG00000073605	GSDMB	WM_M_MDD.BPD	WM	M	MDD.BPD	domain-restricted	domain-SP
0.251351	2.81119	0.902769	0.366967	0.889518	-4.893	ENSG00000172159	FRMD3	WM_M_MDD.BPD	WM	M	MDD.BPD	domain-restricted	domain-SP
0.139789	6.23326	1.38786	0.165635	0.784096	-4.89306	ENSG00000184840	TMED9	WM_M_MDD.BPD	WM	M	MDD.BPD	domain-restricted	domain-SP
-0.189472	4.66404	-1.17719	0.239529	0.835023	-4.89346	ENSG00000174547	MRPL11	WM_M_MDD.BPD	WM	M	MDD.BPD	domain-restricted	domain-SP
0.263567	2.19655	0.708648	0.478785	0.922205	-4.89349	ENSG00000120756	PLS1	WM_M_MDD.BPD	WM	M	MDD.BPD	domain-restricted	domain-SP
-0.236154	5.33342	-1.09823	0.272494	0.852175	-4.89366	ENSG00000088992	TESC	WM_M_MDD.BPD	WM	M	MDD.BPD	domain-restricted	domain-SP
0.240975	3.43196	1.04255	0.297527	0.864209	-4.89367	ENSG00000163794	UCN	WM_M_MDD.BPD	WM	M	MDD.BPD	domain-restricted	domain-SP
-0.252946	4.92669	-0.96874	0.333019	0.877554	-4.89408	ENSG00000185924	RTN4RL1	WM_M_MDD.BPD	WM	M	MDD.BPD	domain-restricted	domain-SP
-0.127718	6.53874	-1.42583	0.154375	0.773622	-4.89439	ENSG00000141741	MIEN1	WM_M_MDD.BPD	WM	M	MDD.BPD	domain-restricted	domain-SP
0.191974	4.96641	1.17949	0.238613	0.83449	-4.89443	ENSG00000110171	TRIM3	WM_M_MDD.BPD	WM	M	MDD.BPD	domain-restricted	domain-SP
0.247467	2.71461	0.987963	0.323521	0.873861	-4.89448	ENSG00000259448	LINC02352	WM_M_MDD.BPD	WM	M	MDD.BPD	domain-restricted	domain-SP
0.268016	1.72818	0.671704	0.502	0.927638	-4.89453	ENSG00000236064	AL109946.1	WM_M_MDD.BPD	WM	M	MDD.BPD	domain-restricted	domain-SP
0.291763	1.63164	0.695282	0.487115	0.924528	-4.89455	ENSG00000215126	CBWD6	WM_M_MDD.BPD	WM	M	MDD.BPD	domain-restricted	domain-SP
-0.228748	3.56742	-0.969934	0.332423	0.877351	-4.89462	ENSG00000124217	MOCS3	WM_M_MDD.BPD	WM	M	MDD.BPD	domain-restricted	domain-SP
0.146004	5.55	1.30183	0.193415	0.804526	-4.89475	ENSG00000151893	CACUL1	WM_M_MDD.BPD	WM	M	MDD.BPD	domain-restricted	domain-SP
0.232776	3.01027	1.16097	0.246059	0.838737	-4.89479	ENSG00000160325	CACFD1	WM_M_MDD.BPD	WM	M	MDD.BPD	domain-restricted	domain-SP
0.568482	1.56844	0.658115	0.510697	0.929956	-4.89494	ENSG00000174576	NPAS4	WM_M_MDD.BPD	WM	M	MDD.BPD	domain-restricted	domain-SP
0.160453	6.77313	1.46167	0.144293	0.764236	-4.89496	ENSG00000131409	LRRC4B	WM_M_MDD.BPD	WM	M	MDD.BPD	domain-restricted	domain-SP
0.257127	2.36198	0.793541	0.427739	0.908859	-4.89498	ENSG00000074660	SCARF1	WM_M_MDD.BPD	WM	M	MDD.BPD	domain-restricted	domain-SP
0.283119	2.00627	0.999257	0.318025	0.872109	-4.89512	ENSG00000204060	FOXO6	WM_M_MDD.BPD	WM	M	MDD.BPD	domain-restricted	domain-SP
0.261372	1.75522	0.80961	0.418447	0.905885	-4.89519	ENSG00000272677	AC124016.1	WM_M_MDD.BPD	WM	M	MDD.BPD	domain-restricted	domain-SP
0.271584	6.74862	1.54509	0.122811	0.74198	-4.8952	ENSG00000182600	SNORC	WM_M_MDD.BPD	WM	M	MDD.BPD	domain-restricted	domain-SP
0.201678	4.84129	1.19573	0.232218	0.830307	-4.89521	ENSG00000074855	ANO8	WM_M_MDD.BPD	WM	M	MDD.BPD	domain-restricted	domain-SP
-0.300615	2.96696	-0.880908	0.378679	0.893788	-4.89542	ENSG00000165810	BTNL9	WM_M_MDD.BPD	WM	M	MDD.BPD	domain-restricted	domain-SP
-0.130378	5.85725	-1.38044	0.167904	0.786526	-4.89568	ENSG00000116350	SRSF4	WM_M_MDD.BPD	WM	M	MDD.BPD	domain-restricted	domain-SP
0.257004	1.9682	0.804564	0.421352	0.906753	-4.89574	ENSG00000278318	ZNF229	WM_M_MDD.BPD	WM	M	MDD.BPD	domain-restricted	domain-SP
0.180902	4.26008	1.1632	0.245157	0.838041	-4.89604	ENSG00000135372	NAT10	WM_M_MDD.BPD	WM	M	MDD.BPD	domain-restricted	domain-SP
0.424135	3.41116	0.823334	0.410619	0.903856	-4.89635	ENSG00000073756	PTGS2	WM_M_MDD.BPD	WM	M	MDD.BPD	domain-restricted	domain-SP
-0.242745	3.28081	-0.871278	0.383909	0.895901	-4.89649	ENSG00000214944	ARHGEF28	WM_M_MDD.BPD	WM	M	MDD.BPD	domain-restricted	domain-SP
-0.294516	2.2518	-0.944268	0.345367	0.881804	-4.89692	ENSG00000118640	VAMP8	WM_M_MDD.BPD	WM	M	MDD.BPD	domain-restricted	domain-SP
0.260192	2.07855	0.689818	0.490544	0.925189	-4.89733	ENSG00000124205	EDN3	WM_M_MDD.BPD	WM	M	MDD.BPD	domain-restricted	domain-SP
-0.19977	4.36772	-1.22053	0.222686	0.824099	-4.89738	ENSG00000138413	IDH1	WM_M_MDD.BPD	WM	M	MDD.BPD	domain-restricted	domain-SP
-0.118588	6.75804	-1.50572	0.132603	0.752545	-4.89739	ENSG00000078674	PCM1	WM_M_MDD.BPD	WM	M	MDD.BPD	domain-restricted	domain-SP
0.197222	4.44801	1.18233	0.237488	0.833657	-4.8974	ENSG00000095485	CWF19L1	WM_M_MDD.BPD	WM	M	MDD.BPD	domain-restricted	domain-SP
-0.157275	6.06763	-1.36683	0.172128	0.789609	-4.89748	ENSG00000198954	KIF1BP	WM_M_MDD.BPD	WM	M	MDD.BPD	domain-restricted	domain-SP
-0.218148	3.60195	-1.13836	0.255371	0.843665	-4.89755	ENSG00000186130	ZBTB6	WM_M_MDD.BPD	WM	M	MDD.BPD	domain-restricted	domain-SP
0.271571	4.47213	1.19298	0.233305	0.831041	-4.8976	ENSG00000157833	GAREM2	WM_M_MDD.BPD	WM	M	MDD.BPD	domain-restricted	domain-SP
-0.235356	3.37765	-0.977068	0.328882	0.875752	-4.89793	ENSG00000180953	AC015871.1	WM_M_MDD.BPD	WM	M	MDD.BPD	domain-restricted	domain-SP
-0.215298	3.95743	-1.0378	0.29973	0.865099	-4.89836	ENSG00000103021	CCDC113	WM_M_MDD.BPD	WM	M	MDD.BPD	domain-restricted	domain-SP
0.127694	9.09626	1.57931	0.11473	0.733645	-4.89852	ENSG00000105223	PLD3	WM_M_MDD.BPD	WM	M	MDD.BPD	domain-restricted	domain-SP
0.330953	2.31548	0.989219	0.322913	0.873715	-4.89855	ENSG00000280670	CCDC163	WM_M_MDD.BPD	WM	M	MDD.BPD	domain-restricted	domain-SP
-0.240416	3.16694	-0.942651	0.346193	0.881915	-4.89856	ENSG00000103343	ZNF174	WM_M_MDD.BPD	WM	M	MDD.BPD	domain-restricted	domain-SP
0.262279	2.80442	0.997642	0.318807	0.872364	-4.89857	ENSG00000272870	AC097534.2	WM_M_MDD.BPD	WM	M	MDD.BPD	domain-restricted	domain-SP
-0.255543	3.34907	-0.911965	0.36211	0.887777	-4.89872	ENSG00000130649	CYP2E1	WM_M_MDD.BPD	WM	M	MDD.BPD	domain-restricted	domain-SP
-0.180768	8.1661	-1.55816	0.119676	0.738653	-4.89895	ENSG00000086061	DNAJA1	WM_M_MDD.BPD	WM	M	MDD.BPD	domain-restricted	domain-SP
-0.315338	2.9624	-0.663782	0.50706	0.929018	-4.89905	ENSG00000141485	SLC13A5	WM_M_MDD.BPD	WM	M	MDD.BPD	domain-restricted	domain-SP
0.229039	3.51908	1.03528	0.300905	0.865476	-4.89909	ENSG00000145431	PDGFC	WM_M_MDD.BPD	WM	M	MDD.BPD	domain-restricted	domain-SP
-0.12894	8.45986	-1.53659	0.124859	0.744512	-4.8991	ENSG00000139112	GABARAPL1	WM_M_MDD.BPD	WM	M	MDD.BPD	domain-restricted	domain-SP
-0.161968	5.17153	-1.25544	0.20975	0.816157	-4.8992	ENSG00000114316	USP4	WM_M_MDD.BPD	WM	M	MDD.BPD	domain-restricted	domain-SP
0.198393	4.64366	1.09504	0.273885	0.85301	-4.8992	ENSG00000157800	SLC37A3	WM_M_MDD.BPD	WM	M	MDD.BPD	domain-restricted	domain-SP
0.152433	5.25583	1.34423	0.179323	0.794633	-4.89937	ENSG00000114302	PRKAR2A	WM_M_MDD.BPD	WM	M	MDD.BPD	domain-restricted	domain-SP
0.276795	4.57498	1.03247	0.302226	0.866042	-4.89956	ENSG00000171189	GRIK1	WM_M_MDD.BPD	WM	M	MDD.BPD	domain-restricted	domain-SP
0.192428	5.19958	1.35039	0.177342	0.793346	-4.90023	ENSG00000168610	STAT3	WM_M_MDD.BPD	WM	M	MDD.BPD	domain-restricted	domain-SP
-0.274331	1.96975	-0.934203	0.35053	0.883649	-4.9004	ENSG00000173531	MST1	WM_M_MDD.BPD	WM	M	MDD.BPD	domain-restricted	domain-SP
0.225009	3.87748	1.1028	0.270505	0.851364	-4.90041	ENSG00000146733	PSPH	WM_M_MDD.BPD	WM	M	MDD.BPD	domain-restricted	domain-SP
-0.189742	4.11715	-1.17516	0.24034	0.835462	-4.9006	ENSG00000183605	SFXN4	WM_M_MDD.BPD	WM	M	MDD.BPD	domain-restricted	domain-SP
-0.237645	6.84164	-1.64433	0.100591	0.716365	-4.90091	ENSG00000237949	LINC00844	WM_M_MDD.BPD	WM	M	MDD.BPD	domain-restricted	domain-SP
-0.325298	1.42367	-0.846646	0.397489	0.899784	-4.90093	ENSG00000183160	TMEM119	WM_M_MDD.BPD	WM	M	MDD.BPD	domain-restricted	domain-SP
-0.295138	1.36666	-0.894563	0.371337	0.891255	-4.9011	ENSG00000112773	TENT5A	WM_M_MDD.BPD	WM	M	MDD.BPD	domain-restricted	domain-SP
-0.177986	4.74265	-1.18916	0.234791	0.832004	-4.90113	ENSG00000100124	ANKRD54	WM_M_MDD.BPD	WM	M	MDD.BPD	domain-restricted	domain-SP
0.223609	2.09655	0.653936	0.513374	0.930495	-4.90113	ENSG00000102001	CACNA1F	WM_M_MDD.BPD	WM	M	MDD.BPD	domain-restricted	domain-SP
0.166706	4.82933	1.27262	0.203588	0.81186	-4.90139	ENSG00000089154	GCN1	WM_M_MDD.BPD	WM	M	MDD.BPD	domain-restricted	domain-SP
-0.289051	1.88286	-0.79027	0.429645	0.90932	-4.90158	ENSG00000171928	TVP23B	WM_M_MDD.BPD	WM	M	MDD.BPD	domain-restricted	domain-SP
-0.237975	3.2905	-0.963821	0.335477	0.878608	-4.90163	ENSG00000135862	LAMC1	WM_M_MDD.BPD	WM	M	MDD.BPD	domain-restricted	domain-SP
-0.26772	1.28406	-0.629672	0.52912	0.93426	-4.90187	ENSG00000163673	DCLK3	WM_M_MDD.BPD	WM	M	MDD.BPD	domain-restricted	domain-SP
-0.242789	4.5409	-1.14234	0.253716	0.842589	-4.90198	ENSG00000153820	SPHKAP	WM_M_MDD.BPD	WM	M	MDD.BPD	domain-restricted	domain-SP
-0.258248	2.99009	-0.922026	0.356841	0.88587	-4.90206	ENSG00000176435	CLEC14A	WM_M_MDD.BPD	WM	M	MDD.BPD	domain-restricted	domain-SP
-0.164284	5.42598	-1.38214	0.167381	0.785934	-4.90226	ENSG00000167797	CDK2AP2	WM_M_MDD.BPD	WM	M	MDD.BPD	domain-restricted	domain-SP
-0.2079	3.9592	-1.50677	0.132348	0.752262	-4.9023	ENSG00000108381	ASPA	WM_M_MDD.BPD	WM	M	MDD.BPD	domain-restricted	domain-SP
-0.143256	7.06943	-1.3726	0.170329	0.788489	-4.90245	ENSG00000013016	EHD3	WM_M_MDD.BPD	WM	M	MDD.BPD	domain-restricted	domain-SP
0.171552	5.00192	1.26181	0.207448	0.814658	-4.90253	ENSG00000171824	EXOSC10	WM_M_MDD.BPD	WM	M	MDD.BPD	domain-restricted	domain-SP
0.246503	4.04756	1.12206	0.26223	0.84722	-4.90262	ENSG00000140090	SLC24A4	WM_M_MDD.BPD	WM	M	MDD.BPD	domain-restricted	domain-SP
0.208606	3.51318	1.04442	0.296662	0.863656	-4.90264	ENSG00000178694	NSUN3	WM_M_MDD.BPD	WM	M	MDD.BPD	domain-restricted	domain-SP
-0.252243	3.81397	-1.08478	0.278401	0.85559	-4.9028	ENSG00000182378	PLCXD1	WM_M_MDD.BPD	WM	M	MDD.BPD	domain-restricted	domain-SP
0.240327	1.74361	0.622245	0.533989	0.935532	-4.90301	ENSG00000250007	AC087457.1	WM_M_MDD.BPD	WM	M	MDD.BPD	domain-restricted	domain-SP
-0.241952	4.02033	-0.840886	0.400706	0.900956	-4.90309	ENSG00000143061	IGSF3	WM_M_MDD.BPD	WM	M	MDD.BPD	domain-restricted	domain-SP
-0.203043	3.74837	-1.17438	0.240654	0.835646	-4.9032	ENSG00000122783	CYREN	WM_M_MDD.BPD	WM	M	MDD.BPD	domain-restricted	domain-SP
-0.161139	6.97292	-1.38683	0.165947	0.784447	-4.90345	ENSG00000107105	ELAVL2	WM_M_MDD.BPD	WM	M	MDD.BPD	domain-restricted	domain-SP
0.187871	5.18911	1.21085	0.226372	0.826195	-4.90355	ENSG00000181788	SIAH2	WM_M_MDD.BPD	WM	M	MDD.BPD	domain-restricted	domain-SP
0.27277	1.88986	1.03356	0.301707	0.865823	-4.90359	ENSG00000095383	TBC1D2	WM_M_MDD.BPD	WM	M	MDD.BPD	domain-restricted	domain-SP
0.157213	5.45942	1.2456	0.213338	0.818155	-4.9036	ENSG00000143756	FBXO28	WM_M_MDD.BPD	WM	M	MDD.BPD	domain-restricted	domain-SP
-0.168043	4.67786	-1.33291	0.183006	0.7975	-4.90365	ENSG00000137478	FCHSD2	WM_M_MDD.BPD	WM	M	MDD.BPD	domain-restricted	domain-SP
0.29823	3.44354	1.00855	0.313556	0.870519	-4.90374	ENSG00000162520	SYNC	WM_M_MDD.BPD	WM	M	MDD.BPD	domain-restricted	domain-SP
-0.243569	2.61045	-0.9336	0.350841	0.883751	-4.90384	ENSG00000146918	NCAPG2	WM_M_MDD.BPD	WM	M	MDD.BPD	domain-restricted	domain-SP
-0.262226	2.29075	-0.98816	0.323425	0.873838	-4.90393	ENSG00000205464	ATP6AP1L	WM_M_MDD.BPD	WM	M	MDD.BPD	domain-restricted	domain-SP
-0.287544	4.16646	-0.760139	0.44744	0.913718	-4.90399	ENSG00000111249	CUX2	WM_M_MDD.BPD	WM	M	MDD.BPD	domain-restricted	domain-SP
-0.340071	3.63643	-0.799346	0.424379	0.907683	-4.90425	ENSG00000211772	TRBC2	WM_M_MDD.BPD	WM	M	MDD.BPD	domain-restricted	domain-SP
-0.170596	4.87119	-1.25424	0.210184	0.816451	-4.90426	ENSG00000122557	HERPUD2	WM_M_MDD.BPD	WM	M	MDD.BPD	domain-restricted	domain-SP
0.185767	5.0524	1.19795	0.231353	0.829993	-4.90427	ENSG00000122417	ODF2L	WM_M_MDD.BPD	WM	M	MDD.BPD	domain-restricted	domain-SP
0.183522	4.89624	1.1806	0.238172	0.834135	-4.90438	ENSG00000133895	MEN1	WM_M_MDD.BPD	WM	M	MDD.BPD	domain-restricted	domain-SP
0.16823	5.27576	1.45264	0.146785	0.766443	-4.90442	ENSG00000176058	TPRN	WM_M_MDD.BPD	WM	M	MDD.BPD	domain-restricted	domain-SP
0.192984	4.89641	1.20815	0.227409	0.8271	-4.90469	ENSG00000135686	KLHL36	WM_M_MDD.BPD	WM	M	MDD.BPD	domain-restricted	domain-SP
0.23438	2.75667	0.790571	0.429469	0.909245	-4.90476	ENSG00000139517	LNX2	WM_M_MDD.BPD	WM	M	MDD.BPD	domain-restricted	domain-SP
0.197202	3.75396	1.15421	0.248819	0.840359	-4.90498	ENSG00000164074	ABHD18	WM_M_MDD.BPD	WM	M	MDD.BPD	domain-restricted	domain-SP
0.205225	5.50031	1.1178	0.264045	0.848299	-4.90511	ENSG00000171208	NETO2	WM_M_MDD.BPD	WM	M	MDD.BPD	domain-restricted	domain-SP
-0.218022	4.1273	-1.15761	0.247429	0.839571	-4.90526	ENSG00000113318	MSH3	WM_M_MDD.BPD	WM	M	MDD.BPD	domain-restricted	domain-SP
0.206703	3.77817	1.11245	0.266336	0.84954	-4.90532	ENSG00000100154	TTC28	WM_M_MDD.BPD	WM	M	MDD.BPD	domain-restricted	domain-SP
0.195471	3.69932	1.20056	0.23034	0.828947	-4.90542	ENSG00000108784	NAGLU	WM_M_MDD.BPD	WM	M	MDD.BPD	domain-restricted	domain-SP
0.277979	1.38326	0.948576	0.343172	0.880869	-4.90542	ENSG00000250159	AC106791.1	WM_M_MDD.BPD	WM	M	MDD.BPD	domain-restricted	domain-SP
-0.151034	6.84457	-1.34159	0.180177	0.79532	-4.90554	ENSG00000165169	DYNLT3	WM_M_MDD.BPD	WM	M	MDD.BPD	domain-restricted	domain-SP
0.271882	2.05031	0.814695	0.415531	0.905125	-4.90562	ENSG00000278611	ZNF426-DT	WM_M_MDD.BPD	WM	M	MDD.BPD	domain-restricted	domain-SP
0.246311	2.65898	0.914165	0.360953	0.887407	-4.90566	ENSG00000273329	AC078846.1	WM_M_MDD.BPD	WM	M	MDD.BPD	domain-restricted	domain-SP
-0.108289	7.86889	-1.50612	0.132498	0.752399	-4.90582	ENSG00000074211	PPP2R2C	WM_M_MDD.BPD	WM	M	MDD.BPD	domain-restricted	domain-SP
0.276073	1.81336	0.909085	0.363626	0.888259	-4.90592	ENSG00000250506	CDK3	WM_M_MDD.BPD	WM	M	MDD.BPD	domain-restricted	domain-SP
0.26608	1.36076	0.924547	0.355529	0.885444	-4.90611	ENSG00000151773	CCDC122	WM_M_MDD.BPD	WM	M	MDD.BPD	domain-restricted	domain-SP
0.240076	3.40523	1.0069	0.314342	0.870741	-4.90622	ENSG00000143919	CAMKMT	WM_M_MDD.BPD	WM	M	MDD.BPD	domain-restricted	domain-SP
0.250401	3.04418	0.840823	0.400742	0.900956	-4.90644	ENSG00000270039	AC025165.5	WM_M_MDD.BPD	WM	M	MDD.BPD	domain-restricted	domain-SP
-0.249554	5.33473	-0.975837	0.329495	0.875894	-4.90647	ENSG00000117069	ST6GALNAC5	WM_M_MDD.BPD	WM	M	MDD.BPD	domain-restricted	domain-SP
-0.147517	6.33797	-1.53843	0.124409	0.74409	-4.90673	ENSG00000104067	TJP1	WM_M_MDD.BPD	WM	M	MDD.BPD	domain-restricted	domain-SP
-0.244218	2.82772	-0.812517	0.416779	0.90551	-4.90686	ENSG00000076382	SPAG5	WM_M_MDD.BPD	WM	M	MDD.BPD	domain-restricted	domain-SP
0.265683	2.64162	0.992584	0.321265	0.873091	-4.90688	ENSG00000141510	TP53	WM_M_MDD.BPD	WM	M	MDD.BPD	domain-restricted	domain-SP
-0.245549	2.15034	-0.623538	0.53314	0.935384	-4.9069	ENSG00000272449	AL139246.5	WM_M_MDD.BPD	WM	M	MDD.BPD	domain-restricted	domain-SP
-0.278908	3.31936	-0.831286	0.406103	0.902456	-4.90734	ENSG00000124302	CHST8	WM_M_MDD.BPD	WM	M	MDD.BPD	domain-restricted	domain-SP
0.22131	3.50436	0.984731	0.325105	0.874304	-4.90736	ENSG00000167394	ZNF668	WM_M_MDD.BPD	WM	M	MDD.BPD	domain-restricted	domain-SP
0.242086	2.98271	0.996595	0.319315	0.872548	-4.90741	ENSG00000223547	ZNF844	WM_M_MDD.BPD	WM	M	MDD.BPD	domain-restricted	domain-SP
0.249594	2.48587	0.708552	0.478845	0.922244	-4.90758	ENSG00000123329	ARHGAP9	WM_M_MDD.BPD	WM	M	MDD.BPD	domain-restricted	domain-SP
0.219124	4.09521	1.08012	0.280469	0.85634	-4.90765	ENSG00000130202	NECTIN2	WM_M_MDD.BPD	WM	M	MDD.BPD	domain-restricted	domain-SP
-0.21216	3.35014	-1.07349	0.283432	0.858086	-4.90774	ENSG00000114779	ABHD14B	WM_M_MDD.BPD	WM	M	MDD.BPD	domain-restricted	domain-SP
0.164147	5.14811	1.2986	0.194519	0.805235	-4.90791	ENSG00000129472	RAB2B	WM_M_MDD.BPD	WM	M	MDD.BPD	domain-restricted	domain-SP
0.31932	2.54435	0.881425	0.378403	0.893652	-4.908	ENSG00000106571	GLI3	WM_M_MDD.BPD	WM	M	MDD.BPD	domain-restricted	domain-SP
-0.1448	5.91839	-1.32465	0.18573	0.799155	-4.90803	ENSG00000104872	PIH1D1	WM_M_MDD.BPD	WM	M	MDD.BPD	domain-restricted	domain-SP
0.199887	4.12134	1.1709	0.242049	0.836339	-4.90806	ENSG00000226479	TMEM185B	WM_M_MDD.BPD	WM	M	MDD.BPD	domain-restricted	domain-SP
-0.140828	6.24178	-1.51568	0.130063	0.750017	-4.90806	ENSG00000204387	SNHG32	WM_M_MDD.BPD	WM	M	MDD.BPD	domain-restricted	domain-SP
-0.129163	6.02835	-1.39307	0.164053	0.782828	-4.90813	ENSG00000122958	VPS26A	WM_M_MDD.BPD	WM	M	MDD.BPD	domain-restricted	domain-SP
-0.228235	6.32993	-1.52757	0.127104	0.747324	-4.90816	ENSG00000177807	KCNJ10	WM_M_MDD.BPD	WM	M	MDD.BPD	domain-restricted	domain-SP
-0.224906	6.17195	-1.52628	0.127425	0.747591	-4.90851	ENSG00000145555	MYO10	WM_M_MDD.BPD	WM	M	MDD.BPD	domain-restricted	domain-SP
-0.199644	5.23299	-1.12387	0.261465	0.84673	-4.90864	ENSG00000109832	DDX25	WM_M_MDD.BPD	WM	M	MDD.BPD	domain-restricted	domain-SP
-0.262281	1.66024	-0.915835	0.360077	0.887034	-4.90869	ENSG00000172671	ZFAND4	WM_M_MDD.BPD	WM	M	MDD.BPD	domain-restricted	domain-SP
0.248745	2.86496	0.812623	0.416718	0.905489	-4.90878	ENSG00000244165	P2RY11	WM_M_MDD.BPD	WM	M	MDD.BPD	domain-restricted	domain-SP
0.190307	3.94743	1.16755	0.243397	0.83708	-4.90889	ENSG00000095319	NUP188	WM_M_MDD.BPD	WM	M	MDD.BPD	domain-restricted	domain-SP
0.221541	2.87778	1.01803	0.309026	0.868871	-4.90917	ENSG00000106144	CASP2	WM_M_MDD.BPD	WM	M	MDD.BPD	domain-restricted	domain-SP
-0.247344	2.07287	-0.875017	0.381873	0.894964	-4.90918	ENSG00000215883	CYB5RL	WM_M_MDD.BPD	WM	M	MDD.BPD	domain-restricted	domain-SP
0.185383	4.17436	1.24329	0.214188	0.81855	-4.90926	ENSG00000102805	CLN5	WM_M_MDD.BPD	WM	M	MDD.BPD	domain-restricted	domain-SP
0.252702	3.58821	0.828125	0.40789	0.902988	-4.90932	ENSG00000083454	P2RX5	WM_M_MDD.BPD	WM	M	MDD.BPD	domain-restricted	domain-SP
-0.177161	4.78891	-1.24715	0.212772	0.817863	-4.90934	ENSG00000121851	POLR3GL	WM_M_MDD.BPD	WM	M	MDD.BPD	domain-restricted	domain-SP
0.151492	5.71059	1.3211	0.186913	0.799881	-4.90946	ENSG00000066739	ATG2B	WM_M_MDD.BPD	WM	M	MDD.BPD	domain-restricted	domain-SP
-0.210278	3.31417	-0.999762	0.317781	0.872	-4.9095	ENSG00000184857	TMEM186	WM_M_MDD.BPD	WM	M	MDD.BPD	domain-restricted	domain-SP
0.215246	3.68173	1.07359	0.283387	0.858064	-4.9095	ENSG00000245680	ZNF585B	WM_M_MDD.BPD	WM	M	MDD.BPD	domain-restricted	domain-SP
0.261893	3.16386	0.947916	0.343508	0.88102	-4.9095	ENSG00000109861	CTSC	WM_M_MDD.BPD	WM	M	MDD.BPD	domain-restricted	domain-SP
-0.264415	1.60026	-0.943176	0.345925	0.881909	-4.90984	ENSG00000278126	AC139768.1	WM_M_MDD.BPD	WM	M	MDD.BPD	domain-restricted	domain-SP
-0.257017	2.01912	-0.620811	0.534932	0.935792	-4.91003	ENSG00000254187	AC008708.2	WM_M_MDD.BPD	WM	M	MDD.BPD	domain-restricted	domain-SP
0.311229	4.43629	1.07984	0.280609	0.856454	-4.91031	ENSG00000149090	PAMR1	WM_M_MDD.BPD	WM	M	MDD.BPD	domain-restricted	domain-SP
0.217578	3.69369	1.12742	0.259964	0.845957	-4.91038	ENSG00000008405	CRY1	WM_M_MDD.BPD	WM	M	MDD.BPD	domain-restricted	domain-SP
-0.260144	3.16001	-1.09117	0.275583	0.85424	-4.91038	ENSG00000067066	SP100	WM_M_MDD.BPD	WM	M	MDD.BPD	domain-restricted	domain-SP
0.213843	3.61113	1.01508	0.310427	0.869357	-4.91046	ENSG00000148187	MRRF	WM_M_MDD.BPD	WM	M	MDD.BPD	domain-restricted	domain-SP
0.153171	5.56854	1.30999	0.190641	0.802693	-4.91052	ENSG00000134759	ELP2	WM_M_MDD.BPD	WM	M	MDD.BPD	domain-restricted	domain-SP
0.157378	5.62039	1.23553	0.217059	0.820544	-4.91053	ENSG00000007047	MARK4	WM_M_MDD.BPD	WM	M	MDD.BPD	domain-restricted	domain-SP
0.2186	3.5266	0.969278	0.33275	0.877508	-4.91077	ENSG00000151881	TMEM267	WM_M_MDD.BPD	WM	M	MDD.BPD	domain-restricted	domain-SP
0.243344	2.14183	0.657906	0.510821	0.930028	-4.91104	ENSG00000006377	DLX6	WM_M_MDD.BPD	WM	M	MDD.BPD	domain-restricted	domain-SP
-0.167949	5.86111	-1.21037	0.226558	0.826473	-4.91105	ENSG00000124194	GDAP1L1	WM_M_MDD.BPD	WM	M	MDD.BPD	domain-restricted	domain-SP
0.209659	3.82062	1.15463	0.248645	0.84027	-4.91131	ENSG00000167977	KCTD5	WM_M_MDD.BPD	WM	M	MDD.BPD	domain-restricted	domain-SP
-0.209757	3.38214	-1.19563	0.232257	0.830307	-4.91133	ENSG00000049239	H6PD	WM_M_MDD.BPD	WM	M	MDD.BPD	domain-restricted	domain-SP
0.232913	3.72472	0.903344	0.366662	0.889456	-4.91139	ENSG00000206140	TMEM191C	WM_M_MDD.BPD	WM	M	MDD.BPD	domain-restricted	domain-SP
0.149492	5.7274	1.30426	0.192585	0.803898	-4.91179	ENSG00000172534	HCFC1	WM_M_MDD.BPD	WM	M	MDD.BPD	domain-restricted	domain-SP
-0.277949	4.66564	-1.07063	0.284727	0.858643	-4.91186	ENSG00000106853	PTGR1	WM_M_MDD.BPD	WM	M	MDD.BPD	domain-restricted	domain-SP
-0.206383	6.15976	-1.24846	0.212298	0.817522	-4.91191	ENSG00000197283	SYNGAP1	WM_M_MDD.BPD	WM	M	MDD.BPD	domain-restricted	domain-SP
0.194422	4.84475	1.1174	0.264218	0.848373	-4.91209	ENSG00000142655	PEX14	WM_M_MDD.BPD	WM	M	MDD.BPD	domain-restricted	domain-SP
-0.216817	3.311	-1.14202	0.253846	0.842589	-4.91212	ENSG00000173145	NOC3L	WM_M_MDD.BPD	WM	M	MDD.BPD	domain-restricted	domain-SP
0.236271	3.11881	0.936929	0.349127	0.883158	-4.91214	ENSG00000154040	CABYR	WM_M_MDD.BPD	WM	M	MDD.BPD	domain-restricted	domain-SP
0.230038	2.96651	0.964616	0.335079	0.878421	-4.91234	ENSG00000149483	TMEM138	WM_M_MDD.BPD	WM	M	MDD.BPD	domain-restricted	domain-SP
-0.213884	5.61394	-1.12376	0.26151	0.846774	-4.91245	ENSG00000116544	DLGAP3	WM_M_MDD.BPD	WM	M	MDD.BPD	domain-restricted	domain-SP
0.239212	2.43155	0.767353	0.443138	0.912794	-4.91257	ENSG00000181444	ZNF467	WM_M_MDD.BPD	WM	M	MDD.BPD	domain-restricted	domain-SP
0.232935	3.16901	0.909432	0.363444	0.888259	-4.91268	ENSG00000159231	CBR3	WM_M_MDD.BPD	WM	M	MDD.BPD	domain-restricted	domain-SP
-0.113487	7.13071	-1.48642	0.137631	0.757515	-4.91278	ENSG00000139910	NOVA1	WM_M_MDD.BPD	WM	M	MDD.BPD	domain-restricted	domain-SP
0.190445	4.7922	1.47766	0.139973	0.759963	-4.91284	ENSG00000108639	SYNGR2	WM_M_MDD.BPD	WM	M	MDD.BPD	domain-restricted	domain-SP
0.138981	6.04738	1.34078	0.180438	0.795551	-4.91298	ENSG00000143569	UBAP2L	WM_M_MDD.BPD	WM	M	MDD.BPD	domain-restricted	domain-SP
-0.150862	6.39542	-1.35114	0.1771	0.793183	-4.91317	ENSG00000273841	TAF9	WM_M_MDD.BPD	WM	M	MDD.BPD	domain-restricted	domain-SP
-0.242472	3.82667	-0.861169	0.389448	0.897817	-4.91319	ENSG00000228203	RNF144A-AS1	WM_M_MDD.BPD	WM	M	MDD.BPD	domain-restricted	domain-SP
0.216712	4.15387	1	0.317665	0.871957	-4.91321	ENSG00000080823	MOK	WM_M_MDD.BPD	WM	M	MDD.BPD	domain-restricted	domain-SP
0.140531	5.75763	1.33844	0.181199	0.796184	-4.91343	ENSG00000107929	LARP4B	WM_M_MDD.BPD	WM	M	MDD.BPD	domain-restricted	domain-SP
0.303987	2.11759	0.833754	0.404712	0.902017	-4.91344	ENSG00000234377	OBI1-AS1	WM_M_MDD.BPD	WM	M	MDD.BPD	domain-restricted	domain-SP
0.107298	7.36277	1.5043	0.132968	0.752845	-4.91345	ENSG00000198843	SELENOT	WM_M_MDD.BPD	WM	M	MDD.BPD	domain-restricted	domain-SP
-0.239043	2.90952	-0.936491	0.349352	0.883272	-4.91351	ENSG00000247271	ZBED5-AS1	WM_M_MDD.BPD	WM	M	MDD.BPD	domain-restricted	domain-SP
-0.181726	5.17904	-1.19031	0.234339	0.83172	-4.91375	ENSG00000075240	GRAMD4	WM_M_MDD.BPD	WM	M	MDD.BPD	domain-restricted	domain-SP
-0.241178	2.38828	-0.621482	0.53449	0.935701	-4.91377	ENSG00000185105	MYADML2	WM_M_MDD.BPD	WM	M	MDD.BPD	domain-restricted	domain-SP
0.198445	4.93101	1.22267	0.221878	0.823551	-4.9138	ENSG00000140406	TLNRD1	WM_M_MDD.BPD	WM	M	MDD.BPD	domain-restricted	domain-SP
-0.291388	1.54698	-0.797639	0.425358	0.907966	-4.91382	ENSG00000240498	CDKN2B-AS1	WM_M_MDD.BPD	WM	M	MDD.BPD	domain-restricted	domain-SP
0.221903	3.24848	0.935086	0.350075	0.883558	-4.91386	ENSG00000065060	UHRF1BP1	WM_M_MDD.BPD	WM	M	MDD.BPD	domain-restricted	domain-SP
-0.262142	2.24795	-0.877015	0.380787	0.894638	-4.91387	ENSG00000183908	LRRC55	WM_M_MDD.BPD	WM	M	MDD.BPD	domain-restricted	domain-SP
0.139467	6.60729	1.4071	0.159852	0.779065	-4.91396	ENSG00000082014	SMARCD3	WM_M_MDD.BPD	WM	M	MDD.BPD	domain-restricted	domain-SP
-0.224856	3.72214	-1.09162	0.275384	0.854072	-4.91425	ENSG00000063761	ADCK1	WM_M_MDD.BPD	WM	M	MDD.BPD	domain-restricted	domain-SP
-0.176234	4.48312	-1.28049	0.200809	0.809924	-4.91432	ENSG00000144228	SPOPL	WM_M_MDD.BPD	WM	M	MDD.BPD	domain-restricted	domain-SP
-0.225751	4.73256	-1.12525	0.260878	0.846527	-4.91443	ENSG00000183628	DGCR6	WM_M_MDD.BPD	WM	M	MDD.BPD	domain-restricted	domain-SP
0.228906	3.50283	0.995253	0.319966	0.872661	-4.91445	ENSG00000121904	CSMD2	WM_M_MDD.BPD	WM	M	MDD.BPD	domain-restricted	domain-SP
-0.26099	1.6401	-0.979436	0.327712	0.875338	-4.91453	ENSG00000133131	MORC4	WM_M_MDD.BPD	WM	M	MDD.BPD	domain-restricted	domain-SP
0.17171	4.50144	1.2269	0.220284	0.822539	-4.9146	ENSG00000135446	CDK4	WM_M_MDD.BPD	WM	M	MDD.BPD	domain-restricted	domain-SP
0.338479	3.54067	1.02549	0.305511	0.867123	-4.9148	ENSG00000159403	C1R	WM_M_MDD.BPD	WM	M	MDD.BPD	domain-restricted	domain-SP
0.241326	3.84542	1.04646	0.295719	0.863347	-4.91481	ENSG00000160072	ATAD3B	WM_M_MDD.BPD	WM	M	MDD.BPD	domain-restricted	domain-SP
0.253061	1.94617	0.818246	0.413503	0.904385	-4.91482	ENSG00000247708	STX18-AS1	WM_M_MDD.BPD	WM	M	MDD.BPD	domain-restricted	domain-SP
-0.216348	3.75428	-0.947904	0.343514	0.88102	-4.91508	ENSG00000276075	AC027682.6	WM_M_MDD.BPD	WM	M	MDD.BPD	domain-restricted	domain-SP
0.146562	6.29993	1.46647	0.142981	0.762894	-4.9153	ENSG00000196547	MAN2A2	WM_M_MDD.BPD	WM	M	MDD.BPD	domain-restricted	domain-SP
-0.185512	4.26315	-1.07775	0.281528	0.856967	-4.91542	ENSG00000160050	CCDC28B	WM_M_MDD.BPD	WM	M	MDD.BPD	domain-restricted	domain-SP
-0.212051	3.87873	-0.937156	0.34901	0.883112	-4.91559	ENSG00000154548	SRSF12	WM_M_MDD.BPD	WM	M	MDD.BPD	domain-restricted	domain-SP
-0.247017	5.3064	-1.21138	0.226184	0.826041	-4.91575	ENSG00000071575	TRIB2	WM_M_MDD.BPD	WM	M	MDD.BPD	domain-restricted	domain-SP
0.291171	1.43283	0.853195	0.393851	0.899019	-4.91576	ENSG00000107736	CDH23	WM_M_MDD.BPD	WM	M	MDD.BPD	domain-restricted	domain-SP
-0.188162	5.37228	-1.11874	0.263646	0.848021	-4.91595	ENSG00000145526	CDH18	WM_M_MDD.BPD	WM	M	MDD.BPD	domain-restricted	domain-SP
-0.281461	1.49219	-0.714458	0.475189	0.921265	-4.91613	ENSG00000139734	DIAPH3	WM_M_MDD.BPD	WM	M	MDD.BPD	domain-restricted	domain-SP
-0.316428	1.34608	-0.739493	0.459862	0.916833	-4.91615	ENSG00000163431	LMOD1	WM_M_MDD.BPD	WM	M	MDD.BPD	domain-restricted	domain-SP
0.336506	3.81106	1.1094	0.267667	0.850202	-4.91615	ENSG00000163191	S100A11	WM_M_MDD.BPD	WM	M	MDD.BPD	domain-restricted	domain-SP
-0.146363	7.11238	-1.4874	0.137371	0.757114	-4.91617	ENSG00000170634	ACYP2	WM_M_MDD.BPD	WM	M	MDD.BPD	domain-restricted	domain-SP
0.289183	2.34741	0.897785	0.369617	0.890505	-4.91626	ENSG00000183287	CCBE1	WM_M_MDD.BPD	WM	M	MDD.BPD	domain-restricted	domain-SP
-0.272694	1.77	-0.852285	0.394355	0.899064	-4.91649	ENSG00000203876	ADD3-AS1	WM_M_MDD.BPD	WM	M	MDD.BPD	domain-restricted	domain-SP
0.214835	3.61454	1.10362	0.270149	0.851272	-4.9166	ENSG00000157353	FCSK	WM_M_MDD.BPD	WM	M	MDD.BPD	domain-restricted	domain-SP
-0.190916	4.27183	-1.15384	0.248968	0.840402	-4.91684	ENSG00000092439	TRPM7	WM_M_MDD.BPD	WM	M	MDD.BPD	domain-restricted	domain-SP
-0.282944	1.63489	-0.719595	0.472021	0.920501	-4.91704	ENSG00000154274	C4orf19	WM_M_MDD.BPD	WM	M	MDD.BPD	domain-restricted	domain-SP
0.20783	4.90513	1.34871	0.177888	0.793731	-4.91704	ENSG00000111344	RASAL1	WM_M_MDD.BPD	WM	M	MDD.BPD	domain-restricted	domain-SP
-0.129289	6.58515	-1.45159	0.147077	0.766744	-4.91719	ENSG00000198752	CDC42BPB	WM_M_MDD.BPD	WM	M	MDD.BPD	domain-restricted	domain-SP
0.241525	3.48331	1.11427	0.265558	0.849147	-4.91727	ENSG00000132688	NES	WM_M_MDD.BPD	WM	M	MDD.BPD	domain-restricted	domain-SP
-0.257195	2.05467	-0.692499	0.48886	0.924777	-4.91748	ENSG00000232229	LINC00865	WM_M_MDD.BPD	WM	M	MDD.BPD	domain-restricted	domain-SP
-0.215435	3.99467	-1.0118	0.311992	0.869987	-4.91751	ENSG00000215251	FASTKD5	WM_M_MDD.BPD	WM	M	MDD.BPD	domain-restricted	domain-SP
-0.271047	4.43519	-1.0018	0.316802	0.871654	-4.91767	ENSG00000170214	ADRA1B	WM_M_MDD.BPD	WM	M	MDD.BPD	domain-restricted	domain-SP
0.226897	2.09151	0.713057	0.476055	0.921511	-4.91803	ENSG00000105948	TTC26	WM_M_MDD.BPD	WM	M	MDD.BPD	domain-restricted	domain-SP
-0.233696	1.8814	-0.75724	0.449167	0.914075	-4.91812	ENSG00000246560	UBE2D3-AS1	WM_M_MDD.BPD	WM	M	MDD.BPD	domain-restricted	domain-SP
0.239745	3.99804	0.884357	0.376815	0.893119	-4.91876	ENSG00000198133	TMEM229B	WM_M_MDD.BPD	WM	M	MDD.BPD	domain-restricted	domain-SP
-0.252007	1.63225	-0.604074	0.545995	0.938443	-4.91889	ENSG00000124212	PTGIS	WM_M_MDD.BPD	WM	M	MDD.BPD	domain-restricted	domain-SP
0.221595	3.06002	0.74731	0.455134	0.915675	-4.91908	ENSG00000141198	TOM1L1	WM_M_MDD.BPD	WM	M	MDD.BPD	domain-restricted	domain-SP
-0.223369	3.66809	-0.90093	0.367944	0.889791	-4.91925	ENSG00000186862	PDZD7	WM_M_MDD.BPD	WM	M	MDD.BPD	domain-restricted	domain-SP
-0.194899	5.84337	-1.22492	0.221027	0.823082	-4.91926	ENSG00000151917	BEND6	WM_M_MDD.BPD	WM	M	MDD.BPD	domain-restricted	domain-SP
0.280516	1.73271	0.580097	0.562042	0.941575	-4.91931	ENSG00000276462	BX255923.2	WM_M_MDD.BPD	WM	M	MDD.BPD	domain-restricted	domain-SP
-0.210629	4.83347	-1.04608	0.295894	0.863351	-4.91964	ENSG00000122778	KIAA1549	WM_M_MDD.BPD	WM	M	MDD.BPD	domain-restricted	domain-SP
0.317658	4.55388	1.04595	0.295969	0.863356	-4.9197	ENSG00000177133	PRDM16-DT	WM_M_MDD.BPD	WM	M	MDD.BPD	domain-restricted	domain-SP
-0.241456	2.13791	-0.799596	0.424223	0.907662	-4.91982	ENSG00000186026	ZNF284	WM_M_MDD.BPD	WM	M	MDD.BPD	domain-restricted	domain-SP
-0.24506	1.96031	-0.627857	0.530308	0.934541	-4.92042	ENSG00000182010	RTKN2	WM_M_MDD.BPD	WM	M	MDD.BPD	domain-restricted	domain-SP
-0.245658	2.97463	-0.774441	0.438938	0.911667	-4.92044	ENSG00000154358	OBSCN	WM_M_MDD.BPD	WM	M	MDD.BPD	domain-restricted	domain-SP
0.231192	3.12055	0.727906	0.466921	0.91894	-4.92056	ENSG00000263590	LINC02591	WM_M_MDD.BPD	WM	M	MDD.BPD	domain-restricted	domain-SP
0.168332	5.79749	1.34275	0.1798	0.795025	-4.92068	ENSG00000181751	C5orf30	WM_M_MDD.BPD	WM	M	MDD.BPD	domain-restricted	domain-SP
0.302829	2.6521	0.689907	0.490492	0.925189	-4.92068	ENSG00000128045	RASL11B	WM_M_MDD.BPD	WM	M	MDD.BPD	domain-restricted	domain-SP
0.295456	1.3295	0.689857	0.490519	0.925189	-4.9207	ENSG00000261052	SULT1A3	WM_M_MDD.BPD	WM	M	MDD.BPD	domain-restricted	domain-SP
0.244253	3.00435	1.04982	0.294175	0.862782	-4.92086	ENSG00000197822	OCLN	WM_M_MDD.BPD	WM	M	MDD.BPD	domain-restricted	domain-SP
0.253257	2.61466	0.762519	0.446014	0.913326	-4.92113	ENSG00000170571	EMB	WM_M_MDD.BPD	WM	M	MDD.BPD	domain-restricted	domain-SP
-0.170086	5.52367	-1.24734	0.212703	0.817808	-4.92114	ENSG00000141873	SLC39A3	WM_M_MDD.BPD	WM	M	MDD.BPD	domain-restricted	domain-SP
-0.209084	4.01506	-1.12778	0.259808	0.84589	-4.92115	ENSG00000125482	TTF1	WM_M_MDD.BPD	WM	M	MDD.BPD	domain-restricted	domain-SP
0.228923	2.5114	0.943807	0.345603	0.88181	-4.92124	ENSG00000135482	ZC3H10	WM_M_MDD.BPD	WM	M	MDD.BPD	domain-restricted	domain-SP
0.208301	4.8352	1.19718	0.231651	0.830194	-4.92136	ENSG00000163161	ERCC3	WM_M_MDD.BPD	WM	M	MDD.BPD	domain-restricted	domain-SP
-0.204331	4.32735	-1.0493	0.29441	0.862829	-4.9214	ENSG00000116885	OSCP1	WM_M_MDD.BPD	WM	M	MDD.BPD	domain-restricted	domain-SP
-0.256439	2.96776	-0.799137	0.424489	0.907716	-4.92143	ENSG00000044524	EPHA3	WM_M_MDD.BPD	WM	M	MDD.BPD	domain-restricted	domain-SP
-0.281393	5.63569	-1.57606	0.115497	0.734688	-4.92147	ENSG00000150656	CNDP1	WM_M_MDD.BPD	WM	M	MDD.BPD	domain-restricted	domain-SP
-0.24075	1.63144	-0.58568	0.558285	0.940652	-4.92154	ENSG00000286662	AC025160.1	WM_M_MDD.BPD	WM	M	MDD.BPD	domain-restricted	domain-SP
0.219235	3.60092	0.978513	0.328168	0.875541	-4.92163	ENSG00000177946	CENPBD1	WM_M_MDD.BPD	WM	M	MDD.BPD	domain-restricted	domain-SP
-0.110197	8.78728	-1.62059	0.105569	0.722073	-4.92168	ENSG00000189403	HMGB1	WM_M_MDD.BPD	WM	M	MDD.BPD	domain-restricted	domain-SP
0.281828	1.09947	0.802702	0.422427	0.907074	-4.9217	ENSG00000270629	NBPF14	WM_M_MDD.BPD	WM	M	MDD.BPD	domain-restricted	domain-SP
0.238416	2.54021	0.87876	0.379841	0.894346	-4.9218	ENSG00000233237	LINC00472	WM_M_MDD.BPD	WM	M	MDD.BPD	domain-restricted	domain-SP
-0.129141	7.80142	-1.46861	0.142401	0.762304	-4.92186	ENSG00000075945	KIFAP3	WM_M_MDD.BPD	WM	M	MDD.BPD	domain-restricted	domain-SP
-0.238916	2.19575	-0.608631	0.542972	0.937595	-4.92193	ENSG00000259577	CERNA1	WM_M_MDD.BPD	WM	M	MDD.BPD	domain-restricted	domain-SP
0.246266	2.08184	0.831255	0.40612	0.902466	-4.92199	ENSG00000234771	SLC25A25-AS1	WM_M_MDD.BPD	WM	M	MDD.BPD	domain-restricted	domain-SP
-0.378842	3.48626	-0.706696	0.480008	0.922591	-4.92232	ENSG00000143858	SYT2	WM_M_MDD.BPD	WM	M	MDD.BPD	domain-restricted	domain-SP
0.269846	1.92905	0.675666	0.499482	0.927155	-4.92233	ENSG00000154589	LY96	WM_M_MDD.BPD	WM	M	MDD.BPD	domain-restricted	domain-SP
0.17368	4.48018	1.21415	0.22511	0.825462	-4.92238	ENSG00000102710	SUPT20H	WM_M_MDD.BPD	WM	M	MDD.BPD	domain-restricted	domain-SP
0.172606	5.17309	1.26762	0.205366	0.812988	-4.92251	ENSG00000082258	CCNT2	WM_M_MDD.BPD	WM	M	MDD.BPD	domain-restricted	domain-SP
-0.274952	3.51007	-0.803461	0.42199	0.906949	-4.92265	ENSG00000171772	SYCE1	WM_M_MDD.BPD	WM	M	MDD.BPD	domain-restricted	domain-SP
0.230074	2.70205	0.983002	0.325955	0.874777	-4.92269	ENSG00000197429	IPP	WM_M_MDD.BPD	WM	M	MDD.BPD	domain-restricted	domain-SP
-0.168808	6.01403	-1.53923	0.124226	0.743836	-4.92306	ENSG00000136938	ANP32B	WM_M_MDD.BPD	WM	M	MDD.BPD	domain-restricted	domain-SP
0.22019	0.620684	0.552455	0.580817	0.945469	-4.92316	ENSG00000250634	LINC01182	WM_M_MDD.BPD	WM	M	MDD.BPD	domain-restricted	domain-SP
0.236655	3.41961	0.811156	0.417559	0.905746	-4.92322	ENSG00000288062	AL136981.3	WM_M_MDD.BPD	WM	M	MDD.BPD	domain-restricted	domain-SP
0.21985	6.65984	1.4996	0.134202	0.753857	-4.92331	ENSG00000134824	FADS2	WM_M_MDD.BPD	WM	M	MDD.BPD	domain-restricted	domain-SP
-0.202183	5.82306	-1.13187	0.258086	0.845221	-4.92335	ENSG00000060709	RIMBP2	WM_M_MDD.BPD	WM	M	MDD.BPD	domain-restricted	domain-SP
-0.227792	3.34546	-1.03963	0.298882	0.864772	-4.92339	ENSG00000185339	TCN2	WM_M_MDD.BPD	WM	M	MDD.BPD	domain-restricted	domain-SP
0.252627	2.33071	0.58355	0.559716	0.940997	-4.92353	ENSG00000182566	CLEC4G	WM_M_MDD.BPD	WM	M	MDD.BPD	domain-restricted	domain-SP
-0.228221	4.03009	-1.04771	0.295143	0.863138	-4.92358	ENSG00000168556	ING2	WM_M_MDD.BPD	WM	M	MDD.BPD	domain-restricted	domain-SP
0.223844	2.39622	0.804979	0.421113	0.906702	-4.92368	ENSG00000171169	NAIF1	WM_M_MDD.BPD	WM	M	MDD.BPD	domain-restricted	domain-SP
0.193043	4.60926	1.1606	0.24621	0.83881	-4.92371	ENSG00000100532	CGRRF1	WM_M_MDD.BPD	WM	M	MDD.BPD	domain-restricted	domain-SP
-0.143913	6.57082	-1.38842	0.165462	0.78392	-4.92413	ENSG00000169891	REPS2	WM_M_MDD.BPD	WM	M	MDD.BPD	domain-restricted	domain-SP
0.220396	2.05138	0.607494	0.543726	0.937733	-4.92435	ENSG00000204352	C9orf129	WM_M_MDD.BPD	WM	M	MDD.BPD	domain-restricted	domain-SP
-0.145533	7.67605	-1.38061	0.167851	0.78648	-4.92438	ENSG00000110931	CAMKK2	WM_M_MDD.BPD	WM	M	MDD.BPD	domain-restricted	domain-SP
0.228812	2.07078	0.717336	0.473412	0.920821	-4.92453	ENSG00000236830	CBR3-AS1	WM_M_MDD.BPD	WM	M	MDD.BPD	domain-restricted	domain-SP
0.229205	2.20856	0.608713	0.542917	0.937578	-4.92469	ENSG00000223573	TINCR	WM_M_MDD.BPD	WM	M	MDD.BPD	domain-restricted	domain-SP
0.26317	2.03906	0.718686	0.47258	0.920699	-4.92473	ENSG00000225792	AC004540.2	WM_M_MDD.BPD	WM	M	MDD.BPD	domain-restricted	domain-SP
-0.205672	3.652	-1.2785	0.201509	0.810472	-4.92489	ENSG00000133739	LRRCC1	WM_M_MDD.BPD	WM	M	MDD.BPD	domain-restricted	domain-SP
-0.145937	5.36297	-1.37827	0.168572	0.787322	-4.92518	ENSG00000162441	LZIC	WM_M_MDD.BPD	WM	M	MDD.BPD	domain-restricted	domain-SP
0.172245	4.58333	1.1955	0.232307	0.830344	-4.92519	ENSG00000128563	PRKRIP1	WM_M_MDD.BPD	WM	M	MDD.BPD	domain-restricted	domain-SP
-0.132429	6.13842	-1.33101	0.183632	0.797755	-4.92527	ENSG00000162434	JAK1	WM_M_MDD.BPD	WM	M	MDD.BPD	domain-restricted	domain-SP
0.301494	2.0346	1.01289	0.311472	0.869797	-4.92537	ENSG00000166819	PLIN1	WM_M_MDD.BPD	WM	M	MDD.BPD	domain-restricted	domain-SP
0.222454	2.55989	0.916326	0.35982	0.886905	-4.92558	ENSG00000113838	TBCCD1	WM_M_MDD.BPD	WM	M	MDD.BPD	domain-restricted	domain-SP
-0.232935	3.68582	-0.87555	0.381583	0.894908	-4.92603	ENSG00000146232	NFKBIE	WM_M_MDD.BPD	WM	M	MDD.BPD	domain-restricted	domain-SP
-0.219377	4.24729	-1.23823	0.216057	0.819908	-4.9262	ENSG00000132669	RIN2	WM_M_MDD.BPD	WM	M	MDD.BPD	domain-restricted	domain-SP
0.256619	2.96764	0.77222	0.440252	0.912074	-4.92624	ENSG00000043462	LCP2	WM_M_MDD.BPD	WM	M	MDD.BPD	domain-restricted	domain-SP
0.1758	6.06574	1.24503	0.213547	0.818249	-4.92632	ENSG00000197562	RAB40C	WM_M_MDD.BPD	WM	M	MDD.BPD	domain-restricted	domain-SP
-0.370404	7.4106	-1.36828	0.171696	0.789344	-4.92638	ENSG00000089199	CHGB	WM_M_MDD.BPD	WM	M	MDD.BPD	domain-restricted	domain-SP
0.244458	3.49781	1.01611	0.309938	0.869185	-4.92651	ENSG00000102935	ZNF423	WM_M_MDD.BPD	WM	M	MDD.BPD	domain-restricted	domain-SP
0.22686	2.6392	0.95649	0.339164	0.879779	-4.92659	ENSG00000186767	SPIN4	WM_M_MDD.BPD	WM	M	MDD.BPD	domain-restricted	domain-SP
0.310743	1.94998	0.721571	0.470809	0.920157	-4.92662	ENSG00000185149	NPY2R	WM_M_MDD.BPD	WM	M	MDD.BPD	domain-restricted	domain-SP
0.240075	5.48478	1.23123	0.218678	0.821329	-4.92679	ENSG00000141933	TPGS1	WM_M_MDD.BPD	WM	M	MDD.BPD	domain-restricted	domain-SP
0.209527	4.41355	1.12306	0.261809	0.846897	-4.92728	ENSG00000103168	TAF1C	WM_M_MDD.BPD	WM	M	MDD.BPD	domain-restricted	domain-SP
0.225926	3.65373	0.844671	0.398591	0.900159	-4.92759	ENSG00000140104	CLBA1	WM_M_MDD.BPD	WM	M	MDD.BPD	domain-restricted	domain-SP
0.233734	1.78505	0.879399	0.379495	0.89415	-4.92769	ENSG00000080839	RBL1	WM_M_MDD.BPD	WM	M	MDD.BPD	domain-restricted	domain-SP
0.1633	5.28282	1.17163	0.241754	0.836169	-4.92782	ENSG00000134575	ACP2	WM_M_MDD.BPD	WM	M	MDD.BPD	domain-restricted	domain-SP
0.317272	3.69434	1.24057	0.215211	0.819302	-4.92812	ENSG00000135063	FAM189A2	WM_M_MDD.BPD	WM	M	MDD.BPD	domain-restricted	domain-SP
0.254974	3.80093	1.03245	0.302227	0.866042	-4.92837	ENSG00000154529	CNTNAP3B	WM_M_MDD.BPD	WM	M	MDD.BPD	domain-restricted	domain-SP
-0.241262	3.93517	-1.20533	0.2285	0.827597	-4.92873	ENSG00000135976	ANKRD36	WM_M_MDD.BPD	WM	M	MDD.BPD	domain-restricted	domain-SP
0.203894	4.31443	1.04313	0.297259	0.864079	-4.92915	ENSG00000185085	INTS5	WM_M_MDD.BPD	WM	M	MDD.BPD	domain-restricted	domain-SP
0.250804	2.5405	0.878439	0.380015	0.894416	-4.92916	ENSG00000232653	GOLGA8N	WM_M_MDD.BPD	WM	M	MDD.BPD	domain-restricted	domain-SP
-0.23239	5.86111	-1.3063	0.19191	0.803352	-4.92924	ENSG00000237651	C2orf74	WM_M_MDD.BPD	WM	M	MDD.BPD	domain-restricted	domain-SP
0.212856	4.78238	1.12281	0.261914	0.846984	-4.9298	ENSG00000035403	VCL	WM_M_MDD.BPD	WM	M	MDD.BPD	domain-restricted	domain-SP
-0.218239	3.31562	-0.986712	0.324134	0.874016	-4.93065	ENSG00000160124	CCDC58	WM_M_MDD.BPD	WM	M	MDD.BPD	domain-restricted	domain-SP
0.156831	6.34062	1.39251	0.164221	0.783009	-4.93072	ENSG00000153902	LGI4	WM_M_MDD.BPD	WM	M	MDD.BPD	domain-restricted	domain-SP
-0.232746	3.06249	-0.631344	0.528027	0.93391	-4.93092	ENSG00000265313	LINC01476	WM_M_MDD.BPD	WM	M	MDD.BPD	domain-restricted	domain-SP
-0.220747	2.00993	-0.568652	0.569779	0.943047	-4.93094	ENSG00000162069	BICDL2	WM_M_MDD.BPD	WM	M	MDD.BPD	domain-restricted	domain-SP
-0.219364	4.32319	-0.999815	0.317755	0.872	-4.93123	ENSG00000183307	TMEM121B	WM_M_MDD.BPD	WM	M	MDD.BPD	domain-restricted	domain-SP
0.17636	5.35287	1.24032	0.215283	0.819302	-4.93141	ENSG00000100151	PICK1	WM_M_MDD.BPD	WM	M	MDD.BPD	domain-restricted	domain-SP
-0.175235	6.68155	-1.37067	0.170935	0.788926	-4.93175	ENSG00000164114	MAP9	WM_M_MDD.BPD	WM	M	MDD.BPD	domain-restricted	domain-SP
0.198388	3.95809	1.00901	0.31333	0.870439	-4.93184	ENSG00000137842	TMEM62	WM_M_MDD.BPD	WM	M	MDD.BPD	domain-restricted	domain-SP
-0.248872	1.62573	-0.519995	0.603236	0.94924	-4.93188	ENSG00000254101	LINC02055	WM_M_MDD.BPD	WM	M	MDD.BPD	domain-restricted	domain-SP
-0.142109	7.08166	-1.39062	0.164795	0.783339	-4.93198	ENSG00000085433	WDR47	WM_M_MDD.BPD	WM	M	MDD.BPD	domain-restricted	domain-SP
0.245578	4.18181	1.0068	0.31439	0.870741	-4.932	ENSG00000135048	CEMIP2	WM_M_MDD.BPD	WM	M	MDD.BPD	domain-restricted	domain-SP
0.223792	2.58274	1.13358	0.257369	0.844744	-4.9321	ENSG00000166387	PPFIBP2	WM_M_MDD.BPD	WM	M	MDD.BPD	domain-restricted	domain-SP
-0.238186	3.04672	-0.728361	0.466643	0.918922	-4.93212	ENSG00000188981	MSANTD1	WM_M_MDD.BPD	WM	M	MDD.BPD	domain-restricted	domain-SP
-0.190559	4.55183	-1.17091	0.242045	0.836339	-4.93218	ENSG00000005175	RPAP3	WM_M_MDD.BPD	WM	M	MDD.BPD	domain-restricted	domain-SP
0.201615	4.60855	1.27224	0.20372	0.81195	-4.9323	ENSG00000125520	SLC2A4RG	WM_M_MDD.BPD	WM	M	MDD.BPD	domain-restricted	domain-SP
-0.141488	5.9044	-1.26696	0.205604	0.813101	-4.93233	ENSG00000104886	PLEKHJ1	WM_M_MDD.BPD	WM	M	MDD.BPD	domain-restricted	domain-SP
-0.213347	1.56961	-0.48954	0.624617	0.952999	-4.93235	ENSG00000105989	WNT2	WM_M_MDD.BPD	WM	M	MDD.BPD	domain-restricted	domain-SP
-0.180805	4.39242	-1.16296	0.245253	0.838082	-4.93239	ENSG00000163719	MTMR14	WM_M_MDD.BPD	WM	M	MDD.BPD	domain-restricted	domain-SP
0.24913	1.99687	0.784096	0.433256	0.910405	-4.9324	ENSG00000179922	ZNF784	WM_M_MDD.BPD	WM	M	MDD.BPD	domain-restricted	domain-SP
-0.212363	3.18835	-0.958337	0.338232	0.879515	-4.93244	ENSG00000197128	ZNF772	WM_M_MDD.BPD	WM	M	MDD.BPD	domain-restricted	domain-SP
0.222787	3.24548	0.87088	0.384126	0.895981	-4.93247	ENSG00000143630	HCN3	WM_M_MDD.BPD	WM	M	MDD.BPD	domain-restricted	domain-SP
0.21394	1.93099	0.627894	0.530284	0.934536	-4.93249	ENSG00000276809	AL138955.1	WM_M_MDD.BPD	WM	M	MDD.BPD	domain-restricted	domain-SP
0.233858	1.5854	0.590743	0.554888	0.940047	-4.93274	ENSG00000180777	ANKRD30B	WM_M_MDD.BPD	WM	M	MDD.BPD	domain-restricted	domain-SP
0.141901	5.38153	1.2418	0.214737	0.818949	-4.9328	ENSG00000119402	FBXW2	WM_M_MDD.BPD	WM	M	MDD.BPD	domain-restricted	domain-SP
0.234128	2.90285	0.968438	0.333169	0.877613	-4.93299	ENSG00000160191	PDE9A	WM_M_MDD.BPD	WM	M	MDD.BPD	domain-restricted	domain-SP
-0.241412	2.60537	-0.955193	0.339819	0.880092	-4.93302	ENSG00000188321	ZNF559	WM_M_MDD.BPD	WM	M	MDD.BPD	domain-restricted	domain-SP
0.265885	2.24805	0.631551	0.527892	0.93386	-4.93308	ENSG00000172987	HPSE2	WM_M_MDD.BPD	WM	M	MDD.BPD	domain-restricted	domain-SP
-0.23036	2.04802	-0.670599	0.502703	0.927802	-4.93329	ENSG00000152056	AP1S3	WM_M_MDD.BPD	WM	M	MDD.BPD	domain-restricted	domain-SP
0.230585	2.6522	0.853307	0.393789	0.898974	-4.93343	ENSG00000151876	FBXO4	WM_M_MDD.BPD	WM	M	MDD.BPD	domain-restricted	domain-SP
-0.122204	6.49073	-1.4463	0.148552	0.768112	-4.93347	ENSG00000149547	EI24	WM_M_MDD.BPD	WM	M	MDD.BPD	domain-restricted	domain-SP
0.249071	1.90783	0.641322	0.521529	0.932339	-4.93368	ENSG00000187800	PEAR1	WM_M_MDD.BPD	WM	M	MDD.BPD	domain-restricted	domain-SP
0.25115	1.88882	0.886912	0.375439	0.892744	-4.93375	ENSG00000231770	TMEM44-AS1	WM_M_MDD.BPD	WM	M	MDD.BPD	domain-restricted	domain-SP
-0.219874	3.96766	-0.982188	0.326356	0.874886	-4.93378	ENSG00000109452	INPP4B	WM_M_MDD.BPD	WM	M	MDD.BPD	domain-restricted	domain-SP
-0.232426	2.88783	-0.847882	0.396801	0.899657	-4.93402	ENSG00000109680	TBC1D19	WM_M_MDD.BPD	WM	M	MDD.BPD	domain-restricted	domain-SP
0.197073	3.71093	1.01197	0.311912	0.86998	-4.93405	ENSG00000162714	ZNF496	WM_M_MDD.BPD	WM	M	MDD.BPD	domain-restricted	domain-SP
0.184419	4.74317	1.21776	0.223736	0.824575	-4.93415	ENSG00000100647	SUSD6	WM_M_MDD.BPD	WM	M	MDD.BPD	domain-restricted	domain-SP
0.232616	2.91412	0.912723	0.361711	0.887749	-4.93424	ENSG00000156374	PCGF6	WM_M_MDD.BPD	WM	M	MDD.BPD	domain-restricted	domain-SP
0.154297	5.23144	1.32567	0.185393	0.798942	-4.93434	ENSG00000217128	FNIP1	WM_M_MDD.BPD	WM	M	MDD.BPD	domain-restricted	domain-SP
-0.22807	2.95411	-0.970565	0.332109	0.877158	-4.9345	ENSG00000205730	ITPRIPL2	WM_M_MDD.BPD	WM	M	MDD.BPD	domain-restricted	domain-SP
0.221701	2.46566	0.53611	0.592057	0.947494	-4.9345	ENSG00000100628	ASB2	WM_M_MDD.BPD	WM	M	MDD.BPD	domain-restricted	domain-SP
0.280255	4.23868	1.04805	0.294998	0.863072	-4.93461	ENSG00000160284	SPATC1L	WM_M_MDD.BPD	WM	M	MDD.BPD	domain-restricted	domain-SP
-0.313121	2.01687	-0.814946	0.415391	0.905063	-4.93464	ENSG00000112799	LY86	WM_M_MDD.BPD	WM	M	MDD.BPD	domain-restricted	domain-SP
-0.271012	5.92217	-1.30829	0.191235	0.802932	-4.93473	ENSG00000165949	IFI27	WM_M_MDD.BPD	WM	M	MDD.BPD	domain-restricted	domain-SP
0.187064	5.65831	1.32467	0.185729	0.799155	-4.93489	ENSG00000204128	C2orf72	WM_M_MDD.BPD	WM	M	MDD.BPD	domain-restricted	domain-SP
0.154593	6.31106	1.36499	0.172706	0.789965	-4.93491	ENSG00000170390	DCLK2	WM_M_MDD.BPD	WM	M	MDD.BPD	domain-restricted	domain-SP
-0.20832	5.8841	-1.10222	0.270758	0.851437	-4.93505	ENSG00000157214	STEAP2	WM_M_MDD.BPD	WM	M	MDD.BPD	domain-restricted	domain-SP
0.205434	4.1266	1.02811	0.304263	0.866606	-4.93515	ENSG00000196449	YRDC	WM_M_MDD.BPD	WM	M	MDD.BPD	domain-restricted	domain-SP
-0.266996	2.03701	-0.710803	0.477449	0.921779	-4.93519	ENSG00000151617	EDNRA	WM_M_MDD.BPD	WM	M	MDD.BPD	domain-restricted	domain-SP
-0.240274	1.74459	-0.664381	0.506671	0.928965	-4.93547	ENSG00000164932	CTHRC1	WM_M_MDD.BPD	WM	M	MDD.BPD	domain-restricted	domain-SP
0.174079	4.73108	1.22788	0.219914	0.82214	-4.93556	ENSG00000143190	POU2F1	WM_M_MDD.BPD	WM	M	MDD.BPD	domain-restricted	domain-SP
-0.196712	3.8284	-1.1222	0.262173	0.847168	-4.93559	ENSG00000004700	RECQL	WM_M_MDD.BPD	WM	M	MDD.BPD	domain-restricted	domain-SP
-0.20978	4.13531	-1.0549	0.291845	0.86168	-4.93571	ENSG00000173226	IQCB1	WM_M_MDD.BPD	WM	M	MDD.BPD	domain-restricted	domain-SP
-0.188359	4.09818	-1.07907	0.280939	0.856587	-4.93576	ENSG00000198783	ZNF830	WM_M_MDD.BPD	WM	M	MDD.BPD	domain-restricted	domain-SP
-0.237397	2.9586	-0.698152	0.48532	0.923951	-4.93578	ENSG00000156097	GPR61	WM_M_MDD.BPD	WM	M	MDD.BPD	domain-restricted	domain-SP
-0.156019	7.33396	-1.36627	0.172303	0.78976	-4.93579	ENSG00000019505	SYT13	WM_M_MDD.BPD	WM	M	MDD.BPD	domain-restricted	domain-SP
0.219588	3.66703	0.753683	0.4513	0.914722	-4.93601	ENSG00000154237	LRRK1	WM_M_MDD.BPD	WM	M	MDD.BPD	domain-restricted	domain-SP
-0.212228	4.93657	-1.01863	0.308742	0.868665	-4.93606	ENSG00000112759	SLC29A1	WM_M_MDD.BPD	WM	M	MDD.BPD	domain-restricted	domain-SP
-0.13969	7.05549	-1.44735	0.14826	0.767939	-4.93648	ENSG00000173692	PSMD1	WM_M_MDD.BPD	WM	M	MDD.BPD	domain-restricted	domain-SP
0.173227	4.33294	1.07599	0.282311	0.857306	-4.93672	ENSG00000167962	ZNF598	WM_M_MDD.BPD	WM	M	MDD.BPD	domain-restricted	domain-SP
0.309257	1.74284	0.702417	0.482662	0.923218	-4.93688	ENSG00000176014	TUBB6	WM_M_MDD.BPD	WM	M	MDD.BPD	domain-restricted	domain-SP
-0.198823	1.13247	-0.452979	0.650708	0.957767	-4.93727	ENSG00000107593	PKD2L1	WM_M_MDD.BPD	WM	M	MDD.BPD	domain-restricted	domain-SP
0.154181	5.09053	1.2492	0.212021	0.817436	-4.93738	ENSG00000168303	MPLKIP	WM_M_MDD.BPD	WM	M	MDD.BPD	domain-restricted	domain-SP
0.167961	4.98415	1.32843	0.18448	0.79824	-4.9374	ENSG00000136436	CALCOCO2	WM_M_MDD.BPD	WM	M	MDD.BPD	domain-restricted	domain-SP
-0.197439	3.54303	-1.34946	0.177637	0.793576	-4.9375	ENSG00000179630	LACC1	WM_M_MDD.BPD	WM	M	MDD.BPD	domain-restricted	domain-SP
-0.253067	1.52248	-0.678088	0.497946	0.926925	-4.9375	ENSG00000248540	AC010931.2	WM_M_MDD.BPD	WM	M	MDD.BPD	domain-restricted	domain-SP
0.245068	5.3355	1.2618	0.207469	0.814658	-4.93772	ENSG00000273018	FAM106A	WM_M_MDD.BPD	WM	M	MDD.BPD	domain-restricted	domain-SP
-0.206331	1.7918	-0.561782	0.574449	0.94416	-4.93783	ENSG00000233384	AC096537.1	WM_M_MDD.BPD	WM	M	MDD.BPD	domain-restricted	domain-SP
-0.231187	4.50545	-1.24818	0.212403	0.817522	-4.93805	ENSG00000168899	VAMP5	WM_M_MDD.BPD	WM	M	MDD.BPD	domain-restricted	domain-SP
0.143955	6.23996	1.47941	0.139492	0.759598	-4.93817	ENSG00000167106	FAM102A	WM_M_MDD.BPD	WM	M	MDD.BPD	domain-restricted	domain-SP
0.226148	3.11839	0.84735	0.397098	0.899667	-4.93828	ENSG00000233184	AC093157.1	WM_M_MDD.BPD	WM	M	MDD.BPD	domain-restricted	domain-SP
-0.24729	1.95298	-0.685312	0.49338	0.925845	-4.93836	ENSG00000155052	CNTNAP5	WM_M_MDD.BPD	WM	M	MDD.BPD	domain-restricted	domain-SP
0.182268	4.63551	1.15901	0.246858	0.839265	-4.93836	ENSG00000173011	TADA2B	WM_M_MDD.BPD	WM	M	MDD.BPD	domain-restricted	domain-SP
-0.207278	3.39791	-0.984289	0.325323	0.874461	-4.93848	ENSG00000243667	WDR92	WM_M_MDD.BPD	WM	M	MDD.BPD	domain-restricted	domain-SP
-0.15649	4.82595	-1.15781	0.247345	0.839516	-4.93852	ENSG00000171843	MLLT3	WM_M_MDD.BPD	WM	M	MDD.BPD	domain-restricted	domain-SP
-0.209542	2.93449	-0.88325	0.377412	0.893361	-4.93856	ENSG00000140993	TIGD7	WM_M_MDD.BPD	WM	M	MDD.BPD	domain-restricted	domain-SP
-0.171501	4.69571	-1.19789	0.231378	0.829993	-4.93867	ENSG00000005889	ZFX	WM_M_MDD.BPD	WM	M	MDD.BPD	domain-restricted	domain-SP
0.292782	3.7931	0.946596	0.34419	0.881283	-4.9389	ENSG00000165030	NFIL3	WM_M_MDD.BPD	WM	M	MDD.BPD	domain-restricted	domain-SP
0.188823	4.04402	1.05085	0.293701	0.862553	-4.93891	ENSG00000033011	ALG1	WM_M_MDD.BPD	WM	M	MDD.BPD	domain-restricted	domain-SP
-0.228314	2.27934	-0.613345	0.539853	0.936926	-4.93908	ENSG00000205562	AL049775.1	WM_M_MDD.BPD	WM	M	MDD.BPD	domain-restricted	domain-SP
0.279128	1.46218	0.516062	0.605982	0.949905	-4.9394	ENSG00000285830	AL109628.2	WM_M_MDD.BPD	WM	M	MDD.BPD	domain-restricted	domain-SP
-0.268713	1.33147	-0.735404	0.462346	0.917458	-4.93977	ENSG00000214106	PAXIP1-AS2	WM_M_MDD.BPD	WM	M	MDD.BPD	domain-restricted	domain-SP
0.146498	5.25461	1.2786	0.201472	0.81047	-4.93981	ENSG00000115020	PIKFYVE	WM_M_MDD.BPD	WM	M	MDD.BPD	domain-restricted	domain-SP
0.27216	3.57775	0.888399	0.374643	0.892387	-4.93995	ENSG00000273253	AL022328.4	WM_M_MDD.BPD	WM	M	MDD.BPD	domain-restricted	domain-SP
0.154854	5.53901	1.21189	0.225973	0.825947	-4.94009	ENSG00000066136	NFYC	WM_M_MDD.BPD	WM	M	MDD.BPD	domain-restricted	domain-SP
-0.280641	4.57223	-1.12555	0.260767	0.846465	-4.94028	ENSG00000171509	RXFP1	WM_M_MDD.BPD	WM	M	MDD.BPD	domain-restricted	domain-SP
-0.220544	2.46199	-0.739585	0.459806	0.916824	-4.9403	ENSG00000197753	LHFPL5	WM_M_MDD.BPD	WM	M	MDD.BPD	domain-restricted	domain-SP
0.215565	2.96001	0.889747	0.373915	0.892164	-4.9404	ENSG00000188827	SLX4	WM_M_MDD.BPD	WM	M	MDD.BPD	domain-restricted	domain-SP
-0.20945	2.05803	-0.655907	0.512105	0.930225	-4.94041	ENSG00000277715	AC079174.2	WM_M_MDD.BPD	WM	M	MDD.BPD	domain-restricted	domain-SP
0.123579	7.50311	1.53384	0.125534	0.745532	-4.94043	ENSG00000127603	MACF1	WM_M_MDD.BPD	WM	M	MDD.BPD	domain-restricted	domain-SP
-0.233335	5.06955	-1.02493	0.305762	0.867273	-4.94044	ENSG00000104361	NIPAL2	WM_M_MDD.BPD	WM	M	MDD.BPD	domain-restricted	domain-SP
0.210355	1.79816	0.485683	0.627348	0.953538	-4.94063	ENSG00000236922	LINC01378	WM_M_MDD.BPD	WM	M	MDD.BPD	domain-restricted	domain-SP
0.315577	1.05218	0.544386	0.586359	0.946495	-4.94078	ENSG00000244752	CRYBB2	WM_M_MDD.BPD	WM	M	MDD.BPD	domain-restricted	domain-SP
0.231828	2.07317	0.710896	0.477392	0.921779	-4.94081	ENSG00000236404	VLDLR-AS1	WM_M_MDD.BPD	WM	M	MDD.BPD	domain-restricted	domain-SP
-0.252102	3.04833	-0.747267	0.45516	0.915697	-4.94106	ENSG00000145681	HAPLN1	WM_M_MDD.BPD	WM	M	MDD.BPD	domain-restricted	domain-SP
-0.262369	3.76691	-1.06718	0.286275	0.859248	-4.94107	ENSG00000259038	AL121820.2	WM_M_MDD.BPD	WM	M	MDD.BPD	domain-restricted	domain-SP
-0.260143	3.43052	-0.693612	0.488164	0.924609	-4.94144	ENSG00000123901	GPR83	WM_M_MDD.BPD	WM	M	MDD.BPD	domain-restricted	domain-SP
-0.131614	5.64291	-1.36651	0.17223	0.789667	-4.94152	ENSG00000120837	NFYB	WM_M_MDD.BPD	WM	M	MDD.BPD	domain-restricted	domain-SP
-0.114097	6.6521	-1.38903	0.165279	0.783668	-4.94228	ENSG00000204590	GNL1	WM_M_MDD.BPD	WM	M	MDD.BPD	domain-restricted	domain-SP
0.219913	2.47205	0.847428	0.397054	0.899667	-4.94262	ENSG00000164048	ZNF589	WM_M_MDD.BPD	WM	M	MDD.BPD	domain-restricted	domain-SP
0.244159	3.49646	0.727849	0.466956	0.918959	-4.94279	ENSG00000120341	SEC16B	WM_M_MDD.BPD	WM	M	MDD.BPD	domain-restricted	domain-SP
-0.13293	7.47029	-1.42416	0.154858	0.774046	-4.94299	ENSG00000143158	MPC2	WM_M_MDD.BPD	WM	M	MDD.BPD	domain-restricted	domain-SP
0.234029	1.62705	0.661798	0.508324	0.92937	-4.94309	ENSG00000227953	LINC01341	WM_M_MDD.BPD	WM	M	MDD.BPD	domain-restricted	domain-SP
0.2282	3.60495	0.786947	0.431587	0.909907	-4.94315	ENSG00000162687	KCNT2	WM_M_MDD.BPD	WM	M	MDD.BPD	domain-restricted	domain-SP
-0.22774	2.88201	-0.834592	0.40424	0.901878	-4.94316	ENSG00000133119	RFC3	WM_M_MDD.BPD	WM	M	MDD.BPD	domain-restricted	domain-SP
0.206028	3.29379	0.976099	0.329362	0.875874	-4.94337	ENSG00000167785	ZNF558	WM_M_MDD.BPD	WM	M	MDD.BPD	domain-restricted	domain-SP
0.292341	2.30391	0.99165	0.321723	0.873263	-4.94352	ENSG00000243716	NPIPB5	WM_M_MDD.BPD	WM	M	MDD.BPD	domain-restricted	domain-SP
0.25322	3.23958	0.84891	0.396229	0.899589	-4.94369	ENSG00000206530	CFAP44	WM_M_MDD.BPD	WM	M	MDD.BPD	domain-restricted	domain-SP
-0.221976	3.36551	-0.829359	0.407192	0.902837	-4.94373	ENSG00000112293	GPLD1	WM_M_MDD.BPD	WM	M	MDD.BPD	domain-restricted	domain-SP
-0.25643	1.76513	-0.77217	0.440281	0.912074	-4.9439	ENSG00000136982	DSCC1	WM_M_MDD.BPD	WM	M	MDD.BPD	domain-restricted	domain-SP
-0.210624	4.13695	-1.12528	0.260867	0.846527	-4.94407	ENSG00000142046	TMEM91	WM_M_MDD.BPD	WM	M	MDD.BPD	domain-restricted	domain-SP
0.272044	1.85151	0.669593	0.503344	0.928003	-4.94417	ENSG00000197142	ACSL5	WM_M_MDD.BPD	WM	M	MDD.BPD	domain-restricted	domain-SP
0.191182	4.24923	1.01911	0.308512	0.868598	-4.94418	ENSG00000198039	ZNF273	WM_M_MDD.BPD	WM	M	MDD.BPD	domain-restricted	domain-SP
0.201926	3.80274	0.971265	0.331761	0.876972	-4.94435	ENSG00000196151	WDSUB1	WM_M_MDD.BPD	WM	M	MDD.BPD	domain-restricted	domain-SP
-0.12489	8.10349	-1.50476	0.13285	0.752784	-4.94438	ENSG00000176171	BNIP3	WM_M_MDD.BPD	WM	M	MDD.BPD	domain-restricted	domain-SP
-0.189877	4.52883	-1.07701	0.281855	0.857139	-4.9444	ENSG00000047621	C12orf4	WM_M_MDD.BPD	WM	M	MDD.BPD	domain-restricted	domain-SP
-0.221046	3.24892	-0.728537	0.466535	0.918874	-4.94447	ENSG00000184388	PABPC1L2B	WM_M_MDD.BPD	WM	M	MDD.BPD	domain-restricted	domain-SP
0.12189	6.7758	1.39928	0.162183	0.781064	-4.94449	ENSG00000204469	PRRC2A	WM_M_MDD.BPD	WM	M	MDD.BPD	domain-restricted	domain-SP
0.284892	1.51952	0.809898	0.418281	0.90588	-4.94499	ENSG00000142102	PGGHG	WM_M_MDD.BPD	WM	M	MDD.BPD	domain-restricted	domain-SP
-0.198236	1.53404	-0.437656	0.661774	0.959604	-4.94519	ENSG00000062524	LTK	WM_M_MDD.BPD	WM	M	MDD.BPD	domain-restricted	domain-SP
0.136077	5.89131	1.28632	0.198767	0.80839	-4.94557	ENSG00000132604	TERF2	WM_M_MDD.BPD	WM	M	MDD.BPD	domain-restricted	domain-SP
0.326273	3.38199	0.822278	0.411218	0.903971	-4.94558	ENSG00000203883	SOX18	WM_M_MDD.BPD	WM	M	MDD.BPD	domain-restricted	domain-SP
-0.233688	1.7691	-0.582278	0.560572	0.941105	-4.94563	ENSG00000268654	MIMT1	WM_M_MDD.BPD	WM	M	MDD.BPD	domain-restricted	domain-SP
-0.249059	1.58222	-0.677694	0.498196	0.926939	-4.9457	ENSG00000167992	VWCE	WM_M_MDD.BPD	WM	M	MDD.BPD	domain-restricted	domain-SP
-0.213927	1.4624	-0.546225	0.58509	0.946252	-4.94601	ENSG00000204397	CARD16	WM_M_MDD.BPD	WM	M	MDD.BPD	domain-restricted	domain-SP
-0.149745	5.71711	-1.27134	0.204041	0.81203	-4.94601	ENSG00000175073	VCPIP1	WM_M_MDD.BPD	WM	M	MDD.BPD	domain-restricted	domain-SP
0.200389	3.88312	0.995868	0.319668	0.872564	-4.94605	ENSG00000101189	MRGBP	WM_M_MDD.BPD	WM	M	MDD.BPD	domain-restricted	domain-SP
0.254185	2.50116	0.57587	0.564895	0.942241	-4.94617	ENSG00000175206	NPPA	WM_M_MDD.BPD	WM	M	MDD.BPD	domain-restricted	domain-SP
0.154476	5.35696	1.36202	0.173643	0.790658	-4.94632	ENSG00000067167	TRAM1	WM_M_MDD.BPD	WM	M	MDD.BPD	domain-restricted	domain-SP
-0.207311	1.70842	-0.531132	0.5955	0.947986	-4.94648	ENSG00000256576	LINC02361	WM_M_MDD.BPD	WM	M	MDD.BPD	domain-restricted	domain-SP
-0.145953	6.60011	-1.41412	0.157784	0.77688	-4.94654	ENSG00000173511	VEGFB	WM_M_MDD.BPD	WM	M	MDD.BPD	domain-restricted	domain-SP
0.242113	1.58426	0.664298	0.506724	0.928967	-4.94658	ENSG00000167617	CDC42EP5	WM_M_MDD.BPD	WM	M	MDD.BPD	domain-restricted	domain-SP
0.226183	2.74657	0.60545	0.545081	0.938134	-4.94662	ENSG00000100526	CDKN3	WM_M_MDD.BPD	WM	M	MDD.BPD	domain-restricted	domain-SP
0.222603	1.63437	0.584159	0.559307	0.940833	-4.94727	ENSG00000136457	CHAD	WM_M_MDD.BPD	WM	M	MDD.BPD	domain-restricted	domain-SP
0.160206	6.24665	1.34032	0.180588	0.795633	-4.94728	ENSG00000077235	GTF3C1	WM_M_MDD.BPD	WM	M	MDD.BPD	domain-restricted	domain-SP
-0.248915	2.24289	-0.927179	0.354162	0.884957	-4.94744	ENSG00000140931	CMTM3	WM_M_MDD.BPD	WM	M	MDD.BPD	domain-restricted	domain-SP
0.213515	3.68208	0.859497	0.390368	0.898065	-4.94752	ENSG00000165028	NIPSNAP3B	WM_M_MDD.BPD	WM	M	MDD.BPD	domain-restricted	domain-SP
-0.318847	3.9252	-0.780073	0.43563	0.911058	-4.94752	ENSG00000122012	SV2C	WM_M_MDD.BPD	WM	M	MDD.BPD	domain-restricted	domain-SP
0.159704	5.924	1.32704	0.184939	0.798545	-4.94775	ENSG00000152620	NADK2	WM_M_MDD.BPD	WM	M	MDD.BPD	domain-restricted	domain-SP
-0.114119	8.02158	-1.52111	0.128695	0.748753	-4.94778	ENSG00000144746	ARL6IP5	WM_M_MDD.BPD	WM	M	MDD.BPD	domain-restricted	domain-SP
-0.199643	1.6894	-0.521833	0.601956	0.949024	-4.94799	ENSG00000182324	KCNJ14	WM_M_MDD.BPD	WM	M	MDD.BPD	domain-restricted	domain-SP
-0.385458	3.35012	-0.724904	0.468771	0.919439	-4.94814	ENSG00000108379	WNT3	WM_M_MDD.BPD	WM	M	MDD.BPD	domain-restricted	domain-SP
0.199905	1.7753	0.536085	0.592075	0.947494	-4.94814	ENSG00000146038	DCDC2	WM_M_MDD.BPD	WM	M	MDD.BPD	domain-restricted	domain-SP
-0.190722	4.7459	-1.17491	0.24044	0.835568	-4.94821	ENSG00000234327	AC012146.1	WM_M_MDD.BPD	WM	M	MDD.BPD	domain-restricted	domain-SP
-0.207093	3.7746	-0.841098	0.400588	0.900905	-4.94825	ENSG00000119771	KLHL29	WM_M_MDD.BPD	WM	M	MDD.BPD	domain-restricted	domain-SP
-0.197532	5.09832	-1.0678	0.28599	0.859159	-4.94871	ENSG00000166342	NETO1	WM_M_MDD.BPD	WM	M	MDD.BPD	domain-restricted	domain-SP
-0.234039	2.08831	-0.567324	0.57068	0.943249	-4.94892	ENSG00000119714	GPR68	WM_M_MDD.BPD	WM	M	MDD.BPD	domain-restricted	domain-SP
-0.156961	5.1899	-1.20998	0.226708	0.826584	-4.94906	ENSG00000156931	VPS8	WM_M_MDD.BPD	WM	M	MDD.BPD	domain-restricted	domain-SP
0.208818	1.91596	0.62062	0.535057	0.935815	-4.94908	ENSG00000233871	DLG5-AS1	WM_M_MDD.BPD	WM	M	MDD.BPD	domain-restricted	domain-SP
0.228116	1.81924	0.660051	0.509444	0.929702	-4.94917	ENSG00000120279	MYCT1	WM_M_MDD.BPD	WM	M	MDD.BPD	domain-restricted	domain-SP
0.218266	3.18325	0.912328	0.361919	0.887749	-4.94922	ENSG00000166436	TRIM66	WM_M_MDD.BPD	WM	M	MDD.BPD	domain-restricted	domain-SP
0.236603	1.89417	0.750102	0.453452	0.915239	-4.94952	ENSG00000113119	TMCO6	WM_M_MDD.BPD	WM	M	MDD.BPD	domain-restricted	domain-SP
0.251146	1.72714	0.842482	0.399814	0.900536	-4.94965	ENSG00000184343	SRPK3	WM_M_MDD.BPD	WM	M	MDD.BPD	domain-restricted	domain-SP
-0.143777	5.9773	-1.31296	0.189639	0.801923	-4.94969	ENSG00000136710	CCDC115	WM_M_MDD.BPD	WM	M	MDD.BPD	domain-restricted	domain-SP
-0.180929	4.40651	-1.03918	0.29909	0.864844	-4.94974	ENSG00000123130	ACOT9	WM_M_MDD.BPD	WM	M	MDD.BPD	domain-restricted	domain-SP
-0.250223	1.54132	-0.615645	0.538334	0.936549	-4.94978	ENSG00000249669	CARMN	WM_M_MDD.BPD	WM	M	MDD.BPD	domain-restricted	domain-SP
0.244674	2.51818	0.856096	0.392245	0.89852	-4.94983	ENSG00000173404	INSM1	WM_M_MDD.BPD	WM	M	MDD.BPD	domain-restricted	domain-SP
-0.236524	2.22676	-0.704344	0.481459	0.922922	-4.94992	ENSG00000081923	ATP8B1	WM_M_MDD.BPD	WM	M	MDD.BPD	domain-restricted	domain-SP
-0.156963	5.88707	-1.23726	0.216415	0.820077	-4.95007	ENSG00000243927	MRPS6	WM_M_MDD.BPD	WM	M	MDD.BPD	domain-restricted	domain-SP
0.235854	2.5531	0.78512	0.432656	0.910247	-4.95009	ENSG00000232656	IDI2-AS1	WM_M_MDD.BPD	WM	M	MDD.BPD	domain-restricted	domain-SP
0.176844	4.20058	1.39744	0.162736	0.78165	-4.95012	ENSG00000179104	TMTC2	WM_M_MDD.BPD	WM	M	MDD.BPD	domain-restricted	domain-SP
0.213476	4.09028	1.07796	0.281434	0.856876	-4.95019	ENSG00000172661	WASHC2C	WM_M_MDD.BPD	WM	M	MDD.BPD	domain-restricted	domain-SP
-0.21738	3.41141	-0.933887	0.350693	0.883696	-4.95025	ENSG00000184304	PRKD1	WM_M_MDD.BPD	WM	M	MDD.BPD	domain-restricted	domain-SP
0.132464	5.71149	1.34627	0.178663	0.794351	-4.95026	ENSG00000153406	NMRAL1	WM_M_MDD.BPD	WM	M	MDD.BPD	domain-restricted	domain-SP
0.22484	1.57713	0.600515	0.548363	0.938833	-4.95034	ENSG00000107968	MAP3K8	WM_M_MDD.BPD	WM	M	MDD.BPD	domain-restricted	domain-SP
-0.211013	3.81429	-0.880994	0.378632	0.893779	-4.95037	ENSG00000174842	GLMN	WM_M_MDD.BPD	WM	M	MDD.BPD	domain-restricted	domain-SP
0.242671	4.08339	1.10801	0.268253	0.850401	-4.9504	ENSG00000185920	PTCH1	WM_M_MDD.BPD	WM	M	MDD.BPD	domain-restricted	domain-SP
0.130532	5.58652	1.2985	0.194554	0.805261	-4.95043	ENSG00000198265	HELZ	WM_M_MDD.BPD	WM	M	MDD.BPD	domain-restricted	domain-SP
0.258731	1.68002	0.641024	0.521722	0.932364	-4.95051	ENSG00000125378	BMP4	WM_M_MDD.BPD	WM	M	MDD.BPD	domain-restricted	domain-SP
-0.155078	5.58996	-1.25458	0.21006	0.816424	-4.95061	ENSG00000136522	MRPL47	WM_M_MDD.BPD	WM	M	MDD.BPD	domain-restricted	domain-SP
0.223843	1.6425	0.601997	0.547376	0.938616	-4.95062	ENSG00000092054	MYH7	WM_M_MDD.BPD	WM	M	MDD.BPD	domain-restricted	domain-SP
-0.223802	2.12846	-0.69172	0.489349	0.924907	-4.95063	ENSG00000234177	LINC01114	WM_M_MDD.BPD	WM	M	MDD.BPD	domain-restricted	domain-SP
0.196169	3.62109	1.08516	0.278233	0.85559	-4.95087	ENSG00000030066	NUP160	WM_M_MDD.BPD	WM	M	MDD.BPD	domain-restricted	domain-SP
-0.195741	4.23579	-1.04506	0.296365	0.863535	-4.95115	ENSG00000160256	FAM207A	WM_M_MDD.BPD	WM	M	MDD.BPD	domain-restricted	domain-SP
0.228655	2.01061	0.748009	0.454713	0.915527	-4.95139	ENSG00000101935	AMMECR1	WM_M_MDD.BPD	WM	M	MDD.BPD	domain-restricted	domain-SP
-0.190373	1.52165	-0.443401	0.657616	0.958778	-4.95149	ENSG00000173868	PHOSPHO1	WM_M_MDD.BPD	WM	M	MDD.BPD	domain-restricted	domain-SP
0.195445	1.61352	0.493491	0.621825	0.952529	-4.95152	ENSG00000186891	TNFRSF18	WM_M_MDD.BPD	WM	M	MDD.BPD	domain-restricted	domain-SP
-0.244572	5.30162	-1.00591	0.314823	0.870827	-4.95167	ENSG00000172209	GPR22	WM_M_MDD.BPD	WM	M	MDD.BPD	domain-restricted	domain-SP
-0.217205	2.24176	-0.677669	0.498212	0.926939	-4.95169	ENSG00000139714	MORN3	WM_M_MDD.BPD	WM	M	MDD.BPD	domain-restricted	domain-SP
0.217793	2.91756	0.91681	0.359566	0.886862	-4.95174	ENSG00000197124	ZNF682	WM_M_MDD.BPD	WM	M	MDD.BPD	domain-restricted	domain-SP
0.187137	3.93883	1.01218	0.311811	0.869955	-4.95189	ENSG00000136868	SLC31A1	WM_M_MDD.BPD	WM	M	MDD.BPD	domain-restricted	domain-SP
-0.207244	4.36822	-0.922722	0.356479	0.885721	-4.95199	ENSG00000111490	TBC1D30	WM_M_MDD.BPD	WM	M	MDD.BPD	domain-restricted	domain-SP
-0.177025	4.79928	-1.20779	0.227546	0.827187	-4.95205	ENSG00000099290	WASHC2A	WM_M_MDD.BPD	WM	M	MDD.BPD	domain-restricted	domain-SP
-0.213252	1.60114	-0.548465	0.583552	0.945952	-4.95212	ENSG00000153162	BMP6	WM_M_MDD.BPD	WM	M	MDD.BPD	domain-restricted	domain-SP
0.245142	1.55239	0.684223	0.494067	0.925936	-4.95223	ENSG00000111331	OAS3	WM_M_MDD.BPD	WM	M	MDD.BPD	domain-restricted	domain-SP
0.202189	3.60561	0.956884	0.338965	0.879756	-4.95224	ENSG00000175283	DOLK	WM_M_MDD.BPD	WM	M	MDD.BPD	domain-restricted	domain-SP
-0.175852	1.07118	-0.409044	0.682635	0.962607	-4.9524	ENSG00000112706	IMPG1	WM_M_MDD.BPD	WM	M	MDD.BPD	domain-restricted	domain-SP
-0.245943	2.08117	-0.785907	0.432195	0.91006	-4.95251	ENSG00000251450	RASGRF2-AS1	WM_M_MDD.BPD	WM	M	MDD.BPD	domain-restricted	domain-SP
0.235229	0.91208	0.416141	0.67744	0.962063	-4.95253	ENSG00000263873	AP003396.5	WM_M_MDD.BPD	WM	M	MDD.BPD	domain-restricted	domain-SP
0.35219	2.94324	0.994754	0.320224	0.872755	-4.95261	ENSG00000214401	KANSL1-AS1	WM_M_MDD.BPD	WM	M	MDD.BPD	domain-restricted	domain-SP
-0.194668	3.93634	-1.01018	0.312769	0.870279	-4.95272	ENSG00000198042	MAK16	WM_M_MDD.BPD	WM	M	MDD.BPD	domain-restricted	domain-SP
-0.155947	5.79457	-1.28436	0.199452	0.808787	-4.95283	ENSG00000204220	PFDN6	WM_M_MDD.BPD	WM	M	MDD.BPD	domain-restricted	domain-SP
-0.218309	2.59011	-0.941731	0.346664	0.882173	-4.95297	ENSG00000163617	CCDC191	WM_M_MDD.BPD	WM	M	MDD.BPD	domain-restricted	domain-SP
-0.209329	2.95567	-0.854727	0.393003	0.898828	-4.95302	ENSG00000204947	ZNF425	WM_M_MDD.BPD	WM	M	MDD.BPD	domain-restricted	domain-SP
-0.183616	1.67451	-0.421793	0.673309	0.961449	-4.95303	ENSG00000117650	NEK2	WM_M_MDD.BPD	WM	M	MDD.BPD	domain-restricted	domain-SP
-0.231959	3.30928	-0.890924	0.373284	0.891996	-4.95305	ENSG00000129534	MIS18BP1	WM_M_MDD.BPD	WM	M	MDD.BPD	domain-restricted	domain-SP
0.213371	2.31867	0.594093	0.552647	0.939602	-4.95305	ENSG00000171759	PAH	WM_M_MDD.BPD	WM	M	MDD.BPD	domain-restricted	domain-SP
0.219379	3.23936	0.97719	0.328821	0.875715	-4.95355	ENSG00000103199	ZNF500	WM_M_MDD.BPD	WM	M	MDD.BPD	domain-restricted	domain-SP
-0.21286	4.94186	-0.981147	0.326868	0.875005	-4.95355	ENSG00000165194	PCDH19	WM_M_MDD.BPD	WM	M	MDD.BPD	domain-restricted	domain-SP
0.149092	5.76313	1.25728	0.209082	0.815704	-4.95372	ENSG00000174132	FAM174A	WM_M_MDD.BPD	WM	M	MDD.BPD	domain-restricted	domain-SP
0.200309	4.06273	1.10327	0.270299	0.851316	-4.95379	ENSG00000258890	CEP95	WM_M_MDD.BPD	WM	M	MDD.BPD	domain-restricted	domain-SP
0.226261	1.33936	0.510827	0.609638	0.950515	-4.95392	ENSG00000116014	KISS1R	WM_M_MDD.BPD	WM	M	MDD.BPD	domain-restricted	domain-SP
0.220139	1.98644	0.559863	0.575757	0.944514	-4.95398	ENSG00000087116	ADAMTS2	WM_M_MDD.BPD	WM	M	MDD.BPD	domain-restricted	domain-SP
0.198145	2.70405	0.569053	0.569507	0.943039	-4.95429	ENSG00000272479	AC010857.1	WM_M_MDD.BPD	WM	M	MDD.BPD	domain-restricted	domain-SP
-0.277893	1.70879	-0.541727	0.588188	0.946899	-4.95439	ENSG00000165983	PTER	WM_M_MDD.BPD	WM	M	MDD.BPD	domain-restricted	domain-SP
-0.172201	6.33848	-1.22832	0.219751	0.821935	-4.95446	ENSG00000146352	CLVS2	WM_M_MDD.BPD	WM	M	MDD.BPD	domain-restricted	domain-SP
0.229884	3.23744	0.718689	0.472579	0.920699	-4.95462	ENSG00000133135	RNF128	WM_M_MDD.BPD	WM	M	MDD.BPD	domain-restricted	domain-SP
0.219177	3.32276	1.10441	0.269804	0.851153	-4.95483	ENSG00000273270	AC090114.2	WM_M_MDD.BPD	WM	M	MDD.BPD	domain-restricted	domain-SP
0.140033	6.55214	1.44782	0.148126	0.767877	-4.95504	ENSG00000169926	KLF13	WM_M_MDD.BPD	WM	M	MDD.BPD	domain-restricted	domain-SP
-0.208778	4.82896	-1.21981	0.222961	0.824267	-4.95505	ENSG00000147687	TATDN1	WM_M_MDD.BPD	WM	M	MDD.BPD	domain-restricted	domain-SP
-0.197684	3.99297	-0.944136	0.345434	0.881804	-4.95517	ENSG00000152582	SPEF2	WM_M_MDD.BPD	WM	M	MDD.BPD	domain-restricted	domain-SP
0.229161	1.82359	0.763949	0.445162	0.913195	-4.95525	ENSG00000168228	ZCCHC4	WM_M_MDD.BPD	WM	M	MDD.BPD	domain-restricted	domain-SP
0.208944	3.14236	0.987674	0.323663	0.873892	-4.95528	ENSG00000117151	CTBS	WM_M_MDD.BPD	WM	M	MDD.BPD	domain-restricted	domain-SP
0.219523	3.47444	0.895248	0.370971	0.891122	-4.95546	ENSG00000263072	ZNF213-AS1	WM_M_MDD.BPD	WM	M	MDD.BPD	domain-restricted	domain-SP
-0.239005	3.88041	-0.852035	0.394494	0.899152	-4.95556	ENSG00000165643	SOHLH1	WM_M_MDD.BPD	WM	M	MDD.BPD	domain-restricted	domain-SP
0.115957	6.5544	1.43839	0.150782	0.769969	-4.95585	ENSG00000138032	PPM1B	WM_M_MDD.BPD	WM	M	MDD.BPD	domain-restricted	domain-SP
-0.168178	4.67907	-1.11335	0.26595	0.849252	-4.95644	ENSG00000166507	NDST2	WM_M_MDD.BPD	WM	M	MDD.BPD	domain-restricted	domain-SP
0.200825	2.62647	0.550639	0.582062	0.945775	-4.95657	ENSG00000224271	AL117329.1	WM_M_MDD.BPD	WM	M	MDD.BPD	domain-restricted	domain-SP
-0.25453	2.56509	-0.601487	0.547718	0.938754	-4.95664	ENSG00000127472	PLA2G5	WM_M_MDD.BPD	WM	M	MDD.BPD	domain-restricted	domain-SP
-0.156101	5.25254	-1.24329	0.21419	0.81855	-4.95664	ENSG00000172057	ORMDL3	WM_M_MDD.BPD	WM	M	MDD.BPD	domain-restricted	domain-SP
-0.227721	3.23766	-0.895942	0.3706	0.890919	-4.95671	ENSG00000285693	AP002381.2	WM_M_MDD.BPD	WM	M	MDD.BPD	domain-restricted	domain-SP
0.217981	1.82298	0.59599	0.55138	0.93941	-4.95679	ENSG00000176531	PHLDB3	WM_M_MDD.BPD	WM	M	MDD.BPD	domain-restricted	domain-SP
0.226986	3.22301	0.676415	0.499007	0.927071	-4.95689	ENSG00000221955	SLC12A8	WM_M_MDD.BPD	WM	M	MDD.BPD	domain-restricted	domain-SP
-0.189107	2.64846	-0.528766	0.59714	0.94832	-4.95689	ENSG00000255136	AP001972.3	WM_M_MDD.BPD	WM	M	MDD.BPD	domain-restricted	domain-SP
-0.111965	8.93849	-1.60829	0.108234	0.72567	-4.9569	ENSG00000069275	NUCKS1	WM_M_MDD.BPD	WM	M	MDD.BPD	domain-restricted	domain-SP
0.214613	2.66486	0.863108	0.388382	0.897393	-4.95697	ENSG00000197037	ZSCAN25	WM_M_MDD.BPD	WM	M	MDD.BPD	domain-restricted	domain-SP
-0.210524	4.34466	-1.10172	0.270974	0.851473	-4.95699	ENSG00000112419	PHACTR2	WM_M_MDD.BPD	WM	M	MDD.BPD	domain-restricted	domain-SP
0.137162	5.25728	1.26651	0.205762	0.813289	-4.957	ENSG00000121680	PEX16	WM_M_MDD.BPD	WM	M	MDD.BPD	domain-restricted	domain-SP
-0.171865	5.11208	-1.32422	0.185875	0.799292	-4.95702	ENSG00000153006	SREK1IP1	WM_M_MDD.BPD	WM	M	MDD.BPD	domain-restricted	domain-SP
0.218816	1.73454	0.59594	0.551413	0.93941	-4.95702	ENSG00000110324	IL10RA	WM_M_MDD.BPD	WM	M	MDD.BPD	domain-restricted	domain-SP
-0.132447	6.88398	-1.43881	0.150664	0.769925	-4.95708	ENSG00000181222	POLR2A	WM_M_MDD.BPD	WM	M	MDD.BPD	domain-restricted	domain-SP
0.209092	2.43024	0.705608	0.480673	0.922701	-4.9571	ENSG00000196793	ZNF239	WM_M_MDD.BPD	WM	M	MDD.BPD	domain-restricted	domain-SP
0.289865	2.87499	0.856475	0.392042	0.898507	-4.95715	ENSG00000164849	GPR146	WM_M_MDD.BPD	WM	M	MDD.BPD	domain-restricted	domain-SP
0.22595	3.10666	0.777079	0.437381	0.911445	-4.95729	ENSG00000163378	EOGT	WM_M_MDD.BPD	WM	M	MDD.BPD	domain-restricted	domain-SP
0.218535	3.97521	0.983293	0.325812	0.874673	-4.95731	ENSG00000162437	RAVER2	WM_M_MDD.BPD	WM	M	MDD.BPD	domain-restricted	domain-SP
0.166549	5.49409	1.23905	0.215752	0.819568	-4.95746	ENSG00000160299	PCNT	WM_M_MDD.BPD	WM	M	MDD.BPD	domain-restricted	domain-SP
0.184831	1.4545	0.433044	0.665119	0.96001	-4.9576	ENSG00000108375	RNF43	WM_M_MDD.BPD	WM	M	MDD.BPD	domain-restricted	domain-SP
-0.241385	2.96498	-0.993757	0.320694	0.872888	-4.95774	ENSG00000173193	PARP14	WM_M_MDD.BPD	WM	M	MDD.BPD	domain-restricted	domain-SP
-0.251891	3.19399	-0.692395	0.488927	0.924787	-4.95776	ENSG00000143067	ZNF697	WM_M_MDD.BPD	WM	M	MDD.BPD	domain-restricted	domain-SP
0.242952	1.61287	0.830922	0.406309	0.902499	-4.95781	ENSG00000163945	UVSSA	WM_M_MDD.BPD	WM	M	MDD.BPD	domain-restricted	domain-SP
-0.239385	2.84059	-0.673364	0.500944	0.927491	-4.95829	ENSG00000118308	LRMP	WM_M_MDD.BPD	WM	M	MDD.BPD	domain-restricted	domain-SP
-0.163279	4.61391	-1.1933	0.233168	0.831014	-4.95835	ENSG00000135974	C2orf49	WM_M_MDD.BPD	WM	M	MDD.BPD	domain-restricted	domain-SP
0.208012	4.55532	1.13336	0.257463	0.844764	-4.95835	ENSG00000139722	VPS37B	WM_M_MDD.BPD	WM	M	MDD.BPD	domain-restricted	domain-SP
-0.318286	2.12294	-0.501029	0.61652	0.95172	-4.95846	ENSG00000133392	MYH11	WM_M_MDD.BPD	WM	M	MDD.BPD	domain-restricted	domain-SP
-0.198731	2.62175	-0.567481	0.570574	0.943218	-4.95857	ENSG00000144596	GRIP2	WM_M_MDD.BPD	WM	M	MDD.BPD	domain-restricted	domain-SP
0.201496	1.94007	0.608156	0.543286	0.937654	-4.95868	ENSG00000177406	AC021054.1	WM_M_MDD.BPD	WM	M	MDD.BPD	domain-restricted	domain-SP
0.195896	4.77398	1.10784	0.268321	0.850423	-4.9587	ENSG00000137802	MAPKBP1	WM_M_MDD.BPD	WM	M	MDD.BPD	domain-restricted	domain-SP
-0.185429	5.06129	-1.1449	0.252653	0.84212	-4.95872	ENSG00000198743	SLC5A3	WM_M_MDD.BPD	WM	M	MDD.BPD	domain-restricted	domain-SP
0.178335	1.49661	0.404664	0.685852	0.963108	-4.95876	ENSG00000287611	AC007922.4	WM_M_MDD.BPD	WM	M	MDD.BPD	domain-restricted	domain-SP
-0.13464	6.42902	-1.31634	0.188504	0.80091	-4.95877	ENSG00000205726	ITSN1	WM_M_MDD.BPD	WM	M	MDD.BPD	domain-restricted	domain-SP
0.235277	2.94464	0.85641	0.392072	0.898507	-4.95886	ENSG00000286532	PARTICL	WM_M_MDD.BPD	WM	M	MDD.BPD	domain-restricted	domain-SP
0.231653	1.84896	0.687024	0.492302	0.925583	-4.95899	ENSG00000236144	TMEM147-AS1	WM_M_MDD.BPD	WM	M	MDD.BPD	domain-restricted	domain-SP
-0.144832	7.74484	-1.41843	0.156523	0.775741	-4.95908	ENSG00000155097	ATP6V1C1	WM_M_MDD.BPD	WM	M	MDD.BPD	domain-restricted	domain-SP
0.23954	4.3051	0.910593	0.362833	0.888108	-4.95932	ENSG00000157368	IL34	WM_M_MDD.BPD	WM	M	MDD.BPD	domain-restricted	domain-SP
0.194704	1.75209	0.462494	0.643875	0.956386	-4.95958	ENSG00000175643	RMI2	WM_M_MDD.BPD	WM	M	MDD.BPD	domain-restricted	domain-SP
-0.161456	1.14024	-0.359596	0.719261	0.968326	-4.95962	ENSG00000226519	LINC00390	WM_M_MDD.BPD	WM	M	MDD.BPD	domain-restricted	domain-SP
-0.303234	4.4791	-0.800259	0.423851	0.907509	-4.95972	ENSG00000146242	TPBG	WM_M_MDD.BPD	WM	M	MDD.BPD	domain-restricted	domain-SP
0.2043	3.66932	1.17893	0.238837	0.834637	-4.95973	ENSG00000113971	NPHP3	WM_M_MDD.BPD	WM	M	MDD.BPD	domain-restricted	domain-SP
0.170988	4.68841	1.28675	0.198619	0.808275	-4.95979	ENSG00000141380	SS18	WM_M_MDD.BPD	WM	M	MDD.BPD	domain-restricted	domain-SP
0.153733	5.32237	1.24317	0.214234	0.818555	-4.95991	ENSG00000185024	BRF1	WM_M_MDD.BPD	WM	M	MDD.BPD	domain-restricted	domain-SP
-0.350467	5.59333	-1.20781	0.227559	0.827187	-4.96022	ENSG00000241563	CORT	WM_M_MDD.BPD	WM	M	MDD.BPD	domain-restricted	domain-SP
-0.217056	1.69179	-0.551297	0.58161	0.945654	-4.96036	ENSG00000150667	FSIP1	WM_M_MDD.BPD	WM	M	MDD.BPD	domain-restricted	domain-SP
-0.199221	1.86863	-0.626188	0.531401	0.934785	-4.96038	ENSG00000266490	AC127024.5	WM_M_MDD.BPD	WM	M	MDD.BPD	domain-restricted	domain-SP
-0.225638	4.08623	-0.657198	0.511276	0.930167	-4.96038	ENSG00000091136	LAMB1	WM_M_MDD.BPD	WM	M	MDD.BPD	domain-restricted	domain-SP
0.179699	2.12504	0.462042	0.644199	0.956487	-4.9604	ENSG00000287243	AC005908.3	WM_M_MDD.BPD	WM	M	MDD.BPD	domain-restricted	domain-SP
-0.162638	4.77026	-1.31782	0.188007	0.800564	-4.9604	ENSG00000124356	STAMBP	WM_M_MDD.BPD	WM	M	MDD.BPD	domain-restricted	domain-SP
0.246161	2.06131	0.614941	0.538799	0.936677	-4.96041	ENSG00000286473	AC133485.7	WM_M_MDD.BPD	WM	M	MDD.BPD	domain-restricted	domain-SP
0.215922	4.29713	1.03201	0.302433	0.866136	-4.96045	ENSG00000042317	SPATA7	WM_M_MDD.BPD	WM	M	MDD.BPD	domain-restricted	domain-SP
-0.190969	1.09854	-0.396296	0.692011	0.964153	-4.96049	ENSG00000183971	NPW	WM_M_MDD.BPD	WM	M	MDD.BPD	domain-restricted	domain-SP
-0.157768	1.57757	-0.395111	0.692884	0.96434	-4.96052	ENSG00000132170	PPARG	WM_M_MDD.BPD	WM	M	MDD.BPD	domain-restricted	domain-SP
0.210859	4.66706	0.981302	0.326792	0.874988	-4.9606	ENSG00000278535	DHRS11	WM_M_MDD.BPD	WM	M	MDD.BPD	domain-restricted	domain-SP
0.171714	4.67654	1.08196	0.279655	0.856062	-4.96065	ENSG00000111785	RIC8B	WM_M_MDD.BPD	WM	M	MDD.BPD	domain-restricted	domain-SP
-0.148098	6.12411	-1.26802	0.205222	0.812849	-4.96067	ENSG00000115504	EHBP1	WM_M_MDD.BPD	WM	M	MDD.BPD	domain-restricted	domain-SP
0.16725	1.02871	0.372905	0.709335	0.966915	-4.96068	ENSG00000286934	AC027251.1	WM_M_MDD.BPD	WM	M	MDD.BPD	domain-restricted	domain-SP
-0.201615	3.59686	-0.891538	0.372955	0.891807	-4.96098	ENSG00000275764	AC092747.4	WM_M_MDD.BPD	WM	M	MDD.BPD	domain-restricted	domain-SP
-0.203916	2.96125	-0.531708	0.595101	0.947923	-4.96101	ENSG00000140798	ABCC12	WM_M_MDD.BPD	WM	M	MDD.BPD	domain-restricted	domain-SP
-0.19831	3.05272	-0.52059	0.602822	0.949133	-4.96116	ENSG00000127588	GNG13	WM_M_MDD.BPD	WM	M	MDD.BPD	domain-restricted	domain-SP
0.219802	3.0795	0.942302	0.346372	0.882015	-4.96132	ENSG00000088035	ALG6	WM_M_MDD.BPD	WM	M	MDD.BPD	domain-restricted	domain-SP
0.184156	4.32558	1.12422	0.261315	0.846699	-4.96156	ENSG00000166140	ZFYVE19	WM_M_MDD.BPD	WM	M	MDD.BPD	domain-restricted	domain-SP
0.140364	5.60774	1.30708	0.191626	0.803137	-4.96156	ENSG00000100883	SRP54	WM_M_MDD.BPD	WM	M	MDD.BPD	domain-restricted	domain-SP
-0.213759	4.57739	-1.10823	0.268154	0.850315	-4.96179	ENSG00000127152	BCL11B	WM_M_MDD.BPD	WM	M	MDD.BPD	domain-restricted	domain-SP
-0.212918	1.46574	-0.507288	0.612117	0.95096	-4.96197	ENSG00000080224	EPHA6	WM_M_MDD.BPD	WM	M	MDD.BPD	domain-restricted	domain-SP
-0.235852	2.34294	-0.603384	0.546454	0.93852	-4.96224	ENSG00000106018	VIPR2	WM_M_MDD.BPD	WM	M	MDD.BPD	domain-restricted	domain-SP
-0.233682	2.16985	-0.833954	0.404599	0.901974	-4.96228	ENSG00000258056	AC009779.2	WM_M_MDD.BPD	WM	M	MDD.BPD	domain-restricted	domain-SP
-0.232377	3.02305	-0.725748	0.468242	0.919377	-4.96232	ENSG00000141744	PNMT	WM_M_MDD.BPD	WM	M	MDD.BPD	domain-restricted	domain-SP
0.224212	1.63886	0.528211	0.597525	0.948333	-4.96235	ENSG00000163046	ANKRD30BL	WM_M_MDD.BPD	WM	M	MDD.BPD	domain-restricted	domain-SP
-0.205835	3.19316	-0.940222	0.347437	0.88248	-4.96245	ENSG00000152464	RPP38	WM_M_MDD.BPD	WM	M	MDD.BPD	domain-restricted	domain-SP
-0.252045	2.9368	-0.811276	0.41749	0.905743	-4.96253	ENSG00000176194	CIDEA	WM_M_MDD.BPD	WM	M	MDD.BPD	domain-restricted	domain-SP
-0.186354	2.42681	-0.431704	0.666093	0.960123	-4.96259	ENSG00000234111	LINC02433	WM_M_MDD.BPD	WM	M	MDD.BPD	domain-restricted	domain-SP
0.245276	1.78744	1.11959	0.263281	0.847919	-4.96265	ENSG00000139292	LGR5	WM_M_MDD.BPD	WM	M	MDD.BPD	domain-restricted	domain-SP
0.173839	4.98419	1.07841	0.281231	0.85676	-4.96294	ENSG00000131653	TRAF7	WM_M_MDD.BPD	WM	M	MDD.BPD	domain-restricted	domain-SP
-0.307697	4.26634	-0.989135	0.322963	0.873722	-4.96311	ENSG00000155090	KLF10	WM_M_MDD.BPD	WM	M	MDD.BPD	domain-restricted	domain-SP
0.186066	3.54109	0.999611	0.317853	0.872008	-4.96347	ENSG00000158161	EYA3	WM_M_MDD.BPD	WM	M	MDD.BPD	domain-restricted	domain-SP
0.27326	6.3442	1.42939	0.153373	0.772737	-4.96371	ENSG00000144749	LRIG1	WM_M_MDD.BPD	WM	M	MDD.BPD	domain-restricted	domain-SP
-0.139253	6.80457	-1.47119	0.141701	0.761702	-4.96412	ENSG00000129562	DAD1	WM_M_MDD.BPD	WM	M	MDD.BPD	domain-restricted	domain-SP
-0.374617	3.99494	-1.09118	0.275596	0.85424	-4.96436	ENSG00000153234	NR4A2	WM_M_MDD.BPD	WM	M	MDD.BPD	domain-restricted	domain-SP
-0.230019	2.89649	-0.779143	0.436166	0.911198	-4.96437	ENSG00000182963	GJC1	WM_M_MDD.BPD	WM	M	MDD.BPD	domain-restricted	domain-SP
0.208042	2.35966	0.629212	0.529421	0.934346	-4.96447	ENSG00000269935	AC092720.2	WM_M_MDD.BPD	WM	M	MDD.BPD	domain-restricted	domain-SP
-0.148749	5.54503	-1.25992	0.208129	0.815262	-4.96458	ENSG00000176261	ZBTB8OS	WM_M_MDD.BPD	WM	M	MDD.BPD	domain-restricted	domain-SP
-0.241677	6.07048	-1.51264	0.130857	0.750903	-4.96461	ENSG00000104267	CA2	WM_M_MDD.BPD	WM	M	MDD.BPD	domain-restricted	domain-SP
0.176192	4.53819	1.10532	0.269413	0.85105	-4.96477	ENSG00000130309	COLGALT1	WM_M_MDD.BPD	WM	M	MDD.BPD	domain-restricted	domain-SP
0.226181	3.27766	1.19389	0.232936	0.8309	-4.96479	ENSG00000266714	MYO15B	WM_M_MDD.BPD	WM	M	MDD.BPD	domain-restricted	domain-SP
-0.134658	5.85755	-1.29134	0.197023	0.807084	-4.96486	ENSG00000163512	AZI2	WM_M_MDD.BPD	WM	M	MDD.BPD	domain-restricted	domain-SP
-0.157217	5.42736	-1.22266	0.221881	0.823551	-4.96489	ENSG00000163754	GYG1	WM_M_MDD.BPD	WM	M	MDD.BPD	domain-restricted	domain-SP
0.247885	2.38153	0.998716	0.318287	0.872109	-4.96506	ENSG00000168874	ATOH8	WM_M_MDD.BPD	WM	M	MDD.BPD	domain-restricted	domain-SP
-0.221985	3.92371	-0.968153	0.333311	0.877648	-4.96514	ENSG00000196636	SDHAF3	WM_M_MDD.BPD	WM	M	MDD.BPD	domain-restricted	domain-SP
0.177903	5.41011	1.23558	0.217042	0.820544	-4.96529	ENSG00000162616	DNAJB4	WM_M_MDD.BPD	WM	M	MDD.BPD	domain-restricted	domain-SP
0.182544	4.19959	1.07093	0.284578	0.858603	-4.96545	ENSG00000092931	MFSD11	WM_M_MDD.BPD	WM	M	MDD.BPD	domain-restricted	domain-SP
-0.19431	3.1889	-1.08592	0.277899	0.855396	-4.96546	ENSG00000187097	ENTPD5	WM_M_MDD.BPD	WM	M	MDD.BPD	domain-restricted	domain-SP
0.231311	1.97197	0.794006	0.427468	0.908713	-4.96551	ENSG00000167637	ZNF283	WM_M_MDD.BPD	WM	M	MDD.BPD	domain-restricted	domain-SP
0.20681	3.58681	0.97499	0.329911	0.876034	-4.96556	ENSG00000167202	TBC1D2B	WM_M_MDD.BPD	WM	M	MDD.BPD	domain-restricted	domain-SP
-0.16369	1.60915	-0.42085	0.673997	0.961668	-4.96557	ENSG00000261033	AC005730.2	WM_M_MDD.BPD	WM	M	MDD.BPD	domain-restricted	domain-SP
0.185458	4.24881	1.04538	0.29622	0.863416	-4.96559	ENSG00000163214	DHX57	WM_M_MDD.BPD	WM	M	MDD.BPD	domain-restricted	domain-SP
0.209394	4.09993	0.792634	0.428267	0.908956	-4.96565	ENSG00000173208	ABCD2	WM_M_MDD.BPD	WM	M	MDD.BPD	domain-restricted	domain-SP
-0.193219	2.24636	-0.51196	0.608845	0.950383	-4.96567	ENSG00000286353	AC115282.1	WM_M_MDD.BPD	WM	M	MDD.BPD	domain-restricted	domain-SP
0.147173	1.36204	0.346073	0.729394	0.96988	-4.9657	ENSG00000215397	SCRT2	WM_M_MDD.BPD	WM	M	MDD.BPD	domain-restricted	domain-SP
0.177316	4.2352	1.10783	0.268324	0.850423	-4.9657	ENSG00000137814	HAUS2	WM_M_MDD.BPD	WM	M	MDD.BPD	domain-restricted	domain-SP
0.223063	2.7202	0.868237	0.38557	0.896349	-4.96573	ENSG00000131652	THOC6	WM_M_MDD.BPD	WM	M	MDD.BPD	domain-restricted	domain-SP
0.187965	1.94327	0.552131	0.58104	0.945512	-4.9658	ENSG00000260903	XKR7	WM_M_MDD.BPD	WM	M	MDD.BPD	domain-restricted	domain-SP
0.262997	3.18353	0.860784	0.389661	0.897882	-4.96591	ENSG00000239282	CASTOR1	WM_M_MDD.BPD	WM	M	MDD.BPD	domain-restricted	domain-SP
-0.232198	3.05266	-0.588724	0.556243	0.940223	-4.96597	ENSG00000134115	CNTN6	WM_M_MDD.BPD	WM	M	MDD.BPD	domain-restricted	domain-SP
0.159284	5.60121	1.24661	0.212968	0.817954	-4.96597	ENSG00000149930	TAOK2	WM_M_MDD.BPD	WM	M	MDD.BPD	domain-restricted	domain-SP
-0.109034	7.64894	-1.47554	0.140529	0.760504	-4.96602	ENSG00000178982	EIF3K	WM_M_MDD.BPD	WM	M	MDD.BPD	domain-restricted	domain-SP
-0.417998	10.3091	-1.64929	0.09957	0.71429	-4.96606	ENSG00000255823	MTRNR2L8	WM_M_MDD.BPD	WM	M	MDD.BPD	domain-restricted	domain-SP
-0.19837	2.42795	-0.599638	0.548947	0.939048	-4.96606	ENSG00000258636	AL121821.2	WM_M_MDD.BPD	WM	M	MDD.BPD	domain-restricted	domain-SP
-0.176704	2.16072	-0.487881	0.625791	0.953225	-4.96607	ENSG00000140519	RHCG	WM_M_MDD.BPD	WM	M	MDD.BPD	domain-restricted	domain-SP
-0.134038	6.71374	-1.38705	0.16588	0.784431	-4.96618	ENSG00000107874	CUEDC2	WM_M_MDD.BPD	WM	M	MDD.BPD	domain-restricted	domain-SP
0.198392	5.68952	1.20141	0.230015	0.828719	-4.96625	ENSG00000049449	RCN1	WM_M_MDD.BPD	WM	M	MDD.BPD	domain-restricted	domain-SP
0.229256	2.60809	0.740592	0.459196	0.91658	-4.96628	ENSG00000006062	MAP3K14	WM_M_MDD.BPD	WM	M	MDD.BPD	domain-restricted	domain-SP
-0.233989	2.79519	-1.06508	0.287218	0.859535	-4.96638	ENSG00000234224	TMEM229A	WM_M_MDD.BPD	WM	M	MDD.BPD	domain-restricted	domain-SP
0.191144	4.14647	0.98012	0.327375	0.875259	-4.96649	ENSG00000143179	UCK2	WM_M_MDD.BPD	WM	M	MDD.BPD	domain-restricted	domain-SP
0.207405	3.06796	0.89839	0.369295	0.8904	-4.96657	ENSG00000189114	BLOC1S3	WM_M_MDD.BPD	WM	M	MDD.BPD	domain-restricted	domain-SP
0.192458	3.61234	0.980451	0.327212	0.875194	-4.96666	ENSG00000119285	HEATR1	WM_M_MDD.BPD	WM	M	MDD.BPD	domain-restricted	domain-SP
-0.206894	3.0426	-0.876467	0.381085	0.894743	-4.96673	ENSG00000167264	DUS2	WM_M_MDD.BPD	WM	M	MDD.BPD	domain-restricted	domain-SP
-0.223148	1.47802	-0.577688	0.563665	0.942024	-4.96675	ENSG00000105227	PRX	WM_M_MDD.BPD	WM	M	MDD.BPD	domain-restricted	domain-SP
-0.208555	1.53262	-0.503695	0.614638	0.951452	-4.96677	ENSG00000188211	NCR3LG1	WM_M_MDD.BPD	WM	M	MDD.BPD	domain-restricted	domain-SP
-0.139694	6.01668	-1.36581	0.172448	0.789812	-4.96685	ENSG00000124299	PEPD	WM_M_MDD.BPD	WM	M	MDD.BPD	domain-restricted	domain-SP
-0.153291	1.52374	-0.347689	0.728181	0.969724	-4.96698	ENSG00000270321	AC007953.2	WM_M_MDD.BPD	WM	M	MDD.BPD	domain-restricted	domain-SP
0.150695	5.60922	1.27316	0.203396	0.811732	-4.9671	ENSG00000062598	ELMO2	WM_M_MDD.BPD	WM	M	MDD.BPD	domain-restricted	domain-SP
-0.14922	1.11465	-0.339961	0.73399	0.970633	-4.96715	ENSG00000151790	TDO2	WM_M_MDD.BPD	WM	M	MDD.BPD	domain-restricted	domain-SP
-0.185806	4.09877	-1.12788	0.259767	0.845869	-4.96719	ENSG00000111450	STX2	WM_M_MDD.BPD	WM	M	MDD.BPD	domain-restricted	domain-SP
-0.155136	1.3796	-0.364022	0.715955	0.967853	-4.96719	ENSG00000189238	LINC00943	WM_M_MDD.BPD	WM	M	MDD.BPD	domain-restricted	domain-SP
-0.203166	3.6606	-0.863055	0.388411	0.897397	-4.9673	ENSG00000164109	MAD2L1	WM_M_MDD.BPD	WM	M	MDD.BPD	domain-restricted	domain-SP
-0.103582	7.72664	-1.5545	0.12053	0.739583	-4.96744	ENSG00000197982	C1orf122	WM_M_MDD.BPD	WM	M	MDD.BPD	domain-restricted	domain-SP
0.133768	6.44765	1.27949	0.201158	0.810258	-4.96773	ENSG00000141698	NT5C3B	WM_M_MDD.BPD	WM	M	MDD.BPD	domain-restricted	domain-SP
0.183974	5.46799	1.30489	0.192375	0.803752	-4.96849	ENSG00000185262	UBALD2	WM_M_MDD.BPD	WM	M	MDD.BPD	domain-restricted	domain-SP
0.2197	3.05135	0.783521	0.433594	0.910557	-4.96853	ENSG00000152467	ZSCAN1	WM_M_MDD.BPD	WM	M	MDD.BPD	domain-restricted	domain-SP
0.160965	0.818787	0.280369	0.779281	0.976951	-4.96865	ENSG00000159339	PADI4	WM_M_MDD.BPD	WM	M	MDD.BPD	domain-restricted	domain-SP
-0.198972	1.66541	-0.384002	0.701098	0.965733	-4.96873	ENSG00000152595	MEPE	WM_M_MDD.BPD	WM	M	MDD.BPD	domain-restricted	domain-SP
-0.240881	3.40498	-0.539594	0.589659	0.947133	-4.96893	ENSG00000169271	HSPB3	WM_M_MDD.BPD	WM	M	MDD.BPD	domain-restricted	domain-SP
-0.114623	8.21363	-1.48909	0.136926	0.756762	-4.96921	ENSG00000175582	RAB6A	WM_M_MDD.BPD	WM	M	MDD.BPD	domain-restricted	domain-SP
0.228707	1.83694	0.630618	0.528502	0.934014	-4.96943	ENSG00000166407	LMO1	WM_M_MDD.BPD	WM	M	MDD.BPD	domain-restricted	domain-SP
-0.197596	3.16254	-0.862658	0.388629	0.897529	-4.96952	ENSG00000204514	ZNF814	WM_M_MDD.BPD	WM	M	MDD.BPD	domain-restricted	domain-SP
0.240346	1.84245	0.497661	0.618886	0.952237	-4.96976	ENSG00000133800	LYVE1	WM_M_MDD.BPD	WM	M	MDD.BPD	domain-restricted	domain-SP
-0.123105	0.677502	-0.273986	0.784178	0.977453	-4.9698	ENSG00000197261	C6orf141	WM_M_MDD.BPD	WM	M	MDD.BPD	domain-restricted	domain-SP
-0.139236	5.29937	-1.27063	0.204294	0.81214	-4.96984	ENSG00000035115	SH3YL1	WM_M_MDD.BPD	WM	M	MDD.BPD	domain-restricted	domain-SP
0.194969	1.79211	0.554624	0.579334	0.945298	-4.96984	ENSG00000224086	AC245452.1	WM_M_MDD.BPD	WM	M	MDD.BPD	domain-restricted	domain-SP
0.250192	1.88467	0.73235	0.464207	0.918008	-4.96988	ENSG00000272338	AC067838.1	WM_M_MDD.BPD	WM	M	MDD.BPD	domain-restricted	domain-SP
-0.190325	5.54741	-1.20598	0.228246	0.827419	-4.96995	ENSG00000104427	ZC2HC1A	WM_M_MDD.BPD	WM	M	MDD.BPD	domain-restricted	domain-SP
-0.246664	1.7001	-0.649651	0.516136	0.930953	-4.97008	ENSG00000079335	CDC14A	WM_M_MDD.BPD	WM	M	MDD.BPD	domain-restricted	domain-SP
-0.170977	5.07634	-1.05595	0.291366	0.861472	-4.97009	ENSG00000166073	GPR176	WM_M_MDD.BPD	WM	M	MDD.BPD	domain-restricted	domain-SP
-0.25989	2.67734	-0.789259	0.430235	0.909708	-4.97022	ENSG00000000971	CFH	WM_M_MDD.BPD	WM	M	MDD.BPD	domain-restricted	domain-SP
0.122064	6.77123	1.41997	0.156072	0.775382	-4.97034	ENSG00000059758	CDK17	WM_M_MDD.BPD	WM	M	MDD.BPD	domain-restricted	domain-SP
0.190377	4.14673	1.07672	0.281988	0.857139	-4.97037	ENSG00000135801	TAF5L	WM_M_MDD.BPD	WM	M	MDD.BPD	domain-restricted	domain-SP
-0.199488	3.11616	-0.857526	0.391455	0.898367	-4.97046	ENSG00000117262	GPR89A	WM_M_MDD.BPD	WM	M	MDD.BPD	domain-restricted	domain-SP
-0.155822	1.91625	-0.390884	0.696005	0.964913	-4.97066	ENSG00000143632	ACTA1	WM_M_MDD.BPD	WM	M	MDD.BPD	domain-restricted	domain-SP
-0.148542	5.96244	-1.25782	0.208886	0.815704	-4.97071	ENSG00000107282	APBA1	WM_M_MDD.BPD	WM	M	MDD.BPD	domain-restricted	domain-SP
0.232917	2.6571	0.90155	0.367614	0.889701	-4.97078	ENSG00000137965	IFI44	WM_M_MDD.BPD	WM	M	MDD.BPD	domain-restricted	domain-SP
0.200626	3.76393	1.19231	0.233555	0.831168	-4.97092	ENSG00000182141	ZNF708	WM_M_MDD.BPD	WM	M	MDD.BPD	domain-restricted	domain-SP
0.19842	0.918548	0.427496	0.669153	0.960763	-4.97118	ENSG00000112936	C7	WM_M_MDD.BPD	WM	M	MDD.BPD	domain-restricted	domain-SP
-0.220811	2.09454	-0.684617	0.493818	0.925922	-4.97121	ENSG00000284770	TBCE	WM_M_MDD.BPD	WM	M	MDD.BPD	domain-restricted	domain-SP
-0.180895	4.34572	-1.11148	0.266755	0.849649	-4.97123	ENSG00000067533	RRP15	WM_M_MDD.BPD	WM	M	MDD.BPD	domain-restricted	domain-SP
0.198233	3.07651	0.741744	0.458498	0.916311	-4.97133	ENSG00000185250	PPIL6	WM_M_MDD.BPD	WM	M	MDD.BPD	domain-restricted	domain-SP
0.182571	4.07082	1.09446	0.274139	0.853193	-4.97138	ENSG00000117360	PRPF3	WM_M_MDD.BPD	WM	M	MDD.BPD	domain-restricted	domain-SP
-0.181566	4.23353	-1.06677	0.286455	0.85926	-4.97139	ENSG00000167721	TSR1	WM_M_MDD.BPD	WM	M	MDD.BPD	domain-restricted	domain-SP
-0.220979	4.31952	-0.870939	0.384094	0.895972	-4.97144	ENSG00000263958	AC091138.1	WM_M_MDD.BPD	WM	M	MDD.BPD	domain-restricted	domain-SP
0.170781	5.51355	1.2508	0.211435	0.817023	-4.97145	ENSG00000139289	PHLDA1	WM_M_MDD.BPD	WM	M	MDD.BPD	domain-restricted	domain-SP
0.189313	4.43749	1.09537	0.273743	0.852955	-4.9718	ENSG00000172732	MUS81	WM_M_MDD.BPD	WM	M	MDD.BPD	domain-restricted	domain-SP
-0.323696	7.03061	-1.25504	0.209914	0.816331	-4.9721	ENSG00000128683	GAD1	WM_M_MDD.BPD	WM	M	MDD.BPD	domain-restricted	domain-SP
-0.225302	2.55077	-0.935884	0.349665	0.883387	-4.97214	ENSG00000149599	DUSP15	WM_M_MDD.BPD	WM	M	MDD.BPD	domain-restricted	domain-SP
-0.167959	7.51842	-1.6224	0.105201	0.721856	-4.97216	ENSG00000108387	SEPTIN4	WM_M_MDD.BPD	WM	M	MDD.BPD	domain-restricted	domain-SP
-0.211831	6.49205	-1.31005	0.190639	0.802693	-4.97224	ENSG00000143248	RGS5	WM_M_MDD.BPD	WM	M	MDD.BPD	domain-restricted	domain-SP
0.198601	3.70741	1.00137	0.317005	0.871752	-4.97226	ENSG00000197989	SNHG12	WM_M_MDD.BPD	WM	M	MDD.BPD	domain-restricted	domain-SP
0.237725	3.15894	0.922722	0.356479	0.885721	-4.97231	ENSG00000235162	C12orf75	WM_M_MDD.BPD	WM	M	MDD.BPD	domain-restricted	domain-SP
0.258004	3.17356	0.872234	0.383389	0.895729	-4.9724	ENSG00000204152	TIMM23B	WM_M_MDD.BPD	WM	M	MDD.BPD	domain-restricted	domain-SP
-0.226974	3.57052	-0.59629	0.551182	0.939378	-4.9725	ENSG00000228358	LINC02263	WM_M_MDD.BPD	WM	M	MDD.BPD	domain-restricted	domain-SP
-0.245792	3.59613	-0.97609	0.329367	0.875874	-4.97255	ENSG00000128849	CGNL1	WM_M_MDD.BPD	WM	M	MDD.BPD	domain-restricted	domain-SP
-0.204951	3.15089	-0.631759	0.527756	0.933854	-4.97262	ENSG00000254585	MAGEL2	WM_M_MDD.BPD	WM	M	MDD.BPD	domain-restricted	domain-SP
-0.228029	3.51698	-0.941578	0.346742	0.88222	-4.97265	ENSG00000185477	GPRIN3	WM_M_MDD.BPD	WM	M	MDD.BPD	domain-restricted	domain-SP
0.196157	2.14275	0.655397	0.512433	0.93033	-4.97308	ENSG00000247796	AC008966.1	WM_M_MDD.BPD	WM	M	MDD.BPD	domain-restricted	domain-SP
-0.182823	1.78338	-0.470815	0.637923	0.955374	-4.9731	ENSG00000144362	PHOSPHO2	WM_M_MDD.BPD	WM	M	MDD.BPD	domain-restricted	domain-SP
0.199542	3.70864	0.973313	0.330743	0.876391	-4.9731	ENSG00000165886	UBTD1	WM_M_MDD.BPD	WM	M	MDD.BPD	domain-restricted	domain-SP
0.226428	3.12062	0.984785	0.325079	0.874304	-4.97325	ENSG00000140455	USP3	WM_M_MDD.BPD	WM	M	MDD.BPD	domain-restricted	domain-SP
0.218537	1.70582	0.51724	0.605157	0.949692	-4.97327	ENSG00000177374	HIC1	WM_M_MDD.BPD	WM	M	MDD.BPD	domain-restricted	domain-SP
0.166157	1.61984	0.43321	0.664999	0.959965	-4.97328	ENSG00000243709	LEFTY1	WM_M_MDD.BPD	WM	M	MDD.BPD	domain-restricted	domain-SP
0.208922	1.44234	0.387678	0.698378	0.965288	-4.97335	ENSG00000276070	CCL4L2	WM_M_MDD.BPD	WM	M	MDD.BPD	domain-restricted	domain-SP
-0.165892	6.65289	-1.24805	0.212442	0.817522	-4.9734	ENSG00000183775	KCTD16	WM_M_MDD.BPD	WM	M	MDD.BPD	domain-restricted	domain-SP
-0.209521	2.77353	-0.623977	0.532851	0.935314	-4.97351	ENSG00000220201	ZGLP1	WM_M_MDD.BPD	WM	M	MDD.BPD	domain-restricted	domain-SP
0.152465	5.70735	1.23109	0.218712	0.821346	-4.97354	ENSG00000184220	CMSS1	WM_M_MDD.BPD	WM	M	MDD.BPD	domain-restricted	domain-SP
-0.406706	4.01593	-0.815671	0.414987	0.904929	-4.97372	ENSG00000272398	CD24	WM_M_MDD.BPD	WM	M	MDD.BPD	domain-restricted	domain-SP
0.172888	4.42895	1.0848	0.278393	0.85559	-4.97425	ENSG00000176055	MBLAC2	WM_M_MDD.BPD	WM	M	MDD.BPD	domain-restricted	domain-SP
-0.216977	5.14657	-1.04007	0.29868	0.864624	-4.9744	ENSG00000185386	MAPK11	WM_M_MDD.BPD	WM	M	MDD.BPD	domain-restricted	domain-SP
0.227462	1.75393	0.662377	0.507954	0.929323	-4.97445	ENSG00000123609	NMI	WM_M_MDD.BPD	WM	M	MDD.BPD	domain-restricted	domain-SP
-0.0840458	8.72245	-1.57216	0.116378	0.735563	-4.97456	ENSG00000122566	HNRNPA2B1	WM_M_MDD.BPD	WM	M	MDD.BPD	domain-restricted	domain-SP
-0.138205	1.877	-0.35113	0.7256	0.969261	-4.97465	ENSG00000231133	HAR1B	WM_M_MDD.BPD	WM	M	MDD.BPD	domain-restricted	domain-SP
-0.234199	3.19039	-0.753669	0.451308	0.914722	-4.97471	ENSG00000250056	LINC01018	WM_M_MDD.BPD	WM	M	MDD.BPD	domain-restricted	domain-SP
0.224457	1.06572	0.603454	0.546407	0.93852	-4.97493	ENSG00000106823	ECM2	WM_M_MDD.BPD	WM	M	MDD.BPD	domain-restricted	domain-SP
0.214424	4.78088	0.920434	0.357671	0.886065	-4.97501	ENSG00000100346	CACNA1I	WM_M_MDD.BPD	WM	M	MDD.BPD	domain-restricted	domain-SP
-0.228921	0.867666	-0.37151	0.710377	0.966999	-4.97501	ENSG00000251226	LINC02714	WM_M_MDD.BPD	WM	M	MDD.BPD	domain-restricted	domain-SP
-0.20159	2.03159	-0.625957	0.531552	0.934844	-4.97515	ENSG00000149646	CNBD2	WM_M_MDD.BPD	WM	M	MDD.BPD	domain-restricted	domain-SP
-0.127401	7.6862	-1.41768	0.156742	0.775973	-4.97517	ENSG00000101079	NDRG3	WM_M_MDD.BPD	WM	M	MDD.BPD	domain-restricted	domain-SP
0.176059	1.8112	0.501992	0.615835	0.951572	-4.97528	ENSG00000174326	SLC16A11	WM_M_MDD.BPD	WM	M	MDD.BPD	domain-restricted	domain-SP
-0.170356	1.86029	-0.448077	0.65424	0.958218	-4.97531	ENSG00000278238	AL359513.1	WM_M_MDD.BPD	WM	M	MDD.BPD	domain-restricted	domain-SP
-0.143108	5.7501	-1.27923	0.20125	0.810325	-4.97551	ENSG00000144320	LNPK	WM_M_MDD.BPD	WM	M	MDD.BPD	domain-restricted	domain-SP
0.189877	3.78504	0.99476	0.320206	0.872744	-4.97558	ENSG00000172071	EIF2AK3	WM_M_MDD.BPD	WM	M	MDD.BPD	domain-restricted	domain-SP
-0.234695	3.14606	-0.970345	0.332219	0.877237	-4.97562	ENSG00000148498	PARD3	WM_M_MDD.BPD	WM	M	MDD.BPD	domain-restricted	domain-SP
0.204015	2.46427	0.77235	0.440175	0.912049	-4.97563	ENSG00000151576	QTRT2	WM_M_MDD.BPD	WM	M	MDD.BPD	domain-restricted	domain-SP
-0.149537	2.20735	-0.402079	0.687752	0.96346	-4.97564	ENSG00000175766	EIF4E1B	WM_M_MDD.BPD	WM	M	MDD.BPD	domain-restricted	domain-SP
0.188583	2.58181	0.61165	0.540973	0.937239	-4.97566	ENSG00000110218	PANX1	WM_M_MDD.BPD	WM	M	MDD.BPD	domain-restricted	domain-SP
-0.184845	6.17503	-1.55068	0.121463	0.740704	-4.9758	ENSG00000113578	FGF1	WM_M_MDD.BPD	WM	M	MDD.BPD	domain-restricted	domain-SP
-0.322984	4.43538	-0.965111	0.334847	0.87826	-4.97585	ENSG00000147509	RGS20	WM_M_MDD.BPD	WM	M	MDD.BPD	domain-restricted	domain-SP
0.175888	2.76575	0.547816	0.583997	0.946015	-4.9759	ENSG00000171811	CFAP46	WM_M_MDD.BPD	WM	M	MDD.BPD	domain-restricted	domain-SP
-0.11764	7.87952	-1.47175	0.141551	0.76147	-4.97597	ENSG00000065154	OAT	WM_M_MDD.BPD	WM	M	MDD.BPD	domain-restricted	domain-SP
-0.211598	3.0662	-0.735521	0.462275	0.917455	-4.97603	ENSG00000135074	ADAM19	WM_M_MDD.BPD	WM	M	MDD.BPD	domain-restricted	domain-SP
0.211518	2.61725	0.566008	0.571575	0.943473	-4.97605	ENSG00000226380	AC016831.1	WM_M_MDD.BPD	WM	M	MDD.BPD	domain-restricted	domain-SP
0.196139	3.8749	1.08269	0.279331	0.855901	-4.97613	ENSG00000144909	OSBPL11	WM_M_MDD.BPD	WM	M	MDD.BPD	domain-restricted	domain-SP
-0.125224	1.3856	-0.286868	0.7743	0.976342	-4.97616	ENSG00000107165	TYRP1	WM_M_MDD.BPD	WM	M	MDD.BPD	domain-restricted	domain-SP
-0.291149	3.07872	-0.828526	0.407671	0.902925	-4.97635	ENSG00000164692	COL1A2	WM_M_MDD.BPD	WM	M	MDD.BPD	domain-restricted	domain-SP
-0.16591	5.22557	-1.08422	0.278649	0.855695	-4.97642	ENSG00000169122	FAM110B	WM_M_MDD.BPD	WM	M	MDD.BPD	domain-restricted	domain-SP
-0.129322	1.611	-0.289013	0.772659	0.976196	-4.97681	ENSG00000049283	EPN3	WM_M_MDD.BPD	WM	M	MDD.BPD	domain-restricted	domain-SP
0.188938	1.84542	0.566843	0.571008	0.9433	-4.97682	ENSG00000064270	ATP2C2	WM_M_MDD.BPD	WM	M	MDD.BPD	domain-restricted	domain-SP
0.169262	1.60445	0.397266	0.691295	0.964077	-4.97692	ENSG00000164484	TMEM200A	WM_M_MDD.BPD	WM	M	MDD.BPD	domain-restricted	domain-SP
-0.110643	6.44819	-1.4038	0.160834	0.779901	-4.97694	ENSG00000107341	UBE2R2	WM_M_MDD.BPD	WM	M	MDD.BPD	domain-restricted	domain-SP
0.233514	3.06748	0.974923	0.329944	0.876034	-4.97715	ENSG00000123080	CDKN2C	WM_M_MDD.BPD	WM	M	MDD.BPD	domain-restricted	domain-SP
0.202418	1.72122	0.563181	0.573497	0.94399	-4.97723	ENSG00000188916	INSYN2A	WM_M_MDD.BPD	WM	M	MDD.BPD	domain-restricted	domain-SP
0.165916	2.09516	0.45238	0.651139	0.957824	-4.97726	ENSG00000071539	TRIP13	WM_M_MDD.BPD	WM	M	MDD.BPD	domain-restricted	domain-SP
0.194991	2.61714	0.60331	0.546503	0.93852	-4.97736	ENSG00000272462	U91328.1	WM_M_MDD.BPD	WM	M	MDD.BPD	domain-restricted	domain-SP
0.140185	5.46322	1.34419	0.179335	0.794635	-4.97761	ENSG00000234456	MAGI2-AS3	WM_M_MDD.BPD	WM	M	MDD.BPD	domain-restricted	domain-SP
0.189357	4.24683	1.02794	0.30434	0.866653	-4.97783	ENSG00000178096	BOLA1	WM_M_MDD.BPD	WM	M	MDD.BPD	domain-restricted	domain-SP
0.207051	2.49184	0.740334	0.459352	0.916636	-4.97799	ENSG00000168661	ZNF30	WM_M_MDD.BPD	WM	M	MDD.BPD	domain-restricted	domain-SP
-0.195348	4.08824	-0.872415	0.383289	0.895703	-4.97812	ENSG00000197122	SRC	WM_M_MDD.BPD	WM	M	MDD.BPD	domain-restricted	domain-SP
-0.197723	4.09245	-1.12922	0.259203	0.845727	-4.97819	ENSG00000130988	RGN	WM_M_MDD.BPD	WM	M	MDD.BPD	domain-restricted	domain-SP
-0.17636	1.37047	-0.395798	0.692378	0.964231	-4.9784	ENSG00000169676	DRD5	WM_M_MDD.BPD	WM	M	MDD.BPD	domain-restricted	domain-SP
-0.214408	4.31298	-0.877103	0.38074	0.894614	-4.97852	ENSG00000178773	CPNE7	WM_M_MDD.BPD	WM	M	MDD.BPD	domain-restricted	domain-SP
-0.184451	3.96804	-1.03994	0.298736	0.864666	-4.97861	ENSG00000121058	COIL	WM_M_MDD.BPD	WM	M	MDD.BPD	domain-restricted	domain-SP
-0.254342	4.26782	-1.48576	0.137825	0.757825	-4.97866	ENSG00000167755	KLK6	WM_M_MDD.BPD	WM	M	MDD.BPD	domain-restricted	domain-SP
-0.211287	4.92687	-0.960261	0.337264	0.879227	-4.97881	ENSG00000112149	CD83	WM_M_MDD.BPD	WM	M	MDD.BPD	domain-restricted	domain-SP
0.237457	1.66471	0.800683	0.423594	0.907489	-4.97887	ENSG00000272758	AC083798.2	WM_M_MDD.BPD	WM	M	MDD.BPD	domain-restricted	domain-SP
0.216624	2.4479	0.908636	0.363863	0.88829	-4.97908	ENSG00000255857	PXN-AS1	WM_M_MDD.BPD	WM	M	MDD.BPD	domain-restricted	domain-SP
0.203447	2.55757	0.687678	0.491889	0.925488	-4.97909	ENSG00000167625	ZNF526	WM_M_MDD.BPD	WM	M	MDD.BPD	domain-restricted	domain-SP
0.180468	2.54611	0.566204	0.571441	0.943423	-4.97917	ENSG00000214694	ARHGEF33	WM_M_MDD.BPD	WM	M	MDD.BPD	domain-restricted	domain-SP
-0.197474	1.55549	-0.489554	0.624607	0.952997	-4.97942	ENSG00000197321	SVIL	WM_M_MDD.BPD	WM	M	MDD.BPD	domain-restricted	domain-SP
-0.197027	4.0595	-0.754242	0.450964	0.914627	-4.97952	ENSG00000260196	AC124798.1	WM_M_MDD.BPD	WM	M	MDD.BPD	domain-restricted	domain-SP
-0.147197	5.57207	-1.21157	0.226098	0.825958	-4.97954	ENSG00000173264	GPR137	WM_M_MDD.BPD	WM	M	MDD.BPD	domain-restricted	domain-SP
-0.172979	1.9705	-0.337958	0.735501	0.970853	-4.97972	ENSG00000089558	KCNH4	WM_M_MDD.BPD	WM	M	MDD.BPD	domain-restricted	domain-SP
0.178947	4.40526	1.23668	0.216633	0.820259	-4.97987	ENSG00000144847	IGSF11	WM_M_MDD.BPD	WM	M	MDD.BPD	domain-restricted	domain-SP
0.249968	2.88413	0.926055	0.354745	0.885244	-4.97991	ENSG00000101203	COL20A1	WM_M_MDD.BPD	WM	M	MDD.BPD	domain-restricted	domain-SP
0.203693	5.32916	1.14461	0.252778	0.842256	-4.98021	ENSG00000230910	AL391807.1	WM_M_MDD.BPD	WM	M	MDD.BPD	domain-restricted	domain-SP
0.134915	5.58641	1.25563	0.209679	0.816121	-4.98037	ENSG00000155508	CNOT8	WM_M_MDD.BPD	WM	M	MDD.BPD	domain-restricted	domain-SP
0.154993	1.6199	0.327259	0.743572	0.97213	-4.98039	ENSG00000167754	KLK5	WM_M_MDD.BPD	WM	M	MDD.BPD	domain-restricted	domain-SP
-0.242294	1.37324	-0.310512	0.756271	0.974009	-4.98045	ENSG00000266489	AC007922.3	WM_M_MDD.BPD	WM	M	MDD.BPD	domain-restricted	domain-SP
0.194018	2.12256	0.419875	0.67471	0.961796	-4.98046	ENSG00000147246	HTR2C	WM_M_MDD.BPD	WM	M	MDD.BPD	domain-restricted	domain-SP
-0.196542	1.45668	-0.505066	0.613676	0.951315	-4.9805	ENSG00000087245	MMP2	WM_M_MDD.BPD	WM	M	MDD.BPD	domain-restricted	domain-SP
-0.159006	6.02481	-1.45421	0.146356	0.765984	-4.98055	ENSG00000125817	CENPB	WM_M_MDD.BPD	WM	M	MDD.BPD	domain-restricted	domain-SP
0.236685	3.201	0.611324	0.541192	0.937271	-4.98056	ENSG00000187688	TRPV2	WM_M_MDD.BPD	WM	M	MDD.BPD	domain-restricted	domain-SP
0.2443	2.05639	0.777738	0.436993	0.911413	-4.98056	ENSG00000130508	PXDN	WM_M_MDD.BPD	WM	M	MDD.BPD	domain-restricted	domain-SP
-0.124702	1.53536	-0.259678	0.795191	0.978697	-4.98058	ENSG00000231824	AKAIN1	WM_M_MDD.BPD	WM	M	MDD.BPD	domain-restricted	domain-SP
-0.149088	2.19193	-0.396635	0.691761	0.964117	-4.98065	ENSG00000257913	DDN-AS1	WM_M_MDD.BPD	WM	M	MDD.BPD	domain-restricted	domain-SP
0.197123	3.31833	0.95203	0.341419	0.880566	-4.98068	ENSG00000102796	DHRS12	WM_M_MDD.BPD	WM	M	MDD.BPD	domain-restricted	domain-SP
-0.241702	2.75628	-0.792556	0.428312	0.908956	-4.98083	ENSG00000133574	GIMAP4	WM_M_MDD.BPD	WM	M	MDD.BPD	domain-restricted	domain-SP
-0.210194	3.95938	-0.968677	0.33305	0.877554	-4.98087	ENSG00000112541	PDE10A	WM_M_MDD.BPD	WM	M	MDD.BPD	domain-restricted	domain-SP
-0.228985	4.80845	-1.3187	0.187731	0.80047	-4.98089	ENSG00000155380	SLC16A1	WM_M_MDD.BPD	WM	M	MDD.BPD	domain-restricted	domain-SP
0.201498	3.48875	1.00062	0.317363	0.871826	-4.98096	ENSG00000198521	ZNF43	WM_M_MDD.BPD	WM	M	MDD.BPD	domain-restricted	domain-SP
0.185291	4.21241	0.994643	0.320263	0.872775	-4.98096	ENSG00000099381	SETD1A	WM_M_MDD.BPD	WM	M	MDD.BPD	domain-restricted	domain-SP
-0.185208	4.41873	-0.985556	0.324701	0.874191	-4.98107	ENSG00000116793	PHTF1	WM_M_MDD.BPD	WM	M	MDD.BPD	domain-restricted	domain-SP
-0.191522	3.94138	-1.02611	0.305203	0.867015	-4.98115	ENSG00000184194	GPR173	WM_M_MDD.BPD	WM	M	MDD.BPD	domain-restricted	domain-SP
0.146173	5.24024	1.16089	0.246092	0.838739	-4.9813	ENSG00000198060	MARCH5	WM_M_MDD.BPD	WM	M	MDD.BPD	domain-restricted	domain-SP
0.224092	1.58738	0.688234	0.49154	0.9254	-4.98143	ENSG00000268403	AC132192.2	WM_M_MDD.BPD	WM	M	MDD.BPD	domain-restricted	domain-SP
-0.23288	2.32616	-0.89856	0.369204	0.890399	-4.98144	ENSG00000138376	BARD1	WM_M_MDD.BPD	WM	M	MDD.BPD	domain-restricted	domain-SP
-0.158831	1.23688	-0.33283	0.739365	0.971301	-4.98147	ENSG00000261600	AC233266.2	WM_M_MDD.BPD	WM	M	MDD.BPD	domain-restricted	domain-SP
0.223185	1.75085	0.677349	0.498414	0.926969	-4.98161	ENSG00000233178	AL161457.2	WM_M_MDD.BPD	WM	M	MDD.BPD	domain-restricted	domain-SP
-0.175007	4.9632	-1.11287	0.266156	0.849385	-4.9818	ENSG00000180185	FAHD1	WM_M_MDD.BPD	WM	M	MDD.BPD	domain-restricted	domain-SP
-0.210877	2.58317	-0.602382	0.54712	0.938606	-4.98204	ENSG00000101255	TRIB3	WM_M_MDD.BPD	WM	M	MDD.BPD	domain-restricted	domain-SP
0.158118	4.61406	1.08997	0.27611	0.854489	-4.98208	ENSG00000168883	USP39	WM_M_MDD.BPD	WM	M	MDD.BPD	domain-restricted	domain-SP
-0.123951	5.83804	-1.30249	0.193187	0.804409	-4.9821	ENSG00000142166	IFNAR1	WM_M_MDD.BPD	WM	M	MDD.BPD	domain-restricted	domain-SP
-0.217338	1.26414	-0.549116	0.583106	0.945949	-4.98213	ENSG00000123338	NCKAP1L	WM_M_MDD.BPD	WM	M	MDD.BPD	domain-restricted	domain-SP
0.132989	6.42742	1.37091	0.170853	0.78887	-4.98216	ENSG00000196498	NCOR2	WM_M_MDD.BPD	WM	M	MDD.BPD	domain-restricted	domain-SP
0.21022	3.07931	0.723862	0.469399	0.91965	-4.98231	ENSG00000182325	FBXL6	WM_M_MDD.BPD	WM	M	MDD.BPD	domain-restricted	domain-SP
0.167237	4.36445	1.10565	0.269268	0.850973	-4.98245	ENSG00000143437	ARNT	WM_M_MDD.BPD	WM	M	MDD.BPD	domain-restricted	domain-SP
0.191274	1.9255	0.570644	0.568429	0.942942	-4.98245	ENSG00000260118	AL157700.1	WM_M_MDD.BPD	WM	M	MDD.BPD	domain-restricted	domain-SP
0.180172	4.45536	1.08699	0.277426	0.855131	-4.98279	ENSG00000053900	ANAPC4	WM_M_MDD.BPD	WM	M	MDD.BPD	domain-restricted	domain-SP
0.24114	1.97541	0.614925	0.53881	0.936677	-4.98288	ENSG00000241860	AL627309.5	WM_M_MDD.BPD	WM	M	MDD.BPD	domain-restricted	domain-SP
-0.17856	2.13522	-0.556223	0.578241	0.945099	-4.98302	ENSG00000176273	SLC35G1	WM_M_MDD.BPD	WM	M	MDD.BPD	domain-restricted	domain-SP
0.22428	2.12237	0.764513	0.444826	0.913151	-4.98358	ENSG00000111671	SPSB2	WM_M_MDD.BPD	WM	M	MDD.BPD	domain-restricted	domain-SP
0.11532	0.948322	0.245583	0.806079	0.979592	-4.98369	ENSG00000162913	OBSCN-AS1	WM_M_MDD.BPD	WM	M	MDD.BPD	domain-restricted	domain-SP
0.209936	1.52568	0.50126	0.61635	0.951667	-4.98369	ENSG00000230453	ANKRD18B	WM_M_MDD.BPD	WM	M	MDD.BPD	domain-restricted	domain-SP
0.227214	4.51613	1.19085	0.234139	0.831588	-4.9837	ENSG00000129116	PALLD	WM_M_MDD.BPD	WM	M	MDD.BPD	domain-restricted	domain-SP
-0.228796	3.78958	-0.952601	0.34113	0.880471	-4.98386	ENSG00000150551	LYPD1	WM_M_MDD.BPD	WM	M	MDD.BPD	domain-restricted	domain-SP
-0.199	3.78989	-0.759491	0.447821	0.913738	-4.98403	ENSG00000064199	SPA17	WM_M_MDD.BPD	WM	M	MDD.BPD	domain-restricted	domain-SP
-0.217212	2.78117	-1.15867	0.246998	0.839378	-4.98424	ENSG00000204381	LAYN	WM_M_MDD.BPD	WM	M	MDD.BPD	domain-restricted	domain-SP
0.196116	2.12496	0.532649	0.59445	0.947849	-4.98452	ENSG00000224420	ADM5	WM_M_MDD.BPD	WM	M	MDD.BPD	domain-restricted	domain-SP
-0.18685	3.85345	-0.91036	0.362954	0.888151	-4.98453	ENSG00000176428	VPS37D	WM_M_MDD.BPD	WM	M	MDD.BPD	domain-restricted	domain-SP
-0.204608	3.89195	-0.928137	0.353665	0.884824	-4.98453	ENSG00000234912	SNHG20	WM_M_MDD.BPD	WM	M	MDD.BPD	domain-restricted	domain-SP
0.226372	1.49994	0.720383	0.471536	0.920391	-4.98456	ENSG00000196668	LINC00173	WM_M_MDD.BPD	WM	M	MDD.BPD	domain-restricted	domain-SP
0.195582	1.91033	0.59504	0.552014	0.939464	-4.9847	ENSG00000198870	STKLD1	WM_M_MDD.BPD	WM	M	MDD.BPD	domain-restricted	domain-SP
0.154883	5.68574	1.22607	0.220596	0.822804	-4.98491	ENSG00000185880	TRIM69	WM_M_MDD.BPD	WM	M	MDD.BPD	domain-restricted	domain-SP
-0.292811	3.20422	-0.534551	0.593143	0.947726	-4.98494	ENSG00000197921	HES5	WM_M_MDD.BPD	WM	M	MDD.BPD	domain-restricted	domain-SP
0.186319	5.22778	1.04138	0.298068	0.86435	-4.98503	ENSG00000140854	KATNB1	WM_M_MDD.BPD	WM	M	MDD.BPD	domain-restricted	domain-SP
0.169439	1.93017	0.49531	0.620541	0.952452	-4.98505	ENSG00000273230	AC102953.2	WM_M_MDD.BPD	WM	M	MDD.BPD	domain-restricted	domain-SP
-0.181763	5.31025	-1.09882	0.272234	0.851985	-4.98514	ENSG00000128482	RNF112	WM_M_MDD.BPD	WM	M	MDD.BPD	domain-restricted	domain-SP
-0.214424	2.14438	-0.711756	0.476859	0.921758	-4.98528	ENSG00000236778	INTS6-AS1	WM_M_MDD.BPD	WM	M	MDD.BPD	domain-restricted	domain-SP
-0.125868	7.96981	-1.45412	0.146374	0.765984	-4.98533	ENSG00000172348	RCAN2	WM_M_MDD.BPD	WM	M	MDD.BPD	domain-restricted	domain-SP
-0.198982	3.40278	-0.964925	0.334925	0.878302	-4.98543	ENSG00000182858	ALG12	WM_M_MDD.BPD	WM	M	MDD.BPD	domain-restricted	domain-SP
0.156813	1.92245	0.433642	0.664685	0.959947	-4.98547	ENSG00000188266	HYKK	WM_M_MDD.BPD	WM	M	MDD.BPD	domain-restricted	domain-SP
0.191915	3.73318	0.927769	0.353856	0.884873	-4.98554	ENSG00000015532	XYLT2	WM_M_MDD.BPD	WM	M	MDD.BPD	domain-restricted	domain-SP
-0.112017	1.68869	-0.280275	0.779352	0.976951	-4.98556	ENSG00000143869	GDF7	WM_M_MDD.BPD	WM	M	MDD.BPD	domain-restricted	domain-SP
-0.156396	2.70086	-0.447403	0.654726	0.958244	-4.98556	ENSG00000162543	UBXN10	WM_M_MDD.BPD	WM	M	MDD.BPD	domain-restricted	domain-SP
0.191128	3.4098	0.924222	0.355698	0.885591	-4.98562	ENSG00000185347	TEDC1	WM_M_MDD.BPD	WM	M	MDD.BPD	domain-restricted	domain-SP
-0.211704	2.60878	-0.574358	0.565915	0.942473	-4.98566	ENSG00000186854	TRABD2A	WM_M_MDD.BPD	WM	M	MDD.BPD	domain-restricted	domain-SP
0.194237	1.83672	0.480396	0.6311	0.954126	-4.98582	ENSG00000279668	AC024610.2	WM_M_MDD.BPD	WM	M	MDD.BPD	domain-restricted	domain-SP
-0.203523	1.92311	-0.701099	0.48348	0.923377	-4.98586	ENSG00000203326	ZNF525	WM_M_MDD.BPD	WM	M	MDD.BPD	domain-restricted	domain-SP
0.198489	4.25666	1.02063	0.307792	0.868345	-4.98595	ENSG00000153250	RBMS1	WM_M_MDD.BPD	WM	M	MDD.BPD	domain-restricted	domain-SP
0.212036	0.815379	0.531299	0.595385	0.947944	-4.98598	ENSG00000150782	IL18	WM_M_MDD.BPD	WM	M	MDD.BPD	domain-restricted	domain-SP
0.249085	1.14884	0.555971	0.578413	0.945133	-4.98608	ENSG00000006327	TNFRSF12A	WM_M_MDD.BPD	WM	M	MDD.BPD	domain-restricted	domain-SP
-0.195269	4.40154	-0.779098	0.436192	0.911211	-4.9861	ENSG00000196277	GRM7	WM_M_MDD.BPD	WM	M	MDD.BPD	domain-restricted	domain-SP
-0.239539	4.98534	-0.924673	0.355471	0.885398	-4.98615	ENSG00000111885	MAN1A1	WM_M_MDD.BPD	WM	M	MDD.BPD	domain-restricted	domain-SP
0.155596	5.57661	1.23501	0.217253	0.820673	-4.98616	ENSG00000136603	SKIL	WM_M_MDD.BPD	WM	M	MDD.BPD	domain-restricted	domain-SP
-0.183737	4.2584	-0.844192	0.398858	0.900227	-4.9862	ENSG00000159214	CCDC24	WM_M_MDD.BPD	WM	M	MDD.BPD	domain-restricted	domain-SP
-0.118625	1.4973	-0.27925	0.780138	0.977004	-4.98625	ENSG00000175077	RTP1	WM_M_MDD.BPD	WM	M	MDD.BPD	domain-restricted	domain-SP
0.178701	1.2986	0.483583	0.628837	0.953717	-4.98626	ENSG00000164946	FREM1	WM_M_MDD.BPD	WM	M	MDD.BPD	domain-restricted	domain-SP
-0.246642	2.48328	-0.723592	0.469565	0.919736	-4.98631	ENSG00000010327	STAB1	WM_M_MDD.BPD	WM	M	MDD.BPD	domain-restricted	domain-SP
-0.202363	2.4289	-0.807311	0.419769	0.906287	-4.98653	ENSG00000287562	AL109615.4	WM_M_MDD.BPD	WM	M	MDD.BPD	domain-restricted	domain-SP
0.195694	1.8062	0.52797	0.597692	0.948363	-4.98658	ENSG00000166265	CYYR1	WM_M_MDD.BPD	WM	M	MDD.BPD	domain-restricted	domain-SP
0.199063	2.23247	0.603544	0.546348	0.93852	-4.98662	ENSG00000248367	AC008610.1	WM_M_MDD.BPD	WM	M	MDD.BPD	domain-restricted	domain-SP
0.182352	3.86777	0.96725	0.333762	0.877875	-4.98676	ENSG00000089902	RCOR1	WM_M_MDD.BPD	WM	M	MDD.BPD	domain-restricted	domain-SP
0.169899	5.65154	1.22554	0.220796	0.822895	-4.98676	ENSG00000168488	ATXN2L	WM_M_MDD.BPD	WM	M	MDD.BPD	domain-restricted	domain-SP
0.160662	5.44464	1.21887	0.223314	0.824413	-4.98693	ENSG00000111110	PPM1H	WM_M_MDD.BPD	WM	M	MDD.BPD	domain-restricted	domain-SP
0.14711	2.6577	0.340176	0.733829	0.970579	-4.98705	ENSG00000152669	CCNO	WM_M_MDD.BPD	WM	M	MDD.BPD	domain-restricted	domain-SP
-0.183875	2.26901	-0.586543	0.557705	0.940493	-4.98724	ENSG00000204315	FKBPL	WM_M_MDD.BPD	WM	M	MDD.BPD	domain-restricted	domain-SP
0.207253	5.686	1.29122	0.19708	0.807123	-4.98726	ENSG00000143384	MCL1	WM_M_MDD.BPD	WM	M	MDD.BPD	domain-restricted	domain-SP
0.161992	1.35534	0.404241	0.686162	0.963208	-4.98751	ENSG00000070526	ST6GALNAC1	WM_M_MDD.BPD	WM	M	MDD.BPD	domain-restricted	domain-SP
-0.222035	3.77283	-0.877726	0.380402	0.894437	-4.98767	ENSG00000267532	MIR497HG	WM_M_MDD.BPD	WM	M	MDD.BPD	domain-restricted	domain-SP
0.199319	2.61493	0.633344	0.526722	0.933636	-4.98769	ENSG00000170293	CMTM8	WM_M_MDD.BPD	WM	M	MDD.BPD	domain-restricted	domain-SP
-0.0673526	0.634074	-0.147818	0.88253	0.988562	-4.98802	ENSG00000070729	CNGB1	WM_M_MDD.BPD	WM	M	MDD.BPD	domain-restricted	domain-SP
0.197553	2.26864	0.596792	0.550844	0.939354	-4.98811	ENSG00000183833	MAATS1	WM_M_MDD.BPD	WM	M	MDD.BPD	domain-restricted	domain-SP
0.213194	3.90498	0.864554	0.387588	0.897206	-4.98821	ENSG00000249087	ZNF436-AS1	WM_M_MDD.BPD	WM	M	MDD.BPD	domain-restricted	domain-SP
0.273502	3.55544	1.04989	0.294151	0.862782	-4.98834	ENSG00000175287	PHYHD1	WM_M_MDD.BPD	WM	M	MDD.BPD	domain-restricted	domain-SP
0.211797	2.12856	0.70343	0.482028	0.923066	-4.98838	ENSG00000068784	SRBD1	WM_M_MDD.BPD	WM	M	MDD.BPD	domain-restricted	domain-SP
-0.117969	1.39486	-0.275521	0.783	0.977228	-4.9884	ENSG00000286891	AC080132.1	WM_M_MDD.BPD	WM	M	MDD.BPD	domain-restricted	domain-SP
0.175774	4.30213	1.01496	0.310483	0.869357	-4.98843	ENSG00000130713	EXOSC2	WM_M_MDD.BPD	WM	M	MDD.BPD	domain-restricted	domain-SP
-0.235871	4.40048	-0.830764	0.406402	0.902499	-4.98851	ENSG00000157502	PWWP3B	WM_M_MDD.BPD	WM	M	MDD.BPD	domain-restricted	domain-SP
-0.102614	10.1522	-1.63356	0.102814	0.718887	-4.98867	ENSG00000092964	DPYSL2	WM_M_MDD.BPD	WM	M	MDD.BPD	domain-restricted	domain-SP
0.160218	4.49377	1.09702	0.273022	0.852529	-4.98881	ENSG00000074755	ZZEF1	WM_M_MDD.BPD	WM	M	MDD.BPD	domain-restricted	domain-SP
-0.183125	3.27448	-0.73613	0.461905	0.917348	-4.98882	ENSG00000250091	DNAH10OS	WM_M_MDD.BPD	WM	M	MDD.BPD	domain-restricted	domain-SP
-0.121059	7.3131	-1.56342	0.118417	0.737667	-4.9889	ENSG00000169554	ZEB2	WM_M_MDD.BPD	WM	M	MDD.BPD	domain-restricted	domain-SP
0.0966347	0.386548	0.224415	0.822502	0.981667	-4.98925	ENSG00000173376	NDNF	WM_M_MDD.BPD	WM	M	MDD.BPD	domain-restricted	domain-SP
-0.213007	4.26814	-1.19473	0.232614	0.830663	-4.9893	ENSG00000182575	NXPH3	WM_M_MDD.BPD	WM	M	MDD.BPD	domain-restricted	domain-SP
0.185542	3.87627	1.08636	0.277702	0.855358	-4.98933	ENSG00000078061	ARAF	WM_M_MDD.BPD	WM	M	MDD.BPD	domain-restricted	domain-SP
-0.173741	4.26046	-1.157	0.247678	0.83966	-4.98958	ENSG00000147133	TAF1	WM_M_MDD.BPD	WM	M	MDD.BPD	domain-restricted	domain-SP
-0.112443	8.65454	-1.51177	0.131056	0.751038	-4.98963	ENSG00000158828	PINK1	WM_M_MDD.BPD	WM	M	MDD.BPD	domain-restricted	domain-SP
-0.235731	5.53169	-1.53753	0.12465	0.744321	-4.98994	ENSG00000170775	GPR37	WM_M_MDD.BPD	WM	M	MDD.BPD	domain-restricted	domain-SP
0.184854	4.83892	1.00419	0.315642	0.871081	-4.99005	ENSG00000048140	TSPAN17	WM_M_MDD.BPD	WM	M	MDD.BPD	domain-restricted	domain-SP
0.182022	4.00519	0.96416	0.335307	0.878522	-4.99013	ENSG00000221988	PPT2	WM_M_MDD.BPD	WM	M	MDD.BPD	domain-restricted	domain-SP
0.198749	3.21242	0.762048	0.446295	0.913394	-4.99013	ENSG00000198945	L3MBTL3	WM_M_MDD.BPD	WM	M	MDD.BPD	domain-restricted	domain-SP
-0.180565	1.91812	-0.497785	0.618796	0.952218	-4.9902	ENSG00000284308	C2orf81	WM_M_MDD.BPD	WM	M	MDD.BPD	domain-restricted	domain-SP
0.196132	2.99291	0.847604	0.396956	0.899667	-4.99027	ENSG00000160392	C19orf47	WM_M_MDD.BPD	WM	M	MDD.BPD	domain-restricted	domain-SP
0.188643	2.85797	0.791504	0.428925	0.909124	-4.99035	ENSG00000049167	ERCC8	WM_M_MDD.BPD	WM	M	MDD.BPD	domain-restricted	domain-SP
-0.1383	8.20089	-1.38861	0.165405	0.783867	-4.99038	ENSG00000124140	SLC12A5	WM_M_MDD.BPD	WM	M	MDD.BPD	domain-restricted	domain-SP
0.197265	3.29911	0.704688	0.481245	0.922833	-4.99054	ENSG00000160190	SLC37A1	WM_M_MDD.BPD	WM	M	MDD.BPD	domain-restricted	domain-SP
0.229549	2.22108	0.684804	0.4937	0.925895	-4.99066	ENSG00000197417	SHPK	WM_M_MDD.BPD	WM	M	MDD.BPD	domain-restricted	domain-SP
-0.184619	4.45898	-1.03174	0.30256	0.866211	-4.9907	ENSG00000182199	SHMT2	WM_M_MDD.BPD	WM	M	MDD.BPD	domain-restricted	domain-SP
0.180569	1.06298	0.339467	0.734364	0.970674	-4.99095	ENSG00000155659	VSIG4	WM_M_MDD.BPD	WM	M	MDD.BPD	domain-restricted	domain-SP
-0.108472	7.01018	-1.42967	0.153269	0.772646	-4.99116	ENSG00000079246	XRCC5	WM_M_MDD.BPD	WM	M	MDD.BPD	domain-restricted	domain-SP
0.235517	1.83086	1.17727	0.239499	0.835002	-4.99118	ENSG00000124251	TP53TG5	WM_M_MDD.BPD	WM	M	MDD.BPD	domain-restricted	domain-SP
0.239393	3.18945	0.827683	0.40814	0.903058	-4.99122	ENSG00000204624	DISP3	WM_M_MDD.BPD	WM	M	MDD.BPD	domain-restricted	domain-SP
0.184672	3.50685	0.837202	0.402773	0.901519	-4.99123	ENSG00000157349	DDX19B	WM_M_MDD.BPD	WM	M	MDD.BPD	domain-restricted	domain-SP
-0.199038	2.29644	-0.707687	0.479382	0.922355	-4.99125	ENSG00000237298	TTN-AS1	WM_M_MDD.BPD	WM	M	MDD.BPD	domain-restricted	domain-SP
-0.191842	1.69051	-0.448138	0.654196	0.958205	-4.99129	ENSG00000232110	AL353751.1	WM_M_MDD.BPD	WM	M	MDD.BPD	domain-restricted	domain-SP
0.203459	2.40288	0.683158	0.494739	0.926123	-4.99132	ENSG00000153029	MR1	WM_M_MDD.BPD	WM	M	MDD.BPD	domain-restricted	domain-SP
-0.256567	1.14101	-0.643779	0.519935	0.931962	-4.99132	ENSG00000042980	ADAM28	WM_M_MDD.BPD	WM	M	MDD.BPD	domain-restricted	domain-SP
-0.199283	2.75135	-0.803806	0.421789	0.906916	-4.99139	ENSG00000174796	THAP6	WM_M_MDD.BPD	WM	M	MDD.BPD	domain-restricted	domain-SP
-0.188516	3.77568	-0.972049	0.331371	0.87675	-4.99144	ENSG00000163389	POGLUT1	WM_M_MDD.BPD	WM	M	MDD.BPD	domain-restricted	domain-SP
0.166763	3.93453	1.10749	0.268473	0.850507	-4.99146	ENSG00000123136	DDX39A	WM_M_MDD.BPD	WM	M	MDD.BPD	domain-restricted	domain-SP
-0.303715	2.5298	-0.892177	0.372623	0.89175	-4.99152	ENSG00000117594	HSD11B1	WM_M_MDD.BPD	WM	M	MDD.BPD	domain-restricted	domain-SP
0.168841	4.62691	1.09315	0.274713	0.853642	-4.99187	ENSG00000127993	RBM48	WM_M_MDD.BPD	WM	M	MDD.BPD	domain-restricted	domain-SP
-0.0728898	0.191471	-0.150146	0.880694	0.988307	-4.99198	ENSG00000198523	PLN	WM_M_MDD.BPD	WM	M	MDD.BPD	domain-restricted	domain-SP
-0.196929	4.048	-1.08676	0.277528	0.855218	-4.99237	ENSG00000105607	GCDH	WM_M_MDD.BPD	WM	M	MDD.BPD	domain-restricted	domain-SP
0.182749	4.67533	0.964274	0.33525	0.878478	-4.99238	ENSG00000169410	PTPN9	WM_M_MDD.BPD	WM	M	MDD.BPD	domain-restricted	domain-SP
-0.137786	1.8335	-0.354166	0.723324	0.968952	-4.9926	ENSG00000196503	ARL9	WM_M_MDD.BPD	WM	M	MDD.BPD	domain-restricted	domain-SP
0.157372	1.68711	0.442972	0.657926	0.958832	-4.99276	ENSG00000271737	AC008608.2	WM_M_MDD.BPD	WM	M	MDD.BPD	domain-restricted	domain-SP
-0.157549	5.39624	-1.15862	0.247017	0.839392	-4.99281	ENSG00000129187	DCTD	WM_M_MDD.BPD	WM	M	MDD.BPD	domain-restricted	domain-SP
-0.170008	5.88447	-1.25368	0.21039	0.816614	-4.99293	ENSG00000133401	PDZD2	WM_M_MDD.BPD	WM	M	MDD.BPD	domain-restricted	domain-SP
0.21873	3.41474	0.822836	0.410889	0.903884	-4.99306	ENSG00000132510	KDM6B	WM_M_MDD.BPD	WM	M	MDD.BPD	domain-restricted	domain-SP
-0.191955	5.73311	-1.51579	0.130057	0.750012	-4.99348	ENSG00000146122	DAAM2	WM_M_MDD.BPD	WM	M	MDD.BPD	domain-restricted	domain-SP
0.205267	4.22541	0.896254	0.370433	0.890841	-4.99363	ENSG00000143515	ATP8B2	WM_M_MDD.BPD	WM	M	MDD.BPD	domain-restricted	domain-SP
-0.182432	1.68152	-0.540246	0.589204	0.947048	-4.99365	ENSG00000197748	CFAP43	WM_M_MDD.BPD	WM	M	MDD.BPD	domain-restricted	domain-SP
0.239825	3.64188	1.00421	0.315636	0.871081	-4.99368	ENSG00000103335	PIEZO1	WM_M_MDD.BPD	WM	M	MDD.BPD	domain-restricted	domain-SP
-0.185599	1.48585	-0.549976	0.582516	0.945849	-4.99376	ENSG00000163297	ANTXR2	WM_M_MDD.BPD	WM	M	MDD.BPD	domain-restricted	domain-SP
0.233354	2.18664	0.620883	0.534884	0.93579	-4.99418	ENSG00000126264	HCST	WM_M_MDD.BPD	WM	M	MDD.BPD	domain-restricted	domain-SP
-0.236911	1.31412	-0.954827	0.340004	0.880227	-4.99428	ENSG00000253807	LINC01170	WM_M_MDD.BPD	WM	M	MDD.BPD	domain-restricted	domain-SP
0.191992	3.87221	1.0107	0.312518	0.870218	-4.99434	ENSG00000198736	MSRB1	WM_M_MDD.BPD	WM	M	MDD.BPD	domain-restricted	domain-SP
-0.0781319	1.58331	-0.179147	0.857876	0.985729	-4.99446	ENSG00000091482	SMPX	WM_M_MDD.BPD	WM	M	MDD.BPD	domain-restricted	domain-SP
0.144394	1.56403	0.317196	0.751192	0.973211	-4.99464	ENSG00000101327	PDYN	WM_M_MDD.BPD	WM	M	MDD.BPD	domain-restricted	domain-SP
0.216445	3.06332	0.783656	0.433514	0.910546	-4.99466	ENSG00000165359	INTS6L	WM_M_MDD.BPD	WM	M	MDD.BPD	domain-restricted	domain-SP
0.213865	2.29656	0.826532	0.408792	0.903152	-4.99474	ENSG00000165240	ATP7A	WM_M_MDD.BPD	WM	M	MDD.BPD	domain-restricted	domain-SP
0.0647336	0.545354	0.106918	0.914886	0.991624	-4.99485	ENSG00000184227	ACOT1	WM_M_MDD.BPD	WM	M	MDD.BPD	domain-restricted	domain-SP
0.186344	3.91457	0.88287	0.377618	0.893402	-4.9949	ENSG00000010803	SCMH1	WM_M_MDD.BPD	WM	M	MDD.BPD	domain-restricted	domain-SP
0.15248	5.14458	1.17229	0.241491	0.835955	-4.99495	ENSG00000266173	STRADA	WM_M_MDD.BPD	WM	M	MDD.BPD	domain-restricted	domain-SP
-0.183964	5.49643	-1.08601	0.27786	0.855395	-4.99495	ENSG00000188352	FOCAD	WM_M_MDD.BPD	WM	M	MDD.BPD	domain-restricted	domain-SP
-0.0832133	2.00279	-0.205932	0.836906	0.983563	-4.995	ENSG00000235663	SAPCD1-AS1	WM_M_MDD.BPD	WM	M	MDD.BPD	domain-restricted	domain-SP
-0.13659	8.16911	-1.42873	0.153541	0.77296	-4.99505	ENSG00000170091	NSG2	WM_M_MDD.BPD	WM	M	MDD.BPD	domain-restricted	domain-SP
-0.142166	1.59485	-0.32153	0.747907	0.972732	-4.99515	ENSG00000169752	NRG4	WM_M_MDD.BPD	WM	M	MDD.BPD	domain-restricted	domain-SP
-0.118847	8.34111	-1.47725	0.140069	0.759973	-4.99516	ENSG00000182220	ATP6AP2	WM_M_MDD.BPD	WM	M	MDD.BPD	domain-restricted	domain-SP
-0.202983	2.24986	-0.462816	0.643645	0.956351	-4.99526	ENSG00000272872	AP000525.1	WM_M_MDD.BPD	WM	M	MDD.BPD	domain-restricted	domain-SP
0.0971575	1.594	0.22956	0.818502	0.981245	-4.99559	ENSG00000130635	COL5A1	WM_M_MDD.BPD	WM	M	MDD.BPD	domain-restricted	domain-SP
0.129199	2.363	0.292203	0.77022	0.975896	-4.99561	ENSG00000285634	AL583827.1	WM_M_MDD.BPD	WM	M	MDD.BPD	domain-restricted	domain-SP
0.240868	2.12836	0.793959	0.427496	0.908733	-4.99571	ENSG00000176887	SOX11	WM_M_MDD.BPD	WM	M	MDD.BPD	domain-restricted	domain-SP
-0.249053	1.19638	-0.655126	0.512607	0.930383	-4.99586	ENSG00000168298	HIST1H1E	WM_M_MDD.BPD	WM	M	MDD.BPD	domain-restricted	domain-SP
0.154935	5.41768	1.19345	0.233106	0.830968	-4.99602	ENSG00000135900	MRPL44	WM_M_MDD.BPD	WM	M	MDD.BPD	domain-restricted	domain-SP
0.17865	1.30088	0.420681	0.674121	0.961691	-4.99603	ENSG00000128274	A4GALT	WM_M_MDD.BPD	WM	M	MDD.BPD	domain-restricted	domain-SP
-0.200368	2.26134	-0.633854	0.526389	0.933604	-4.99612	ENSG00000164035	EMCN	WM_M_MDD.BPD	WM	M	MDD.BPD	domain-restricted	domain-SP
-0.201191	2.15891	-0.651751	0.514781	0.93078	-4.99623	ENSG00000158691	ZSCAN12	WM_M_MDD.BPD	WM	M	MDD.BPD	domain-restricted	domain-SP
0.159775	3.00524	0.336511	0.736592	0.970989	-4.99625	ENSG00000171873	ADRA1D	WM_M_MDD.BPD	WM	M	MDD.BPD	domain-restricted	domain-SP
0.175652	2.26724	0.588032	0.556706	0.940394	-4.99631	ENSG00000185015	CA13	WM_M_MDD.BPD	WM	M	MDD.BPD	domain-restricted	domain-SP
0.215442	5.53098	1.13523	0.256689	0.844439	-4.9966	ENSG00000142156	COL6A1	WM_M_MDD.BPD	WM	M	MDD.BPD	domain-restricted	domain-SP
-0.198985	2.83374	-0.578648	0.563018	0.941916	-4.99662	ENSG00000186288	PABPC1L2A	WM_M_MDD.BPD	WM	M	MDD.BPD	domain-restricted	domain-SP
-0.16617	2.40931	-0.421499	0.673524	0.961535	-4.99666	ENSG00000237476	LINC01637	WM_M_MDD.BPD	WM	M	MDD.BPD	domain-restricted	domain-SP
-0.214004	3.19259	-0.920255	0.357765	0.886108	-4.99672	ENSG00000125804	FAM182A	WM_M_MDD.BPD	WM	M	MDD.BPD	domain-restricted	domain-SP
0.195858	2.89602	0.703303	0.482107	0.923091	-4.99695	ENSG00000272341	AL137003.2	WM_M_MDD.BPD	WM	M	MDD.BPD	domain-restricted	domain-SP
-0.216641	2.93743	-0.836954	0.402912	0.901562	-4.99715	ENSG00000285447	ZNF883	WM_M_MDD.BPD	WM	M	MDD.BPD	domain-restricted	domain-SP
-0.0914759	1.63907	-0.229925	0.818219	0.981205	-4.99732	ENSG00000139988	RDH12	WM_M_MDD.BPD	WM	M	MDD.BPD	domain-restricted	domain-SP
0.38534	2.37925	0.835537	0.403722	0.901787	-4.99736	ENSG00000203747	FCGR3A	WM_M_MDD.BPD	WM	M	MDD.BPD	domain-restricted	domain-SP
-0.184431	5.03543	-0.897197	0.369931	0.890624	-4.99738	ENSG00000204052	LRRC73	WM_M_MDD.BPD	WM	M	MDD.BPD	domain-restricted	domain-SP
-0.492773	6.11468	-1.40104	0.161678	0.780813	-4.99742	ENSG00000164241	C5orf63	WM_M_MDD.BPD	WM	M	MDD.BPD	domain-restricted	domain-SP
0.126487	5.76446	1.2782	0.201614	0.81058	-4.99744	ENSG00000125656	CLPP	WM_M_MDD.BPD	WM	M	MDD.BPD	domain-restricted	domain-SP
-0.170242	4.27281	-1.10264	0.270574	0.851399	-4.99752	ENSG00000101052	IFT52	WM_M_MDD.BPD	WM	M	MDD.BPD	domain-restricted	domain-SP
0.159497	5.60251	1.19665	0.23186	0.830215	-4.99757	ENSG00000008324	SS18L2	WM_M_MDD.BPD	WM	M	MDD.BPD	domain-restricted	domain-SP
-0.214522	2.82407	-0.875066	0.381846	0.894964	-4.99761	ENSG00000135315	CEP162	WM_M_MDD.BPD	WM	M	MDD.BPD	domain-restricted	domain-SP
0.181366	4.89848	0.984939	0.325003	0.874304	-4.99764	ENSG00000159733	ZFYVE28	WM_M_MDD.BPD	WM	M	MDD.BPD	domain-restricted	domain-SP
-0.202883	3.17285	-0.9291	0.353166	0.884616	-4.99764	ENSG00000171469	ZNF561	WM_M_MDD.BPD	WM	M	MDD.BPD	domain-restricted	domain-SP
0.147566	6.96506	1.37668	0.169062	0.787591	-4.99767	ENSG00000227051	C14orf132	WM_M_MDD.BPD	WM	M	MDD.BPD	domain-restricted	domain-SP
-0.177361	4.73009	-1.12839	0.259553	0.845869	-4.99799	ENSG00000247315	ZCCHC3	WM_M_MDD.BPD	WM	M	MDD.BPD	domain-restricted	domain-SP
-0.177867	8.08309	-1.55572	0.12026	0.739279	-4.99823	ENSG00000245910	SNHG6	WM_M_MDD.BPD	WM	M	MDD.BPD	domain-restricted	domain-SP
0.170559	4.31319	1.09175	0.27533	0.854072	-4.99827	ENSG00000145868	FBXO38	WM_M_MDD.BPD	WM	M	MDD.BPD	domain-restricted	domain-SP
-0.165966	4.64649	-1.01626	0.309866	0.869173	-4.99828	ENSG00000156050	FAM161B	WM_M_MDD.BPD	WM	M	MDD.BPD	domain-restricted	domain-SP
0.000900393	1.53981	0.0020608	0.998356	0.999853	-4.99833	ENSG00000287844	AC018953.2	WM_M_MDD.BPD	WM	M	MDD.BPD	domain-restricted	domain-SP
-0.155008	2.07629	-0.449516	0.653202	0.958095	-4.99841	ENSG00000152433	ZNF547	WM_M_MDD.BPD	WM	M	MDD.BPD	domain-restricted	domain-SP
0.202261	3.49689	0.633191	0.526821	0.93365	-4.99847	ENSG00000138759	FRAS1	WM_M_MDD.BPD	WM	M	MDD.BPD	domain-restricted	domain-SP
-0.239822	1.30388	-0.548686	0.583401	0.945949	-4.99852	ENSG00000181631	P2RY13	WM_M_MDD.BPD	WM	M	MDD.BPD	domain-restricted	domain-SP
-0.201967	3.37806	-0.740221	0.459421	0.916644	-4.99857	ENSG00000204147	ASAH2B	WM_M_MDD.BPD	WM	M	MDD.BPD	domain-restricted	domain-SP
0.0235773	1.67823	0.0503024	0.959896	0.996252	-4.99862	ENSG00000196415	PRTN3	WM_M_MDD.BPD	WM	M	MDD.BPD	domain-restricted	domain-SP
0.180153	2.15886	0.537279	0.59125	0.947315	-4.99863	ENSG00000284954	AL662884.3	WM_M_MDD.BPD	WM	M	MDD.BPD	domain-restricted	domain-SP
0.213088	1.65691	0.54607	0.585196	0.946319	-4.99875	ENSG00000247095	MIR210HG	WM_M_MDD.BPD	WM	M	MDD.BPD	domain-restricted	domain-SP
-0.127925	6.03949	-1.30481	0.192398	0.803754	-4.99884	ENSG00000103197	TSC2	WM_M_MDD.BPD	WM	M	MDD.BPD	domain-restricted	domain-SP
0.116211	2.25985	0.275933	0.782683	0.977228	-4.99886	ENSG00000287225	Z84468.2	WM_M_MDD.BPD	WM	M	MDD.BPD	domain-restricted	domain-SP
-0.0774818	1.92837	-0.148383	0.882085	0.988504	-4.9989	ENSG00000069482	GAL	WM_M_MDD.BPD	WM	M	MDD.BPD	domain-restricted	domain-SP
0.145624	1.87537	0.424259	0.671511	0.961117	-4.99905	ENSG00000150455	TIRAP	WM_M_MDD.BPD	WM	M	MDD.BPD	domain-restricted	domain-SP
0.0966606	0.864899	0.222829	0.823735	0.98178	-4.99911	ENSG00000164651	SP8	WM_M_MDD.BPD	WM	M	MDD.BPD	domain-restricted	domain-SP
0.17061	2.06301	0.552129	0.581041	0.945512	-4.99911	ENSG00000141337	ARSG	WM_M_MDD.BPD	WM	M	MDD.BPD	domain-restricted	domain-SP
0.176514	3.9604	0.952928	0.340964	0.880362	-4.99915	ENSG00000106638	TBL2	WM_M_MDD.BPD	WM	M	MDD.BPD	domain-restricted	domain-SP
-0.108427	1.49924	-0.259753	0.795133	0.978697	-4.99917	ENSG00000284703	AL805961.1	WM_M_MDD.BPD	WM	M	MDD.BPD	domain-restricted	domain-SP
-0.196652	3.34316	-0.896333	0.370391	0.890828	-4.99926	ENSG00000197879	MYO1C	WM_M_MDD.BPD	WM	M	MDD.BPD	domain-restricted	domain-SP
-0.0237093	1.47123	-0.0478283	0.961867	0.996429	-4.99929	ENSG00000254827	SLC22A18AS	WM_M_MDD.BPD	WM	M	MDD.BPD	domain-restricted	domain-SP
-0.246457	4.62011	-1.00938	0.31316	0.87038	-4.99939	ENSG00000181350	LRRC75A	WM_M_MDD.BPD	WM	M	MDD.BPD	domain-restricted	domain-SP
-0.161436	2.86809	-0.485585	0.627417	0.953538	-4.99944	ENSG00000145063	AC062028.1	WM_M_MDD.BPD	WM	M	MDD.BPD	domain-restricted	domain-SP
0.158095	5.38755	1.21689	0.224067	0.824832	-4.99948	ENSG00000013306	SLC25A39	WM_M_MDD.BPD	WM	M	MDD.BPD	domain-restricted	domain-SP
-0.168342	5.47574	-0.952162	0.341352	0.88052	-4.99949	ENSG00000158806	NPM2	WM_M_MDD.BPD	WM	M	MDD.BPD	domain-restricted	domain-SP
0.190867	3.40934	0.596195	0.551243	0.93938	-4.99949	ENSG00000260412	AL353746.1	WM_M_MDD.BPD	WM	M	MDD.BPD	domain-restricted	domain-SP
-0.20919	1.57217	-0.614096	0.539357	0.936792	-4.99962	ENSG00000140368	PSTPIP1	WM_M_MDD.BPD	WM	M	MDD.BPD	domain-restricted	domain-SP
0.147475	5.89431	1.29956	0.194191	0.805096	-4.99977	ENSG00000052795	FNIP2	WM_M_MDD.BPD	WM	M	MDD.BPD	domain-restricted	domain-SP
-0.329582	3.92655	-0.94496	0.34503	0.881658	-4.99986	ENSG00000025423	HSD17B6	WM_M_MDD.BPD	WM	M	MDD.BPD	domain-restricted	domain-SP
-0.106445	8.10142	-1.48074	0.139138	0.759206	-5.00006	ENSG00000140941	MAP1LC3B	WM_M_MDD.BPD	WM	M	MDD.BPD	domain-restricted	domain-SP
0.217919	1.70466	0.718562	0.472657	0.9207	-5.00009	ENSG00000179406	LINC00174	WM_M_MDD.BPD	WM	M	MDD.BPD	domain-restricted	domain-SP
0.147585	2.05336	0.393195	0.694298	0.96457	-5.00015	ENSG00000134215	VAV3	WM_M_MDD.BPD	WM	M	MDD.BPD	domain-restricted	domain-SP
0.166093	4.83284	1.07799	0.281418	0.856862	-5.00015	ENSG00000136379	ABHD17C	WM_M_MDD.BPD	WM	M	MDD.BPD	domain-restricted	domain-SP
-0.234257	6.96936	-1.11974	0.263237	0.847918	-5.00025	ENSG00000135426	TESPA1	WM_M_MDD.BPD	WM	M	MDD.BPD	domain-restricted	domain-SP
-0.123114	2.61295	-0.267966	0.788807	0.97783	-5.00028	ENSG00000095932	SMIM24	WM_M_MDD.BPD	WM	M	MDD.BPD	domain-restricted	domain-SP
-0.129798	2.08183	-0.343284	0.731491	0.97018	-5.00029	ENSG00000152760	TCTEX1D1	WM_M_MDD.BPD	WM	M	MDD.BPD	domain-restricted	domain-SP
0.216808	3.2083	0.826135	0.409016	0.903265	-5.00041	ENSG00000143554	SLC27A3	WM_M_MDD.BPD	WM	M	MDD.BPD	domain-restricted	domain-SP
-0.190936	4.16887	-1.0886	0.276714	0.854905	-5.00064	ENSG00000217555	CKLF	WM_M_MDD.BPD	WM	M	MDD.BPD	domain-restricted	domain-SP
-0.205873	2.16168	-0.70026	0.484004	0.923533	-5.00074	ENSG00000265817	FSBP	WM_M_MDD.BPD	WM	M	MDD.BPD	domain-restricted	domain-SP
0.167852	5.07441	1.12212	0.262205	0.847202	-5.00077	ENSG00000071894	CPSF1	WM_M_MDD.BPD	WM	M	MDD.BPD	domain-restricted	domain-SP
-0.222456	4.15516	-0.711168	0.477226	0.921779	-5.00078	ENSG00000220575	HTR5A-AS1	WM_M_MDD.BPD	WM	M	MDD.BPD	domain-restricted	domain-SP
0.205436	3.30548	0.801343	0.423212	0.90741	-5.00094	ENSG00000183281	PLGLB1	WM_M_MDD.BPD	WM	M	MDD.BPD	domain-restricted	domain-SP
-0.134804	2.044	-0.289948	0.771945	0.976129	-5.00095	ENSG00000197360	ZNF98	WM_M_MDD.BPD	WM	M	MDD.BPD	domain-restricted	domain-SP
0.160869	3.03377	0.506713	0.61252	0.951054	-5.00096	ENSG00000147465	STAR	WM_M_MDD.BPD	WM	M	MDD.BPD	domain-restricted	domain-SP
-0.103352	1.48792	-0.243261	0.807876	0.979818	-5.00109	ENSG00000287898	AC124798.3	WM_M_MDD.BPD	WM	M	MDD.BPD	domain-restricted	domain-SP
-0.149001	2.48095	-0.449455	0.653246	0.958101	-5.00125	ENSG00000145911	N4BP3	WM_M_MDD.BPD	WM	M	MDD.BPD	domain-restricted	domain-SP
0.246783	3.85619	0.987063	0.323969	0.873932	-5.00135	ENSG00000152952	PLOD2	WM_M_MDD.BPD	WM	M	MDD.BPD	domain-restricted	domain-SP
0.169891	4.51471	1.13257	0.257794	0.844977	-5.00141	ENSG00000135093	USP30	WM_M_MDD.BPD	WM	M	MDD.BPD	domain-restricted	domain-SP
0.0207345	1.44885	0.046756	0.962721	0.996533	-5.00144	ENSG00000255087	AP001993.1	WM_M_MDD.BPD	WM	M	MDD.BPD	domain-restricted	domain-SP
0.158565	5.44297	1.24658	0.212978	0.817954	-5.00158	ENSG00000141349	G6PC3	WM_M_MDD.BPD	WM	M	MDD.BPD	domain-restricted	domain-SP
-0.0584545	1.52125	-0.135141	0.89254	0.989502	-5.00179	ENSG00000224404	Z68323.1	WM_M_MDD.BPD	WM	M	MDD.BPD	domain-restricted	domain-SP
-0.185381	3.99243	-1.08101	0.280075	0.856252	-5.00211	ENSG00000163029	SMC6	WM_M_MDD.BPD	WM	M	MDD.BPD	domain-restricted	domain-SP
0.0567803	1.6437	0.142603	0.886646	0.988852	-5.0023	ENSG00000150556	LYPD6B	WM_M_MDD.BPD	WM	M	MDD.BPD	domain-restricted	domain-SP
-0.152436	4.80889	-1.25219	0.210931	0.816918	-5.00237	ENSG00000166822	TMEM170A	WM_M_MDD.BPD	WM	M	MDD.BPD	domain-restricted	domain-SP
0.110751	1.74449	0.271436	0.786138	0.977562	-5.00238	ENSG00000163833	FBXO40	WM_M_MDD.BPD	WM	M	MDD.BPD	domain-restricted	domain-SP
0.164054	4.93092	1.14665	0.251927	0.841741	-5.00238	ENSG00000164164	OTUD4	WM_M_MDD.BPD	WM	M	MDD.BPD	domain-restricted	domain-SP
0.17692	1.67171	0.459431	0.646071	0.95681	-5.00246	ENSG00000183889	AC138969.1	WM_M_MDD.BPD	WM	M	MDD.BPD	domain-restricted	domain-SP
-0.100475	8.65094	-1.55559	0.120271	0.7393	-5.0025	ENSG00000092841	MYL6	WM_M_MDD.BPD	WM	M	MDD.BPD	domain-restricted	domain-SP
0.192659	4.49473	1.04209	0.29774	0.864273	-5.00254	ENSG00000158457	TSPAN33	WM_M_MDD.BPD	WM	M	MDD.BPD	domain-restricted	domain-SP
0.240591	2.89634	0.73463	0.462818	0.917683	-5.00265	ENSG00000146707	POMZP3	WM_M_MDD.BPD	WM	M	MDD.BPD	domain-restricted	domain-SP
-0.133258	3.06804	-0.359391	0.719414	0.968364	-5.00284	ENSG00000144407	PTH2R	WM_M_MDD.BPD	WM	M	MDD.BPD	domain-restricted	domain-SP
-0.175517	5.88614	-1.29349	0.196287	0.806458	-5.00288	ENSG00000167110	GOLGA2	WM_M_MDD.BPD	WM	M	MDD.BPD	domain-restricted	domain-SP
-0.173326	6.0515	-1.22339	0.221608	0.823292	-5.00328	ENSG00000134056	MRPS36	WM_M_MDD.BPD	WM	M	MDD.BPD	domain-restricted	domain-SP
-0.0894172	0.185322	-0.215992	0.829058	0.982475	-5.00337	ENSG00000198574	SH2D1B	WM_M_MDD.BPD	WM	M	MDD.BPD	domain-restricted	domain-SP
-0.193202	4.27365	-1.01941	0.30837	0.868536	-5.00345	ENSG00000205476	CCDC85C	WM_M_MDD.BPD	WM	M	MDD.BPD	domain-restricted	domain-SP
-0.188567	5.23064	-1.1884	0.235093	0.83222	-5.0035	ENSG00000126870	WDR60	WM_M_MDD.BPD	WM	M	MDD.BPD	domain-restricted	domain-SP
0.209733	2.36636	0.881057	0.378597	0.893767	-5.00363	ENSG00000175764	TTLL11	WM_M_MDD.BPD	WM	M	MDD.BPD	domain-restricted	domain-SP
0.0181505	1.75609	0.0445078	0.964513	0.996659	-5.00363	ENSG00000250584	LINC01511	WM_M_MDD.BPD	WM	M	MDD.BPD	domain-restricted	domain-SP
-0.202727	4.87484	-1.17596	0.240028	0.835313	-5.00375	ENSG00000186998	EMID1	WM_M_MDD.BPD	WM	M	MDD.BPD	domain-restricted	domain-SP
-0.110952	2.09514	-0.276053	0.782591	0.977228	-5.00389	ENSG00000272971	AL365181.4	WM_M_MDD.BPD	WM	M	MDD.BPD	domain-restricted	domain-SP
-0.141019	6.23078	-1.35037	0.177346	0.793346	-5.00415	ENSG00000101966	XIAP	WM_M_MDD.BPD	WM	M	MDD.BPD	domain-restricted	domain-SP
-0.187072	3.07071	-0.701887	0.482989	0.923259	-5.00423	ENSG00000223960	CHROMR	WM_M_MDD.BPD	WM	M	MDD.BPD	domain-restricted	domain-SP
-0.187355	4.02801	-1.07634	0.282155	0.857273	-5.00427	ENSG00000163510	CWC22	WM_M_MDD.BPD	WM	M	MDD.BPD	domain-restricted	domain-SP
0.176342	4.55819	1.02201	0.307139	0.867983	-5.0043	ENSG00000135211	TMEM60	WM_M_MDD.BPD	WM	M	MDD.BPD	domain-restricted	domain-SP
-0.0278332	1.79946	-0.0545151	0.956541	0.995877	-5.0043	ENSG00000228999	AC096570.1	WM_M_MDD.BPD	WM	M	MDD.BPD	domain-restricted	domain-SP
0.0752609	1.72497	0.201868	0.84008	0.983953	-5.0044	ENSG00000245248	USP2-AS1	WM_M_MDD.BPD	WM	M	MDD.BPD	domain-restricted	domain-SP
0.0536244	1.81884	0.130242	0.896414	0.989941	-5.00451	ENSG00000164099	PRSS12	WM_M_MDD.BPD	WM	M	MDD.BPD	domain-restricted	domain-SP
-0.176847	3.27694	-0.82768	0.408141	0.903058	-5.00455	ENSG00000168806	LCMT2	WM_M_MDD.BPD	WM	M	MDD.BPD	domain-restricted	domain-SP
0.199107	1.66734	0.624887	0.532254	0.935093	-5.00471	ENSG00000069493	CLEC2D	WM_M_MDD.BPD	WM	M	MDD.BPD	domain-restricted	domain-SP
-0.180278	5.38775	-1.12053	0.262885	0.847726	-5.00479	ENSG00000106524	ANKMY2	WM_M_MDD.BPD	WM	M	MDD.BPD	domain-restricted	domain-SP
-0.215278	2.86354	-0.864156	0.387806	0.897298	-5.00481	ENSG00000136732	GYPC	WM_M_MDD.BPD	WM	M	MDD.BPD	domain-restricted	domain-SP
-0.113721	2.31386	-0.310303	0.756425	0.97401	-5.00481	ENSG00000089723	OTUB2	WM_M_MDD.BPD	WM	M	MDD.BPD	domain-restricted	domain-SP
0.0458682	1.61034	0.109138	0.913125	0.991417	-5.00483	ENSG00000274659	LINC02371	WM_M_MDD.BPD	WM	M	MDD.BPD	domain-restricted	domain-SP
-0.161786	4.80171	-1.16072	0.246164	0.838784	-5.00492	ENSG00000023318	ERP44	WM_M_MDD.BPD	WM	M	MDD.BPD	domain-restricted	domain-SP
-0.211382	1.32369	-0.538713	0.59026	0.947183	-5.00494	ENSG00000154330	PGM5	WM_M_MDD.BPD	WM	M	MDD.BPD	domain-restricted	domain-SP
0.22513	2.69754	0.716914	0.473673	0.92085	-5.00502	ENSG00000066336	SPI1	WM_M_MDD.BPD	WM	M	MDD.BPD	domain-restricted	domain-SP
0.0521421	2.10273	0.122719	0.902366	0.990408	-5.00508	ENSG00000119547	ONECUT2	WM_M_MDD.BPD	WM	M	MDD.BPD	domain-restricted	domain-SP
-0.206139	3.50773	-0.936018	0.349595	0.883368	-5.00512	ENSG00000267390	AC036176.1	WM_M_MDD.BPD	WM	M	MDD.BPD	domain-restricted	domain-SP
-0.130185	6.22405	-1.29396	0.196118	0.806279	-5.00512	ENSG00000126581	BECN1	WM_M_MDD.BPD	WM	M	MDD.BPD	domain-restricted	domain-SP
-0.1809	3.90581	-1.00909	0.313288	0.870439	-5.00521	ENSG00000162928	PEX13	WM_M_MDD.BPD	WM	M	MDD.BPD	domain-restricted	domain-SP
0.150267	1.88066	0.349842	0.726566	0.969495	-5.00525	ENSG00000189316	AC073349.1	WM_M_MDD.BPD	WM	M	MDD.BPD	domain-restricted	domain-SP
0.160672	4.08255	0.942527	0.346257	0.881958	-5.00527	ENSG00000115568	ZNF142	WM_M_MDD.BPD	WM	M	MDD.BPD	domain-restricted	domain-SP
-0.14357	2.16214	-0.395654	0.692484	0.964263	-5.0055	ENSG00000178078	STAP2	WM_M_MDD.BPD	WM	M	MDD.BPD	domain-restricted	domain-SP
0.147981	7.4373	1.5169	0.129767	0.749639	-5.00551	ENSG00000135924	DNAJB2	WM_M_MDD.BPD	WM	M	MDD.BPD	domain-restricted	domain-SP
-0.14456	6.37092	-1.27652	0.202206	0.810952	-5.00558	ENSG00000104164	BLOC1S6	WM_M_MDD.BPD	WM	M	MDD.BPD	domain-restricted	domain-SP
0.155982	2.07379	0.475447	0.634621	0.954753	-5.00568	ENSG00000168589	DYNLRB2	WM_M_MDD.BPD	WM	M	MDD.BPD	domain-restricted	domain-SP
0.209655	2.0864	0.707599	0.479436	0.922358	-5.00574	ENSG00000260793	AC003102.1	WM_M_MDD.BPD	WM	M	MDD.BPD	domain-restricted	domain-SP
0.158932	3.03928	0.491796	0.623022	0.952728	-5.00601	ENSG00000272420	AL513477.2	WM_M_MDD.BPD	WM	M	MDD.BPD	domain-restricted	domain-SP
-0.209519	1.99386	-0.733281	0.463639	0.917901	-5.00602	ENSG00000260400	AL513534.2	WM_M_MDD.BPD	WM	M	MDD.BPD	domain-restricted	domain-SP
0.186887	3.8267	0.964769	0.335002	0.878352	-5.00609	ENSG00000114026	OGG1	WM_M_MDD.BPD	WM	M	MDD.BPD	domain-restricted	domain-SP
-0.122946	7.4935	-1.4115	0.158552	0.777592	-5.0061	ENSG00000179091	CYC1	WM_M_MDD.BPD	WM	M	MDD.BPD	domain-restricted	domain-SP
0.207644	4.09813	0.875799	0.381448	0.894877	-5.00626	ENSG00000048162	NOP16	WM_M_MDD.BPD	WM	M	MDD.BPD	domain-restricted	domain-SP
0.183723	4.0151	0.981612	0.326639	0.874943	-5.00629	ENSG00000108559	NUP88	WM_M_MDD.BPD	WM	M	MDD.BPD	domain-restricted	domain-SP
-0.196253	4.17472	-0.898199	0.369397	0.890412	-5.00636	ENSG00000135314	KHDC1	WM_M_MDD.BPD	WM	M	MDD.BPD	domain-restricted	domain-SP
-0.162711	5.23716	-1.16688	0.243668	0.837266	-5.00649	ENSG00000136045	PWP1	WM_M_MDD.BPD	WM	M	MDD.BPD	domain-restricted	domain-SP
0.159155	2.30507	0.453719	0.650176	0.957695	-5.00665	ENSG00000232040	ZBED9	WM_M_MDD.BPD	WM	M	MDD.BPD	domain-restricted	domain-SP
0.110744	6.34713	1.34597	0.17876	0.794409	-5.0067	ENSG00000075413	MARK3	WM_M_MDD.BPD	WM	M	MDD.BPD	domain-restricted	domain-SP
-0.194305	5.99346	-0.988178	0.323418	0.873838	-5.00673	ENSG00000167889	MGAT5B	WM_M_MDD.BPD	WM	M	MDD.BPD	domain-restricted	domain-SP
0.206479	1.49248	0.566805	0.571033	0.9433	-5.00678	ENSG00000016402	IL20RA	WM_M_MDD.BPD	WM	M	MDD.BPD	domain-restricted	domain-SP
-0.166995	1.98622	-0.261197	0.794023	0.978563	-5.00695	ENSG00000273164	DGCR10	WM_M_MDD.BPD	WM	M	MDD.BPD	domain-restricted	domain-SP
-0.197677	2.20685	-0.635046	0.525611	0.933405	-5.00717	ENSG00000027075	PRKCH	WM_M_MDD.BPD	WM	M	MDD.BPD	domain-restricted	domain-SP
-0.151858	2.66466	-0.428892	0.668137	0.960607	-5.0072	ENSG00000182674	KCNB2	WM_M_MDD.BPD	WM	M	MDD.BPD	domain-restricted	domain-SP
-0.130475	1.51846	-0.272225	0.785532	0.977529	-5.00725	ENSG00000260314	MRC1	WM_M_MDD.BPD	WM	M	MDD.BPD	domain-restricted	domain-SP
0.195042	3.47894	0.888567	0.374549	0.892329	-5.00726	ENSG00000084693	AGBL5	WM_M_MDD.BPD	WM	M	MDD.BPD	domain-restricted	domain-SP
0.441141	4.23911	1.12376	0.26153	0.846783	-5.00735	ENSG00000133048	CHI3L1	WM_M_MDD.BPD	WM	M	MDD.BPD	domain-restricted	domain-SP
-0.217692	3.57613	-1.01927	0.308439	0.868555	-5.00736	ENSG00000136770	DNAJC1	WM_M_MDD.BPD	WM	M	MDD.BPD	domain-restricted	domain-SP
-0.111497	6.77773	-1.37924	0.168272	0.787013	-5.0074	ENSG00000196712	NF1	WM_M_MDD.BPD	WM	M	MDD.BPD	domain-restricted	domain-SP
0.0963511	1.90929	0.148861	0.881709	0.988442	-5.00741	ENSG00000249109	AC140125.2	WM_M_MDD.BPD	WM	M	MDD.BPD	domain-restricted	domain-SP
-0.0841455	1.67576	-0.198187	0.842958	0.98433	-5.00749	ENSG00000103569	AQP9	WM_M_MDD.BPD	WM	M	MDD.BPD	domain-restricted	domain-SP
0.180028	1.82799	0.378953	0.704842	0.966237	-5.00768	ENSG00000034239	EFCAB1	WM_M_MDD.BPD	WM	M	MDD.BPD	domain-restricted	domain-SP
0.149339	5.29415	1.12708	0.260105	0.846102	-5.00777	ENSG00000003393	ALS2	WM_M_MDD.BPD	WM	M	MDD.BPD	domain-restricted	domain-SP
-0.161354	2.85349	-0.471117	0.637708	0.955365	-5.00784	ENSG00000272321	AP003355.2	WM_M_MDD.BPD	WM	M	MDD.BPD	domain-restricted	domain-SP
0.15236	2.26101	0.469098	0.639149	0.955581	-5.00802	ENSG00000174611	KY	WM_M_MDD.BPD	WM	M	MDD.BPD	domain-restricted	domain-SP
-0.156583	5.81612	-1.19315	0.233227	0.831034	-5.00844	ENSG00000232859	LYRM9	WM_M_MDD.BPD	WM	M	MDD.BPD	domain-restricted	domain-SP
-0.220527	1.70402	-0.627234	0.530716	0.934633	-5.00848	ENSG00000164330	EBF1	WM_M_MDD.BPD	WM	M	MDD.BPD	domain-restricted	domain-SP
-0.121587	1.52131	-0.262137	0.793295	0.978431	-5.00855	ENSG00000165457	FOLR2	WM_M_MDD.BPD	WM	M	MDD.BPD	domain-restricted	domain-SP
0.173517	3.78663	0.887004	0.375389	0.892732	-5.00857	ENSG00000178971	CTC1	WM_M_MDD.BPD	WM	M	MDD.BPD	domain-restricted	domain-SP
0.193739	1.49306	0.607958	0.543418	0.937659	-5.00865	ENSG00000197056	ZMYM1	WM_M_MDD.BPD	WM	M	MDD.BPD	domain-restricted	domain-SP
0.188227	4.17814	0.740693	0.459135	0.916537	-5.00879	ENSG00000171303	KCNK3	WM_M_MDD.BPD	WM	M	MDD.BPD	domain-restricted	domain-SP
0.202894	1.64932	0.633574	0.526571	0.933636	-5.00907	ENSG00000198520	ARMH1	WM_M_MDD.BPD	WM	M	MDD.BPD	domain-restricted	domain-SP
-0.198824	2.47503	-0.750183	0.453403	0.915238	-5.00917	ENSG00000221926	TRIM16	WM_M_MDD.BPD	WM	M	MDD.BPD	domain-restricted	domain-SP
0.182611	4.04839	1.03016	0.303302	0.866402	-5.00918	ENSG00000196943	NOP9	WM_M_MDD.BPD	WM	M	MDD.BPD	domain-restricted	domain-SP
0.222364	2.12899	0.715412	0.474599	0.921141	-5.0092	ENSG00000142961	MOB3C	WM_M_MDD.BPD	WM	M	MDD.BPD	domain-restricted	domain-SP
0.197984	4.00602	0.944322	0.345339	0.881792	-5.00923	ENSG00000247092	SNHG10	WM_M_MDD.BPD	WM	M	MDD.BPD	domain-restricted	domain-SP
0.189241	4.58636	1.09499	0.273906	0.85301	-5.00925	ENSG00000167380	ZNF226	WM_M_MDD.BPD	WM	M	MDD.BPD	domain-restricted	domain-SP
-0.1462	6.6122	-1.34621	0.178682	0.794351	-5.00934	ENSG00000168291	PDHB	WM_M_MDD.BPD	WM	M	MDD.BPD	domain-restricted	domain-SP
0.187205	1.63099	0.552055	0.581092	0.945523	-5.00936	ENSG00000140961	OSGIN1	WM_M_MDD.BPD	WM	M	MDD.BPD	domain-restricted	domain-SP
0.265709	3.37708	0.665725	0.505821	0.928781	-5.00942	ENSG00000159208	CIART	WM_M_MDD.BPD	WM	M	MDD.BPD	domain-restricted	domain-SP
0.19702	3.42059	0.799903	0.424046	0.907577	-5.00943	ENSG00000274682	AC015540.1	WM_M_MDD.BPD	WM	M	MDD.BPD	domain-restricted	domain-SP
-0.172925	1.60256	-0.425978	0.670258	0.960898	-5.00954	ENSG00000221947	XKR9	WM_M_MDD.BPD	WM	M	MDD.BPD	domain-restricted	domain-SP
-0.119744	6.79078	-1.38094	0.167751	0.786323	-5.00954	ENSG00000168958	MFF	WM_M_MDD.BPD	WM	M	MDD.BPD	domain-restricted	domain-SP
0.197081	1.91818	0.615031	0.53874	0.936675	-5.00959	ENSG00000187815	ZFP69	WM_M_MDD.BPD	WM	M	MDD.BPD	domain-restricted	domain-SP
0.237871	2.67604	0.882153	0.378005	0.893547	-5.00979	ENSG00000132274	TRIM22	WM_M_MDD.BPD	WM	M	MDD.BPD	domain-restricted	domain-SP
0.180303	3.64071	0.983697	0.325614	0.874603	-5.00982	ENSG00000105866	SP4	WM_M_MDD.BPD	WM	M	MDD.BPD	domain-restricted	domain-SP
0.183225	2.84605	0.685381	0.493337	0.925845	-5.00983	ENSG00000243660	ZNF487	WM_M_MDD.BPD	WM	M	MDD.BPD	domain-restricted	domain-SP
0.152889	2.64803	0.461858	0.644331	0.956498	-5.00994	ENSG00000227388	AL133410.1	WM_M_MDD.BPD	WM	M	MDD.BPD	domain-restricted	domain-SP
-0.134351	8.1526	-1.48001	0.139332	0.759363	-5.00997	ENSG00000183011	NAA38	WM_M_MDD.BPD	WM	M	MDD.BPD	domain-restricted	domain-SP
-0.165439	5.74581	-1.15373	0.249014	0.840411	-5.01	ENSG00000114446	IFT57	WM_M_MDD.BPD	WM	M	MDD.BPD	domain-restricted	domain-SP
0.172677	2.20955	0.535206	0.592682	0.947642	-5.01021	ENSG00000162148	PPP1R32	WM_M_MDD.BPD	WM	M	MDD.BPD	domain-restricted	domain-SP
-0.128415	3.0975	-0.356348	0.72169	0.968761	-5.01041	ENSG00000050767	COL23A1	WM_M_MDD.BPD	WM	M	MDD.BPD	domain-restricted	domain-SP
0.190332	3.5309	0.835873	0.403519	0.901725	-5.01043	ENSG00000113273	ARSB	WM_M_MDD.BPD	WM	M	MDD.BPD	domain-restricted	domain-SP
0.19649	2.18521	0.598758	0.549533	0.939212	-5.01047	ENSG00000213658	LAT	WM_M_MDD.BPD	WM	M	MDD.BPD	domain-restricted	domain-SP
0.198208	3.18559	0.728233	0.466721	0.918924	-5.01049	ENSG00000169231	THBS3	WM_M_MDD.BPD	WM	M	MDD.BPD	domain-restricted	domain-SP
-0.20747	1.87174	-0.693458	0.488259	0.924609	-5.01056	ENSG00000235092	ID2-AS1	WM_M_MDD.BPD	WM	M	MDD.BPD	domain-restricted	domain-SP
0.182397	1.93472	0.584898	0.55881	0.940763	-5.01073	ENSG00000270820	AC016727.1	WM_M_MDD.BPD	WM	M	MDD.BPD	domain-restricted	domain-SP
-0.199354	3.85006	-0.773196	0.439674	0.911847	-5.01075	ENSG00000135185	TMEM243	WM_M_MDD.BPD	WM	M	MDD.BPD	domain-restricted	domain-SP
-0.209027	4.18603	-0.689256	0.490898	0.925256	-5.01097	ENSG00000261292	AC110491.1	WM_M_MDD.BPD	WM	M	MDD.BPD	domain-restricted	domain-SP
0.189744	2.99383	0.684208	0.494076	0.925936	-5.01102	ENSG00000164291	ARSK	WM_M_MDD.BPD	WM	M	MDD.BPD	domain-restricted	domain-SP
0.18418	5.16474	1.09258	0.274965	0.853827	-5.01103	ENSG00000196313	POM121	WM_M_MDD.BPD	WM	M	MDD.BPD	domain-restricted	domain-SP
0.162509	8.08069	1.53624	0.124961	0.744639	-5.01106	ENSG00000143878	RHOB	WM_M_MDD.BPD	WM	M	MDD.BPD	domain-restricted	domain-SP
-0.133849	6.10007	-1.22865	0.219628	0.821813	-5.01113	ENSG00000181852	RNF41	WM_M_MDD.BPD	WM	M	MDD.BPD	domain-restricted	domain-SP
0.130639	6.64483	1.26695	0.205605	0.813101	-5.01119	ENSG00000197555	SIPA1L1	WM_M_MDD.BPD	WM	M	MDD.BPD	domain-restricted	domain-SP
-0.0634803	1.72666	-0.150584	0.880349	0.988283	-5.01143	ENSG00000138678	GPAT3	WM_M_MDD.BPD	WM	M	MDD.BPD	domain-restricted	domain-SP
0.0686773	1.9245	0.176605	0.859871	0.986011	-5.01152	ENSG00000184385	UMODL1-AS1	WM_M_MDD.BPD	WM	M	MDD.BPD	domain-restricted	domain-SP
-0.235097	3.88051	-0.959086	0.337859	0.879399	-5.01162	ENSG00000150594	ADRA2A	WM_M_MDD.BPD	WM	M	MDD.BPD	domain-restricted	domain-SP
0.233348	1.60529	0.696624	0.486275	0.924248	-5.01172	ENSG00000185507	IRF7	WM_M_MDD.BPD	WM	M	MDD.BPD	domain-restricted	domain-SP
-0.163423	3.73656	-0.804885	0.421167	0.906702	-5.01174	ENSG00000171861	MRM3	WM_M_MDD.BPD	WM	M	MDD.BPD	domain-restricted	domain-SP
-0.213507	2.33183	-0.785275	0.432565	0.910204	-5.01179	ENSG00000044459	CNTLN	WM_M_MDD.BPD	WM	M	MDD.BPD	domain-restricted	domain-SP
0.160358	5.473	1.13153	0.25823	0.845278	-5.0118	ENSG00000166685	COG1	WM_M_MDD.BPD	WM	M	MDD.BPD	domain-restricted	domain-SP
-0.131717	2.27772	-0.375758	0.707213	0.966594	-5.01183	ENSG00000285847	AL713852.1	WM_M_MDD.BPD	WM	M	MDD.BPD	domain-restricted	domain-SP
0.165511	4.52849	1.02611	0.305204	0.867015	-5.01184	ENSG00000086200	IPO11	WM_M_MDD.BPD	WM	M	MDD.BPD	domain-restricted	domain-SP
-0.208399	5.51325	-1.02358	0.306405	0.867596	-5.01189	ENSG00000145428	RNF175	WM_M_MDD.BPD	WM	M	MDD.BPD	domain-restricted	domain-SP
-0.179208	7.07693	-1.40067	0.161784	0.780923	-5.01198	ENSG00000099977	DDT	WM_M_MDD.BPD	WM	M	MDD.BPD	domain-restricted	domain-SP
-0.143168	3.31771	-0.285075	0.775677	0.976467	-5.01214	ENSG00000226490	AC138647.1	WM_M_MDD.BPD	WM	M	MDD.BPD	domain-restricted	domain-SP
-0.145152	6.45042	-1.39296	0.164087	0.782828	-5.01219	ENSG00000104131	EIF3J	WM_M_MDD.BPD	WM	M	MDD.BPD	domain-restricted	domain-SP
-0.192957	2.79258	-0.664206	0.506783	0.928985	-5.01221	ENSG00000166881	NEMP1	WM_M_MDD.BPD	WM	M	MDD.BPD	domain-restricted	domain-SP
-0.0835532	2.17649	-0.203551	0.838765	0.983759	-5.01221	ENSG00000271947	AC017076.1	WM_M_MDD.BPD	WM	M	MDD.BPD	domain-restricted	domain-SP
-0.146261	5.5704	-1.34573	0.178838	0.794434	-5.01224	ENSG00000161677	JOSD2	WM_M_MDD.BPD	WM	M	MDD.BPD	domain-restricted	domain-SP
-0.179744	2.19914	-0.558605	0.576615	0.944794	-5.01249	ENSG00000112852	PCDHB2	WM_M_MDD.BPD	WM	M	MDD.BPD	domain-restricted	domain-SP
0.159469	4.78132	0.966735	0.334019	0.877979	-5.01255	ENSG00000088543	C3orf18	WM_M_MDD.BPD	WM	M	MDD.BPD	domain-restricted	domain-SP
-0.197057	3.23078	-0.967876	0.333449	0.877741	-5.01261	ENSG00000169136	ATF5	WM_M_MDD.BPD	WM	M	MDD.BPD	domain-restricted	domain-SP
0.177367	1.95356	0.416382	0.677262	0.962063	-5.0127	ENSG00000107438	PDLIM1	WM_M_MDD.BPD	WM	M	MDD.BPD	domain-restricted	domain-SP
0.125322	2.04289	0.344456	0.730609	0.970068	-5.01288	ENSG00000247675	LRP4-AS1	WM_M_MDD.BPD	WM	M	MDD.BPD	domain-restricted	domain-SP
0.204023	2.65537	0.838042	0.402301	0.901324	-5.01288	ENSG00000197020	ZNF100	WM_M_MDD.BPD	WM	M	MDD.BPD	domain-restricted	domain-SP
0.152084	4.91471	1.14652	0.251984	0.841741	-5.01301	ENSG00000036054	TBC1D23	WM_M_MDD.BPD	WM	M	MDD.BPD	domain-restricted	domain-SP
0.184303	3.63168	0.821459	0.411672	0.903989	-5.01303	ENSG00000130021	PUDP	WM_M_MDD.BPD	WM	M	MDD.BPD	domain-restricted	domain-SP
0.242274	1.92432	0.878199	0.380145	0.894437	-5.01305	ENSG00000185942	NKAIN3	WM_M_MDD.BPD	WM	M	MDD.BPD	domain-restricted	domain-SP
-0.13183	1.84114	-0.378746	0.704995	0.966257	-5.01317	ENSG00000187715	KBTBD12	WM_M_MDD.BPD	WM	M	MDD.BPD	domain-restricted	domain-SP
-0.197623	4.0437	-0.782357	0.434276	0.910759	-5.01324	ENSG00000233932	CTXN2	WM_M_MDD.BPD	WM	M	MDD.BPD	domain-restricted	domain-SP
0.20027	3.32734	0.902605	0.367054	0.889547	-5.01357	ENSG00000006837	CDKL3	WM_M_MDD.BPD	WM	M	MDD.BPD	domain-restricted	domain-SP
0.169876	4.58863	1.09503	0.273888	0.85301	-5.01362	ENSG00000109445	ZNF330	WM_M_MDD.BPD	WM	M	MDD.BPD	domain-restricted	domain-SP
0.167332	2.80381	0.558854	0.576445	0.944774	-5.01399	ENSG00000162999	DUSP19	WM_M_MDD.BPD	WM	M	MDD.BPD	domain-restricted	domain-SP
-0.162751	5.77899	-1.19235	0.233539	0.831164	-5.01417	ENSG00000137309	HMGA1	WM_M_MDD.BPD	WM	M	MDD.BPD	domain-restricted	domain-SP
-0.181094	4.32945	-0.887255	0.375254	0.892709	-5.01418	ENSG00000185305	ARL15	WM_M_MDD.BPD	WM	M	MDD.BPD	domain-restricted	domain-SP
-0.15335	4.88569	-1.03108	0.302869	0.866296	-5.01431	ENSG00000131504	DIAPH1	WM_M_MDD.BPD	WM	M	MDD.BPD	domain-restricted	domain-SP
0.153672	5.29607	1.2678	0.205303	0.812956	-5.0144	ENSG00000148158	SNX30	WM_M_MDD.BPD	WM	M	MDD.BPD	domain-restricted	domain-SP
-0.200602	3.86635	-1.00509	0.315209	0.870922	-5.01447	ENSG00000085644	ZNF213	WM_M_MDD.BPD	WM	M	MDD.BPD	domain-restricted	domain-SP
-0.105058	2.07291	-0.183837	0.854198	0.985464	-5.01451	ENSG00000022556	NLRP2	WM_M_MDD.BPD	WM	M	MDD.BPD	domain-restricted	domain-SP
-0.160283	1.92621	-0.478994	0.632096	0.954338	-5.01465	ENSG00000167968	DNASE1L2	WM_M_MDD.BPD	WM	M	MDD.BPD	domain-restricted	domain-SP
0.160077	1.92329	0.43554	0.663308	0.959845	-5.01484	ENSG00000178222	RNF212	WM_M_MDD.BPD	WM	M	MDD.BPD	domain-restricted	domain-SP
0.175812	4.11951	1.10477	0.269649	0.851097	-5.01491	ENSG00000198799	LRIG2	WM_M_MDD.BPD	WM	M	MDD.BPD	domain-restricted	domain-SP
0.239751	1.34865	0.753291	0.451535	0.914748	-5.01496	ENSG00000064666	CNN2	WM_M_MDD.BPD	WM	M	MDD.BPD	domain-restricted	domain-SP
0.188679	3.17355	0.837319	0.402706	0.901512	-5.01502	ENSG00000169372	CRADD	WM_M_MDD.BPD	WM	M	MDD.BPD	domain-restricted	domain-SP
-0.187693	3.26166	-0.96536	0.334707	0.878191	-5.01512	ENSG00000142039	CCDC97	WM_M_MDD.BPD	WM	M	MDD.BPD	domain-restricted	domain-SP
-0.0941655	1.63174	-0.247165	0.804855	0.979503	-5.01517	ENSG00000203760	CENPW	WM_M_MDD.BPD	WM	M	MDD.BPD	domain-restricted	domain-SP
-0.348601	8.43667	-1.53696	0.124789	0.744431	-5.01526	ENSG00000203930	LINC00632	WM_M_MDD.BPD	WM	M	MDD.BPD	domain-restricted	domain-SP
-0.155075	6.96137	-1.2534	0.21049	0.816738	-5.01547	ENSG00000174871	CNIH2	WM_M_MDD.BPD	WM	M	MDD.BPD	domain-restricted	domain-SP
-0.238855	3.02368	-0.790398	0.429571	0.909281	-5.01568	ENSG00000260708	AL118516.1	WM_M_MDD.BPD	WM	M	MDD.BPD	domain-restricted	domain-SP
0.142576	2.04009	0.449275	0.653376	0.95811	-5.0157	ENSG00000115257	PCSK4	WM_M_MDD.BPD	WM	M	MDD.BPD	domain-restricted	domain-SP
0.16769	4.53032	0.9829	0.326006	0.874815	-5.01577	ENSG00000132664	POLR3F	WM_M_MDD.BPD	WM	M	MDD.BPD	domain-restricted	domain-SP
0.0553949	2.84588	0.129505	0.896997	0.989969	-5.01601	ENSG00000256422	LINC02552	WM_M_MDD.BPD	WM	M	MDD.BPD	domain-restricted	domain-SP
-0.216128	2.81174	-0.67591	0.499327	0.927127	-5.01605	ENSG00000184254	ALDH1A3	WM_M_MDD.BPD	WM	M	MDD.BPD	domain-restricted	domain-SP
0.170578	4.40029	0.993396	0.320869	0.872919	-5.01607	ENSG00000198546	ZNF511	WM_M_MDD.BPD	WM	M	MDD.BPD	domain-restricted	domain-SP
0.123928	6.24534	1.34714	0.178381	0.794128	-5.01619	ENSG00000072364	AFF4	WM_M_MDD.BPD	WM	M	MDD.BPD	domain-restricted	domain-SP
-0.19455	2.23307	-0.554094	0.579696	0.945306	-5.01675	ENSG00000139567	ACVRL1	WM_M_MDD.BPD	WM	M	MDD.BPD	domain-restricted	domain-SP
-0.144262	2.19144	-0.408354	0.683142	0.962681	-5.0168	ENSG00000272273	IER3-AS1	WM_M_MDD.BPD	WM	M	MDD.BPD	domain-restricted	domain-SP
0.0053018	1.53925	0.0134215	0.989295	0.998961	-5.01685	ENSG00000286653	AC092125.2	WM_M_MDD.BPD	WM	M	MDD.BPD	domain-restricted	domain-SP
0.110544	7.37771	1.40445	0.160641	0.779747	-5.01686	ENSG00000130723	PRRC2B	WM_M_MDD.BPD	WM	M	MDD.BPD	domain-restricted	domain-SP
-0.17734	2.82201	-0.74578	0.456057	0.915878	-5.01691	ENSG00000140543	DET1	WM_M_MDD.BPD	WM	M	MDD.BPD	domain-restricted	domain-SP
0.130073	6.40525	1.34707	0.178405	0.794183	-5.01697	ENSG00000104823	ECH1	WM_M_MDD.BPD	WM	M	MDD.BPD	domain-restricted	domain-SP
-0.0082476	1.85362	-0.0170346	0.986414	0.998728	-5.01698	ENSG00000177984	LCN15	WM_M_MDD.BPD	WM	M	MDD.BPD	domain-restricted	domain-SP
0.22156	3.91155	0.893932	0.371674	0.891321	-5.01713	ENSG00000111962	UST	WM_M_MDD.BPD	WM	M	MDD.BPD	domain-restricted	domain-SP
0.113794	0.369135	0.35058	0.726012	0.969327	-5.01717	ENSG00000099725	PRKY	WM_M_MDD.BPD	WM	M	MDD.BPD	domain-restricted	domain-SP
-0.140128	5.35317	-1.16734	0.243481	0.837126	-5.01732	ENSG00000048544	MRPS10	WM_M_MDD.BPD	WM	M	MDD.BPD	domain-restricted	domain-SP
-0.195451	2.32635	-0.622037	0.534125	0.935545	-5.01738	ENSG00000176909	MAMSTR	WM_M_MDD.BPD	WM	M	MDD.BPD	domain-restricted	domain-SP
0.0480926	1.49832	0.121103	0.903645	0.990473	-5.01738	ENSG00000146054	TRIM7	WM_M_MDD.BPD	WM	M	MDD.BPD	domain-restricted	domain-SP
-0.230317	5.3957	-1.07251	0.283884	0.858182	-5.01742	ENSG00000205090	TMEM240	WM_M_MDD.BPD	WM	M	MDD.BPD	domain-restricted	domain-SP
-0.183144	4.35552	-0.935742	0.349737	0.88339	-5.01743	ENSG00000251141	MRPS30-DT	WM_M_MDD.BPD	WM	M	MDD.BPD	domain-restricted	domain-SP
-0.136647	2.52805	-0.364078	0.715912	0.967853	-5.01757	ENSG00000186188	FFAR4	WM_M_MDD.BPD	WM	M	MDD.BPD	domain-restricted	domain-SP
-0.107899	2.31981	-0.243004	0.808076	0.979818	-5.01759	ENSG00000165887	ANKRD2	WM_M_MDD.BPD	WM	M	MDD.BPD	domain-restricted	domain-SP
0.142084	5.67944	1.29039	0.197354	0.807342	-5.0177	ENSG00000086589	RBM22	WM_M_MDD.BPD	WM	M	MDD.BPD	domain-restricted	domain-SP
-0.142464	5.97412	-1.2423	0.214552	0.818834	-5.01782	ENSG00000130640	TUBGCP2	WM_M_MDD.BPD	WM	M	MDD.BPD	domain-restricted	domain-SP
0.0476464	1.46745	0.115238	0.908291	0.990988	-5.01801	ENSG00000172935	MRGPRF	WM_M_MDD.BPD	WM	M	MDD.BPD	domain-restricted	domain-SP
-0.16938	4.47615	-1.04033	0.298554	0.864501	-5.01804	ENSG00000163867	ZMYM6	WM_M_MDD.BPD	WM	M	MDD.BPD	domain-restricted	domain-SP
0.124693	1.71081	0.351208	0.725541	0.969261	-5.01813	ENSG00000181031	RPH3AL	WM_M_MDD.BPD	WM	M	MDD.BPD	domain-restricted	domain-SP
0.179865	4.06854	0.975052	0.32988	0.876034	-5.01828	ENSG00000135776	ABCB10	WM_M_MDD.BPD	WM	M	MDD.BPD	domain-restricted	domain-SP
-0.0534345	1.14622	-0.11577	0.907869	0.990942	-5.01879	ENSG00000117724	CENPF	WM_M_MDD.BPD	WM	M	MDD.BPD	domain-restricted	domain-SP
-0.189311	4.29487	-1.11935	0.263387	0.847955	-5.01887	ENSG00000150540	HNMT	WM_M_MDD.BPD	WM	M	MDD.BPD	domain-restricted	domain-SP
-0.0835361	2.32755	-0.233588	0.815375	0.980743	-5.01897	ENSG00000179774	ATOH7	WM_M_MDD.BPD	WM	M	MDD.BPD	domain-restricted	domain-SP
-0.0682938	1.7876	-0.184227	0.85389	0.985432	-5.01911	ENSG00000133661	SFTPD	WM_M_MDD.BPD	WM	M	MDD.BPD	domain-restricted	domain-SP
-0.134033	2.02644	-0.362494	0.717095	0.968018	-5.01919	ENSG00000188820	CALHM6	WM_M_MDD.BPD	WM	M	MDD.BPD	domain-restricted	domain-SP
0.184971	3.60256	0.776486	0.437732	0.911477	-5.01926	ENSG00000013563	DNASE1L1	WM_M_MDD.BPD	WM	M	MDD.BPD	domain-restricted	domain-SP
-0.183506	3.12596	-0.648913	0.516613	0.931038	-5.01943	ENSG00000183150	GPR19	WM_M_MDD.BPD	WM	M	MDD.BPD	domain-restricted	domain-SP
0.22065	0.922121	0.778497	0.436546	0.911313	-5.01948	ENSG00000235513	AL035681.1	WM_M_MDD.BPD	WM	M	MDD.BPD	domain-restricted	domain-SP
-0.200373	4.40242	-0.960497	0.337146	0.879212	-5.01975	ENSG00000134917	ADAMTS8	WM_M_MDD.BPD	WM	M	MDD.BPD	domain-restricted	domain-SP
0.187549	2.91861	0.8201	0.412446	0.904148	-5.01976	ENSG00000111817	DSE	WM_M_MDD.BPD	WM	M	MDD.BPD	domain-restricted	domain-SP
-0.149784	2.84368	-0.473941	0.635694	0.954933	-5.02001	ENSG00000214376	VSTM5	WM_M_MDD.BPD	WM	M	MDD.BPD	domain-restricted	domain-SP
-0.192102	3.83214	-1.10601	0.269113	0.850882	-5.02003	ENSG00000092531	SNAP23	WM_M_MDD.BPD	WM	M	MDD.BPD	domain-restricted	domain-SP
-0.183779	3.36521	-0.728974	0.466268	0.918767	-5.02006	ENSG00000205795	CYS1	WM_M_MDD.BPD	WM	M	MDD.BPD	domain-restricted	domain-SP
-0.157598	4.42097	-1.03463	0.301209	0.865666	-5.02013	ENSG00000130826	DKC1	WM_M_MDD.BPD	WM	M	MDD.BPD	domain-restricted	domain-SP
-0.188151	3.06692	-0.844294	0.398801	0.900219	-5.02027	ENSG00000156313	RPGR	WM_M_MDD.BPD	WM	M	MDD.BPD	domain-restricted	domain-SP
-0.219376	2.88872	-0.872201	0.383406	0.895729	-5.02027	ENSG00000068079	IFI35	WM_M_MDD.BPD	WM	M	MDD.BPD	domain-restricted	domain-SP
-0.16636	4.62255	-1.01109	0.312334	0.870148	-5.02033	ENSG00000137055	PLAA	WM_M_MDD.BPD	WM	M	MDD.BPD	domain-restricted	domain-SP
0.134104	5.38136	1.1976	0.231491	0.83003	-5.02033	ENSG00000160294	MCM3AP	WM_M_MDD.BPD	WM	M	MDD.BPD	domain-restricted	domain-SP
-0.180509	3.99529	-0.995703	0.319748	0.872564	-5.02038	ENSG00000170264	FAM161A	WM_M_MDD.BPD	WM	M	MDD.BPD	domain-restricted	domain-SP
-0.0881322	2.1722	-0.24052	0.809999	0.980058	-5.02043	ENSG00000115844	DLX2	WM_M_MDD.BPD	WM	M	MDD.BPD	domain-restricted	domain-SP
-0.19956	4.18972	-0.859874	0.390161	0.898023	-5.02049	ENSG00000129295	LRRC6	WM_M_MDD.BPD	WM	M	MDD.BPD	domain-restricted	domain-SP
-0.00725281	1.51	-0.0163605	0.986952	0.998777	-5.02053	ENSG00000124491	F13A1	WM_M_MDD.BPD	WM	M	MDD.BPD	domain-restricted	domain-SP
0.226222	2.53216	0.772759	0.439933	0.911937	-5.02087	ENSG00000105287	PRKD2	WM_M_MDD.BPD	WM	M	MDD.BPD	domain-restricted	domain-SP
-0.0374007	1.766	-0.0925971	0.926251	0.993023	-5.0209	ENSG00000171126	KCNG3	WM_M_MDD.BPD	WM	M	MDD.BPD	domain-restricted	domain-SP
0.0383441	2.1355	0.103742	0.917404	0.991958	-5.021	ENSG00000166546	BEAN1	WM_M_MDD.BPD	WM	M	MDD.BPD	domain-restricted	domain-SP
0.214919	2.81079	0.954449	0.340195	0.880249	-5.02113	ENSG00000165195	PIGA	WM_M_MDD.BPD	WM	M	MDD.BPD	domain-restricted	domain-SP
0.14349	5.37774	1.13645	0.256168	0.844065	-5.02116	ENSG00000007923	DNAJC11	WM_M_MDD.BPD	WM	M	MDD.BPD	domain-restricted	domain-SP
0.148337	2.43499	0.439254	0.660617	0.959381	-5.02144	ENSG00000259775	AL138976.2	WM_M_MDD.BPD	WM	M	MDD.BPD	domain-restricted	domain-SP
0.187596	5.32117	1.18347	0.23704	0.8334	-5.02146	ENSG00000259291	ZNF710-AS1	WM_M_MDD.BPD	WM	M	MDD.BPD	domain-restricted	domain-SP
0.15286	1.26689	0.386566	0.699198	0.965385	-5.02152	ENSG00000243649	CFB	WM_M_MDD.BPD	WM	M	MDD.BPD	domain-restricted	domain-SP
0.210002	1.72098	0.559149	0.576243	0.944702	-5.02152	ENSG00000166573	GALR1	WM_M_MDD.BPD	WM	M	MDD.BPD	domain-restricted	domain-SP
-0.177695	4.03095	-0.878112	0.380192	0.894437	-5.02155	ENSG00000100150	DEPDC5	WM_M_MDD.BPD	WM	M	MDD.BPD	domain-restricted	domain-SP
0.145586	5.86511	1.26749	0.205411	0.812988	-5.02159	ENSG00000146072	TNFRSF21	WM_M_MDD.BPD	WM	M	MDD.BPD	domain-restricted	domain-SP
-0.184757	4.19355	-0.898874	0.369037	0.890243	-5.0216	ENSG00000091844	RGS17	WM_M_MDD.BPD	WM	M	MDD.BPD	domain-restricted	domain-SP
-0.141606	1.58356	-0.351242	0.725515	0.969261	-5.02173	ENSG00000062096	ARSF	WM_M_MDD.BPD	WM	M	MDD.BPD	domain-restricted	domain-SP
-0.173479	2.05427	-0.405756	0.68505	0.962997	-5.02184	ENSG00000148655	LRMDA	WM_M_MDD.BPD	WM	M	MDD.BPD	domain-restricted	domain-SP
-0.161226	4.19948	-0.690607	0.490048	0.925049	-5.02186	ENSG00000125966	MMP24	WM_M_MDD.BPD	WM	M	MDD.BPD	domain-restricted	domain-SP
0.164877	2.91209	0.589055	0.55602	0.940181	-5.02199	ENSG00000185261	KIAA0825	WM_M_MDD.BPD	WM	M	MDD.BPD	domain-restricted	domain-SP
-0.195967	1.94767	-0.584442	0.559116	0.940812	-5.02202	ENSG00000189134	NKAPL	WM_M_MDD.BPD	WM	M	MDD.BPD	domain-restricted	domain-SP
0.157758	5.47055	1.06627	0.286677	0.859298	-5.02212	ENSG00000153933	DGKE	WM_M_MDD.BPD	WM	M	MDD.BPD	domain-restricted	domain-SP
-0.168631	5.24418	-1.10979	0.26748	0.850043	-5.02223	ENSG00000110768	GTF2H1	WM_M_MDD.BPD	WM	M	MDD.BPD	domain-restricted	domain-SP
-0.189942	2.15586	-0.712193	0.476589	0.921662	-5.02256	ENSG00000111877	MCM9	WM_M_MDD.BPD	WM	M	MDD.BPD	domain-restricted	domain-SP
0.195949	2.98603	0.794691	0.42707	0.908525	-5.02261	ENSG00000258301	VASH1-AS1	WM_M_MDD.BPD	WM	M	MDD.BPD	domain-restricted	domain-SP
-0.171462	2.30588	-0.529751	0.596457	0.94818	-5.02276	ENSG00000138092	CENPO	WM_M_MDD.BPD	WM	M	MDD.BPD	domain-restricted	domain-SP
-0.0660401	2.53551	-0.185434	0.852944	0.98525	-5.02279	ENSG00000141655	TNFRSF11A	WM_M_MDD.BPD	WM	M	MDD.BPD	domain-restricted	domain-SP
0.115538	2.75485	0.306446	0.759359	0.974343	-5.02299	ENSG00000169064	ZBBX	WM_M_MDD.BPD	WM	M	MDD.BPD	domain-restricted	domain-SP
-0.204309	1.2391	-0.538597	0.590341	0.947183	-5.02313	ENSG00000121207	LRAT	WM_M_MDD.BPD	WM	M	MDD.BPD	domain-restricted	domain-SP
-0.204322	3.35748	-0.675945	0.499305	0.927115	-5.02321	ENSG00000017427	IGF1	WM_M_MDD.BPD	WM	M	MDD.BPD	domain-restricted	domain-SP
0.0392524	1.9611	0.103832	0.917333	0.991941	-5.02323	ENSG00000094804	CDC6	WM_M_MDD.BPD	WM	M	MDD.BPD	domain-restricted	domain-SP
-0.189271	2.58978	-0.706957	0.479835	0.922494	-5.02341	ENSG00000120370	GORAB	WM_M_MDD.BPD	WM	M	MDD.BPD	domain-restricted	domain-SP
-0.189305	2.81119	-0.719831	0.471876	0.920501	-5.02346	ENSG00000083093	PALB2	WM_M_MDD.BPD	WM	M	MDD.BPD	domain-restricted	domain-SP
0.161701	3.04949	0.500183	0.617108	0.951838	-5.02357	ENSG00000091137	SLC26A4	WM_M_MDD.BPD	WM	M	MDD.BPD	domain-restricted	domain-SP
-0.178042	3.7584	-0.98756	0.323719	0.873902	-5.0236	ENSG00000171155	C1GALT1C1	WM_M_MDD.BPD	WM	M	MDD.BPD	domain-restricted	domain-SP
-0.190952	2.50608	-0.559312	0.576133	0.944651	-5.02364	ENSG00000106025	TSPAN12	WM_M_MDD.BPD	WM	M	MDD.BPD	domain-restricted	domain-SP
0.0149963	0.713022	0.0353395	0.971819	0.997418	-5.02381	ENSG00000140563	MCTP2	WM_M_MDD.BPD	WM	M	MDD.BPD	domain-restricted	domain-SP
-0.168223	2.14136	-0.469548	0.638828	0.955507	-5.02391	ENSG00000175267	VWA3A	WM_M_MDD.BPD	WM	M	MDD.BPD	domain-restricted	domain-SP
0.202256	2.53484	0.47069	0.638016	0.95542	-5.02397	ENSG00000160606	TLCD1	WM_M_MDD.BPD	WM	M	MDD.BPD	domain-restricted	domain-SP
0.188315	2.89379	0.754377	0.450883	0.914627	-5.02419	ENSG00000233396	LINC01719	WM_M_MDD.BPD	WM	M	MDD.BPD	domain-restricted	domain-SP
0.193965	2.95443	0.865322	0.387167	0.897039	-5.02421	ENSG00000171606	ZNF274	WM_M_MDD.BPD	WM	M	MDD.BPD	domain-restricted	domain-SP
0.170664	2.26829	0.384953	0.700394	0.965605	-5.02428	ENSG00000165985	C1QL3	WM_M_MDD.BPD	WM	M	MDD.BPD	domain-restricted	domain-SP
-0.107247	2.06291	-0.295215	0.767919	0.97563	-5.02434	ENSG00000111186	WNT5B	WM_M_MDD.BPD	WM	M	MDD.BPD	domain-restricted	domain-SP
-0.106199	6.99308	-1.44368	0.149287	0.768677	-5.02443	ENSG00000149932	TMEM219	WM_M_MDD.BPD	WM	M	MDD.BPD	domain-restricted	domain-SP
-0.152758	2.59406	-0.282509	0.777643	0.97677	-5.02474	ENSG00000050628	PTGER3	WM_M_MDD.BPD	WM	M	MDD.BPD	domain-restricted	domain-SP
0.175552	4.23234	1.0578	0.290523	0.861121	-5.02479	ENSG00000163900	TMEM41A	WM_M_MDD.BPD	WM	M	MDD.BPD	domain-restricted	domain-SP
-0.0133549	2.01553	-0.0287643	0.977061	0.997863	-5.02489	ENSG00000274767	AC243829.1	WM_M_MDD.BPD	WM	M	MDD.BPD	domain-restricted	domain-SP
-0.187994	5.33646	-1.00623	0.314664	0.870785	-5.02489	ENSG00000139174	PRICKLE1	WM_M_MDD.BPD	WM	M	MDD.BPD	domain-restricted	domain-SP
0.206944	4.19774	0.708325	0.478987	0.922284	-5.02492	ENSG00000162631	NTNG1	WM_M_MDD.BPD	WM	M	MDD.BPD	domain-restricted	domain-SP
0.183701	2.56105	0.565222	0.572109	0.943608	-5.02505	ENSG00000102524	TNFSF13B	WM_M_MDD.BPD	WM	M	MDD.BPD	domain-restricted	domain-SP
-0.179304	3.84772	-0.76565	0.44415	0.912953	-5.02515	ENSG00000187624	C17orf97	WM_M_MDD.BPD	WM	M	MDD.BPD	domain-restricted	domain-SP
0.2974	3.77792	0.992208	0.321464	0.873173	-5.02523	ENSG00000223865	HLA-DPB1	WM_M_MDD.BPD	WM	M	MDD.BPD	domain-restricted	domain-SP
-0.144344	3.70894	-0.342654	0.731967	0.970299	-5.02523	ENSG00000144152	FBLN7	WM_M_MDD.BPD	WM	M	MDD.BPD	domain-restricted	domain-SP
0.133333	2.51632	0.421782	0.673317	0.961452	-5.02558	ENSG00000215475	SIAH3	WM_M_MDD.BPD	WM	M	MDD.BPD	domain-restricted	domain-SP
-0.107748	7.53709	-1.47067	0.141841	0.761941	-5.02559	ENSG00000159140	SON	WM_M_MDD.BPD	WM	M	MDD.BPD	domain-restricted	domain-SP
0.0429012	1.8626	0.107032	0.914795	0.991624	-5.0256	ENSG00000149451	ADAM33	WM_M_MDD.BPD	WM	M	MDD.BPD	domain-restricted	domain-SP
-0.13397	2.73038	-0.41084	0.681319	0.962541	-5.02562	ENSG00000117013	KCNQ4	WM_M_MDD.BPD	WM	M	MDD.BPD	domain-restricted	domain-SP
0.152154	1.96361	0.492181	0.62275	0.952682	-5.02585	ENSG00000180198	RCC1	WM_M_MDD.BPD	WM	M	MDD.BPD	domain-restricted	domain-SP
0.143	6.27974	1.38555	0.166337	0.784866	-5.02588	ENSG00000184588	PDE4B	WM_M_MDD.BPD	WM	M	MDD.BPD	domain-restricted	domain-SP
0.0570249	2.60248	0.146645	0.883456	0.988606	-5.02593	ENSG00000204950	LRRC10B	WM_M_MDD.BPD	WM	M	MDD.BPD	domain-restricted	domain-SP
0.145948	3.04848	0.513828	0.607539	0.950241	-5.02597	ENSG00000130590	SAMD10	WM_M_MDD.BPD	WM	M	MDD.BPD	domain-restricted	domain-SP
0.200478	4.4907	0.986193	0.324388	0.874119	-5.02601	ENSG00000105738	SIPA1L3	WM_M_MDD.BPD	WM	M	MDD.BPD	domain-restricted	domain-SP
-0.113065	2.60351	-0.332906	0.739308	0.971301	-5.02603	ENSG00000259234	ANKRD34C-AS1	WM_M_MDD.BPD	WM	M	MDD.BPD	domain-restricted	domain-SP
0.171277	4.42467	0.982035	0.326431	0.874886	-5.02608	ENSG00000123607	TTC21B	WM_M_MDD.BPD	WM	M	MDD.BPD	domain-restricted	domain-SP
-0.13232	5.8457	-1.18814	0.235193	0.8323	-5.02619	ENSG00000204427	ABHD16A	WM_M_MDD.BPD	WM	M	MDD.BPD	domain-restricted	domain-SP
-0.143959	7.59755	-1.42292	0.155219	0.774413	-5.02625	ENSG00000125648	SLC25A23	WM_M_MDD.BPD	WM	M	MDD.BPD	domain-restricted	domain-SP
-0.130398	6.24667	-1.39791	0.162594	0.781535	-5.02639	ENSG00000154380	ENAH	WM_M_MDD.BPD	WM	M	MDD.BPD	domain-restricted	domain-SP
0.0698633	2.43524	0.196713	0.844111	0.984487	-5.02641	ENSG00000166105	GLB1L3	WM_M_MDD.BPD	WM	M	MDD.BPD	domain-restricted	domain-SP
-0.14106	6.10931	-1.31544	0.188804	0.801188	-5.02656	ENSG00000115866	DARS	WM_M_MDD.BPD	WM	M	MDD.BPD	domain-restricted	domain-SP
0.140286	2.68331	0.492756	0.622344	0.95259	-5.02658	ENSG00000116151	MORN1	WM_M_MDD.BPD	WM	M	MDD.BPD	domain-restricted	domain-SP
-0.177302	3.23711	-0.799902	0.424046	0.907577	-5.02667	ENSG00000170100	ZNF778	WM_M_MDD.BPD	WM	M	MDD.BPD	domain-restricted	domain-SP
-0.185061	2.14751	-0.58471	0.558936	0.940787	-5.02683	ENSG00000278600	AC015871.4	WM_M_MDD.BPD	WM	M	MDD.BPD	domain-restricted	domain-SP
0.190256	3.42905	0.702268	0.482752	0.923241	-5.02684	ENSG00000113532	ST8SIA4	WM_M_MDD.BPD	WM	M	MDD.BPD	domain-restricted	domain-SP
0.183277	3.07245	0.780806	0.435188	0.910975	-5.02687	ENSG00000163312	HELQ	WM_M_MDD.BPD	WM	M	MDD.BPD	domain-restricted	domain-SP
-0.17259	2.6405	-0.752785	0.451839	0.914869	-5.02694	ENSG00000197363	ZNF517	WM_M_MDD.BPD	WM	M	MDD.BPD	domain-restricted	domain-SP
-0.244756	5.58582	-0.919481	0.358183	0.886369	-5.02706	ENSG00000186907	RTN4RL2	WM_M_MDD.BPD	WM	M	MDD.BPD	domain-restricted	domain-SP
0.202005	2.45882	0.689841	0.490529	0.925189	-5.02707	ENSG00000228393	LINC01004	WM_M_MDD.BPD	WM	M	MDD.BPD	domain-restricted	domain-SP
-0.162595	7.06607	-1.25026	0.211635	0.817168	-5.02715	ENSG00000129990	SYT5	WM_M_MDD.BPD	WM	M	MDD.BPD	domain-restricted	domain-SP
-0.0914992	1.85888	-0.247644	0.804484	0.979503	-5.02717	ENSG00000267940	AC022762.2	WM_M_MDD.BPD	WM	M	MDD.BPD	domain-restricted	domain-SP
0.170233	6.2278	1.24824	0.212377	0.817522	-5.02718	ENSG00000147224	PRPS1	WM_M_MDD.BPD	WM	M	MDD.BPD	domain-restricted	domain-SP
-0.170596	4.937	-0.96715	0.333812	0.877917	-5.02726	ENSG00000187556	NANOS3	WM_M_MDD.BPD	WM	M	MDD.BPD	domain-restricted	domain-SP
-0.17982	3.21656	-0.911261	0.36248	0.88791	-5.02729	ENSG00000198087	CD2AP	WM_M_MDD.BPD	WM	M	MDD.BPD	domain-restricted	domain-SP
-0.154147	2.56926	-0.439518	0.660425	0.959381	-5.02759	ENSG00000272541	AL021368.3	WM_M_MDD.BPD	WM	M	MDD.BPD	domain-restricted	domain-SP
0.0154931	2.07397	0.0419459	0.966554	0.996798	-5.02772	ENSG00000172782	FADS6	WM_M_MDD.BPD	WM	M	MDD.BPD	domain-restricted	domain-SP
0.176621	4.52032	0.953191	0.340831	0.880316	-5.02788	ENSG00000129194	SOX15	WM_M_MDD.BPD	WM	M	MDD.BPD	domain-restricted	domain-SP
-0.173818	1.69304	-0.455699	0.648752	0.957366	-5.02791	ENSG00000138735	PDE5A	WM_M_MDD.BPD	WM	M	MDD.BPD	domain-restricted	domain-SP
-0.182066	3.11252	-0.664417	0.506648	0.928965	-5.02797	ENSG00000158458	NRG2	WM_M_MDD.BPD	WM	M	MDD.BPD	domain-restricted	domain-SP
0.0474568	1.94868	0.126773	0.899157	0.990077	-5.028	ENSG00000233642	GPR158-AS1	WM_M_MDD.BPD	WM	M	MDD.BPD	domain-restricted	domain-SP
0.311092	8.99852	1.55495	0.120445	0.739523	-5.02809	ENSG00000125148	MT2A	WM_M_MDD.BPD	WM	M	MDD.BPD	domain-restricted	domain-SP
0.169081	2.6502	0.627108	0.530798	0.934654	-5.02811	ENSG00000250616	AC012645.1	WM_M_MDD.BPD	WM	M	MDD.BPD	domain-restricted	domain-SP
-0.128816	2.31274	-0.378595	0.705106	0.966265	-5.02828	ENSG00000178882	RFLNA	WM_M_MDD.BPD	WM	M	MDD.BPD	domain-restricted	domain-SP
-0.280763	1.94031	-0.710385	0.477715	0.921825	-5.0285	ENSG00000221932	HEPN1	WM_M_MDD.BPD	WM	M	MDD.BPD	domain-restricted	domain-SP
-0.186206	4.90596	-0.979241	0.327808	0.875338	-5.02855	ENSG00000153233	PTPRR	WM_M_MDD.BPD	WM	M	MDD.BPD	domain-restricted	domain-SP
0.219707	0.553759	0.794219	0.427344	0.908672	-5.02857	ENSG00000261710	AC104417.2	WM_M_MDD.BPD	WM	M	MDD.BPD	domain-restricted	domain-SP
0.158443	4.73689	0.903667	0.366491	0.889398	-5.0286	ENSG00000125775	SDCBP2	WM_M_MDD.BPD	WM	M	MDD.BPD	domain-restricted	domain-SP
0.169091	3.48714	0.591066	0.554672	0.940028	-5.02876	ENSG00000126882	FAM78A	WM_M_MDD.BPD	WM	M	MDD.BPD	domain-restricted	domain-SP
0.10994	2.61707	0.330401	0.741198	0.971665	-5.02886	ENSG00000256925	ADGRA1-AS1	WM_M_MDD.BPD	WM	M	MDD.BPD	domain-restricted	domain-SP
-0.153678	6.245	-1.33579	0.182066	0.796768	-5.02892	ENSG00000173230	GOLGB1	WM_M_MDD.BPD	WM	M	MDD.BPD	domain-restricted	domain-SP
-0.180338	4.59828	-1.08241	0.279455	0.855919	-5.02896	ENSG00000180902	D2HGDH	WM_M_MDD.BPD	WM	M	MDD.BPD	domain-restricted	domain-SP
-0.192642	2.60656	-0.65238	0.514376	0.930672	-5.02904	ENSG00000206190	ATP10A	WM_M_MDD.BPD	WM	M	MDD.BPD	domain-restricted	domain-SP
-0.198946	2.20532	-0.682646	0.495063	0.926256	-5.02915	ENSG00000115267	IFIH1	WM_M_MDD.BPD	WM	M	MDD.BPD	domain-restricted	domain-SP
0.0153246	1.61218	0.0349014	0.972169	0.997418	-5.02943	ENSG00000278000	AC139100.2	WM_M_MDD.BPD	WM	M	MDD.BPD	domain-restricted	domain-SP
-0.0365811	1.89894	-0.0962105	0.923382	0.992605	-5.02943	ENSG00000286286	AL158065.1	WM_M_MDD.BPD	WM	M	MDD.BPD	domain-restricted	domain-SP
-0.163386	2.10077	-0.580452	0.561802	0.941542	-5.02958	ENSG00000108786	HSD17B1	WM_M_MDD.BPD	WM	M	MDD.BPD	domain-restricted	domain-SP
0.0798607	1.6196	0.219095	0.826642	0.982217	-5.02958	ENSG00000081985	IL12RB2	WM_M_MDD.BPD	WM	M	MDD.BPD	domain-restricted	domain-SP
0.123566	2.41104	0.355046	0.722665	0.96887	-5.02966	ENSG00000138741	TRPC3	WM_M_MDD.BPD	WM	M	MDD.BPD	domain-restricted	domain-SP
-0.1214	1.79265	-0.344125	0.730859	0.970077	-5.02968	ENSG00000267475	AC008736.1	WM_M_MDD.BPD	WM	M	MDD.BPD	domain-restricted	domain-SP
0.128548	5.63229	1.25164	0.211131	0.816955	-5.02994	ENSG00000130939	UBE4B	WM_M_MDD.BPD	WM	M	MDD.BPD	domain-restricted	domain-SP
-0.049346	2.12741	-0.133292	0.894002	0.98968	-5.03019	ENSG00000105880	DLX5	WM_M_MDD.BPD	WM	M	MDD.BPD	domain-restricted	domain-SP
-0.0480346	2.14871	-0.110843	0.911774	0.991319	-5.03023	ENSG00000286021	LINC02822	WM_M_MDD.BPD	WM	M	MDD.BPD	domain-restricted	domain-SP
-0.164837	2.26581	-0.275022	0.783387	0.977329	-5.03028	ENSG00000122877	EGR2	WM_M_MDD.BPD	WM	M	MDD.BPD	domain-restricted	domain-SP
-0.19282	4.51855	-0.877308	0.380628	0.894529	-5.03034	ENSG00000184347	SLIT3	WM_M_MDD.BPD	WM	M	MDD.BPD	domain-restricted	domain-SP
0.176119	2.31289	0.545452	0.585621	0.946444	-5.03037	ENSG00000138639	ARHGAP24	WM_M_MDD.BPD	WM	M	MDD.BPD	domain-restricted	domain-SP
-0.0282479	2.02618	-0.0712235	0.943241	0.995108	-5.03038	ENSG00000168830	HTR1E	WM_M_MDD.BPD	WM	M	MDD.BPD	domain-restricted	domain-SP
-0.104103	6.68218	-1.39272	0.164159	0.7829	-5.03045	ENSG00000163463	KRTCAP2	WM_M_MDD.BPD	WM	M	MDD.BPD	domain-restricted	domain-SP
0.183658	3.11796	0.710543	0.47761	0.921785	-5.03064	ENSG00000125630	POLR1B	WM_M_MDD.BPD	WM	M	MDD.BPD	domain-restricted	domain-SP
0.110722	1.96431	0.298445	0.765455	0.975382	-5.03065	ENSG00000106526	ACTR3C	WM_M_MDD.BPD	WM	M	MDD.BPD	domain-restricted	domain-SP
0.261919	3.73436	0.690916	0.489863	0.92502	-5.03078	ENSG00000166862	CACNG2	WM_M_MDD.BPD	WM	M	MDD.BPD	domain-restricted	domain-SP
0.151025	5.61066	1.2786	0.201472	0.81047	-5.03082	ENSG00000175155	YPEL2	WM_M_MDD.BPD	WM	M	MDD.BPD	domain-restricted	domain-SP
-0.149716	5.02947	-1.12758	0.259894	0.845909	-5.03085	ENSG00000152904	GGPS1	WM_M_MDD.BPD	WM	M	MDD.BPD	domain-restricted	domain-SP
0.175501	4.95212	1.12506	0.26096	0.84657	-5.03093	ENSG00000070814	TCOF1	WM_M_MDD.BPD	WM	M	MDD.BPD	domain-restricted	domain-SP
0.228426	2.48275	0.925746	0.354906	0.885269	-5.03104	ENSG00000203805	PLPP4	WM_M_MDD.BPD	WM	M	MDD.BPD	domain-restricted	domain-SP
0.198775	3.3951	0.651482	0.514955	0.930868	-5.03106	ENSG00000153179	RASSF3	WM_M_MDD.BPD	WM	M	MDD.BPD	domain-restricted	domain-SP
0.199175	3.6746	0.839105	0.401705	0.901211	-5.03114	ENSG00000272010	AC100814.1	WM_M_MDD.BPD	WM	M	MDD.BPD	domain-restricted	domain-SP
-0.146463	1.95197	-0.424109	0.67162	0.961139	-5.03118	ENSG00000166130	IKBIP	WM_M_MDD.BPD	WM	M	MDD.BPD	domain-restricted	domain-SP
-0.169816	4.0517	-1.27157	0.20396	0.811992	-5.03178	ENSG00000130150	MOSPD2	WM_M_MDD.BPD	WM	M	MDD.BPD	domain-restricted	domain-SP
0.0246551	1.86978	0.0601478	0.952056	0.995483	-5.03193	ENSG00000204092	LINC00951	WM_M_MDD.BPD	WM	M	MDD.BPD	domain-restricted	domain-SP
-0.141158	6.09918	-1.24944	0.211932	0.817398	-5.03209	ENSG00000156299	TIAM1	WM_M_MDD.BPD	WM	M	MDD.BPD	domain-restricted	domain-SP
0.181896	2.39648	0.630724	0.528432	0.934004	-5.03216	ENSG00000221829	FANCG	WM_M_MDD.BPD	WM	M	MDD.BPD	domain-restricted	domain-SP
-0.0836857	2.32455	-0.220635	0.825442	0.982036	-5.03217	ENSG00000286342	AC073210.3	WM_M_MDD.BPD	WM	M	MDD.BPD	domain-restricted	domain-SP
-0.197391	2.5573	-0.759032	0.448096	0.913819	-5.0323	ENSG00000175611	LINC00476	WM_M_MDD.BPD	WM	M	MDD.BPD	domain-restricted	domain-SP
0.173617	3.35521	0.631392	0.527996	0.933908	-5.03235	ENSG00000117425	PTCH2	WM_M_MDD.BPD	WM	M	MDD.BPD	domain-restricted	domain-SP
0.192154	4.30135	0.99664	0.319293	0.872548	-5.03277	ENSG00000197136	PCNX3	WM_M_MDD.BPD	WM	M	MDD.BPD	domain-restricted	domain-SP
0.104556	2.61151	0.268759	0.788196	0.977823	-5.03284	ENSG00000255693	LINC02389	WM_M_MDD.BPD	WM	M	MDD.BPD	domain-restricted	domain-SP
0.16911	6.35339	1.13491	0.256813	0.844515	-5.03301	ENSG00000188042	ARL4C	WM_M_MDD.BPD	WM	M	MDD.BPD	domain-restricted	domain-SP
0.191765	4.25767	1.07832	0.281272	0.856798	-5.03309	ENSG00000164105	SAP30	WM_M_MDD.BPD	WM	M	MDD.BPD	domain-restricted	domain-SP
-0.200094	3.37292	-0.743335	0.457535	0.916144	-5.03319	ENSG00000161249	DMKN	WM_M_MDD.BPD	WM	M	MDD.BPD	domain-restricted	domain-SP
-0.163305	2.09403	-0.523377	0.600882	0.948871	-5.03322	ENSG00000253251	SHLD3	WM_M_MDD.BPD	WM	M	MDD.BPD	domain-restricted	domain-SP
-0.149827	5.60906	-1.11585	0.264882	0.848672	-5.03347	ENSG00000204116	CHIC1	WM_M_MDD.BPD	WM	M	MDD.BPD	domain-restricted	domain-SP
0.192668	4.06458	0.972533	0.331131	0.876575	-5.03348	ENSG00000087088	BAX	WM_M_MDD.BPD	WM	M	MDD.BPD	domain-restricted	domain-SP
0.128817	1.76686	0.342606	0.732	0.970299	-5.03354	ENSG00000122477	LRRC39	WM_M_MDD.BPD	WM	M	MDD.BPD	domain-restricted	domain-SP
0.146525	3.19016	0.41484	0.67839	0.962222	-5.0337	ENSG00000164611	PTTG1	WM_M_MDD.BPD	WM	M	MDD.BPD	domain-restricted	domain-SP
-0.0229427	2.18027	-0.0626164	0.95009	0.995343	-5.0337	ENSG00000158748	HTR6	WM_M_MDD.BPD	WM	M	MDD.BPD	domain-restricted	domain-SP
0.203237	3.87042	1.0521	0.293125	0.862237	-5.03377	ENSG00000154134	ROBO3	WM_M_MDD.BPD	WM	M	MDD.BPD	domain-restricted	domain-SP
0.166323	3.00919	0.423195	0.672288	0.961286	-5.03382	ENSG00000139211	AMIGO2	WM_M_MDD.BPD	WM	M	MDD.BPD	domain-restricted	domain-SP
0.317494	2.77354	0.749729	0.453688	0.915258	-5.03394	ENSG00000158869	FCER1G	WM_M_MDD.BPD	WM	M	MDD.BPD	domain-restricted	domain-SP
-0.157657	1.71557	-0.37301	0.709257	0.966912	-5.03401	ENSG00000179698	WDR97	WM_M_MDD.BPD	WM	M	MDD.BPD	domain-restricted	domain-SP
-0.168664	4.40755	-1.09709	0.272989	0.852526	-5.03409	ENSG00000118412	CASP8AP2	WM_M_MDD.BPD	WM	M	MDD.BPD	domain-restricted	domain-SP
-0.152982	2.69304	-0.486768	0.626579	0.953389	-5.03416	ENSG00000100490	CDKL1	WM_M_MDD.BPD	WM	M	MDD.BPD	domain-restricted	domain-SP
-0.198652	5.14831	-1.15242	0.249562	0.840717	-5.0342	ENSG00000153015	CWC27	WM_M_MDD.BPD	WM	M	MDD.BPD	domain-restricted	domain-SP
0.015732	2.42595	0.0408704	0.967411	0.996907	-5.03425	ENSG00000283839	AC096667.1	WM_M_MDD.BPD	WM	M	MDD.BPD	domain-restricted	domain-SP
0.161914	5.25921	1.06584	0.286874	0.859392	-5.0344	ENSG00000011009	LYPLA2	WM_M_MDD.BPD	WM	M	MDD.BPD	domain-restricted	domain-SP
0.0608488	1.98969	0.154034	0.877629	0.987943	-5.03447	ENSG00000162746	FCRLB	WM_M_MDD.BPD	WM	M	MDD.BPD	domain-restricted	domain-SP
0.117334	6.98592	1.39582	0.163224	0.78224	-5.03449	ENSG00000213923	CSNK1E	WM_M_MDD.BPD	WM	M	MDD.BPD	domain-restricted	domain-SP
0.184795	4.20983	0.726993	0.46748	0.919232	-5.03455	ENSG00000144366	GULP1	WM_M_MDD.BPD	WM	M	MDD.BPD	domain-restricted	domain-SP
0.177525	2.80842	0.711419	0.477068	0.921779	-5.03462	ENSG00000132849	PATJ	WM_M_MDD.BPD	WM	M	MDD.BPD	domain-restricted	domain-SP
0.131623	0.899621	0.324373	0.745755	0.972467	-5.0348	ENSG00000178502	KLHL11	WM_M_MDD.BPD	WM	M	MDD.BPD	domain-restricted	domain-SP
-0.239242	3.56465	-0.647108	0.517787	0.931316	-5.03489	ENSG00000147119	CHST7	WM_M_MDD.BPD	WM	M	MDD.BPD	domain-restricted	domain-SP
0.0548217	1.77532	0.147738	0.882593	0.988565	-5.0349	ENSG00000161328	LRRC56	WM_M_MDD.BPD	WM	M	MDD.BPD	domain-restricted	domain-SP
-0.155792	3.55208	-0.593727	0.552891	0.939659	-5.03507	ENSG00000283183	AC116565.1	WM_M_MDD.BPD	WM	M	MDD.BPD	domain-restricted	domain-SP
0.185475	3.69525	0.977295	0.32877	0.875712	-5.03508	ENSG00000204054	LINC00963	WM_M_MDD.BPD	WM	M	MDD.BPD	domain-restricted	domain-SP
-0.183954	3.50334	-0.851371	0.394862	0.899282	-5.03534	ENSG00000076351	SLC46A1	WM_M_MDD.BPD	WM	M	MDD.BPD	domain-restricted	domain-SP
-0.0562872	1.24253	-0.126318	0.899517	0.990139	-5.03535	ENSG00000096696	DSP	WM_M_MDD.BPD	WM	M	MDD.BPD	domain-restricted	domain-SP
-0.1899	2.99189	-0.679549	0.497021	0.926634	-5.03555	ENSG00000221990	EXOC3-AS1	WM_M_MDD.BPD	WM	M	MDD.BPD	domain-restricted	domain-SP
0.130847	5.76827	1.17258	0.241374	0.835863	-5.0357	ENSG00000116095	PLEKHA3	WM_M_MDD.BPD	WM	M	MDD.BPD	domain-restricted	domain-SP
0.188204	2.89114	0.810947	0.417679	0.905746	-5.03572	ENSG00000196724	ZNF418	WM_M_MDD.BPD	WM	M	MDD.BPD	domain-restricted	domain-SP
-0.121001	2.38625	-0.332019	0.739977	0.971443	-5.03581	ENSG00000184305	CCSER1	WM_M_MDD.BPD	WM	M	MDD.BPD	domain-restricted	domain-SP
0.0331582	1.86649	0.0886807	0.929362	0.993364	-5.03591	ENSG00000259642	ST20-AS1	WM_M_MDD.BPD	WM	M	MDD.BPD	domain-restricted	domain-SP
-0.152149	2.92721	-0.492369	0.622617	0.952663	-5.03591	ENSG00000163075	CFAP221	WM_M_MDD.BPD	WM	M	MDD.BPD	domain-restricted	domain-SP
-0.160074	2.45113	-0.447774	0.654458	0.958225	-5.03596	ENSG00000183647	ZNF530	WM_M_MDD.BPD	WM	M	MDD.BPD	domain-restricted	domain-SP
-0.10135	2.09177	-0.287581	0.773755	0.976298	-5.03599	ENSG00000275854	AC084824.4	WM_M_MDD.BPD	WM	M	MDD.BPD	domain-restricted	domain-SP
-0.151753	2.93264	-0.45843	0.64679	0.957021	-5.03606	ENSG00000188517	COL25A1	WM_M_MDD.BPD	WM	M	MDD.BPD	domain-restricted	domain-SP
0.148429	2.81206	0.493475	0.621836	0.952529	-5.0361	ENSG00000180592	SKIDA1	WM_M_MDD.BPD	WM	M	MDD.BPD	domain-restricted	domain-SP
0.00993693	0.853999	0.0203632	0.98376	0.998422	-5.03616	ENSG00000012779	ALOX5	WM_M_MDD.BPD	WM	M	MDD.BPD	domain-restricted	domain-SP
-0.0319638	0.697013	-0.077226	0.938466	0.994484	-5.03622	ENSG00000135842	NIBAN1	WM_M_MDD.BPD	WM	M	MDD.BPD	domain-restricted	domain-SP
-0.105647	6.98947	-1.32438	0.185822	0.799258	-5.03622	ENSG00000078140	UBE2K	WM_M_MDD.BPD	WM	M	MDD.BPD	domain-restricted	domain-SP
-0.163811	7.01456	-1.27496	0.202762	0.811232	-5.03627	ENSG00000135439	AGAP2	WM_M_MDD.BPD	WM	M	MDD.BPD	domain-restricted	domain-SP
-0.175556	1.99352	-0.598322	0.549824	0.939271	-5.03645	ENSG00000166860	ZBTB39	WM_M_MDD.BPD	WM	M	MDD.BPD	domain-restricted	domain-SP
-0.155425	5.43635	-1.36705	0.172063	0.789596	-5.03659	ENSG00000150093	ITGB1	WM_M_MDD.BPD	WM	M	MDD.BPD	domain-restricted	domain-SP
-0.239822	4.14839	-0.758371	0.448499	0.913916	-5.03661	ENSG00000144583	MARCH4	WM_M_MDD.BPD	WM	M	MDD.BPD	domain-restricted	domain-SP
0.1701	3.83123	0.854939	0.392885	0.898828	-5.03664	ENSG00000124608	AARS2	WM_M_MDD.BPD	WM	M	MDD.BPD	domain-restricted	domain-SP
0.156571	1.99198	0.47488	0.635025	0.954806	-5.03666	ENSG00000184719	RNLS	WM_M_MDD.BPD	WM	M	MDD.BPD	domain-restricted	domain-SP
-0.00381584	1.56158	-0.00945443	0.992459	0.999296	-5.03667	ENSG00000170962	PDGFD	WM_M_MDD.BPD	WM	M	MDD.BPD	domain-restricted	domain-SP
-0.165343	1.59039	-0.494435	0.621159	0.952467	-5.03673	ENSG00000181481	RNF135	WM_M_MDD.BPD	WM	M	MDD.BPD	domain-restricted	domain-SP
0.190263	4.41596	1.04689	0.29552	0.863262	-5.03681	ENSG00000196968	FUT11	WM_M_MDD.BPD	WM	M	MDD.BPD	domain-restricted	domain-SP
-0.183097	3.03321	-0.722956	0.469955	0.919842	-5.03685	ENSG00000169188	APEX2	WM_M_MDD.BPD	WM	M	MDD.BPD	domain-restricted	domain-SP
0.178919	3.7533	0.960701	0.337043	0.879183	-5.03691	ENSG00000136877	FPGS	WM_M_MDD.BPD	WM	M	MDD.BPD	domain-restricted	domain-SP
-0.10492	2.4591	-0.338281	0.735255	0.970791	-5.03694	ENSG00000159640	ACE	WM_M_MDD.BPD	WM	M	MDD.BPD	domain-restricted	domain-SP
0.155797	1.7174	0.425681	0.670475	0.960922	-5.03733	ENSG00000214226	C17orf67	WM_M_MDD.BPD	WM	M	MDD.BPD	domain-restricted	domain-SP
0.147907	1.591	0.449922	0.65291	0.958025	-5.03739	ENSG00000182704	TSKU	WM_M_MDD.BPD	WM	M	MDD.BPD	domain-restricted	domain-SP
0.171464	5.67607	1.09632	0.273328	0.8527	-5.0374	ENSG00000141639	MAPK4	WM_M_MDD.BPD	WM	M	MDD.BPD	domain-restricted	domain-SP
0.164983	3.69811	0.717401	0.473372	0.920805	-5.03745	ENSG00000287151	C2orf27A	WM_M_MDD.BPD	WM	M	MDD.BPD	domain-restricted	domain-SP
-0.166707	2.71793	-0.549846	0.582605	0.945868	-5.03752	ENSG00000229980	TOB1-AS1	WM_M_MDD.BPD	WM	M	MDD.BPD	domain-restricted	domain-SP
0.233458	1.00094	0.829447	0.407142	0.902824	-5.03759	ENSG00000166046	TCP11L2	WM_M_MDD.BPD	WM	M	MDD.BPD	domain-restricted	domain-SP
-0.0387065	1.64814	-0.0959715	0.923571	0.992619	-5.0377	ENSG00000166831	RBPMS2	WM_M_MDD.BPD	WM	M	MDD.BPD	domain-restricted	domain-SP
0.050719	1.99771	0.137365	0.890783	0.989272	-5.03797	ENSG00000219435	CATSPERZ	WM_M_MDD.BPD	WM	M	MDD.BPD	domain-restricted	domain-SP
0.136478	1.77358	0.397475	0.691142	0.964044	-5.03806	ENSG00000132840	BHMT2	WM_M_MDD.BPD	WM	M	MDD.BPD	domain-restricted	domain-SP
0.167981	2.10934	0.548764	0.583347	0.945949	-5.03806	ENSG00000178607	ERN1	WM_M_MDD.BPD	WM	M	MDD.BPD	domain-restricted	domain-SP
-0.082149	2.71271	-0.20713	0.83597	0.983451	-5.03832	ENSG00000158815	FGF17	WM_M_MDD.BPD	WM	M	MDD.BPD	domain-restricted	domain-SP
-0.237166	5.30717	-1.49967	0.134184	0.753857	-5.03832	ENSG00000126860	EVI2A	WM_M_MDD.BPD	WM	M	MDD.BPD	domain-restricted	domain-SP
-0.0368848	1.81421	-0.0965728	0.923094	0.992588	-5.03859	ENSG00000278727	AC000403.1	WM_M_MDD.BPD	WM	M	MDD.BPD	domain-restricted	domain-SP
-0.163407	4.52449	-0.899252	0.368836	0.890157	-5.03862	ENSG00000178149	DALRD3	WM_M_MDD.BPD	WM	M	MDD.BPD	domain-restricted	domain-SP
-0.123765	7.11289	-1.36691	0.172103	0.789596	-5.03871	ENSG00000165672	PRDX3	WM_M_MDD.BPD	WM	M	MDD.BPD	domain-restricted	domain-SP
0.194462	1.39033	0.571673	0.567732	0.942794	-5.03878	ENSG00000203797	DDO	WM_M_MDD.BPD	WM	M	MDD.BPD	domain-restricted	domain-SP
-0.0436672	2.30375	-0.12061	0.904035	0.990473	-5.03884	ENSG00000267060	PTGES3L	WM_M_MDD.BPD	WM	M	MDD.BPD	domain-restricted	domain-SP
-0.229988	4.0182	-0.898704	0.369133	0.890318	-5.03885	ENSG00000283886	BX664615.2	WM_M_MDD.BPD	WM	M	MDD.BPD	domain-restricted	domain-SP
0.0204543	2.39599	0.0491442	0.960819	0.99633	-5.03892	ENSG00000060558	GNA15	WM_M_MDD.BPD	WM	M	MDD.BPD	domain-restricted	domain-SP
0.0977937	2.34562	0.286523	0.774565	0.976411	-5.03913	ENSG00000120820	GLT8D2	WM_M_MDD.BPD	WM	M	MDD.BPD	domain-restricted	domain-SP
-0.151944	4.40295	-1.01051	0.31261	0.870242	-5.03927	ENSG00000171792	RHNO1	WM_M_MDD.BPD	WM	M	MDD.BPD	domain-restricted	domain-SP
0.197233	4.19417	0.821275	0.411777	0.904008	-5.0393	ENSG00000162972	MAIP1	WM_M_MDD.BPD	WM	M	MDD.BPD	domain-restricted	domain-SP
0.0116018	1.63965	0.0312365	0.97509	0.997599	-5.03937	ENSG00000137474	MYO7A	WM_M_MDD.BPD	WM	M	MDD.BPD	domain-restricted	domain-SP
0.190399	3.53915	0.806155	0.420434	0.906463	-5.03957	ENSG00000168005	SPINDOC	WM_M_MDD.BPD	WM	M	MDD.BPD	domain-restricted	domain-SP
-0.0987204	7.57216	-1.41166	0.158506	0.777552	-5.03972	ENSG00000185825	BCAP31	WM_M_MDD.BPD	WM	M	MDD.BPD	domain-restricted	domain-SP
0.170949	4.17168	0.628663	0.52978	0.934471	-5.03973	ENSG00000124191	TOX2	WM_M_MDD.BPD	WM	M	MDD.BPD	domain-restricted	domain-SP
-0.183444	2.92088	-0.796476	0.426033	0.908255	-5.03976	ENSG00000236819	LINC01563	WM_M_MDD.BPD	WM	M	MDD.BPD	domain-restricted	domain-SP
-0.0827936	2.60215	-0.206174	0.836716	0.983557	-5.03985	ENSG00000235711	ANKRD34C	WM_M_MDD.BPD	WM	M	MDD.BPD	domain-restricted	domain-SP
-0.166875	4.35548	-0.959819	0.337487	0.879271	-5.03985	ENSG00000119977	TCTN3	WM_M_MDD.BPD	WM	M	MDD.BPD	domain-restricted	domain-SP
0.146717	1.90433	0.475142	0.634838	0.954781	-5.03998	ENSG00000250320	AC113383.1	WM_M_MDD.BPD	WM	M	MDD.BPD	domain-restricted	domain-SP
-0.152084	5.71191	-1.3127	0.189725	0.801953	-5.0401	ENSG00000108179	PPIF	WM_M_MDD.BPD	WM	M	MDD.BPD	domain-restricted	domain-SP
0.184177	3.10095	0.931326	0.352015	0.884253	-5.04025	ENSG00000180917	CMTR2	WM_M_MDD.BPD	WM	M	MDD.BPD	domain-restricted	domain-SP
0.140112	2.01756	0.41382	0.679136	0.962324	-5.04028	ENSG00000173559	NABP1	WM_M_MDD.BPD	WM	M	MDD.BPD	domain-restricted	domain-SP
0.190412	2.84879	1.03915	0.299105	0.864856	-5.04033	ENSG00000187098	MITF	WM_M_MDD.BPD	WM	M	MDD.BPD	domain-restricted	domain-SP
0.0462121	0.9446	0.101896	0.91887	0.992139	-5.0404	ENSG00000106809	OGN	WM_M_MDD.BPD	WM	M	MDD.BPD	domain-restricted	domain-SP
-0.0122474	2.12943	-0.0284007	0.977351	0.99787	-5.04046	ENSG00000147041	SYTL5	WM_M_MDD.BPD	WM	M	MDD.BPD	domain-restricted	domain-SP
0.00568753	1.93928	0.0162267	0.987058	0.998786	-5.0405	ENSG00000159915	ZNF233	WM_M_MDD.BPD	WM	M	MDD.BPD	domain-restricted	domain-SP
-0.174599	6.26768	-1.24184	0.214731	0.818949	-5.04053	ENSG00000117395	EBNA1BP2	WM_M_MDD.BPD	WM	M	MDD.BPD	domain-restricted	domain-SP
0.173384	2.11725	0.474031	0.63563	0.954928	-5.04055	ENSG00000139800	ZIC5	WM_M_MDD.BPD	WM	M	MDD.BPD	domain-restricted	domain-SP
0.163805	3.50678	0.711176	0.477218	0.921779	-5.04066	ENSG00000125741	OPA3	WM_M_MDD.BPD	WM	M	MDD.BPD	domain-restricted	domain-SP
-0.172887	3.95261	-0.616367	0.537858	0.936449	-5.04085	ENSG00000156486	KCNS2	WM_M_MDD.BPD	WM	M	MDD.BPD	domain-restricted	domain-SP
0.177852	3.38176	0.836809	0.402993	0.901611	-5.04089	ENSG00000139173	TMEM117	WM_M_MDD.BPD	WM	M	MDD.BPD	domain-restricted	domain-SP
0.137254	5.50478	1.10799	0.268255	0.850401	-5.04108	ENSG00000101019	UQCC1	WM_M_MDD.BPD	WM	M	MDD.BPD	domain-restricted	domain-SP
0.122271	1.69097	0.322399	0.747249	0.972628	-5.0411	ENSG00000285884	AL022345.4	WM_M_MDD.BPD	WM	M	MDD.BPD	domain-restricted	domain-SP
-0.139186	3.22225	-0.403663	0.686587	0.963263	-5.04118	ENSG00000271892	AC026790.1	WM_M_MDD.BPD	WM	M	MDD.BPD	domain-restricted	domain-SP
0.19464	2.54767	0.811263	0.417498	0.905743	-5.04122	ENSG00000145331	TRMT10A	WM_M_MDD.BPD	WM	M	MDD.BPD	domain-restricted	domain-SP
-0.160214	3.26585	-0.610672	0.54162	0.937316	-5.04126	ENSG00000179909	ZNF154	WM_M_MDD.BPD	WM	M	MDD.BPD	domain-restricted	domain-SP
0.127397	5.8871	1.32254	0.186431	0.7995	-5.04134	ENSG00000206527	HACD2	WM_M_MDD.BPD	WM	M	MDD.BPD	domain-restricted	domain-SP
-0.118544	6.50578	-1.29166	0.196913	0.807006	-5.04135	ENSG00000131263	RLIM	WM_M_MDD.BPD	WM	M	MDD.BPD	domain-restricted	domain-SP
0.288501	4.53526	1.08775	0.277109	0.855039	-5.04137	ENSG00000114698	PLSCR4	WM_M_MDD.BPD	WM	M	MDD.BPD	domain-restricted	domain-SP
-0.0782693	1.55562	-0.20822	0.835119	0.983347	-5.04142	ENSG00000101017	CD40	WM_M_MDD.BPD	WM	M	MDD.BPD	domain-restricted	domain-SP
0.130477	2.88704	0.420612	0.674171	0.961691	-5.04175	ENSG00000123810	B9D2	WM_M_MDD.BPD	WM	M	MDD.BPD	domain-restricted	domain-SP
0.0752769	2.25324	0.219741	0.826139	0.982167	-5.0418	ENSG00000101470	TNNC2	WM_M_MDD.BPD	WM	M	MDD.BPD	domain-restricted	domain-SP
0.117067	2.13774	0.370134	0.711398	0.96716	-5.04188	ENSG00000272129	AL359715.3	WM_M_MDD.BPD	WM	M	MDD.BPD	domain-restricted	domain-SP
0.174709	1.13078	0.424369	0.671431	0.961117	-5.04195	ENSG00000155307	SAMSN1	WM_M_MDD.BPD	WM	M	MDD.BPD	domain-restricted	domain-SP
0.119766	2.11627	0.335869	0.737073	0.971048	-5.04196	ENSG00000267053	AC092296.2	WM_M_MDD.BPD	WM	M	MDD.BPD	domain-restricted	domain-SP
0.212507	2.9998	0.76538	0.44431	0.91299	-5.042	ENSG00000056972	TRAF3IP2	WM_M_MDD.BPD	WM	M	MDD.BPD	domain-restricted	domain-SP
0.0846668	2.83957	0.247666	0.804468	0.979503	-5.04203	ENSG00000188051	TMEM221	WM_M_MDD.BPD	WM	M	MDD.BPD	domain-restricted	domain-SP
-0.116334	2.41522	-0.372283	0.709798	0.966949	-5.04208	ENSG00000265148	TSPOAP1-AS1	WM_M_MDD.BPD	WM	M	MDD.BPD	domain-restricted	domain-SP
-0.167814	2.35131	-0.545141	0.585835	0.946444	-5.04208	ENSG00000070950	RAD18	WM_M_MDD.BPD	WM	M	MDD.BPD	domain-restricted	domain-SP
-0.192439	2.70661	-0.69392	0.487968	0.924595	-5.04261	ENSG00000165966	PDZRN4	WM_M_MDD.BPD	WM	M	MDD.BPD	domain-restricted	domain-SP
-0.161203	2.45395	-0.541287	0.588487	0.946975	-5.04271	ENSG00000148835	TAF5	WM_M_MDD.BPD	WM	M	MDD.BPD	domain-restricted	domain-SP
-0.0121704	1.75739	-0.0327467	0.973886	0.997529	-5.04287	ENSG00000154783	FGD5	WM_M_MDD.BPD	WM	M	MDD.BPD	domain-restricted	domain-SP
0.110723	2.23667	0.307092	0.758867	0.974254	-5.04288	ENSG00000102445	RUBCNL	WM_M_MDD.BPD	WM	M	MDD.BPD	domain-restricted	domain-SP
0.00134481	1.75394	0.00364819	0.99709	0.999763	-5.04292	ENSG00000168939	SPRY3	WM_M_MDD.BPD	WM	M	MDD.BPD	domain-restricted	domain-SP
0.163477	2.62012	0.516475	0.60569	0.949831	-5.04295	ENSG00000072182	ASIC4	WM_M_MDD.BPD	WM	M	MDD.BPD	domain-restricted	domain-SP
0.232733	3.78424	1.07013	0.28495	0.858698	-5.043	ENSG00000163884	KLF15	WM_M_MDD.BPD	WM	M	MDD.BPD	domain-restricted	domain-SP
0.177698	1.73949	0.600848	0.548141	0.938804	-5.04308	ENSG00000157150	TIMP4	WM_M_MDD.BPD	WM	M	MDD.BPD	domain-restricted	domain-SP
0.195664	2.80247	0.89309	0.372124	0.891473	-5.0431	ENSG00000105483	CARD8	WM_M_MDD.BPD	WM	M	MDD.BPD	domain-restricted	domain-SP
0.136881	2.48783	0.414363	0.678739	0.962262	-5.0431	ENSG00000132003	ZSWIM4	WM_M_MDD.BPD	WM	M	MDD.BPD	domain-restricted	domain-SP
-0.128694	6.87684	-1.23248	0.218194	0.821036	-5.04313	ENSG00000182389	CACNB4	WM_M_MDD.BPD	WM	M	MDD.BPD	domain-restricted	domain-SP
0.0838528	1.73547	0.236196	0.813352	0.980426	-5.04324	ENSG00000268751	SCGB1B2P	WM_M_MDD.BPD	WM	M	MDD.BPD	domain-restricted	domain-SP
-0.165852	3.74384	-0.663932	0.506958	0.929008	-5.04326	ENSG00000174007	CEP19	WM_M_MDD.BPD	WM	M	MDD.BPD	domain-restricted	domain-SP
-0.192099	3.45841	-0.950125	0.342386	0.880729	-5.04332	ENSG00000203666	EFCAB2	WM_M_MDD.BPD	WM	M	MDD.BPD	domain-restricted	domain-SP
-0.134131	2.15839	-0.403622	0.686617	0.963271	-5.0434	ENSG00000142552	RCN3	WM_M_MDD.BPD	WM	M	MDD.BPD	domain-restricted	domain-SP
-0.033003	1.1518	-0.0764426	0.939089	0.994596	-5.04343	ENSG00000182230	FAM153B	WM_M_MDD.BPD	WM	M	MDD.BPD	domain-restricted	domain-SP
-0.185204	3.12486	-0.773676	0.43939	0.911744	-5.04369	ENSG00000042088	TDP1	WM_M_MDD.BPD	WM	M	MDD.BPD	domain-restricted	domain-SP
-0.17071	3.73864	-0.960919	0.336934	0.879138	-5.04425	ENSG00000159110	IFNAR2	WM_M_MDD.BPD	WM	M	MDD.BPD	domain-restricted	domain-SP
0.144116	1.82177	0.374639	0.708046	0.966707	-5.04434	ENSG00000104899	AMH	WM_M_MDD.BPD	WM	M	MDD.BPD	domain-restricted	domain-SP
0.130755	2.79702	0.408595	0.682965	0.962659	-5.0444	ENSG00000261340	LINC01616	WM_M_MDD.BPD	WM	M	MDD.BPD	domain-restricted	domain-SP
-0.0775432	2.44024	-0.220405	0.825621	0.982061	-5.04451	ENSG00000147036	LANCL3	WM_M_MDD.BPD	WM	M	MDD.BPD	domain-restricted	domain-SP
0.0603514	2.13769	0.172246	0.863295	0.986285	-5.04464	ENSG00000145014	TMEM44	WM_M_MDD.BPD	WM	M	MDD.BPD	domain-restricted	domain-SP
0.170705	2.81309	0.639837	0.522493	0.932613	-5.04469	ENSG00000264589	MAPT-AS1	WM_M_MDD.BPD	WM	M	MDD.BPD	domain-restricted	domain-SP
-0.239245	3.40765	-0.894	0.371642	0.891321	-5.04471	ENSG00000017483	SLC38A5	WM_M_MDD.BPD	WM	M	MDD.BPD	domain-restricted	domain-SP
-0.165741	4.72923	-0.819012	0.413066	0.904326	-5.04537	ENSG00000134775	FHOD3	WM_M_MDD.BPD	WM	M	MDD.BPD	domain-restricted	domain-SP
0.175068	3.67964	0.872348	0.383325	0.89571	-5.04541	ENSG00000143643	TTC13	WM_M_MDD.BPD	WM	M	MDD.BPD	domain-restricted	domain-SP
-0.158053	1.77065	-0.448956	0.653606	0.958175	-5.04576	ENSG00000239569	KMT2E-AS1	WM_M_MDD.BPD	WM	M	MDD.BPD	domain-restricted	domain-SP
-0.143238	2.60795	-0.467786	0.640087	0.955771	-5.04584	ENSG00000272973	AP000350.5	WM_M_MDD.BPD	WM	M	MDD.BPD	domain-restricted	domain-SP
0.113712	1.91933	0.301212	0.763345	0.974982	-5.04588	ENSG00000270069	MIR222HG	WM_M_MDD.BPD	WM	M	MDD.BPD	domain-restricted	domain-SP
-0.181203	4.4275	-0.731489	0.464732	0.91817	-5.04594	ENSG00000261675	AL022313.4	WM_M_MDD.BPD	WM	M	MDD.BPD	domain-restricted	domain-SP
0.186569	3.89968	0.544952	0.585968	0.946445	-5.04595	ENSG00000176928	GCNT4	WM_M_MDD.BPD	WM	M	MDD.BPD	domain-restricted	domain-SP
0.0761294	2.42317	0.212036	0.832143	0.983018	-5.04597	ENSG00000273492	AP000229.1	WM_M_MDD.BPD	WM	M	MDD.BPD	domain-restricted	domain-SP
0.0252706	2.23212	0.0707102	0.943649	0.995151	-5.04598	ENSG00000261542	AC011978.2	WM_M_MDD.BPD	WM	M	MDD.BPD	domain-restricted	domain-SP
-0.156782	2.42879	-0.504359	0.614172	0.951383	-5.04598	ENSG00000275601	AC011330.2	WM_M_MDD.BPD	WM	M	MDD.BPD	domain-restricted	domain-SP
0.0568338	1.69282	0.150157	0.880685	0.988307	-5.04611	ENSG00000118137	APOA1	WM_M_MDD.BPD	WM	M	MDD.BPD	domain-restricted	domain-SP
-0.0839292	2.03566	-0.253651	0.799842	0.979092	-5.04615	ENSG00000160051	IQCC	WM_M_MDD.BPD	WM	M	MDD.BPD	domain-restricted	domain-SP
0.177113	1.95385	0.595064	0.551998	0.939464	-5.04636	ENSG00000272572	AL138762.1	WM_M_MDD.BPD	WM	M	MDD.BPD	domain-restricted	domain-SP
-0.124122	6.30727	-1.32588	0.185325	0.798942	-5.04637	ENSG00000163683	SMIM14	WM_M_MDD.BPD	WM	M	MDD.BPD	domain-restricted	domain-SP
-0.181103	4.44704	-0.764943	0.44457	0.913122	-5.04638	ENSG00000004848	ARX	WM_M_MDD.BPD	WM	M	MDD.BPD	domain-restricted	domain-SP
0.184566	3.05363	0.68687	0.492398	0.925583	-5.04667	ENSG00000184828	ZBTB7C	WM_M_MDD.BPD	WM	M	MDD.BPD	domain-restricted	domain-SP
0.0935298	1.49043	0.254659	0.799063	0.978997	-5.04667	ENSG00000186976	EFCAB6	WM_M_MDD.BPD	WM	M	MDD.BPD	domain-restricted	domain-SP
0.154585	4.9626	1.24463	0.213696	0.818272	-5.04667	ENSG00000157593	SLC35B2	WM_M_MDD.BPD	WM	M	MDD.BPD	domain-restricted	domain-SP
0.152794	4.92288	1.03973	0.298833	0.864744	-5.04671	ENSG00000148842	CNNM2	WM_M_MDD.BPD	WM	M	MDD.BPD	domain-restricted	domain-SP
-0.165533	4.70012	-0.99151	0.321789	0.873263	-5.04686	ENSG00000130193	THEM6	WM_M_MDD.BPD	WM	M	MDD.BPD	domain-restricted	domain-SP
0.177087	3.29941	0.816271	0.41463	0.904831	-5.04703	ENSG00000103274	NUBP1	WM_M_MDD.BPD	WM	M	MDD.BPD	domain-restricted	domain-SP
-0.166655	4.08438	-0.88785	0.374934	0.89259	-5.04717	ENSG00000100749	VRK1	WM_M_MDD.BPD	WM	M	MDD.BPD	domain-restricted	domain-SP
-0.385263	5.19578	-0.611925	0.540801	0.937199	-5.04718	ENSG00000156076	WIF1	WM_M_MDD.BPD	WM	M	MDD.BPD	domain-restricted	domain-SP
0.181908	2.05288	0.66868	0.503926	0.928184	-5.0472	ENSG00000113248	PCDHB15	WM_M_MDD.BPD	WM	M	MDD.BPD	domain-restricted	domain-SP
0.101356	2.27349	0.300603	0.763809	0.975072	-5.04725	ENSG00000184451	CCR10	WM_M_MDD.BPD	WM	M	MDD.BPD	domain-restricted	domain-SP
0.00175351	2.15407	0.00494716	0.996054	0.999655	-5.04734	ENSG00000166596	CFAP52	WM_M_MDD.BPD	WM	M	MDD.BPD	domain-restricted	domain-SP
0.132305	5.48259	1.18042	0.238246	0.834232	-5.04738	ENSG00000136986	DERL1	WM_M_MDD.BPD	WM	M	MDD.BPD	domain-restricted	domain-SP
0.166357	1.54381	0.528924	0.59703	0.94832	-5.04745	ENSG00000268362	AC092279.1	WM_M_MDD.BPD	WM	M	MDD.BPD	domain-restricted	domain-SP
0.153712	2.34003	0.51803	0.604605	0.949563	-5.04746	ENSG00000066827	ZFAT	WM_M_MDD.BPD	WM	M	MDD.BPD	domain-restricted	domain-SP
-0.175634	3.68696	-1.01869	0.30871	0.868665	-5.04751	ENSG00000245060	LINC00847	WM_M_MDD.BPD	WM	M	MDD.BPD	domain-restricted	domain-SP
0.132151	6.00005	1.20959	0.226857	0.826765	-5.04763	ENSG00000198815	FOXJ3	WM_M_MDD.BPD	WM	M	MDD.BPD	domain-restricted	domain-SP
-0.143994	5.7829	-1.16309	0.245199	0.838041	-5.04783	ENSG00000277972	CISD3	WM_M_MDD.BPD	WM	M	MDD.BPD	domain-restricted	domain-SP
-0.142602	6.43074	-1.15625	0.247985	0.839917	-5.04789	ENSG00000133627	ACTR3B	WM_M_MDD.BPD	WM	M	MDD.BPD	domain-restricted	domain-SP
0.0330374	2.38244	0.0895239	0.928692	0.993275	-5.0479	ENSG00000091536	MYO15A	WM_M_MDD.BPD	WM	M	MDD.BPD	domain-restricted	domain-SP
0.173868	5.20572	0.915427	0.360291	0.887181	-5.04804	ENSG00000119946	CNNM1	WM_M_MDD.BPD	WM	M	MDD.BPD	domain-restricted	domain-SP
0.0484105	1.61525	0.13014	0.896494	0.989954	-5.0482	ENSG00000255920	CCND2-AS1	WM_M_MDD.BPD	WM	M	MDD.BPD	domain-restricted	domain-SP
-0.0735499	1.65217	-0.188192	0.850782	0.985113	-5.04828	ENSG00000011478	QPCTL	WM_M_MDD.BPD	WM	M	MDD.BPD	domain-restricted	domain-SP
0.0333446	2.99004	0.0807397	0.935673	0.994101	-5.04834	ENSG00000162992	NEUROD1	WM_M_MDD.BPD	WM	M	MDD.BPD	domain-restricted	domain-SP
0.123916	6.00907	1.25787	0.208869	0.815704	-5.04845	ENSG00000185728	YTHDF3	WM_M_MDD.BPD	WM	M	MDD.BPD	domain-restricted	domain-SP
-0.166878	4.10334	-0.930629	0.352375	0.884365	-5.04846	ENSG00000155868	MED7	WM_M_MDD.BPD	WM	M	MDD.BPD	domain-restricted	domain-SP
-0.167487	1.90486	-0.496283	0.619855	0.952333	-5.0485	ENSG00000163072	NOSTRIN	WM_M_MDD.BPD	WM	M	MDD.BPD	domain-restricted	domain-SP
0.166804	2.06367	0.545621	0.585505	0.94644	-5.04855	ENSG00000284428	AC092329.4	WM_M_MDD.BPD	WM	M	MDD.BPD	domain-restricted	domain-SP
-0.166869	4.24532	-0.794997	0.426892	0.908488	-5.04855	ENSG00000188735	TMEM120B	WM_M_MDD.BPD	WM	M	MDD.BPD	domain-restricted	domain-SP
0.169668	2.61155	0.669419	0.503455	0.928035	-5.04873	ENSG00000141642	ELAC1	WM_M_MDD.BPD	WM	M	MDD.BPD	domain-restricted	domain-SP
0.139913	2.57889	0.443248	0.657727	0.958799	-5.04877	ENSG00000162063	CCNF	WM_M_MDD.BPD	WM	M	MDD.BPD	domain-restricted	domain-SP
0.168211	4.78836	0.91202	0.36208	0.887771	-5.04882	ENSG00000100304	TTLL12	WM_M_MDD.BPD	WM	M	MDD.BPD	domain-restricted	domain-SP
0.133528	2.92501	0.41574	0.677731	0.962109	-5.049	ENSG00000182511	FES	WM_M_MDD.BPD	WM	M	MDD.BPD	domain-restricted	domain-SP
-0.16988	4.06072	-0.898059	0.369471	0.89044	-5.04912	ENSG00000136319	TTC5	WM_M_MDD.BPD	WM	M	MDD.BPD	domain-restricted	domain-SP
0.178629	4.55935	0.906967	0.364745	0.888646	-5.04916	ENSG00000103066	PLA2G15	WM_M_MDD.BPD	WM	M	MDD.BPD	domain-restricted	domain-SP
-0.164216	3.60755	-0.431106	0.666531	0.960251	-5.04933	ENSG00000254092	AC021613.1	WM_M_MDD.BPD	WM	M	MDD.BPD	domain-restricted	domain-SP
-0.0973483	1.96205	-0.290275	0.771694	0.976122	-5.04951	ENSG00000088325	TPX2	WM_M_MDD.BPD	WM	M	MDD.BPD	domain-restricted	domain-SP
0.164987	3.69039	0.877919	0.380297	0.894437	-5.04956	ENSG00000185973	TMLHE	WM_M_MDD.BPD	WM	M	MDD.BPD	domain-restricted	domain-SP
-0.167664	5.13082	-0.906747	0.364861	0.888738	-5.04958	ENSG00000156959	LHFPL4	WM_M_MDD.BPD	WM	M	MDD.BPD	domain-restricted	domain-SP
-0.162205	4.52751	-1.06837	0.28573	0.859029	-5.04958	ENSG00000179941	BBS10	WM_M_MDD.BPD	WM	M	MDD.BPD	domain-restricted	domain-SP
0.193392	2.72106	0.814178	0.415827	0.90516	-5.04964	ENSG00000171291	ZNF439	WM_M_MDD.BPD	WM	M	MDD.BPD	domain-restricted	domain-SP
0.0192849	3.05755	0.0515698	0.958887	0.996183	-5.04975	ENSG00000081138	CDH7	WM_M_MDD.BPD	WM	M	MDD.BPD	domain-restricted	domain-SP
-0.181306	5.13218	-1.01244	0.311689	0.869856	-5.04976	ENSG00000204186	ZDBF2	WM_M_MDD.BPD	WM	M	MDD.BPD	domain-restricted	domain-SP
0.143137	5.68718	1.07005	0.284974	0.858698	-5.04996	ENSG00000150768	DLAT	WM_M_MDD.BPD	WM	M	MDD.BPD	domain-restricted	domain-SP
-0.0685218	2.14845	-0.20167	0.840235	0.983977	-5.05013	ENSG00000138669	PRKG2	WM_M_MDD.BPD	WM	M	MDD.BPD	domain-restricted	domain-SP
-0.0766465	2.01767	-0.213257	0.83119	0.982904	-5.05033	ENSG00000263677	AC012588.1	WM_M_MDD.BPD	WM	M	MDD.BPD	domain-restricted	domain-SP
0.201787	2.17645	0.729734	0.465804	0.918598	-5.05033	ENSG00000204248	COL11A2	WM_M_MDD.BPD	WM	M	MDD.BPD	domain-restricted	domain-SP
-0.00944783	2.31232	-0.0271597	0.97834	0.997954	-5.05036	ENSG00000183807	FAM162B	WM_M_MDD.BPD	WM	M	MDD.BPD	domain-restricted	domain-SP
-0.170352	5.71677	-1.34883	0.177852	0.793731	-5.0504	ENSG00000116044	NFE2L2	WM_M_MDD.BPD	WM	M	MDD.BPD	domain-restricted	domain-SP
-0.10206	2.57472	-0.290868	0.771241	0.976012	-5.05074	ENSG00000158286	RNF207	WM_M_MDD.BPD	WM	M	MDD.BPD	domain-restricted	domain-SP
0.0303582	3.10029	0.0819692	0.934695	0.993958	-5.05077	ENSG00000087494	PTHLH	WM_M_MDD.BPD	WM	M	MDD.BPD	domain-restricted	domain-SP
0.0851617	2.48351	0.256203	0.797871	0.978934	-5.05079	ENSG00000102904	TSNAXIP1	WM_M_MDD.BPD	WM	M	MDD.BPD	domain-restricted	domain-SP
0.160465	2.63809	0.539362	0.589813	0.947158	-5.05084	ENSG00000269176	AP001160.3	WM_M_MDD.BPD	WM	M	MDD.BPD	domain-restricted	domain-SP
-0.12508	2.13539	-0.377645	0.705812	0.966432	-5.05085	ENSG00000255856	AC069503.1	WM_M_MDD.BPD	WM	M	MDD.BPD	domain-restricted	domain-SP
-0.167099	2.38623	-0.529399	0.596701	0.948202	-5.05087	ENSG00000204219	TCEA3	WM_M_MDD.BPD	WM	M	MDD.BPD	domain-restricted	domain-SP
-0.168658	5.43858	-0.964123	0.335326	0.878522	-5.05104	ENSG00000003147	ICA1	WM_M_MDD.BPD	WM	M	MDD.BPD	domain-restricted	domain-SP
-0.00451774	1.88944	-0.0127936	0.989796	0.999045	-5.05105	ENSG00000286705	AC079140.6	WM_M_MDD.BPD	WM	M	MDD.BPD	domain-restricted	domain-SP
0.160331	2.36548	0.522092	0.601776	0.948994	-5.05108	ENSG00000090447	TFAP4	WM_M_MDD.BPD	WM	M	MDD.BPD	domain-restricted	domain-SP
-0.143705	2.59839	-0.470665	0.638031	0.95542	-5.05112	ENSG00000204241	LINC02731	WM_M_MDD.BPD	WM	M	MDD.BPD	domain-restricted	domain-SP
0.258651	3.42346	0.651454	0.514982	0.930868	-5.05114	ENSG00000213145	CRIP1	WM_M_MDD.BPD	WM	M	MDD.BPD	domain-restricted	domain-SP
0.0660356	2.00248	0.187869	0.851035	0.985148	-5.05122	ENSG00000197275	RAD54B	WM_M_MDD.BPD	WM	M	MDD.BPD	domain-restricted	domain-SP
-0.00532323	1.84911	-0.0141139	0.988743	0.99888	-5.05128	ENSG00000287900	AC061961.1	WM_M_MDD.BPD	WM	M	MDD.BPD	domain-restricted	domain-SP
-0.18099	2.5034	-0.715894	0.474302	0.921021	-5.05132	ENSG00000116668	SWT1	WM_M_MDD.BPD	WM	M	MDD.BPD	domain-restricted	domain-SP
0.152045	4.91608	1.21214	0.22588	0.825891	-5.05134	ENSG00000180900	SCRIB	WM_M_MDD.BPD	WM	M	MDD.BPD	domain-restricted	domain-SP
0.073916	1.17598	0.171404	0.863957	0.986436	-5.0514	ENSG00000101336	HCK	WM_M_MDD.BPD	WM	M	MDD.BPD	domain-restricted	domain-SP
0.131083	6.42783	1.3006	0.193834	0.804922	-5.05144	ENSG00000152767	FARP1	WM_M_MDD.BPD	WM	M	MDD.BPD	domain-restricted	domain-SP
0.0181625	1.79557	0.0501059	0.960053	0.996252	-5.05147	ENSG00000112394	SLC16A10	WM_M_MDD.BPD	WM	M	MDD.BPD	domain-restricted	domain-SP
0.183459	1.46666	0.66066	0.509054	0.929639	-5.05151	ENSG00000146263	MMS22L	WM_M_MDD.BPD	WM	M	MDD.BPD	domain-restricted	domain-SP
-0.181006	4.1185	-0.88723	0.375268	0.892711	-5.05152	ENSG00000064225	ST3GAL6	WM_M_MDD.BPD	WM	M	MDD.BPD	domain-restricted	domain-SP
0.210142	5.64911	1.20765	0.227618	0.827187	-5.05157	ENSG00000105835	NAMPT	WM_M_MDD.BPD	WM	M	MDD.BPD	domain-restricted	domain-SP
-0.119086	1.81049	-0.361941	0.717509	0.968083	-5.05162	ENSG00000277462	ZNF670	WM_M_MDD.BPD	WM	M	MDD.BPD	domain-restricted	domain-SP
0.215392	3.57549	0.575981	0.564824	0.94224	-5.05163	ENSG00000138061	CYP1B1	WM_M_MDD.BPD	WM	M	MDD.BPD	domain-restricted	domain-SP
0.183223	5.1933	1.15024	0.250451	0.84096	-5.05214	ENSG00000168453	HR	WM_M_MDD.BPD	WM	M	MDD.BPD	domain-restricted	domain-SP
0.204048	2.04844	0.666969	0.505018	0.928529	-5.05214	ENSG00000070371	CLTCL1	WM_M_MDD.BPD	WM	M	MDD.BPD	domain-restricted	domain-SP
-0.114668	7.68077	-1.41216	0.158359	0.777397	-5.05223	ENSG00000169085	VXN	WM_M_MDD.BPD	WM	M	MDD.BPD	domain-restricted	domain-SP
0.14554	1.15936	0.31191	0.755205	0.973898	-5.05229	ENSG00000169313	P2RY12	WM_M_MDD.BPD	WM	M	MDD.BPD	domain-restricted	domain-SP
-0.166449	4.6929	-0.792265	0.428482	0.909026	-5.05232	ENSG00000160097	FNDC5	WM_M_MDD.BPD	WM	M	MDD.BPD	domain-restricted	domain-SP
0.204691	3.86473	0.666488	0.505328	0.928602	-5.05235	ENSG00000105327	BBC3	WM_M_MDD.BPD	WM	M	MDD.BPD	domain-restricted	domain-SP
0.121273	2.54061	0.40383	0.686464	0.963263	-5.0524	ENSG00000104998	IL27RA	WM_M_MDD.BPD	WM	M	MDD.BPD	domain-restricted	domain-SP
0.188696	2.43927	0.688886	0.49113	0.925317	-5.05241	ENSG00000034533	ASTE1	WM_M_MDD.BPD	WM	M	MDD.BPD	domain-restricted	domain-SP
0.0332334	1.87966	0.0862667	0.93128	0.993567	-5.05251	ENSG00000267121	AC008105.3	WM_M_MDD.BPD	WM	M	MDD.BPD	domain-restricted	domain-SP
0.160841	4.19185	0.828379	0.407746	0.902939	-5.05256	ENSG00000115289	PCGF1	WM_M_MDD.BPD	WM	M	MDD.BPD	domain-restricted	domain-SP
0.111631	2.11901	0.338042	0.735436	0.970846	-5.05267	ENSG00000165626	BEND7	WM_M_MDD.BPD	WM	M	MDD.BPD	domain-restricted	domain-SP
-0.0783575	2.32897	-0.230091	0.81809	0.981165	-5.05273	ENSG00000248994	AC124852.1	WM_M_MDD.BPD	WM	M	MDD.BPD	domain-restricted	domain-SP
-0.188333	4.62234	-0.973631	0.330585	0.876277	-5.05274	ENSG00000133302	SLF1	WM_M_MDD.BPD	WM	M	MDD.BPD	domain-restricted	domain-SP
-0.186512	3.08648	-0.885609	0.376141	0.893003	-5.05276	ENSG00000196214	ZNF766	WM_M_MDD.BPD	WM	M	MDD.BPD	domain-restricted	domain-SP
0.113901	6.36513	1.32142	0.186804	0.799762	-5.05281	ENSG00000211460	TSN	WM_M_MDD.BPD	WM	M	MDD.BPD	domain-restricted	domain-SP
-0.0501088	2.03514	-0.134315	0.893193	0.989584	-5.05296	ENSG00000224116	INHBA-AS1	WM_M_MDD.BPD	WM	M	MDD.BPD	domain-restricted	domain-SP
0.0262299	2.28691	0.0735541	0.941387	0.994839	-5.05297	ENSG00000154099	DNAAF1	WM_M_MDD.BPD	WM	M	MDD.BPD	domain-restricted	domain-SP
0.0945502	1.77983	0.248738	0.803638	0.979503	-5.05299	ENSG00000008517	IL32	WM_M_MDD.BPD	WM	M	MDD.BPD	domain-restricted	domain-SP
-0.159568	2.59771	-0.541663	0.588227	0.946899	-5.0532	ENSG00000233723	LINC01122	WM_M_MDD.BPD	WM	M	MDD.BPD	domain-restricted	domain-SP
0.0450499	1.75437	0.124346	0.901078	0.990302	-5.05333	ENSG00000111452	ADGRD1	WM_M_MDD.BPD	WM	M	MDD.BPD	domain-restricted	domain-SP
-0.131811	2.16375	-0.433933	0.664475	0.959947	-5.05348	ENSG00000147251	DOCK11	WM_M_MDD.BPD	WM	M	MDD.BPD	domain-restricted	domain-SP
0.163183	1.83288	0.430125	0.667241	0.960475	-5.05362	ENSG00000155760	FZD7	WM_M_MDD.BPD	WM	M	MDD.BPD	domain-restricted	domain-SP
-0.199831	8.02925	-1.44025	0.150276	0.769516	-5.05371	ENSG00000168913	ENHO	WM_M_MDD.BPD	WM	M	MDD.BPD	domain-restricted	domain-SP
-0.135742	1.33687	-0.356118	0.721862	0.968772	-5.05383	ENSG00000162614	NEXN	WM_M_MDD.BPD	WM	M	MDD.BPD	domain-restricted	domain-SP
0.149011	6.02079	1.24492	0.213589	0.818249	-5.05385	ENSG00000103249	CLCN7	WM_M_MDD.BPD	WM	M	MDD.BPD	domain-restricted	domain-SP
0.184505	2.75189	0.785895	0.432202	0.91006	-5.05399	ENSG00000095015	MAP3K1	WM_M_MDD.BPD	WM	M	MDD.BPD	domain-restricted	domain-SP
-0.190566	4.17865	-1.06513	0.287193	0.859535	-5.05404	ENSG00000255717	SNHG1	WM_M_MDD.BPD	WM	M	MDD.BPD	domain-restricted	domain-SP
-0.135734	5.47175	-1.22986	0.219173	0.821539	-5.05407	ENSG00000095906	NUBP2	WM_M_MDD.BPD	WM	M	MDD.BPD	domain-restricted	domain-SP
0.173961	3.59922	0.96777	0.333502	0.877758	-5.0542	ENSG00000160741	CRTC2	WM_M_MDD.BPD	WM	M	MDD.BPD	domain-restricted	domain-SP
0.179816	3.77226	0.899009	0.368965	0.890243	-5.05424	ENSG00000114988	LMAN2L	WM_M_MDD.BPD	WM	M	MDD.BPD	domain-restricted	domain-SP
-0.178061	1.9189	-0.506436	0.612715	0.951114	-5.05424	ENSG00000102007	PLP2	WM_M_MDD.BPD	WM	M	MDD.BPD	domain-restricted	domain-SP
0.117238	3.23537	0.33815	0.735354	0.97082	-5.05426	ENSG00000163520	FBLN2	WM_M_MDD.BPD	WM	M	MDD.BPD	domain-restricted	domain-SP
0.165454	3.06768	0.582779	0.560235	0.941021	-5.05434	ENSG00000171700	RGS19	WM_M_MDD.BPD	WM	M	MDD.BPD	domain-restricted	domain-SP
-0.14328	6.49375	-1.147	0.251783	0.841741	-5.05448	ENSG00000184156	KCNQ3	WM_M_MDD.BPD	WM	M	MDD.BPD	domain-restricted	domain-SP
-0.148878	8.70453	-1.44208	0.149744	0.769178	-5.05455	ENSG00000166922	SCG5	WM_M_MDD.BPD	WM	M	MDD.BPD	domain-restricted	domain-SP
-0.0871246	3.30929	-0.183043	0.85482	0.985537	-5.05456	ENSG00000159674	SPON2	WM_M_MDD.BPD	WM	M	MDD.BPD	domain-restricted	domain-SP
0.179565	2.84716	0.725405	0.468452	0.919439	-5.05456	ENSG00000235173	HGH1	WM_M_MDD.BPD	WM	M	MDD.BPD	domain-restricted	domain-SP
-0.0491738	1.89586	-0.12134	0.903458	0.990473	-5.05471	ENSG00000187513	GJA4	WM_M_MDD.BPD	WM	M	MDD.BPD	domain-restricted	domain-SP
-0.041486	2.08692	-0.118967	0.905337	0.990647	-5.05491	ENSG00000275286	AC025253.1	WM_M_MDD.BPD	WM	M	MDD.BPD	domain-restricted	domain-SP
-0.121895	2.50439	-0.415527	0.677887	0.962138	-5.055	ENSG00000196511	TPK1	WM_M_MDD.BPD	WM	M	MDD.BPD	domain-restricted	domain-SP
-0.16203	4.70133	-1.05958	0.289711	0.860755	-5.05518	ENSG00000124228	DDX27	WM_M_MDD.BPD	WM	M	MDD.BPD	domain-restricted	domain-SP
0.146016	1.33478	0.36492	0.715284	0.967702	-5.05533	ENSG00000163563	MNDA	WM_M_MDD.BPD	WM	M	MDD.BPD	domain-restricted	domain-SP
0.112987	6.32451	1.22054	0.222683	0.824099	-5.05545	ENSG00000122490	SLC66A2	WM_M_MDD.BPD	WM	M	MDD.BPD	domain-restricted	domain-SP
-0.183845	2.86972	-0.892371	0.372509	0.891688	-5.05552	ENSG00000109066	TMEM104	WM_M_MDD.BPD	WM	M	MDD.BPD	domain-restricted	domain-SP
-0.138494	7.51053	-1.35761	0.175035	0.791842	-5.0556	ENSG00000100554	ATP6V1D	WM_M_MDD.BPD	WM	M	MDD.BPD	domain-restricted	domain-SP
0.114038	1.8358	0.348575	0.727516	0.969657	-5.05574	ENSG00000261840	AC093249.6	WM_M_MDD.BPD	WM	M	MDD.BPD	domain-restricted	domain-SP
0.171625	3.64704	0.837029	0.40287	0.901549	-5.0558	ENSG00000198466	ZNF587	WM_M_MDD.BPD	WM	M	MDD.BPD	domain-restricted	domain-SP
0.151276	3.42192	0.627432	0.530586	0.934607	-5.05588	ENSG00000091732	ZC3HC1	WM_M_MDD.BPD	WM	M	MDD.BPD	domain-restricted	domain-SP
-0.175582	4.17888	-0.778084	0.436789	0.911359	-5.056	ENSG00000164796	CSMD3	WM_M_MDD.BPD	WM	M	MDD.BPD	domain-restricted	domain-SP
-0.142758	2.41874	-0.399115	0.689934	0.963833	-5.05622	ENSG00000160999	SH2B2	WM_M_MDD.BPD	WM	M	MDD.BPD	domain-restricted	domain-SP
0.171469	4.57365	1.18621	0.235953	0.832843	-5.05633	ENSG00000158987	RAPGEF6	WM_M_MDD.BPD	WM	M	MDD.BPD	domain-restricted	domain-SP
-0.152496	5.2815	-1.03947	0.298954	0.864819	-5.05635	ENSG00000143324	XPR1	WM_M_MDD.BPD	WM	M	MDD.BPD	domain-restricted	domain-SP
-0.14713	5.19934	-1.16872	0.242924	0.836932	-5.0564	ENSG00000182827	ACBD3	WM_M_MDD.BPD	WM	M	MDD.BPD	domain-restricted	domain-SP
-0.180751	4.02093	-0.704088	0.481618	0.922988	-5.05641	ENSG00000166669	ATF7IP2	WM_M_MDD.BPD	WM	M	MDD.BPD	domain-restricted	domain-SP
0.170529	3.5548	0.841039	0.400621	0.900922	-5.05648	ENSG00000196652	ZKSCAN5	WM_M_MDD.BPD	WM	M	MDD.BPD	domain-restricted	domain-SP
-0.197922	4.72012	-1.21468	0.224917	0.825322	-5.05649	ENSG00000147065	MSN	WM_M_MDD.BPD	WM	M	MDD.BPD	domain-restricted	domain-SP
0.150034	2.81603	0.53089	0.595668	0.948029	-5.05668	ENSG00000269973	AC010969.2	WM_M_MDD.BPD	WM	M	MDD.BPD	domain-restricted	domain-SP
0.181397	1.76695	0.6531	0.513912	0.930536	-5.05672	ENSG00000188549	CCDC9B	WM_M_MDD.BPD	WM	M	MDD.BPD	domain-restricted	domain-SP
0.200836	2.83435	0.764287	0.444961	0.913181	-5.05675	ENSG00000226711	FAM66C	WM_M_MDD.BPD	WM	M	MDD.BPD	domain-restricted	domain-SP
0.147485	4.94087	1.11804	0.263945	0.848195	-5.05676	ENSG00000176953	NFATC2IP	WM_M_MDD.BPD	WM	M	MDD.BPD	domain-restricted	domain-SP
0.150192	5.19513	1.16602	0.244014	0.837354	-5.05683	ENSG00000131669	NINJ1	WM_M_MDD.BPD	WM	M	MDD.BPD	domain-restricted	domain-SP
-0.143952	5.08154	-1.00864	0.313506	0.870477	-5.05695	ENSG00000156990	RPUSD3	WM_M_MDD.BPD	WM	M	MDD.BPD	domain-restricted	domain-SP
-0.167587	5.09698	-1.2967	0.195178	0.805571	-5.05706	ENSG00000116747	RO60	WM_M_MDD.BPD	WM	M	MDD.BPD	domain-restricted	domain-SP
-0.210975	2.91911	-0.94415	0.345428	0.881804	-5.0572	ENSG00000198865	CCDC152	WM_M_MDD.BPD	WM	M	MDD.BPD	domain-restricted	domain-SP
-0.189258	3.09833	-0.609418	0.54245	0.937465	-5.05723	ENSG00000182968	SOX1	WM_M_MDD.BPD	WM	M	MDD.BPD	domain-restricted	domain-SP
-0.140637	1.85497	-0.345885	0.729536	0.96988	-5.05728	ENSG00000104313	EYA1	WM_M_MDD.BPD	WM	M	MDD.BPD	domain-restricted	domain-SP
0.121512	6.12294	1.26265	0.207147	0.814356	-5.05748	ENSG00000157500	APPL1	WM_M_MDD.BPD	WM	M	MDD.BPD	domain-restricted	domain-SP
0.151685	5.21001	1.0275	0.304547	0.866721	-5.05754	ENSG00000247077	PGAM5	WM_M_MDD.BPD	WM	M	MDD.BPD	domain-restricted	domain-SP
-0.162915	5.30591	-0.944907	0.345041	0.881658	-5.05756	ENSG00000006432	MAP3K9	WM_M_MDD.BPD	WM	M	MDD.BPD	domain-restricted	domain-SP
0.187586	3.01186	0.768748	0.442309	0.912586	-5.05764	ENSG00000221886	ZBED8	WM_M_MDD.BPD	WM	M	MDD.BPD	domain-restricted	domain-SP
0.124176	2.61811	0.409674	0.682174	0.962581	-5.05766	ENSG00000105792	CFAP69	WM_M_MDD.BPD	WM	M	MDD.BPD	domain-restricted	domain-SP
0.245619	3.48099	0.788989	0.430401	0.909739	-5.05767	ENSG00000135046	ANXA1	WM_M_MDD.BPD	WM	M	MDD.BPD	domain-restricted	domain-SP
0.167264	3.75221	0.911586	0.362309	0.887893	-5.05775	ENSG00000197818	SLC9A8	WM_M_MDD.BPD	WM	M	MDD.BPD	domain-restricted	domain-SP
0.134805	1.79295	0.390248	0.696475	0.965029	-5.05785	ENSG00000184925	LCN12	WM_M_MDD.BPD	WM	M	MDD.BPD	domain-restricted	domain-SP
-0.170972	3.98922	-0.695886	0.486737	0.9244	-5.05808	ENSG00000144645	OSBPL10	WM_M_MDD.BPD	WM	M	MDD.BPD	domain-restricted	domain-SP
-0.150307	2.32779	-0.465045	0.642048	0.95606	-5.05808	ENSG00000184584	TMEM173	WM_M_MDD.BPD	WM	M	MDD.BPD	domain-restricted	domain-SP
0.165917	4.42527	0.554367	0.57951	0.945298	-5.05825	ENSG00000144550	CPNE9	WM_M_MDD.BPD	WM	M	MDD.BPD	domain-restricted	domain-SP
-0.119241	7.80227	-1.383	0.167117	0.785611	-5.05826	ENSG00000148660	CAMK2G	WM_M_MDD.BPD	WM	M	MDD.BPD	domain-restricted	domain-SP
0.101495	6.65003	1.30531	0.192226	0.803529	-5.05828	ENSG00000188895	MSL1	WM_M_MDD.BPD	WM	M	MDD.BPD	domain-restricted	domain-SP
0.1852	4.5781	1.08648	0.277649	0.85535	-5.05839	ENSG00000011304	PTBP1	WM_M_MDD.BPD	WM	M	MDD.BPD	domain-restricted	domain-SP
-0.12479	2.34738	-0.382412	0.702275	0.965887	-5.0584	ENSG00000123191	ATP7B	WM_M_MDD.BPD	WM	M	MDD.BPD	domain-restricted	domain-SP
0.158752	4.53276	1.01588	0.310049	0.86923	-5.05845	ENSG00000126216	TUBGCP3	WM_M_MDD.BPD	WM	M	MDD.BPD	domain-restricted	domain-SP
-0.174333	3.99713	-0.886841	0.375477	0.892756	-5.05856	ENSG00000143374	TARS2	WM_M_MDD.BPD	WM	M	MDD.BPD	domain-restricted	domain-SP
-0.0974634	1.68474	-0.245464	0.806171	0.979593	-5.05863	ENSG00000249937	LINC02223	WM_M_MDD.BPD	WM	M	MDD.BPD	domain-restricted	domain-SP
-0.0952537	2.2526	-0.269703	0.78747	0.977811	-5.05866	ENSG00000146374	RSPO3	WM_M_MDD.BPD	WM	M	MDD.BPD	domain-restricted	domain-SP
0.133153	1.87086	0.396073	0.692175	0.964176	-5.05868	ENSG00000141570	CBX8	WM_M_MDD.BPD	WM	M	MDD.BPD	domain-restricted	domain-SP
0.1737	2.18278	0.613709	0.539612	0.936882	-5.0587	ENSG00000271576	AL359504.2	WM_M_MDD.BPD	WM	M	MDD.BPD	domain-restricted	domain-SP
0.178991	3.90134	0.807645	0.419576	0.906227	-5.05871	ENSG00000173638	SLC19A1	WM_M_MDD.BPD	WM	M	MDD.BPD	domain-restricted	domain-SP
0.146568	2.12108	0.508039	0.61159	0.950872	-5.05874	ENSG00000196357	ZNF565	WM_M_MDD.BPD	WM	M	MDD.BPD	domain-restricted	domain-SP
-0.178713	3.02522	-0.584733	0.558921	0.940787	-5.05883	ENSG00000276529	AP001505.1	WM_M_MDD.BPD	WM	M	MDD.BPD	domain-restricted	domain-SP
-0.179629	3.2844	-0.642009	0.521083	0.932275	-5.05887	ENSG00000240240	BX664727.3	WM_M_MDD.BPD	WM	M	MDD.BPD	domain-restricted	domain-SP
0.176635	3.02519	0.759289	0.447942	0.913738	-5.05892	ENSG00000168876	ANKRD49	WM_M_MDD.BPD	WM	M	MDD.BPD	domain-restricted	domain-SP
-0.103318	1.23155	-0.251345	0.801623	0.979292	-5.05897	ENSG00000163909	HEYL	WM_M_MDD.BPD	WM	M	MDD.BPD	domain-restricted	domain-SP
-0.041911	1.51472	-0.0960621	0.923499	0.992619	-5.05928	ENSG00000184611	KCNH7	WM_M_MDD.BPD	WM	M	MDD.BPD	domain-restricted	domain-SP
0.112554	1.27236	0.227903	0.819791	0.981387	-5.05937	ENSG00000150337	FCGR1A	WM_M_MDD.BPD	WM	M	MDD.BPD	domain-restricted	domain-SP
0.196855	1.73432	0.605994	0.544721	0.93801	-5.05938	ENSG00000131196	NFATC1	WM_M_MDD.BPD	WM	M	MDD.BPD	domain-restricted	domain-SP
-0.164587	3.40152	-0.728025	0.466848	0.918926	-5.05955	ENSG00000256073	URB1-AS1	WM_M_MDD.BPD	WM	M	MDD.BPD	domain-restricted	domain-SP
0.131111	1.96056	0.422377	0.672883	0.961368	-5.05955	ENSG00000273576	AC009283.1	WM_M_MDD.BPD	WM	M	MDD.BPD	domain-restricted	domain-SP
0.189116	3.4148	0.561013	0.574975	0.944271	-5.05958	ENSG00000204179	PTPN20	WM_M_MDD.BPD	WM	M	MDD.BPD	domain-restricted	domain-SP
0.104754	6.52911	1.33189	0.183341	0.7977	-5.05958	ENSG00000153827	TRIP12	WM_M_MDD.BPD	WM	M	MDD.BPD	domain-restricted	domain-SP
-0.208261	2.86187	-0.818942	0.413106	0.90434	-5.0596	ENSG00000157890	MEGF11	WM_M_MDD.BPD	WM	M	MDD.BPD	domain-restricted	domain-SP
0.153461	5.87176	1.25782	0.208886	0.815704	-5.05968	ENSG00000157106	SMG1	WM_M_MDD.BPD	WM	M	MDD.BPD	domain-restricted	domain-SP
0.14596	5.43438	1.10946	0.267623	0.850155	-5.05973	ENSG00000085872	CHERP	WM_M_MDD.BPD	WM	M	MDD.BPD	domain-restricted	domain-SP
-0.104182	2.85571	-0.324289	0.745819	0.972467	-5.05976	ENSG00000242866	STRC	WM_M_MDD.BPD	WM	M	MDD.BPD	domain-restricted	domain-SP
0.114416	7.05605	1.32175	0.186694	0.799611	-5.05978	ENSG00000002330	BAD	WM_M_MDD.BPD	WM	M	MDD.BPD	domain-restricted	domain-SP
-0.00268683	3.1988	-0.00749989	0.994018	0.99942	-5.0598	ENSG00000149972	CNTN5	WM_M_MDD.BPD	WM	M	MDD.BPD	domain-restricted	domain-SP
0.165451	3.80813	0.879401	0.379494	0.89415	-5.05982	ENSG00000120159	CAAP1	WM_M_MDD.BPD	WM	M	MDD.BPD	domain-restricted	domain-SP
-0.176461	2.71494	-0.661038	0.508811	0.929521	-5.05997	ENSG00000168890	TMEM150A	WM_M_MDD.BPD	WM	M	MDD.BPD	domain-restricted	domain-SP
-0.0924116	2.81137	-0.270484	0.78687	0.977728	-5.06022	ENSG00000247317	LY6E-DT	WM_M_MDD.BPD	WM	M	MDD.BPD	domain-restricted	domain-SP
-0.00598788	2.69664	-0.0136646	0.989102	0.998939	-5.0603	ENSG00000170425	ADORA2B	WM_M_MDD.BPD	WM	M	MDD.BPD	domain-restricted	domain-SP
0.193174	2.84231	0.666753	0.505156	0.928563	-5.0604	ENSG00000164776	PHKG1	WM_M_MDD.BPD	WM	M	MDD.BPD	domain-restricted	domain-SP
0.152488	2.11007	0.480163	0.631265	0.95418	-5.06049	ENSG00000116815	CD58	WM_M_MDD.BPD	WM	M	MDD.BPD	domain-restricted	domain-SP
-0.186065	2.31908	-0.753166	0.45161	0.914774	-5.0605	ENSG00000215271	HOMEZ	WM_M_MDD.BPD	WM	M	MDD.BPD	domain-restricted	domain-SP
0.156609	4.98106	0.904534	0.366032	0.889269	-5.06055	ENSG00000103365	GGA2	WM_M_MDD.BPD	WM	M	MDD.BPD	domain-restricted	domain-SP
-0.195209	3.35013	-0.75556	0.450174	0.91445	-5.06058	ENSG00000185112	FAM43A	WM_M_MDD.BPD	WM	M	MDD.BPD	domain-restricted	domain-SP
-0.198632	3.24531	-0.767692	0.442936	0.912768	-5.06058	ENSG00000076716	GPC4	WM_M_MDD.BPD	WM	M	MDD.BPD	domain-restricted	domain-SP
0.20799	1.77741	0.660531	0.509136	0.929692	-5.06065	ENSG00000110900	TSPAN11	WM_M_MDD.BPD	WM	M	MDD.BPD	domain-restricted	domain-SP
0.171756	4.46082	0.750613	0.453144	0.915197	-5.06069	ENSG00000103056	SMPD3	WM_M_MDD.BPD	WM	M	MDD.BPD	domain-restricted	domain-SP
-0.18557	2.13404	-0.682405	0.495214	0.926289	-5.06109	ENSG00000100599	RIN3	WM_M_MDD.BPD	WM	M	MDD.BPD	domain-restricted	domain-SP
-0.126527	8.78086	-1.38403	0.166803	0.785374	-5.06112	ENSG00000081189	MEF2C	WM_M_MDD.BPD	WM	M	MDD.BPD	domain-restricted	domain-SP
0.00905795	1.47715	0.0229594	0.981689	0.998183	-5.06121	ENSG00000003436	TFPI	WM_M_MDD.BPD	WM	M	MDD.BPD	domain-restricted	domain-SP
-0.181699	0.717429	-0.412396	0.680179	0.962399	-5.06126	ENSG00000006747	SCIN	WM_M_MDD.BPD	WM	M	MDD.BPD	domain-restricted	domain-SP
-0.10622	1.87114	-0.317613	0.750876	0.973198	-5.06136	ENSG00000146856	AGBL3	WM_M_MDD.BPD	WM	M	MDD.BPD	domain-restricted	domain-SP
-0.124991	9.09326	-1.48126	0.138999	0.759053	-5.06138	ENSG00000141367	CLTC	WM_M_MDD.BPD	WM	M	MDD.BPD	domain-restricted	domain-SP
0.136868	5.49225	1.15766	0.247409	0.839532	-5.06141	ENSG00000139496	NUP58	WM_M_MDD.BPD	WM	M	MDD.BPD	domain-restricted	domain-SP
0.177805	3.47654	0.718228	0.472863	0.920703	-5.06143	ENSG00000072682	P4HA2	WM_M_MDD.BPD	WM	M	MDD.BPD	domain-restricted	domain-SP
0.0213595	2.22602	0.0614878	0.950989	0.995467	-5.06146	ENSG00000187741	FANCA	WM_M_MDD.BPD	WM	M	MDD.BPD	domain-restricted	domain-SP
-0.165068	5.11287	-0.908235	0.364075	0.888399	-5.06153	ENSG00000011677	GABRA3	WM_M_MDD.BPD	WM	M	MDD.BPD	domain-restricted	domain-SP
-0.183239	2.44441	-0.561042	0.574954	0.94427	-5.06155	ENSG00000054598	FOXC1	WM_M_MDD.BPD	WM	M	MDD.BPD	domain-restricted	domain-SP
-0.173475	3.76554	-0.987775	0.323613	0.873879	-5.06155	ENSG00000173207	CKS1B	WM_M_MDD.BPD	WM	M	MDD.BPD	domain-restricted	domain-SP
-0.17983	3.37795	-0.54491	0.585994	0.946454	-5.06164	ENSG00000196878	LAMB3	WM_M_MDD.BPD	WM	M	MDD.BPD	domain-restricted	domain-SP
-0.215817	2.98293	-0.632283	0.527418	0.933751	-5.06166	ENSG00000225177	AL590617.2	WM_M_MDD.BPD	WM	M	MDD.BPD	domain-restricted	domain-SP
0.12852	1.73656	0.380859	0.703427	0.966031	-5.06192	ENSG00000242593	AC006148.1	WM_M_MDD.BPD	WM	M	MDD.BPD	domain-restricted	domain-SP
-0.0147365	1.80721	-0.0393612	0.968614	0.997074	-5.06192	ENSG00000015133	CCDC88C	WM_M_MDD.BPD	WM	M	MDD.BPD	domain-restricted	domain-SP
0.0629305	1.0587	0.112721	0.910286	0.991168	-5.06193	ENSG00000198502	HLA-DRB5	WM_M_MDD.BPD	WM	M	MDD.BPD	domain-restricted	domain-SP
-0.138453	7.38006	-1.33032	0.183859	0.797929	-5.06206	ENSG00000119421	NDUFA8	WM_M_MDD.BPD	WM	M	MDD.BPD	domain-restricted	domain-SP
-0.107	2.11114	-0.28967	0.772157	0.976166	-5.06209	ENSG00000189184	PCDH18	WM_M_MDD.BPD	WM	M	MDD.BPD	domain-restricted	domain-SP
0.0661296	2.5807	0.173781	0.862089	0.986213	-5.0621	ENSG00000188064	WNT7B	WM_M_MDD.BPD	WM	M	MDD.BPD	domain-restricted	domain-SP
-0.153069	3.65779	-0.701676	0.483121	0.923345	-5.06212	ENSG00000156026	MCU	WM_M_MDD.BPD	WM	M	MDD.BPD	domain-restricted	domain-SP
0.144929	1.89433	0.483558	0.628855	0.953719	-5.06214	ENSG00000204611	ZNF616	WM_M_MDD.BPD	WM	M	MDD.BPD	domain-restricted	domain-SP
-0.106405	8.48135	-1.4888	0.137002	0.756813	-5.06216	ENSG00000034713	GABARAPL2	WM_M_MDD.BPD	WM	M	MDD.BPD	domain-restricted	domain-SP
0.12994	1.85051	0.411731	0.680666	0.962432	-5.06231	ENSG00000251192	ZNF674	WM_M_MDD.BPD	WM	M	MDD.BPD	domain-restricted	domain-SP
0.144493	5.24154	1.08822	0.276881	0.854999	-5.06247	ENSG00000169718	DUS1L	WM_M_MDD.BPD	WM	M	MDD.BPD	domain-restricted	domain-SP
-0.186515	5.48398	-1.19442	0.232739	0.83078	-5.06258	ENSG00000179820	MYADM	WM_M_MDD.BPD	WM	M	MDD.BPD	domain-restricted	domain-SP
0.224392	1.42153	0.985079	0.324935	0.874276	-5.06258	ENSG00000175785	PRIMA1	WM_M_MDD.BPD	WM	M	MDD.BPD	domain-restricted	domain-SP
-0.143781	6.25974	-1.12702	0.260131	0.846119	-5.06261	ENSG00000134504	KCTD1	WM_M_MDD.BPD	WM	M	MDD.BPD	domain-restricted	domain-SP
0.159097	3.14608	0.46474	0.642266	0.956108	-5.06265	ENSG00000100092	SH3BP1	WM_M_MDD.BPD	WM	M	MDD.BPD	domain-restricted	domain-SP
-0.159378	6.48776	-1.14287	0.253492	0.842502	-5.06266	ENSG00000198910	L1CAM	WM_M_MDD.BPD	WM	M	MDD.BPD	domain-restricted	domain-SP
-0.180865	3.86034	-0.607826	0.543505	0.937694	-5.0627	ENSG00000185904	LINC00839	WM_M_MDD.BPD	WM	M	MDD.BPD	domain-restricted	domain-SP
0.0549368	1.72926	0.152274	0.879016	0.988099	-5.06274	ENSG00000119411	BSPRY	WM_M_MDD.BPD	WM	M	MDD.BPD	domain-restricted	domain-SP
0.0791788	2.64363	0.252746	0.800541	0.979178	-5.06279	ENSG00000270091	AC015726.1	WM_M_MDD.BPD	WM	M	MDD.BPD	domain-restricted	domain-SP
-0.172898	4.06988	-1.04005	0.298685	0.864624	-5.06285	ENSG00000196295	GARS-DT	WM_M_MDD.BPD	WM	M	MDD.BPD	domain-restricted	domain-SP
-0.17054	2.94204	-0.627364	0.530631	0.934617	-5.06302	ENSG00000277283	AC004812.2	WM_M_MDD.BPD	WM	M	MDD.BPD	domain-restricted	domain-SP
0.155108	6.56258	1.22743	0.220083	0.822304	-5.06304	ENSG00000121671	CRY2	WM_M_MDD.BPD	WM	M	MDD.BPD	domain-restricted	domain-SP
0.063792	3.08869	0.179336	0.857727	0.985729	-5.0632	ENSG00000180828	BHLHE22	WM_M_MDD.BPD	WM	M	MDD.BPD	domain-restricted	domain-SP
0.143894	6.54783	1.28775	0.198271	0.808022	-5.06329	ENSG00000136802	LRRC8A	WM_M_MDD.BPD	WM	M	MDD.BPD	domain-restricted	domain-SP
0.138034	3.52898	0.472813	0.636498	0.955123	-5.06331	ENSG00000174791	RIN1	WM_M_MDD.BPD	WM	M	MDD.BPD	domain-restricted	domain-SP
-0.154924	6.99988	-1.21919	0.223194	0.824403	-5.06346	ENSG00000173898	SPTBN2	WM_M_MDD.BPD	WM	M	MDD.BPD	domain-restricted	domain-SP
0.140391	5.64968	1.12829	0.259596	0.845869	-5.06346	ENSG00000127948	POR	WM_M_MDD.BPD	WM	M	MDD.BPD	domain-restricted	domain-SP
-0.154388	3.59584	-0.443298	0.657692	0.958794	-5.06347	ENSG00000103888	CEMIP	WM_M_MDD.BPD	WM	M	MDD.BPD	domain-restricted	domain-SP
0.172941	4.71626	1.29257	0.196601	0.806809	-5.06355	ENSG00000099331	MYO9B	WM_M_MDD.BPD	WM	M	MDD.BPD	domain-restricted	domain-SP
0.129533	5.42435	1.16755	0.243396	0.83708	-5.06368	ENSG00000161542	PRPSAP1	WM_M_MDD.BPD	WM	M	MDD.BPD	domain-restricted	domain-SP
0.149783	5.17372	1.0594	0.289792	0.860778	-5.06372	ENSG00000259956	RBM15B	WM_M_MDD.BPD	WM	M	MDD.BPD	domain-restricted	domain-SP
0.159088	4.5622	1.02293	0.306702	0.867733	-5.06373	ENSG00000196865	NHLRC2	WM_M_MDD.BPD	WM	M	MDD.BPD	domain-restricted	domain-SP
0.183198	2.81807	0.852766	0.394089	0.899059	-5.06378	ENSG00000245556	SCAMP1-AS1	WM_M_MDD.BPD	WM	M	MDD.BPD	domain-restricted	domain-SP
-0.0829701	4.01407	-0.233482	0.815458	0.980758	-5.06383	ENSG00000174145	NWD2	WM_M_MDD.BPD	WM	M	MDD.BPD	domain-restricted	domain-SP
-0.103816	2.59012	-0.337981	0.735481	0.970847	-5.06384	ENSG00000249550	LINC01234	WM_M_MDD.BPD	WM	M	MDD.BPD	domain-restricted	domain-SP
0.00986415	1.70144	0.0278006	0.977829	0.997922	-5.064	ENSG00000260992	DOCK9-DT	WM_M_MDD.BPD	WM	M	MDD.BPD	domain-restricted	domain-SP
-0.0222966	2.87503	-0.0716971	0.942864	0.995057	-5.06401	ENSG00000174482	LINGO2	WM_M_MDD.BPD	WM	M	MDD.BPD	domain-restricted	domain-SP
-0.156197	3.28752	-0.580266	0.561927	0.941556	-5.06409	ENSG00000237737	DCTN1-AS1	WM_M_MDD.BPD	WM	M	MDD.BPD	domain-restricted	domain-SP
0.155487	1.93277	0.510663	0.609752	0.950552	-5.0641	ENSG00000230896	AL604028.1	WM_M_MDD.BPD	WM	M	MDD.BPD	domain-restricted	domain-SP
0.137707	1.67428	0.380331	0.703818	0.966083	-5.06419	ENSG00000056487	PHF21B	WM_M_MDD.BPD	WM	M	MDD.BPD	domain-restricted	domain-SP
0.163783	3.15618	0.749921	0.453561	0.915239	-5.0642	ENSG00000087008	ACOX3	WM_M_MDD.BPD	WM	M	MDD.BPD	domain-restricted	domain-SP
0.118269	1.45823	0.351682	0.725186	0.969198	-5.06437	ENSG00000272523	LINC01023	WM_M_MDD.BPD	WM	M	MDD.BPD	domain-restricted	domain-SP
0.164365	0.874421	0.733798	0.463324	0.917777	-5.06439	ENSG00000067646	ZFY	WM_M_MDD.BPD	WM	M	MDD.BPD	domain-restricted	domain-SP
-0.186892	6.59007	-1.06948	0.285242	0.85874	-5.06439	ENSG00000144285	SCN1A	WM_M_MDD.BPD	WM	M	MDD.BPD	domain-restricted	domain-SP
-0.168329	3.28092	-0.728197	0.466743	0.918924	-5.06448	ENSG00000156983	BRPF1	WM_M_MDD.BPD	WM	M	MDD.BPD	domain-restricted	domain-SP
-0.0101048	1.64019	-0.024545	0.980425	0.998112	-5.06457	ENSG00000128917	DLL4	WM_M_MDD.BPD	WM	M	MDD.BPD	domain-restricted	domain-SP
0.144817	5.38274	1.25412	0.210227	0.816457	-5.06462	ENSG00000107164	FUBP3	WM_M_MDD.BPD	WM	M	MDD.BPD	domain-restricted	domain-SP
0.195189	3.88226	0.63446	0.525996	0.933562	-5.06509	ENSG00000198435	NRARP	WM_M_MDD.BPD	WM	M	MDD.BPD	domain-restricted	domain-SP
0.040563	1.55319	0.102752	0.91819	0.991991	-5.06527	ENSG00000119630	PGF	WM_M_MDD.BPD	WM	M	MDD.BPD	domain-restricted	domain-SP
0.118862	6.17692	1.31698	0.188288	0.800757	-5.06535	ENSG00000105323	HNRNPUL1	WM_M_MDD.BPD	WM	M	MDD.BPD	domain-restricted	domain-SP
0.0245709	1.76058	0.0679863	0.945816	0.995321	-5.06538	ENSG00000078098	FAP	WM_M_MDD.BPD	WM	M	MDD.BPD	domain-restricted	domain-SP
-0.0960861	1.99149	-0.302517	0.76235	0.974798	-5.06544	ENSG00000235478	LINC01664	WM_M_MDD.BPD	WM	M	MDD.BPD	domain-restricted	domain-SP
-0.171695	2.29182	-0.456791	0.647967	0.957212	-5.06558	ENSG00000271383	NBPF19	WM_M_MDD.BPD	WM	M	MDD.BPD	domain-restricted	domain-SP
0.174395	2.99157	0.645344	0.518921	0.931652	-5.0656	ENSG00000169635	HIC2	WM_M_MDD.BPD	WM	M	MDD.BPD	domain-restricted	domain-SP
-0.040671	1.79745	-0.11175	0.911054	0.99123	-5.06561	ENSG00000245864	MEF2C-AS2	WM_M_MDD.BPD	WM	M	MDD.BPD	domain-restricted	domain-SP
-0.178393	3.26353	-0.869509	0.384875	0.896147	-5.06561	ENSG00000115970	THADA	WM_M_MDD.BPD	WM	M	MDD.BPD	domain-restricted	domain-SP
0.136301	1.65292	0.410056	0.681894	0.962581	-5.06566	ENSG00000250486	FAM218A	WM_M_MDD.BPD	WM	M	MDD.BPD	domain-restricted	domain-SP
-0.158764	6.85698	-1.33018	0.183912	0.797983	-5.06567	ENSG00000132329	RAMP1	WM_M_MDD.BPD	WM	M	MDD.BPD	domain-restricted	domain-SP
-0.103464	3.12645	-0.318732	0.750027	0.973026	-5.06568	ENSG00000110628	SLC22A18	WM_M_MDD.BPD	WM	M	MDD.BPD	domain-restricted	domain-SP
-0.163573	2.72037	-0.508001	0.611617	0.950873	-5.06574	ENSG00000138772	ANXA3	WM_M_MDD.BPD	WM	M	MDD.BPD	domain-restricted	domain-SP
0.114026	2.08993	0.302466	0.762389	0.974798	-5.06577	ENSG00000121068	TBX2	WM_M_MDD.BPD	WM	M	MDD.BPD	domain-restricted	domain-SP
0.231279	2.84835	0.659343	0.509904	0.929706	-5.06588	ENSG00000105426	PTPRS	WM_M_MDD.BPD	WM	M	MDD.BPD	domain-restricted	domain-SP
-0.117042	7.35865	-1.41288	0.158146	0.777177	-5.06589	ENSG00000001630	CYP51A1	WM_M_MDD.BPD	WM	M	MDD.BPD	domain-restricted	domain-SP
-0.229184	1.95565	-0.559059	0.57631	0.944719	-5.06623	ENSG00000171659	GPR34	WM_M_MDD.BPD	WM	M	MDD.BPD	domain-restricted	domain-SP
0.109034	2.6294	0.38611	0.699536	0.965422	-5.0664	ENSG00000122870	BICC1	WM_M_MDD.BPD	WM	M	MDD.BPD	domain-restricted	domain-SP
0.140507	5.02695	1.09814	0.272532	0.852213	-5.06647	ENSG00000168395	ING5	WM_M_MDD.BPD	WM	M	MDD.BPD	domain-restricted	domain-SP
-0.0259059	1.89453	-0.0754197	0.939903	0.994679	-5.0668	ENSG00000089639	GMIP	WM_M_MDD.BPD	WM	M	MDD.BPD	domain-restricted	domain-SP
-0.164766	2.84912	-0.660265	0.509307	0.929702	-5.06692	ENSG00000168612	ZSWIM1	WM_M_MDD.BPD	WM	M	MDD.BPD	domain-restricted	domain-SP
-0.0893751	2.07951	-0.254544	0.799152	0.979023	-5.06694	ENSG00000120318	ARAP3	WM_M_MDD.BPD	WM	M	MDD.BPD	domain-restricted	domain-SP
0.154887	2.92423	0.668235	0.50421	0.92831	-5.06699	ENSG00000213588	ZBTB9	WM_M_MDD.BPD	WM	M	MDD.BPD	domain-restricted	domain-SP
0.146305	3.17476	0.529097	0.59691	0.948281	-5.067	ENSG00000275074	NUDT18	WM_M_MDD.BPD	WM	M	MDD.BPD	domain-restricted	domain-SP
0.0358401	2.78709	0.10529	0.916177	0.991802	-5.06702	ENSG00000261594	TPBGL	WM_M_MDD.BPD	WM	M	MDD.BPD	domain-restricted	domain-SP
-0.136076	6.27477	-1.20587	0.228288	0.827424	-5.06707	ENSG00000172586	CHCHD1	WM_M_MDD.BPD	WM	M	MDD.BPD	domain-restricted	domain-SP
0.191621	3.58863	0.689266	0.49089	0.925256	-5.06766	ENSG00000171444	MCC	WM_M_MDD.BPD	WM	M	MDD.BPD	domain-restricted	domain-SP
-0.0447354	1.74144	-0.124792	0.900725	0.990255	-5.06779	ENSG00000130054	FAM155B	WM_M_MDD.BPD	WM	M	MDD.BPD	domain-restricted	domain-SP
0.154189	5.66156	1.26581	0.206014	0.813384	-5.0678	ENSG00000162909	CAPN2	WM_M_MDD.BPD	WM	M	MDD.BPD	domain-restricted	domain-SP
0.0863768	1.79393	0.223357	0.823325	0.981712	-5.06787	ENSG00000213366	GSTM2	WM_M_MDD.BPD	WM	M	MDD.BPD	domain-restricted	domain-SP
0.171025	3.83284	0.991402	0.321841	0.873263	-5.06798	ENSG00000149480	MTA2	WM_M_MDD.BPD	WM	M	MDD.BPD	domain-restricted	domain-SP
-0.152405	8.65591	-1.44516	0.148882	0.768371	-5.06803	ENSG00000130770	ATP5IF1	WM_M_MDD.BPD	WM	M	MDD.BPD	domain-restricted	domain-SP
-0.00171691	3.34005	-0.00453825	0.99638	0.999688	-5.0681	ENSG00000280776	LINC01202	WM_M_MDD.BPD	WM	M	MDD.BPD	domain-restricted	domain-SP
-0.164425	2.9836	-0.6539	0.513397	0.930495	-5.06829	ENSG00000181638	ZFP41	WM_M_MDD.BPD	WM	M	MDD.BPD	domain-restricted	domain-SP
0.126759	5.80009	1.21263	0.225692	0.825699	-5.06835	ENSG00000113621	TXNDC15	WM_M_MDD.BPD	WM	M	MDD.BPD	domain-restricted	domain-SP
-0.155722	5.07704	-0.975637	0.329591	0.875951	-5.06842	ENSG00000166171	DPCD	WM_M_MDD.BPD	WM	M	MDD.BPD	domain-restricted	domain-SP
0.191129	4.11298	0.773011	0.439784	0.911912	-5.06847	ENSG00000131759	RARA	WM_M_MDD.BPD	WM	M	MDD.BPD	domain-restricted	domain-SP
-0.173673	1.72965	-0.581389	0.56117	0.941315	-5.06849	ENSG00000260805	AC092803.1	WM_M_MDD.BPD	WM	M	MDD.BPD	domain-restricted	domain-SP
-0.162738	4.61633	-0.948716	0.343101	0.88084	-5.06852	ENSG00000185442	FAM174B	WM_M_MDD.BPD	WM	M	MDD.BPD	domain-restricted	domain-SP
-0.190476	4.32655	-0.524342	0.600217	0.948781	-5.06854	ENSG00000172137	CALB2	WM_M_MDD.BPD	WM	M	MDD.BPD	domain-restricted	domain-SP
-0.165965	5.25031	-0.935032	0.350103	0.883579	-5.06855	ENSG00000149926	TLCD3B	WM_M_MDD.BPD	WM	M	MDD.BPD	domain-restricted	domain-SP
0.148999	4.80563	1.03736	0.299936	0.865131	-5.06857	ENSG00000100023	PPIL2	WM_M_MDD.BPD	WM	M	MDD.BPD	domain-restricted	domain-SP
-0.171109	3.99852	-0.894903	0.371155	0.891162	-5.06864	ENSG00000079482	OPHN1	WM_M_MDD.BPD	WM	M	MDD.BPD	domain-restricted	domain-SP
0.159372	2.87945	0.678848	0.497465	0.926749	-5.06869	ENSG00000188033	ZNF490	WM_M_MDD.BPD	WM	M	MDD.BPD	domain-restricted	domain-SP
-0.0992279	1.3542	-0.205174	0.837499	0.983574	-5.06888	ENSG00000224272	AC131097.2	WM_M_MDD.BPD	WM	M	MDD.BPD	domain-restricted	domain-SP
0.172307	4.3562	0.877294	0.380636	0.894534	-5.069	ENSG00000140044	JDP2	WM_M_MDD.BPD	WM	M	MDD.BPD	domain-restricted	domain-SP
0.127721	2.84289	0.42842	0.668481	0.960643	-5.06903	ENSG00000251867	AC009812.1	WM_M_MDD.BPD	WM	M	MDD.BPD	domain-restricted	domain-SP
-0.0713863	3.17195	-0.225033	0.822021	0.981636	-5.06913	ENSG00000196118	CCDC189	WM_M_MDD.BPD	WM	M	MDD.BPD	domain-restricted	domain-SP
-0.153623	7.71946	-1.39294	0.164101	0.782828	-5.06929	ENSG00000147123	NDUFB11	WM_M_MDD.BPD	WM	M	MDD.BPD	domain-restricted	domain-SP
-0.194868	5.65917	-1.25533	0.209805	0.816251	-5.06937	ENSG00000054282	SDCCAG8	WM_M_MDD.BPD	WM	M	MDD.BPD	domain-restricted	domain-SP
0.125151	3.22526	0.446546	0.655345	0.958373	-5.06942	ENSG00000116663	FBXO6	WM_M_MDD.BPD	WM	M	MDD.BPD	domain-restricted	domain-SP
0.153528	2.78917	0.552584	0.580729	0.945469	-5.06947	ENSG00000140876	NUDT7	WM_M_MDD.BPD	WM	M	MDD.BPD	domain-restricted	domain-SP
-0.195002	2.42341	-0.654954	0.512718	0.930408	-5.06949	ENSG00000111321	LTBR	WM_M_MDD.BPD	WM	M	MDD.BPD	domain-restricted	domain-SP
0.0144144	2.87664	0.0387971	0.969064	0.9971	-5.06951	ENSG00000285756	BX890604.2	WM_M_MDD.BPD	WM	M	MDD.BPD	domain-restricted	domain-SP
-0.0076408	1.75152	-0.0191921	0.984693	0.99854	-5.06967	ENSG00000103490	PYCARD	WM_M_MDD.BPD	WM	M	MDD.BPD	domain-restricted	domain-SP
0.0137674	1.719	0.0388116	0.969052	0.997097	-5.06978	ENSG00000149150	SLC43A1	WM_M_MDD.BPD	WM	M	MDD.BPD	domain-restricted	domain-SP
0.14887	4.50377	1.06063	0.289234	0.860581	-5.06986	ENSG00000139921	TMX1	WM_M_MDD.BPD	WM	M	MDD.BPD	domain-restricted	domain-SP
-0.180612	6.07266	-0.932081	0.351628	0.884021	-5.0699	ENSG00000185352	HS6ST3	WM_M_MDD.BPD	WM	M	MDD.BPD	domain-restricted	domain-SP
-0.167328	7.54835	-1.37365	0.170018	0.78826	-5.07022	ENSG00000165264	NDUFB6	WM_M_MDD.BPD	WM	M	MDD.BPD	domain-restricted	domain-SP
-0.143881	5.57288	-1.08455	0.278506	0.855598	-5.07028	ENSG00000145029	NICN1	WM_M_MDD.BPD	WM	M	MDD.BPD	domain-restricted	domain-SP
0.214971	2.45092	0.80785	0.419459	0.906195	-5.07031	ENSG00000167565	SERTAD3	WM_M_MDD.BPD	WM	M	MDD.BPD	domain-restricted	domain-SP
-0.100024	2.63566	-0.314859	0.752965	0.973453	-5.07039	ENSG00000011638	TMEM159	WM_M_MDD.BPD	WM	M	MDD.BPD	domain-restricted	domain-SP
0.17255	2.16378	0.619997	0.535467	0.93589	-5.07044	ENSG00000198324	PHETA1	WM_M_MDD.BPD	WM	M	MDD.BPD	domain-restricted	domain-SP
0.163082	2.9069	0.722194	0.470423	0.919985	-5.07048	ENSG00000114423	CBLB	WM_M_MDD.BPD	WM	M	MDD.BPD	domain-restricted	domain-SP
0.137223	3.75182	0.423999	0.6717	0.961166	-5.07048	ENSG00000154127	UBASH3B	WM_M_MDD.BPD	WM	M	MDD.BPD	domain-restricted	domain-SP
-0.06752	2.87394	-0.206339	0.836588	0.983549	-5.0705	ENSG00000260838	AC022893.2	WM_M_MDD.BPD	WM	M	MDD.BPD	domain-restricted	domain-SP
-0.188485	4.52098	-0.863268	0.388294	0.897377	-5.07056	ENSG00000169129	AFAP1L2	WM_M_MDD.BPD	WM	M	MDD.BPD	domain-restricted	domain-SP
0.172332	3.09258	0.77184	0.440477	0.912093	-5.07061	ENSG00000163879	DNALI1	WM_M_MDD.BPD	WM	M	MDD.BPD	domain-restricted	domain-SP
-0.160101	3.73696	-0.602628	0.546957	0.938606	-5.07083	ENSG00000157873	TNFRSF14	WM_M_MDD.BPD	WM	M	MDD.BPD	domain-restricted	domain-SP
-0.126947	1.71621	-0.344668	0.73045	0.97005	-5.07083	ENSG00000196418	ZNF124	WM_M_MDD.BPD	WM	M	MDD.BPD	domain-restricted	domain-SP
-0.0522915	1.01882	-0.122941	0.90219	0.990404	-5.07085	ENSG00000159216	RUNX1	WM_M_MDD.BPD	WM	M	MDD.BPD	domain-restricted	domain-SP
0.0537393	1.83004	0.138836	0.889621	0.989098	-5.07086	ENSG00000154102	C16orf74	WM_M_MDD.BPD	WM	M	MDD.BPD	domain-restricted	domain-SP
0.164339	4.89959	0.723913	0.469367	0.919646	-5.07101	ENSG00000156687	UNC5D	WM_M_MDD.BPD	WM	M	MDD.BPD	domain-restricted	domain-SP
0.0224806	1.69935	0.0610558	0.951333	0.995467	-5.07105	ENSG00000255468	AP001107.9	WM_M_MDD.BPD	WM	M	MDD.BPD	domain-restricted	domain-SP
0.181835	2.19882	0.763333	0.445529	0.913277	-5.07114	ENSG00000273247	AC097376.3	WM_M_MDD.BPD	WM	M	MDD.BPD	domain-restricted	domain-SP
-0.167536	4.75097	-0.977962	0.32844	0.875648	-5.07123	ENSG00000131149	GSE1	WM_M_MDD.BPD	WM	M	MDD.BPD	domain-restricted	domain-SP
-0.135563	5.80711	-1.17927	0.238704	0.834605	-5.07127	ENSG00000148337	CIZ1	WM_M_MDD.BPD	WM	M	MDD.BPD	domain-restricted	domain-SP
-0.0921242	1.23558	-0.232226	0.816432	0.980951	-5.07155	ENSG00000116194	ANGPTL1	WM_M_MDD.BPD	WM	M	MDD.BPD	domain-restricted	domain-SP
0.0892815	2.12298	0.254558	0.799141	0.979018	-5.07161	ENSG00000273416	AL732292.2	WM_M_MDD.BPD	WM	M	MDD.BPD	domain-restricted	domain-SP
-0.165818	1.91105	-0.604883	0.545458	0.938216	-5.07176	ENSG00000287825	AL035587.2	WM_M_MDD.BPD	WM	M	MDD.BPD	domain-restricted	domain-SP
-0.174276	3.50755	-0.865876	0.386863	0.896947	-5.07181	ENSG00000160062	ZBTB8A	WM_M_MDD.BPD	WM	M	MDD.BPD	domain-restricted	domain-SP
-0.130938	2.45522	-0.358464	0.720107	0.968551	-5.07192	ENSG00000161681	SHANK1	WM_M_MDD.BPD	WM	M	MDD.BPD	domain-restricted	domain-SP
-0.165429	6.61328	-1.22362	0.221523	0.823273	-5.07197	ENSG00000186297	GABRA5	WM_M_MDD.BPD	WM	M	MDD.BPD	domain-restricted	domain-SP
-0.0619633	3.16649	-0.190913	0.84865	0.984955	-5.07204	ENSG00000165731	RET	WM_M_MDD.BPD	WM	M	MDD.BPD	domain-restricted	domain-SP
0.162871	3.10411	0.571003	0.568186	0.942856	-5.07225	ENSG00000186952	TMEM232	WM_M_MDD.BPD	WM	M	MDD.BPD	domain-restricted	domain-SP
-0.161215	3.69047	-0.742596	0.457982	0.916228	-5.07254	ENSG00000162885	B3GALNT2	WM_M_MDD.BPD	WM	M	MDD.BPD	domain-restricted	domain-SP
-0.0839802	1.96369	-0.257943	0.796529	0.978764	-5.07269	ENSG00000130997	POLN	WM_M_MDD.BPD	WM	M	MDD.BPD	domain-restricted	domain-SP
-0.176845	3.18432	-0.861615	0.389202	0.897707	-5.07274	ENSG00000023608	SNAPC1	WM_M_MDD.BPD	WM	M	MDD.BPD	domain-restricted	domain-SP
0.124034	2.71798	0.439201	0.660655	0.959381	-5.07274	ENSG00000188312	CENPP	WM_M_MDD.BPD	WM	M	MDD.BPD	domain-restricted	domain-SP
-0.0760935	2.6688	-0.239919	0.810465	0.980154	-5.07276	ENSG00000146670	CDCA5	WM_M_MDD.BPD	WM	M	MDD.BPD	domain-restricted	domain-SP
0.149633	2.49897	0.486829	0.626536	0.95338	-5.07295	ENSG00000181026	AEN	WM_M_MDD.BPD	WM	M	MDD.BPD	domain-restricted	domain-SP
-0.173525	3.70484	-0.887064	0.375357	0.892725	-5.07297	ENSG00000169249	ZRSR2	WM_M_MDD.BPD	WM	M	MDD.BPD	domain-restricted	domain-SP
0.166041	4.44741	1.05053	0.293845	0.862632	-5.073	ENSG00000161904	LEMD2	WM_M_MDD.BPD	WM	M	MDD.BPD	domain-restricted	domain-SP
0.0679878	2.53817	0.183519	0.854445	0.985501	-5.07309	ENSG00000283440	LINC01260	WM_M_MDD.BPD	WM	M	MDD.BPD	domain-restricted	domain-SP
0.190466	3.33111	0.774963	0.43863	0.911607	-5.07319	ENSG00000104936	DMPK	WM_M_MDD.BPD	WM	M	MDD.BPD	domain-restricted	domain-SP
-0.155678	1.52095	-0.460529	0.645283	0.956687	-5.07366	ENSG00000104903	LYL1	WM_M_MDD.BPD	WM	M	MDD.BPD	domain-restricted	domain-SP
0.160979	3.31302	0.656523	0.511709	0.930184	-5.07366	ENSG00000013503	POLR3B	WM_M_MDD.BPD	WM	M	MDD.BPD	domain-restricted	domain-SP
0.207627	4.37028	0.878519	0.379976	0.894374	-5.07388	ENSG00000186352	ANKRD37	WM_M_MDD.BPD	WM	M	MDD.BPD	domain-restricted	domain-SP
0.0945915	1.94541	0.294552	0.768426	0.975783	-5.07395	ENSG00000170191	NANP	WM_M_MDD.BPD	WM	M	MDD.BPD	domain-restricted	domain-SP
-0.168926	4.57731	-0.793482	0.427773	0.908874	-5.07402	ENSG00000101134	DOK5	WM_M_MDD.BPD	WM	M	MDD.BPD	domain-restricted	domain-SP
0.112343	2.57448	0.360945	0.718252	0.968199	-5.07411	ENSG00000276724	AC123768.4	WM_M_MDD.BPD	WM	M	MDD.BPD	domain-restricted	domain-SP
-0.13454	1.86885	-0.348716	0.72741	0.969643	-5.07413	ENSG00000197496	SLC2A10	WM_M_MDD.BPD	WM	M	MDD.BPD	domain-restricted	domain-SP
-0.182258	4.32974	-1.07812	0.28136	0.856831	-5.07416	ENSG00000132321	IQCA1	WM_M_MDD.BPD	WM	M	MDD.BPD	domain-restricted	domain-SP
-0.0859073	1.79068	-0.265178	0.790952	0.978037	-5.07417	ENSG00000129535	NRL	WM_M_MDD.BPD	WM	M	MDD.BPD	domain-restricted	domain-SP
0.170741	3.777	0.714572	0.475118	0.92125	-5.07429	ENSG00000118369	USP35	WM_M_MDD.BPD	WM	M	MDD.BPD	domain-restricted	domain-SP
-0.07179	1.89007	-0.213444	0.831045	0.982888	-5.07429	ENSG00000184441	AP001062.1	WM_M_MDD.BPD	WM	M	MDD.BPD	domain-restricted	domain-SP
-0.0912575	2.47005	-0.273498	0.784553	0.977453	-5.07451	ENSG00000139178	C1RL	WM_M_MDD.BPD	WM	M	MDD.BPD	domain-restricted	domain-SP
-0.0186109	2.00338	-0.0458593	0.963436	0.996656	-5.07455	ENSG00000137834	SMAD6	WM_M_MDD.BPD	WM	M	MDD.BPD	domain-restricted	domain-SP
0.119866	2.09524	0.405834	0.684992	0.962979	-5.07468	ENSG00000116157	GPX7	WM_M_MDD.BPD	WM	M	MDD.BPD	domain-restricted	domain-SP
0.17969	2.94028	0.786435	0.431886	0.910041	-5.0747	ENSG00000047662	FAM184B	WM_M_MDD.BPD	WM	M	MDD.BPD	domain-restricted	domain-SP
-0.10461	8.28683	-1.4933	0.13582	0.755601	-5.07482	ENSG00000089157	RPLP0	WM_M_MDD.BPD	WM	M	MDD.BPD	domain-restricted	domain-SP
0.157567	4.31495	0.888101	0.3748	0.892474	-5.07499	ENSG00000156709	AIFM1	WM_M_MDD.BPD	WM	M	MDD.BPD	domain-restricted	domain-SP
-0.189487	3.97005	-0.689904	0.49049	0.925189	-5.07501	ENSG00000158792	SPATA2L	WM_M_MDD.BPD	WM	M	MDD.BPD	domain-restricted	domain-SP
0.119749	6.40594	1.25014	0.211679	0.817188	-5.07506	ENSG00000049656	CLPTM1L	WM_M_MDD.BPD	WM	M	MDD.BPD	domain-restricted	domain-SP
-0.223824	1.77388	-0.671324	0.502242	0.927707	-5.0751	ENSG00000160218	TRAPPC10	WM_M_MDD.BPD	WM	M	MDD.BPD	domain-restricted	domain-SP
-0.0956191	1.53264	-0.272243	0.785518	0.977529	-5.07514	ENSG00000167562	ZNF701	WM_M_MDD.BPD	WM	M	MDD.BPD	domain-restricted	domain-SP
0.04547	1.99255	0.131649	0.895301	0.989821	-5.07516	ENSG00000140525	FANCI	WM_M_MDD.BPD	WM	M	MDD.BPD	domain-restricted	domain-SP
0.0453834	1.43292	0.120626	0.904023	0.990473	-5.07517	ENSG00000128284	APOL3	WM_M_MDD.BPD	WM	M	MDD.BPD	domain-restricted	domain-SP
0.0793933	3.44818	0.143659	0.885814	0.988774	-5.07528	ENSG00000176697	BDNF	WM_M_MDD.BPD	WM	M	MDD.BPD	domain-restricted	domain-SP
0.160969	4.34664	1.0824	0.279455	0.855919	-5.07563	ENSG00000077044	DGKD	WM_M_MDD.BPD	WM	M	MDD.BPD	domain-restricted	domain-SP
-0.127546	0.914946	-0.334313	0.738246	0.971139	-5.07569	ENSG00000235244	DANT2	WM_M_MDD.BPD	WM	M	MDD.BPD	domain-restricted	domain-SP
-0.179433	3.43733	-0.70937	0.478337	0.922078	-5.07571	ENSG00000174099	MSRB3	WM_M_MDD.BPD	WM	M	MDD.BPD	domain-restricted	domain-SP
0.21935	3.56208	0.742012	0.458341	0.916311	-5.07581	ENSG00000177283	FZD8	WM_M_MDD.BPD	WM	M	MDD.BPD	domain-restricted	domain-SP
0.108883	1.73102	0.318816	0.749964	0.973024	-5.07587	ENSG00000229321	AC008269.1	WM_M_MDD.BPD	WM	M	MDD.BPD	domain-restricted	domain-SP
0.168817	3.61571	0.850834	0.39516	0.899397	-5.07591	ENSG00000197841	ZNF181	WM_M_MDD.BPD	WM	M	MDD.BPD	domain-restricted	domain-SP
0.15873	4.91635	1.16172	0.245754	0.838491	-5.07612	ENSG00000055070	SZRD1	WM_M_MDD.BPD	WM	M	MDD.BPD	domain-restricted	domain-SP
0.162022	4.00524	0.906389	0.36505	0.888854	-5.07623	ENSG00000144591	GMPPA	WM_M_MDD.BPD	WM	M	MDD.BPD	domain-restricted	domain-SP
-0.157998	3.6685	-0.913448	0.36133	0.88755	-5.07625	ENSG00000146587	RBAK	WM_M_MDD.BPD	WM	M	MDD.BPD	domain-restricted	domain-SP
0.167779	2.68763	0.585377	0.558488	0.940674	-5.07626	ENSG00000126903	SLC10A3	WM_M_MDD.BPD	WM	M	MDD.BPD	domain-restricted	domain-SP
-0.162449	2.29125	-0.629365	0.529321	0.93434	-5.07629	ENSG00000197857	ZNF44	WM_M_MDD.BPD	WM	M	MDD.BPD	domain-restricted	domain-SP
-0.158911	3.30037	-0.706538	0.480095	0.9226	-5.07641	ENSG00000153767	GTF2E1	WM_M_MDD.BPD	WM	M	MDD.BPD	domain-restricted	domain-SP
0.169225	4.26677	0.748586	0.454365	0.915411	-5.07642	ENSG00000165548	TMEM63C	WM_M_MDD.BPD	WM	M	MDD.BPD	domain-restricted	domain-SP
0.178692	2.43051	0.616483	0.537782	0.936424	-5.07643	ENSG00000221923	ZNF880	WM_M_MDD.BPD	WM	M	MDD.BPD	domain-restricted	domain-SP
0.192614	2.50779	0.665157	0.506175	0.928905	-5.07645	ENSG00000112655	PTK7	WM_M_MDD.BPD	WM	M	MDD.BPD	domain-restricted	domain-SP
-0.111741	3.13993	-0.331689	0.740226	0.971494	-5.07663	ENSG00000170049	KCNAB3	WM_M_MDD.BPD	WM	M	MDD.BPD	domain-restricted	domain-SP
-0.0865561	2.19074	-0.2595	0.795328	0.978697	-5.07667	ENSG00000204869	IGFL4	WM_M_MDD.BPD	WM	M	MDD.BPD	domain-restricted	domain-SP
-0.148178	5.19335	-1.12978	0.258965	0.845516	-5.07676	ENSG00000125611	CHCHD5	WM_M_MDD.BPD	WM	M	MDD.BPD	domain-restricted	domain-SP
-0.158978	3.53955	-0.798557	0.424825	0.90781	-5.07681	ENSG00000114473	IQCG	WM_M_MDD.BPD	WM	M	MDD.BPD	domain-restricted	domain-SP
0.147183	3.49366	0.671152	0.502351	0.927721	-5.07686	ENSG00000198924	DCLRE1A	WM_M_MDD.BPD	WM	M	MDD.BPD	domain-restricted	domain-SP
-0.106997	2.1083	-0.397655	0.691009	0.96403	-5.07691	ENSG00000163026	WDCP	WM_M_MDD.BPD	WM	M	MDD.BPD	domain-restricted	domain-SP
-0.0322008	2.93108	-0.0821254	0.934571	0.993947	-5.07695	ENSG00000171502	COL24A1	WM_M_MDD.BPD	WM	M	MDD.BPD	domain-restricted	domain-SP
0.123284	2.55351	0.376679	0.706529	0.96651	-5.07702	ENSG00000260912	AL158206.1	WM_M_MDD.BPD	WM	M	MDD.BPD	domain-restricted	domain-SP
0.1585	5.04949	1.10761	0.268419	0.850467	-5.07703	ENSG00000124181	PLCG1	WM_M_MDD.BPD	WM	M	MDD.BPD	domain-restricted	domain-SP
-0.141811	2.62909	-0.485642	0.627377	0.953538	-5.07711	ENSG00000168004	PLAAT5	WM_M_MDD.BPD	WM	M	MDD.BPD	domain-restricted	domain-SP
0.0219788	2.30144	0.0709277	0.943476	0.995135	-5.07713	ENSG00000155962	CLIC2	WM_M_MDD.BPD	WM	M	MDD.BPD	domain-restricted	domain-SP
0.150148	5.36333	1.16371	0.244948	0.837964	-5.0775	ENSG00000114520	SNX4	WM_M_MDD.BPD	WM	M	MDD.BPD	domain-restricted	domain-SP
-0.163571	4.04045	-0.897423	0.36981	0.890582	-5.07754	ENSG00000034693	PEX3	WM_M_MDD.BPD	WM	M	MDD.BPD	domain-restricted	domain-SP
0.136186	8.74994	1.4349	0.151774	0.771117	-5.07775	ENSG00000058404	CAMK2B	WM_M_MDD.BPD	WM	M	MDD.BPD	domain-restricted	domain-SP
0.163979	8.85424	1.40293	0.161107	0.780243	-5.0778	ENSG00000168490	PHYHIP	WM_M_MDD.BPD	WM	M	MDD.BPD	domain-restricted	domain-SP
-0.154789	2.94678	-0.647627	0.517444	0.931203	-5.07797	ENSG00000186532	SMYD4	WM_M_MDD.BPD	WM	M	MDD.BPD	domain-restricted	domain-SP
0.157188	3.92556	0.872554	0.383213	0.895697	-5.07805	ENSG00000112855	HARS2	WM_M_MDD.BPD	WM	M	MDD.BPD	domain-restricted	domain-SP
0.0851121	3.27168	0.219665	0.826199	0.982171	-5.07816	ENSG00000172568	FNDC9	WM_M_MDD.BPD	WM	M	MDD.BPD	domain-restricted	domain-SP
-0.173753	4.53997	-0.941381	0.346843	0.882258	-5.07819	ENSG00000152219	ARL14EP	WM_M_MDD.BPD	WM	M	MDD.BPD	domain-restricted	domain-SP
-0.0623701	2.17834	-0.196185	0.844524	0.98452	-5.0782	ENSG00000137142	IGFBPL1	WM_M_MDD.BPD	WM	M	MDD.BPD	domain-restricted	domain-SP
0.18065	4.94739	0.851468	0.394808	0.899266	-5.07827	ENSG00000177679	SRRM3	WM_M_MDD.BPD	WM	M	MDD.BPD	domain-restricted	domain-SP
0.126643	5.08062	1.10567	0.269258	0.850973	-5.0784	ENSG00000144580	CNOT9	WM_M_MDD.BPD	WM	M	MDD.BPD	domain-restricted	domain-SP
-0.145933	3.95578	-0.457999	0.6471	0.957099	-5.07841	ENSG00000176769	TCERG1L	WM_M_MDD.BPD	WM	M	MDD.BPD	domain-restricted	domain-SP
-0.0789949	1.89909	-0.231409	0.817067	0.98105	-5.07853	ENSG00000145808	ADAMTS19	WM_M_MDD.BPD	WM	M	MDD.BPD	domain-restricted	domain-SP
0.174647	2.90531	0.683437	0.494563	0.926035	-5.07857	ENSG00000101773	RBBP8	WM_M_MDD.BPD	WM	M	MDD.BPD	domain-restricted	domain-SP
-0.149994	4.13288	-1.02494	0.305754	0.867269	-5.07874	ENSG00000112425	EPM2A	WM_M_MDD.BPD	WM	M	MDD.BPD	domain-restricted	domain-SP
0.138497	6.26566	1.18221	0.237535	0.83367	-5.07879	ENSG00000108091	CCDC6	WM_M_MDD.BPD	WM	M	MDD.BPD	domain-restricted	domain-SP
-0.129334	6.6723	-1.30625	0.191909	0.803352	-5.07879	ENSG00000166012	TAF1D	WM_M_MDD.BPD	WM	M	MDD.BPD	domain-restricted	domain-SP
-0.0644458	2.96306	-0.205829	0.836986	0.983563	-5.07888	ENSG00000278195	SSTR3	WM_M_MDD.BPD	WM	M	MDD.BPD	domain-restricted	domain-SP
-0.0738417	2.94454	-0.199348	0.84205	0.984256	-5.07899	ENSG00000226091	LINC00937	WM_M_MDD.BPD	WM	M	MDD.BPD	domain-restricted	domain-SP
0.0771324	2.65196	0.244493	0.806923	0.979708	-5.07907	ENSG00000277954	AC092376.2	WM_M_MDD.BPD	WM	M	MDD.BPD	domain-restricted	domain-SP
-0.11139	1.71055	-0.34531	0.729968	0.969949	-5.07913	ENSG00000261474	AC026471.4	WM_M_MDD.BPD	WM	M	MDD.BPD	domain-restricted	domain-SP
0.0545878	1.84025	0.147988	0.882396	0.988545	-5.07914	ENSG00000196767	POU3F4	WM_M_MDD.BPD	WM	M	MDD.BPD	domain-restricted	domain-SP
-0.213379	2.03766	-0.588401	0.55646	0.940302	-5.07923	ENSG00000106066	CPVL	WM_M_MDD.BPD	WM	M	MDD.BPD	domain-restricted	domain-SP
0.0815533	2.6498	0.26771	0.789004	0.97783	-5.07944	ENSG00000227082	LINC02798	WM_M_MDD.BPD	WM	M	MDD.BPD	domain-restricted	domain-SP
-0.157919	3.76735	-0.917026	0.359453	0.886859	-5.07949	ENSG00000168944	CEP120	WM_M_MDD.BPD	WM	M	MDD.BPD	domain-restricted	domain-SP
0.170056	2.90488	0.649308	0.516358	0.93097	-5.07954	ENSG00000173214	MFSD4B	WM_M_MDD.BPD	WM	M	MDD.BPD	domain-restricted	domain-SP
-0.195373	1.68134	-0.788924	0.430431	0.909739	-5.07962	ENSG00000012048	BRCA1	WM_M_MDD.BPD	WM	M	MDD.BPD	domain-restricted	domain-SP
0.183445	1.99105	0.384349	0.700844	0.965712	-5.07966	ENSG00000277196	AC007325.2	WM_M_MDD.BPD	WM	M	MDD.BPD	domain-restricted	domain-SP
-0.0206372	1.33063	-0.0528741	0.957848	0.996101	-5.07975	ENSG00000138119	MYOF	WM_M_MDD.BPD	WM	M	MDD.BPD	domain-restricted	domain-SP
0.0340081	2.09075	0.0968149	0.922902	0.992578	-5.07983	ENSG00000185988	PLK5	WM_M_MDD.BPD	WM	M	MDD.BPD	domain-restricted	domain-SP
0.167222	3.11797	0.750087	0.453461	0.915239	-5.07987	ENSG00000085185	BCORL1	WM_M_MDD.BPD	WM	M	MDD.BPD	domain-restricted	domain-SP
-0.00800331	1.79289	-0.0226621	0.981926	0.998191	-5.07989	ENSG00000234465	PINLYP	WM_M_MDD.BPD	WM	M	MDD.BPD	domain-restricted	domain-SP
-0.133833	5.74713	-1.04009	0.298665	0.864621	-5.07992	ENSG00000071051	NCK2	WM_M_MDD.BPD	WM	M	MDD.BPD	domain-restricted	domain-SP
-0.14858	1.69712	-0.445405	0.656169	0.958549	-5.08001	ENSG00000282881	TMEM275	WM_M_MDD.BPD	WM	M	MDD.BPD	domain-restricted	domain-SP
0.065986	2.13497	0.206049	0.836814	0.983563	-5.08002	ENSG00000224281	SLC25A5-AS1	WM_M_MDD.BPD	WM	M	MDD.BPD	domain-restricted	domain-SP
0.175192	3.31042	0.82797	0.407977	0.903007	-5.08004	ENSG00000102871	TRADD	WM_M_MDD.BPD	WM	M	MDD.BPD	domain-restricted	domain-SP
0.17641	3.55716	0.906337	0.365078	0.888884	-5.08004	ENSG00000130669	PAK4	WM_M_MDD.BPD	WM	M	MDD.BPD	domain-restricted	domain-SP
0.158905	3.03094	0.467083	0.64059	0.955842	-5.08007	ENSG00000156049	GNA14	WM_M_MDD.BPD	WM	M	MDD.BPD	domain-restricted	domain-SP
-0.18279	3.45078	-0.664707	0.506463	0.928929	-5.08029	ENSG00000154764	WNT7A	WM_M_MDD.BPD	WM	M	MDD.BPD	domain-restricted	domain-SP
0.16514	4.53546	0.819933	0.412541	0.904177	-5.08038	ENSG00000144868	TMEM108	WM_M_MDD.BPD	WM	M	MDD.BPD	domain-restricted	domain-SP
-0.0305601	3.02702	-0.0927947	0.926094	0.993014	-5.08041	ENSG00000155367	PPM1J	WM_M_MDD.BPD	WM	M	MDD.BPD	domain-restricted	domain-SP
0.0123574	2.94372	0.0391399	0.96879	0.997092	-5.08062	ENSG00000106327	TFR2	WM_M_MDD.BPD	WM	M	MDD.BPD	domain-restricted	domain-SP
0.155458	4.92629	1.05935	0.289816	0.860795	-5.08065	ENSG00000163162	RNF149	WM_M_MDD.BPD	WM	M	MDD.BPD	domain-restricted	domain-SP
0.15944	2.28193	0.565506	0.571916	0.943537	-5.08079	ENSG00000186272	ZNF17	WM_M_MDD.BPD	WM	M	MDD.BPD	domain-restricted	domain-SP
-0.089117	2.71809	-0.288457	0.773085	0.976253	-5.0808	ENSG00000115841	RMDN2	WM_M_MDD.BPD	WM	M	MDD.BPD	domain-restricted	domain-SP
-0.0107481	1.94011	-0.0297936	0.97624	0.997794	-5.08085	ENSG00000253741	LNCOC1	WM_M_MDD.BPD	WM	M	MDD.BPD	domain-restricted	domain-SP
0.142517	1.96142	0.504073	0.614373	0.951397	-5.08088	ENSG00000258405	ZNF578	WM_M_MDD.BPD	WM	M	MDD.BPD	domain-restricted	domain-SP
0.0164799	2.70101	0.0489599	0.960966	0.99634	-5.08089	ENSG00000178015	GPR150	WM_M_MDD.BPD	WM	M	MDD.BPD	domain-restricted	domain-SP
0.103042	1.97857	0.298048	0.765757	0.975389	-5.08107	ENSG00000247157	LINC01252	WM_M_MDD.BPD	WM	M	MDD.BPD	domain-restricted	domain-SP
0.175045	1.70869	0.424574	0.671283	0.961097	-5.08108	ENSG00000216490	IFI30	WM_M_MDD.BPD	WM	M	MDD.BPD	domain-restricted	domain-SP
0.11971	6.1324	1.26806	0.205208	0.812849	-5.08126	ENSG00000062725	APPBP2	WM_M_MDD.BPD	WM	M	MDD.BPD	domain-restricted	domain-SP
-0.170248	4.11441	-0.611454	0.541103	0.937266	-5.08131	ENSG00000139278	GLIPR1	WM_M_MDD.BPD	WM	M	MDD.BPD	domain-restricted	domain-SP
0.117264	1.52655	0.353881	0.723537	0.96897	-5.08133	ENSG00000088836	SLC4A11	WM_M_MDD.BPD	WM	M	MDD.BPD	domain-restricted	domain-SP
0.159254	4.0554	0.930759	0.352308	0.884307	-5.08143	ENSG00000105875	WDR91	WM_M_MDD.BPD	WM	M	MDD.BPD	domain-restricted	domain-SP
0.162986	3.76835	0.625431	0.531898	0.934956	-5.08144	ENSG00000186654	PRR5	WM_M_MDD.BPD	WM	M	MDD.BPD	domain-restricted	domain-SP
-0.13634	7.73966	-1.4674	0.142735	0.762603	-5.08156	ENSG00000125534	PPDPF	WM_M_MDD.BPD	WM	M	MDD.BPD	domain-restricted	domain-SP
-0.174346	3.6244	-0.905983	0.365265	0.888909	-5.08158	ENSG00000107020	PLGRKT	WM_M_MDD.BPD	WM	M	MDD.BPD	domain-restricted	domain-SP
0.123215	1.75364	0.373775	0.708688	0.96684	-5.08176	ENSG00000168792	ABHD15	WM_M_MDD.BPD	WM	M	MDD.BPD	domain-restricted	domain-SP
-0.155017	4.22527	-0.571813	0.567637	0.942794	-5.08179	ENSG00000152822	GRM1	WM_M_MDD.BPD	WM	M	MDD.BPD	domain-restricted	domain-SP
0.029176	2.40884	0.0871993	0.930539	0.993477	-5.08181	ENSG00000275450	AL845472.1	WM_M_MDD.BPD	WM	M	MDD.BPD	domain-restricted	domain-SP
-0.150784	2.33809	-0.41787	0.676174	0.961897	-5.0819	ENSG00000163762	TM4SF18	WM_M_MDD.BPD	WM	M	MDD.BPD	domain-restricted	domain-SP
-0.111201	3.30537	-0.381012	0.703313	0.965982	-5.082	ENSG00000242114	MTFP1	WM_M_MDD.BPD	WM	M	MDD.BPD	domain-restricted	domain-SP
0.112341	1.61996	0.300477	0.763905	0.975082	-5.08212	ENSG00000226308	AL122058.1	WM_M_MDD.BPD	WM	M	MDD.BPD	domain-restricted	domain-SP
-0.124158	1.76875	-0.389183	0.697262	0.96514	-5.08213	ENSG00000163322	ABRAXAS1	WM_M_MDD.BPD	WM	M	MDD.BPD	domain-restricted	domain-SP
0.18142	2.39618	0.728925	0.466298	0.918767	-5.08216	ENSG00000196247	ZNF107	WM_M_MDD.BPD	WM	M	MDD.BPD	domain-restricted	domain-SP
0.142133	5.23736	1.07536	0.282592	0.857546	-5.08222	ENSG00000113282	CLINT1	WM_M_MDD.BPD	WM	M	MDD.BPD	domain-restricted	domain-SP
0.135616	2.06358	0.43398	0.66444	0.959947	-5.08225	ENSG00000275494	AC133552.5	WM_M_MDD.BPD	WM	M	MDD.BPD	domain-restricted	domain-SP
-0.0559408	1.06791	-0.0857594	0.931684	0.993649	-5.08232	ENSG00000241945	PWP2	WM_M_MDD.BPD	WM	M	MDD.BPD	domain-restricted	domain-SP
0.191033	2.61523	0.748888	0.454183	0.915356	-5.08248	ENSG00000173349	SFT2D3	WM_M_MDD.BPD	WM	M	MDD.BPD	domain-restricted	domain-SP
-0.112755	3.59084	-0.381526	0.702932	0.965902	-5.08249	ENSG00000112183	RBM24	WM_M_MDD.BPD	WM	M	MDD.BPD	domain-restricted	domain-SP
0.148282	2.73231	0.587989	0.556735	0.940409	-5.0825	ENSG00000166261	ZNF202	WM_M_MDD.BPD	WM	M	MDD.BPD	domain-restricted	domain-SP
0.0692945	2.41199	0.205956	0.836886	0.983563	-5.08261	ENSG00000155254	MARVELD1	WM_M_MDD.BPD	WM	M	MDD.BPD	domain-restricted	domain-SP
0.0584507	1.23129	0.161219	0.871969	0.987462	-5.08261	ENSG00000180801	ARSJ	WM_M_MDD.BPD	WM	M	MDD.BPD	domain-restricted	domain-SP
-0.0982321	2.74553	-0.305981	0.759712	0.97442	-5.08262	ENSG00000260428	SCX	WM_M_MDD.BPD	WM	M	MDD.BPD	domain-restricted	domain-SP
0.113557	5.92626	1.20275	0.229492	0.828304	-5.08264	ENSG00000118873	RAB3GAP2	WM_M_MDD.BPD	WM	M	MDD.BPD	domain-restricted	domain-SP
0.122647	2.67502	0.432708	0.665364	0.960049	-5.08265	ENSG00000196476	C20orf96	WM_M_MDD.BPD	WM	M	MDD.BPD	domain-restricted	domain-SP
0.143016	3.36669	0.47655	0.633835	0.954599	-5.08273	ENSG00000259417	CTXND1	WM_M_MDD.BPD	WM	M	MDD.BPD	domain-restricted	domain-SP
0.201126	1.65581	0.64153	0.521394	0.932307	-5.08274	ENSG00000197714	ZNF460	WM_M_MDD.BPD	WM	M	MDD.BPD	domain-restricted	domain-SP
-0.151947	2.62875	-0.579352	0.562543	0.941761	-5.08276	ENSG00000117877	CD3EAP	WM_M_MDD.BPD	WM	M	MDD.BPD	domain-restricted	domain-SP
0.125423	5.97192	1.1613	0.245927	0.838623	-5.08281	ENSG00000133878	DUSP26	WM_M_MDD.BPD	WM	M	MDD.BPD	domain-restricted	domain-SP
0.158029	3.93979	0.86712	0.386181	0.896636	-5.08284	ENSG00000185803	SLC52A2	WM_M_MDD.BPD	WM	M	MDD.BPD	domain-restricted	domain-SP
0.0326832	2.82744	0.109184	0.913088	0.991417	-5.0829	ENSG00000187860	CCDC157	WM_M_MDD.BPD	WM	M	MDD.BPD	domain-restricted	domain-SP
-0.0290158	2.12375	-0.0910952	0.927444	0.993188	-5.08294	ENSG00000065308	TRAM2	WM_M_MDD.BPD	WM	M	MDD.BPD	domain-restricted	domain-SP
0.107141	3.43468	0.324462	0.745688	0.972467	-5.08296	ENSG00000105251	SHD	WM_M_MDD.BPD	WM	M	MDD.BPD	domain-restricted	domain-SP
0.16792	4.28961	0.987198	0.323896	0.873922	-5.08306	ENSG00000105397	TYK2	WM_M_MDD.BPD	WM	M	MDD.BPD	domain-restricted	domain-SP
-0.0933771	2.07745	-0.275414	0.783081	0.97724	-5.08318	ENSG00000118690	ARMC2	WM_M_MDD.BPD	WM	M	MDD.BPD	domain-restricted	domain-SP
-0.146781	4.35146	-0.931521	0.351914	0.884199	-5.0832	ENSG00000138002	IFT172	WM_M_MDD.BPD	WM	M	MDD.BPD	domain-restricted	domain-SP
-0.161145	3.83619	-0.790532	0.429492	0.909245	-5.08323	ENSG00000198455	ZXDB	WM_M_MDD.BPD	WM	M	MDD.BPD	domain-restricted	domain-SP
0.161616	3.73657	0.987583	0.323707	0.873902	-5.08331	ENSG00000179818	PCBP1-AS1	WM_M_MDD.BPD	WM	M	MDD.BPD	domain-restricted	domain-SP
0.150726	4.13446	0.75917	0.448013	0.913756	-5.08333	ENSG00000148814	LRRC27	WM_M_MDD.BPD	WM	M	MDD.BPD	domain-restricted	domain-SP
0.141934	5.41454	1.23126	0.218651	0.821329	-5.08342	ENSG00000164327	RICTOR	WM_M_MDD.BPD	WM	M	MDD.BPD	domain-restricted	domain-SP
0.166673	3.34932	0.778161	0.436744	0.911359	-5.08345	ENSG00000158122	PRXL2C	WM_M_MDD.BPD	WM	M	MDD.BPD	domain-restricted	domain-SP
-0.0132698	2.10087	-0.0394577	0.968537	0.99707	-5.08361	ENSG00000135587	SMPD2	WM_M_MDD.BPD	WM	M	MDD.BPD	domain-restricted	domain-SP
0.169116	3.15531	0.64452	0.519455	0.931795	-5.0837	ENSG00000235257	ITGA9-AS1	WM_M_MDD.BPD	WM	M	MDD.BPD	domain-restricted	domain-SP
0.0120736	1.3032	0.0311592	0.975152	0.997614	-5.08374	ENSG00000161638	ITGA5	WM_M_MDD.BPD	WM	M	MDD.BPD	domain-restricted	domain-SP
-0.178214	3.69789	-0.664642	0.506504	0.928965	-5.08377	ENSG00000136059	VILL	WM_M_MDD.BPD	WM	M	MDD.BPD	domain-restricted	domain-SP
0.135838	7.08299	1.25188	0.211044	0.816955	-5.08379	ENSG00000184205	TSPYL2	WM_M_MDD.BPD	WM	M	MDD.BPD	domain-restricted	domain-SP
0.063272	1.81807	0.167597	0.86695	0.986842	-5.0839	ENSG00000221986	MYBPHL	WM_M_MDD.BPD	WM	M	MDD.BPD	domain-restricted	domain-SP
0.129038	6.48672	1.23989	0.215444	0.819408	-5.0839	ENSG00000162517	PEF1	WM_M_MDD.BPD	WM	M	MDD.BPD	domain-restricted	domain-SP
0.152218	1.79694	0.50965	0.610462	0.950695	-5.08412	ENSG00000103852	TTC23	WM_M_MDD.BPD	WM	M	MDD.BPD	domain-restricted	domain-SP
-0.147957	5.95779	-1.14785	0.251435	0.841624	-5.08413	ENSG00000145715	RASA1	WM_M_MDD.BPD	WM	M	MDD.BPD	domain-restricted	domain-SP
-0.120784	8.66061	-1.44174	0.149836	0.769248	-5.08425	ENSG00000075415	SLC25A3	WM_M_MDD.BPD	WM	M	MDD.BPD	domain-restricted	domain-SP
0.0441956	1.37635	0.095199	0.924185	0.992711	-5.08434	ENSG00000196436	NPIPB15	WM_M_MDD.BPD	WM	M	MDD.BPD	domain-restricted	domain-SP
0.328083	2.63805	0.83478	0.404148	0.901857	-5.08441	ENSG00000134531	EMP1	WM_M_MDD.BPD	WM	M	MDD.BPD	domain-restricted	domain-SP
0.0945497	2.36279	0.316384	0.751808	0.97327	-5.08446	ENSG00000159885	ZNF222	WM_M_MDD.BPD	WM	M	MDD.BPD	domain-restricted	domain-SP
-0.269235	3.95262	-0.475796	0.634379	0.95469	-5.08449	ENSG00000135625	EGR4	WM_M_MDD.BPD	WM	M	MDD.BPD	domain-restricted	domain-SP
0.140454	3.61225	0.544307	0.586408	0.946506	-5.08454	ENSG00000264608	AC005726.3	WM_M_MDD.BPD	WM	M	MDD.BPD	domain-restricted	domain-SP
0.0876323	2.79214	0.281104	0.778716	0.976878	-5.08457	ENSG00000172965	MIR4435-2HG	WM_M_MDD.BPD	WM	M	MDD.BPD	domain-restricted	domain-SP
0.140468	2.81768	0.536804	0.591578	0.947325	-5.08483	ENSG00000162341	TPCN2	WM_M_MDD.BPD	WM	M	MDD.BPD	domain-restricted	domain-SP
-0.144249	5.7945	-1.26137	0.207608	0.814724	-5.08485	ENSG00000127990	SGCE	WM_M_MDD.BPD	WM	M	MDD.BPD	domain-restricted	domain-SP
-0.190721	5.12946	-1.11664	0.264549	0.848534	-5.08504	ENSG00000137073	UBAP2	WM_M_MDD.BPD	WM	M	MDD.BPD	domain-restricted	domain-SP
-0.065084	1.94889	-0.160737	0.872348	0.987482	-5.08517	ENSG00000171903	CYP4F11	WM_M_MDD.BPD	WM	M	MDD.BPD	domain-restricted	domain-SP
-0.132751	6.37383	-1.1368	0.256022	0.844007	-5.08525	ENSG00000100077	GRK3	WM_M_MDD.BPD	WM	M	MDD.BPD	domain-restricted	domain-SP
-0.0177074	1.65325	-0.0488666	0.96104	0.996341	-5.08526	ENSG00000171044	XKR6	WM_M_MDD.BPD	WM	M	MDD.BPD	domain-restricted	domain-SP
-0.150196	5.87067	-1.27312	0.203409	0.811732	-5.08528	ENSG00000185222	TCEAL9	WM_M_MDD.BPD	WM	M	MDD.BPD	domain-restricted	domain-SP
0.165818	3.05434	0.68422	0.494069	0.925936	-5.08536	ENSG00000167536	DHRS13	WM_M_MDD.BPD	WM	M	MDD.BPD	domain-restricted	domain-SP
-0.130543	1.84166	-0.402966	0.6871	0.963355	-5.08566	ENSG00000255052	FAM66D	WM_M_MDD.BPD	WM	M	MDD.BPD	domain-restricted	domain-SP
0.182495	3.27268	0.819364	0.412865	0.904214	-5.08581	ENSG00000112769	LAMA4	WM_M_MDD.BPD	WM	M	MDD.BPD	domain-restricted	domain-SP
-0.0928194	1.90248	-0.277642	0.781371	0.977085	-5.08611	ENSG00000163535	SGO2	WM_M_MDD.BPD	WM	M	MDD.BPD	domain-restricted	domain-SP
-0.147564	2.18911	-0.522561	0.601449	0.948963	-5.08617	ENSG00000156172	C8orf37	WM_M_MDD.BPD	WM	M	MDD.BPD	domain-restricted	domain-SP
0.18055	3.23648	0.930767	0.352304	0.884307	-5.0863	ENSG00000116127	ALMS1	WM_M_MDD.BPD	WM	M	MDD.BPD	domain-restricted	domain-SP
-0.186974	4.75325	-1.01401	0.310939	0.869566	-5.08632	ENSG00000182836	PLCXD3	WM_M_MDD.BPD	WM	M	MDD.BPD	domain-restricted	domain-SP
-0.134382	3.26936	-0.453127	0.650601	0.957752	-5.08651	ENSG00000178301	AQP11	WM_M_MDD.BPD	WM	M	MDD.BPD	domain-restricted	domain-SP
-0.108207	7.47365	-1.35389	0.176221	0.792611	-5.08654	ENSG00000158864	NDUFS2	WM_M_MDD.BPD	WM	M	MDD.BPD	domain-restricted	domain-SP
-0.0686073	1.6004	-0.183326	0.854597	0.985501	-5.08656	ENSG00000064655	EYA2	WM_M_MDD.BPD	WM	M	MDD.BPD	domain-restricted	domain-SP
0.135056	1.87761	0.376731	0.706491	0.96649	-5.08656	ENSG00000230606	AC092683.1	WM_M_MDD.BPD	WM	M	MDD.BPD	domain-restricted	domain-SP
0.10936	1.35767	0.305223	0.760289	0.974473	-5.08671	ENSG00000162924	REL	WM_M_MDD.BPD	WM	M	MDD.BPD	domain-restricted	domain-SP
-0.143065	5.48173	-1.10065	0.271438	0.851699	-5.08696	ENSG00000184708	EIF4ENIF1	WM_M_MDD.BPD	WM	M	MDD.BPD	domain-restricted	domain-SP
0.110698	3.22322	0.401948	0.687848	0.96347	-5.08729	ENSG00000143367	TUFT1	WM_M_MDD.BPD	WM	M	MDD.BPD	domain-restricted	domain-SP
0.165452	3.14523	0.719565	0.472039	0.920502	-5.08741	ENSG00000281991	TMEM265	WM_M_MDD.BPD	WM	M	MDD.BPD	domain-restricted	domain-SP
-0.171227	3.37834	-0.832075	0.405658	0.902307	-5.08743	ENSG00000271869	AC026979.2	WM_M_MDD.BPD	WM	M	MDD.BPD	domain-restricted	domain-SP
0.171999	3.09315	0.855233	0.392723	0.898744	-5.08756	ENSG00000169379	ARL13B	WM_M_MDD.BPD	WM	M	MDD.BPD	domain-restricted	domain-SP
-0.157191	4.71643	-0.949266	0.342822	0.880797	-5.08765	ENSG00000111850	SMIM8	WM_M_MDD.BPD	WM	M	MDD.BPD	domain-restricted	domain-SP
0.00854688	2.17758	0.0264194	0.978931	0.997997	-5.0877	ENSG00000261342	AC006538.1	WM_M_MDD.BPD	WM	M	MDD.BPD	domain-restricted	domain-SP
-0.213041	4.79017	-0.885193	0.376374	0.893033	-5.08773	ENSG00000157404	KIT	WM_M_MDD.BPD	WM	M	MDD.BPD	domain-restricted	domain-SP
0.0996675	1.93923	0.346097	0.729376	0.96988	-5.08792	ENSG00000248671	ALG1L9P	WM_M_MDD.BPD	WM	M	MDD.BPD	domain-restricted	domain-SP
0.177015	3.62691	0.803225	0.422125	0.906987	-5.08794	ENSG00000186174	BCL9L	WM_M_MDD.BPD	WM	M	MDD.BPD	domain-restricted	domain-SP
-0.120735	3.2357	-0.384547	0.700693	0.965683	-5.08804	ENSG00000258702	AL137786.1	WM_M_MDD.BPD	WM	M	MDD.BPD	domain-restricted	domain-SP
-0.13978	2.83714	-0.487267	0.626226	0.953353	-5.08814	ENSG00000171823	FBXL14	WM_M_MDD.BPD	WM	M	MDD.BPD	domain-restricted	domain-SP
0.0340734	1.8668	0.10361	0.91751	0.991968	-5.08824	ENSG00000221916	C19orf73	WM_M_MDD.BPD	WM	M	MDD.BPD	domain-restricted	domain-SP
-0.202825	7.48109	-1.20376	0.229119	0.827977	-5.0883	ENSG00000105711	SCN1B	WM_M_MDD.BPD	WM	M	MDD.BPD	domain-restricted	domain-SP
0.20277	2.03577	0.915512	0.360247	0.887171	-5.08861	ENSG00000272182	AC135507.1	WM_M_MDD.BPD	WM	M	MDD.BPD	domain-restricted	domain-SP
-0.159854	3.99265	-0.9596	0.337597	0.879311	-5.08876	ENSG00000125686	MED1	WM_M_MDD.BPD	WM	M	MDD.BPD	domain-restricted	domain-SP
0.173197	3.32206	0.850527	0.395331	0.899471	-5.08892	ENSG00000164306	PRIMPOL	WM_M_MDD.BPD	WM	M	MDD.BPD	domain-restricted	domain-SP
0.204918	3.66574	0.970494	0.332146	0.877163	-5.08899	ENSG00000018408	WWTR1	WM_M_MDD.BPD	WM	M	MDD.BPD	domain-restricted	domain-SP
0.169228	3.91798	0.690829	0.489908	0.925025	-5.0893	ENSG00000099992	TBC1D10A	WM_M_MDD.BPD	WM	M	MDD.BPD	domain-restricted	domain-SP
-0.141112	1.82442	-0.508163	0.611504	0.950835	-5.08935	ENSG00000253549	CA3-AS1	WM_M_MDD.BPD	WM	M	MDD.BPD	domain-restricted	domain-SP
0.16764	4.58607	0.81411	0.415866	0.905196	-5.08942	ENSG00000116299	KIAA1324	WM_M_MDD.BPD	WM	M	MDD.BPD	domain-restricted	domain-SP
0.0507278	3.00203	0.166658	0.867688	0.986924	-5.08948	ENSG00000166896	ATP23	WM_M_MDD.BPD	WM	M	MDD.BPD	domain-restricted	domain-SP
-0.277801	6.4627	-1.32615	0.185256	0.798913	-5.08953	ENSG00000204525	HLA-C	WM_M_MDD.BPD	WM	M	MDD.BPD	domain-restricted	domain-SP
0.108459	2.77119	0.362972	0.716738	0.96796	-5.08954	ENSG00000213062	Z99572.1	WM_M_MDD.BPD	WM	M	MDD.BPD	domain-restricted	domain-SP
0.161863	4.44808	0.868139	0.385624	0.896351	-5.08954	ENSG00000177453	NIM1K	WM_M_MDD.BPD	WM	M	MDD.BPD	domain-restricted	domain-SP
-0.148414	2.909	-0.523707	0.600652	0.948851	-5.08958	ENSG00000288398	AL109627.1	WM_M_MDD.BPD	WM	M	MDD.BPD	domain-restricted	domain-SP
0.156832	3.51697	0.714606	0.475097	0.92125	-5.08963	ENSG00000204536	CCHCR1	WM_M_MDD.BPD	WM	M	MDD.BPD	domain-restricted	domain-SP
0.163337	4.01322	0.90556	0.365489	0.889052	-5.08968	ENSG00000175066	GK5	WM_M_MDD.BPD	WM	M	MDD.BPD	domain-restricted	domain-SP
-0.176857	3.4363	-0.768944	0.442193	0.912543	-5.08978	ENSG00000117036	ETV3	WM_M_MDD.BPD	WM	M	MDD.BPD	domain-restricted	domain-SP
0.159627	3.19648	0.712326	0.476507	0.921637	-5.08986	ENSG00000166788	SAAL1	WM_M_MDD.BPD	WM	M	MDD.BPD	domain-restricted	domain-SP
0.14612	5.15673	1.17949	0.238616	0.83449	-5.08987	ENSG00000148110	MFSD14B	WM_M_MDD.BPD	WM	M	MDD.BPD	domain-restricted	domain-SP
0.154001	4.72615	0.923366	0.356143	0.885633	-5.08989	ENSG00000151458	ANKRD50	WM_M_MDD.BPD	WM	M	MDD.BPD	domain-restricted	domain-SP
-0.155127	4.38156	-1.05286	0.292778	0.862101	-5.08992	ENSG00000129675	ARHGEF6	WM_M_MDD.BPD	WM	M	MDD.BPD	domain-restricted	domain-SP
-0.102233	7.16375	-1.26115	0.207686	0.814798	-5.08994	ENSG00000131089	ARHGEF9	WM_M_MDD.BPD	WM	M	MDD.BPD	domain-restricted	domain-SP
-0.166693	7.89276	-1.32431	0.185856	0.799287	-5.08997	ENSG00000097021	ACOT7	WM_M_MDD.BPD	WM	M	MDD.BPD	domain-restricted	domain-SP
-0.119792	2.25982	-0.321251	0.748119	0.972734	-5.09002	ENSG00000254427	LINC02696	WM_M_MDD.BPD	WM	M	MDD.BPD	domain-restricted	domain-SP
-0.182767	4.54382	-0.849688	0.395797	0.899562	-5.09008	ENSG00000105339	DENND3	WM_M_MDD.BPD	WM	M	MDD.BPD	domain-restricted	domain-SP
0.0170871	1.6426	0.0460651	0.963272	0.996643	-5.09012	ENSG00000184313	MROH7	WM_M_MDD.BPD	WM	M	MDD.BPD	domain-restricted	domain-SP
-0.124858	6.10269	-1.15776	0.247368	0.839516	-5.09014	ENSG00000101473	ACOT8	WM_M_MDD.BPD	WM	M	MDD.BPD	domain-restricted	domain-SP
0.141858	2.83795	0.505119	0.613639	0.951315	-5.0902	ENSG00000271913	AL035530.2	WM_M_MDD.BPD	WM	M	MDD.BPD	domain-restricted	domain-SP
0.0247387	1.87844	0.0741638	0.940902	0.994792	-5.09021	ENSG00000229739	AL096803.2	WM_M_MDD.BPD	WM	M	MDD.BPD	domain-restricted	domain-SP
-0.145186	5.26023	-1.07063	0.284714	0.858635	-5.0903	ENSG00000151474	FRMD4A	WM_M_MDD.BPD	WM	M	MDD.BPD	domain-restricted	domain-SP
0.155635	3.93218	1.12051	0.262892	0.847728	-5.0904	ENSG00000076513	ANKRD13A	WM_M_MDD.BPD	WM	M	MDD.BPD	domain-restricted	domain-SP
-0.178059	4.77909	-0.905364	0.365592	0.889058	-5.09067	ENSG00000100246	DNAL4	WM_M_MDD.BPD	WM	M	MDD.BPD	domain-restricted	domain-SP
0.157654	4.39951	0.92424	0.355688	0.885588	-5.09068	ENSG00000158092	NCK1	WM_M_MDD.BPD	WM	M	MDD.BPD	domain-restricted	domain-SP
-0.13593	1.84942	-0.411866	0.680567	0.962432	-5.09072	ENSG00000172728	FUT10	WM_M_MDD.BPD	WM	M	MDD.BPD	domain-restricted	domain-SP
0.0684029	1.81828	0.188193	0.850781	0.985113	-5.09072	ENSG00000196329	GIMAP5	WM_M_MDD.BPD	WM	M	MDD.BPD	domain-restricted	domain-SP
0.135062	2.30245	0.501194	0.616396	0.951677	-5.09073	ENSG00000181896	ZNF101	WM_M_MDD.BPD	WM	M	MDD.BPD	domain-restricted	domain-SP
0.282458	3.20916	0.570079	0.56882	0.943019	-5.09076	ENSG00000181195	PENK	WM_M_MDD.BPD	WM	M	MDD.BPD	domain-restricted	domain-SP
-0.143529	5.50541	-0.921724	0.356999	0.885929	-5.09085	ENSG00000002746	HECW1	WM_M_MDD.BPD	WM	M	MDD.BPD	domain-restricted	domain-SP
-0.152946	3.07407	-0.631339	0.52803	0.93391	-5.09096	ENSG00000187049	TMEM216	WM_M_MDD.BPD	WM	M	MDD.BPD	domain-restricted	domain-SP
-0.112093	2.66192	-0.349839	0.726567	0.969495	-5.09103	ENSG00000116783	TNNI3K	WM_M_MDD.BPD	WM	M	MDD.BPD	domain-restricted	domain-SP
-0.112584	7.22517	-1.29441	0.195961	0.806227	-5.09104	ENSG00000134318	ROCK2	WM_M_MDD.BPD	WM	M	MDD.BPD	domain-restricted	domain-SP
-0.0987759	1.33934	-0.264063	0.791811	0.9781	-5.09114	ENSG00000272568	AC005162.3	WM_M_MDD.BPD	WM	M	MDD.BPD	domain-restricted	domain-SP
-0.17397	1.68316	-0.569978	0.568881	0.943019	-5.09116	ENSG00000178665	ZNF713	WM_M_MDD.BPD	WM	M	MDD.BPD	domain-restricted	domain-SP
0.109509	2.02078	0.351034	0.725671	0.969291	-5.09127	ENSG00000085514	PILRA	WM_M_MDD.BPD	WM	M	MDD.BPD	domain-restricted	domain-SP
0.101487	1.84434	0.320256	0.748872	0.972888	-5.09138	ENSG00000176896	TCEANC	WM_M_MDD.BPD	WM	M	MDD.BPD	domain-restricted	domain-SP
-0.124493	2.64568	-0.436098	0.662904	0.95982	-5.09139	ENSG00000160796	NBEAL2	WM_M_MDD.BPD	WM	M	MDD.BPD	domain-restricted	domain-SP
-0.144407	3.07065	-0.542357	0.58775	0.946798	-5.0914	ENSG00000214960	CRPPA	WM_M_MDD.BPD	WM	M	MDD.BPD	domain-restricted	domain-SP
-0.0980315	2.1284	-0.304594	0.760768	0.974547	-5.09148	ENSG00000167701	GPT	WM_M_MDD.BPD	WM	M	MDD.BPD	domain-restricted	domain-SP
-0.137024	8.89477	-1.43497	0.151755	0.771087	-5.09155	ENSG00000070087	PFN2	WM_M_MDD.BPD	WM	M	MDD.BPD	domain-restricted	domain-SP
0.0424138	2.51295	0.130097	0.896528	0.989954	-5.09157	ENSG00000166002	SMCO4	WM_M_MDD.BPD	WM	M	MDD.BPD	domain-restricted	domain-SP
0.0662588	2.28526	0.208827	0.834645	0.983311	-5.09168	ENSG00000186364	NUDT17	WM_M_MDD.BPD	WM	M	MDD.BPD	domain-restricted	domain-SP
0.131255	3.34295	0.468507	0.639572	0.955597	-5.09172	ENSG00000106868	SUSD1	WM_M_MDD.BPD	WM	M	MDD.BPD	domain-restricted	domain-SP
0.0929791	1.5915	0.259475	0.795347	0.978697	-5.09173	ENSG00000229743	LINC01159	WM_M_MDD.BPD	WM	M	MDD.BPD	domain-restricted	domain-SP
0.12548	6.36411	1.22099	0.222512	0.82401	-5.09174	ENSG00000068971	PPP2R5B	WM_M_MDD.BPD	WM	M	MDD.BPD	domain-restricted	domain-SP
-0.151291	5.07695	-1.08135	0.279922	0.856159	-5.09181	ENSG00000120333	MRPS14	WM_M_MDD.BPD	WM	M	MDD.BPD	domain-restricted	domain-SP
-0.151634	2.05139	-0.49315	0.622065	0.952529	-5.09182	ENSG00000158373	HIST1H2BD	WM_M_MDD.BPD	WM	M	MDD.BPD	domain-restricted	domain-SP
0.0685999	3.78156	0.227462	0.820133	0.981399	-5.09207	ENSG00000188859	FAM78B	WM_M_MDD.BPD	WM	M	MDD.BPD	domain-restricted	domain-SP
0.0188505	2.69439	0.0584435	0.953412	0.995581	-5.09223	ENSG00000007174	DNAH9	WM_M_MDD.BPD	WM	M	MDD.BPD	domain-restricted	domain-SP
0.120641	6.44533	1.29377	0.196184	0.806391	-5.09226	ENSG00000078808	SDF4	WM_M_MDD.BPD	WM	M	MDD.BPD	domain-restricted	domain-SP
-0.161335	0.987876	-0.459687	0.645887	0.956768	-5.09226	ENSG00000117226	GBP3	WM_M_MDD.BPD	WM	M	MDD.BPD	domain-restricted	domain-SP
-0.191074	3.41412	-0.353723	0.723661	0.96899	-5.09227	ENSG00000125740	FOSB	WM_M_MDD.BPD	WM	M	MDD.BPD	domain-restricted	domain-SP
-0.0406057	1.7167	-0.0946304	0.924636	0.992802	-5.09246	ENSG00000184110	EIF3C	WM_M_MDD.BPD	WM	M	MDD.BPD	domain-restricted	domain-SP
0.164556	4.07964	0.651254	0.515102	0.930875	-5.09254	ENSG00000185052	SLC24A3	WM_M_MDD.BPD	WM	M	MDD.BPD	domain-restricted	domain-SP
0.143458	4.51115	0.996846	0.319193	0.872482	-5.09256	ENSG00000157538	VPS26C	WM_M_MDD.BPD	WM	M	MDD.BPD	domain-restricted	domain-SP
0.125872	1.96089	0.415073	0.678219	0.962167	-5.09258	ENSG00000276007	AC079414.3	WM_M_MDD.BPD	WM	M	MDD.BPD	domain-restricted	domain-SP
0.165933	4.42948	0.882693	0.377713	0.893428	-5.09259	ENSG00000171103	TRMT61B	WM_M_MDD.BPD	WM	M	MDD.BPD	domain-restricted	domain-SP
0.0632886	1.84059	0.168171	0.866499	0.986821	-5.09281	ENSG00000270953	AC007938.3	WM_M_MDD.BPD	WM	M	MDD.BPD	domain-restricted	domain-SP
-0.132509	5.02656	-1.1617	0.245762	0.838491	-5.09285	ENSG00000067248	DHX29	WM_M_MDD.BPD	WM	M	MDD.BPD	domain-restricted	domain-SP
0.167403	3.9982	0.783218	0.433771	0.910631	-5.09285	ENSG00000144589	STK11IP	WM_M_MDD.BPD	WM	M	MDD.BPD	domain-restricted	domain-SP
0.124529	3.67672	0.478618	0.632364	0.954395	-5.09291	ENSG00000164465	DCBLD1	WM_M_MDD.BPD	WM	M	MDD.BPD	domain-restricted	domain-SP
0.140563	1.6521	0.482436	0.629651	0.953849	-5.09322	ENSG00000196371	FUT4	WM_M_MDD.BPD	WM	M	MDD.BPD	domain-restricted	domain-SP
0.162597	3.364	0.728922	0.4663	0.918767	-5.09327	ENSG00000122707	RECK	WM_M_MDD.BPD	WM	M	MDD.BPD	domain-restricted	domain-SP
-0.206578	4.40462	-0.816895	0.41428	0.904679	-5.0935	ENSG00000036448	MYOM2	WM_M_MDD.BPD	WM	M	MDD.BPD	domain-restricted	domain-SP
-0.189411	3.12935	-1.01184	0.311975	0.86998	-5.09355	ENSG00000102699	PARP4	WM_M_MDD.BPD	WM	M	MDD.BPD	domain-restricted	domain-SP
-0.162488	3.63766	-0.815051	0.415328	0.905042	-5.0939	ENSG00000108733	PEX12	WM_M_MDD.BPD	WM	M	MDD.BPD	domain-restricted	domain-SP
-0.133005	3.5242	-0.411558	0.680793	0.962432	-5.09397	ENSG00000261786	AC006058.1	WM_M_MDD.BPD	WM	M	MDD.BPD	domain-restricted	domain-SP
0.0321341	1.43465	0.0764992	0.939044	0.994591	-5.09398	ENSG00000140968	IRF8	WM_M_MDD.BPD	WM	M	MDD.BPD	domain-restricted	domain-SP
0.00997581	2.28225	0.028013	0.97766	0.997912	-5.09413	ENSG00000253553	AC090578.1	WM_M_MDD.BPD	WM	M	MDD.BPD	domain-restricted	domain-SP
-0.124069	2.65325	-0.3385	0.735091	0.97077	-5.09425	ENSG00000131941	RHPN2	WM_M_MDD.BPD	WM	M	MDD.BPD	domain-restricted	domain-SP
-0.105743	6.97855	-1.37778	0.168724	0.787448	-5.09427	ENSG00000168216	LMBRD1	WM_M_MDD.BPD	WM	M	MDD.BPD	domain-restricted	domain-SP
-0.185635	2.21288	-0.726801	0.467597	0.91925	-5.09437	ENSG00000168484	SFTPC	WM_M_MDD.BPD	WM	M	MDD.BPD	domain-restricted	domain-SP
-0.0614783	2.77301	-0.198676	0.842576	0.984309	-5.09446	ENSG00000091651	ORC6	WM_M_MDD.BPD	WM	M	MDD.BPD	domain-restricted	domain-SP
0.144936	3.41397	0.687754	0.491842	0.925488	-5.09451	ENSG00000116191	RALGPS2	WM_M_MDD.BPD	WM	M	MDD.BPD	domain-restricted	domain-SP
0.105211	1.90722	0.341939	0.732502	0.970392	-5.09456	ENSG00000196597	ZNF782	WM_M_MDD.BPD	WM	M	MDD.BPD	domain-restricted	domain-SP
-0.0471458	2.63653	-0.13296	0.894264	0.989684	-5.09464	ENSG00000115290	GRB14	WM_M_MDD.BPD	WM	M	MDD.BPD	domain-restricted	domain-SP
0.132983	2.65495	0.514567	0.607022	0.950134	-5.09471	ENSG00000251369	ZNF550	WM_M_MDD.BPD	WM	M	MDD.BPD	domain-restricted	domain-SP
0.133908	2.66126	0.434037	0.664399	0.959947	-5.09475	ENSG00000261526	AC012615.1	WM_M_MDD.BPD	WM	M	MDD.BPD	domain-restricted	domain-SP
-0.163723	2.60396	-0.496303	0.619841	0.952333	-5.09477	ENSG00000204347	BTBD17	WM_M_MDD.BPD	WM	M	MDD.BPD	domain-restricted	domain-SP
-0.15525	2.63586	-0.452885	0.650775	0.957772	-5.0948	ENSG00000238045	AC009133.1	WM_M_MDD.BPD	WM	M	MDD.BPD	domain-restricted	domain-SP
-0.126906	5.84782	-1.20124	0.230076	0.828791	-5.09483	ENSG00000152484	USP12	WM_M_MDD.BPD	WM	M	MDD.BPD	domain-restricted	domain-SP
0.0706412	2.61549	0.241693	0.809091	0.979897	-5.09495	ENSG00000171365	CLCN5	WM_M_MDD.BPD	WM	M	MDD.BPD	domain-restricted	domain-SP
0.172866	3.38361	0.529724	0.596478	0.94818	-5.09504	ENSG00000182463	TSHZ2	WM_M_MDD.BPD	WM	M	MDD.BPD	domain-restricted	domain-SP
-0.0186956	2.9273	-0.0572643	0.954351	0.995661	-5.0952	ENSG00000186792	HYAL3	WM_M_MDD.BPD	WM	M	MDD.BPD	domain-restricted	domain-SP
0.180378	2.35828	0.894257	0.3715	0.891291	-5.09529	ENSG00000259891	AC107375.1	WM_M_MDD.BPD	WM	M	MDD.BPD	domain-restricted	domain-SP
0.166409	2.76311	0.702842	0.482394	0.923185	-5.09533	ENSG00000254685	FPGT	WM_M_MDD.BPD	WM	M	MDD.BPD	domain-restricted	domain-SP
-0.172461	5.78753	-0.945677	0.344649	0.881498	-5.09547	ENSG00000107147	KCNT1	WM_M_MDD.BPD	WM	M	MDD.BPD	domain-restricted	domain-SP
-0.171563	2.58455	-0.752353	0.452099	0.914899	-5.09548	ENSG00000245849	RAD51-AS1	WM_M_MDD.BPD	WM	M	MDD.BPD	domain-restricted	domain-SP
-0.0756608	2.1079	-0.230104	0.81808	0.981162	-5.0955	ENSG00000196167	COLCA1	WM_M_MDD.BPD	WM	M	MDD.BPD	domain-restricted	domain-SP
0.160383	4.15477	0.759104	0.448053	0.913778	-5.09555	ENSG00000197070	ARRDC1	WM_M_MDD.BPD	WM	M	MDD.BPD	domain-restricted	domain-SP
0.147197	2.80818	0.58435	0.559178	0.940814	-5.09569	ENSG00000100426	ZBED4	WM_M_MDD.BPD	WM	M	MDD.BPD	domain-restricted	domain-SP
0.164504	3.62499	0.894664	0.371282	0.891255	-5.09578	ENSG00000114395	CYB561D2	WM_M_MDD.BPD	WM	M	MDD.BPD	domain-restricted	domain-SP
-0.088742	1.86976	-0.270364	0.786962	0.977728	-5.09584	ENSG00000213203	GIMAP1	WM_M_MDD.BPD	WM	M	MDD.BPD	domain-restricted	domain-SP
0.0187308	2.1161	0.0584906	0.953375	0.995581	-5.09591	ENSG00000176024	ZNF613	WM_M_MDD.BPD	WM	M	MDD.BPD	domain-restricted	domain-SP
-0.144652	4.14553	-0.561907	0.574364	0.94416	-5.09592	ENSG00000156564	LRFN2	WM_M_MDD.BPD	WM	M	MDD.BPD	domain-restricted	domain-SP
-0.135371	4.66392	-0.525209	0.599608	0.948707	-5.09594	ENSG00000165061	ZMAT4	WM_M_MDD.BPD	WM	M	MDD.BPD	domain-restricted	domain-SP
0.122025	2.21161	0.393001	0.694442	0.964598	-5.09616	ENSG00000172819	RARG	WM_M_MDD.BPD	WM	M	MDD.BPD	domain-restricted	domain-SP
0.163266	2.95192	0.664707	0.506463	0.928929	-5.09617	ENSG00000114841	DNAH1	WM_M_MDD.BPD	WM	M	MDD.BPD	domain-restricted	domain-SP
0.116812	1.58221	0.358784	0.719868	0.968499	-5.09631	ENSG00000221883	ARIH2OS	WM_M_MDD.BPD	WM	M	MDD.BPD	domain-restricted	domain-SP
-0.113858	3.11427	-0.400323	0.689044	0.963725	-5.09657	ENSG00000248008	NRAV	WM_M_MDD.BPD	WM	M	MDD.BPD	domain-restricted	domain-SP
0.178799	3.18965	0.652802	0.514104	0.930564	-5.09665	ENSG00000163702	IL17RC	WM_M_MDD.BPD	WM	M	MDD.BPD	domain-restricted	domain-SP
-0.179862	3.00919	-0.61494	0.5388	0.936677	-5.09666	ENSG00000140285	FGF7	WM_M_MDD.BPD	WM	M	MDD.BPD	domain-restricted	domain-SP
0.171361	3.70378	0.809815	0.418329	0.90588	-5.09675	ENSG00000131127	ZNF141	WM_M_MDD.BPD	WM	M	MDD.BPD	domain-restricted	domain-SP
-0.167601	6.07132	-1.13711	0.255896	0.843941	-5.09676	ENSG00000163170	BOLA3	WM_M_MDD.BPD	WM	M	MDD.BPD	domain-restricted	domain-SP
0.174574	2.8975	0.69846	0.485127	0.923857	-5.09692	ENSG00000072818	ACAP1	WM_M_MDD.BPD	WM	M	MDD.BPD	domain-restricted	domain-SP
0.189104	3.83474	1.11762	0.264124	0.848346	-5.09707	ENSG00000013364	MVP	WM_M_MDD.BPD	WM	M	MDD.BPD	domain-restricted	domain-SP
0.161688	2.20285	0.65672	0.511582	0.930167	-5.09711	ENSG00000158006	PAFAH2	WM_M_MDD.BPD	WM	M	MDD.BPD	domain-restricted	domain-SP
-0.0290537	3.19602	-0.0828678	0.933981	0.993866	-5.09712	ENSG00000181656	GPR88	WM_M_MDD.BPD	WM	M	MDD.BPD	domain-restricted	domain-SP
-0.146092	4.90713	-0.905361	0.365594	0.889058	-5.09712	ENSG00000120992	LYPLA1	WM_M_MDD.BPD	WM	M	MDD.BPD	domain-restricted	domain-SP
-0.152441	3.62572	-0.771997	0.440384	0.912074	-5.09719	ENSG00000113812	ACTR8	WM_M_MDD.BPD	WM	M	MDD.BPD	domain-restricted	domain-SP
0.0410885	1.62463	0.101535	0.919156	0.992148	-5.09723	ENSG00000155011	DKK2	WM_M_MDD.BPD	WM	M	MDD.BPD	domain-restricted	domain-SP
-0.0359377	2.4022	-0.103136	0.917885	0.991978	-5.09731	ENSG00000170955	CAVIN3	WM_M_MDD.BPD	WM	M	MDD.BPD	domain-restricted	domain-SP
-0.158669	4.13788	-0.83464	0.404213	0.90187	-5.09735	ENSG00000185515	BRCC3	WM_M_MDD.BPD	WM	M	MDD.BPD	domain-restricted	domain-SP
0.144025	3.982	0.483729	0.628734	0.953705	-5.09745	ENSG00000198785	GRIN3A	WM_M_MDD.BPD	WM	M	MDD.BPD	domain-restricted	domain-SP
0.0401156	2.66481	0.119809	0.90467	0.990483	-5.09747	ENSG00000138172	CALHM2	WM_M_MDD.BPD	WM	M	MDD.BPD	domain-restricted	domain-SP
-0.0606418	2.07471	-0.206287	0.836628	0.983557	-5.09756	ENSG00000178295	GEN1	WM_M_MDD.BPD	WM	M	MDD.BPD	domain-restricted	domain-SP
-0.106154	7.60839	-1.36604	0.172375	0.789761	-5.09758	ENSG00000057757	PITHD1	WM_M_MDD.BPD	WM	M	MDD.BPD	domain-restricted	domain-SP
-0.142663	6.808	-1.16729	0.243501	0.837165	-5.09758	ENSG00000189159	JPT1	WM_M_MDD.BPD	WM	M	MDD.BPD	domain-restricted	domain-SP
0.261178	3.66384	0.890236	0.373666	0.892134	-5.09758	ENSG00000002933	TMEM176A	WM_M_MDD.BPD	WM	M	MDD.BPD	domain-restricted	domain-SP
0.0502532	2.57793	0.159292	0.873486	0.987651	-5.09776	ENSG00000198682	PAPSS2	WM_M_MDD.BPD	WM	M	MDD.BPD	domain-restricted	domain-SP
0.145803	2.73837	0.501829	0.61595	0.951584	-5.09801	ENSG00000161647	MPP3	WM_M_MDD.BPD	WM	M	MDD.BPD	domain-restricted	domain-SP
0.244203	2.93418	0.53016	0.596182	0.948125	-5.09827	ENSG00000135094	SDS	WM_M_MDD.BPD	WM	M	MDD.BPD	domain-restricted	domain-SP
0.144611	2.77962	0.54346	0.586991	0.946677	-5.09837	ENSG00000166965	RCCD1	WM_M_MDD.BPD	WM	M	MDD.BPD	domain-restricted	domain-SP
-0.112632	6.86166	-1.33933	0.180911	0.795887	-5.0984	ENSG00000178057	NDUFAF3	WM_M_MDD.BPD	WM	M	MDD.BPD	domain-restricted	domain-SP
-0.156188	3.00211	-0.639337	0.522818	0.93267	-5.09849	ENSG00000198182	ZNF607	WM_M_MDD.BPD	WM	M	MDD.BPD	domain-restricted	domain-SP
-0.15946	3.1861	-0.768526	0.442441	0.912629	-5.09865	ENSG00000114491	UMPS	WM_M_MDD.BPD	WM	M	MDD.BPD	domain-restricted	domain-SP
0.125671	2.91522	0.401244	0.688366	0.963593	-5.09875	ENSG00000143845	ETNK2	WM_M_MDD.BPD	WM	M	MDD.BPD	domain-restricted	domain-SP
-0.128013	8.51939	-1.40238	0.161256	0.780311	-5.09888	ENSG00000133134	BEX2	WM_M_MDD.BPD	WM	M	MDD.BPD	domain-restricted	domain-SP
0.192205	1.4868	0.679507	0.497047	0.926643	-5.09896	ENSG00000246731	AC100786.1	WM_M_MDD.BPD	WM	M	MDD.BPD	domain-restricted	domain-SP
0.124332	5.94142	1.24057	0.21519	0.819291	-5.09898	ENSG00000163605	PPP4R2	WM_M_MDD.BPD	WM	M	MDD.BPD	domain-restricted	domain-SP
0.171283	3.18251	0.593568	0.552998	0.939685	-5.09899	ENSG00000082556	OPRK1	WM_M_MDD.BPD	WM	M	MDD.BPD	domain-restricted	domain-SP
-0.164524	3.24963	-0.716721	0.473792	0.920903	-5.09902	ENSG00000231533	AL391840.1	WM_M_MDD.BPD	WM	M	MDD.BPD	domain-restricted	domain-SP
0.136147	2.98975	0.54197	0.588016	0.946894	-5.09905	ENSG00000164169	PRMT9	WM_M_MDD.BPD	WM	M	MDD.BPD	domain-restricted	domain-SP
0.151271	5.15986	1.07455	0.282958	0.857849	-5.09924	ENSG00000182831	C16orf72	WM_M_MDD.BPD	WM	M	MDD.BPD	domain-restricted	domain-SP
-0.149757	2.46518	-0.567972	0.570241	0.943115	-5.0993	ENSG00000264575	LINC00526	WM_M_MDD.BPD	WM	M	MDD.BPD	domain-restricted	domain-SP
-0.10471	3.41755	-0.35673	0.721404	0.96869	-5.09959	ENSG00000259153	AC004816.1	WM_M_MDD.BPD	WM	M	MDD.BPD	domain-restricted	domain-SP
-0.153618	3.79388	-0.790658	0.429418	0.909245	-5.09972	ENSG00000136169	SETDB2	WM_M_MDD.BPD	WM	M	MDD.BPD	domain-restricted	domain-SP
-0.0925005	2.45241	-0.314018	0.753603	0.973593	-5.09972	ENSG00000196267	ZNF836	WM_M_MDD.BPD	WM	M	MDD.BPD	domain-restricted	domain-SP
0.134354	3.91826	0.473533	0.635985	0.955013	-5.09986	ENSG00000065357	DGKA	WM_M_MDD.BPD	WM	M	MDD.BPD	domain-restricted	domain-SP
-0.00228292	1.88724	-0.00675204	0.994615	0.999476	-5.09992	ENSG00000235919	ASH1L-AS1	WM_M_MDD.BPD	WM	M	MDD.BPD	domain-restricted	domain-SP
0.103744	2.83877	0.346083	0.729387	0.96988	-5.09996	ENSG00000184731	FAM110C	WM_M_MDD.BPD	WM	M	MDD.BPD	domain-restricted	domain-SP
-0.0767346	3.73068	-0.164932	0.869048	0.987139	-5.10012	ENSG00000181649	PHLDA2	WM_M_MDD.BPD	WM	M	MDD.BPD	domain-restricted	domain-SP
-0.173637	3.13024	-0.749724	0.45368	0.915253	-5.10021	ENSG00000183137	CEP57L1	WM_M_MDD.BPD	WM	M	MDD.BPD	domain-restricted	domain-SP
-0.105333	2.57482	-0.367131	0.713636	0.967585	-5.10032	ENSG00000161996	WDR90	WM_M_MDD.BPD	WM	M	MDD.BPD	domain-restricted	domain-SP
0.164867	3.63603	0.715694	0.474425	0.921044	-5.10053	ENSG00000172594	SMPDL3A	WM_M_MDD.BPD	WM	M	MDD.BPD	domain-restricted	domain-SP
-0.148056	3.49872	-0.759709	0.447691	0.913738	-5.10059	ENSG00000101997	CCDC22	WM_M_MDD.BPD	WM	M	MDD.BPD	domain-restricted	domain-SP
0.172978	4.3768	0.97831	0.328268	0.875596	-5.10065	ENSG00000118900	UBN1	WM_M_MDD.BPD	WM	M	MDD.BPD	domain-restricted	domain-SP
0.15086	2.59568	0.518288	0.604426	0.949529	-5.10071	ENSG00000165895	ARHGAP42	WM_M_MDD.BPD	WM	M	MDD.BPD	domain-restricted	domain-SP
-0.165439	4.14559	-0.553535	0.580081	0.945363	-5.10077	ENSG00000143318	CASQ1	WM_M_MDD.BPD	WM	M	MDD.BPD	domain-restricted	domain-SP
0.06815	1.97015	0.201076	0.840699	0.984085	-5.10079	ENSG00000143891	GALM	WM_M_MDD.BPD	WM	M	MDD.BPD	domain-restricted	domain-SP
0.0482133	3.58308	0.149839	0.880936	0.988343	-5.10094	ENSG00000141505	ASGR1	WM_M_MDD.BPD	WM	M	MDD.BPD	domain-restricted	domain-SP
-0.0689963	2.36736	-0.238198	0.811799	0.980318	-5.10124	ENSG00000273729	AC007686.3	WM_M_MDD.BPD	WM	M	MDD.BPD	domain-restricted	domain-SP
-0.167476	4.90006	-0.669907	0.503145	0.927884	-5.10127	ENSG00000145451	GLRA3	WM_M_MDD.BPD	WM	M	MDD.BPD	domain-restricted	domain-SP
0.146564	5.07433	1.11192	0.266565	0.849569	-5.10128	ENSG00000173889	PHC3	WM_M_MDD.BPD	WM	M	MDD.BPD	domain-restricted	domain-SP
-0.00352639	1.918	-0.0112605	0.991019	0.999164	-5.10154	ENSG00000241852	C8orf58	WM_M_MDD.BPD	WM	M	MDD.BPD	domain-restricted	domain-SP
-0.0555457	1.92454	-0.174859	0.861243	0.986179	-5.10155	ENSG00000261061	AC092718.4	WM_M_MDD.BPD	WM	M	MDD.BPD	domain-restricted	domain-SP
0.156464	3.76723	0.870891	0.38412	0.895981	-5.10157	ENSG00000147905	ZCCHC7	WM_M_MDD.BPD	WM	M	MDD.BPD	domain-restricted	domain-SP
-0.158326	3.6968	-0.773786	0.439326	0.911738	-5.1017	ENSG00000141431	ASXL3	WM_M_MDD.BPD	WM	M	MDD.BPD	domain-restricted	domain-SP
-0.139857	4.51756	-0.851408	0.394841	0.899282	-5.1018	ENSG00000189369	GSPT2	WM_M_MDD.BPD	WM	M	MDD.BPD	domain-restricted	domain-SP
-0.091231	2.28573	-0.30169	0.76298	0.974929	-5.10187	ENSG00000277161	PIGW	WM_M_MDD.BPD	WM	M	MDD.BPD	domain-restricted	domain-SP
-0.122038	5.28904	-1.19464	0.232644	0.830664	-5.10188	ENSG00000117899	MESD	WM_M_MDD.BPD	WM	M	MDD.BPD	domain-restricted	domain-SP
0.148361	6.07364	1.18149	0.237822	0.833844	-5.10194	ENSG00000135447	PPP1R1A	WM_M_MDD.BPD	WM	M	MDD.BPD	domain-restricted	domain-SP
-0.138198	1.81802	-0.440982	0.659366	0.959186	-5.10209	ENSG00000169083	AR	WM_M_MDD.BPD	WM	M	MDD.BPD	domain-restricted	domain-SP
0.161734	3.83896	0.778368	0.436622	0.911313	-5.1021	ENSG00000109576	AADAT	WM_M_MDD.BPD	WM	M	MDD.BPD	domain-restricted	domain-SP
0.151494	2.50198	0.5611	0.574914	0.944252	-5.1021	ENSG00000255284	AP006621.3	WM_M_MDD.BPD	WM	M	MDD.BPD	domain-restricted	domain-SP
-0.0369281	2.11355	-0.117888	0.906191	0.990744	-5.10221	ENSG00000163611	SPICE1	WM_M_MDD.BPD	WM	M	MDD.BPD	domain-restricted	domain-SP
0.0500649	1.91362	0.144609	0.885062	0.988756	-5.10252	ENSG00000130052	STARD8	WM_M_MDD.BPD	WM	M	MDD.BPD	domain-restricted	domain-SP
0.139983	5.336	1.1524	0.249561	0.840717	-5.10256	ENSG00000138411	HECW2	WM_M_MDD.BPD	WM	M	MDD.BPD	domain-restricted	domain-SP
0.158504	5.91876	1.25967	0.208224	0.81531	-5.10265	ENSG00000119541	VPS4B	WM_M_MDD.BPD	WM	M	MDD.BPD	domain-restricted	domain-SP
0.15857	3.23018	0.588159	0.55662	0.940365	-5.10268	ENSG00000214063	TSPAN4	WM_M_MDD.BPD	WM	M	MDD.BPD	domain-restricted	domain-SP
-0.137663	2.99333	-0.571975	0.567528	0.942762	-5.10282	ENSG00000196150	ZNF250	WM_M_MDD.BPD	WM	M	MDD.BPD	domain-restricted	domain-SP
-0.155187	4.34479	-0.40124	0.688374	0.963596	-5.1029	ENSG00000105048	TNNT1	WM_M_MDD.BPD	WM	M	MDD.BPD	domain-restricted	domain-SP
-0.13356	5.62739	-1.04071	0.29838	0.864442	-5.10291	ENSG00000146938	NLGN4X	WM_M_MDD.BPD	WM	M	MDD.BPD	domain-restricted	domain-SP
0.0806031	2.35127	0.260726	0.794383	0.978584	-5.10311	ENSG00000101811	CSTF2	WM_M_MDD.BPD	WM	M	MDD.BPD	domain-restricted	domain-SP
0.160758	2.11672	1.08548	0.278092	0.855517	-5.10312	ENSG00000067048	DDX3Y	WM_M_MDD.BPD	WM	M	MDD.BPD	domain-restricted	domain-SP
-0.0855402	2.28845	-0.273517	0.784539	0.977453	-5.10333	ENSG00000101331	CCM2L	WM_M_MDD.BPD	WM	M	MDD.BPD	domain-restricted	domain-SP
-0.144793	5.07893	-1.15813	0.247219	0.839513	-5.1034	ENSG00000164323	CFAP97	WM_M_MDD.BPD	WM	M	MDD.BPD	domain-restricted	domain-SP
0.0897297	2.34131	0.315693	0.752332	0.973381	-5.10354	ENSG00000107554	DNMBP	WM_M_MDD.BPD	WM	M	MDD.BPD	domain-restricted	domain-SP
0.152305	3.25768	0.623703	0.533031	0.935346	-5.10358	ENSG00000086827	ZW10	WM_M_MDD.BPD	WM	M	MDD.BPD	domain-restricted	domain-SP
-0.160459	3.22191	-0.655074	0.512641	0.930398	-5.10367	ENSG00000171016	PYGO1	WM_M_MDD.BPD	WM	M	MDD.BPD	domain-restricted	domain-SP
-0.107592	6.66891	-1.28414	0.199528	0.808912	-5.10369	ENSG00000131116	ZNF428	WM_M_MDD.BPD	WM	M	MDD.BPD	domain-restricted	domain-SP
-0.109043	6.63993	-1.3792	0.168286	0.787013	-5.1037	ENSG00000075711	DLG1	WM_M_MDD.BPD	WM	M	MDD.BPD	domain-restricted	domain-SP
-0.046722	2.57678	-0.137777	0.890458	0.989226	-5.10371	ENSG00000217236	SP9	WM_M_MDD.BPD	WM	M	MDD.BPD	domain-restricted	domain-SP
0.0895421	1.30945	0.239112	0.81109	0.980249	-5.10382	ENSG00000184060	ADAP2	WM_M_MDD.BPD	WM	M	MDD.BPD	domain-restricted	domain-SP
-0.167852	4.3828	-0.762224	0.44619	0.913382	-5.10389	ENSG00000254531	AP001816.1	WM_M_MDD.BPD	WM	M	MDD.BPD	domain-restricted	domain-SP
-0.126081	7.4449	-1.26305	0.207003	0.814322	-5.10402	ENSG00000112137	PHACTR1	WM_M_MDD.BPD	WM	M	MDD.BPD	domain-restricted	domain-SP
0.077134	3.44439	0.218497	0.827108	0.982236	-5.10403	ENSG00000213023	SYT3	WM_M_MDD.BPD	WM	M	MDD.BPD	domain-restricted	domain-SP
-0.156108	3.5945	-0.712216	0.476575	0.921662	-5.10409	ENSG00000197782	ZNF780A	WM_M_MDD.BPD	WM	M	MDD.BPD	domain-restricted	domain-SP
-0.103218	7.85667	-1.36086	0.174009	0.790918	-5.10412	ENSG00000181029	TRAPPC5	WM_M_MDD.BPD	WM	M	MDD.BPD	domain-restricted	domain-SP
-0.224758	1.95248	-1.06903	0.285436	0.858803	-5.10422	ENSG00000253877	LINC01608	WM_M_MDD.BPD	WM	M	MDD.BPD	domain-restricted	domain-SP
-0.120937	6.54372	-1.15089	0.250183	0.840867	-5.10423	ENSG00000107872	FBXL15	WM_M_MDD.BPD	WM	M	MDD.BPD	domain-restricted	domain-SP
0.119919	3.80615	0.460865	0.645042	0.95661	-5.10432	ENSG00000187486	KCNJ11	WM_M_MDD.BPD	WM	M	MDD.BPD	domain-restricted	domain-SP
-0.129692	5.35933	-1.08607	0.277831	0.855382	-5.10439	ENSG00000204922	UQCC3	WM_M_MDD.BPD	WM	M	MDD.BPD	domain-restricted	domain-SP
0.150403	4.21777	0.870912	0.384109	0.895978	-5.1045	ENSG00000106305	AIMP2	WM_M_MDD.BPD	WM	M	MDD.BPD	domain-restricted	domain-SP
0.00540749	2.2682	0.0150207	0.98802	0.99881	-5.10453	ENSG00000112562	SMOC2	WM_M_MDD.BPD	WM	M	MDD.BPD	domain-restricted	domain-SP
-0.152281	4.29247	-0.863769	0.388019	0.897306	-5.10459	ENSG00000039650	PNKP	WM_M_MDD.BPD	WM	M	MDD.BPD	domain-restricted	domain-SP
0.062043	2.30227	0.18072	0.856641	0.985652	-5.1046	ENSG00000198624	CCDC69	WM_M_MDD.BPD	WM	M	MDD.BPD	domain-restricted	domain-SP
-0.146403	3.45913	-0.650877	0.515345	0.930886	-5.10462	ENSG00000111224	PARP11	WM_M_MDD.BPD	WM	M	MDD.BPD	domain-restricted	domain-SP
-0.089279	3.11184	-0.302311	0.762507	0.974811	-5.10469	ENSG00000214193	SH3D21	WM_M_MDD.BPD	WM	M	MDD.BPD	domain-restricted	domain-SP
-0.153642	4.49476	-1.12884	0.259361	0.845847	-5.10477	ENSG00000257365	FNTB	WM_M_MDD.BPD	WM	M	MDD.BPD	domain-restricted	domain-SP
0.119772	2.5863	0.411309	0.680975	0.962432	-5.10492	ENSG00000254470	AP5B1	WM_M_MDD.BPD	WM	M	MDD.BPD	domain-restricted	domain-SP
0.133263	5.48715	1.04576	0.296041	0.863379	-5.10497	ENSG00000109079	TNFAIP1	WM_M_MDD.BPD	WM	M	MDD.BPD	domain-restricted	domain-SP
-0.119559	3.02374	-0.451561	0.651729	0.957953	-5.10499	ENSG00000127666	TICAM1	WM_M_MDD.BPD	WM	M	MDD.BPD	domain-restricted	domain-SP
-0.148026	4.85383	-1.03763	0.299808	0.8651	-5.10511	ENSG00000101901	ALG13	WM_M_MDD.BPD	WM	M	MDD.BPD	domain-restricted	domain-SP
-0.120153	7.31172	-1.32276	0.186358	0.799474	-5.10543	ENSG00000155876	RRAGA	WM_M_MDD.BPD	WM	M	MDD.BPD	domain-restricted	domain-SP
-0.158101	6.58683	-1.15435	0.248763	0.840346	-5.10552	ENSG00000104723	TUSC3	WM_M_MDD.BPD	WM	M	MDD.BPD	domain-restricted	domain-SP
0.152773	4.38981	1.06383	0.287784	0.859892	-5.1057	ENSG00000138613	APH1B	WM_M_MDD.BPD	WM	M	MDD.BPD	domain-restricted	domain-SP
0.012973	2.09134	0.0408857	0.967399	0.996901	-5.10574	ENSG00000148225	WDR31	WM_M_MDD.BPD	WM	M	MDD.BPD	domain-restricted	domain-SP
0.119551	3.71592	0.451575	0.651719	0.957953	-5.1058	ENSG00000169427	KCNK9	WM_M_MDD.BPD	WM	M	MDD.BPD	domain-restricted	domain-SP
-0.108414	9.57049	-1.47345	0.141091	0.760837	-5.10593	ENSG00000128739	SNRPN	WM_M_MDD.BPD	WM	M	MDD.BPD	domain-restricted	domain-SP
-0.144279	5.49677	-1.04064	0.298414	0.864442	-5.10601	ENSG00000172366	MCRIP2	WM_M_MDD.BPD	WM	M	MDD.BPD	domain-restricted	domain-SP
-0.0364718	2.80719	-0.121264	0.903518	0.990473	-5.10614	ENSG00000178386	ZNF223	WM_M_MDD.BPD	WM	M	MDD.BPD	domain-restricted	domain-SP
0.0919749	2.4664	0.279985	0.779574	0.976951	-5.10619	ENSG00000173269	MMRN2	WM_M_MDD.BPD	WM	M	MDD.BPD	domain-restricted	domain-SP
0.158531	3.17429	0.675703	0.499458	0.927144	-5.1062	ENSG00000030110	BAK1	WM_M_MDD.BPD	WM	M	MDD.BPD	domain-restricted	domain-SP
0.132711	5.16834	1.10052	0.271492	0.851699	-5.10623	ENSG00000100796	PPP4R3A	WM_M_MDD.BPD	WM	M	MDD.BPD	domain-restricted	domain-SP
-0.141547	4.3874	-0.829126	0.407323	0.902879	-5.10624	ENSG00000171307	ZDHHC16	WM_M_MDD.BPD	WM	M	MDD.BPD	domain-restricted	domain-SP
0.169027	3.64441	0.793414	0.427813	0.908891	-5.10628	ENSG00000083223	TUT7	WM_M_MDD.BPD	WM	M	MDD.BPD	domain-restricted	domain-SP
-0.0581122	1.18172	-0.144974	0.884774	0.988735	-5.10639	ENSG00000228058	LINC01736	WM_M_MDD.BPD	WM	M	MDD.BPD	domain-restricted	domain-SP
0.137329	5.21588	0.999933	0.317698	0.871973	-5.10645	ENSG00000099910	KLHL22	WM_M_MDD.BPD	WM	M	MDD.BPD	domain-restricted	domain-SP
0.113825	6.5337	1.17207	0.241578	0.836008	-5.10646	ENSG00000130311	DDA1	WM_M_MDD.BPD	WM	M	MDD.BPD	domain-restricted	domain-SP
-0.178318	4.45592	-0.804942	0.421134	0.906702	-5.10658	ENSG00000283674	AC068587.4	WM_M_MDD.BPD	WM	M	MDD.BPD	domain-restricted	domain-SP
-0.144005	2.47705	-0.468964	0.639245	0.955581	-5.10664	ENSG00000269246	AC011445.2	WM_M_MDD.BPD	WM	M	MDD.BPD	domain-restricted	domain-SP
-0.137847	9.11574	-1.40595	0.160195	0.779295	-5.10695	ENSG00000127585	FBXL16	WM_M_MDD.BPD	WM	M	MDD.BPD	domain-restricted	domain-SP
0.18087	3.56199	0.63075	0.528416	0.934002	-5.10697	ENSG00000158773	USF1	WM_M_MDD.BPD	WM	M	MDD.BPD	domain-restricted	domain-SP
0.0502169	2.58267	0.135472	0.892279	0.989434	-5.107	ENSG00000168386	FILIP1L	WM_M_MDD.BPD	WM	M	MDD.BPD	domain-restricted	domain-SP
0.141216	3.59507	0.426662	0.669762	0.960854	-5.10708	ENSG00000222041	CYTOR	WM_M_MDD.BPD	WM	M	MDD.BPD	domain-restricted	domain-SP
-0.206777	1.82421	-0.560712	0.575181	0.944359	-5.10713	ENSG00000163380	LMOD3	WM_M_MDD.BPD	WM	M	MDD.BPD	domain-restricted	domain-SP
0.157067	5.22705	1.05881	0.290061	0.860894	-5.10725	ENSG00000149658	YTHDF1	WM_M_MDD.BPD	WM	M	MDD.BPD	domain-restricted	domain-SP
-0.121207	7.62942	-1.42461	0.154727	0.773937	-5.10733	ENSG00000139793	MBNL2	WM_M_MDD.BPD	WM	M	MDD.BPD	domain-restricted	domain-SP
0.0912341	2.33513	0.319217	0.74966	0.972967	-5.10744	ENSG00000164053	ATRIP	WM_M_MDD.BPD	WM	M	MDD.BPD	domain-restricted	domain-SP
0.148173	3.8019	0.769986	0.441575	0.91243	-5.10747	ENSG00000153485	TMEM251	WM_M_MDD.BPD	WM	M	MDD.BPD	domain-restricted	domain-SP
0.172612	2.40636	0.634829	0.525753	0.933494	-5.10757	ENSG00000026950	BTN3A1	WM_M_MDD.BPD	WM	M	MDD.BPD	domain-restricted	domain-SP
0.0959547	1.63212	0.3066	0.759241	0.974321	-5.10763	ENSG00000134627	PIWIL4	WM_M_MDD.BPD	WM	M	MDD.BPD	domain-restricted	domain-SP
0.162134	4.35726	0.823494	0.410515	0.903821	-5.10767	ENSG00000144161	ZC3H8	WM_M_MDD.BPD	WM	M	MDD.BPD	domain-restricted	domain-SP
-0.206287	1.58083	-0.965667	0.334553	0.878156	-5.10794	ENSG00000101695	RNF125	WM_M_MDD.BPD	WM	M	MDD.BPD	domain-restricted	domain-SP
0.104322	1.65531	0.345816	0.729587	0.96988	-5.10804	ENSG00000132141	CCT6B	WM_M_MDD.BPD	WM	M	MDD.BPD	domain-restricted	domain-SP
0.171722	3.81505	0.979983	0.327442	0.875284	-5.1081	ENSG00000164758	MED30	WM_M_MDD.BPD	WM	M	MDD.BPD	domain-restricted	domain-SP
-0.204447	5.97795	-0.926804	0.354369	0.885048	-5.10812	ENSG00000143499	SMYD2	WM_M_MDD.BPD	WM	M	MDD.BPD	domain-restricted	domain-SP
-0.150606	3.74931	-0.66304	0.507529	0.929198	-5.10816	ENSG00000139131	YARS2	WM_M_MDD.BPD	WM	M	MDD.BPD	domain-restricted	domain-SP
0.161728	4.43178	0.918286	0.358794	0.886584	-5.1082	ENSG00000137942	FNBP1L	WM_M_MDD.BPD	WM	M	MDD.BPD	domain-restricted	domain-SP
0.145258	3.77039	0.649534	0.516212	0.930958	-5.10824	ENSG00000198920	KIAA0753	WM_M_MDD.BPD	WM	M	MDD.BPD	domain-restricted	domain-SP
0.144033	6.20185	1.24039	0.215259	0.819302	-5.10825	ENSG00000152894	PTPRK	WM_M_MDD.BPD	WM	M	MDD.BPD	domain-restricted	domain-SP
0.135284	3.34806	0.535636	0.592385	0.947561	-5.10831	ENSG00000186648	CARMIL3	WM_M_MDD.BPD	WM	M	MDD.BPD	domain-restricted	domain-SP
-0.0884944	2.39815	-0.300728	0.763714	0.975032	-5.10841	ENSG00000142528	ZNF473	WM_M_MDD.BPD	WM	M	MDD.BPD	domain-restricted	domain-SP
-0.16103	4.8061	-0.824831	0.409756	0.903536	-5.10848	ENSG00000185420	SMYD3	WM_M_MDD.BPD	WM	M	MDD.BPD	domain-restricted	domain-SP
0.138158	3.52717	0.551848	0.581233	0.945564	-5.10867	ENSG00000175787	ZNF169	WM_M_MDD.BPD	WM	M	MDD.BPD	domain-restricted	domain-SP
-0.13231	2.61348	-0.452276	0.651214	0.957824	-5.10878	ENSG00000114270	COL7A1	WM_M_MDD.BPD	WM	M	MDD.BPD	domain-restricted	domain-SP
-0.189983	3.14932	-0.580648	0.561673	0.941456	-5.1089	ENSG00000179399	GPC5	WM_M_MDD.BPD	WM	M	MDD.BPD	domain-restricted	domain-SP
0.151019	3.0431	0.68494	0.493615	0.925876	-5.10892	ENSG00000027001	MIPEP	WM_M_MDD.BPD	WM	M	MDD.BPD	domain-restricted	domain-SP
-0.0610767	1.69787	-0.1794	0.857677	0.985729	-5.10917	ENSG00000110446	SLC15A3	WM_M_MDD.BPD	WM	M	MDD.BPD	domain-restricted	domain-SP
-0.072341	1.81321	-0.226603	0.8208	0.981458	-5.10919	ENSG00000162337	LRP5	WM_M_MDD.BPD	WM	M	MDD.BPD	domain-restricted	domain-SP
0.142852	3.29549	0.632293	0.527407	0.933751	-5.10922	ENSG00000176390	CRLF3	WM_M_MDD.BPD	WM	M	MDD.BPD	domain-restricted	domain-SP
0.166663	4.75509	1.02681	0.304872	0.866781	-5.10924	ENSG00000168772	CXXC4	WM_M_MDD.BPD	WM	M	MDD.BPD	domain-restricted	domain-SP
0.069455	2.162	0.200801	0.840914	0.984125	-5.1093	ENSG00000171056	SOX7	WM_M_MDD.BPD	WM	M	MDD.BPD	domain-restricted	domain-SP
-0.228187	2.62742	-0.688373	0.491459	0.925397	-5.10933	ENSG00000129226	CD68	WM_M_MDD.BPD	WM	M	MDD.BPD	domain-restricted	domain-SP
-0.121218	6.58486	-1.29947	0.194223	0.805107	-5.10945	ENSG00000106588	PSMA2	WM_M_MDD.BPD	WM	M	MDD.BPD	domain-restricted	domain-SP
-0.0973865	6.83604	-1.28186	0.200327	0.809618	-5.10953	ENSG00000084623	EIF3I	WM_M_MDD.BPD	WM	M	MDD.BPD	domain-restricted	domain-SP
-0.294724	4.81494	-0.685114	0.493516	0.925856	-5.10966	ENSG00000101438	SLC32A1	WM_M_MDD.BPD	WM	M	MDD.BPD	domain-restricted	domain-SP
0.00401295	2.07708	0.0113014	0.990986	0.999164	-5.10984	ENSG00000148803	FUOM	WM_M_MDD.BPD	WM	M	MDD.BPD	domain-restricted	domain-SP
-0.00588402	1.87017	-0.0179522	0.985682	0.998633	-5.10986	ENSG00000115129	TP53I3	WM_M_MDD.BPD	WM	M	MDD.BPD	domain-restricted	domain-SP
0.130532	3.42751	0.573881	0.566238	0.942551	-5.10988	ENSG00000064703	DDX20	WM_M_MDD.BPD	WM	M	MDD.BPD	domain-restricted	domain-SP
0.142953	4.43633	0.908218	0.364084	0.8884	-5.10991	ENSG00000143224	PPOX	WM_M_MDD.BPD	WM	M	MDD.BPD	domain-restricted	domain-SP
0.109025	2.54069	0.377704	0.705768	0.966423	-5.11004	ENSG00000146243	IRAK1BP1	WM_M_MDD.BPD	WM	M	MDD.BPD	domain-restricted	domain-SP
-0.135953	1.89085	-0.487796	0.625851	0.953235	-5.11007	ENSG00000125637	PSD4	WM_M_MDD.BPD	WM	M	MDD.BPD	domain-restricted	domain-SP
-0.201647	3.8561	-1.29768	0.19485	0.805395	-5.11008	ENSG00000227544	AC018647.1	WM_M_MDD.BPD	WM	M	MDD.BPD	domain-restricted	domain-SP
-0.127026	2.8723	-0.51326	0.607936	0.950265	-5.11025	ENSG00000132773	TOE1	WM_M_MDD.BPD	WM	M	MDD.BPD	domain-restricted	domain-SP
-0.165727	3.59494	-0.90453	0.366034	0.889269	-5.11028	ENSG00000132182	NUP210	WM_M_MDD.BPD	WM	M	MDD.BPD	domain-restricted	domain-SP
0.146616	3.41353	0.599057	0.549334	0.939154	-5.11031	ENSG00000173653	RCE1	WM_M_MDD.BPD	WM	M	MDD.BPD	domain-restricted	domain-SP
0.00929599	3.06334	0.0285036	0.977269	0.99787	-5.11033	ENSG00000186047	DLEU7	WM_M_MDD.BPD	WM	M	MDD.BPD	domain-restricted	domain-SP
0.186337	0.960264	0.678217	0.497864	0.926903	-5.11051	ENSG00000280206	AC026401.3	WM_M_MDD.BPD	WM	M	MDD.BPD	domain-restricted	domain-SP
0.185341	1.30776	0.562562	0.573918	0.944019	-5.11056	ENSG00000276600	RAB7B	WM_M_MDD.BPD	WM	M	MDD.BPD	domain-restricted	domain-SP
-0.160711	3.31477	-0.63524	0.525485	0.933352	-5.11058	ENSG00000183570	PCBP3	WM_M_MDD.BPD	WM	M	MDD.BPD	domain-restricted	domain-SP
-0.161048	3.53631	-0.770417	0.44132	0.912346	-5.11074	ENSG00000151532	VTI1A	WM_M_MDD.BPD	WM	M	MDD.BPD	domain-restricted	domain-SP
0.0165088	1.31343	0.0415172	0.966896	0.99682	-5.11089	ENSG00000091879	ANGPT2	WM_M_MDD.BPD	WM	M	MDD.BPD	domain-restricted	domain-SP
0.00372621	2.7118	0.010565	0.991574	0.999194	-5.11102	ENSG00000164379	FOXQ1	WM_M_MDD.BPD	WM	M	MDD.BPD	domain-restricted	domain-SP
0.154551	4.54827	1.12828	0.259598	0.845869	-5.11117	ENSG00000171877	FRMD5	WM_M_MDD.BPD	WM	M	MDD.BPD	domain-restricted	domain-SP
0.157802	4.20028	0.83675	0.403026	0.901611	-5.11125	ENSG00000113569	NUP155	WM_M_MDD.BPD	WM	M	MDD.BPD	domain-restricted	domain-SP
-0.149455	3.79938	-0.775144	0.438523	0.911607	-5.11127	ENSG00000137574	TGS1	WM_M_MDD.BPD	WM	M	MDD.BPD	domain-restricted	domain-SP
0.140842	4.87601	1.02789	0.304364	0.866653	-5.11139	ENSG00000110046	ATG2A	WM_M_MDD.BPD	WM	M	MDD.BPD	domain-restricted	domain-SP
-0.145164	4.78208	-0.908655	0.363853	0.88829	-5.11144	ENSG00000272335	AC093297.2	WM_M_MDD.BPD	WM	M	MDD.BPD	domain-restricted	domain-SP
0.143076	2.53314	0.590969	0.554737	0.940028	-5.11154	ENSG00000115425	PECR	WM_M_MDD.BPD	WM	M	MDD.BPD	domain-restricted	domain-SP
0.154154	3.85806	0.862829	0.388535	0.897502	-5.11163	ENSG00000198909	MAP3K3	WM_M_MDD.BPD	WM	M	MDD.BPD	domain-restricted	domain-SP
-0.0211084	1.81799	-0.0641103	0.948901	0.995322	-5.11181	ENSG00000196659	TTC30B	WM_M_MDD.BPD	WM	M	MDD.BPD	domain-restricted	domain-SP
-0.153022	8.16493	-1.32334	0.186174	0.799474	-5.11187	ENSG00000120053	GOT1	WM_M_MDD.BPD	WM	M	MDD.BPD	domain-restricted	domain-SP
0.165044	2.78028	0.717769	0.473146	0.920716	-5.11193	ENSG00000152359	POC5	WM_M_MDD.BPD	WM	M	MDD.BPD	domain-restricted	domain-SP
-0.150036	3.07909	-0.585583	0.55835	0.940674	-5.11207	ENSG00000134020	PEBP4	WM_M_MDD.BPD	WM	M	MDD.BPD	domain-restricted	domain-SP
-0.116306	2.03813	-0.439196	0.660658	0.959381	-5.11212	ENSG00000138621	PPCDC	WM_M_MDD.BPD	WM	M	MDD.BPD	domain-restricted	domain-SP
-0.0282168	3.48716	-0.0989644	0.921196	0.992352	-5.1122	ENSG00000138771	SHROOM3	WM_M_MDD.BPD	WM	M	MDD.BPD	domain-restricted	domain-SP
0.122981	6.91269	1.22032	0.222765	0.824169	-5.11227	ENSG00000008086	CDKL5	WM_M_MDD.BPD	WM	M	MDD.BPD	domain-restricted	domain-SP
0.148156	2.97588	0.641915	0.521144	0.932293	-5.11229	ENSG00000162419	GMEB1	WM_M_MDD.BPD	WM	M	MDD.BPD	domain-restricted	domain-SP
0.290152	4.90583	1.05196	0.29321	0.862323	-5.11229	ENSG00000138685	FGF2	WM_M_MDD.BPD	WM	M	MDD.BPD	domain-restricted	domain-SP
-0.16976	3.6722	-0.956468	0.339175	0.879792	-5.11231	ENSG00000106268	NUDT1	WM_M_MDD.BPD	WM	M	MDD.BPD	domain-restricted	domain-SP
0.0226116	2.04714	0.0694103	0.944683	0.99527	-5.11233	ENSG00000205559	CHKB-DT	WM_M_MDD.BPD	WM	M	MDD.BPD	domain-restricted	domain-SP
-0.0708029	3.98991	-0.227624	0.820007	0.98139	-5.11238	ENSG00000150054	MPP7	WM_M_MDD.BPD	WM	M	MDD.BPD	domain-restricted	domain-SP
0.0544507	1.94683	0.17392	0.86198	0.986213	-5.11249	ENSG00000157657	ZNF618	WM_M_MDD.BPD	WM	M	MDD.BPD	domain-restricted	domain-SP
-0.180739	3.22211	-0.698876	0.484868	0.923787	-5.11251	ENSG00000110057	UNC93B1	WM_M_MDD.BPD	WM	M	MDD.BPD	domain-restricted	domain-SP
0.132111	2.3539	0.470947	0.637829	0.955365	-5.11258	ENSG00000135763	URB2	WM_M_MDD.BPD	WM	M	MDD.BPD	domain-restricted	domain-SP
-0.190499	3.69976	-0.77543	0.438355	0.911607	-5.11265	ENSG00000110492	MDK	WM_M_MDD.BPD	WM	M	MDD.BPD	domain-restricted	domain-SP
-0.171504	2.83467	-0.681107	0.496035	0.926453	-5.1127	ENSG00000243749	TMEM35B	WM_M_MDD.BPD	WM	M	MDD.BPD	domain-restricted	domain-SP
0.0351162	2.097	0.109616	0.912747	0.991355	-5.11272	ENSG00000014914	MTMR11	WM_M_MDD.BPD	WM	M	MDD.BPD	domain-restricted	domain-SP
-0.140957	3.44014	-0.630191	0.528781	0.934122	-5.11273	ENSG00000156802	ATAD2	WM_M_MDD.BPD	WM	M	MDD.BPD	domain-restricted	domain-SP
0.16003	3.51823	0.742836	0.457837	0.916215	-5.11276	ENSG00000156453	PCDH1	WM_M_MDD.BPD	WM	M	MDD.BPD	domain-restricted	domain-SP
0.198934	2.99222	0.70014	0.48408	0.923555	-5.11299	ENSG00000234171	RNASEH1-AS1	WM_M_MDD.BPD	WM	M	MDD.BPD	domain-restricted	domain-SP
-0.0483751	2.70745	-0.160581	0.872471	0.987506	-5.11304	ENSG00000158220	ESYT3	WM_M_MDD.BPD	WM	M	MDD.BPD	domain-restricted	domain-SP
0.15075	2.57663	0.593113	0.553302	0.939742	-5.11311	ENSG00000149346	SLX4IP	WM_M_MDD.BPD	WM	M	MDD.BPD	domain-restricted	domain-SP
0.132543	3.24265	0.499908	0.617301	0.951903	-5.11311	ENSG00000137124	ALDH1B1	WM_M_MDD.BPD	WM	M	MDD.BPD	domain-restricted	domain-SP
0.0761104	2.12119	0.23307	0.815777	0.980808	-5.11314	ENSG00000138738	PRDM5	WM_M_MDD.BPD	WM	M	MDD.BPD	domain-restricted	domain-SP
-0.148045	5.08394	-0.957485	0.338662	0.87959	-5.11316	ENSG00000160767	FAM189B	WM_M_MDD.BPD	WM	M	MDD.BPD	domain-restricted	domain-SP
0.386371	6.06495	1.17699	0.239628	0.835066	-5.11319	ENSG00000117525	F3	WM_M_MDD.BPD	WM	M	MDD.BPD	domain-restricted	domain-SP
-0.13959	5.7341	-1.0877	0.277111	0.855039	-5.11332	ENSG00000104660	LEPROTL1	WM_M_MDD.BPD	WM	M	MDD.BPD	domain-restricted	domain-SP
-0.104209	2.57079	-0.389786	0.696817	0.965061	-5.11332	ENSG00000165259	HDX	WM_M_MDD.BPD	WM	M	MDD.BPD	domain-restricted	domain-SP
-0.159236	3.7856	-0.849926	0.395665	0.89952	-5.11349	ENSG00000122376	SHLD2	WM_M_MDD.BPD	WM	M	MDD.BPD	domain-restricted	domain-SP
0.158035	4.64043	0.975873	0.329474	0.875894	-5.11363	ENSG00000170365	SMAD1	WM_M_MDD.BPD	WM	M	MDD.BPD	domain-restricted	domain-SP
-0.0711725	2.84487	-0.220068	0.825884	0.982104	-5.11364	ENSG00000261613	AC093525.6	WM_M_MDD.BPD	WM	M	MDD.BPD	domain-restricted	domain-SP
0.161707	4.55955	0.994283	0.320438	0.872846	-5.11377	ENSG00000139624	CERS5	WM_M_MDD.BPD	WM	M	MDD.BPD	domain-restricted	domain-SP
-0.161151	2.75005	-0.595333	0.551818	0.939464	-5.1138	ENSG00000082482	KCNK2	WM_M_MDD.BPD	WM	M	MDD.BPD	domain-restricted	domain-SP
0.00176454	2.59776	0.00504261	0.995978	0.999653	-5.114	ENSG00000272079	AC004233.2	WM_M_MDD.BPD	WM	M	MDD.BPD	domain-restricted	domain-SP
-0.140967	3.02027	-0.569811	0.568994	0.943019	-5.11411	ENSG00000144736	SHQ1	WM_M_MDD.BPD	WM	M	MDD.BPD	domain-restricted	domain-SP
0.148977	2.80285	0.637943	0.523725	0.932891	-5.11423	ENSG00000104983	CCDC61	WM_M_MDD.BPD	WM	M	MDD.BPD	domain-restricted	domain-SP
0.131073	5.43584	0.95663	0.339093	0.879777	-5.11433	ENSG00000140157	NIPA2	WM_M_MDD.BPD	WM	M	MDD.BPD	domain-restricted	domain-SP
-0.132974	3.5709	-0.445638	0.656001	0.958507	-5.11449	ENSG00000272702	AC010913.1	WM_M_MDD.BPD	WM	M	MDD.BPD	domain-restricted	domain-SP
-0.127866	5.06174	-1.03057	0.303106	0.866296	-5.11454	ENSG00000078967	UBE2D4	WM_M_MDD.BPD	WM	M	MDD.BPD	domain-restricted	domain-SP
-0.0312343	2.91838	-0.102453	0.918427	0.99205	-5.11458	ENSG00000118997	DNAH7	WM_M_MDD.BPD	WM	M	MDD.BPD	domain-restricted	domain-SP
0.0797083	2.38888	0.248499	0.803823	0.979503	-5.11465	ENSG00000185829	ARL17A	WM_M_MDD.BPD	WM	M	MDD.BPD	domain-restricted	domain-SP
0.146891	2.1692	0.560016	0.575652	0.94451	-5.11467	ENSG00000249115	HAUS5	WM_M_MDD.BPD	WM	M	MDD.BPD	domain-restricted	domain-SP
-0.122332	2.24735	-0.402935	0.687123	0.963355	-5.11471	ENSG00000151702	FLI1	WM_M_MDD.BPD	WM	M	MDD.BPD	domain-restricted	domain-SP
0.147802	5.57945	1.11005	0.267369	0.84996	-5.11476	ENSG00000173542	MOB1B	WM_M_MDD.BPD	WM	M	MDD.BPD	domain-restricted	domain-SP
-0.119268	6.3604	-1.17642	0.239838	0.835123	-5.11488	ENSG00000011295	TTC19	WM_M_MDD.BPD	WM	M	MDD.BPD	domain-restricted	domain-SP
0.0256147	3.3773	0.0933984	0.925615	0.992937	-5.1149	ENSG00000233508	AL021395.1	WM_M_MDD.BPD	WM	M	MDD.BPD	domain-restricted	domain-SP
-0.130833	5.08258	-1.11802	0.263951	0.848195	-5.11492	ENSG00000198862	LTN1	WM_M_MDD.BPD	WM	M	MDD.BPD	domain-restricted	domain-SP
-0.134395	8.27644	-1.39792	0.162591	0.781535	-5.11535	ENSG00000151366	NDUFC2	WM_M_MDD.BPD	WM	M	MDD.BPD	domain-restricted	domain-SP
-0.159225	4.21139	-0.794643	0.427098	0.908527	-5.11539	ENSG00000198131	ZNF544	WM_M_MDD.BPD	WM	M	MDD.BPD	domain-restricted	domain-SP
0.0953193	2.30767	0.326323	0.74428	0.972192	-5.11543	ENSG00000247400	DNAJC3-DT	WM_M_MDD.BPD	WM	M	MDD.BPD	domain-restricted	domain-SP
0.158787	4.09885	0.574047	0.566125	0.942508	-5.11547	ENSG00000154928	EPHB1	WM_M_MDD.BPD	WM	M	MDD.BPD	domain-restricted	domain-SP
-0.125984	5.96428	-1.08768	0.277121	0.855039	-5.11557	ENSG00000131368	MRPS25	WM_M_MDD.BPD	WM	M	MDD.BPD	domain-restricted	domain-SP
0.140368	5.93687	1.15326	0.249207	0.840531	-5.11572	ENSG00000038358	EDC4	WM_M_MDD.BPD	WM	M	MDD.BPD	domain-restricted	domain-SP
-0.0980995	3.32422	-0.330387	0.741209	0.971665	-5.11578	ENSG00000099960	SLC7A4	WM_M_MDD.BPD	WM	M	MDD.BPD	domain-restricted	domain-SP
-0.134345	3.63388	-0.576846	0.564234	0.942189	-5.11587	ENSG00000226328	NUP50-DT	WM_M_MDD.BPD	WM	M	MDD.BPD	domain-restricted	domain-SP
-0.148125	6.95211	-1.19245	0.233501	0.83112	-5.11621	ENSG00000174996	KLC2	WM_M_MDD.BPD	WM	M	MDD.BPD	domain-restricted	domain-SP
0.122218	3.80034	0.308364	0.757903	0.974215	-5.11625	ENSG00000169035	KLK7	WM_M_MDD.BPD	WM	M	MDD.BPD	domain-restricted	domain-SP
-0.147913	1.2846	-0.739227	0.460023	0.916836	-5.11626	ENSG00000176728	TTTY14	WM_M_MDD.BPD	WM	M	MDD.BPD	domain-restricted	domain-SP
0.1264	3.46121	0.419926	0.674672	0.961784	-5.11626	ENSG00000118242	MREG	WM_M_MDD.BPD	WM	M	MDD.BPD	domain-restricted	domain-SP
-0.17677	2.19526	-0.64495	0.519177	0.931698	-5.11627	ENSG00000089682	RBM41	WM_M_MDD.BPD	WM	M	MDD.BPD	domain-restricted	domain-SP
-0.0903792	2.47434	-0.299393	0.764731	0.975228	-5.1163	ENSG00000180089	TMEM86B	WM_M_MDD.BPD	WM	M	MDD.BPD	domain-restricted	domain-SP
-0.147673	5.00174	-1.07275	0.283764	0.858129	-5.11634	ENSG00000136783	NIPSNAP3A	WM_M_MDD.BPD	WM	M	MDD.BPD	domain-restricted	domain-SP
0.0715808	3.45145	0.248209	0.804048	0.979503	-5.11663	ENSG00000099849	RASSF7	WM_M_MDD.BPD	WM	M	MDD.BPD	domain-restricted	domain-SP
-0.124207	3.55705	-0.402708	0.687289	0.963355	-5.11673	ENSG00000188803	SHISA6	WM_M_MDD.BPD	WM	M	MDD.BPD	domain-restricted	domain-SP
-0.141577	3.50728	-0.659595	0.509736	0.929705	-5.11686	ENSG00000151151	IPMK	WM_M_MDD.BPD	WM	M	MDD.BPD	domain-restricted	domain-SP
-0.034405	1.8194	-0.0902288	0.928132	0.993244	-5.11698	ENSG00000250166	AC053513.1	WM_M_MDD.BPD	WM	M	MDD.BPD	domain-restricted	domain-SP
-0.127265	5.51615	-1.0997	0.271853	0.851808	-5.11699	ENSG00000115204	MPV17	WM_M_MDD.BPD	WM	M	MDD.BPD	domain-restricted	domain-SP
0.145075	4.04995	0.775806	0.438133	0.911596	-5.11719	ENSG00000077463	SIRT6	WM_M_MDD.BPD	WM	M	MDD.BPD	domain-restricted	domain-SP
0.103481	3.87156	0.398092	0.690687	0.963956	-5.11724	ENSG00000029153	ARNTL2	WM_M_MDD.BPD	WM	M	MDD.BPD	domain-restricted	domain-SP
-0.118952	6.92868	-1.29882	0.194446	0.805226	-5.11727	ENSG00000138650	PCDH10	WM_M_MDD.BPD	WM	M	MDD.BPD	domain-restricted	domain-SP
-0.0905008	1.89873	-0.272841	0.785058	0.977482	-5.11746	ENSG00000174945	AMZ1	WM_M_MDD.BPD	WM	M	MDD.BPD	domain-restricted	domain-SP
0.163415	3.67853	0.88828	0.374704	0.892408	-5.11747	ENSG00000115827	DCAF17	WM_M_MDD.BPD	WM	M	MDD.BPD	domain-restricted	domain-SP
0.0078943	3.10909	0.0235649	0.981207	0.99814	-5.11748	ENSG00000225968	ELFN1	WM_M_MDD.BPD	WM	M	MDD.BPD	domain-restricted	domain-SP
-0.0111756	3.08539	-0.0374599	0.970129	0.997228	-5.11755	ENSG00000111799	COL12A1	WM_M_MDD.BPD	WM	M	MDD.BPD	domain-restricted	domain-SP
-0.130174	7.50698	-1.25363	0.210407	0.816636	-5.11757	ENSG00000186487	MYT1L	WM_M_MDD.BPD	WM	M	MDD.BPD	domain-restricted	domain-SP
0.114691	3.19405	0.42526	0.670781	0.960949	-5.11778	ENSG00000225206	MIR137HG	WM_M_MDD.BPD	WM	M	MDD.BPD	domain-restricted	domain-SP
-0.00689936	1.89522	-0.0190397	0.984815	0.99857	-5.11782	ENSG00000181097	AC105219.1	WM_M_MDD.BPD	WM	M	MDD.BPD	domain-restricted	domain-SP
0.153774	3.80184	0.573552	0.56646	0.942561	-5.11796	ENSG00000150687	PRSS23	WM_M_MDD.BPD	WM	M	MDD.BPD	domain-restricted	domain-SP
-0.12037	6.43048	-1.33267	0.183086	0.79758	-5.11797	ENSG00000144224	UBXN4	WM_M_MDD.BPD	WM	M	MDD.BPD	domain-restricted	domain-SP
-0.126383	1.6183	-0.386246	0.699435	0.965419	-5.11803	ENSG00000129680	MAP7D3	WM_M_MDD.BPD	WM	M	MDD.BPD	domain-restricted	domain-SP
0.175631	1.27872	0.604757	0.545542	0.938219	-5.11805	ENSG00000123610	TNFAIP6	WM_M_MDD.BPD	WM	M	MDD.BPD	domain-restricted	domain-SP
0.0387996	1.63163	0.112862	0.910173	0.991168	-5.11814	ENSG00000105559	PLEKHA4	WM_M_MDD.BPD	WM	M	MDD.BPD	domain-restricted	domain-SP
0.179967	4.94881	1.02918	0.303764	0.866431	-5.11824	ENSG00000154803	FLCN	WM_M_MDD.BPD	WM	M	MDD.BPD	domain-restricted	domain-SP
0.157485	3.53959	0.756541	0.449586	0.914261	-5.11831	ENSG00000138050	THUMPD2	WM_M_MDD.BPD	WM	M	MDD.BPD	domain-restricted	domain-SP
0.0258148	2.14031	0.083055	0.933832	0.993844	-5.11835	ENSG00000241764	AC002467.1	WM_M_MDD.BPD	WM	M	MDD.BPD	domain-restricted	domain-SP
0.0139446	3.05977	0.0403745	0.967806	0.996945	-5.11838	ENSG00000130368	MAS1	WM_M_MDD.BPD	WM	M	MDD.BPD	domain-restricted	domain-SP
0.0427633	2.71731	0.142733	0.886543	0.988821	-5.11844	ENSG00000234965	SHISA8	WM_M_MDD.BPD	WM	M	MDD.BPD	domain-restricted	domain-SP
0.145598	4.69504	0.938454	0.348344	0.882885	-5.11853	ENSG00000105127	AKAP8	WM_M_MDD.BPD	WM	M	MDD.BPD	domain-restricted	domain-SP
-0.0483732	3.46476	-0.161324	0.871886	0.987448	-5.11859	ENSG00000236901	MIR600HG	WM_M_MDD.BPD	WM	M	MDD.BPD	domain-restricted	domain-SP
-0.142021	5.38845	-1.0322	0.302344	0.86607	-5.11872	ENSG00000213523	SRA1	WM_M_MDD.BPD	WM	M	MDD.BPD	domain-restricted	domain-SP
0.1418	3.08068	0.625985	0.531534	0.934844	-5.11881	ENSG00000111271	ACAD10	WM_M_MDD.BPD	WM	M	MDD.BPD	domain-restricted	domain-SP
0.161	4.0206	0.836649	0.403083	0.901611	-5.11886	ENSG00000165661	QSOX2	WM_M_MDD.BPD	WM	M	MDD.BPD	domain-restricted	domain-SP
0.161917	1.94423	0.614855	0.538856	0.936685	-5.11889	ENSG00000135437	RDH5	WM_M_MDD.BPD	WM	M	MDD.BPD	domain-restricted	domain-SP
-0.119854	2.10604	-0.367759	0.713167	0.967477	-5.11898	ENSG00000197093	GAL3ST4	WM_M_MDD.BPD	WM	M	MDD.BPD	domain-restricted	domain-SP
-0.0775446	2.79738	-0.213419	0.831065	0.982888	-5.11905	ENSG00000255794	RMST	WM_M_MDD.BPD	WM	M	MDD.BPD	domain-restricted	domain-SP
0.0845611	2.67936	0.284281	0.776281	0.976524	-5.11908	ENSG00000167173	C15orf39	WM_M_MDD.BPD	WM	M	MDD.BPD	domain-restricted	domain-SP
0.179267	1.06797	0.595385	0.551784	0.939464	-5.11914	ENSG00000132854	KANK4	WM_M_MDD.BPD	WM	M	MDD.BPD	domain-restricted	domain-SP
-0.145777	4.67365	-1.07557	0.282501	0.857479	-5.11922	ENSG00000188725	SMIM15	WM_M_MDD.BPD	WM	M	MDD.BPD	domain-restricted	domain-SP
-0.120835	3.84054	-0.527007	0.59836	0.948468	-5.11924	ENSG00000112699	GMDS	WM_M_MDD.BPD	WM	M	MDD.BPD	domain-restricted	domain-SP
0.0803864	2.71389	0.279777	0.779733	0.976962	-5.11936	ENSG00000127252	PLAAT1	WM_M_MDD.BPD	WM	M	MDD.BPD	domain-restricted	domain-SP
0.119636	3.3873	0.343288	0.731489	0.97018	-5.11939	ENSG00000123975	CKS2	WM_M_MDD.BPD	WM	M	MDD.BPD	domain-restricted	domain-SP
0.156177	3.58496	0.745399	0.456287	0.915938	-5.11946	ENSG00000120784	ZFP30	WM_M_MDD.BPD	WM	M	MDD.BPD	domain-restricted	domain-SP
-0.120886	5.56951	-1.19461	0.232655	0.830666	-5.11947	ENSG00000105202	FBL	WM_M_MDD.BPD	WM	M	MDD.BPD	domain-restricted	domain-SP
0.161285	3.45569	0.665035	0.506253	0.928905	-5.11954	ENSG00000176248	ANAPC2	WM_M_MDD.BPD	WM	M	MDD.BPD	domain-restricted	domain-SP
-0.0889919	8.25763	-1.40517	0.160427	0.779504	-5.11964	ENSG00000171130	ATP6V0E2	WM_M_MDD.BPD	WM	M	MDD.BPD	domain-restricted	domain-SP
0.185292	4.56546	1.16086	0.246114	0.838739	-5.11966	ENSG00000079337	RAPGEF3	WM_M_MDD.BPD	WM	M	MDD.BPD	domain-restricted	domain-SP
0.0989587	7.03174	1.30114	0.193651	0.804709	-5.11977	ENSG00000138107	ACTR1A	WM_M_MDD.BPD	WM	M	MDD.BPD	domain-restricted	domain-SP
-0.00646002	2.31401	-0.0233955	0.981342	0.99814	-5.11981	ENSG00000250132	AC004803.1	WM_M_MDD.BPD	WM	M	MDD.BPD	domain-restricted	domain-SP
0.145369	4.49599	0.978339	0.328254	0.87559	-5.11981	ENSG00000180098	TRNAU1AP	WM_M_MDD.BPD	WM	M	MDD.BPD	domain-restricted	domain-SP
0.14756	4.87233	0.943863	0.345574	0.881806	-5.11989	ENSG00000167487	KLHL26	WM_M_MDD.BPD	WM	M	MDD.BPD	domain-restricted	domain-SP
-0.0113441	2.67192	-0.0377886	0.969867	0.997207	-5.11996	ENSG00000197362	ZNF786	WM_M_MDD.BPD	WM	M	MDD.BPD	domain-restricted	domain-SP
0.151953	5.1958	1.09784	0.272661	0.852336	-5.11997	ENSG00000005238	FAM214B	WM_M_MDD.BPD	WM	M	MDD.BPD	domain-restricted	domain-SP
0.10773	2.48374	0.354542	0.723042	0.968946	-5.12	ENSG00000113209	PCDHB5	WM_M_MDD.BPD	WM	M	MDD.BPD	domain-restricted	domain-SP
0.214107	4.53646	1.00779	0.313924	0.870689	-5.12003	ENSG00000285967	NIPBL-DT	WM_M_MDD.BPD	WM	M	MDD.BPD	domain-restricted	domain-SP
-0.0616089	1.35112	-0.176097	0.86027	0.986055	-5.12033	ENSG00000100629	CEP128	WM_M_MDD.BPD	WM	M	MDD.BPD	domain-restricted	domain-SP
-0.095235	2.45993	-0.297658	0.766055	0.975424	-5.12035	ENSG00000198728	LDB1	WM_M_MDD.BPD	WM	M	MDD.BPD	domain-restricted	domain-SP
0.18133	2.26693	0.558545	0.576656	0.944794	-5.12045	ENSG00000028137	TNFRSF1B	WM_M_MDD.BPD	WM	M	MDD.BPD	domain-restricted	domain-SP
0.119184	2.27042	0.300303	0.76404	0.975098	-5.12067	ENSG00000141526	SLC16A3	WM_M_MDD.BPD	WM	M	MDD.BPD	domain-restricted	domain-SP
0.073148	1.6374	0.223693	0.823063	0.981678	-5.12068	ENSG00000149292	TTC12	WM_M_MDD.BPD	WM	M	MDD.BPD	domain-restricted	domain-SP
-0.0269342	3.80526	-0.0733343	0.941562	0.994878	-5.12085	ENSG00000134533	RERG	WM_M_MDD.BPD	WM	M	MDD.BPD	domain-restricted	domain-SP
-0.0329742	2.44214	-0.114433	0.908928	0.991061	-5.12092	ENSG00000204934	ATP6V0E2-AS1	WM_M_MDD.BPD	WM	M	MDD.BPD	domain-restricted	domain-SP
-0.0602282	2.13506	-0.205452	0.837281	0.983563	-5.12096	ENSG00000137098	SPAG8	WM_M_MDD.BPD	WM	M	MDD.BPD	domain-restricted	domain-SP
-0.185239	6.05118	-0.972209	0.331301	0.876701	-5.12106	ENSG00000102468	HTR2A	WM_M_MDD.BPD	WM	M	MDD.BPD	domain-restricted	domain-SP
-0.149717	6.18541	-0.974309	0.330249	0.876154	-5.12121	ENSG00000157470	FAM81A	WM_M_MDD.BPD	WM	M	MDD.BPD	domain-restricted	domain-SP
-0.136742	3.23149	-0.595436	0.55175	0.939464	-5.12135	ENSG00000114767	RRP9	WM_M_MDD.BPD	WM	M	MDD.BPD	domain-restricted	domain-SP
0.143557	4.85528	0.889876	0.373846	0.892164	-5.12154	ENSG00000158850	B4GALT3	WM_M_MDD.BPD	WM	M	MDD.BPD	domain-restricted	domain-SP
0.0240113	2.97786	0.0699249	0.944274	0.995213	-5.12167	ENSG00000253457	SMIM18	WM_M_MDD.BPD	WM	M	MDD.BPD	domain-restricted	domain-SP
0.0695811	1.72032	0.203097	0.83912	0.983834	-5.12168	ENSG00000112599	GUCA1B	WM_M_MDD.BPD	WM	M	MDD.BPD	domain-restricted	domain-SP
-0.172942	4.01182	-0.617059	0.537404	0.936388	-5.1217	ENSG00000162998	FRZB	WM_M_MDD.BPD	WM	M	MDD.BPD	domain-restricted	domain-SP
0.0246899	1.79906	0.079026	0.937035	0.994314	-5.12199	ENSG00000172650	AGAP5	WM_M_MDD.BPD	WM	M	MDD.BPD	domain-restricted	domain-SP
-0.00833622	2.09848	-0.0284409	0.977319	0.99787	-5.12201	ENSG00000126215	XRCC3	WM_M_MDD.BPD	WM	M	MDD.BPD	domain-restricted	domain-SP
-0.180266	2.57311	-0.838683	0.401941	0.90127	-5.12208	ENSG00000120690	ELF1	WM_M_MDD.BPD	WM	M	MDD.BPD	domain-restricted	domain-SP
-0.102015	6.66318	-1.3011	0.193664	0.804716	-5.12231	ENSG00000257727	CNPY2	WM_M_MDD.BPD	WM	M	MDD.BPD	domain-restricted	domain-SP
0.131808	2.34251	0.441003	0.65935	0.959186	-5.12232	ENSG00000007384	RHBDF1	WM_M_MDD.BPD	WM	M	MDD.BPD	domain-restricted	domain-SP
0.149972	3.55716	0.384943	0.700405	0.965605	-5.12237	ENSG00000189129	PLAC9	WM_M_MDD.BPD	WM	M	MDD.BPD	domain-restricted	domain-SP
-0.0878074	2.44147	-0.312948	0.754416	0.973813	-5.12239	ENSG00000198554	WDHD1	WM_M_MDD.BPD	WM	M	MDD.BPD	domain-restricted	domain-SP
0.147177	5.54451	1.03837	0.299465	0.864979	-5.12243	ENSG00000205356	TECPR1	WM_M_MDD.BPD	WM	M	MDD.BPD	domain-restricted	domain-SP
0.133944	5.44082	1.19714	0.231669	0.830194	-5.12259	ENSG00000138459	SLC35A5	WM_M_MDD.BPD	WM	M	MDD.BPD	domain-restricted	domain-SP
0.16472	4.11729	0.544623	0.586195	0.946473	-5.12264	ENSG00000186479	RGS7BP	WM_M_MDD.BPD	WM	M	MDD.BPD	domain-restricted	domain-SP
0.105838	6.54454	1.234	0.217627	0.820791	-5.12286	ENSG00000101557	USP14	WM_M_MDD.BPD	WM	M	MDD.BPD	domain-restricted	domain-SP
-0.143544	3.63938	-0.848631	0.396384	0.899612	-5.12355	ENSG00000151657	KIN	WM_M_MDD.BPD	WM	M	MDD.BPD	domain-restricted	domain-SP
0.121395	2.47068	0.389556	0.696987	0.965107	-5.12366	ENSG00000066056	TIE1	WM_M_MDD.BPD	WM	M	MDD.BPD	domain-restricted	domain-SP
-0.116315	10.0227	-1.54413	0.12302	0.742166	-5.12369	ENSG00000115268	RPS15	WM_M_MDD.BPD	WM	M	MDD.BPD	domain-restricted	domain-SP
-0.154433	4.72796	-0.780382	0.435437	0.911024	-5.12385	ENSG00000006071	ABCC8	WM_M_MDD.BPD	WM	M	MDD.BPD	domain-restricted	domain-SP
-0.152749	2.93666	-0.581486	0.561105	0.941268	-5.12389	ENSG00000197256	KANK2	WM_M_MDD.BPD	WM	M	MDD.BPD	domain-restricted	domain-SP
-0.169635	6.43101	-1.14779	0.251467	0.841648	-5.1239	ENSG00000105419	MEIS3	WM_M_MDD.BPD	WM	M	MDD.BPD	domain-restricted	domain-SP
-0.150193	5.34097	-1.15438	0.24875	0.84034	-5.12392	ENSG00000025800	KPNA6	WM_M_MDD.BPD	WM	M	MDD.BPD	domain-restricted	domain-SP
0.130929	5.24905	1.14995	0.250568	0.841016	-5.12396	ENSG00000253352	TUG1	WM_M_MDD.BPD	WM	M	MDD.BPD	domain-restricted	domain-SP
0.131731	3.14117	0.495153	0.620652	0.952467	-5.12396	ENSG00000169683	LRRC45	WM_M_MDD.BPD	WM	M	MDD.BPD	domain-restricted	domain-SP
-0.128764	5.979	-1.22551	0.220805	0.822895	-5.12397	ENSG00000155115	GTF3C6	WM_M_MDD.BPD	WM	M	MDD.BPD	domain-restricted	domain-SP
-0.112192	6.5326	-1.21192	0.225964	0.825935	-5.12404	ENSG00000154174	TOMM70	WM_M_MDD.BPD	WM	M	MDD.BPD	domain-restricted	domain-SP
0.0862712	3.65263	0.322744	0.746988	0.972597	-5.1241	ENSG00000167912	AC090152.1	WM_M_MDD.BPD	WM	M	MDD.BPD	domain-restricted	domain-SP
0.0101115	2.6999	0.0322665	0.974269	0.997563	-5.1243	ENSG00000197978	GOLGA6L9	WM_M_MDD.BPD	WM	M	MDD.BPD	domain-restricted	domain-SP
0.137408	4.82615	0.991858	0.321619	0.873225	-5.12439	ENSG00000090432	MUL1	WM_M_MDD.BPD	WM	M	MDD.BPD	domain-restricted	domain-SP
0.124378	5.15423	0.964008	0.335384	0.878553	-5.12457	ENSG00000105341	DMAC2	WM_M_MDD.BPD	WM	M	MDD.BPD	domain-restricted	domain-SP
0.112224	2.24334	0.318637	0.750099	0.973042	-5.12474	ENSG00000288075	AC108519.1	WM_M_MDD.BPD	WM	M	MDD.BPD	domain-restricted	domain-SP
-0.0503433	2.26208	-0.163948	0.869821	0.987206	-5.12481	ENSG00000158769	F11R	WM_M_MDD.BPD	WM	M	MDD.BPD	domain-restricted	domain-SP
0.141864	3.56074	0.698309	0.485222	0.923914	-5.12488	ENSG00000171953	ATPAF2	WM_M_MDD.BPD	WM	M	MDD.BPD	domain-restricted	domain-SP
-0.128961	5.61754	-1.25842	0.208669	0.815589	-5.12501	ENSG00000170584	NUDCD2	WM_M_MDD.BPD	WM	M	MDD.BPD	domain-restricted	domain-SP
0.148298	3.7365	0.746286	0.455752	0.91575	-5.1251	ENSG00000158623	COPG2	WM_M_MDD.BPD	WM	M	MDD.BPD	domain-restricted	domain-SP
-0.000173133	2.13681	-0.000556564	0.999556	0.999949	-5.12516	ENSG00000272086	AC025181.2	WM_M_MDD.BPD	WM	M	MDD.BPD	domain-restricted	domain-SP
0.0620196	2.27932	0.211984	0.832183	0.983018	-5.12537	ENSG00000275111	ZNF2	WM_M_MDD.BPD	WM	M	MDD.BPD	domain-restricted	domain-SP
-0.138685	6.17162	-1.34488	0.179114	0.794536	-5.12545	ENSG00000149218	ENDOD1	WM_M_MDD.BPD	WM	M	MDD.BPD	domain-restricted	domain-SP
0.0317935	2.36353	0.100009	0.920366	0.992202	-5.12548	ENSG00000269918	AF131215.6	WM_M_MDD.BPD	WM	M	MDD.BPD	domain-restricted	domain-SP
-0.145393	4.13126	-0.831481	0.405993	0.9024	-5.12568	ENSG00000197265	GTF2E2	WM_M_MDD.BPD	WM	M	MDD.BPD	domain-restricted	domain-SP
-0.0429506	2.59213	-0.145901	0.884043	0.988639	-5.12585	ENSG00000102383	ZDHHC15	WM_M_MDD.BPD	WM	M	MDD.BPD	domain-restricted	domain-SP
0.148793	4.47708	0.558192	0.576897	0.944809	-5.12588	ENSG00000143369	ECM1	WM_M_MDD.BPD	WM	M	MDD.BPD	domain-restricted	domain-SP
-0.124564	5.66596	-1.23426	0.21753	0.820791	-5.1259	ENSG00000162819	BROX	WM_M_MDD.BPD	WM	M	MDD.BPD	domain-restricted	domain-SP
0.0257381	2.63406	0.0679755	0.945825	0.995321	-5.12593	ENSG00000137331	IER3	WM_M_MDD.BPD	WM	M	MDD.BPD	domain-restricted	domain-SP
-0.190374	1.93695	-0.745468	0.456246	0.915922	-5.12596	ENSG00000196839	ADA	WM_M_MDD.BPD	WM	M	MDD.BPD	domain-restricted	domain-SP
-0.16214	4.05633	-0.771615	0.44061	0.912129	-5.12604	ENSG00000178718	RPP25	WM_M_MDD.BPD	WM	M	MDD.BPD	domain-restricted	domain-SP
0.14836	4.71261	0.953449	0.3407	0.880287	-5.12614	ENSG00000124789	NUP153	WM_M_MDD.BPD	WM	M	MDD.BPD	domain-restricted	domain-SP
0.137948	5.07705	0.952133	0.341367	0.880526	-5.12619	ENSG00000137714	FDX1	WM_M_MDD.BPD	WM	M	MDD.BPD	domain-restricted	domain-SP
-0.0821586	2.82645	-0.275929	0.782686	0.977228	-5.1263	ENSG00000138400	MDH1B	WM_M_MDD.BPD	WM	M	MDD.BPD	domain-restricted	domain-SP
0.0987428	3.24326	0.361668	0.717712	0.968121	-5.12639	ENSG00000171574	ZNF584	WM_M_MDD.BPD	WM	M	MDD.BPD	domain-restricted	domain-SP
0.29573	4.14021	1.0638	0.287815	0.859899	-5.12662	ENSG00000154734	ADAMTS1	WM_M_MDD.BPD	WM	M	MDD.BPD	domain-restricted	domain-SP
-0.138878	2.58758	-0.586768	0.557554	0.940493	-5.12665	ENSG00000259877	AC009113.1	WM_M_MDD.BPD	WM	M	MDD.BPD	domain-restricted	domain-SP
-0.127941	3.90628	-0.544865	0.586025	0.946468	-5.12673	ENSG00000102096	PIM2	WM_M_MDD.BPD	WM	M	MDD.BPD	domain-restricted	domain-SP
0.111452	1.96955	0.377617	0.705832	0.966432	-5.12676	ENSG00000059378	PARP12	WM_M_MDD.BPD	WM	M	MDD.BPD	domain-restricted	domain-SP
-0.00373953	1.94789	-0.0115582	0.990781	0.999131	-5.12681	ENSG00000118514	ALDH8A1	WM_M_MDD.BPD	WM	M	MDD.BPD	domain-restricted	domain-SP
0.0837969	1.94744	0.260962	0.794201	0.978574	-5.12685	ENSG00000250312	ZNF718	WM_M_MDD.BPD	WM	M	MDD.BPD	domain-restricted	domain-SP
-0.240861	4.64063	-0.901367	0.367726	0.889701	-5.12685	ENSG00000102755	FLT1	WM_M_MDD.BPD	WM	M	MDD.BPD	domain-restricted	domain-SP
0.106987	2.67451	0.393516	0.694061	0.96457	-5.12688	ENSG00000250903	GMDS-DT	WM_M_MDD.BPD	WM	M	MDD.BPD	domain-restricted	domain-SP
-0.0687011	3.49435	-0.231366	0.8171	0.981052	-5.12696	ENSG00000273301	AC016717.2	WM_M_MDD.BPD	WM	M	MDD.BPD	domain-restricted	domain-SP
-0.155278	3.42818	-0.763918	0.44518	0.913195	-5.12709	ENSG00000135124	P2RX4	WM_M_MDD.BPD	WM	M	MDD.BPD	domain-restricted	domain-SP
-0.146082	3.16207	-0.597337	0.550481	0.939294	-5.1272	ENSG00000251580	LINC02482	WM_M_MDD.BPD	WM	M	MDD.BPD	domain-restricted	domain-SP
-0.0958456	1.70041	-0.248479	0.803839	0.979503	-5.12723	ENSG00000242574	HLA-DMB	WM_M_MDD.BPD	WM	M	MDD.BPD	domain-restricted	domain-SP
-0.12952	1.52151	-0.456955	0.647849	0.957212	-5.12724	ENSG00000244617	ASPRV1	WM_M_MDD.BPD	WM	M	MDD.BPD	domain-restricted	domain-SP
0.0858667	1.64399	0.219914	0.826004	0.982123	-5.12729	ENSG00000081237	PTPRC	WM_M_MDD.BPD	WM	M	MDD.BPD	domain-restricted	domain-SP
-0.143588	3.34115	-0.691713	0.489353	0.924908	-5.12732	ENSG00000140471	LINS1	WM_M_MDD.BPD	WM	M	MDD.BPD	domain-restricted	domain-SP
0.146667	4.54892	0.702159	0.48282	0.923259	-5.12733	ENSG00000177182	CLVS1	WM_M_MDD.BPD	WM	M	MDD.BPD	domain-restricted	domain-SP
0.0964106	3.32794	0.354641	0.722968	0.968946	-5.12734	ENSG00000196605	ZNF846	WM_M_MDD.BPD	WM	M	MDD.BPD	domain-restricted	domain-SP
-0.10704	8.84225	-1.48188	0.138834	0.758842	-5.12737	ENSG00000122406	RPL5	WM_M_MDD.BPD	WM	M	MDD.BPD	domain-restricted	domain-SP
-0.0817067	1.30207	-0.224313	0.822581	0.981667	-5.12746	ENSG00000140678	ITGAX	WM_M_MDD.BPD	WM	M	MDD.BPD	domain-restricted	domain-SP
0.0404413	3.30748	0.126079	0.899706	0.990155	-5.12749	ENSG00000158089	GALNT14	WM_M_MDD.BPD	WM	M	MDD.BPD	domain-restricted	domain-SP
0.146522	4.35155	0.854895	0.39291	0.898828	-5.12752	ENSG00000158435	CNOT11	WM_M_MDD.BPD	WM	M	MDD.BPD	domain-restricted	domain-SP
-0.0249787	2.07592	-0.0843643	0.932792	0.993755	-5.12755	ENSG00000145088	EAF2	WM_M_MDD.BPD	WM	M	MDD.BPD	domain-restricted	domain-SP
-0.100898	9.78422	-1.50335	0.133211	0.753079	-5.12757	ENSG00000111897	SERINC1	WM_M_MDD.BPD	WM	M	MDD.BPD	domain-restricted	domain-SP
-0.141031	2.39652	-0.507853	0.611721	0.950907	-5.1276	ENSG00000273061	CDC37L1-DT	WM_M_MDD.BPD	WM	M	MDD.BPD	domain-restricted	domain-SP
0.116671	6.0204	1.23013	0.219071	0.821497	-5.12762	ENSG00000151923	TIAL1	WM_M_MDD.BPD	WM	M	MDD.BPD	domain-restricted	domain-SP
-0.133812	4.03971	-0.659627	0.509716	0.929705	-5.12768	ENSG00000168904	LRRC28	WM_M_MDD.BPD	WM	M	MDD.BPD	domain-restricted	domain-SP
-0.113847	6.27593	-1.21931	0.223149	0.824369	-5.12773	ENSG00000112576	CCND3	WM_M_MDD.BPD	WM	M	MDD.BPD	domain-restricted	domain-SP
0.194967	3.29906	1.0176	0.309229	0.869001	-5.12774	ENSG00000184371	CSF1	WM_M_MDD.BPD	WM	M	MDD.BPD	domain-restricted	domain-SP
-0.109629	3.41363	-0.400616	0.688828	0.963677	-5.12813	ENSG00000144668	ITGA9	WM_M_MDD.BPD	WM	M	MDD.BPD	domain-restricted	domain-SP
-0.157524	3.95763	-0.963277	0.33575	0.878619	-5.12831	ENSG00000130517	PGPEP1	WM_M_MDD.BPD	WM	M	MDD.BPD	domain-restricted	domain-SP
0.127107	4.75557	1.03041	0.303182	0.866346	-5.12836	ENSG00000137074	APTX	WM_M_MDD.BPD	WM	M	MDD.BPD	domain-restricted	domain-SP
0.107786	2.59873	0.405145	0.685498	0.963046	-5.1284	ENSG00000147118	ZNF182	WM_M_MDD.BPD	WM	M	MDD.BPD	domain-restricted	domain-SP
-0.181031	5.53959	-0.952769	0.341052	0.880445	-5.12848	ENSG00000166886	NAB2	WM_M_MDD.BPD	WM	M	MDD.BPD	domain-restricted	domain-SP
-0.151972	4.65769	-0.991977	0.321561	0.873184	-5.12876	ENSG00000122484	RPAP2	WM_M_MDD.BPD	WM	M	MDD.BPD	domain-restricted	domain-SP
0.109515	2.72982	0.295482	0.767717	0.975598	-5.12898	ENSG00000161956	SENP3	WM_M_MDD.BPD	WM	M	MDD.BPD	domain-restricted	domain-SP
0.135407	2.53472	0.472754	0.63654	0.955123	-5.12901	ENSG00000172059	KLF11	WM_M_MDD.BPD	WM	M	MDD.BPD	domain-restricted	domain-SP
-0.108094	3.23081	-0.432871	0.665245	0.960024	-5.12902	ENSG00000213047	DENND1B	WM_M_MDD.BPD	WM	M	MDD.BPD	domain-restricted	domain-SP
-0.139328	4.13073	-0.535276	0.592634	0.947622	-5.12905	ENSG00000009950	MLXIPL	WM_M_MDD.BPD	WM	M	MDD.BPD	domain-restricted	domain-SP
0.148031	2.41571	0.455781	0.648693	0.957357	-5.12905	ENSG00000186235	LINC02610	WM_M_MDD.BPD	WM	M	MDD.BPD	domain-restricted	domain-SP
-0.113742	7.12482	-1.2134	0.225395	0.825553	-5.12928	ENSG00000159363	ATP13A2	WM_M_MDD.BPD	WM	M	MDD.BPD	domain-restricted	domain-SP
-0.154508	3.47174	-0.758084	0.448662	0.913937	-5.12936	ENSG00000087206	UIMC1	WM_M_MDD.BPD	WM	M	MDD.BPD	domain-restricted	domain-SP
0.0038229	2.29636	0.0135249	0.989213	0.998961	-5.12937	ENSG00000172780	RAB43	WM_M_MDD.BPD	WM	M	MDD.BPD	domain-restricted	domain-SP
0.0220603	3.10335	0.0749939	0.940242	0.994725	-5.12943	ENSG00000197584	KCNMB2	WM_M_MDD.BPD	WM	M	MDD.BPD	domain-restricted	domain-SP
-0.142069	6.57949	-1.23638	0.216743	0.82039	-5.12957	ENSG00000058272	PPP1R12A	WM_M_MDD.BPD	WM	M	MDD.BPD	domain-restricted	domain-SP
0.160121	3.68279	0.850263	0.395477	0.899471	-5.12965	ENSG00000178177	LCORL	WM_M_MDD.BPD	WM	M	MDD.BPD	domain-restricted	domain-SP
0.147945	4.96457	0.979169	0.327844	0.875355	-5.12974	ENSG00000135617	PRADC1	WM_M_MDD.BPD	WM	M	MDD.BPD	domain-restricted	domain-SP
-0.12642	6.85169	-1.15211	0.249682	0.840717	-5.12978	ENSG00000162989	KCNJ3	WM_M_MDD.BPD	WM	M	MDD.BPD	domain-restricted	domain-SP
-0.150582	4.31774	-1.01553	0.310212	0.869298	-5.1298	ENSG00000160783	PMF1	WM_M_MDD.BPD	WM	M	MDD.BPD	domain-restricted	domain-SP
0.154196	5.62299	1.03195	0.30246	0.866148	-5.12993	ENSG00000132382	MYBBP1A	WM_M_MDD.BPD	WM	M	MDD.BPD	domain-restricted	domain-SP
-0.149568	3.7472	-0.769229	0.442024	0.912525	-5.12998	ENSG00000204301	NOTCH4	WM_M_MDD.BPD	WM	M	MDD.BPD	domain-restricted	domain-SP
-0.15384	3.83269	-0.728003	0.466862	0.918929	-5.13029	ENSG00000095066	HOOK2	WM_M_MDD.BPD	WM	M	MDD.BPD	domain-restricted	domain-SP
0.166863	3.52623	0.694412	0.487661	0.924595	-5.13035	ENSG00000130653	PNPLA7	WM_M_MDD.BPD	WM	M	MDD.BPD	domain-restricted	domain-SP
-0.149937	3.7657	-0.842046	0.400057	0.900626	-5.13049	ENSG00000143373	ZNF687	WM_M_MDD.BPD	WM	M	MDD.BPD	domain-restricted	domain-SP
0.198429	3.72759	0.655124	0.512616	0.930383	-5.13075	ENSG00000108622	ICAM2	WM_M_MDD.BPD	WM	M	MDD.BPD	domain-restricted	domain-SP
-0.0979259	7.00386	-1.30355	0.192827	0.804149	-5.13078	ENSG00000126698	DNAJC8	WM_M_MDD.BPD	WM	M	MDD.BPD	domain-restricted	domain-SP
0.176847	2.79508	0.854062	0.39337	0.898867	-5.13083	ENSG00000160685	ZBTB7B	WM_M_MDD.BPD	WM	M	MDD.BPD	domain-restricted	domain-SP
-0.14225	6.6239	-1.36729	0.171994	0.789537	-5.13094	ENSG00000065978	YBX1	WM_M_MDD.BPD	WM	M	MDD.BPD	domain-restricted	domain-SP
-0.124001	6.43922	-1.31847	0.187788	0.80047	-5.13096	ENSG00000131370	SH3BP5	WM_M_MDD.BPD	WM	M	MDD.BPD	domain-restricted	domain-SP
0.0104041	4.16864	0.0329043	0.973761	0.997495	-5.131	ENSG00000101222	SPEF1	WM_M_MDD.BPD	WM	M	MDD.BPD	domain-restricted	domain-SP
0.299078	5.33331	0.971178	0.33182	0.876993	-5.13107	ENSG00000112715	VEGFA	WM_M_MDD.BPD	WM	M	MDD.BPD	domain-restricted	domain-SP
0.145749	5.11404	0.944867	0.345062	0.881658	-5.13107	ENSG00000117143	UAP1	WM_M_MDD.BPD	WM	M	MDD.BPD	domain-restricted	domain-SP
0.15083	4.58383	1.09905	0.272134	0.85191	-5.13115	ENSG00000109787	KLF3	WM_M_MDD.BPD	WM	M	MDD.BPD	domain-restricted	domain-SP
-0.147677	5.14822	-1.04583	0.296012	0.863356	-5.1312	ENSG00000070081	NUCB2	WM_M_MDD.BPD	WM	M	MDD.BPD	domain-restricted	domain-SP
-0.144743	4.17049	-0.866982	0.386257	0.896697	-5.13123	ENSG00000134697	GNL2	WM_M_MDD.BPD	WM	M	MDD.BPD	domain-restricted	domain-SP
-0.160714	5.59453	-1.0877	0.277114	0.855039	-5.13133	ENSG00000124802	EEF1E1	WM_M_MDD.BPD	WM	M	MDD.BPD	domain-restricted	domain-SP
0.122324	3.34581	0.458207	0.64695	0.957075	-5.13137	ENSG00000127399	LRRC61	WM_M_MDD.BPD	WM	M	MDD.BPD	domain-restricted	domain-SP
-0.06286	3.65667	-0.242048	0.808816	0.979886	-5.13138	ENSG00000124496	TRERF1	WM_M_MDD.BPD	WM	M	MDD.BPD	domain-restricted	domain-SP
0.150934	2.62174	0.223848	0.822946	0.981671	-5.13141	ENSG00000189223	PAX8-AS1	WM_M_MDD.BPD	WM	M	MDD.BPD	domain-restricted	domain-SP
-0.166732	3.58875	-0.664525	0.506579	0.928965	-5.13146	ENSG00000082497	SERTAD4	WM_M_MDD.BPD	WM	M	MDD.BPD	domain-restricted	domain-SP
0.0573668	2.65309	0.166494	0.867818	0.986962	-5.13149	ENSG00000101850	GPR143	WM_M_MDD.BPD	WM	M	MDD.BPD	domain-restricted	domain-SP
-0.147396	7.47484	-1.19461	0.232655	0.830666	-5.13149	ENSG00000162706	CADM3	WM_M_MDD.BPD	WM	M	MDD.BPD	domain-restricted	domain-SP
0.17281	4.1477	0.93824	0.348453	0.882927	-5.13153	ENSG00000105552	BCAT2	WM_M_MDD.BPD	WM	M	MDD.BPD	domain-restricted	domain-SP
-0.267774	3.77394	-0.53959	0.589664	0.947133	-5.13153	ENSG00000107796	ACTA2	WM_M_MDD.BPD	WM	M	MDD.BPD	domain-restricted	domain-SP
0.152607	3.09582	0.731231	0.46489	0.918202	-5.13156	ENSG00000198874	TYW1	WM_M_MDD.BPD	WM	M	MDD.BPD	domain-restricted	domain-SP
-0.0159746	2.39104	-0.055941	0.955405	0.995757	-5.13157	ENSG00000248309	MEF2C-AS1	WM_M_MDD.BPD	WM	M	MDD.BPD	domain-restricted	domain-SP
-0.145812	3.98524	-0.877771	0.380377	0.894437	-5.13163	ENSG00000204498	NFKBIL1	WM_M_MDD.BPD	WM	M	MDD.BPD	domain-restricted	domain-SP
