## Supplemental Tables for "Overlapping yet distinct spatiomolecular profiles across mood disorders and biological sex in the human prefrontal cortex": ST2-domain-SP_DE-results.xlsx (part 76 of 76)

### Sheet: domain-restricted_t-test (continued)
logFC	AveExpr	t	P.Value	adj.P.Val	B	gene_id	gene_name	coef	domain	sex	group	model	annotation
-0.153161	4.26136	-0.827904	0.408015	0.903009	-5.13171	ENSG00000127124	HIVEP3	WM_M_MDD.BPD	WM	M	MDD.BPD	domain-restricted	domain-SP
-0.104732	6.63689	-1.25279	0.210713	0.816831	-5.13171	ENSG00000113312	TTC1	WM_M_MDD.BPD	WM	M	MDD.BPD	domain-restricted	domain-SP
0.12299	3.32258	0.518552	0.604241	0.949478	-5.1318	ENSG00000100038	TOP3B	WM_M_MDD.BPD	WM	M	MDD.BPD	domain-restricted	domain-SP
-0.141904	3.27568	-0.67068	0.502651	0.927802	-5.1318	ENSG00000123268	ATF1	WM_M_MDD.BPD	WM	M	MDD.BPD	domain-restricted	domain-SP
-0.128407	5.17243	-1.02394	0.306227	0.867553	-5.13183	ENSG00000143771	CNIH4	WM_M_MDD.BPD	WM	M	MDD.BPD	domain-restricted	domain-SP
-0.149498	5.74913	-0.964223	0.335276	0.878502	-5.13189	ENSG00000118402	ELOVL4	WM_M_MDD.BPD	WM	M	MDD.BPD	domain-restricted	domain-SP
-0.147368	4.57116	-0.799343	0.42437	0.907683	-5.13192	ENSG00000100288	CHKB	WM_M_MDD.BPD	WM	M	MDD.BPD	domain-restricted	domain-SP
-0.139894	5.43777	-1.15159	0.249893	0.840723	-5.13203	ENSG00000164898	FMC1	WM_M_MDD.BPD	WM	M	MDD.BPD	domain-restricted	domain-SP
-0.205259	4.35643	-1.08931	0.276412	0.854692	-5.13207	ENSG00000129521	EGLN3	WM_M_MDD.BPD	WM	M	MDD.BPD	domain-restricted	domain-SP
0.127265	5.51605	1.10246	0.270651	0.851399	-5.13211	ENSG00000108799	EZH1	WM_M_MDD.BPD	WM	M	MDD.BPD	domain-restricted	domain-SP
-0.102609	2.16562	-0.293556	0.769187	0.975843	-5.13215	ENSG00000127951	FGL2	WM_M_MDD.BPD	WM	M	MDD.BPD	domain-restricted	domain-SP
-0.137444	4.13144	-0.84578	0.397972	0.899868	-5.13226	ENSG00000177951	BET1L	WM_M_MDD.BPD	WM	M	MDD.BPD	domain-restricted	domain-SP
0.154649	3.65931	0.849233	0.39605	0.899589	-5.13236	ENSG00000168393	DTYMK	WM_M_MDD.BPD	WM	M	MDD.BPD	domain-restricted	domain-SP
-0.150778	5.45745	-1.08756	0.277173	0.85504	-5.13237	ENSG00000110172	CHORDC1	WM_M_MDD.BPD	WM	M	MDD.BPD	domain-restricted	domain-SP
-0.0695119	3.2931	-0.26542	0.790766	0.97801	-5.13237	ENSG00000259953	AL138756.1	WM_M_MDD.BPD	WM	M	MDD.BPD	domain-restricted	domain-SP
0.145488	4.1313	0.748458	0.454442	0.915433	-5.13246	ENSG00000180035	ZNF48	WM_M_MDD.BPD	WM	M	MDD.BPD	domain-restricted	domain-SP
0.0700243	2.87517	0.203611	0.838719	0.983755	-5.13249	ENSG00000134245	WNT2B	WM_M_MDD.BPD	WM	M	MDD.BPD	domain-restricted	domain-SP
-0.0232678	2.9956	-0.0600095	0.952166	0.995483	-5.13249	ENSG00000171243	SOSTDC1	WM_M_MDD.BPD	WM	M	MDD.BPD	domain-restricted	domain-SP
0.0911511	8.77603	1.42969	0.153263	0.772646	-5.13251	ENSG00000087258	GNAO1	WM_M_MDD.BPD	WM	M	MDD.BPD	domain-restricted	domain-SP
0.0853653	2.83989	0.281396	0.778492	0.976852	-5.13255	ENSG00000108932	SLC16A6	WM_M_MDD.BPD	WM	M	MDD.BPD	domain-restricted	domain-SP
-0.0737589	2.32476	-0.252586	0.800664	0.979196	-5.13267	ENSG00000276649	AL117335.1	WM_M_MDD.BPD	WM	M	MDD.BPD	domain-restricted	domain-SP
0.136183	3.89796	0.676227	0.499126	0.927071	-5.13274	ENSG00000126106	TMEM53	WM_M_MDD.BPD	WM	M	MDD.BPD	domain-restricted	domain-SP
-0.151923	4.23721	-0.790309	0.429622	0.909301	-5.13294	ENSG00000269044	AC024075.2	WM_M_MDD.BPD	WM	M	MDD.BPD	domain-restricted	domain-SP
-0.252482	2.94547	-0.642238	0.520944	0.932231	-5.13296	ENSG00000259001	AL355075.4	WM_M_MDD.BPD	WM	M	MDD.BPD	domain-restricted	domain-SP
0.15799	5.34341	1.05514	0.291735	0.861611	-5.13305	ENSG00000158106	RHPN1	WM_M_MDD.BPD	WM	M	MDD.BPD	domain-restricted	domain-SP
0.0255655	1.70548	0.0774901	0.938256	0.994452	-5.13308	ENSG00000124782	RREB1	WM_M_MDD.BPD	WM	M	MDD.BPD	domain-restricted	domain-SP
0.0664304	3.84478	0.226449	0.82092	0.981474	-5.13317	ENSG00000172794	RAB37	WM_M_MDD.BPD	WM	M	MDD.BPD	domain-restricted	domain-SP
-0.126061	3.52093	-0.591803	0.554179	0.939948	-5.13327	ENSG00000106086	PLEKHA8	WM_M_MDD.BPD	WM	M	MDD.BPD	domain-restricted	domain-SP
0.190221	4.03262	0.731172	0.46493	0.918202	-5.13341	ENSG00000182326	C1S	WM_M_MDD.BPD	WM	M	MDD.BPD	domain-restricted	domain-SP
-0.160301	3.24153	-0.937857	0.34865	0.882966	-5.13344	ENSG00000165185	KIAA1958	WM_M_MDD.BPD	WM	M	MDD.BPD	domain-restricted	domain-SP
-0.0122359	3.26022	-0.0402444	0.96791	0.996974	-5.13348	ENSG00000154162	CDH12	WM_M_MDD.BPD	WM	M	MDD.BPD	domain-restricted	domain-SP
0.0309434	1.96328	0.105193	0.916254	0.991811	-5.13364	ENSG00000088876	ZNF343	WM_M_MDD.BPD	WM	M	MDD.BPD	domain-restricted	domain-SP
-0.145519	9.2916	-1.39544	0.163341	0.782358	-5.13367	ENSG00000104435	STMN2	WM_M_MDD.BPD	WM	M	MDD.BPD	domain-restricted	domain-SP
0.155785	5.26276	0.835157	0.403922	0.901835	-5.13377	ENSG00000130707	ASS1	WM_M_MDD.BPD	WM	M	MDD.BPD	domain-restricted	domain-SP
0.141004	4.31176	0.812088	0.417024	0.905572	-5.13385	ENSG00000159596	TMEM69	WM_M_MDD.BPD	WM	M	MDD.BPD	domain-restricted	domain-SP
-0.0716089	3.34943	-0.258554	0.796058	0.978743	-5.13391	ENSG00000134057	CCNB1	WM_M_MDD.BPD	WM	M	MDD.BPD	domain-restricted	domain-SP
0.0517587	2.80645	0.1661	0.868128	0.986997	-5.134	ENSG00000198841	KTI12	WM_M_MDD.BPD	WM	M	MDD.BPD	domain-restricted	domain-SP
-0.139191	8.14615	-1.3137	0.18939	0.801831	-5.13407	ENSG00000104490	NCALD	WM_M_MDD.BPD	WM	M	MDD.BPD	domain-restricted	domain-SP
0.00740881	2.0312	0.0226649	0.981924	0.998191	-5.13412	ENSG00000213185	FAM24B	WM_M_MDD.BPD	WM	M	MDD.BPD	domain-restricted	domain-SP
0.0148364	2.1253	0.041449	0.96695	0.996826	-5.13414	ENSG00000204520	MICA	WM_M_MDD.BPD	WM	M	MDD.BPD	domain-restricted	domain-SP
-0.186571	3.11774	-0.78409	0.43326	0.910405	-5.13415	ENSG00000134086	VHL	WM_M_MDD.BPD	WM	M	MDD.BPD	domain-restricted	domain-SP
0.0466048	2.79201	0.161593	0.871674	0.987422	-5.13424	ENSG00000165084	C8orf34	WM_M_MDD.BPD	WM	M	MDD.BPD	domain-restricted	domain-SP
0.142462	5.49388	1.07674	0.281977	0.857139	-5.13433	ENSG00000110013	SIAE	WM_M_MDD.BPD	WM	M	MDD.BPD	domain-restricted	domain-SP
0.229129	6.0912	1.22195	0.222169	0.823757	-5.13467	ENSG00000148175	STOM	WM_M_MDD.BPD	WM	M	MDD.BPD	domain-restricted	domain-SP
0.0329052	1.02467	0.1003	0.920136	0.992183	-5.13477	ENSG00000076770	MBNL3	WM_M_MDD.BPD	WM	M	MDD.BPD	domain-restricted	domain-SP
-0.0399566	2.15192	-0.132373	0.894728	0.989714	-5.13482	ENSG00000118655	DCLRE1B	WM_M_MDD.BPD	WM	M	MDD.BPD	domain-restricted	domain-SP
-0.138864	4.74754	-0.866274	0.386645	0.896859	-5.13482	ENSG00000106554	CHCHD3	WM_M_MDD.BPD	WM	M	MDD.BPD	domain-restricted	domain-SP
0.0927567	2.54511	0.30944	0.757082	0.974126	-5.13486	ENSG00000224812	TMEM72-AS1	WM_M_MDD.BPD	WM	M	MDD.BPD	domain-restricted	domain-SP
-0.103418	3.11153	-0.397137	0.691391	0.964105	-5.1349	ENSG00000254093	PINX1	WM_M_MDD.BPD	WM	M	MDD.BPD	domain-restricted	domain-SP
0.136393	3.64186	0.649134	0.51647	0.930991	-5.13491	ENSG00000136816	TOR1B	WM_M_MDD.BPD	WM	M	MDD.BPD	domain-restricted	domain-SP
0.0295848	1.96722	0.0874453	0.930343	0.993477	-5.13514	ENSG00000105137	SYDE1	WM_M_MDD.BPD	WM	M	MDD.BPD	domain-restricted	domain-SP
0.0633359	2.3898	0.212295	0.83194	0.983018	-5.13518	ENSG00000204390	HSPA1L	WM_M_MDD.BPD	WM	M	MDD.BPD	domain-restricted	domain-SP
0.143413	4.84837	0.925094	0.355244	0.885307	-5.13527	ENSG00000152749	GPR180	WM_M_MDD.BPD	WM	M	MDD.BPD	domain-restricted	domain-SP
0.0901918	2.99536	0.335608	0.73727	0.971064	-5.13548	ENSG00000118420	UBE3D	WM_M_MDD.BPD	WM	M	MDD.BPD	domain-restricted	domain-SP
0.159936	3.26732	0.724108	0.469248	0.919577	-5.13551	ENSG00000163607	GTPBP8	WM_M_MDD.BPD	WM	M	MDD.BPD	domain-restricted	domain-SP
0.0138616	2.69831	0.0450934	0.964046	0.996659	-5.13552	ENSG00000198003	CCDC151	WM_M_MDD.BPD	WM	M	MDD.BPD	domain-restricted	domain-SP
-0.154531	4.48095	-0.974561	0.330124	0.876083	-5.13563	ENSG00000133773	CCDC59	WM_M_MDD.BPD	WM	M	MDD.BPD	domain-restricted	domain-SP
0.161356	4.48352	1.00228	0.316564	0.871484	-5.13576	ENSG00000185246	PRPF39	WM_M_MDD.BPD	WM	M	MDD.BPD	domain-restricted	domain-SP
0.136101	4.21695	0.841128	0.400571	0.900903	-5.13578	ENSG00000068654	POLR1A	WM_M_MDD.BPD	WM	M	MDD.BPD	domain-restricted	domain-SP
0.100226	6.90834	1.35712	0.175191	0.791883	-5.13581	ENSG00000133313	CNDP2	WM_M_MDD.BPD	WM	M	MDD.BPD	domain-restricted	domain-SP
0.218539	6.96192	1.34238	0.179942	0.795115	-5.13582	ENSG00000117519	CNN3	WM_M_MDD.BPD	WM	M	MDD.BPD	domain-restricted	domain-SP
0.0396084	4.00794	0.136204	0.8917	0.989331	-5.13593	ENSG00000053108	FSTL4	WM_M_MDD.BPD	WM	M	MDD.BPD	domain-restricted	domain-SP
-0.0381813	1.38422	-0.118382	0.9058	0.990719	-5.13602	ENSG00000133466	C1QTNF6	WM_M_MDD.BPD	WM	M	MDD.BPD	domain-restricted	domain-SP
0.139081	4.22978	0.746873	0.455398	0.91575	-5.13619	ENSG00000186222	BLOC1S4	WM_M_MDD.BPD	WM	M	MDD.BPD	domain-restricted	domain-SP
-0.148147	4.79836	-0.605469	0.545069	0.938134	-5.13626	ENSG00000169220	RGS14	WM_M_MDD.BPD	WM	M	MDD.BPD	domain-restricted	domain-SP
-0.118618	2.2516	-0.462228	0.644066	0.956444	-5.1364	ENSG00000075188	NUP37	WM_M_MDD.BPD	WM	M	MDD.BPD	domain-restricted	domain-SP
0.0865912	3.75213	0.261383	0.793877	0.978542	-5.13641	ENSG00000163827	LRRC2	WM_M_MDD.BPD	WM	M	MDD.BPD	domain-restricted	domain-SP
0.154319	4.70996	0.598373	0.549791	0.939271	-5.13653	ENSG00000113805	CNTN3	WM_M_MDD.BPD	WM	M	MDD.BPD	domain-restricted	domain-SP
0.126644	1.30508	0.414382	0.678725	0.962262	-5.13655	ENSG00000177694	NAALADL2	WM_M_MDD.BPD	WM	M	MDD.BPD	domain-restricted	domain-SP
0.162943	3.45012	0.698435	0.485143	0.923857	-5.13679	ENSG00000081818	PCDHB4	WM_M_MDD.BPD	WM	M	MDD.BPD	domain-restricted	domain-SP
0.138312	4.09544	0.789004	0.430384	0.909739	-5.13703	ENSG00000163795	ZNF513	WM_M_MDD.BPD	WM	M	MDD.BPD	domain-restricted	domain-SP
0.0980783	3.08059	0.406508	0.684497	0.962888	-5.13707	ENSG00000186376	ZNF75D	WM_M_MDD.BPD	WM	M	MDD.BPD	domain-restricted	domain-SP
0.122688	1.61051	0.389958	0.69669	0.965044	-5.13717	ENSG00000105889	STEAP1B	WM_M_MDD.BPD	WM	M	MDD.BPD	domain-restricted	domain-SP
-0.102526	2.80991	-0.350393	0.726152	0.969375	-5.13727	ENSG00000165521	EML5	WM_M_MDD.BPD	WM	M	MDD.BPD	domain-restricted	domain-SP
-0.138824	5.07965	-0.632146	0.527503	0.933816	-5.13742	ENSG00000107242	PIP5K1B	WM_M_MDD.BPD	WM	M	MDD.BPD	domain-restricted	domain-SP
0.0880582	3.05519	0.268912	0.788079	0.977811	-5.13754	ENSG00000089820	ARHGAP4	WM_M_MDD.BPD	WM	M	MDD.BPD	domain-restricted	domain-SP
-0.122249	5.33165	-1.12348	0.261628	0.846843	-5.13756	ENSG00000100603	SNW1	WM_M_MDD.BPD	WM	M	MDD.BPD	domain-restricted	domain-SP
-0.0605625	3.7372	-0.202274	0.839763	0.983929	-5.13759	ENSG00000128285	MCHR1	WM_M_MDD.BPD	WM	M	MDD.BPD	domain-restricted	domain-SP
0.0868273	3.44398	0.303349	0.761716	0.974733	-5.13761	ENSG00000118495	PLAGL1	WM_M_MDD.BPD	WM	M	MDD.BPD	domain-restricted	domain-SP
-0.1926	3.5352	-0.92205	0.356829	0.88587	-5.13764	ENSG00000180332	KCTD4	WM_M_MDD.BPD	WM	M	MDD.BPD	domain-restricted	domain-SP
-0.0557184	3.26337	-0.210601	0.833262	0.983151	-5.13768	ENSG00000131831	RAI2	WM_M_MDD.BPD	WM	M	MDD.BPD	domain-restricted	domain-SP
0.168119	2.56932	0.782925	0.433943	0.910669	-5.13781	ENSG00000185100	ADSSL1	WM_M_MDD.BPD	WM	M	MDD.BPD	domain-restricted	domain-SP
0.142494	4.09486	0.517806	0.604762	0.949581	-5.13785	ENSG00000130702	LAMA5	WM_M_MDD.BPD	WM	M	MDD.BPD	domain-restricted	domain-SP
0.117593	2.86501	0.48729	0.626209	0.953349	-5.13789	ENSG00000189164	ZNF527	WM_M_MDD.BPD	WM	M	MDD.BPD	domain-restricted	domain-SP
0.0750999	2.2868	0.226374	0.820978	0.981474	-5.138	ENSG00000100504	PYGL	WM_M_MDD.BPD	WM	M	MDD.BPD	domain-restricted	domain-SP
-0.137064	7.27598	-1.1813	0.237896	0.833904	-5.13806	ENSG00000177511	ST8SIA3	WM_M_MDD.BPD	WM	M	MDD.BPD	domain-restricted	domain-SP
0.0336047	3.62109	0.107539	0.914393	0.991582	-5.13811	ENSG00000128965	CHAC1	WM_M_MDD.BPD	WM	M	MDD.BPD	domain-restricted	domain-SP
0.147452	4.31316	0.889706	0.373938	0.892164	-5.13816	ENSG00000112210	RAB23	WM_M_MDD.BPD	WM	M	MDD.BPD	domain-restricted	domain-SP
-0.197485	2.28895	-0.551684	0.58135	0.945598	-5.1382	ENSG00000273748	AL592183.1	WM_M_MDD.BPD	WM	M	MDD.BPD	domain-restricted	domain-SP
-0.15986	6.93327	-0.998579	0.318356	0.872109	-5.13829	ENSG00000116106	EPHA4	WM_M_MDD.BPD	WM	M	MDD.BPD	domain-restricted	domain-SP
0.19654	3.16945	0.759395	0.447881	0.913738	-5.13834	ENSG00000141736	ERBB2	WM_M_MDD.BPD	WM	M	MDD.BPD	domain-restricted	domain-SP
0.14945	2.60296	0.490852	0.623689	0.952824	-5.13837	ENSG00000263956	NBPF11	WM_M_MDD.BPD	WM	M	MDD.BPD	domain-restricted	domain-SP
-0.230651	4.7477	-1.39175	0.164473	0.783145	-5.13837	ENSG00000174607	UGT8	WM_M_MDD.BPD	WM	M	MDD.BPD	domain-restricted	domain-SP
0.134299	3.54546	0.504743	0.613903	0.951315	-5.13842	ENSG00000136367	ZFHX2	WM_M_MDD.BPD	WM	M	MDD.BPD	domain-restricted	domain-SP
-0.180593	7.64024	-1.41556	0.157381	0.776523	-5.13875	ENSG00000070756	PABPC1	WM_M_MDD.BPD	WM	M	MDD.BPD	domain-restricted	domain-SP
-0.0917971	7.18131	-1.31278	0.189698	0.801942	-5.13897	ENSG00000143252	SDHC	WM_M_MDD.BPD	WM	M	MDD.BPD	domain-restricted	domain-SP
0.107689	6.18392	1.15861	0.24702	0.839395	-5.13908	ENSG00000211456	SACM1L	WM_M_MDD.BPD	WM	M	MDD.BPD	domain-restricted	domain-SP
-0.113669	4.35008	-0.426875	0.669605	0.960815	-5.13922	ENSG00000151136	BTBD11	WM_M_MDD.BPD	WM	M	MDD.BPD	domain-restricted	domain-SP
-0.101804	7.32479	-1.31814	0.187901	0.800505	-5.13933	ENSG00000076554	TPD52	WM_M_MDD.BPD	WM	M	MDD.BPD	domain-restricted	domain-SP
0.144421	4.52976	0.888053	0.374825	0.892474	-5.13936	ENSG00000137171	KLC4	WM_M_MDD.BPD	WM	M	MDD.BPD	domain-restricted	domain-SP
-0.128647	6.60262	-1.21951	0.223072	0.824369	-5.1394	ENSG00000130382	MLLT1	WM_M_MDD.BPD	WM	M	MDD.BPD	domain-restricted	domain-SP
0.116913	2.78884	0.441991	0.658636	0.958981	-5.13941	ENSG00000126003	PLAGL2	WM_M_MDD.BPD	WM	M	MDD.BPD	domain-restricted	domain-SP
-0.127686	7.76323	-1.33552	0.182152	0.796793	-5.13946	ENSG00000031698	SARS	WM_M_MDD.BPD	WM	M	MDD.BPD	domain-restricted	domain-SP
-0.122394	3.5696	-0.590875	0.5548	0.940028	-5.13948	ENSG00000084092	NOA1	WM_M_MDD.BPD	WM	M	MDD.BPD	domain-restricted	domain-SP
-0.122876	3.63953	-0.463224	0.643352	0.956272	-5.13965	ENSG00000271147	ARMCX5-GPRASP2	WM_M_MDD.BPD	WM	M	MDD.BPD	domain-restricted	domain-SP
0.141308	4.21097	0.853273	0.393808	0.898985	-5.1397	ENSG00000005156	LIG3	WM_M_MDD.BPD	WM	M	MDD.BPD	domain-restricted	domain-SP
-0.120904	2.0462	-0.364876	0.715317	0.967715	-5.13997	ENSG00000186470	BTN3A2	WM_M_MDD.BPD	WM	M	MDD.BPD	domain-restricted	domain-SP
0.138861	1.20348	0.38239	0.702291	0.965887	-5.14007	ENSG00000159399	HK2	WM_M_MDD.BPD	WM	M	MDD.BPD	domain-restricted	domain-SP
0.171864	2.32777	0.467828	0.640061	0.955767	-5.14008	ENSG00000121966	CXCR4	WM_M_MDD.BPD	WM	M	MDD.BPD	domain-restricted	domain-SP
0.0439077	1.696	0.123061	0.902095	0.990402	-5.14024	ENSG00000148734	NPFFR1	WM_M_MDD.BPD	WM	M	MDD.BPD	domain-restricted	domain-SP
-0.0953253	8.54967	-1.42694	0.154054	0.773325	-5.14026	ENSG00000197102	DYNC1H1	WM_M_MDD.BPD	WM	M	MDD.BPD	domain-restricted	domain-SP
-0.118352	2.71708	-0.429485	0.667706	0.960547	-5.14042	ENSG00000187566	NHLRC1	WM_M_MDD.BPD	WM	M	MDD.BPD	domain-restricted	domain-SP
0.144216	2.30902	0.533241	0.594041	0.947833	-5.14043	ENSG00000075234	TTC38	WM_M_MDD.BPD	WM	M	MDD.BPD	domain-restricted	domain-SP
-0.0219298	2.59078	-0.0651809	0.948049	0.995321	-5.14047	ENSG00000267107	PCAT19	WM_M_MDD.BPD	WM	M	MDD.BPD	domain-restricted	domain-SP
-0.141221	4.84776	-1.01155	0.312111	0.869996	-5.14051	ENSG00000174165	ZDHHC24	WM_M_MDD.BPD	WM	M	MDD.BPD	domain-restricted	domain-SP
-0.106792	6.76762	-1.21565	0.22454	0.825133	-5.14052	ENSG00000164031	DNAJB14	WM_M_MDD.BPD	WM	M	MDD.BPD	domain-restricted	domain-SP
0.122719	3.77019	0.532566	0.594508	0.947849	-5.14055	ENSG00000185272	RBM11	WM_M_MDD.BPD	WM	M	MDD.BPD	domain-restricted	domain-SP
0.045557	1.63635	0.111946	0.9109	0.991193	-5.14057	ENSG00000238083	LRRC37A2	WM_M_MDD.BPD	WM	M	MDD.BPD	domain-restricted	domain-SP
-0.0563934	3.15111	-0.202298	0.839744	0.983929	-5.14059	ENSG00000268895	A1BG-AS1	WM_M_MDD.BPD	WM	M	MDD.BPD	domain-restricted	domain-SP
-0.0790995	1.98205	-0.186533	0.852084	0.985222	-5.14067	ENSG00000165168	CYBB	WM_M_MDD.BPD	WM	M	MDD.BPD	domain-restricted	domain-SP
0.105832	3.27773	0.425134	0.670873	0.960988	-5.14086	ENSG00000263731	AC145207.5	WM_M_MDD.BPD	WM	M	MDD.BPD	domain-restricted	domain-SP
-0.0909164	1.79587	-0.255326	0.798548	0.978997	-5.14093	ENSG00000129667	RHBDF2	WM_M_MDD.BPD	WM	M	MDD.BPD	domain-restricted	domain-SP
-0.138788	3.20461	-0.58041	0.56183	0.941548	-5.14096	ENSG00000127989	MTERF1	WM_M_MDD.BPD	WM	M	MDD.BPD	domain-restricted	domain-SP
-0.148604	4.20412	-0.830928	0.406305	0.902499	-5.14101	ENSG00000138399	FASTKD1	WM_M_MDD.BPD	WM	M	MDD.BPD	domain-restricted	domain-SP
0.139366	3.61147	0.5446	0.586207	0.946473	-5.14104	ENSG00000060718	COL11A1	WM_M_MDD.BPD	WM	M	MDD.BPD	domain-restricted	domain-SP
-0.0116798	1.34771	-0.0326382	0.973973	0.997537	-5.14105	ENSG00000107099	DOCK8	WM_M_MDD.BPD	WM	M	MDD.BPD	domain-restricted	domain-SP
-0.199178	4.73351	-0.824623	0.409883	0.903575	-5.14113	ENSG00000273820	USP27X	WM_M_MDD.BPD	WM	M	MDD.BPD	domain-restricted	domain-SP
-0.145055	4.39665	-0.862253	0.388852	0.89759	-5.14117	ENSG00000106049	HIBADH	WM_M_MDD.BPD	WM	M	MDD.BPD	domain-restricted	domain-SP
-0.187585	4.44425	-0.88413	0.376942	0.893134	-5.14117	ENSG00000024422	EHD2	WM_M_MDD.BPD	WM	M	MDD.BPD	domain-restricted	domain-SP
-0.00711003	2.72648	-0.0230935	0.981582	0.998179	-5.14117	ENSG00000260018	AC040169.1	WM_M_MDD.BPD	WM	M	MDD.BPD	domain-restricted	domain-SP
0.13338	2.87809	0.554369	0.579508	0.945298	-5.14122	ENSG00000181472	ZBTB2	WM_M_MDD.BPD	WM	M	MDD.BPD	domain-restricted	domain-SP
0.15065	5.16329	1.00679	0.314394	0.870741	-5.14139	ENSG00000132581	SDF2	WM_M_MDD.BPD	WM	M	MDD.BPD	domain-restricted	domain-SP
-0.156789	6.24257	-1.0964	0.273293	0.852665	-5.14153	ENSG00000175606	TMEM70	WM_M_MDD.BPD	WM	M	MDD.BPD	domain-restricted	domain-SP
-0.135523	4.82252	-0.775343	0.438406	0.911607	-5.14159	ENSG00000185090	MANEAL	WM_M_MDD.BPD	WM	M	MDD.BPD	domain-restricted	domain-SP
-0.0999531	7.75467	-1.31739	0.188151	0.800681	-5.14159	ENSG00000266472	MRPS21	WM_M_MDD.BPD	WM	M	MDD.BPD	domain-restricted	domain-SP
-0.179803	5.23409	-0.674789	0.500046	0.927323	-5.14161	ENSG00000072657	TRHDE	WM_M_MDD.BPD	WM	M	MDD.BPD	domain-restricted	domain-SP
0.119188	5.63597	1.09719	0.272944	0.852454	-5.14172	ENSG00000165699	TSC1	WM_M_MDD.BPD	WM	M	MDD.BPD	domain-restricted	domain-SP
-0.110977	9.07842	-1.41452	0.157666	0.776761	-5.14192	ENSG00000171314	PGAM1	WM_M_MDD.BPD	WM	M	MDD.BPD	domain-restricted	domain-SP
-0.119293	6.63663	-1.202	0.229781	0.82857	-5.14197	ENSG00000137815	RTF1	WM_M_MDD.BPD	WM	M	MDD.BPD	domain-restricted	domain-SP
0.114086	3.20243	0.448689	0.653799	0.958187	-5.14213	ENSG00000130755	GMFG	WM_M_MDD.BPD	WM	M	MDD.BPD	domain-restricted	domain-SP
-0.0949413	3.09638	-0.338286	0.735252	0.970791	-5.14235	ENSG00000272343	AC107952.2	WM_M_MDD.BPD	WM	M	MDD.BPD	domain-restricted	domain-SP
-0.128231	5.35813	-1.19281	0.23336	0.831046	-5.14236	ENSG00000164190	NIPBL	WM_M_MDD.BPD	WM	M	MDD.BPD	domain-restricted	domain-SP
-0.0927199	1.83518	-0.30081	0.763651	0.975025	-5.14237	ENSG00000166451	CENPN	WM_M_MDD.BPD	WM	M	MDD.BPD	domain-restricted	domain-SP
0.130548	5.29394	0.919376	0.358224	0.886374	-5.1426	ENSG00000147180	ZNF711	WM_M_MDD.BPD	WM	M	MDD.BPD	domain-restricted	domain-SP
0.192213	4.55547	0.594406	0.552446	0.939546	-5.1426	ENSG00000141753	IGFBP4	WM_M_MDD.BPD	WM	M	MDD.BPD	domain-restricted	domain-SP
-0.0727334	2.59738	-0.249391	0.803133	0.979454	-5.14269	ENSG00000196391	ZNF774	WM_M_MDD.BPD	WM	M	MDD.BPD	domain-restricted	domain-SP
-0.136316	3.38663	-0.58679	0.557539	0.940493	-5.14275	ENSG00000077616	NAALAD2	WM_M_MDD.BPD	WM	M	MDD.BPD	domain-restricted	domain-SP
-0.117839	9.07085	-1.48942	0.136839	0.75664	-5.14275	ENSG00000105640	RPL18A	WM_M_MDD.BPD	WM	M	MDD.BPD	domain-restricted	domain-SP
0.158161	3.76612	0.90808	0.364157	0.888423	-5.14281	ENSG00000143952	VPS54	WM_M_MDD.BPD	WM	M	MDD.BPD	domain-restricted	domain-SP
-0.0938604	4.48619	-0.335144	0.737619	0.971139	-5.1429	ENSG00000168032	ENTPD3	WM_M_MDD.BPD	WM	M	MDD.BPD	domain-restricted	domain-SP
-0.147497	5.3867	-0.837703	0.402491	0.901402	-5.14297	ENSG00000116991	SIPA1L2	WM_M_MDD.BPD	WM	M	MDD.BPD	domain-restricted	domain-SP
-0.123691	2.30081	-0.497652	0.61889	0.952237	-5.14299	ENSG00000196951	SCOC-AS1	WM_M_MDD.BPD	WM	M	MDD.BPD	domain-restricted	domain-SP
-0.181658	2.85217	-0.62511	0.532109	0.935051	-5.143	ENSG00000145736	GTF2H2	WM_M_MDD.BPD	WM	M	MDD.BPD	domain-restricted	domain-SP
0.166723	3.93102	0.849392	0.395961	0.899589	-5.143	ENSG00000161920	MED11	WM_M_MDD.BPD	WM	M	MDD.BPD	domain-restricted	domain-SP
0.152237	4.10665	0.721308	0.470968	0.920157	-5.14308	ENSG00000147439	BIN3	WM_M_MDD.BPD	WM	M	MDD.BPD	domain-restricted	domain-SP
0.0770128	2.54087	0.279222	0.780159	0.977004	-5.1431	ENSG00000145246	ATP10D	WM_M_MDD.BPD	WM	M	MDD.BPD	domain-restricted	domain-SP
0.087367	2.23174	0.280598	0.779104	0.976913	-5.14327	ENSG00000183346	CABCOCO1	WM_M_MDD.BPD	WM	M	MDD.BPD	domain-restricted	domain-SP
-0.125729	4.61219	-0.548003	0.583869	0.945998	-5.14328	ENSG00000102385	DRP2	WM_M_MDD.BPD	WM	M	MDD.BPD	domain-restricted	domain-SP
0.135063	3.79927	0.652025	0.514605	0.930749	-5.14332	ENSG00000049883	PTCD2	WM_M_MDD.BPD	WM	M	MDD.BPD	domain-restricted	domain-SP
-0.00826293	2.75801	-0.0280748	0.977611	0.997912	-5.14372	ENSG00000179902	C1orf194	WM_M_MDD.BPD	WM	M	MDD.BPD	domain-restricted	domain-SP
0.165142	3.19772	0.809094	0.418743	0.905937	-5.1438	ENSG00000125457	MIF4GD	WM_M_MDD.BPD	WM	M	MDD.BPD	domain-restricted	domain-SP
-0.033779	2.93597	-0.126976	0.898997	0.990077	-5.14387	ENSG00000160055	TMEM234	WM_M_MDD.BPD	WM	M	MDD.BPD	domain-restricted	domain-SP
0.14354	3.82132	0.819882	0.41257	0.904177	-5.1439	ENSG00000129315	CCNT1	WM_M_MDD.BPD	WM	M	MDD.BPD	domain-restricted	domain-SP
0.1208	3.76273	0.481809	0.630096	0.953907	-5.144	ENSG00000102302	FGD1	WM_M_MDD.BPD	WM	M	MDD.BPD	domain-restricted	domain-SP
-0.0955856	7.73486	-1.369	0.171449	0.789318	-5.144	ENSG00000182196	ARL6IP4	WM_M_MDD.BPD	WM	M	MDD.BPD	domain-restricted	domain-SP
-0.108928	2.86954	-0.400019	0.689268	0.963748	-5.14403	ENSG00000272841	AL139393.3	WM_M_MDD.BPD	WM	M	MDD.BPD	domain-restricted	domain-SP
0.120532	3.85751	0.523039	0.601117	0.948882	-5.1442	ENSG00000135469	COQ10A	WM_M_MDD.BPD	WM	M	MDD.BPD	domain-restricted	domain-SP
0.160615	4.19415	0.741279	0.45878	0.916389	-5.14421	ENSG00000140398	NEIL1	WM_M_MDD.BPD	WM	M	MDD.BPD	domain-restricted	domain-SP
-0.168869	3.39651	-0.836033	0.403429	0.901695	-5.14421	ENSG00000157184	CPT2	WM_M_MDD.BPD	WM	M	MDD.BPD	domain-restricted	domain-SP
-0.0589166	2.76285	-0.192529	0.847385	0.984838	-5.14422	ENSG00000230417	LINC00595	WM_M_MDD.BPD	WM	M	MDD.BPD	domain-restricted	domain-SP
-0.204996	5.89689	-0.671658	0.50204	0.927638	-5.1443	ENSG00000136099	PCDH8	WM_M_MDD.BPD	WM	M	MDD.BPD	domain-restricted	domain-SP
0.0410764	2.78892	0.146262	0.883758	0.988608	-5.14435	ENSG00000174669	SLC29A2	WM_M_MDD.BPD	WM	M	MDD.BPD	domain-restricted	domain-SP
-0.181217	0.742951	-0.617173	0.537326	0.936369	-5.14437	ENSG00000130720	FIBCD1	WM_M_MDD.BPD	WM	M	MDD.BPD	domain-restricted	domain-SP
0.139015	3.99496	0.729797	0.465765	0.918558	-5.14438	ENSG00000136811	ODF2	WM_M_MDD.BPD	WM	M	MDD.BPD	domain-restricted	domain-SP
0.0756095	1.74954	0.22589	0.821354	0.981531	-5.14438	ENSG00000261609	GAN	WM_M_MDD.BPD	WM	M	MDD.BPD	domain-restricted	domain-SP
0.149095	6.67521	1.25343	0.210488	0.816738	-5.14453	ENSG00000131584	ACAP3	WM_M_MDD.BPD	WM	M	MDD.BPD	domain-restricted	domain-SP
0.182656	6.64162	1.09944	0.271979	0.851888	-5.14454	ENSG00000177380	PPFIA3	WM_M_MDD.BPD	WM	M	MDD.BPD	domain-restricted	domain-SP
-0.140129	3.11789	-0.707675	0.479389	0.922355	-5.14461	ENSG00000256087	ZNF432	WM_M_MDD.BPD	WM	M	MDD.BPD	domain-restricted	domain-SP
-0.0051911	2.45917	-0.0175694	0.985988	0.998638	-5.14472	ENSG00000196378	ZNF34	WM_M_MDD.BPD	WM	M	MDD.BPD	domain-restricted	domain-SP
0.134614	2.57345	0.530326	0.596059	0.948125	-5.14475	ENSG00000152208	GRID2	WM_M_MDD.BPD	WM	M	MDD.BPD	domain-restricted	domain-SP
0.0182396	2.6991	0.06636	0.947111	0.995321	-5.14499	ENSG00000237037	NDUFA6-DT	WM_M_MDD.BPD	WM	M	MDD.BPD	domain-restricted	domain-SP
0.13549	4.6807	0.965732	0.334521	0.878156	-5.1451	ENSG00000204209	DAXX	WM_M_MDD.BPD	WM	M	MDD.BPD	domain-restricted	domain-SP
0.086778	2.43379	0.289716	0.772122	0.976158	-5.14515	ENSG00000246089	AC016065.1	WM_M_MDD.BPD	WM	M	MDD.BPD	domain-restricted	domain-SP
0.11191	3.01442	0.286236	0.774788	0.976429	-5.14525	ENSG00000287978	AC245407.2	WM_M_MDD.BPD	WM	M	MDD.BPD	domain-restricted	domain-SP
-0.127172	3.24334	-0.515705	0.606228	0.949973	-5.14532	ENSG00000003096	KLHL13	WM_M_MDD.BPD	WM	M	MDD.BPD	domain-restricted	domain-SP
-0.147805	3.74178	-0.811263	0.417498	0.905743	-5.14532	ENSG00000130818	ZNF426	WM_M_MDD.BPD	WM	M	MDD.BPD	domain-restricted	domain-SP
0.0734116	2.47991	0.188267	0.850725	0.985113	-5.14538	ENSG00000287364	AL353709.1	WM_M_MDD.BPD	WM	M	MDD.BPD	domain-restricted	domain-SP
0.157759	3.81779	0.585844	0.558174	0.940603	-5.14545	ENSG00000231527	FAM27C	WM_M_MDD.BPD	WM	M	MDD.BPD	domain-restricted	domain-SP
0.188458	3.55672	0.956693	0.339061	0.879777	-5.14551	ENSG00000183580	FBXL7	WM_M_MDD.BPD	WM	M	MDD.BPD	domain-restricted	domain-SP
-0.0770288	2.63107	-0.286487	0.774592	0.976411	-5.14561	ENSG00000121988	ZRANB3	WM_M_MDD.BPD	WM	M	MDD.BPD	domain-restricted	domain-SP
-0.13854	5.96925	-1.11861	0.2637	0.848034	-5.14562	ENSG00000150787	PTS	WM_M_MDD.BPD	WM	M	MDD.BPD	domain-restricted	domain-SP
0.0717339	2.80817	0.274845	0.783518	0.977359	-5.14563	ENSG00000167384	ZNF180	WM_M_MDD.BPD	WM	M	MDD.BPD	domain-restricted	domain-SP
-0.0753947	3.7438	-0.263805	0.79201	0.978141	-5.14566	ENSG00000101443	WFDC2	WM_M_MDD.BPD	WM	M	MDD.BPD	domain-restricted	domain-SP
0.173376	3.61293	0.82014	0.412423	0.904146	-5.14577	ENSG00000177595	PIDD1	WM_M_MDD.BPD	WM	M	MDD.BPD	domain-restricted	domain-SP
0.079968	3.18045	0.244805	0.806681	0.979653	-5.14579	ENSG00000188766	SPRED3	WM_M_MDD.BPD	WM	M	MDD.BPD	domain-restricted	domain-SP
0.0848528	2.17973	0.275715	0.78285	0.977228	-5.14599	ENSG00000139192	TAPBPL	WM_M_MDD.BPD	WM	M	MDD.BPD	domain-restricted	domain-SP
-0.011418	1.60416	-0.0315514	0.974839	0.997582	-5.14635	ENSG00000099337	KCNK6	WM_M_MDD.BPD	WM	M	MDD.BPD	domain-restricted	domain-SP
0.145539	5.3201	0.95813	0.338337	0.879531	-5.14638	ENSG00000182934	SRPRA	WM_M_MDD.BPD	WM	M	MDD.BPD	domain-restricted	domain-SP
0.000145281	2.31769	0.000333609	0.999734	0.99999	-5.14646	ENSG00000280650	KCNIP4-IT1	WM_M_MDD.BPD	WM	M	MDD.BPD	domain-restricted	domain-SP
0.113897	6.40911	1.24592	0.213221	0.818028	-5.14673	ENSG00000005075	POLR2J	WM_M_MDD.BPD	WM	M	MDD.BPD	domain-restricted	domain-SP
0.140575	2.69607	0.450058	0.652812	0.958002	-5.14685	ENSG00000179761	PIPOX	WM_M_MDD.BPD	WM	M	MDD.BPD	domain-restricted	domain-SP
0.0897119	1.88784	0.285507	0.775343	0.976434	-5.14691	ENSG00000197948	FCHSD1	WM_M_MDD.BPD	WM	M	MDD.BPD	domain-restricted	domain-SP
0.0604074	1.96535	0.196366	0.844383	0.98452	-5.14695	ENSG00000159761	C16orf86	WM_M_MDD.BPD	WM	M	MDD.BPD	domain-restricted	domain-SP
-0.103432	2.95548	-0.425845	0.670355	0.960913	-5.14702	ENSG00000137760	ALKBH8	WM_M_MDD.BPD	WM	M	MDD.BPD	domain-restricted	domain-SP
-0.216793	8.78203	-1.55968	0.119322	0.738351	-5.14717	ENSG00000109846	CRYAB	WM_M_MDD.BPD	WM	M	MDD.BPD	domain-restricted	domain-SP
0.139583	4.21471	0.852922	0.394002	0.899059	-5.14727	ENSG00000173065	FAM222B	WM_M_MDD.BPD	WM	M	MDD.BPD	domain-restricted	domain-SP
-0.011005	3.15804	-0.0399148	0.968173	0.99701	-5.14727	ENSG00000124787	RPP40	WM_M_MDD.BPD	WM	M	MDD.BPD	domain-restricted	domain-SP
0.13251	3.0289	0.640435	0.522105	0.932457	-5.14734	ENSG00000278768	BACE1-AS	WM_M_MDD.BPD	WM	M	MDD.BPD	domain-restricted	domain-SP
-0.116918	5.79729	-1.15791	0.247308	0.839516	-5.14763	ENSG00000129292	PHF20L1	WM_M_MDD.BPD	WM	M	MDD.BPD	domain-restricted	domain-SP
-0.0159326	2.7652	-0.0566372	0.954851	0.995717	-5.14764	ENSG00000189050	RNFT1	WM_M_MDD.BPD	WM	M	MDD.BPD	domain-restricted	domain-SP
-0.0198686	2.74898	-0.068947	0.945052	0.995302	-5.14769	ENSG00000106633	GCK	WM_M_MDD.BPD	WM	M	MDD.BPD	domain-restricted	domain-SP
0.109959	1.86594	0.363068	0.716666	0.96796	-5.14776	ENSG00000258818	RNASE4	WM_M_MDD.BPD	WM	M	MDD.BPD	domain-restricted	domain-SP
0.11672	6.68347	1.24906	0.212071	0.817436	-5.14805	ENSG00000113742	CPEB4	WM_M_MDD.BPD	WM	M	MDD.BPD	domain-restricted	domain-SP
0.113182	3.23302	0.478172	0.632681	0.954423	-5.14829	ENSG00000118894	EEF2KMT	WM_M_MDD.BPD	WM	M	MDD.BPD	domain-restricted	domain-SP
0.136175	3.94252	0.652123	0.514542	0.930733	-5.14835	ENSG00000266962	AC067852.2	WM_M_MDD.BPD	WM	M	MDD.BPD	domain-restricted	domain-SP
-0.144091	7.16668	-1.33412	0.182621	0.797159	-5.14836	ENSG00000141447	OSBPL1A	WM_M_MDD.BPD	WM	M	MDD.BPD	domain-restricted	domain-SP
0.136	4.43984	0.94647	0.344244	0.881321	-5.1484	ENSG00000116809	ZBTB17	WM_M_MDD.BPD	WM	M	MDD.BPD	domain-restricted	domain-SP
-0.131819	5.10899	-1.06818	0.285818	0.859107	-5.14851	ENSG00000124383	MPHOSPH10	WM_M_MDD.BPD	WM	M	MDD.BPD	domain-restricted	domain-SP
-0.10004	7.78711	-1.29442	0.195959	0.806227	-5.14857	ENSG00000172379	ARNT2	WM_M_MDD.BPD	WM	M	MDD.BPD	domain-restricted	domain-SP
0.00386393	3.35476	0.0139867	0.988845	0.998891	-5.14865	ENSG00000187123	LYPD6	WM_M_MDD.BPD	WM	M	MDD.BPD	domain-restricted	domain-SP
0.149938	3.15305	0.740399	0.459313	0.916623	-5.14871	ENSG00000170836	PPM1D	WM_M_MDD.BPD	WM	M	MDD.BPD	domain-restricted	domain-SP
0.158893	3.57173	0.871418	0.383833	0.895845	-5.14872	ENSG00000076053	RBM7	WM_M_MDD.BPD	WM	M	MDD.BPD	domain-restricted	domain-SP
-0.0654781	3.31354	-0.234934	0.814331	0.980531	-5.14883	ENSG00000141384	TAF4B	WM_M_MDD.BPD	WM	M	MDD.BPD	domain-restricted	domain-SP
0.100813	3.41803	0.454406	0.649681	0.957609	-5.14887	ENSG00000089091	DZANK1	WM_M_MDD.BPD	WM	M	MDD.BPD	domain-restricted	domain-SP
-0.166434	6.16821	-1.18918	0.234796	0.832004	-5.14891	ENSG00000132541	RIDA	WM_M_MDD.BPD	WM	M	MDD.BPD	domain-restricted	domain-SP
-0.167213	3.97816	-0.816692	0.41439	0.904759	-5.14892	ENSG00000169627	BOLA2B	WM_M_MDD.BPD	WM	M	MDD.BPD	domain-restricted	domain-SP
0.160695	4.6867	0.610349	0.541837	0.937389	-5.14894	ENSG00000183186	C2CD4C	WM_M_MDD.BPD	WM	M	MDD.BPD	domain-restricted	domain-SP
0.0988131	2.65931	0.382033	0.702556	0.965887	-5.149	ENSG00000169241	SLC50A1	WM_M_MDD.BPD	WM	M	MDD.BPD	domain-restricted	domain-SP
-0.146902	2.75316	-0.676059	0.499232	0.927095	-5.14929	ENSG00000150477	KIAA1328	WM_M_MDD.BPD	WM	M	MDD.BPD	domain-restricted	domain-SP
0.135638	4.2477	0.721171	0.471052	0.920184	-5.14943	ENSG00000120526	NUDCD1	WM_M_MDD.BPD	WM	M	MDD.BPD	domain-restricted	domain-SP
-0.136501	3.50251	-0.661783	0.508334	0.92937	-5.14945	ENSG00000022976	ZNF839	WM_M_MDD.BPD	WM	M	MDD.BPD	domain-restricted	domain-SP
-0.138186	4.95777	-0.687399	0.492065	0.925545	-5.14965	ENSG00000144619	CNTN4	WM_M_MDD.BPD	WM	M	MDD.BPD	domain-restricted	domain-SP
0.13451	3.95804	0.75173	0.452473	0.915043	-5.1497	ENSG00000126001	CEP250	WM_M_MDD.BPD	WM	M	MDD.BPD	domain-restricted	domain-SP
0.0985716	2.47763	0.318109	0.7505	0.973139	-5.14976	ENSG00000153071	DAB2	WM_M_MDD.BPD	WM	M	MDD.BPD	domain-restricted	domain-SP
0.133655	3.14645	0.525254	0.599578	0.948707	-5.14977	ENSG00000204822	MRPL53	WM_M_MDD.BPD	WM	M	MDD.BPD	domain-restricted	domain-SP
0.10778	7.81385	1.26906	0.204853	0.812549	-5.14992	ENSG00000130226	DPP6	WM_M_MDD.BPD	WM	M	MDD.BPD	domain-restricted	domain-SP
-0.113763	5.84443	-1.17405	0.240784	0.835733	-5.15004	ENSG00000043093	DCUN1D1	WM_M_MDD.BPD	WM	M	MDD.BPD	domain-restricted	domain-SP
0.156587	5.31541	1.255	0.209917	0.816338	-5.15006	ENSG00000183864	TOB2	WM_M_MDD.BPD	WM	M	MDD.BPD	domain-restricted	domain-SP
-0.125927	8.22744	-1.32904	0.18428	0.798142	-5.15011	ENSG00000128872	TMOD2	WM_M_MDD.BPD	WM	M	MDD.BPD	domain-restricted	domain-SP
0.145042	4.2833	0.911542	0.362332	0.887901	-5.15015	ENSG00000104154	SLC30A4	WM_M_MDD.BPD	WM	M	MDD.BPD	domain-restricted	domain-SP
-0.0954363	2.68729	-0.356538	0.721548	0.968742	-5.15021	ENSG00000138617	PARP16	WM_M_MDD.BPD	WM	M	MDD.BPD	domain-restricted	domain-SP
0.103416	2.58931	0.404038	0.686312	0.963245	-5.15023	ENSG00000225791	TRAM2-AS1	WM_M_MDD.BPD	WM	M	MDD.BPD	domain-restricted	domain-SP
-0.129532	4.89634	-1.08191	0.279674	0.856062	-5.15031	ENSG00000121940	CLCC1	WM_M_MDD.BPD	WM	M	MDD.BPD	domain-restricted	domain-SP
-0.144284	4.62168	-0.879829	0.379262	0.894092	-5.15032	ENSG00000018610	CXorf56	WM_M_MDD.BPD	WM	M	MDD.BPD	domain-restricted	domain-SP
-0.147259	6.63989	-1.34992	0.177504	0.793543	-5.15036	ENSG00000123200	ZC3H13	WM_M_MDD.BPD	WM	M	MDD.BPD	domain-restricted	domain-SP
0.137582	5.07396	0.807099	0.419891	0.906314	-5.15041	ENSG00000172731	LRRC20	WM_M_MDD.BPD	WM	M	MDD.BPD	domain-restricted	domain-SP
0.155948	2.97341	0.681628	0.495706	0.926406	-5.15044	ENSG00000185670	ZBTB3	WM_M_MDD.BPD	WM	M	MDD.BPD	domain-restricted	domain-SP
-0.125495	4.90532	-1.15739	0.247517	0.839613	-5.15058	ENSG00000182504	CEP97	WM_M_MDD.BPD	WM	M	MDD.BPD	domain-restricted	domain-SP
-0.118944	2.30798	-0.424463	0.671362	0.961097	-5.15094	ENSG00000244968	LIFR-AS1	WM_M_MDD.BPD	WM	M	MDD.BPD	domain-restricted	domain-SP
0.139057	3.65998	0.730614	0.465266	0.918314	-5.15099	ENSG00000146350	TBC1D32	WM_M_MDD.BPD	WM	M	MDD.BPD	domain-restricted	domain-SP
0.135578	2.8435	0.391854	0.695291	0.964732	-5.151	ENSG00000137507	LRRC32	WM_M_MDD.BPD	WM	M	MDD.BPD	domain-restricted	domain-SP
0.047589	2.87999	0.182646	0.85513	0.985563	-5.15108	ENSG00000147124	ZNF41	WM_M_MDD.BPD	WM	M	MDD.BPD	domain-restricted	domain-SP
0.0446789	2.53287	0.13146	0.89545	0.989842	-5.1511	ENSG00000100968	NFATC4	WM_M_MDD.BPD	WM	M	MDD.BPD	domain-restricted	domain-SP
0.0122033	2.88529	0.042713	0.965943	0.996722	-5.15114	ENSG00000162650	ATXN7L2	WM_M_MDD.BPD	WM	M	MDD.BPD	domain-restricted	domain-SP
0.0882638	2.96161	0.334898	0.737805	0.971139	-5.15125	ENSG00000121578	B4GALT4	WM_M_MDD.BPD	WM	M	MDD.BPD	domain-restricted	domain-SP
0.131332	4.95282	0.926878	0.354318	0.885048	-5.15126	ENSG00000107521	HPS1	WM_M_MDD.BPD	WM	M	MDD.BPD	domain-restricted	domain-SP
-0.0163444	2.10242	-0.0514725	0.958964	0.996184	-5.15134	ENSG00000069974	RAB27A	WM_M_MDD.BPD	WM	M	MDD.BPD	domain-restricted	domain-SP
-0.0836627	3.40213	-0.291072	0.771085	0.975983	-5.15159	ENSG00000188158	NHS	WM_M_MDD.BPD	WM	M	MDD.BPD	domain-restricted	domain-SP
-0.164456	6.27547	-1.07209	0.284068	0.858299	-5.15171	ENSG00000119042	SATB2	WM_M_MDD.BPD	WM	M	MDD.BPD	domain-restricted	domain-SP
0.134366	4.46582	0.829114	0.40733	0.902879	-5.15173	ENSG00000119689	DLST	WM_M_MDD.BPD	WM	M	MDD.BPD	domain-restricted	domain-SP
-0.112854	5.94283	-1.17984	0.238475	0.834432	-5.15177	ENSG00000183576	SETD3	WM_M_MDD.BPD	WM	M	MDD.BPD	domain-restricted	domain-SP
-0.148034	4.41715	-0.857154	0.391661	0.898453	-5.15185	ENSG00000144401	METTL21A	WM_M_MDD.BPD	WM	M	MDD.BPD	domain-restricted	domain-SP
0.0892718	2.71016	0.279867	0.779664	0.976962	-5.15188	ENSG00000067177	PHKA1	WM_M_MDD.BPD	WM	M	MDD.BPD	domain-restricted	domain-SP
0.159094	3.83211	0.776246	0.437873	0.911524	-5.15196	ENSG00000261534	AL596244.1	WM_M_MDD.BPD	WM	M	MDD.BPD	domain-restricted	domain-SP
0.0972959	1.90008	0.342402	0.732154	0.970337	-5.15206	ENSG00000166401	SERPINB8	WM_M_MDD.BPD	WM	M	MDD.BPD	domain-restricted	domain-SP
-0.0168808	2.22132	-0.0496556	0.960411	0.996303	-5.15209	ENSG00000092969	TGFB2	WM_M_MDD.BPD	WM	M	MDD.BPD	domain-restricted	domain-SP
0.0874588	1.67064	0.295253	0.76789	0.97563	-5.15215	ENSG00000139574	NPFF	WM_M_MDD.BPD	WM	M	MDD.BPD	domain-restricted	domain-SP
0.104729	3.69143	0.451217	0.651976	0.957956	-5.1522	ENSG00000119599	DCAF4	WM_M_MDD.BPD	WM	M	MDD.BPD	domain-restricted	domain-SP
-0.22003	3.81123	-0.944243	0.345392	0.881804	-5.15246	ENSG00000136869	TLR4	WM_M_MDD.BPD	WM	M	MDD.BPD	domain-restricted	domain-SP
-0.170161	4.61982	-0.649792	0.51605	0.930953	-5.15261	ENSG00000125510	OPRL1	WM_M_MDD.BPD	WM	M	MDD.BPD	domain-restricted	domain-SP
0.116396	3.12846	0.460012	0.645654	0.956725	-5.15262	ENSG00000185947	ZNF267	WM_M_MDD.BPD	WM	M	MDD.BPD	domain-restricted	domain-SP
0.12017	2.91005	0.490813	0.623717	0.952824	-5.15274	ENSG00000137275	RIPK1	WM_M_MDD.BPD	WM	M	MDD.BPD	domain-restricted	domain-SP
-0.159435	3.24404	-0.701857	0.483008	0.92327	-5.15274	ENSG00000225828	FAM229A	WM_M_MDD.BPD	WM	M	MDD.BPD	domain-restricted	domain-SP
0.0645905	2.79854	0.241315	0.809383	0.979927	-5.15279	ENSG00000166192	SENP8	WM_M_MDD.BPD	WM	M	MDD.BPD	domain-restricted	domain-SP
-0.169323	4.64111	-1.23905	0.21576	0.819568	-5.1528	ENSG00000235823	OLMALINC	WM_M_MDD.BPD	WM	M	MDD.BPD	domain-restricted	domain-SP
0.125249	3.66409	0.567756	0.570388	0.943123	-5.15288	ENSG00000164543	STK17A	WM_M_MDD.BPD	WM	M	MDD.BPD	domain-restricted	domain-SP
0.115957	2.9368	0.459985	0.645674	0.956725	-5.15295	ENSG00000175213	ZNF408	WM_M_MDD.BPD	WM	M	MDD.BPD	domain-restricted	domain-SP
-0.126727	7.97406	-1.34118	0.180308	0.795477	-5.15318	ENSG00000136810	TXN	WM_M_MDD.BPD	WM	M	MDD.BPD	domain-restricted	domain-SP
0.120916	1.71773	0.295083	0.768022	0.975671	-5.15336	ENSG00000276966	HIST1H4E	WM_M_MDD.BPD	WM	M	MDD.BPD	domain-restricted	domain-SP
-0.147493	3.93067	-0.884185	0.376908	0.893119	-5.15341	ENSG00000246695	RASSF8-AS1	WM_M_MDD.BPD	WM	M	MDD.BPD	domain-restricted	domain-SP
-0.135475	5.91857	-1.10274	0.270527	0.851377	-5.15349	ENSG00000135317	SNX14	WM_M_MDD.BPD	WM	M	MDD.BPD	domain-restricted	domain-SP
-0.0864157	2.59069	-0.309399	0.757113	0.974128	-5.15351	ENSG00000188763	FZD9	WM_M_MDD.BPD	WM	M	MDD.BPD	domain-restricted	domain-SP
-0.0356874	3.50942	-0.131352	0.895535	0.989861	-5.1538	ENSG00000097046	CDC7	WM_M_MDD.BPD	WM	M	MDD.BPD	domain-restricted	domain-SP
0.145017	4.22029	0.889021	0.374305	0.892304	-5.15397	ENSG00000064313	TAF2	WM_M_MDD.BPD	WM	M	MDD.BPD	domain-restricted	domain-SP
0.143904	4.39185	0.86041	0.389866	0.89795	-5.15398	ENSG00000183751	TBL3	WM_M_MDD.BPD	WM	M	MDD.BPD	domain-restricted	domain-SP
0.100072	3.36869	0.288686	0.772911	0.976202	-5.154	ENSG00000112333	NR2E1	WM_M_MDD.BPD	WM	M	MDD.BPD	domain-restricted	domain-SP
0.109023	7.15455	1.268	0.20523	0.812849	-5.15407	ENSG00000100614	PPM1A	WM_M_MDD.BPD	WM	M	MDD.BPD	domain-restricted	domain-SP
-0.116937	3.05237	-0.37911	0.704724	0.966206	-5.15409	ENSG00000235531	MSC-AS1	WM_M_MDD.BPD	WM	M	MDD.BPD	domain-restricted	domain-SP
-0.149009	3.45469	-0.688983	0.491068	0.925285	-5.15418	ENSG00000225973	PIGBOS1	WM_M_MDD.BPD	WM	M	MDD.BPD	domain-restricted	domain-SP
0.100438	3.96608	0.329252	0.742067	0.971819	-5.15421	ENSG00000137880	GCHFR	WM_M_MDD.BPD	WM	M	MDD.BPD	domain-restricted	domain-SP
0.110988	5.69912	1.12354	0.261602	0.846843	-5.15429	ENSG00000075568	TMEM131	WM_M_MDD.BPD	WM	M	MDD.BPD	domain-restricted	domain-SP
0.0414277	2.57172	0.134336	0.893176	0.989578	-5.15449	ENSG00000139675	HNRNPA1L2	WM_M_MDD.BPD	WM	M	MDD.BPD	domain-restricted	domain-SP
-0.143046	6.91527	-1.09181	0.2753	0.854052	-5.15454	ENSG00000006116	CACNG3	WM_M_MDD.BPD	WM	M	MDD.BPD	domain-restricted	domain-SP
0.12899	3.20967	0.599912	0.548764	0.938956	-5.15455	ENSG00000198453	ZNF568	WM_M_MDD.BPD	WM	M	MDD.BPD	domain-restricted	domain-SP
0.141824	3.83656	0.686959	0.492342	0.925583	-5.15468	ENSG00000143258	USP21	WM_M_MDD.BPD	WM	M	MDD.BPD	domain-restricted	domain-SP
0.137344	4.83048	0.783611	0.433541	0.910549	-5.15476	ENSG00000100908	EMC9	WM_M_MDD.BPD	WM	M	MDD.BPD	domain-restricted	domain-SP
0.00149457	2.58556	0.00517879	0.995869	0.99965	-5.15476	ENSG00000171649	ZIK1	WM_M_MDD.BPD	WM	M	MDD.BPD	domain-restricted	domain-SP
-0.144345	3.67663	-0.870762	0.38419	0.895981	-5.1548	ENSG00000172469	MANEA	WM_M_MDD.BPD	WM	M	MDD.BPD	domain-restricted	domain-SP
0.0501719	3.10607	0.193074	0.846959	0.984773	-5.15483	ENSG00000168778	TCTN2	WM_M_MDD.BPD	WM	M	MDD.BPD	domain-restricted	domain-SP
-0.122322	3.79585	-0.533715	0.593713	0.947776	-5.15489	ENSG00000155966	AFF2	WM_M_MDD.BPD	WM	M	MDD.BPD	domain-restricted	domain-SP
0.0786426	1.62141	0.209082	0.834447	0.983311	-5.15501	ENSG00000136167	LCP1	WM_M_MDD.BPD	WM	M	MDD.BPD	domain-restricted	domain-SP
0.138779	5.72953	0.977047	0.328893	0.875752	-5.15502	ENSG00000111731	C2CD5	WM_M_MDD.BPD	WM	M	MDD.BPD	domain-restricted	domain-SP
-0.117071	5.4646	-1.12285	0.261895	0.846973	-5.15521	ENSG00000165487	MICU2	WM_M_MDD.BPD	WM	M	MDD.BPD	domain-restricted	domain-SP
-0.0909665	7.08039	-1.30249	0.193188	0.804409	-5.15531	ENSG00000138668	HNRNPD	WM_M_MDD.BPD	WM	M	MDD.BPD	domain-restricted	domain-SP
-0.163122	6.57662	-1.0173	0.309376	0.869012	-5.15533	ENSG00000176454	LPCAT4	WM_M_MDD.BPD	WM	M	MDD.BPD	domain-restricted	domain-SP
-0.173332	5.40164	-0.965833	0.334476	0.878151	-5.15542	ENSG00000183773	AIFM3	WM_M_MDD.BPD	WM	M	MDD.BPD	domain-restricted	domain-SP
0.142852	4.44754	0.525246	0.599585	0.948707	-5.1555	ENSG00000254615	AC027031.2	WM_M_MDD.BPD	WM	M	MDD.BPD	domain-restricted	domain-SP
0.134272	3.18577	0.569706	0.569065	0.943019	-5.1555	ENSG00000104312	RIPK2	WM_M_MDD.BPD	WM	M	MDD.BPD	domain-restricted	domain-SP
0.116572	7.03015	1.28215	0.200228	0.809487	-5.15553	ENSG00000142949	PTPRF	WM_M_MDD.BPD	WM	M	MDD.BPD	domain-restricted	domain-SP
0.15016	3.68154	0.657897	0.510827	0.930028	-5.15558	ENSG00000145020	AMT	WM_M_MDD.BPD	WM	M	MDD.BPD	domain-restricted	domain-SP
-0.0822098	2.31345	-0.296687	0.766796	0.975467	-5.15573	ENSG00000271971	AC120053.1	WM_M_MDD.BPD	WM	M	MDD.BPD	domain-restricted	domain-SP
0.191913	1.19959	0.783099	0.433841	0.91064	-5.15578	ENSG00000204323	SMIM5	WM_M_MDD.BPD	WM	M	MDD.BPD	domain-restricted	domain-SP
0.170831	3.72999	0.961685	0.336549	0.878876	-5.15583	ENSG00000181588	MEX3D	WM_M_MDD.BPD	WM	M	MDD.BPD	domain-restricted	domain-SP
0.0632547	3.63522	0.228324	0.819463	0.981321	-5.15596	ENSG00000168234	TTC39C	WM_M_MDD.BPD	WM	M	MDD.BPD	domain-restricted	domain-SP
-0.0959663	7.94755	-1.40528	0.160393	0.779433	-5.15597	ENSG00000135390	ATP5MC2	WM_M_MDD.BPD	WM	M	MDD.BPD	domain-restricted	domain-SP
-0.136735	4.82516	-0.875603	0.381554	0.894908	-5.15606	ENSG00000173456	RNF26	WM_M_MDD.BPD	WM	M	MDD.BPD	domain-restricted	domain-SP
0.17815	1.59697	0.730845	0.465125	0.918248	-5.15625	ENSG00000204161	TMEM273	WM_M_MDD.BPD	WM	M	MDD.BPD	domain-restricted	domain-SP
0.0487637	2.49836	0.175779	0.86052	0.986062	-5.15628	ENSG00000167920	TMEM99	WM_M_MDD.BPD	WM	M	MDD.BPD	domain-restricted	domain-SP
0.12828	4.49722	0.483305	0.629034	0.953792	-5.15639	ENSG00000179431	FJX1	WM_M_MDD.BPD	WM	M	MDD.BPD	domain-restricted	domain-SP
0.162557	4.15339	1.15711	0.247633	0.839643	-5.15659	ENSG00000137221	TJAP1	WM_M_MDD.BPD	WM	M	MDD.BPD	domain-restricted	domain-SP
-0.0752975	2.1905	-0.25535	0.79853	0.978991	-5.15664	ENSG00000083828	ZNF586	WM_M_MDD.BPD	WM	M	MDD.BPD	domain-restricted	domain-SP
0.0855743	2.2944	0.334717	0.737941	0.971139	-5.15669	ENSG00000164296	TIGD6	WM_M_MDD.BPD	WM	M	MDD.BPD	domain-restricted	domain-SP
0.140368	4.48794	0.627655	0.53044	0.934564	-5.15684	ENSG00000184916	JAG2	WM_M_MDD.BPD	WM	M	MDD.BPD	domain-restricted	domain-SP
-0.133482	4.90393	-1.01727	0.309387	0.869012	-5.15684	ENSG00000108021	TASOR2	WM_M_MDD.BPD	WM	M	MDD.BPD	domain-restricted	domain-SP
-0.199369	3.7072	-0.773385	0.439569	0.911796	-5.1569	ENSG00000168497	CAVIN2	WM_M_MDD.BPD	WM	M	MDD.BPD	domain-restricted	domain-SP
0.138051	4.03291	0.621217	0.534665	0.935744	-5.15698	ENSG00000197859	ADAMTSL2	WM_M_MDD.BPD	WM	M	MDD.BPD	domain-restricted	domain-SP
0.136228	4.83006	1.00784	0.313886	0.870679	-5.15708	ENSG00000278970	HEIH	WM_M_MDD.BPD	WM	M	MDD.BPD	domain-restricted	domain-SP
-0.00953623	2.31013	-0.0335785	0.973223	0.997448	-5.15712	ENSG00000117010	ZNF684	WM_M_MDD.BPD	WM	M	MDD.BPD	domain-restricted	domain-SP
-0.128697	3.13503	-0.246943	0.80503	0.979503	-5.15716	ENSG00000111341	MGP	WM_M_MDD.BPD	WM	M	MDD.BPD	domain-restricted	domain-SP
-0.152893	4.64124	-0.736882	0.461447	0.917216	-5.15718	ENSG00000203877	RIPPLY2	WM_M_MDD.BPD	WM	M	MDD.BPD	domain-restricted	domain-SP
0.0650729	1.54466	0.200999	0.840759	0.984093	-5.15719	ENSG00000253661	ZFHX4-AS1	WM_M_MDD.BPD	WM	M	MDD.BPD	domain-restricted	domain-SP
0.126216	5.12188	1.05762	0.290605	0.861127	-5.15723	ENSG00000070010	UFD1	WM_M_MDD.BPD	WM	M	MDD.BPD	domain-restricted	domain-SP
-0.126782	4.80642	-0.891775	0.372828	0.891769	-5.15728	ENSG00000117133	RPF1	WM_M_MDD.BPD	WM	M	MDD.BPD	domain-restricted	domain-SP
-0.13354	4.2329	-0.448845	0.653689	0.958187	-5.15739	ENSG00000165553	NGB	WM_M_MDD.BPD	WM	M	MDD.BPD	domain-restricted	domain-SP
0.0764613	2.21052	0.205547	0.837207	0.983563	-5.15742	ENSG00000119888	EPCAM	WM_M_MDD.BPD	WM	M	MDD.BPD	domain-restricted	domain-SP
-0.00739875	2.1187	-0.0250193	0.980047	0.998112	-5.15771	ENSG00000050555	LAMC3	WM_M_MDD.BPD	WM	M	MDD.BPD	domain-restricted	domain-SP
0.234671	4.78981	0.837223	0.402774	0.901519	-5.15776	ENSG00000167601	AXL	WM_M_MDD.BPD	WM	M	MDD.BPD	domain-restricted	domain-SP
-0.187709	5.97158	-0.866783	0.386377	0.896765	-5.15787	ENSG00000198963	RORB	WM_M_MDD.BPD	WM	M	MDD.BPD	domain-restricted	domain-SP
-0.039521	3.14689	-0.136772	0.891251	0.989282	-5.15789	ENSG00000101958	GLRA2	WM_M_MDD.BPD	WM	M	MDD.BPD	domain-restricted	domain-SP
0.139974	2.88626	0.549555	0.582804	0.945918	-5.15804	ENSG00000147231	RADX	WM_M_MDD.BPD	WM	M	MDD.BPD	domain-restricted	domain-SP
-0.032186	1.73768	-0.0990136	0.921157	0.992352	-5.15815	ENSG00000185610	DBX2	WM_M_MDD.BPD	WM	M	MDD.BPD	domain-restricted	domain-SP
-0.156589	2.9071	-0.86977	0.384732	0.896147	-5.15819	ENSG00000117676	RPS6KA1	WM_M_MDD.BPD	WM	M	MDD.BPD	domain-restricted	domain-SP
0.110655	1.63525	0.327491	0.743397	0.972101	-5.15822	ENSG00000179743	AL450998.2	WM_M_MDD.BPD	WM	M	MDD.BPD	domain-restricted	domain-SP
-0.138798	4.68856	-0.31967	0.749321	0.972926	-5.15839	ENSG00000147571	CRH	WM_M_MDD.BPD	WM	M	MDD.BPD	domain-restricted	domain-SP
-0.184931	2.16788	-0.434916	0.663767	0.959845	-5.15842	ENSG00000132965	ALOX5AP	WM_M_MDD.BPD	WM	M	MDD.BPD	domain-restricted	domain-SP
-0.0558525	3.67975	-0.195188	0.845304	0.984571	-5.15845	ENSG00000142149	HUNK	WM_M_MDD.BPD	WM	M	MDD.BPD	domain-restricted	domain-SP
0.00431107	1.17397	0.0130743	0.989572	0.999013	-5.15874	ENSG00000154262	ABCA6	WM_M_MDD.BPD	WM	M	MDD.BPD	domain-restricted	domain-SP
0.016321	2.19349	0.0551255	0.956055	0.995812	-5.15888	ENSG00000091073	DTX2	WM_M_MDD.BPD	WM	M	MDD.BPD	domain-restricted	domain-SP
0.135794	3.58126	0.613904	0.539484	0.93686	-5.15893	ENSG00000162227	TAF6L	WM_M_MDD.BPD	WM	M	MDD.BPD	domain-restricted	domain-SP
-0.122263	4.51808	-0.506104	0.612947	0.951144	-5.15901	ENSG00000006283	CACNA1G	WM_M_MDD.BPD	WM	M	MDD.BPD	domain-restricted	domain-SP
0.197643	3.46281	0.651912	0.514685	0.93078	-5.15903	ENSG00000197019	SERTAD1	WM_M_MDD.BPD	WM	M	MDD.BPD	domain-restricted	domain-SP
0.153279	3.2929	0.685928	0.492992	0.925777	-5.15908	ENSG00000138231	DBR1	WM_M_MDD.BPD	WM	M	MDD.BPD	domain-restricted	domain-SP
-0.0978134	6.43544	-1.25293	0.210662	0.816813	-5.15917	ENSG00000197226	TBC1D9B	WM_M_MDD.BPD	WM	M	MDD.BPD	domain-restricted	domain-SP
0.0634166	3.04625	0.215632	0.829339	0.982511	-5.15923	ENSG00000157240	FZD1	WM_M_MDD.BPD	WM	M	MDD.BPD	domain-restricted	domain-SP
0.0695557	3.68834	0.197306	0.843649	0.98442	-5.15927	ENSG00000153208	MERTK	WM_M_MDD.BPD	WM	M	MDD.BPD	domain-restricted	domain-SP
-0.0624404	2.78007	-0.243114	0.80799	0.979818	-5.1595	ENSG00000121406	ZNF549	WM_M_MDD.BPD	WM	M	MDD.BPD	domain-restricted	domain-SP
-0.139006	6.61828	-1.17851	0.239006	0.834743	-5.15954	ENSG00000163634	THOC7	WM_M_MDD.BPD	WM	M	MDD.BPD	domain-restricted	domain-SP
-0.0582544	2.59527	-0.162587	0.870892	0.987342	-5.15968	ENSG00000183888	SRARP	WM_M_MDD.BPD	WM	M	MDD.BPD	domain-restricted	domain-SP
0.125622	3.46166	0.274976	0.783422	0.977335	-5.15984	ENSG00000170458	CD14	WM_M_MDD.BPD	WM	M	MDD.BPD	domain-restricted	domain-SP
-0.147728	4.34105	-0.949208	0.342851	0.880798	-5.1599	ENSG00000151422	FER	WM_M_MDD.BPD	WM	M	MDD.BPD	domain-restricted	domain-SP
0.14266	3.44315	0.556578	0.577998	0.944999	-5.15997	ENSG00000188234	AGAP4	WM_M_MDD.BPD	WM	M	MDD.BPD	domain-restricted	domain-SP
0.150192	3.63064	0.769353	0.44195	0.912514	-5.15997	ENSG00000070269	TMEM260	WM_M_MDD.BPD	WM	M	MDD.BPD	domain-restricted	domain-SP
0.14971	4.2198	0.767518	0.443039	0.912768	-5.15998	ENSG00000105556	MIER2	WM_M_MDD.BPD	WM	M	MDD.BPD	domain-restricted	domain-SP
0.00542944	1.89108	0.0187429	0.985052	0.998618	-5.15999	ENSG00000204311	PJVK	WM_M_MDD.BPD	WM	M	MDD.BPD	domain-restricted	domain-SP
0.111933	2.98007	0.423315	0.672199	0.961269	-5.16	ENSG00000120833	SOCS2	WM_M_MDD.BPD	WM	M	MDD.BPD	domain-restricted	domain-SP
-0.0401658	2.27439	-0.139811	0.888851	0.989007	-5.16019	ENSG00000146776	ATXN7L1	WM_M_MDD.BPD	WM	M	MDD.BPD	domain-restricted	domain-SP
0.112569	3.79221	0.46861	0.639498	0.955593	-5.1603	ENSG00000180881	CAPS2	WM_M_MDD.BPD	WM	M	MDD.BPD	domain-restricted	domain-SP
0.135173	4.79613	0.938667	0.348234	0.882873	-5.16033	ENSG00000087157	PGS1	WM_M_MDD.BPD	WM	M	MDD.BPD	domain-restricted	domain-SP
0.091712	1.413	0.282598	0.777571	0.976756	-5.16037	ENSG00000132205	EMILIN2	WM_M_MDD.BPD	WM	M	MDD.BPD	domain-restricted	domain-SP
0.141505	3.24956	0.684118	0.494133	0.925952	-5.16067	ENSG00000046647	GEMIN8	WM_M_MDD.BPD	WM	M	MDD.BPD	domain-restricted	domain-SP
0.148713	4.71568	0.879365	0.379513	0.89415	-5.16087	ENSG00000012174	MBTPS2	WM_M_MDD.BPD	WM	M	MDD.BPD	domain-restricted	domain-SP
-0.0149259	3.8232	-0.0491415	0.960821	0.99633	-5.1613	ENSG00000170786	SDR16C5	WM_M_MDD.BPD	WM	M	MDD.BPD	domain-restricted	domain-SP
-0.0141445	2.39871	-0.0523615	0.958256	0.996147	-5.16138	ENSG00000104356	POP1	WM_M_MDD.BPD	WM	M	MDD.BPD	domain-restricted	domain-SP
0.117039	1.06104	0.407039	0.684107	0.962855	-5.16139	ENSG00000284968	AC093827.4	WM_M_MDD.BPD	WM	M	MDD.BPD	domain-restricted	domain-SP
-0.104438	2.30081	-0.385577	0.69993	0.965478	-5.16144	ENSG00000198482	ZNF808	WM_M_MDD.BPD	WM	M	MDD.BPD	domain-restricted	domain-SP
0.142427	1.49786	0.499345	0.617697	0.951975	-5.16149	ENSG00000166845	C18orf54	WM_M_MDD.BPD	WM	M	MDD.BPD	domain-restricted	domain-SP
0.0982226	9.0982	1.42029	0.155982	0.775256	-5.16163	ENSG00000167468	GPX4	WM_M_MDD.BPD	WM	M	MDD.BPD	domain-restricted	domain-SP
0.0494743	2.39462	0.167948	0.866674	0.986821	-5.16167	ENSG00000151338	MIPOL1	WM_M_MDD.BPD	WM	M	MDD.BPD	domain-restricted	domain-SP
0.131341	3.58724	0.564508	0.572594	0.943758	-5.16172	ENSG00000111252	SH2B3	WM_M_MDD.BPD	WM	M	MDD.BPD	domain-restricted	domain-SP
-0.130805	4.31483	-0.762595	0.445969	0.913315	-5.16191	ENSG00000136875	PRPF4	WM_M_MDD.BPD	WM	M	MDD.BPD	domain-restricted	domain-SP
-0.101191	7.85227	-1.31042	0.190495	0.802637	-5.1622	ENSG00000131437	KIF3A	WM_M_MDD.BPD	WM	M	MDD.BPD	domain-restricted	domain-SP
-0.154094	5.78351	-0.873583	0.382653	0.89539	-5.16239	ENSG00000007264	MATK	WM_M_MDD.BPD	WM	M	MDD.BPD	domain-restricted	domain-SP
0.00823513	2.37281	0.0294541	0.976511	0.997817	-5.16244	ENSG00000170222	ADPRM	WM_M_MDD.BPD	WM	M	MDD.BPD	domain-restricted	domain-SP
0.0651928	2.73316	0.246281	0.805539	0.979538	-5.16285	ENSG00000183208	GDPGP1	WM_M_MDD.BPD	WM	M	MDD.BPD	domain-restricted	domain-SP
0.136392	3.86268	0.589958	0.555415	0.940105	-5.16302	ENSG00000131373	HACL1	WM_M_MDD.BPD	WM	M	MDD.BPD	domain-restricted	domain-SP
0.169596	6.14002	1.24725	0.212751	0.817845	-5.16302	ENSG00000260807	AC009041.2	WM_M_MDD.BPD	WM	M	MDD.BPD	domain-restricted	domain-SP
-0.0148887	2.30146	-0.0522764	0.958324	0.996147	-5.16322	ENSG00000075131	TIPIN	WM_M_MDD.BPD	WM	M	MDD.BPD	domain-restricted	domain-SP
-0.105557	2.62189	-0.423724	0.6719	0.96121	-5.16329	ENSG00000238197	PAXBP1-AS1	WM_M_MDD.BPD	WM	M	MDD.BPD	domain-restricted	domain-SP
0.0360838	3.19569	0.126142	0.899657	0.990155	-5.16353	ENSG00000174442	ZWILCH	WM_M_MDD.BPD	WM	M	MDD.BPD	domain-restricted	domain-SP
0.230926	3.92372	0.79655	0.426002	0.908231	-5.16355	ENSG00000051523	CYBA	WM_M_MDD.BPD	WM	M	MDD.BPD	domain-restricted	domain-SP
0.110618	2.91082	0.399725	0.689485	0.963785	-5.16366	ENSG00000173548	SNX33	WM_M_MDD.BPD	WM	M	MDD.BPD	domain-restricted	domain-SP
0.124311	5.82838	1.12822	0.259623	0.845869	-5.16368	ENSG00000170145	SIK2	WM_M_MDD.BPD	WM	M	MDD.BPD	domain-restricted	domain-SP
0.112743	3.59145	0.332499	0.739617	0.971362	-5.16388	ENSG00000244041	LINC01011	WM_M_MDD.BPD	WM	M	MDD.BPD	domain-restricted	domain-SP
-0.132725	3.28394	-0.638428	0.523409	0.932754	-5.16414	ENSG00000173480	ZNF417	WM_M_MDD.BPD	WM	M	MDD.BPD	domain-restricted	domain-SP
-0.0948565	2.96533	-0.30327	0.761777	0.974734	-5.16427	ENSG00000121361	KCNJ8	WM_M_MDD.BPD	WM	M	MDD.BPD	domain-restricted	domain-SP
0.115062	1.8297	0.458203	0.646952	0.957075	-5.16433	ENSG00000106804	C5	WM_M_MDD.BPD	WM	M	MDD.BPD	domain-restricted	domain-SP
0.102035	2.53247	0.382377	0.702301	0.965887	-5.16455	ENSG00000163935	SFMBT1	WM_M_MDD.BPD	WM	M	MDD.BPD	domain-restricted	domain-SP
0.156594	5.0261	0.730853	0.465121	0.918248	-5.16455	ENSG00000133687	TMTC1	WM_M_MDD.BPD	WM	M	MDD.BPD	domain-restricted	domain-SP
-0.1355	5.14588	-0.990941	0.322066	0.873311	-5.16459	ENSG00000113645	WWC1	WM_M_MDD.BPD	WM	M	MDD.BPD	domain-restricted	domain-SP
0.237522	4.48632	1.11653	0.264608	0.848542	-5.16462	ENSG00000176046	NUPR1	WM_M_MDD.BPD	WM	M	MDD.BPD	domain-restricted	domain-SP
0.143252	4.17071	0.569448	0.56924	0.943019	-5.16509	ENSG00000099250	NRP1	WM_M_MDD.BPD	WM	M	MDD.BPD	domain-restricted	domain-SP
-0.212387	2.96442	-0.372146	0.709905	0.966972	-5.16512	ENSG00000226686	LINC01535	WM_M_MDD.BPD	WM	M	MDD.BPD	domain-restricted	domain-SP
0.111271	1.10844	0.338207	0.735311	0.97082	-5.16515	ENSG00000284977	AL160272.1	WM_M_MDD.BPD	WM	M	MDD.BPD	domain-restricted	domain-SP
-0.11405	5.88064	-1.079	0.28097	0.856587	-5.1653	ENSG00000144827	ABHD10	WM_M_MDD.BPD	WM	M	MDD.BPD	domain-restricted	domain-SP
0.170211	4.17146	1.16797	0.243228	0.836985	-5.16539	ENSG00000148204	CRB2	WM_M_MDD.BPD	WM	M	MDD.BPD	domain-restricted	domain-SP
-0.168261	6.84457	-1.0997	0.271863	0.851808	-5.1655	ENSG00000086289	EPDR1	WM_M_MDD.BPD	WM	M	MDD.BPD	domain-restricted	domain-SP
0.0411299	2.44973	0.138691	0.889735	0.989126	-5.1655	ENSG00000256061	DNAAF4	WM_M_MDD.BPD	WM	M	MDD.BPD	domain-restricted	domain-SP
0.0356136	3.6331	0.115612	0.907994	0.990942	-5.16555	ENSG00000186594	MIR22HG	WM_M_MDD.BPD	WM	M	MDD.BPD	domain-restricted	domain-SP
-0.125526	4.96135	-1.06926	0.285333	0.858795	-5.16566	ENSG00000065802	ASB1	WM_M_MDD.BPD	WM	M	MDD.BPD	domain-restricted	domain-SP
0.127467	3.91351	0.509832	0.610334	0.950684	-5.16579	ENSG00000103319	EEF2K	WM_M_MDD.BPD	WM	M	MDD.BPD	domain-restricted	domain-SP
-0.0314604	2.07809	-0.108247	0.913832	0.991481	-5.16586	ENSG00000137185	ZSCAN9	WM_M_MDD.BPD	WM	M	MDD.BPD	domain-restricted	domain-SP
-0.0283143	3.85915	-0.106726	0.915038	0.991651	-5.16587	ENSG00000267034	AC010980.1	WM_M_MDD.BPD	WM	M	MDD.BPD	domain-restricted	domain-SP
0.189489	2.98392	0.925223	0.355177	0.885307	-5.16592	ENSG00000070759	TESK2	WM_M_MDD.BPD	WM	M	MDD.BPD	domain-restricted	domain-SP
0.143415	4.80416	0.910937	0.362651	0.88804	-5.16595	ENSG00000105821	DNAJC2	WM_M_MDD.BPD	WM	M	MDD.BPD	domain-restricted	domain-SP
-0.125536	5.61623	-1.08102	0.28007	0.856252	-5.16597	ENSG00000159210	SNF8	WM_M_MDD.BPD	WM	M	MDD.BPD	domain-restricted	domain-SP
-0.119252	2.86719	-0.468159	0.639821	0.955666	-5.16618	ENSG00000157613	CREB3L1	WM_M_MDD.BPD	WM	M	MDD.BPD	domain-restricted	domain-SP
0.145157	3.11446	0.633988	0.526301	0.933562	-5.16622	ENSG00000174206	C12orf66	WM_M_MDD.BPD	WM	M	MDD.BPD	domain-restricted	domain-SP
0.0837888	2.79533	0.276529	0.782226	0.977165	-5.16643	ENSG00000137841	PLCB2	WM_M_MDD.BPD	WM	M	MDD.BPD	domain-restricted	domain-SP
0.143176	3.48039	0.593446	0.553079	0.939691	-5.16645	ENSG00000166341	DCHS1	WM_M_MDD.BPD	WM	M	MDD.BPD	domain-restricted	domain-SP
0.137058	4.35958	0.978161	0.328342	0.875632	-5.16646	ENSG00000140153	WDR20	WM_M_MDD.BPD	WM	M	MDD.BPD	domain-restricted	domain-SP
-0.197303	2.90477	-0.678871	0.497455	0.926749	-5.16646	ENSG00000187837	HIST1H1C	WM_M_MDD.BPD	WM	M	MDD.BPD	domain-restricted	domain-SP
-0.104046	2.609	-0.427941	0.668829	0.96072	-5.16652	ENSG00000079387	SENP1	WM_M_MDD.BPD	WM	M	MDD.BPD	domain-restricted	domain-SP
-0.0227045	2.64719	-0.0812551	0.935263	0.994039	-5.16656	ENSG00000230510	PPP5D1	WM_M_MDD.BPD	WM	M	MDD.BPD	domain-restricted	domain-SP
0.14639	6.72781	1.32712	0.184925	0.798534	-5.1666	ENSG00000168264	IRF2BP2	WM_M_MDD.BPD	WM	M	MDD.BPD	domain-restricted	domain-SP
0.130238	2.86343	0.538167	0.590638	0.947183	-5.16661	ENSG00000179562	GCC1	WM_M_MDD.BPD	WM	M	MDD.BPD	domain-restricted	domain-SP
0.126049	5.04811	1.0042	0.315639	0.871081	-5.16671	ENSG00000129255	MPDU1	WM_M_MDD.BPD	WM	M	MDD.BPD	domain-restricted	domain-SP
-0.136531	4.58993	-0.869473	0.384894	0.896147	-5.16685	ENSG00000116580	GON4L	WM_M_MDD.BPD	WM	M	MDD.BPD	domain-restricted	domain-SP
0.1486	2.27068	0.68853	0.491353	0.925397	-5.16701	ENSG00000272316	AL021368.2	WM_M_MDD.BPD	WM	M	MDD.BPD	domain-restricted	domain-SP
-0.101453	2.06844	-0.374864	0.707879	0.966678	-5.16701	ENSG00000145375	SPATA5	WM_M_MDD.BPD	WM	M	MDD.BPD	domain-restricted	domain-SP
-0.129348	4.73373	-0.870547	0.384308	0.896061	-5.16703	ENSG00000151806	GUF1	WM_M_MDD.BPD	WM	M	MDD.BPD	domain-restricted	domain-SP
0.142519	5.76409	0.855445	0.392606	0.898668	-5.16706	ENSG00000101638	ST8SIA5	WM_M_MDD.BPD	WM	M	MDD.BPD	domain-restricted	domain-SP
0.152182	3.8574	0.722047	0.470513	0.920016	-5.16708	ENSG00000243708	PLA2G4B	WM_M_MDD.BPD	WM	M	MDD.BPD	domain-restricted	domain-SP
0.125334	3.21331	0.604287	0.545854	0.938344	-5.1671	ENSG00000157036	EXOG	WM_M_MDD.BPD	WM	M	MDD.BPD	domain-restricted	domain-SP
0.0422089	3.45442	0.144397	0.88523	0.988756	-5.16711	ENSG00000158292	GPR153	WM_M_MDD.BPD	WM	M	MDD.BPD	domain-restricted	domain-SP
-0.125453	3.79421	-0.558753	0.576514	0.944774	-5.16722	ENSG00000124574	ABCC10	WM_M_MDD.BPD	WM	M	MDD.BPD	domain-restricted	domain-SP
-0.155126	5.58342	-1.13794	0.25555	0.843726	-5.16726	ENSG00000143149	ALDH9A1	WM_M_MDD.BPD	WM	M	MDD.BPD	domain-restricted	domain-SP
0.130777	3.34592	0.566266	0.571399	0.943409	-5.1673	ENSG00000182310	SPACA6	WM_M_MDD.BPD	WM	M	MDD.BPD	domain-restricted	domain-SP
-0.0717501	1.82061	-0.223703	0.823055	0.981678	-5.16761	ENSG00000156042	CFAP70	WM_M_MDD.BPD	WM	M	MDD.BPD	domain-restricted	domain-SP
0.135734	2.60949	0.61327	0.539903	0.936926	-5.16767	ENSG00000152457	DCLRE1C	WM_M_MDD.BPD	WM	M	MDD.BPD	domain-restricted	domain-SP
0.154473	4.59801	0.423604	0.671994	0.961222	-5.16772	ENSG00000213626	LBH	WM_M_MDD.BPD	WM	M	MDD.BPD	domain-restricted	domain-SP
0.0492385	2.4032	0.161474	0.871768	0.987422	-5.16786	ENSG00000078177	N4BP2	WM_M_MDD.BPD	WM	M	MDD.BPD	domain-restricted	domain-SP
0.0594085	2.84063	0.232798	0.815988	0.980815	-5.16797	ENSG00000197557	TTC30A	WM_M_MDD.BPD	WM	M	MDD.BPD	domain-restricted	domain-SP
-0.106119	3.7732	-0.493809	0.6216	0.952513	-5.16799	ENSG00000178026	LRRC75B	WM_M_MDD.BPD	WM	M	MDD.BPD	domain-restricted	domain-SP
0.0997453	1.76444	0.357013	0.721193	0.96866	-5.16814	ENSG00000230091	TMEM254-AS1	WM_M_MDD.BPD	WM	M	MDD.BPD	domain-restricted	domain-SP
-0.127956	4.26039	-1.01142	0.312174	0.869996	-5.16814	ENSG00000128915	ICE2	WM_M_MDD.BPD	WM	M	MDD.BPD	domain-restricted	domain-SP
0.137591	5.98699	1.01188	0.311955	0.86998	-5.16818	ENSG00000165752	STK32C	WM_M_MDD.BPD	WM	M	MDD.BPD	domain-restricted	domain-SP
-0.0787005	1.64374	-0.263626	0.792148	0.978181	-5.16825	ENSG00000104883	PEX11G	WM_M_MDD.BPD	WM	M	MDD.BPD	domain-restricted	domain-SP
-0.0314752	2.4912	-0.0972284	0.922574	0.992536	-5.16872	ENSG00000112139	MDGA1	WM_M_MDD.BPD	WM	M	MDD.BPD	domain-restricted	domain-SP
-0.00287236	1.59817	-0.00979327	0.992189	0.999276	-5.16874	ENSG00000224897	POT1-AS1	WM_M_MDD.BPD	WM	M	MDD.BPD	domain-restricted	domain-SP
0.0500342	2.7319	0.195708	0.844897	0.984546	-5.16883	ENSG00000101442	ACTR5	WM_M_MDD.BPD	WM	M	MDD.BPD	domain-restricted	domain-SP
-0.121288	6.0859	-1.15101	0.250131	0.840813	-5.16898	ENSG00000073803	MAP3K13	WM_M_MDD.BPD	WM	M	MDD.BPD	domain-restricted	domain-SP
-0.139928	2.88132	-0.618896	0.536192	0.936055	-5.16905	ENSG00000068097	HEATR6	WM_M_MDD.BPD	WM	M	MDD.BPD	domain-restricted	domain-SP
0.125475	4.13497	0.493078	0.622117	0.952529	-5.16916	ENSG00000171408	PDE7B	WM_M_MDD.BPD	WM	M	MDD.BPD	domain-restricted	domain-SP
-0.131089	3.91785	-0.704026	0.481657	0.92299	-5.16919	ENSG00000123154	WDR83	WM_M_MDD.BPD	WM	M	MDD.BPD	domain-restricted	domain-SP
-0.0849146	8.60641	-1.39818	0.162514	0.781442	-5.16919	ENSG00000110321	EIF4G2	WM_M_MDD.BPD	WM	M	MDD.BPD	domain-restricted	domain-SP
-0.116423	5.6546	-1.11808	0.263927	0.848171	-5.16935	ENSG00000141456	PELP1	WM_M_MDD.BPD	WM	M	MDD.BPD	domain-restricted	domain-SP
-0.156131	3.02	-0.798213	0.425025	0.907866	-5.16972	ENSG00000183401	CCDC159	WM_M_MDD.BPD	WM	M	MDD.BPD	domain-restricted	domain-SP
-0.144523	4.62064	-0.53146	0.595276	0.947941	-5.16983	ENSG00000231764	DLX6-AS1	WM_M_MDD.BPD	WM	M	MDD.BPD	domain-restricted	domain-SP
-0.134405	3.41709	-0.637193	0.524213	0.933021	-5.16983	ENSG00000103150	MLYCD	WM_M_MDD.BPD	WM	M	MDD.BPD	domain-restricted	domain-SP
0.126645	3.50307	0.608723	0.542911	0.937576	-5.16983	ENSG00000213965	NUDT19	WM_M_MDD.BPD	WM	M	MDD.BPD	domain-restricted	domain-SP
0.0238771	1.72564	0.0588139	0.953118	0.995548	-5.16991	ENSG00000143226	FCGR2A	WM_M_MDD.BPD	WM	M	MDD.BPD	domain-restricted	domain-SP
0.106682	3.01068	0.400993	0.688551	0.96364	-5.16992	ENSG00000116678	LEPR	WM_M_MDD.BPD	WM	M	MDD.BPD	domain-restricted	domain-SP
-0.112051	4.04116	-0.413291	0.679524	0.962356	-5.16993	ENSG00000177990	DPY19L2	WM_M_MDD.BPD	WM	M	MDD.BPD	domain-restricted	domain-SP
0.141094	2.91421	0.515097	0.606652	0.950061	-5.16997	ENSG00000105974	CAV1	WM_M_MDD.BPD	WM	M	MDD.BPD	domain-restricted	domain-SP
0.102466	2.23688	0.354789	0.722857	0.968908	-5.17	ENSG00000104518	GSDMD	WM_M_MDD.BPD	WM	M	MDD.BPD	domain-restricted	domain-SP
-0.0688605	2.10389	-0.239132	0.811075	0.980249	-5.17013	ENSG00000180113	TDRD6	WM_M_MDD.BPD	WM	M	MDD.BPD	domain-restricted	domain-SP
-0.121989	5.79574	-1.03196	0.302458	0.866148	-5.17034	ENSG00000130159	ECSIT	WM_M_MDD.BPD	WM	M	MDD.BPD	domain-restricted	domain-SP
0.150423	4.32581	0.885155	0.376385	0.893033	-5.17039	ENSG00000197579	TOPORS	WM_M_MDD.BPD	WM	M	MDD.BPD	domain-restricted	domain-SP
-0.00372399	2.85142	-0.0105398	0.991594	0.999194	-5.17043	ENSG00000254087	LYN	WM_M_MDD.BPD	WM	M	MDD.BPD	domain-restricted	domain-SP
-0.145059	4.81706	-0.644444	0.519505	0.931803	-5.17047	ENSG00000188322	SBK1	WM_M_MDD.BPD	WM	M	MDD.BPD	domain-restricted	domain-SP
-0.13181	4.97912	-0.929677	0.352868	0.884504	-5.17064	ENSG00000144840	RABL3	WM_M_MDD.BPD	WM	M	MDD.BPD	domain-restricted	domain-SP
0.141951	5.54927	1.04888	0.294607	0.862923	-5.17064	ENSG00000133275	CSNK1G2	WM_M_MDD.BPD	WM	M	MDD.BPD	domain-restricted	domain-SP
0.145076	3.3432	0.345162	0.730084	0.969967	-5.17064	ENSG00000105976	MET	WM_M_MDD.BPD	WM	M	MDD.BPD	domain-restricted	domain-SP
-0.122414	6.30855	-1.04087	0.298304	0.864439	-5.17072	ENSG00000149582	TMEM25	WM_M_MDD.BPD	WM	M	MDD.BPD	domain-restricted	domain-SP
0.122825	5.37148	1.12139	0.262516	0.847399	-5.17074	ENSG00000163946	TASOR	WM_M_MDD.BPD	WM	M	MDD.BPD	domain-restricted	domain-SP
0.0174108	4.53455	0.0613464	0.951101	0.995467	-5.1709	ENSG00000102678	FGF9	WM_M_MDD.BPD	WM	M	MDD.BPD	domain-restricted	domain-SP
-0.152932	4.11799	-1.07158	0.284287	0.858475	-5.1709	ENSG00000178996	SNX18	WM_M_MDD.BPD	WM	M	MDD.BPD	domain-restricted	domain-SP
0.171631	4.29034	0.668666	0.50394	0.928187	-5.17092	ENSG00000179796	LRRC3B	WM_M_MDD.BPD	WM	M	MDD.BPD	domain-restricted	domain-SP
0.12835	3.8818	0.595504	0.551704	0.939464	-5.17109	ENSG00000130299	GTPBP3	WM_M_MDD.BPD	WM	M	MDD.BPD	domain-restricted	domain-SP
0.0299929	1.79815	0.0985828	0.921499	0.992398	-5.17109	ENSG00000230513	THAP7-AS1	WM_M_MDD.BPD	WM	M	MDD.BPD	domain-restricted	domain-SP
-0.176844	2.86988	-0.52146	0.602221	0.949057	-5.17113	ENSG00000173391	OLR1	WM_M_MDD.BPD	WM	M	MDD.BPD	domain-restricted	domain-SP
-0.137659	5.46279	-0.986703	0.324138	0.874016	-5.17114	ENSG00000079739	PGM1	WM_M_MDD.BPD	WM	M	MDD.BPD	domain-restricted	domain-SP
-0.121974	5.76283	-1.1071	0.268642	0.850583	-5.17135	ENSG00000112983	BRD8	WM_M_MDD.BPD	WM	M	MDD.BPD	domain-restricted	domain-SP
-0.0963362	4.81086	-0.428033	0.668762	0.960708	-5.17137	ENSG00000182732	RGS6	WM_M_MDD.BPD	WM	M	MDD.BPD	domain-restricted	domain-SP
-0.152795	0.441835	-0.626671	0.531085	0.934728	-5.17141	ENSG00000238217	LINC01877	WM_M_MDD.BPD	WM	M	MDD.BPD	domain-restricted	domain-SP
-0.138763	3.8918	-0.665058	0.506238	0.928905	-5.17147	ENSG00000242612	DECR2	WM_M_MDD.BPD	WM	M	MDD.BPD	domain-restricted	domain-SP
-0.150366	4.29913	-1.05616	0.291271	0.86146	-5.17148	ENSG00000177853	ZNF518A	WM_M_MDD.BPD	WM	M	MDD.BPD	domain-restricted	domain-SP
-0.0694921	3.18749	-0.265801	0.790473	0.977986	-5.17152	ENSG00000163449	TMEM169	WM_M_MDD.BPD	WM	M	MDD.BPD	domain-restricted	domain-SP
-0.128956	3.85699	-0.616737	0.537614	0.936406	-5.17157	ENSG00000188997	KCTD21	WM_M_MDD.BPD	WM	M	MDD.BPD	domain-restricted	domain-SP
0.0226154	3.06451	0.0779102	0.937922	0.994418	-5.17168	ENSG00000131061	ZNF341	WM_M_MDD.BPD	WM	M	MDD.BPD	domain-restricted	domain-SP
-0.125855	5.20452	-1.06657	0.286543	0.859298	-5.17175	ENSG00000140199	SLC12A6	WM_M_MDD.BPD	WM	M	MDD.BPD	domain-restricted	domain-SP
-0.144228	7.04466	-1.20817	0.227404	0.8271	-5.17185	ENSG00000137100	DCTN3	WM_M_MDD.BPD	WM	M	MDD.BPD	domain-restricted	domain-SP
0.00794329	2.4001	0.0279643	0.977699	0.997912	-5.17192	ENSG00000177788	AL162595.1	WM_M_MDD.BPD	WM	M	MDD.BPD	domain-restricted	domain-SP
-0.0554518	2.54708	-0.187589	0.851255	0.985148	-5.17201	ENSG00000261829	AC009407.1	WM_M_MDD.BPD	WM	M	MDD.BPD	domain-restricted	domain-SP
0.0507731	1.31284	0.163028	0.870544	0.987276	-5.17219	ENSG00000247199	AC011346.1	WM_M_MDD.BPD	WM	M	MDD.BPD	domain-restricted	domain-SP
0.137568	3.61426	0.731019	0.465019	0.918205	-5.17225	ENSG00000167716	WDR81	WM_M_MDD.BPD	WM	M	MDD.BPD	domain-restricted	domain-SP
0.0885385	2.10031	0.346271	0.729246	0.969861	-5.17234	ENSG00000108448	TRIM16L	WM_M_MDD.BPD	WM	M	MDD.BPD	domain-restricted	domain-SP
0.0747515	3.01992	0.257442	0.796915	0.978813	-5.17242	ENSG00000162849	KIF26B	WM_M_MDD.BPD	WM	M	MDD.BPD	domain-restricted	domain-SP
-0.125226	2.81279	-0.502196	0.615692	0.951572	-5.17253	ENSG00000166997	CNPY4	WM_M_MDD.BPD	WM	M	MDD.BPD	domain-restricted	domain-SP
0.137115	5.16475	0.955095	0.339868	0.880131	-5.17266	ENSG00000140859	KIFC3	WM_M_MDD.BPD	WM	M	MDD.BPD	domain-restricted	domain-SP
-0.140135	6.28833	-1.01392	0.310983	0.869579	-5.17268	ENSG00000107954	NEURL1	WM_M_MDD.BPD	WM	M	MDD.BPD	domain-restricted	domain-SP
-0.139833	4.05736	-0.44801	0.654292	0.958218	-5.17272	ENSG00000158050	DUSP2	WM_M_MDD.BPD	WM	M	MDD.BPD	domain-restricted	domain-SP
-0.119239	6.06297	-1.15494	0.248518	0.840194	-5.17274	ENSG00000013275	PSMC4	WM_M_MDD.BPD	WM	M	MDD.BPD	domain-restricted	domain-SP
-0.12492	6.06032	-1.12683	0.260209	0.846142	-5.17274	ENSG00000174953	DHX36	WM_M_MDD.BPD	WM	M	MDD.BPD	domain-restricted	domain-SP
0.137318	4.8189	0.788857	0.43047	0.909739	-5.17275	ENSG00000184470	TXNRD2	WM_M_MDD.BPD	WM	M	MDD.BPD	domain-restricted	domain-SP
-0.0420878	2.73249	-0.145461	0.88439	0.988707	-5.17279	ENSG00000274020	LINC01138	WM_M_MDD.BPD	WM	M	MDD.BPD	domain-restricted	domain-SP
-0.0916374	3.11462	-0.352162	0.724826	0.969149	-5.17289	ENSG00000129696	TTI2	WM_M_MDD.BPD	WM	M	MDD.BPD	domain-restricted	domain-SP
0.00402525	3.13784	0.0143696	0.988539	0.998868	-5.17289	ENSG00000175279	CENPS	WM_M_MDD.BPD	WM	M	MDD.BPD	domain-restricted	domain-SP
0.0200763	2.81328	0.0716919	0.942868	0.995057	-5.17318	ENSG00000278133	AC135050.6	WM_M_MDD.BPD	WM	M	MDD.BPD	domain-restricted	domain-SP
0.135674	4.22966	0.62031	0.535261	0.935857	-5.17324	ENSG00000169228	RAB24	WM_M_MDD.BPD	WM	M	MDD.BPD	domain-restricted	domain-SP
-0.0837202	2.31939	-0.301894	0.762825	0.974919	-5.17326	ENSG00000273014	AC018645.3	WM_M_MDD.BPD	WM	M	MDD.BPD	domain-restricted	domain-SP
-0.066884	4.01536	-0.175823	0.860487	0.986058	-5.17332	ENSG00000026559	KCNG1	WM_M_MDD.BPD	WM	M	MDD.BPD	domain-restricted	domain-SP
0.151003	3.36103	0.780887	0.43514	0.910941	-5.17332	ENSG00000135338	LCA5	WM_M_MDD.BPD	WM	M	MDD.BPD	domain-restricted	domain-SP
0.144416	5.12492	0.906248	0.365125	0.888885	-5.17335	ENSG00000152944	MED21	WM_M_MDD.BPD	WM	M	MDD.BPD	domain-restricted	domain-SP
-0.12156	4.92374	-0.851096	0.395015	0.899354	-5.17346	ENSG00000124104	SNX21	WM_M_MDD.BPD	WM	M	MDD.BPD	domain-restricted	domain-SP
-0.130808	5.43032	-0.949275	0.342817	0.880797	-5.17346	ENSG00000065833	ME1	WM_M_MDD.BPD	WM	M	MDD.BPD	domain-restricted	domain-SP
-0.0197883	1.6708	-0.0595106	0.952563	0.995499	-5.17371	ENSG00000205810	KLRC3	WM_M_MDD.BPD	WM	M	MDD.BPD	domain-restricted	domain-SP
0.0711511	3.67772	0.276426	0.782305	0.977199	-5.1738	ENSG00000198873	GRK5	WM_M_MDD.BPD	WM	M	MDD.BPD	domain-restricted	domain-SP
-0.115092	3.97284	-0.568896	0.569614	0.943047	-5.17392	ENSG00000166676	TVP23A	WM_M_MDD.BPD	WM	M	MDD.BPD	domain-restricted	domain-SP
-0.0397353	2.70631	-0.136502	0.891464	0.989291	-5.17408	ENSG00000111801	BTN3A3	WM_M_MDD.BPD	WM	M	MDD.BPD	domain-restricted	domain-SP
0.120258	7.48505	1.29992	0.194068	0.805067	-5.17413	ENSG00000169710	FASN	WM_M_MDD.BPD	WM	M	MDD.BPD	domain-restricted	domain-SP
0.125158	4.37889	0.573444	0.566533	0.942581	-5.17417	ENSG00000162878	PKDCC	WM_M_MDD.BPD	WM	M	MDD.BPD	domain-restricted	domain-SP
0.125949	5.80312	1.03184	0.302514	0.866191	-5.17418	ENSG00000141562	NARF	WM_M_MDD.BPD	WM	M	MDD.BPD	domain-restricted	domain-SP
0.12366	5.07387	1.03552	0.300794	0.865472	-5.1742	ENSG00000156531	PHF6	WM_M_MDD.BPD	WM	M	MDD.BPD	domain-restricted	domain-SP
-0.137365	3.53342	-0.589721	0.555573	0.940105	-5.17435	ENSG00000167771	RCOR2	WM_M_MDD.BPD	WM	M	MDD.BPD	domain-restricted	domain-SP
-0.142488	3.8561	-0.812669	0.416692	0.905477	-5.17447	ENSG00000108592	FTSJ3	WM_M_MDD.BPD	WM	M	MDD.BPD	domain-restricted	domain-SP
0.117078	5.82837	1.04908	0.294514	0.862837	-5.17447	ENSG00000141556	TBCD	WM_M_MDD.BPD	WM	M	MDD.BPD	domain-restricted	domain-SP
-0.147689	6.6956	-1.20307	0.229372	0.828184	-5.17458	ENSG00000142634	EFHD2	WM_M_MDD.BPD	WM	M	MDD.BPD	domain-restricted	domain-SP
-0.131591	5.36362	-0.956733	0.339041	0.879777	-5.17467	ENSG00000261824	LINC00662	WM_M_MDD.BPD	WM	M	MDD.BPD	domain-restricted	domain-SP
-0.12201	5.60038	-0.956714	0.339051	0.879777	-5.17476	ENSG00000079156	OSBPL6	WM_M_MDD.BPD	WM	M	MDD.BPD	domain-restricted	domain-SP
0.131171	5.17616	0.937606	0.348779	0.883008	-5.1748	ENSG00000011451	WIZ	WM_M_MDD.BPD	WM	M	MDD.BPD	domain-restricted	domain-SP
-0.0546795	1.67958	-0.181206	0.856259	0.985616	-5.17481	ENSG00000134802	SLC43A3	WM_M_MDD.BPD	WM	M	MDD.BPD	domain-restricted	domain-SP
0.127134	3.65309	0.645112	0.519072	0.931691	-5.175	ENSG00000170175	CHRNB1	WM_M_MDD.BPD	WM	M	MDD.BPD	domain-restricted	domain-SP
-0.135726	7.99847	-1.24837	0.212325	0.817522	-5.17507	ENSG00000197043	ANXA6	WM_M_MDD.BPD	WM	M	MDD.BPD	domain-restricted	domain-SP
-0.140237	4.87918	-1.01242	0.311696	0.869856	-5.17541	ENSG00000112473	SLC39A7	WM_M_MDD.BPD	WM	M	MDD.BPD	domain-restricted	domain-SP
0.132611	3.9076	0.718601	0.472633	0.9207	-5.17542	ENSG00000169955	ZNF747	WM_M_MDD.BPD	WM	M	MDD.BPD	domain-restricted	domain-SP
0.129967	4.97982	0.999031	0.318134	0.872109	-5.17558	ENSG00000144524	COPS7B	WM_M_MDD.BPD	WM	M	MDD.BPD	domain-restricted	domain-SP
0.0109617	2.90594	0.0411929	0.967154	0.996866	-5.17559	ENSG00000169299	PGM2	WM_M_MDD.BPD	WM	M	MDD.BPD	domain-restricted	domain-SP
0.131135	5.53663	0.722332	0.470338	0.919951	-5.17565	ENSG00000101846	STS	WM_M_MDD.BPD	WM	M	MDD.BPD	domain-restricted	domain-SP
-0.049768	3.3661	-0.189479	0.849774	0.984993	-5.17566	ENSG00000125650	PSPN	WM_M_MDD.BPD	WM	M	MDD.BPD	domain-restricted	domain-SP
0.0579717	2.42306	0.205443	0.837287	0.983563	-5.17567	ENSG00000116017	ARID3A	WM_M_MDD.BPD	WM	M	MDD.BPD	domain-restricted	domain-SP
-0.117199	5.69263	-1.10404	0.269964	0.851228	-5.17579	ENSG00000102103	PQBP1	WM_M_MDD.BPD	WM	M	MDD.BPD	domain-restricted	domain-SP
0.114031	8.26681	1.28067	0.200746	0.809895	-5.17594	ENSG00000159164	SV2A	WM_M_MDD.BPD	WM	M	MDD.BPD	domain-restricted	domain-SP
-0.146774	4.78659	-1.11567	0.264957	0.848672	-5.17609	ENSG00000162702	ZNF281	WM_M_MDD.BPD	WM	M	MDD.BPD	domain-restricted	domain-SP
0.119073	5.28889	0.541876	0.588081	0.946899	-5.17615	ENSG00000143473	KCNH1	WM_M_MDD.BPD	WM	M	MDD.BPD	domain-restricted	domain-SP
0.112639	2.68642	0.387451	0.698543	0.965317	-5.17627	ENSG00000137198	GMPR	WM_M_MDD.BPD	WM	M	MDD.BPD	domain-restricted	domain-SP
-0.0941302	3.54029	-0.378712	0.70502	0.966264	-5.17634	ENSG00000163975	MELTF	WM_M_MDD.BPD	WM	M	MDD.BPD	domain-restricted	domain-SP
0.0919137	2.7779	0.319795	0.749222	0.972926	-5.17644	ENSG00000138185	ENTPD1	WM_M_MDD.BPD	WM	M	MDD.BPD	domain-restricted	domain-SP
-0.0832379	3.57813	-0.359965	0.718985	0.968292	-5.17644	ENSG00000164051	CCDC51	WM_M_MDD.BPD	WM	M	MDD.BPD	domain-restricted	domain-SP
-0.063974	3.82648	-0.214607	0.830138	0.982662	-5.17649	ENSG00000131187	F12	WM_M_MDD.BPD	WM	M	MDD.BPD	domain-restricted	domain-SP
0.0663638	2.56404	0.21158	0.832498	0.983037	-5.17649	ENSG00000187840	EIF4EBP1	WM_M_MDD.BPD	WM	M	MDD.BPD	domain-restricted	domain-SP
-0.0874793	3.40371	-0.355147	0.722589	0.96887	-5.1765	ENSG00000197044	ZNF441	WM_M_MDD.BPD	WM	M	MDD.BPD	domain-restricted	domain-SP
-0.129594	4.10551	-0.709974	0.477963	0.92194	-5.17669	ENSG00000198912	C1orf174	WM_M_MDD.BPD	WM	M	MDD.BPD	domain-restricted	domain-SP
-0.0185855	3.63291	-0.0716846	0.942874	0.995057	-5.17673	ENSG00000152782	PANK1	WM_M_MDD.BPD	WM	M	MDD.BPD	domain-restricted	domain-SP
0.109169	5.73059	1.1102	0.267305	0.849935	-5.17674	ENSG00000118579	MED28	WM_M_MDD.BPD	WM	M	MDD.BPD	domain-restricted	domain-SP
-0.136922	2.90793	-0.536566	0.591743	0.947372	-5.17681	ENSG00000076067	RBMS2	WM_M_MDD.BPD	WM	M	MDD.BPD	domain-restricted	domain-SP
-0.138674	3.82985	-0.697352	0.48582	0.924091	-5.17693	ENSG00000122970	IFT81	WM_M_MDD.BPD	WM	M	MDD.BPD	domain-restricted	domain-SP
0.128271	5.06929	1.02917	0.303767	0.866431	-5.17703	ENSG00000149577	SIDT2	WM_M_MDD.BPD	WM	M	MDD.BPD	domain-restricted	domain-SP
0.131311	4.4809	0.927048	0.35423	0.885013	-5.17705	ENSG00000126883	NUP214	WM_M_MDD.BPD	WM	M	MDD.BPD	domain-restricted	domain-SP
0.0898693	1.75353	0.292883	0.7697	0.975877	-5.17714	ENSG00000047648	ARHGAP6	WM_M_MDD.BPD	WM	M	MDD.BPD	domain-restricted	domain-SP
0.165734	2.25479	0.720974	0.471173	0.920239	-5.17724	ENSG00000136518	ACTL6A	WM_M_MDD.BPD	WM	M	MDD.BPD	domain-restricted	domain-SP
0.157624	5.16669	0.859586	0.39032	0.898065	-5.17733	ENSG00000160991	ORAI2	WM_M_MDD.BPD	WM	M	MDD.BPD	domain-restricted	domain-SP
0.138076	5.01144	0.742638	0.457957	0.916228	-5.17737	ENSG00000164418	GRIK2	WM_M_MDD.BPD	WM	M	MDD.BPD	domain-restricted	domain-SP
-0.0800283	2.58137	-0.285679	0.775211	0.976434	-5.17755	ENSG00000135835	KIAA1614	WM_M_MDD.BPD	WM	M	MDD.BPD	domain-restricted	domain-SP
-0.0357733	3.18412	-0.138792	0.889655	0.989106	-5.17771	ENSG00000151093	OXSM	WM_M_MDD.BPD	WM	M	MDD.BPD	domain-restricted	domain-SP
0.0626242	2.75453	0.232706	0.81606	0.980827	-5.178	ENSG00000274180	NATD1	WM_M_MDD.BPD	WM	M	MDD.BPD	domain-restricted	domain-SP
-0.143963	2.53747	-0.589049	0.556023	0.940181	-5.17817	ENSG00000005243	COPZ2	WM_M_MDD.BPD	WM	M	MDD.BPD	domain-restricted	domain-SP
0.135439	5.10355	0.857143	0.391667	0.898453	-5.17838	ENSG00000010295	IFFO1	WM_M_MDD.BPD	WM	M	MDD.BPD	domain-restricted	domain-SP
0.121231	6.01617	1.01648	0.309763	0.869156	-5.17839	ENSG00000168438	CDC40	WM_M_MDD.BPD	WM	M	MDD.BPD	domain-restricted	domain-SP
0.161672	4.09813	0.836204	0.403333	0.901689	-5.17843	ENSG00000171791	BCL2	WM_M_MDD.BPD	WM	M	MDD.BPD	domain-restricted	domain-SP
-0.134173	5.75819	-1.08418	0.278666	0.855695	-5.17845	ENSG00000134480	CCNH	WM_M_MDD.BPD	WM	M	MDD.BPD	domain-restricted	domain-SP
-0.149927	2.80654	-0.668778	0.503864	0.928174	-5.17859	ENSG00000078487	ZCWPW1	WM_M_MDD.BPD	WM	M	MDD.BPD	domain-restricted	domain-SP
-0.0742276	2.76054	-0.214018	0.830598	0.982767	-5.17865	ENSG00000100767	PAPLN	WM_M_MDD.BPD	WM	M	MDD.BPD	domain-restricted	domain-SP
0.126872	4.07165	0.610172	0.541951	0.937407	-5.17868	ENSG00000013619	MAMLD1	WM_M_MDD.BPD	WM	M	MDD.BPD	domain-restricted	domain-SP
-0.0533539	2.87537	-0.208852	0.834626	0.983311	-5.17883	ENSG00000242852	ZNF709	WM_M_MDD.BPD	WM	M	MDD.BPD	domain-restricted	domain-SP
-0.134373	4.85712	-1.01526	0.310344	0.869313	-5.17916	ENSG00000198937	CCDC167	WM_M_MDD.BPD	WM	M	MDD.BPD	domain-restricted	domain-SP
0.130539	3.35976	0.625476	0.531868	0.934954	-5.17925	ENSG00000241058	NSUN6	WM_M_MDD.BPD	WM	M	MDD.BPD	domain-restricted	domain-SP
0.0205715	1.87805	0.0741778	0.940891	0.994792	-5.1793	ENSG00000062822	POLD1	WM_M_MDD.BPD	WM	M	MDD.BPD	domain-restricted	domain-SP
-0.188525	5.63272	-0.764318	0.444953	0.913181	-5.17933	ENSG00000164442	CITED2	WM_M_MDD.BPD	WM	M	MDD.BPD	domain-restricted	domain-SP
-0.194525	4.5959	-0.810473	0.417961	0.905761	-5.1794	ENSG00000116514	RNF19B	WM_M_MDD.BPD	WM	M	MDD.BPD	domain-restricted	domain-SP
-0.073559	3.14184	-0.28616	0.774843	0.976433	-5.17959	ENSG00000136141	LRCH1	WM_M_MDD.BPD	WM	M	MDD.BPD	domain-restricted	domain-SP
-0.0260203	2.89144	-0.0855047	0.931885	0.99366	-5.1796	ENSG00000270059	AC121493.1	WM_M_MDD.BPD	WM	M	MDD.BPD	domain-restricted	domain-SP
0.0928914	2.06649	0.350473	0.726092	0.969359	-5.17962	ENSG00000119943	PYROXD2	WM_M_MDD.BPD	WM	M	MDD.BPD	domain-restricted	domain-SP
-0.0968203	2.65108	-0.378879	0.704896	0.966237	-5.1797	ENSG00000224023	EDRF1-DT	WM_M_MDD.BPD	WM	M	MDD.BPD	domain-restricted	domain-SP
-0.0774927	1.10612	-0.258392	0.796182	0.978743	-5.17981	ENSG00000141449	GREB1L	WM_M_MDD.BPD	WM	M	MDD.BPD	domain-restricted	domain-SP
0.12447	4.79233	0.775621	0.438242	0.911603	-5.17985	ENSG00000063601	MTMR1	WM_M_MDD.BPD	WM	M	MDD.BPD	domain-restricted	domain-SP
-0.113166	6.50768	-1.16577	0.244117	0.837467	-5.18	ENSG00000125503	PPP1R12C	WM_M_MDD.BPD	WM	M	MDD.BPD	domain-restricted	domain-SP
0.125231	4.04165	0.585926	0.558119	0.940598	-5.18014	ENSG00000187522	HSPA14	WM_M_MDD.BPD	WM	M	MDD.BPD	domain-restricted	domain-SP
-0.0607981	3.18319	-0.238394	0.811647	0.980301	-5.1802	ENSG00000164953	TMEM67	WM_M_MDD.BPD	WM	M	MDD.BPD	domain-restricted	domain-SP
-0.0273634	3.28899	-0.105875	0.915713	0.991765	-5.18026	ENSG00000232533	AC093673.1	WM_M_MDD.BPD	WM	M	MDD.BPD	domain-restricted	domain-SP
-0.143929	4.71237	-0.793353	0.427848	0.908914	-5.18038	ENSG00000198522	GPN1	WM_M_MDD.BPD	WM	M	MDD.BPD	domain-restricted	domain-SP
-0.143825	1.99473	-0.601059	0.548001	0.938793	-5.18045	ENSG00000100297	MCM5	WM_M_MDD.BPD	WM	M	MDD.BPD	domain-restricted	domain-SP
0.135764	4.11376	0.853466	0.393701	0.898964	-5.18048	ENSG00000164331	ANKRA2	WM_M_MDD.BPD	WM	M	MDD.BPD	domain-restricted	domain-SP
-0.108304	6.92688	-1.21526	0.224689	0.825174	-5.1805	ENSG00000196227	FAM217B	WM_M_MDD.BPD	WM	M	MDD.BPD	domain-restricted	domain-SP
0.13822	3.90036	0.81994	0.412537	0.904177	-5.18054	ENSG00000267680	ZNF224	WM_M_MDD.BPD	WM	M	MDD.BPD	domain-restricted	domain-SP
0.0067211	2.45122	0.0237071	0.981093	0.99814	-5.18065	ENSG00000153832	FBXO36	WM_M_MDD.BPD	WM	M	MDD.BPD	domain-restricted	domain-SP
0.157237	6.23597	1.2229	0.221802	0.823507	-5.18074	ENSG00000117616	RSRP1	WM_M_MDD.BPD	WM	M	MDD.BPD	domain-restricted	domain-SP
0.0288037	3.52747	0.115908	0.907759	0.990929	-5.18089	ENSG00000159899	NPR2	WM_M_MDD.BPD	WM	M	MDD.BPD	domain-restricted	domain-SP
0.136308	4.76298	0.982805	0.326052	0.874849	-5.18105	ENSG00000122779	TRIM24	WM_M_MDD.BPD	WM	M	MDD.BPD	domain-restricted	domain-SP
0.205089	2.50644	1.0503	0.293955	0.862732	-5.18108	ENSG00000118298	CA14	WM_M_MDD.BPD	WM	M	MDD.BPD	domain-restricted	domain-SP
0.0412817	2.11315	0.14416	0.885417	0.988764	-5.18132	ENSG00000166689	PLEKHA7	WM_M_MDD.BPD	WM	M	MDD.BPD	domain-restricted	domain-SP
0.0104891	3.02036	0.0383103	0.969451	0.997192	-5.18136	ENSG00000184500	PROS1	WM_M_MDD.BPD	WM	M	MDD.BPD	domain-restricted	domain-SP
-0.11842	4.1392	-0.698399	0.485166	0.923863	-5.18148	ENSG00000101407	TTI1	WM_M_MDD.BPD	WM	M	MDD.BPD	domain-restricted	domain-SP
-0.116198	5.89078	-1.09517	0.273827	0.853003	-5.18148	ENSG00000241370	RPP21	WM_M_MDD.BPD	WM	M	MDD.BPD	domain-restricted	domain-SP
-0.049709	3.03036	-0.15676	0.87548	0.98785	-5.18193	ENSG00000197021	CXorf40B	WM_M_MDD.BPD	WM	M	MDD.BPD	domain-restricted	domain-SP
-0.153978	1.89697	-0.542461	0.587678	0.946778	-5.18195	ENSG00000128052	KDR	WM_M_MDD.BPD	WM	M	MDD.BPD	domain-restricted	domain-SP
-0.152151	4.25789	-0.961634	0.336574	0.878876	-5.18202	ENSG00000136824	SMC2	WM_M_MDD.BPD	WM	M	MDD.BPD	domain-restricted	domain-SP
-0.142667	5.75453	-0.887637	0.375049	0.892639	-5.18212	ENSG00000239911	PRKAG2-AS1	WM_M_MDD.BPD	WM	M	MDD.BPD	domain-restricted	domain-SP
0.166021	4.20868	0.79177	0.42877	0.909112	-5.18215	ENSG00000171163	ZNF692	WM_M_MDD.BPD	WM	M	MDD.BPD	domain-restricted	domain-SP
0.140713	3.91635	0.640531	0.522043	0.932433	-5.18219	ENSG00000178538	CA8	WM_M_MDD.BPD	WM	M	MDD.BPD	domain-restricted	domain-SP
-0.195342	3.35363	-0.802425	0.422592	0.907131	-5.18237	ENSG00000285437	POLR2J3	WM_M_MDD.BPD	WM	M	MDD.BPD	domain-restricted	domain-SP
0.0878318	2.64293	0.348629	0.727475	0.969655	-5.18245	ENSG00000105865	DUS4L	WM_M_MDD.BPD	WM	M	MDD.BPD	domain-restricted	domain-SP
-0.078469	3.61344	-0.343275	0.731498	0.97018	-5.1825	ENSG00000181513	ACBD4	WM_M_MDD.BPD	WM	M	MDD.BPD	domain-restricted	domain-SP
0.129268	5.8214	1.08254	0.279398	0.855917	-5.18257	ENSG00000143294	PRCC	WM_M_MDD.BPD	WM	M	MDD.BPD	domain-restricted	domain-SP
0.131693	3.63774	0.716179	0.474126	0.920963	-5.1826	ENSG00000132906	CASP9	WM_M_MDD.BPD	WM	M	MDD.BPD	domain-restricted	domain-SP
0.132828	3.95931	0.823928	0.410268	0.90367	-5.18265	ENSG00000173681	BCLAF3	WM_M_MDD.BPD	WM	M	MDD.BPD	domain-restricted	domain-SP
0.138448	5.24347	0.892413	0.372487	0.891666	-5.18285	ENSG00000239382	ALKBH6	WM_M_MDD.BPD	WM	M	MDD.BPD	domain-restricted	domain-SP
0.119001	3.57902	0.654732	0.512861	0.930415	-5.18293	ENSG00000107036	RIC1	WM_M_MDD.BPD	WM	M	MDD.BPD	domain-restricted	domain-SP
-0.149928	4.78161	-0.55526	0.578904	0.945265	-5.18315	ENSG00000273604	EPOP	WM_M_MDD.BPD	WM	M	MDD.BPD	domain-restricted	domain-SP
-0.179905	1.86443	-0.697979	0.485428	0.923981	-5.18325	ENSG00000182379	NXPH4	WM_M_MDD.BPD	WM	M	MDD.BPD	domain-restricted	domain-SP
0.027303	2.2817	0.100933	0.919633	0.992183	-5.18332	ENSG00000187790	FANCM	WM_M_MDD.BPD	WM	M	MDD.BPD	domain-restricted	domain-SP
-0.0481489	2.80972	-0.166588	0.867743	0.986934	-5.18348	ENSG00000196381	ZNF781	WM_M_MDD.BPD	WM	M	MDD.BPD	domain-restricted	domain-SP
0.238758	1.25523	0.828641	0.407604	0.90292	-5.1835	ENSG00000228793	AL033523.1	WM_M_MDD.BPD	WM	M	MDD.BPD	domain-restricted	domain-SP
-0.126562	4.75723	-0.917342	0.359288	0.886833	-5.18378	ENSG00000142207	URB1	WM_M_MDD.BPD	WM	M	MDD.BPD	domain-restricted	domain-SP
0.0687151	1.67604	0.252455	0.800765	0.979221	-5.18392	ENSG00000167065	DUSP18	WM_M_MDD.BPD	WM	M	MDD.BPD	domain-restricted	domain-SP
0.16774	5.41702	0.999001	0.318156	0.872109	-5.18394	ENSG00000197530	MIB2	WM_M_MDD.BPD	WM	M	MDD.BPD	domain-restricted	domain-SP
0.0935022	3.36478	0.399962	0.68931	0.963753	-5.18419	ENSG00000155636	RBM45	WM_M_MDD.BPD	WM	M	MDD.BPD	domain-restricted	domain-SP
-0.199873	5.28684	-0.697958	0.485452	0.923987	-5.18424	ENSG00000099625	CBARP	WM_M_MDD.BPD	WM	M	MDD.BPD	domain-restricted	domain-SP
-0.142893	6.91732	-1.04191	0.297822	0.864283	-5.1843	ENSG00000162817	C1orf115	WM_M_MDD.BPD	WM	M	MDD.BPD	domain-restricted	domain-SP
-0.124577	3.85363	-0.592128	0.553961	0.939883	-5.18431	ENSG00000164162	ANAPC10	WM_M_MDD.BPD	WM	M	MDD.BPD	domain-restricted	domain-SP
0.138521	3.83816	0.839948	0.401232	0.901061	-5.18442	ENSG00000143751	SDE2	WM_M_MDD.BPD	WM	M	MDD.BPD	domain-restricted	domain-SP
0.0186412	1.86399	0.060666	0.951643	0.995467	-5.18448	ENSG00000275964	AL355001.2	WM_M_MDD.BPD	WM	M	MDD.BPD	domain-restricted	domain-SP
-0.138012	5.88874	-0.923568	0.356038	0.88561	-5.18461	ENSG00000072954	TMEM38A	WM_M_MDD.BPD	WM	M	MDD.BPD	domain-restricted	domain-SP
-0.0505064	1.85086	-0.182945	0.854896	0.985553	-5.18463	ENSG00000222020	HDAC4-AS1	WM_M_MDD.BPD	WM	M	MDD.BPD	domain-restricted	domain-SP
-0.122348	2.96302	-0.467492	0.640297	0.955816	-5.18463	ENSG00000167216	KATNAL2	WM_M_MDD.BPD	WM	M	MDD.BPD	domain-restricted	domain-SP
0.174508	3.53901	0.985603	0.324677	0.874184	-5.18464	ENSG00000178764	ZHX2	WM_M_MDD.BPD	WM	M	MDD.BPD	domain-restricted	domain-SP
0.0764897	3.15531	0.268295	0.788553	0.97783	-5.18465	ENSG00000164309	CMYA5	WM_M_MDD.BPD	WM	M	MDD.BPD	domain-restricted	domain-SP
-0.23129	1.84293	-0.935856	0.349686	0.883387	-5.18466	ENSG00000260788	AC009063.2	WM_M_MDD.BPD	WM	M	MDD.BPD	domain-restricted	domain-SP
0.136451	4.61389	0.958207	0.338298	0.879531	-5.18485	ENSG00000125734	GPR108	WM_M_MDD.BPD	WM	M	MDD.BPD	domain-restricted	domain-SP
-0.00574363	1.67981	-0.0184806	0.985261	0.998624	-5.18499	ENSG00000188493	C19orf54	WM_M_MDD.BPD	WM	M	MDD.BPD	domain-restricted	domain-SP
0.147982	4.18882	0.758494	0.448417	0.913916	-5.18504	ENSG00000177000	MTHFR	WM_M_MDD.BPD	WM	M	MDD.BPD	domain-restricted	domain-SP
0.129646	4.30156	0.784993	0.43273	0.910247	-5.18505	ENSG00000115275	MOGS	WM_M_MDD.BPD	WM	M	MDD.BPD	domain-restricted	domain-SP
0.127041	5.60621	1.06976	0.285108	0.858719	-5.18511	ENSG00000079432	CIC	WM_M_MDD.BPD	WM	M	MDD.BPD	domain-restricted	domain-SP
0.125138	5.98241	1.0365	0.300335	0.865282	-5.18514	ENSG00000165782	PIP4P1	WM_M_MDD.BPD	WM	M	MDD.BPD	domain-restricted	domain-SP
0.126672	4.61198	0.679799	0.496863	0.926597	-5.18519	ENSG00000104369	JPH1	WM_M_MDD.BPD	WM	M	MDD.BPD	domain-restricted	domain-SP
0.211256	2.30811	0.738097	0.460715	0.917058	-5.18522	ENSG00000226179	LINC00685	WM_M_MDD.BPD	WM	M	MDD.BPD	domain-restricted	domain-SP
-0.118815	5.57738	-0.955829	0.339497	0.879976	-5.18542	ENSG00000153936	HS2ST1	WM_M_MDD.BPD	WM	M	MDD.BPD	domain-restricted	domain-SP
0.137044	4.97734	0.645464	0.518844	0.931646	-5.18545	ENSG00000139117	CPNE8	WM_M_MDD.BPD	WM	M	MDD.BPD	domain-restricted	domain-SP
0.130507	5.49143	1.13218	0.257958	0.845135	-5.1855	ENSG00000108465	CDK5RAP3	WM_M_MDD.BPD	WM	M	MDD.BPD	domain-restricted	domain-SP
-0.152991	3.22835	-1.08561	0.278037	0.855476	-5.18559	ENSG00000206053	JPT2	WM_M_MDD.BPD	WM	M	MDD.BPD	domain-restricted	domain-SP
0.118512	2.84399	0.407284	0.683927	0.962833	-5.18575	ENSG00000028277	POU2F2	WM_M_MDD.BPD	WM	M	MDD.BPD	domain-restricted	domain-SP
0.0787644	3.41581	0.260615	0.794469	0.978584	-5.18585	ENSG00000266524	GDF10	WM_M_MDD.BPD	WM	M	MDD.BPD	domain-restricted	domain-SP
0.136255	3.12284	0.593216	0.553233	0.939706	-5.18587	ENSG00000161791	FMNL3	WM_M_MDD.BPD	WM	M	MDD.BPD	domain-restricted	domain-SP
0.0761201	3.34009	0.22579	0.821434	0.981539	-5.1859	ENSG00000156219	ART3	WM_M_MDD.BPD	WM	M	MDD.BPD	domain-restricted	domain-SP
0.0754839	3.3469	0.295746	0.767514	0.975576	-5.18591	ENSG00000259865	AL390728.6	WM_M_MDD.BPD	WM	M	MDD.BPD	domain-restricted	domain-SP
0.0112674	2.59124	0.0429828	0.965728	0.996704	-5.18599	ENSG00000204923	FBXO48	WM_M_MDD.BPD	WM	M	MDD.BPD	domain-restricted	domain-SP
-0.126466	5.75788	-0.946707	0.344123	0.881202	-5.18603	ENSG00000197217	ENTPD4	WM_M_MDD.BPD	WM	M	MDD.BPD	domain-restricted	domain-SP
-0.124999	4.64318	-0.954765	0.340035	0.880227	-5.18608	ENSG00000164944	VIRMA	WM_M_MDD.BPD	WM	M	MDD.BPD	domain-restricted	domain-SP
-0.00930669	1.97904	-0.0307762	0.975457	0.997681	-5.18612	ENSG00000134207	SYT6	WM_M_MDD.BPD	WM	M	MDD.BPD	domain-restricted	domain-SP
0.408247	5.54929	0.851875	0.394597	0.899177	-5.18616	ENSG00000123358	NR4A1	WM_M_MDD.BPD	WM	M	MDD.BPD	domain-restricted	domain-SP
0.0412093	2.21842	0.119373	0.905015	0.990556	-5.18625	ENSG00000236197	AC002429.2	WM_M_MDD.BPD	WM	M	MDD.BPD	domain-restricted	domain-SP
0.114971	6.09862	1.13341	0.257441	0.844764	-5.18631	ENSG00000169180	XPO6	WM_M_MDD.BPD	WM	M	MDD.BPD	domain-restricted	domain-SP
0.130171	4.54159	0.898015	0.369495	0.89044	-5.18632	ENSG00000116863	ADPRHL2	WM_M_MDD.BPD	WM	M	MDD.BPD	domain-restricted	domain-SP
-0.137249	4.27403	-0.899957	0.368461	0.890006	-5.18634	ENSG00000198715	GLMP	WM_M_MDD.BPD	WM	M	MDD.BPD	domain-restricted	domain-SP
-0.14066	5.21174	-0.554858	0.579178	0.945282	-5.18636	ENSG00000011083	SLC6A7	WM_M_MDD.BPD	WM	M	MDD.BPD	domain-restricted	domain-SP
0.128714	5.1483	0.949629	0.342637	0.880729	-5.18643	ENSG00000165102	HGSNAT	WM_M_MDD.BPD	WM	M	MDD.BPD	domain-restricted	domain-SP
-0.0870532	3.29991	-0.385075	0.700302	0.965598	-5.18652	ENSG00000260456	C16orf95	WM_M_MDD.BPD	WM	M	MDD.BPD	domain-restricted	domain-SP
-0.134313	4.74593	-0.900734	0.368048	0.889835	-5.18664	ENSG00000087301	TXNDC16	WM_M_MDD.BPD	WM	M	MDD.BPD	domain-restricted	domain-SP
0.111683	3.62804	0.513904	0.607486	0.950239	-5.18668	ENSG00000185252	ZNF74	WM_M_MDD.BPD	WM	M	MDD.BPD	domain-restricted	domain-SP
-0.166994	4.25605	-0.85905	0.390615	0.898107	-5.1868	ENSG00000180769	WDFY3-AS2	WM_M_MDD.BPD	WM	M	MDD.BPD	domain-restricted	domain-SP
-0.145158	5.9996	-0.923885	0.355873	0.88561	-5.1868	ENSG00000273238	TMEM271	WM_M_MDD.BPD	WM	M	MDD.BPD	domain-restricted	domain-SP
-0.146796	3.08785	-0.598722	0.549557	0.939223	-5.18693	ENSG00000114738	MAPKAPK3	WM_M_MDD.BPD	WM	M	MDD.BPD	domain-restricted	domain-SP
-0.117967	6.13008	-1.17827	0.239098	0.83483	-5.18702	ENSG00000143977	SNRPG	WM_M_MDD.BPD	WM	M	MDD.BPD	domain-restricted	domain-SP
-0.136385	4.18414	-0.806936	0.419985	0.906321	-5.18706	ENSG00000122335	SERAC1	WM_M_MDD.BPD	WM	M	MDD.BPD	domain-restricted	domain-SP
0.15472	6.63311	1.22963	0.219273	0.821556	-5.18711	ENSG00000108840	HDAC5	WM_M_MDD.BPD	WM	M	MDD.BPD	domain-restricted	domain-SP
-0.130399	3.26221	-0.584406	0.559141	0.940814	-5.18725	ENSG00000182749	PAQR7	WM_M_MDD.BPD	WM	M	MDD.BPD	domain-restricted	domain-SP
0.0948841	3.77446	0.373523	0.708875	0.966849	-5.18728	ENSG00000159023	EPB41	WM_M_MDD.BPD	WM	M	MDD.BPD	domain-restricted	domain-SP
0.105458	2.33918	0.384155	0.700984	0.965723	-5.18728	ENSG00000144649	GASK1A	WM_M_MDD.BPD	WM	M	MDD.BPD	domain-restricted	domain-SP
0.0523994	1.4984	0.171314	0.864028	0.986444	-5.18747	ENSG00000185955	C7orf61	WM_M_MDD.BPD	WM	M	MDD.BPD	domain-restricted	domain-SP
-0.0890842	2.19771	-0.320888	0.748393	0.972773	-5.18774	ENSG00000152527	PLEKHH2	WM_M_MDD.BPD	WM	M	MDD.BPD	domain-restricted	domain-SP
0.115314	4.168	0.569555	0.569167	0.943019	-5.18779	ENSG00000171793	CTPS1	WM_M_MDD.BPD	WM	M	MDD.BPD	domain-restricted	domain-SP
0.12821	4.63786	0.81586	0.414865	0.904904	-5.18782	ENSG00000117222	RBBP5	WM_M_MDD.BPD	WM	M	MDD.BPD	domain-restricted	domain-SP
-0.134969	4.91827	-0.840843	0.400731	0.900956	-5.18782	ENSG00000105204	DYRK1B	WM_M_MDD.BPD	WM	M	MDD.BPD	domain-restricted	domain-SP
0.0259078	3.3154	0.102226	0.918607	0.992089	-5.18808	ENSG00000170325	PRDM10	WM_M_MDD.BPD	WM	M	MDD.BPD	domain-restricted	domain-SP
-0.0923791	6.92531	-1.32061	0.187076	0.800002	-5.18812	ENSG00000143799	PARP1	WM_M_MDD.BPD	WM	M	MDD.BPD	domain-restricted	domain-SP
0.118757	5.71245	0.996893	0.31917	0.872482	-5.18828	ENSG00000100284	TOM1	WM_M_MDD.BPD	WM	M	MDD.BPD	domain-restricted	domain-SP
0.053022	2.21599	0.180556	0.85677	0.985652	-5.18852	ENSG00000112280	COL9A1	WM_M_MDD.BPD	WM	M	MDD.BPD	domain-restricted	domain-SP
-0.109508	2.06105	-0.420681	0.67412	0.961691	-5.18879	ENSG00000198001	IRAK4	WM_M_MDD.BPD	WM	M	MDD.BPD	domain-restricted	domain-SP
-0.0987313	3.79563	-0.423187	0.672292	0.961286	-5.18883	ENSG00000137700	SLC37A4	WM_M_MDD.BPD	WM	M	MDD.BPD	domain-restricted	domain-SP
0.151905	4.10204	1.03929	0.299038	0.864841	-5.18884	ENSG00000182168	UNC5C	WM_M_MDD.BPD	WM	M	MDD.BPD	domain-restricted	domain-SP
0.0604918	2.82707	0.206941	0.836118	0.98348	-5.18921	ENSG00000165879	FRAT1	WM_M_MDD.BPD	WM	M	MDD.BPD	domain-restricted	domain-SP
-0.134892	3.8836	-0.723189	0.469812	0.91981	-5.18925	ENSG00000107185	RGP1	WM_M_MDD.BPD	WM	M	MDD.BPD	domain-restricted	domain-SP
-0.129944	3.91621	-0.731128	0.464952	0.918202	-5.1894	ENSG00000225484	NUTM2B-AS1	WM_M_MDD.BPD	WM	M	MDD.BPD	domain-restricted	domain-SP
0.121079	3.52549	0.60772	0.543575	0.937697	-5.18947	ENSG00000112357	PEX7	WM_M_MDD.BPD	WM	M	MDD.BPD	domain-restricted	domain-SP
-0.109112	5.55992	-1.12167	0.262396	0.847368	-5.18959	ENSG00000073584	SMARCE1	WM_M_MDD.BPD	WM	M	MDD.BPD	domain-restricted	domain-SP
0.130671	4.51304	0.779646	0.43587	0.911083	-5.1896	ENSG00000100109	TFIP11	WM_M_MDD.BPD	WM	M	MDD.BPD	domain-restricted	domain-SP
0.124324	3.77907	0.515563	0.606327	0.949973	-5.18965	ENSG00000169193	CCDC126	WM_M_MDD.BPD	WM	M	MDD.BPD	domain-restricted	domain-SP
-0.0765633	2.34788	-0.313196	0.754228	0.973747	-5.18969	ENSG00000160336	ZNF761	WM_M_MDD.BPD	WM	M	MDD.BPD	domain-restricted	domain-SP
-0.0433819	4.92994	-0.07136	0.943133	0.995092	-5.18972	ENSG00000164326	CARTPT	WM_M_MDD.BPD	WM	M	MDD.BPD	domain-restricted	domain-SP
-0.0305563	2.5165	-0.107184	0.914675	0.991619	-5.18988	ENSG00000133740	E2F5	WM_M_MDD.BPD	WM	M	MDD.BPD	domain-restricted	domain-SP
-0.039938	3.77438	-0.161973	0.871375	0.987404	-5.18988	ENSG00000153531	ADPRHL1	WM_M_MDD.BPD	WM	M	MDD.BPD	domain-restricted	domain-SP
0.106125	4.29119	0.512647	0.608365	0.950334	-5.18991	ENSG00000162104	ADCY9	WM_M_MDD.BPD	WM	M	MDD.BPD	domain-restricted	domain-SP
0.126737	3.6472	0.634084	0.526239	0.933562	-5.18998	ENSG00000096093	EFHC1	WM_M_MDD.BPD	WM	M	MDD.BPD	domain-restricted	domain-SP
0.112308	3.96676	0.475601	0.634511	0.954713	-5.18998	ENSG00000182218	HHIPL1	WM_M_MDD.BPD	WM	M	MDD.BPD	domain-restricted	domain-SP
-0.137462	3.47896	-0.668209	0.504226	0.92831	-5.19001	ENSG00000242252	BGLAP	WM_M_MDD.BPD	WM	M	MDD.BPD	domain-restricted	domain-SP
0.0549207	3.12243	0.204706	0.837863	0.98361	-5.19007	ENSG00000118804	STBD1	WM_M_MDD.BPD	WM	M	MDD.BPD	domain-restricted	domain-SP
0.12393	3.09424	0.387651	0.698397	0.965288	-5.19031	ENSG00000179776	CDH5	WM_M_MDD.BPD	WM	M	MDD.BPD	domain-restricted	domain-SP
-0.125489	5.17898	-0.982356	0.326273	0.874886	-5.19046	ENSG00000120802	TMPO	WM_M_MDD.BPD	WM	M	MDD.BPD	domain-restricted	domain-SP
0.119198	5.98829	1.09611	0.273416	0.852743	-5.19048	ENSG00000056586	RC3H2	WM_M_MDD.BPD	WM	M	MDD.BPD	domain-restricted	domain-SP
0.0104524	3.18131	0.0401783	0.967963	0.996974	-5.19049	ENSG00000181274	FRAT2	WM_M_MDD.BPD	WM	M	MDD.BPD	domain-restricted	domain-SP
0.0656483	2.18259	0.223304	0.823366	0.981712	-5.19057	ENSG00000118508	RAB32	WM_M_MDD.BPD	WM	M	MDD.BPD	domain-restricted	domain-SP
-0.147837	7.81288	-1.15589	0.248135	0.840035	-5.19064	ENSG00000121905	HPCA	WM_M_MDD.BPD	WM	M	MDD.BPD	domain-restricted	domain-SP
0.113777	2.77749	0.478989	0.6321	0.954338	-5.19071	ENSG00000136866	ZFP37	WM_M_MDD.BPD	WM	M	MDD.BPD	domain-restricted	domain-SP
0.150212	2.49608	0.646369	0.518258	0.931403	-5.19074	ENSG00000164938	TP53INP1	WM_M_MDD.BPD	WM	M	MDD.BPD	domain-restricted	domain-SP
-0.133684	3.25458	-0.667148	0.504903	0.92847	-5.19075	ENSG00000143633	C1orf131	WM_M_MDD.BPD	WM	M	MDD.BPD	domain-restricted	domain-SP
0.144323	0.612084	0.511799	0.608957	0.950389	-5.1909	ENSG00000237166	LINC01792	WM_M_MDD.BPD	WM	M	MDD.BPD	domain-restricted	domain-SP
-0.121736	5.70333	-1.00866	0.313495	0.870471	-5.19094	ENSG00000167136	ENDOG	WM_M_MDD.BPD	WM	M	MDD.BPD	domain-restricted	domain-SP
0.0467171	4.07473	0.204048	0.838377	0.983696	-5.19114	ENSG00000270607	AC009549.1	WM_M_MDD.BPD	WM	M	MDD.BPD	domain-restricted	domain-SP
-0.0783507	3.45004	-0.307636	0.758453	0.974219	-5.19123	ENSG00000267454	ZNF582-AS1	WM_M_MDD.BPD	WM	M	MDD.BPD	domain-restricted	domain-SP
0.153826	2.49989	0.657694	0.510957	0.930105	-5.1917	ENSG00000153363	LINC00467	WM_M_MDD.BPD	WM	M	MDD.BPD	domain-restricted	domain-SP
-0.145481	3.84768	-0.859358	0.390445	0.898102	-5.19179	ENSG00000100577	GSTZ1	WM_M_MDD.BPD	WM	M	MDD.BPD	domain-restricted	domain-SP
0.121775	4.06691	0.631929	0.527645	0.933816	-5.19189	ENSG00000171587	DSCAM	WM_M_MDD.BPD	WM	M	MDD.BPD	domain-restricted	domain-SP
-0.0161623	3.3473	-0.0579163	0.953832	0.995594	-5.19191	ENSG00000159871	LYPD5	WM_M_MDD.BPD	WM	M	MDD.BPD	domain-restricted	domain-SP
-0.0114933	2.30566	-0.0400945	0.96803	0.99698	-5.192	ENSG00000197816	CCDC180	WM_M_MDD.BPD	WM	M	MDD.BPD	domain-restricted	domain-SP
-0.0122201	2.69832	-0.0410371	0.967278	0.996896	-5.19206	ENSG00000142694	EVA1B	WM_M_MDD.BPD	WM	M	MDD.BPD	domain-restricted	domain-SP
0.136754	5.10836	0.964587	0.335094	0.878421	-5.19207	ENSG00000115758	ODC1	WM_M_MDD.BPD	WM	M	MDD.BPD	domain-restricted	domain-SP
-0.00111693	2.99766	-0.00349579	0.997212	0.999776	-5.1921	ENSG00000119147	ECRG4	WM_M_MDD.BPD	WM	M	MDD.BPD	domain-restricted	domain-SP
-0.143234	5.20754	-1.13757	0.255702	0.843851	-5.19229	ENSG00000134186	PRPF38B	WM_M_MDD.BPD	WM	M	MDD.BPD	domain-restricted	domain-SP
-0.117829	7.49715	-1.3149	0.188984	0.801384	-5.1925	ENSG00000085224	ATRX	WM_M_MDD.BPD	WM	M	MDD.BPD	domain-restricted	domain-SP
-0.126845	2.38329	-0.481072	0.630619	0.954015	-5.19255	ENSG00000101605	MYOM1	WM_M_MDD.BPD	WM	M	MDD.BPD	domain-restricted	domain-SP
0.158559	4.90915	0.809825	0.418325	0.90588	-5.19289	ENSG00000149571	KIRREL3	WM_M_MDD.BPD	WM	M	MDD.BPD	domain-restricted	domain-SP
0.124884	3.82517	0.556874	0.577796	0.944938	-5.19303	ENSG00000119326	CTNNAL1	WM_M_MDD.BPD	WM	M	MDD.BPD	domain-restricted	domain-SP
0.0384923	1.70414	0.128712	0.897624	0.990009	-5.19316	ENSG00000231887	PRH1	WM_M_MDD.BPD	WM	M	MDD.BPD	domain-restricted	domain-SP
0.0225401	4.32276	0.0841253	0.932982	0.993774	-5.19318	ENSG00000151952	TMEM132D	WM_M_MDD.BPD	WM	M	MDD.BPD	domain-restricted	domain-SP
0.117375	3.06912	0.525177	0.599631	0.948707	-5.19334	ENSG00000137656	BUD13	WM_M_MDD.BPD	WM	M	MDD.BPD	domain-restricted	domain-SP
-0.12712	4.70192	-0.931058	0.352153	0.884285	-5.1936	ENSG00000129460	NGDN	WM_M_MDD.BPD	WM	M	MDD.BPD	domain-restricted	domain-SP
0.167858	6.27245	1.15157	0.249914	0.840723	-5.1936	ENSG00000102317	RBM3	WM_M_MDD.BPD	WM	M	MDD.BPD	domain-restricted	domain-SP
-0.0011644	3.6564	-0.00417197	0.996672	0.999734	-5.19365	ENSG00000041515	MYO16	WM_M_MDD.BPD	WM	M	MDD.BPD	domain-restricted	domain-SP
0.134006	3.60466	0.605125	0.545298	0.938167	-5.19371	ENSG00000155897	ADCY8	WM_M_MDD.BPD	WM	M	MDD.BPD	domain-restricted	domain-SP
-0.109712	6.67794	-1.20102	0.230162	0.828854	-5.19376	ENSG00000100591	AHSA1	WM_M_MDD.BPD	WM	M	MDD.BPD	domain-restricted	domain-SP
-0.0960134	7.17204	-1.31354	0.189443	0.801846	-5.19378	ENSG00000198892	SHISA4	WM_M_MDD.BPD	WM	M	MDD.BPD	domain-restricted	domain-SP
-0.124413	4.17223	-0.699767	0.484312	0.92361	-5.19382	ENSG00000140463	BBS4	WM_M_MDD.BPD	WM	M	MDD.BPD	domain-restricted	domain-SP
-0.136288	4.13785	-0.732802	0.463931	0.918001	-5.19389	ENSG00000170276	HSPB2	WM_M_MDD.BPD	WM	M	MDD.BPD	domain-restricted	domain-SP
0.112348	4.37528	0.540713	0.588882	0.947038	-5.19393	ENSG00000164603	BMT2	WM_M_MDD.BPD	WM	M	MDD.BPD	domain-restricted	domain-SP
0.131308	6.51859	1.20409	0.228971	0.827897	-5.19412	ENSG00000100836	PABPN1	WM_M_MDD.BPD	WM	M	MDD.BPD	domain-restricted	domain-SP
-0.113558	6.97105	-1.10892	0.267854	0.850256	-5.1942	ENSG00000133026	MYH10	WM_M_MDD.BPD	WM	M	MDD.BPD	domain-restricted	domain-SP
0.0382807	2.86261	0.15178	0.879406	0.988176	-5.19434	ENSG00000105085	MED26	WM_M_MDD.BPD	WM	M	MDD.BPD	domain-restricted	domain-SP
0.131443	4.89853	0.636224	0.524844	0.933184	-5.19437	ENSG00000163053	SLC16A14	WM_M_MDD.BPD	WM	M	MDD.BPD	domain-restricted	domain-SP
0.110858	5.74353	1.02883	0.303922	0.866431	-5.19437	ENSG00000119760	SUPT7L	WM_M_MDD.BPD	WM	M	MDD.BPD	domain-restricted	domain-SP
-0.12903	4.48001	-0.817173	0.414115	0.904603	-5.19448	ENSG00000167272	POP5	WM_M_MDD.BPD	WM	M	MDD.BPD	domain-restricted	domain-SP
0.12868	3.81567	0.614808	0.538887	0.936685	-5.1945	ENSG00000204267	TAP2	WM_M_MDD.BPD	WM	M	MDD.BPD	domain-restricted	domain-SP
0.121671	1.2331	0.422636	0.672694	0.961341	-5.1945	ENSG00000128655	PDE11A	WM_M_MDD.BPD	WM	M	MDD.BPD	domain-restricted	domain-SP
-0.011046	2.86575	-0.0442186	0.964743	0.996659	-5.19471	ENSG00000010539	ZNF200	WM_M_MDD.BPD	WM	M	MDD.BPD	domain-restricted	domain-SP
-0.00480069	2.27832	-0.0155286	0.987615	0.998799	-5.19473	ENSG00000227640	SOX21-AS1	WM_M_MDD.BPD	WM	M	MDD.BPD	domain-restricted	domain-SP
-0.0126041	2.37222	-0.0406489	0.967588	0.996929	-5.19475	ENSG00000160712	IL6R	WM_M_MDD.BPD	WM	M	MDD.BPD	domain-restricted	domain-SP
0.127038	4.04236	0.763217	0.445598	0.913277	-5.19487	ENSG00000136925	TSTD2	WM_M_MDD.BPD	WM	M	MDD.BPD	domain-restricted	domain-SP
0.143487	5.4189	0.969206	0.332786	0.877508	-5.1949	ENSG00000100461	RBM23	WM_M_MDD.BPD	WM	M	MDD.BPD	domain-restricted	domain-SP
-0.0846904	3.105	-0.354865	0.722801	0.968874	-5.19497	ENSG00000163002	NUP35	WM_M_MDD.BPD	WM	M	MDD.BPD	domain-restricted	domain-SP
-0.113538	6.71124	-1.28143	0.200478	0.809761	-5.19498	ENSG00000130338	TULP4	WM_M_MDD.BPD	WM	M	MDD.BPD	domain-restricted	domain-SP
0.127362	5.42052	0.928538	0.353457	0.884732	-5.19514	ENSG00000184402	SS18L1	WM_M_MDD.BPD	WM	M	MDD.BPD	domain-restricted	domain-SP
-0.0572438	3.44213	-0.233329	0.815576	0.980763	-5.19527	ENSG00000269190	FBXO17	WM_M_MDD.BPD	WM	M	MDD.BPD	domain-restricted	domain-SP
0.135103	3.65643	0.701116	0.48347	0.923377	-5.19528	ENSG00000124615	MOCS1	WM_M_MDD.BPD	WM	M	MDD.BPD	domain-restricted	domain-SP
0.170432	4.13274	0.624176	0.532727	0.935267	-5.19554	ENSG00000129009	ISLR	WM_M_MDD.BPD	WM	M	MDD.BPD	domain-restricted	domain-SP
-0.133411	5.68991	-1.10753	0.268457	0.850507	-5.19554	ENSG00000245526	LINC00461	WM_M_MDD.BPD	WM	M	MDD.BPD	domain-restricted	domain-SP
-0.121151	4.80203	-0.787877	0.431042	0.909844	-5.19558	ENSG00000162222	TTC9C	WM_M_MDD.BPD	WM	M	MDD.BPD	domain-restricted	domain-SP
-0.153404	5.15432	-0.86043	0.389855	0.89795	-5.19573	ENSG00000155034	FBXL18	WM_M_MDD.BPD	WM	M	MDD.BPD	domain-restricted	domain-SP
-0.123165	5.67111	-0.893502	0.371904	0.891443	-5.19574	ENSG00000104863	LIN7B	WM_M_MDD.BPD	WM	M	MDD.BPD	domain-restricted	domain-SP
0.0850294	2.97545	0.35167	0.725195	0.969198	-5.19583	ENSG00000120868	APAF1	WM_M_MDD.BPD	WM	M	MDD.BPD	domain-restricted	domain-SP
0.124063	3.37656	0.53102	0.595578	0.948006	-5.19588	ENSG00000111215	PRR4	WM_M_MDD.BPD	WM	M	MDD.BPD	domain-restricted	domain-SP
0.139939	2.39459	0.618548	0.53642	0.936106	-5.19601	ENSG00000273702	AC091271.1	WM_M_MDD.BPD	WM	M	MDD.BPD	domain-restricted	domain-SP
0.146789	5.21377	1.07371	0.283333	0.858047	-5.19613	ENSG00000137872	SEMA6D	WM_M_MDD.BPD	WM	M	MDD.BPD	domain-restricted	domain-SP
0.0567564	1.61576	0.200249	0.841346	0.98418	-5.19646	ENSG00000268069	AC004466.1	WM_M_MDD.BPD	WM	M	MDD.BPD	domain-restricted	domain-SP
-0.00970112	2.41623	-0.0340632	0.972837	0.997418	-5.19652	ENSG00000150275	PCDH15	WM_M_MDD.BPD	WM	M	MDD.BPD	domain-restricted	domain-SP
-0.0143247	2.80016	-0.0434572	0.96535	0.996674	-5.19659	ENSG00000183963	SMTN	WM_M_MDD.BPD	WM	M	MDD.BPD	domain-restricted	domain-SP
-0.184486	3.55045	-0.594648	0.552284	0.939528	-5.19662	ENSG00000109610	SOD3	WM_M_MDD.BPD	WM	M	MDD.BPD	domain-restricted	domain-SP
0.131068	3.92826	0.853959	0.393428	0.898871	-5.19663	ENSG00000120699	EXOSC8	WM_M_MDD.BPD	WM	M	MDD.BPD	domain-restricted	domain-SP
0.113348	4.55124	0.500934	0.616579	0.951726	-5.1967	ENSG00000259834	AL365361.1	WM_M_MDD.BPD	WM	M	MDD.BPD	domain-restricted	domain-SP
0.128616	4.3797	0.711588	0.476963	0.921779	-5.19677	ENSG00000119574	ZBTB45	WM_M_MDD.BPD	WM	M	MDD.BPD	domain-restricted	domain-SP
-0.0988099	4.19155	-0.500924	0.616586	0.951726	-5.19699	ENSG00000119401	TRIM32	WM_M_MDD.BPD	WM	M	MDD.BPD	domain-restricted	domain-SP
-0.123213	4.49107	-0.743807	0.45725	0.916066	-5.19702	ENSG00000010165	EEF1AKNMT	WM_M_MDD.BPD	WM	M	MDD.BPD	domain-restricted	domain-SP
-0.121805	4.87747	-0.720948	0.471189	0.920239	-5.19717	ENSG00000162755	KLHDC9	WM_M_MDD.BPD	WM	M	MDD.BPD	domain-restricted	domain-SP
0.00640091	3.11313	0.0237221	0.981081	0.99814	-5.1972	ENSG00000268496	AC245884.9	WM_M_MDD.BPD	WM	M	MDD.BPD	domain-restricted	domain-SP
-0.13251	6.0124	-0.880707	0.378787	0.893873	-5.19753	ENSG00000261115	TMEM178B	WM_M_MDD.BPD	WM	M	MDD.BPD	domain-restricted	domain-SP
-0.11141	6.33524	-1.13452	0.256974	0.844568	-5.19768	ENSG00000108826	MRPL27	WM_M_MDD.BPD	WM	M	MDD.BPD	domain-restricted	domain-SP
-0.00864578	1.82207	-0.0286397	0.97716	0.99787	-5.19771	ENSG00000176714	CCDC121	WM_M_MDD.BPD	WM	M	MDD.BPD	domain-restricted	domain-SP
0.0365604	3.38451	0.149044	0.881563	0.988416	-5.19773	ENSG00000273033	LINC02035	WM_M_MDD.BPD	WM	M	MDD.BPD	domain-restricted	domain-SP
-0.098101	4.2879	-0.334242	0.738302	0.971158	-5.19774	ENSG00000164082	GRM2	WM_M_MDD.BPD	WM	M	MDD.BPD	domain-restricted	domain-SP
0.069021	2.35405	0.249956	0.802697	0.979375	-5.19792	ENSG00000276045	ORAI1	WM_M_MDD.BPD	WM	M	MDD.BPD	domain-restricted	domain-SP
0.12129	5.17082	0.949417	0.342745	0.880797	-5.19795	ENSG00000116406	EDEM3	WM_M_MDD.BPD	WM	M	MDD.BPD	domain-restricted	domain-SP
-0.153684	4.01236	-0.776906	0.437484	0.911467	-5.19801	ENSG00000187630	DHRS4L2	WM_M_MDD.BPD	WM	M	MDD.BPD	domain-restricted	domain-SP
0.125932	5.98156	1.12054	0.262876	0.847708	-5.19802	ENSG00000138768	USO1	WM_M_MDD.BPD	WM	M	MDD.BPD	domain-restricted	domain-SP
0.125732	4.75107	0.919069	0.358385	0.88641	-5.19807	ENSG00000235194	PPP1R3E	WM_M_MDD.BPD	WM	M	MDD.BPD	domain-restricted	domain-SP
0.0882003	4.43943	0.42195	0.673195	0.961445	-5.19819	ENSG00000117308	GALE	WM_M_MDD.BPD	WM	M	MDD.BPD	domain-restricted	domain-SP
0.0567991	1.91825	0.223167	0.823472	0.981727	-5.19836	ENSG00000156876	SASS6	WM_M_MDD.BPD	WM	M	MDD.BPD	domain-restricted	domain-SP
0.1297	4.4964	0.866106	0.386737	0.896859	-5.19851	ENSG00000119725	ZNF410	WM_M_MDD.BPD	WM	M	MDD.BPD	domain-restricted	domain-SP
0.0507792	2.77134	0.197187	0.84374	0.98442	-5.19871	ENSG00000188092	GPR89B	WM_M_MDD.BPD	WM	M	MDD.BPD	domain-restricted	domain-SP
0.124998	4.75277	0.828915	0.407442	0.902898	-5.19872	ENSG00000169371	SNUPN	WM_M_MDD.BPD	WM	M	MDD.BPD	domain-restricted	domain-SP
-0.112832	5.96487	-1.02335	0.306505	0.8676	-5.19876	ENSG00000177383	MAGEF1	WM_M_MDD.BPD	WM	M	MDD.BPD	domain-restricted	domain-SP
-0.0746787	3.56775	-0.294597	0.768392	0.975779	-5.19883	ENSG00000121281	ADCY7	WM_M_MDD.BPD	WM	M	MDD.BPD	domain-restricted	domain-SP
0.111746	2.35559	0.41326	0.679546	0.962356	-5.19897	ENSG00000155850	SLC26A2	WM_M_MDD.BPD	WM	M	MDD.BPD	domain-restricted	domain-SP
0.0957995	3.50158	0.40083	0.688671	0.963661	-5.19907	ENSG00000108771	DHX58	WM_M_MDD.BPD	WM	M	MDD.BPD	domain-restricted	domain-SP
0.102796	6.15802	1.13477	0.256869	0.844527	-5.19908	ENSG00000100348	TXN2	WM_M_MDD.BPD	WM	M	MDD.BPD	domain-restricted	domain-SP
0.126136	3.92981	0.647515	0.517517	0.931228	-5.19913	ENSG00000092208	GEMIN2	WM_M_MDD.BPD	WM	M	MDD.BPD	domain-restricted	domain-SP
0.03131	2.19941	0.0987759	0.921345	0.992352	-5.19913	ENSG00000015479	MATR3	WM_M_MDD.BPD	WM	M	MDD.BPD	domain-restricted	domain-SP
0.139935	3.24286	0.541312	0.588469	0.946973	-5.19915	ENSG00000141756	FKBP10	WM_M_MDD.BPD	WM	M	MDD.BPD	domain-restricted	domain-SP
0.116191	5.26806	0.981944	0.326476	0.874906	-5.19916	ENSG00000075856	SART3	WM_M_MDD.BPD	WM	M	MDD.BPD	domain-restricted	domain-SP
-0.088156	3.49605	-0.416085	0.677479	0.962063	-5.19924	ENSG00000197808	ZNF461	WM_M_MDD.BPD	WM	M	MDD.BPD	domain-restricted	domain-SP
-0.169837	8.46949	-1.24478	0.213657	0.818272	-5.1993	ENSG00000221890	NPTXR	WM_M_MDD.BPD	WM	M	MDD.BPD	domain-restricted	domain-SP
-0.0912325	3.12863	-0.41873	0.675545	0.961816	-5.1993	ENSG00000164338	UTP15	WM_M_MDD.BPD	WM	M	MDD.BPD	domain-restricted	domain-SP
0.174176	5.06944	0.962291	0.336253	0.878737	-5.19952	ENSG00000214530	STARD10	WM_M_MDD.BPD	WM	M	MDD.BPD	domain-restricted	domain-SP
-0.00812867	3.7134	-0.0273312	0.978204	0.997929	-5.19992	ENSG00000115963	RND3	WM_M_MDD.BPD	WM	M	MDD.BPD	domain-restricted	domain-SP
0.128923	3.12197	0.560778	0.575133	0.944355	-5.19997	ENSG00000176476	SGF29	WM_M_MDD.BPD	WM	M	MDD.BPD	domain-restricted	domain-SP
-0.133268	5.67806	-0.975867	0.329476	0.875894	-5.19998	ENSG00000112996	MRPS30	WM_M_MDD.BPD	WM	M	MDD.BPD	domain-restricted	domain-SP
-0.137874	4.09725	-0.935252	0.34999	0.883524	-5.20006	ENSG00000170677	SOCS6	WM_M_MDD.BPD	WM	M	MDD.BPD	domain-restricted	domain-SP
-0.0986816	3.7469	-0.48671	0.62662	0.953399	-5.20007	ENSG00000103356	EARS2	WM_M_MDD.BPD	WM	M	MDD.BPD	domain-restricted	domain-SP
-0.115678	4.6582	-0.548385	0.583607	0.945957	-5.20013	ENSG00000141622	RNF165	WM_M_MDD.BPD	WM	M	MDD.BPD	domain-restricted	domain-SP
-0.115784	5.09573	-1.06506	0.287225	0.859535	-5.20017	ENSG00000149929	HIRIP3	WM_M_MDD.BPD	WM	M	MDD.BPD	domain-restricted	domain-SP
-0.0860394	1.7078	-0.274756	0.783587	0.977374	-5.20019	ENSG00000059377	TBXAS1	WM_M_MDD.BPD	WM	M	MDD.BPD	domain-restricted	domain-SP
0.189005	4.07514	0.772993	0.439803	0.91192	-5.20038	ENSG00000137693	YAP1	WM_M_MDD.BPD	WM	M	MDD.BPD	domain-restricted	domain-SP
0.0967952	3.74563	0.426412	0.669942	0.960873	-5.2004	ENSG00000187535	IFT140	WM_M_MDD.BPD	WM	M	MDD.BPD	domain-restricted	domain-SP
-0.0977166	6.94808	-1.21837	0.223506	0.824413	-5.20052	ENSG00000017260	ATP2C1	WM_M_MDD.BPD	WM	M	MDD.BPD	domain-restricted	domain-SP
0.129382	4.62419	0.499545	0.617559	0.951958	-5.20073	ENSG00000204103	MAFB	WM_M_MDD.BPD	WM	M	MDD.BPD	domain-restricted	domain-SP
0.0976632	2.80649	0.389974	0.696677	0.965044	-5.20081	ENSG00000164010	ERMAP	WM_M_MDD.BPD	WM	M	MDD.BPD	domain-restricted	domain-SP
-0.131623	6.00348	-1.28024	0.200899	0.810013	-5.20096	ENSG00000196586	MYO6	WM_M_MDD.BPD	WM	M	MDD.BPD	domain-restricted	domain-SP
-0.265646	6.14204	-1.15041	0.250398	0.840938	-5.20115	ENSG00000198417	MT1F	WM_M_MDD.BPD	WM	M	MDD.BPD	domain-restricted	domain-SP
-0.0221965	2.73666	-0.0652472	0.947997	0.995321	-5.20115	ENSG00000142173	COL6A2	WM_M_MDD.BPD	WM	M	MDD.BPD	domain-restricted	domain-SP
-0.141896	4.73127	-0.851709	0.394675	0.899227	-5.20117	ENSG00000115514	TXNDC9	WM_M_MDD.BPD	WM	M	MDD.BPD	domain-restricted	domain-SP
0.129194	4.94385	0.912834	0.361652	0.887741	-5.20131	ENSG00000183955	KMT5A	WM_M_MDD.BPD	WM	M	MDD.BPD	domain-restricted	domain-SP
0.0645113	2.33219	0.242238	0.808669	0.979885	-5.20145	ENSG00000115282	TTC31	WM_M_MDD.BPD	WM	M	MDD.BPD	domain-restricted	domain-SP
-0.113708	3.31328	-0.501187	0.616401	0.951677	-5.20156	ENSG00000274712	AC005332.4	WM_M_MDD.BPD	WM	M	MDD.BPD	domain-restricted	domain-SP
-0.132406	5.95639	-0.966023	0.334375	0.878127	-5.20162	ENSG00000100422	CERK	WM_M_MDD.BPD	WM	M	MDD.BPD	domain-restricted	domain-SP
-0.148742	4.1243	-0.873061	0.382937	0.895496	-5.20192	ENSG00000094914	AAAS	WM_M_MDD.BPD	WM	M	MDD.BPD	domain-restricted	domain-SP
-0.120953	3.51926	-0.594851	0.55214	0.939507	-5.20194	ENSG00000146833	TRIM4	WM_M_MDD.BPD	WM	M	MDD.BPD	domain-restricted	domain-SP
-0.11973	4.77665	-0.882877	0.377614	0.893402	-5.20196	ENSG00000101413	RPRD1B	WM_M_MDD.BPD	WM	M	MDD.BPD	domain-restricted	domain-SP
0.127871	4.77185	0.73823	0.460629	0.917048	-5.20197	ENSG00000140488	CELF6	WM_M_MDD.BPD	WM	M	MDD.BPD	domain-restricted	domain-SP
0.0155213	1.77808	0.0544404	0.9566	0.995887	-5.20204	ENSG00000166801	FAM111A	WM_M_MDD.BPD	WM	M	MDD.BPD	domain-restricted	domain-SP
0.156199	5.46861	1.12842	0.259547	0.845869	-5.20204	ENSG00000198948	MFAP3L	WM_M_MDD.BPD	WM	M	MDD.BPD	domain-restricted	domain-SP
0.162772	4.07914	0.631732	0.527778	0.933858	-5.20206	ENSG00000225138	SLC9A3-AS1	WM_M_MDD.BPD	WM	M	MDD.BPD	domain-restricted	domain-SP
0.00887178	2.62366	0.0325373	0.974053	0.997546	-5.20208	ENSG00000274561	AC005332.3	WM_M_MDD.BPD	WM	M	MDD.BPD	domain-restricted	domain-SP
-0.165858	3.27519	-0.770349	0.44136	0.912352	-5.20215	ENSG00000100433	KCNK10	WM_M_MDD.BPD	WM	M	MDD.BPD	domain-restricted	domain-SP
0.185652	4.36579	1.28829	0.198102	0.807864	-5.20271	ENSG00000128283	CDC42EP1	WM_M_MDD.BPD	WM	M	MDD.BPD	domain-restricted	domain-SP
-0.0378669	2.94605	-0.141839	0.887249	0.98891	-5.20279	ENSG00000141577	CEP131	WM_M_MDD.BPD	WM	M	MDD.BPD	domain-restricted	domain-SP
0.112077	3.52868	0.515883	0.606103	0.949951	-5.2028	ENSG00000254837	AP001372.2	WM_M_MDD.BPD	WM	M	MDD.BPD	domain-restricted	domain-SP
-0.119076	4.99613	-0.98794	0.323532	0.873877	-5.20291	ENSG00000115904	SOS1	WM_M_MDD.BPD	WM	M	MDD.BPD	domain-restricted	domain-SP
0.121663	3.50839	0.57026	0.568689	0.943019	-5.20302	ENSG00000048342	CC2D2A	WM_M_MDD.BPD	WM	M	MDD.BPD	domain-restricted	domain-SP
-0.175584	5.8521	-0.96036	0.337226	0.879212	-5.20305	ENSG00000203685	STUM	WM_M_MDD.BPD	WM	M	MDD.BPD	domain-restricted	domain-SP
-0.0894554	3.16028	-0.382923	0.701896	0.965858	-5.20318	ENSG00000127903	ZNF835	WM_M_MDD.BPD	WM	M	MDD.BPD	domain-restricted	domain-SP
-0.140914	4.33077	-0.899535	0.368685	0.890082	-5.20324	ENSG00000170430	MGMT	WM_M_MDD.BPD	WM	M	MDD.BPD	domain-restricted	domain-SP
-0.000827863	3.56416	-0.00304865	0.997568	0.999792	-5.20335	ENSG00000099999	RNF215	WM_M_MDD.BPD	WM	M	MDD.BPD	domain-restricted	domain-SP
0.0629295	2.46366	0.250651	0.802159	0.979316	-5.20339	ENSG00000196132	MYT1	WM_M_MDD.BPD	WM	M	MDD.BPD	domain-restricted	domain-SP
-0.132365	3.92129	-0.574626	0.565734	0.942403	-5.20341	ENSG00000186409	CCDC30	WM_M_MDD.BPD	WM	M	MDD.BPD	domain-restricted	domain-SP
-0.134528	3.8076	-0.832305	0.405528	0.902253	-5.20348	ENSG00000119720	NRDE2	WM_M_MDD.BPD	WM	M	MDD.BPD	domain-restricted	domain-SP
0.124376	2.9303	0.469668	0.638742	0.955507	-5.20362	ENSG00000182118	FAM89A	WM_M_MDD.BPD	WM	M	MDD.BPD	domain-restricted	domain-SP
-0.116851	3.08674	-0.44969	0.653077	0.958084	-5.20363	ENSG00000103460	TOX3	WM_M_MDD.BPD	WM	M	MDD.BPD	domain-restricted	domain-SP
-0.11923	5.46902	-1.05427	0.292132	0.86171	-5.20374	ENSG00000168300	PCMTD1	WM_M_MDD.BPD	WM	M	MDD.BPD	domain-restricted	domain-SP
0.0737493	2.63296	0.27874	0.780529	0.977005	-5.20382	ENSG00000101353	MROH8	WM_M_MDD.BPD	WM	M	MDD.BPD	domain-restricted	domain-SP
-0.135557	4.75169	-0.729836	0.465741	0.91853	-5.20386	ENSG00000250305	TRMT9B	WM_M_MDD.BPD	WM	M	MDD.BPD	domain-restricted	domain-SP
0.11192	3.03958	0.455914	0.648597	0.957348	-5.20421	ENSG00000101412	E2F1	WM_M_MDD.BPD	WM	M	MDD.BPD	domain-restricted	domain-SP
-0.0946521	3.09726	-0.40386	0.686442	0.963263	-5.20432	ENSG00000156521	TYSND1	WM_M_MDD.BPD	WM	M	MDD.BPD	domain-restricted	domain-SP
-0.0551655	3.51597	-0.226947	0.820533	0.981424	-5.20446	ENSG00000160439	RDH13	WM_M_MDD.BPD	WM	M	MDD.BPD	domain-restricted	domain-SP
0.134036	4.38659	0.863548	0.38814	0.89734	-5.20451	ENSG00000110713	NUP98	WM_M_MDD.BPD	WM	M	MDD.BPD	domain-restricted	domain-SP
-0.0428521	3.19581	-0.180037	0.857177	0.985652	-5.20457	ENSG00000112578	BYSL	WM_M_MDD.BPD	WM	M	MDD.BPD	domain-restricted	domain-SP
-0.135395	4.56091	-0.897285	0.369883	0.890612	-5.20457	ENSG00000205765	C5orf51	WM_M_MDD.BPD	WM	M	MDD.BPD	domain-restricted	domain-SP
0.0128124	3.10627	0.042678	0.965971	0.99673	-5.20457	ENSG00000197620	CXorf40A	WM_M_MDD.BPD	WM	M	MDD.BPD	domain-restricted	domain-SP
-0.128552	3.45096	-0.650985	0.515275	0.930886	-5.20458	ENSG00000189283	FHIT	WM_M_MDD.BPD	WM	M	MDD.BPD	domain-restricted	domain-SP
0.130164	2.22517	0.507641	0.611869	0.950938	-5.20475	ENSG00000198142	SOWAHC	WM_M_MDD.BPD	WM	M	MDD.BPD	domain-restricted	domain-SP
0.0119963	2.6154	0.0402478	0.967907	0.996974	-5.20476	ENSG00000213949	ITGA1	WM_M_MDD.BPD	WM	M	MDD.BPD	domain-restricted	domain-SP
-0.0914866	3.11369	-0.396575	0.691805	0.964135	-5.20479	ENSG00000103248	MTHFSD	WM_M_MDD.BPD	WM	M	MDD.BPD	domain-restricted	domain-SP
-0.0923266	2.98096	-0.37334	0.709012	0.966868	-5.20495	ENSG00000162994	CLHC1	WM_M_MDD.BPD	WM	M	MDD.BPD	domain-restricted	domain-SP
-0.127008	4.65335	-0.654453	0.51304	0.930433	-5.20498	ENSG00000171817	ZNF540	WM_M_MDD.BPD	WM	M	MDD.BPD	domain-restricted	domain-SP
-0.125103	2.41219	-0.481835	0.630078	0.953902	-5.20499	ENSG00000134070	IRAK2	WM_M_MDD.BPD	WM	M	MDD.BPD	domain-restricted	domain-SP
-0.103596	7.16382	-1.25767	0.208942	0.815704	-5.20512	ENSG00000112308	C6orf62	WM_M_MDD.BPD	WM	M	MDD.BPD	domain-restricted	domain-SP
0.126934	4.95235	0.804474	0.421404	0.906763	-5.20524	ENSG00000198105	ZNF248	WM_M_MDD.BPD	WM	M	MDD.BPD	domain-restricted	domain-SP
0.144093	5.7392	1.14313	0.253387	0.842489	-5.20528	ENSG00000178252	WDR6	WM_M_MDD.BPD	WM	M	MDD.BPD	domain-restricted	domain-SP
-0.106927	4.74346	-0.340176	0.733833	0.970579	-5.20531	ENSG00000215788	TNFRSF25	WM_M_MDD.BPD	WM	M	MDD.BPD	domain-restricted	domain-SP
0.0581278	2.11427	0.214572	0.830165	0.982667	-5.20534	ENSG00000171357	LURAP1	WM_M_MDD.BPD	WM	M	MDD.BPD	domain-restricted	domain-SP
0.0534961	2.81694	0.218194	0.827343	0.982293	-5.20537	ENSG00000167395	ZNF646	WM_M_MDD.BPD	WM	M	MDD.BPD	domain-restricted	domain-SP
0.162385	3.60841	0.625073	0.532136	0.935051	-5.20564	ENSG00000111058	ACSS3	WM_M_MDD.BPD	WM	M	MDD.BPD	domain-restricted	domain-SP
-0.0223601	3.00209	-0.0838234	0.933221	0.993774	-5.20567	ENSG00000259972	AC009120.2	WM_M_MDD.BPD	WM	M	MDD.BPD	domain-restricted	domain-SP
0.106285	3.9046	0.474968	0.634962	0.954803	-5.20574	ENSG00000166816	LDHD	WM_M_MDD.BPD	WM	M	MDD.BPD	domain-restricted	domain-SP
0.11279	3.4604	0.529764	0.596448	0.94818	-5.2058	ENSG00000110104	CCDC86	WM_M_MDD.BPD	WM	M	MDD.BPD	domain-restricted	domain-SP
-0.0670439	1.80543	-0.236741	0.812929	0.980423	-5.20601	ENSG00000119004	CYP20A1	WM_M_MDD.BPD	WM	M	MDD.BPD	domain-restricted	domain-SP
0.110782	4.60947	0.464564	0.642392	0.95614	-5.20619	ENSG00000172803	SNX32	WM_M_MDD.BPD	WM	M	MDD.BPD	domain-restricted	domain-SP
0.0713752	3.1646	0.281627	0.778315	0.976845	-5.20624	ENSG00000145414	NAF1	WM_M_MDD.BPD	WM	M	MDD.BPD	domain-restricted	domain-SP
-0.117812	6.15577	-1.29115	0.197089	0.807123	-5.20632	ENSG00000163517	HDAC11	WM_M_MDD.BPD	WM	M	MDD.BPD	domain-restricted	domain-SP
-0.138719	5.90688	-0.896247	0.370437	0.890841	-5.20642	ENSG00000105642	KCNN1	WM_M_MDD.BPD	WM	M	MDD.BPD	domain-restricted	domain-SP
-0.0717248	2.64918	-0.284855	0.775842	0.976499	-5.20644	ENSG00000140548	ZNF710	WM_M_MDD.BPD	WM	M	MDD.BPD	domain-restricted	domain-SP
-0.123677	4.54621	-0.832441	0.405452	0.902222	-5.20665	ENSG00000167904	TMEM68	WM_M_MDD.BPD	WM	M	MDD.BPD	domain-restricted	domain-SP
0.144661	3.78881	0.748425	0.454462	0.915433	-5.20675	ENSG00000104731	KLHDC4	WM_M_MDD.BPD	WM	M	MDD.BPD	domain-restricted	domain-SP
-0.0205183	2.51232	-0.0610724	0.95132	0.995467	-5.20683	ENSG00000143036	SLC44A3	WM_M_MDD.BPD	WM	M	MDD.BPD	domain-restricted	domain-SP
0.101827	3.65078	0.497304	0.619135	0.95225	-5.20714	ENSG00000141034	GID4	WM_M_MDD.BPD	WM	M	MDD.BPD	domain-restricted	domain-SP
-0.0350823	2.24424	-0.138351	0.890004	0.989187	-5.20722	ENSG00000166263	STXBP4	WM_M_MDD.BPD	WM	M	MDD.BPD	domain-restricted	domain-SP
-0.106916	4.1912	-0.377226	0.706125	0.966462	-5.20723	ENSG00000132164	SLC6A11	WM_M_MDD.BPD	WM	M	MDD.BPD	domain-restricted	domain-SP
0.118817	4.33769	0.626932	0.530914	0.934672	-5.20742	ENSG00000188542	DUSP28	WM_M_MDD.BPD	WM	M	MDD.BPD	domain-restricted	domain-SP
-0.120902	3.87784	-0.581823	0.560879	0.941174	-5.2075	ENSG00000105829	BET1	WM_M_MDD.BPD	WM	M	MDD.BPD	domain-restricted	domain-SP
-0.146299	3.24067	-0.737665	0.460972	0.91716	-5.20759	ENSG00000132950	ZMYM5	WM_M_MDD.BPD	WM	M	MDD.BPD	domain-restricted	domain-SP
0.107497	3.43745	0.461293	0.644736	0.956586	-5.20767	ENSG00000138821	SLC39A8	WM_M_MDD.BPD	WM	M	MDD.BPD	domain-restricted	domain-SP
0.12558	2.53649	0.456111	0.648456	0.9573	-5.20768	ENSG00000162576	MXRA8	WM_M_MDD.BPD	WM	M	MDD.BPD	domain-restricted	domain-SP
-0.108189	8.89815	-1.3713	0.170734	0.788836	-5.2077	ENSG00000219200	RNASEK	WM_M_MDD.BPD	WM	M	MDD.BPD	domain-restricted	domain-SP
0.117882	5.49067	0.97678	0.329024	0.875829	-5.2079	ENSG00000213995	NAXD	WM_M_MDD.BPD	WM	M	MDD.BPD	domain-restricted	domain-SP
-0.120472	4.39433	-0.526554	0.598675	0.948499	-5.20794	ENSG00000079691	CARMIL1	WM_M_MDD.BPD	WM	M	MDD.BPD	domain-restricted	domain-SP
-0.134611	4.72945	-1.02368	0.306347	0.867596	-5.20799	ENSG00000113658	SMAD5	WM_M_MDD.BPD	WM	M	MDD.BPD	domain-restricted	domain-SP
-0.126793	5.26902	-0.900053	0.36841	0.89	-5.2081	ENSG00000178385	PLEKHM3	WM_M_MDD.BPD	WM	M	MDD.BPD	domain-restricted	domain-SP
-0.0525595	3.44353	-0.210341	0.833465	0.983177	-5.20816	ENSG00000185838	GNB1L	WM_M_MDD.BPD	WM	M	MDD.BPD	domain-restricted	domain-SP
-0.0930333	4.16899	-0.418385	0.675797	0.961857	-5.20817	ENSG00000080709	KCNN2	WM_M_MDD.BPD	WM	M	MDD.BPD	domain-restricted	domain-SP
-0.0891901	3.64467	-0.377202	0.706141	0.966462	-5.20836	ENSG00000137513	NARS2	WM_M_MDD.BPD	WM	M	MDD.BPD	domain-restricted	domain-SP
-0.0280514	2.10477	-0.103153	0.917872	0.991978	-5.20837	ENSG00000169302	STK32A	WM_M_MDD.BPD	WM	M	MDD.BPD	domain-restricted	domain-SP
-0.131854	4.67916	-0.877627	0.380455	0.894437	-5.20839	ENSG00000068394	GPKOW	WM_M_MDD.BPD	WM	M	MDD.BPD	domain-restricted	domain-SP
-0.0846448	4.65138	-0.349594	0.726752	0.969552	-5.20853	ENSG00000135638	EMX1	WM_M_MDD.BPD	WM	M	MDD.BPD	domain-restricted	domain-SP
-0.122652	3.74064	-0.537951	0.590786	0.947183	-5.20864	ENSG00000179119	SPTY2D1	WM_M_MDD.BPD	WM	M	MDD.BPD	domain-restricted	domain-SP
0.114661	5.48028	1.06742	0.286158	0.859209	-5.20877	ENSG00000206560	ANKRD28	WM_M_MDD.BPD	WM	M	MDD.BPD	domain-restricted	domain-SP
-0.169034	5.10316	-0.719023	0.472381	0.92061	-5.20878	ENSG00000162951	LRRTM1	WM_M_MDD.BPD	WM	M	MDD.BPD	domain-restricted	domain-SP
0.0775672	2.65873	0.319654	0.749329	0.972927	-5.20886	ENSG00000180787	ZFP3	WM_M_MDD.BPD	WM	M	MDD.BPD	domain-restricted	domain-SP
-0.00642191	2.37124	-0.0242164	0.980687	0.998125	-5.20903	ENSG00000180479	ZNF571	WM_M_MDD.BPD	WM	M	MDD.BPD	domain-restricted	domain-SP
0.102598	4.64554	0.300296	0.764047	0.975098	-5.20918	ENSG00000204262	COL5A2	WM_M_MDD.BPD	WM	M	MDD.BPD	domain-restricted	domain-SP
0.156092	4.1895	0.948691	0.343114	0.88084	-5.20932	ENSG00000007944	MYLIP	WM_M_MDD.BPD	WM	M	MDD.BPD	domain-restricted	domain-SP
0.14654	1.7693	0.465398	0.641796	0.956016	-5.20941	ENSG00000160862	AZGP1	WM_M_MDD.BPD	WM	M	MDD.BPD	domain-restricted	domain-SP
0.128259	4.86999	0.846597	0.397517	0.899784	-5.2096	ENSG00000165997	ARL5B	WM_M_MDD.BPD	WM	M	MDD.BPD	domain-restricted	domain-SP
0.115513	3.01036	0.488436	0.625398	0.95315	-5.20961	ENSG00000177425	PAWR	WM_M_MDD.BPD	WM	M	MDD.BPD	domain-restricted	domain-SP
-0.0992707	6.2163	-1.15129	0.250016	0.840723	-5.2097	ENSG00000143376	SNX27	WM_M_MDD.BPD	WM	M	MDD.BPD	domain-restricted	domain-SP
-0.131524	5.65697	-0.904358	0.366125	0.889307	-5.20981	ENSG00000028839	TBPL1	WM_M_MDD.BPD	WM	M	MDD.BPD	domain-restricted	domain-SP
0.140162	4.17295	0.879427	0.37948	0.89415	-5.20982	ENSG00000118762	PKD2	WM_M_MDD.BPD	WM	M	MDD.BPD	domain-restricted	domain-SP
-0.0991083	3.66745	-0.450795	0.65228	0.957956	-5.20982	ENSG00000020256	ZFP64	WM_M_MDD.BPD	WM	M	MDD.BPD	domain-restricted	domain-SP
-0.123445	5.71192	-1.01567	0.310149	0.869246	-5.20998	ENSG00000188636	RTL6	WM_M_MDD.BPD	WM	M	MDD.BPD	domain-restricted	domain-SP
-0.151899	5.22276	-1.25161	0.211151	0.816955	-5.21006	ENSG00000049245	VAMP3	WM_M_MDD.BPD	WM	M	MDD.BPD	domain-restricted	domain-SP
-0.0937308	7.52882	-1.25113	0.211316	0.81697	-5.2102	ENSG00000103145	HCFC1R1	WM_M_MDD.BPD	WM	M	MDD.BPD	domain-restricted	domain-SP
-0.124597	3.79752	-0.66119	0.508714	0.92951	-5.21055	ENSG00000166004	CEP295	WM_M_MDD.BPD	WM	M	MDD.BPD	domain-restricted	domain-SP
0.121188	4.77616	0.77464	0.438821	0.911655	-5.2106	ENSG00000141026	MED9	WM_M_MDD.BPD	WM	M	MDD.BPD	domain-restricted	domain-SP
0.128948	3.46774	0.661296	0.508646	0.929496	-5.21062	ENSG00000161021	MAML1	WM_M_MDD.BPD	WM	M	MDD.BPD	domain-restricted	domain-SP
0.070727	0.350774	0.24117	0.809496	0.979949	-5.21062	ENSG00000283633	AP000547.3	WM_M_MDD.BPD	WM	M	MDD.BPD	domain-restricted	domain-SP
0.117368	4.15583	0.605384	0.545125	0.938134	-5.21071	ENSG00000120910	PPP3CC	WM_M_MDD.BPD	WM	M	MDD.BPD	domain-restricted	domain-SP
-0.0577166	2.91127	-0.226328	0.821014	0.981485	-5.21086	ENSG00000229852	AC019205.1	WM_M_MDD.BPD	WM	M	MDD.BPD	domain-restricted	domain-SP
-0.120409	3.33625	-0.554535	0.579394	0.945298	-5.21086	ENSG00000173588	CEP83	WM_M_MDD.BPD	WM	M	MDD.BPD	domain-restricted	domain-SP
0.122308	3.62044	0.598907	0.549434	0.9392	-5.21091	ENSG00000137337	MDC1	WM_M_MDD.BPD	WM	M	MDD.BPD	domain-restricted	domain-SP
-0.101835	3.06793	-0.45198	0.651427	0.957881	-5.21092	ENSG00000198951	NAGA	WM_M_MDD.BPD	WM	M	MDD.BPD	domain-restricted	domain-SP
0.107462	4.11487	0.503821	0.61455	0.951443	-5.211	ENSG00000174151	CYB561D1	WM_M_MDD.BPD	WM	M	MDD.BPD	domain-restricted	domain-SP
-0.170172	4.54172	-0.790642	0.429434	0.909245	-5.21106	ENSG00000196189	SEMA4A	WM_M_MDD.BPD	WM	M	MDD.BPD	domain-restricted	domain-SP
0.126431	4.87234	1.01729	0.309376	0.869012	-5.2112	ENSG00000148308	GTF3C5	WM_M_MDD.BPD	WM	M	MDD.BPD	domain-restricted	domain-SP
-0.0349569	1.74079	-0.131547	0.895382	0.989842	-5.21121	ENSG00000163472	TMEM79	WM_M_MDD.BPD	WM	M	MDD.BPD	domain-restricted	domain-SP
0.0558598	1.79701	0.200731	0.840969	0.984125	-5.21123	ENSG00000213999	MEF2B	WM_M_MDD.BPD	WM	M	MDD.BPD	domain-restricted	domain-SP
0.113865	3.89848	0.578769	0.562936	0.941872	-5.21147	ENSG00000165630	PRPF18	WM_M_MDD.BPD	WM	M	MDD.BPD	domain-restricted	domain-SP
0.0887356	3.13458	0.412995	0.67974	0.962356	-5.21149	ENSG00000132436	FIGNL1	WM_M_MDD.BPD	WM	M	MDD.BPD	domain-restricted	domain-SP
-0.122206	4.31478	-0.857784	0.391313	0.898367	-5.21158	ENSG00000083844	ZNF264	WM_M_MDD.BPD	WM	M	MDD.BPD	domain-restricted	domain-SP
-0.131123	5.22644	-0.900624	0.368106	0.889865	-5.21158	ENSG00000090674	MCOLN1	WM_M_MDD.BPD	WM	M	MDD.BPD	domain-restricted	domain-SP
-0.135154	3.84557	-0.852581	0.394191	0.899059	-5.21164	ENSG00000147874	HAUS6	WM_M_MDD.BPD	WM	M	MDD.BPD	domain-restricted	domain-SP
0.152727	5.67222	0.973225	0.33079	0.876415	-5.21171	ENSG00000100626	GALNT16	WM_M_MDD.BPD	WM	M	MDD.BPD	domain-restricted	domain-SP
-0.124468	4.50098	-0.66785	0.504455	0.928376	-5.21174	ENSG00000099330	OCEL1	WM_M_MDD.BPD	WM	M	MDD.BPD	domain-restricted	domain-SP
0.119586	5.38767	1.03429	0.301365	0.865682	-5.21185	ENSG00000132323	ILKAP	WM_M_MDD.BPD	WM	M	MDD.BPD	domain-restricted	domain-SP
-0.131961	5.0607	-0.770969	0.440992	0.912241	-5.21207	ENSG00000119986	AVPI1	WM_M_MDD.BPD	WM	M	MDD.BPD	domain-restricted	domain-SP
-0.0738241	4.266	-0.242785	0.808247	0.979818	-5.2121	ENSG00000170074	FAM153A	WM_M_MDD.BPD	WM	M	MDD.BPD	domain-restricted	domain-SP
0.00901325	2.4223	0.0347797	0.972266	0.997418	-5.21232	ENSG00000125485	DDX31	WM_M_MDD.BPD	WM	M	MDD.BPD	domain-restricted	domain-SP
0.315422	3.68527	0.70087	0.483634	0.923435	-5.21236	ENSG00000159189	C1QC	WM_M_MDD.BPD	WM	M	MDD.BPD	domain-restricted	domain-SP
0.00604009	2.90826	0.0243067	0.980615	0.998121	-5.21241	ENSG00000140598	EFL1	WM_M_MDD.BPD	WM	M	MDD.BPD	domain-restricted	domain-SP
0.121793	5.60295	0.838017	0.402315	0.901324	-5.21247	ENSG00000241878	PISD	WM_M_MDD.BPD	WM	M	MDD.BPD	domain-restricted	domain-SP
-0.129965	3.7149	-0.602447	0.547077	0.938606	-5.2126	ENSG00000241127	YAE1	WM_M_MDD.BPD	WM	M	MDD.BPD	domain-restricted	domain-SP
0.00698342	3.37847	0.0188797	0.984943	0.99859	-5.2129	ENSG00000186230	ZNF749	WM_M_MDD.BPD	WM	M	MDD.BPD	domain-restricted	domain-SP
0.130332	4.81515	0.822674	0.410981	0.903884	-5.21305	ENSG00000150401	DCUN1D2	WM_M_MDD.BPD	WM	M	MDD.BPD	domain-restricted	domain-SP
-0.147253	0.38682	-0.577407	0.563855	0.942062	-5.21306	ENSG00000128645	HOXD1	WM_M_MDD.BPD	WM	M	MDD.BPD	domain-restricted	domain-SP
0.0127235	2.74277	0.0411103	0.96722	0.996873	-5.21316	ENSG00000087903	RFX2	WM_M_MDD.BPD	WM	M	MDD.BPD	domain-restricted	domain-SP
0.119038	3.87788	0.65193	0.514666	0.93078	-5.21318	ENSG00000106330	MOSPD3	WM_M_MDD.BPD	WM	M	MDD.BPD	domain-restricted	domain-SP
0.115303	3.92578	0.588633	0.556303	0.940234	-5.21324	ENSG00000125459	MSTO1	WM_M_MDD.BPD	WM	M	MDD.BPD	domain-restricted	domain-SP
-0.117914	5.07856	-0.981425	0.326731	0.874988	-5.21325	ENSG00000125875	TBC1D20	WM_M_MDD.BPD	WM	M	MDD.BPD	domain-restricted	domain-SP
0.132939	5.49081	0.986373	0.3243	0.874119	-5.21333	ENSG00000169093	ASMTL	WM_M_MDD.BPD	WM	M	MDD.BPD	domain-restricted	domain-SP
0.119489	4.94343	0.936225	0.349489	0.883341	-5.21335	ENSG00000171456	ASXL1	WM_M_MDD.BPD	WM	M	MDD.BPD	domain-restricted	domain-SP
-0.0675413	3.12318	-0.297649	0.766062	0.975424	-5.21407	ENSG00000104129	DNAJC17	WM_M_MDD.BPD	WM	M	MDD.BPD	domain-restricted	domain-SP
-0.102529	1.76281	-0.422238	0.672985	0.96138	-5.2141	ENSG00000196159	FAT4	WM_M_MDD.BPD	WM	M	MDD.BPD	domain-restricted	domain-SP
0.0331057	3.34335	0.134689	0.892898	0.989538	-5.21429	ENSG00000114346	ECT2	WM_M_MDD.BPD	WM	M	MDD.BPD	domain-restricted	domain-SP
-0.139747	5.44038	-0.802748	0.4224	0.907074	-5.2143	ENSG00000122574	WIPF3	WM_M_MDD.BPD	WM	M	MDD.BPD	domain-restricted	domain-SP
-0.108825	4.45026	-0.532804	0.594343	0.947849	-5.21433	ENSG00000196923	PDLIM7	WM_M_MDD.BPD	WM	M	MDD.BPD	domain-restricted	domain-SP
-0.136882	6.42077	-0.940635	0.347225	0.88242	-5.21438	ENSG00000196872	KIAA1211L	WM_M_MDD.BPD	WM	M	MDD.BPD	domain-restricted	domain-SP
0.0580795	3.30831	0.237387	0.812428	0.980391	-5.2144	ENSG00000118961	LDAH	WM_M_MDD.BPD	WM	M	MDD.BPD	domain-restricted	domain-SP
-0.113366	5.44617	-1.06522	0.287152	0.859535	-5.21442	ENSG00000159592	GPBP1L1	WM_M_MDD.BPD	WM	M	MDD.BPD	domain-restricted	domain-SP
0.146552	3.09698	0.849571	0.395862	0.899589	-5.21465	ENSG00000168887	C2orf68	WM_M_MDD.BPD	WM	M	MDD.BPD	domain-restricted	domain-SP
-0.0213727	2.68813	-0.091315	0.927269	0.993163	-5.21467	ENSG00000141499	WRAP53	WM_M_MDD.BPD	WM	M	MDD.BPD	domain-restricted	domain-SP
-0.176318	2.0368	-0.604955	0.545412	0.938197	-5.21485	ENSG00000102362	SYTL4	WM_M_MDD.BPD	WM	M	MDD.BPD	domain-restricted	domain-SP
0.102998	6.90369	1.14191	0.253892	0.842589	-5.21486	ENSG00000101474	APMAP	WM_M_MDD.BPD	WM	M	MDD.BPD	domain-restricted	domain-SP
-0.0173659	2.88895	-0.0688232	0.945151	0.99531	-5.21487	ENSG00000105708	ZNF14	WM_M_MDD.BPD	WM	M	MDD.BPD	domain-restricted	domain-SP
0.0194769	2.49356	0.068111	0.945717	0.995321	-5.2149	ENSG00000130158	DOCK6	WM_M_MDD.BPD	WM	M	MDD.BPD	domain-restricted	domain-SP
-0.0699424	2.96267	-0.311419	0.755577	0.973908	-5.21505	ENSG00000171425	ZNF581	WM_M_MDD.BPD	WM	M	MDD.BPD	domain-restricted	domain-SP
-0.0710966	4.0619	-0.240692	0.809867	0.980044	-5.21506	ENSG00000153012	LGI2	WM_M_MDD.BPD	WM	M	MDD.BPD	domain-restricted	domain-SP
-0.136539	3.15474	-0.6703	0.502894	0.927849	-5.21507	ENSG00000135951	TSGA10	WM_M_MDD.BPD	WM	M	MDD.BPD	domain-restricted	domain-SP
-0.132353	4.48091	-0.573734	0.566337	0.942551	-5.21544	ENSG00000183783	KCTD8	WM_M_MDD.BPD	WM	M	MDD.BPD	domain-restricted	domain-SP
-0.136422	5.16394	-0.829132	0.40732	0.902879	-5.21558	ENSG00000153982	GDPD1	WM_M_MDD.BPD	WM	M	MDD.BPD	domain-restricted	domain-SP
-0.011847	2.20957	-0.0453344	0.963854	0.996659	-5.21564	ENSG00000174799	CEP135	WM_M_MDD.BPD	WM	M	MDD.BPD	domain-restricted	domain-SP
0.0968098	3.1489	0.328223	0.742844	0.972015	-5.21573	ENSG00000218510	LINC00339	WM_M_MDD.BPD	WM	M	MDD.BPD	domain-restricted	domain-SP
-0.163541	4.80032	-0.934102	0.350586	0.883658	-5.21583	ENSG00000123104	ITPR2	WM_M_MDD.BPD	WM	M	MDD.BPD	domain-restricted	domain-SP
-0.0609317	3.82771	-0.254279	0.799357	0.979065	-5.21587	ENSG00000144120	TMEM177	WM_M_MDD.BPD	WM	M	MDD.BPD	domain-restricted	domain-SP
-0.147772	3.53825	-0.819928	0.412544	0.904177	-5.2159	ENSG00000087842	PIR	WM_M_MDD.BPD	WM	M	MDD.BPD	domain-restricted	domain-SP
0.0750884	3.31523	0.296772	0.766731	0.975467	-5.21594	ENSG00000140092	FBLN5	WM_M_MDD.BPD	WM	M	MDD.BPD	domain-restricted	domain-SP
0.121352	4.37507	0.679131	0.497285	0.926711	-5.21614	ENSG00000143363	PRUNE1	WM_M_MDD.BPD	WM	M	MDD.BPD	domain-restricted	domain-SP
0.0806935	2.6901	0.351797	0.725099	0.969193	-5.21642	ENSG00000176834	VSIG10	WM_M_MDD.BPD	WM	M	MDD.BPD	domain-restricted	domain-SP
-0.103595	6.48816	-1.1971	0.231685	0.830194	-5.21656	ENSG00000265241	RBM8A	WM_M_MDD.BPD	WM	M	MDD.BPD	domain-restricted	domain-SP
0.0437497	3.32987	0.172397	0.863176	0.98628	-5.21661	ENSG00000186088	GSAP	WM_M_MDD.BPD	WM	M	MDD.BPD	domain-restricted	domain-SP
0.121634	4.51163	0.749653	0.453722	0.915261	-5.21667	ENSG00000113716	HMGXB3	WM_M_MDD.BPD	WM	M	MDD.BPD	domain-restricted	domain-SP
0.142461	4.55407	0.934343	0.350458	0.883645	-5.21675	ENSG00000165458	INPPL1	WM_M_MDD.BPD	WM	M	MDD.BPD	domain-restricted	domain-SP
-0.0659011	2.22169	-0.229698	0.818395	0.981231	-5.21678	ENSG00000215915	ATAD3C	WM_M_MDD.BPD	WM	M	MDD.BPD	domain-restricted	domain-SP
0.0983481	2.38999	0.392581	0.694752	0.964621	-5.21698	ENSG00000205208	C4orf46	WM_M_MDD.BPD	WM	M	MDD.BPD	domain-restricted	domain-SP
-0.105452	8.22083	-1.31545	0.1888	0.801185	-5.21703	ENSG00000247556	OIP5-AS1	WM_M_MDD.BPD	WM	M	MDD.BPD	domain-restricted	domain-SP
0.122913	3.0959	0.644695	0.519342	0.93178	-5.21709	ENSG00000197937	ZNF347	WM_M_MDD.BPD	WM	M	MDD.BPD	domain-restricted	domain-SP
-0.0173448	4.5319	-0.0664566	0.947034	0.995321	-5.21712	ENSG00000144355	DLX1	WM_M_MDD.BPD	WM	M	MDD.BPD	domain-restricted	domain-SP
-0.122058	5.59501	-1.14347	0.253246	0.84245	-5.21716	ENSG00000065526	SPEN	WM_M_MDD.BPD	WM	M	MDD.BPD	domain-restricted	domain-SP
0.103155	3.05743	0.441132	0.659257	0.959153	-5.21739	ENSG00000166821	PEX11A	WM_M_MDD.BPD	WM	M	MDD.BPD	domain-restricted	domain-SP
-0.140093	7.43769	-1.17932	0.238688	0.834579	-5.21766	ENSG00000167371	PRRT2	WM_M_MDD.BPD	WM	M	MDD.BPD	domain-restricted	domain-SP
-0.18574	4.80355	-0.648282	0.51703	0.931146	-5.21772	ENSG00000143156	NME7	WM_M_MDD.BPD	WM	M	MDD.BPD	domain-restricted	domain-SP
0.0743632	4.42741	0.249619	0.802959	0.97941	-5.21774	ENSG00000280165	PCDH20	WM_M_MDD.BPD	WM	M	MDD.BPD	domain-restricted	domain-SP
0.120739	3.30483	0.569219	0.569395	0.943019	-5.21785	ENSG00000081014	AP4E1	WM_M_MDD.BPD	WM	M	MDD.BPD	domain-restricted	domain-SP
-0.114424	3.66083	-0.518405	0.604344	0.949526	-5.2182	ENSG00000144642	RBMS3	WM_M_MDD.BPD	WM	M	MDD.BPD	domain-restricted	domain-SP
0.0762188	3.31671	0.296653	0.766822	0.975467	-5.21854	ENSG00000134954	ETS1	WM_M_MDD.BPD	WM	M	MDD.BPD	domain-restricted	domain-SP
0.112312	3.82153	0.587929	0.556774	0.940417	-5.21856	ENSG00000151445	VIPAS39	WM_M_MDD.BPD	WM	M	MDD.BPD	domain-restricted	domain-SP
0.0227993	3.30304	0.0959469	0.923591	0.992619	-5.21857	ENSG00000083812	ZNF324	WM_M_MDD.BPD	WM	M	MDD.BPD	domain-restricted	domain-SP
-0.0490415	2.0223	-0.175374	0.860838	0.986096	-5.21875	ENSG00000248019	FAM13A-AS1	WM_M_MDD.BPD	WM	M	MDD.BPD	domain-restricted	domain-SP
0.125636	4.91891	0.915129	0.360448	0.887273	-5.21892	ENSG00000171109	MFN1	WM_M_MDD.BPD	WM	M	MDD.BPD	domain-restricted	domain-SP
0.1126	4.21379	0.432079	0.665822	0.960105	-5.21901	ENSG00000163932	PRKCD	WM_M_MDD.BPD	WM	M	MDD.BPD	domain-restricted	domain-SP
-0.140322	3.74672	-0.640715	0.521923	0.932397	-5.21907	ENSG00000134376	CRB1	WM_M_MDD.BPD	WM	M	MDD.BPD	domain-restricted	domain-SP
-0.0471264	2.59569	-0.186184	0.852356	0.985222	-5.21926	ENSG00000188428	BLOC1S5	WM_M_MDD.BPD	WM	M	MDD.BPD	domain-restricted	domain-SP
-0.121932	5.29785	-0.871138	0.383985	0.895939	-5.21928	ENSG00000138036	DYNC2LI1	WM_M_MDD.BPD	WM	M	MDD.BPD	domain-restricted	domain-SP
0.132256	4.20605	0.738031	0.46075	0.91709	-5.21929	ENSG00000213096	ZNF254	WM_M_MDD.BPD	WM	M	MDD.BPD	domain-restricted	domain-SP
-0.0843689	4.24929	-0.368166	0.712864	0.967388	-5.21948	ENSG00000095370	SH2D3C	WM_M_MDD.BPD	WM	M	MDD.BPD	domain-restricted	domain-SP
-0.0740237	2.92516	-0.330299	0.741276	0.971674	-5.21962	ENSG00000104299	INTS9	WM_M_MDD.BPD	WM	M	MDD.BPD	domain-restricted	domain-SP
0.129255	4.11838	0.772484	0.440096	0.91202	-5.21976	ENSG00000181038	METTL23	WM_M_MDD.BPD	WM	M	MDD.BPD	domain-restricted	domain-SP
-0.130193	4.24735	-0.771905	0.440438	0.912074	-5.21982	ENSG00000010361	FUZ	WM_M_MDD.BPD	WM	M	MDD.BPD	domain-restricted	domain-SP
-0.129509	10.3404	-1.46229	0.144127	0.764197	-5.21988	ENSG00000117632	STMN1	WM_M_MDD.BPD	WM	M	MDD.BPD	domain-restricted	domain-SP
-0.128319	4.02153	-0.546226	0.585089	0.946252	-5.22	ENSG00000169181	GSG1L	WM_M_MDD.BPD	WM	M	MDD.BPD	domain-restricted	domain-SP
-0.111358	3.22903	-0.547476	0.584231	0.946086	-5.22015	ENSG00000139546	TARBP2	WM_M_MDD.BPD	WM	M	MDD.BPD	domain-restricted	domain-SP
0.00824394	3.37068	0.0323879	0.974172	0.997557	-5.22026	ENSG00000175938	ORAI3	WM_M_MDD.BPD	WM	M	MDD.BPD	domain-restricted	domain-SP
0.0904041	7.17229	1.25558	0.209697	0.816121	-5.22027	ENSG00000105669	COPE	WM_M_MDD.BPD	WM	M	MDD.BPD	domain-restricted	domain-SP
-0.158712	5.89777	-0.952893	0.34099	0.880373	-5.22031	ENSG00000167964	RAB26	WM_M_MDD.BPD	WM	M	MDD.BPD	domain-restricted	domain-SP
-0.110452	5.63221	-0.978046	0.328399	0.875632	-5.22053	ENSG00000205060	SLC35B4	WM_M_MDD.BPD	WM	M	MDD.BPD	domain-restricted	domain-SP
0.0619968	3.75324	0.272259	0.785505	0.977529	-5.22064	ENSG00000152147	GEMIN6	WM_M_MDD.BPD	WM	M	MDD.BPD	domain-restricted	domain-SP
-0.13406	3.32006	-0.530076	0.596232	0.94813	-5.22067	ENSG00000197410	DCHS2	WM_M_MDD.BPD	WM	M	MDD.BPD	domain-restricted	domain-SP
0.10556	3.34792	0.443039	0.657878	0.958822	-5.22074	ENSG00000176148	TCP11L1	WM_M_MDD.BPD	WM	M	MDD.BPD	domain-restricted	domain-SP
0.132892	4.46971	0.853042	0.393936	0.899039	-5.22076	ENSG00000083123	BCKDHB	WM_M_MDD.BPD	WM	M	MDD.BPD	domain-restricted	domain-SP
-0.0889217	4.10398	-0.415258	0.678084	0.962151	-5.2208	ENSG00000116922	C1orf109	WM_M_MDD.BPD	WM	M	MDD.BPD	domain-restricted	domain-SP
0.0299972	2.26783	0.118872	0.905412	0.99067	-5.2208	ENSG00000187187	ZNF546	WM_M_MDD.BPD	WM	M	MDD.BPD	domain-restricted	domain-SP
-0.11444	8.14783	-1.28473	0.199323	0.808717	-5.22087	ENSG00000132341	RAN	WM_M_MDD.BPD	WM	M	MDD.BPD	domain-restricted	domain-SP
-0.0687313	2.81174	-0.276328	0.78238	0.977208	-5.22089	ENSG00000169084	DHRSX	WM_M_MDD.BPD	WM	M	MDD.BPD	domain-restricted	domain-SP
0.000800572	2.83027	0.00305694	0.997562	0.999792	-5.22093	ENSG00000134574	DDB2	WM_M_MDD.BPD	WM	M	MDD.BPD	domain-restricted	domain-SP
-0.11685	4.62808	-0.538114	0.590674	0.947183	-5.22108	ENSG00000276023	DUSP14	WM_M_MDD.BPD	WM	M	MDD.BPD	domain-restricted	domain-SP
0.0695691	2.84148	0.265386	0.790792	0.97801	-5.22116	ENSG00000103966	EHD4	WM_M_MDD.BPD	WM	M	MDD.BPD	domain-restricted	domain-SP
-0.0874857	3.69859	-0.395492	0.692603	0.964283	-5.22129	ENSG00000182224	CYB5D1	WM_M_MDD.BPD	WM	M	MDD.BPD	domain-restricted	domain-SP
-0.120324	4.70362	-0.767159	0.443252	0.912794	-5.22135	ENSG00000177646	ACAD9	WM_M_MDD.BPD	WM	M	MDD.BPD	domain-restricted	domain-SP
-0.104076	8.00437	-1.29131	0.197033	0.807096	-5.22157	ENSG00000138071	ACTR2	WM_M_MDD.BPD	WM	M	MDD.BPD	domain-restricted	domain-SP
0.142756	3.96228	0.844212	0.398847	0.90022	-5.22171	ENSG00000181192	DHTKD1	WM_M_MDD.BPD	WM	M	MDD.BPD	domain-restricted	domain-SP
0.12604	4.87305	0.853059	0.393926	0.899039	-5.22184	ENSG00000112031	MTRF1L	WM_M_MDD.BPD	WM	M	MDD.BPD	domain-restricted	domain-SP
0.12152	2.76506	0.532854	0.594308	0.947849	-5.22191	ENSG00000040531	CTNS	WM_M_MDD.BPD	WM	M	MDD.BPD	domain-restricted	domain-SP
-0.0464411	3.41108	-0.199579	0.841869	0.98422	-5.22217	ENSG00000130584	ZBTB46	WM_M_MDD.BPD	WM	M	MDD.BPD	domain-restricted	domain-SP
0.017437	2.70371	0.0683721	0.945509	0.995321	-5.22228	ENSG00000106785	TRIM14	WM_M_MDD.BPD	WM	M	MDD.BPD	domain-restricted	domain-SP
-0.0692659	3.53223	-0.238782	0.811347	0.980299	-5.22243	ENSG00000182580	EPHB3	WM_M_MDD.BPD	WM	M	MDD.BPD	domain-restricted	domain-SP
-0.0881196	3.1428	-0.393013	0.694433	0.964598	-5.22243	ENSG00000163918	RFC4	WM_M_MDD.BPD	WM	M	MDD.BPD	domain-restricted	domain-SP
0.113907	6.36326	1.21853	0.223443	0.824413	-5.22244	ENSG00000244754	N4BP2L2	WM_M_MDD.BPD	WM	M	MDD.BPD	domain-restricted	domain-SP
0.104863	4.44566	0.456913	0.647879	0.957212	-5.22258	ENSG00000143786	CNIH3	WM_M_MDD.BPD	WM	M	MDD.BPD	domain-restricted	domain-SP
0.120116	4.09481	0.688597	0.491311	0.925374	-5.22258	ENSG00000185917	SETD4	WM_M_MDD.BPD	WM	M	MDD.BPD	domain-restricted	domain-SP
-0.115097	5.57939	-1.08506	0.278281	0.85559	-5.22268	ENSG00000123739	PLA2G12A	WM_M_MDD.BPD	WM	M	MDD.BPD	domain-restricted	domain-SP
0.124512	6.2149	0.946139	0.344413	0.881336	-5.22286	ENSG00000162852	CNST	WM_M_MDD.BPD	WM	M	MDD.BPD	domain-restricted	domain-SP
-0.138893	3.88698	-0.641986	0.521098	0.932279	-5.22294	ENSG00000245848	CEBPA	WM_M_MDD.BPD	WM	M	MDD.BPD	domain-restricted	domain-SP
-0.120866	5.17333	-1.11746	0.264191	0.848373	-5.22297	ENSG00000162664	ZNF326	WM_M_MDD.BPD	WM	M	MDD.BPD	domain-restricted	domain-SP
-0.0386074	0.170823	-0.125645	0.90005	0.990203	-5.22297	ENSG00000127324	TSPAN8	WM_M_MDD.BPD	WM	M	MDD.BPD	domain-restricted	domain-SP
-0.0652545	3.7627	-0.27921	0.780168	0.977005	-5.22306	ENSG00000119636	BBOF1	WM_M_MDD.BPD	WM	M	MDD.BPD	domain-restricted	domain-SP
0.127319	3.49494	0.713149	0.475998	0.921506	-5.2231	ENSG00000152683	SLC30A6	WM_M_MDD.BPD	WM	M	MDD.BPD	domain-restricted	domain-SP
0.120816	3.10418	0.560952	0.575014	0.944295	-5.22321	ENSG00000120800	UTP20	WM_M_MDD.BPD	WM	M	MDD.BPD	domain-restricted	domain-SP
0.108487	2.8309	0.43702	0.662235	0.95974	-5.22324	ENSG00000286699	AC084198.2	WM_M_MDD.BPD	WM	M	MDD.BPD	domain-restricted	domain-SP
-0.00404973	3.42764	-0.0146739	0.988297	0.998852	-5.22334	ENSG00000270866	AC067773.1	WM_M_MDD.BPD	WM	M	MDD.BPD	domain-restricted	domain-SP
-0.0672641	3.80182	-0.278808	0.780477	0.977005	-5.22334	ENSG00000082684	SEMA5B	WM_M_MDD.BPD	WM	M	MDD.BPD	domain-restricted	domain-SP
-0.138258	5.58401	-0.864992	0.387348	0.897132	-5.22336	ENSG00000112796	ENPP5	WM_M_MDD.BPD	WM	M	MDD.BPD	domain-restricted	domain-SP
0.121324	4.56062	0.779558	0.435922	0.911105	-5.22352	ENSG00000119718	EIF2B2	WM_M_MDD.BPD	WM	M	MDD.BPD	domain-restricted	domain-SP
-0.11959	4.04812	-0.598766	0.549528	0.939212	-5.22379	ENSG00000072756	TRNT1	WM_M_MDD.BPD	WM	M	MDD.BPD	domain-restricted	domain-SP
-0.0892202	3.30665	-0.399924	0.689338	0.963753	-5.22386	ENSG00000198185	ZNF334	WM_M_MDD.BPD	WM	M	MDD.BPD	domain-restricted	domain-SP
-0.108896	5.28659	-0.927573	0.353957	0.884876	-5.22386	ENSG00000157450	RNF111	WM_M_MDD.BPD	WM	M	MDD.BPD	domain-restricted	domain-SP
0.120663	5.22482	0.825336	0.40947	0.903452	-5.22389	ENSG00000140564	FURIN	WM_M_MDD.BPD	WM	M	MDD.BPD	domain-restricted	domain-SP
0.0695033	3.79617	0.244195	0.807153	0.979716	-5.22396	ENSG00000176845	METRNL	WM_M_MDD.BPD	WM	M	MDD.BPD	domain-restricted	domain-SP
-0.313942	4.43221	-1.0145	0.310721	0.869387	-5.22424	ENSG00000204287	HLA-DRA	WM_M_MDD.BPD	WM	M	MDD.BPD	domain-restricted	domain-SP
-0.182781	5.04095	-1.06548	0.287049	0.859502	-5.22436	ENSG00000169213	RAB3B	WM_M_MDD.BPD	WM	M	MDD.BPD	domain-restricted	domain-SP
0.0103377	3.86108	0.0415507	0.966869	0.99682	-5.22438	ENSG00000103064	SLC7A6	WM_M_MDD.BPD	WM	M	MDD.BPD	domain-restricted	domain-SP
-0.150649	6.31784	-0.828356	0.407764	0.902946	-5.22444	ENSG00000169116	PARM1	WM_M_MDD.BPD	WM	M	MDD.BPD	domain-restricted	domain-SP
-0.100735	6.1291	-1.08139	0.279904	0.856148	-5.22452	ENSG00000068308	OTUD5	WM_M_MDD.BPD	WM	M	MDD.BPD	domain-restricted	domain-SP
0.105022	4.56427	0.578827	0.562897	0.941859	-5.22486	ENSG00000180979	LRRC57	WM_M_MDD.BPD	WM	M	MDD.BPD	domain-restricted	domain-SP
0.0995796	6.46437	1.13768	0.255652	0.843837	-5.22494	ENSG00000166454	ATMIN	WM_M_MDD.BPD	WM	M	MDD.BPD	domain-restricted	domain-SP
-0.0630224	4.15163	-0.204132	0.838313	0.983688	-5.225	ENSG00000278558	TMEM191B	WM_M_MDD.BPD	WM	M	MDD.BPD	domain-restricted	domain-SP
0.127391	6.07209	0.96717	0.333802	0.877907	-5.22511	ENSG00000198216	CACNA1E	WM_M_MDD.BPD	WM	M	MDD.BPD	domain-restricted	domain-SP
-0.0839074	4.34147	-0.419377	0.675073	0.961816	-5.22521	ENSG00000172318	B3GALT1	WM_M_MDD.BPD	WM	M	MDD.BPD	domain-restricted	domain-SP
-0.139383	4.83494	-0.908968	0.363688	0.888276	-5.22521	ENSG00000110042	DTX4	WM_M_MDD.BPD	WM	M	MDD.BPD	domain-restricted	domain-SP
0.116746	5.24064	0.837651	0.40252	0.901413	-5.22522	ENSG00000174405	LIG4	WM_M_MDD.BPD	WM	M	MDD.BPD	domain-restricted	domain-SP
0.109133	4.01063	0.579281	0.562591	0.941774	-5.22524	ENSG00000105298	CACTIN	WM_M_MDD.BPD	WM	M	MDD.BPD	domain-restricted	domain-SP
0.115596	5.51263	0.915789	0.360101	0.887047	-5.22529	ENSG00000126012	KDM5C	WM_M_MDD.BPD	WM	M	MDD.BPD	domain-restricted	domain-SP
0.0340402	2.74972	0.138371	0.889988	0.989179	-5.22535	ENSG00000101844	ATG4A	WM_M_MDD.BPD	WM	M	MDD.BPD	domain-restricted	domain-SP
-0.149731	1.35155	-0.599991	0.548712	0.938956	-5.22538	ENSG00000120729	MYOT	WM_M_MDD.BPD	WM	M	MDD.BPD	domain-restricted	domain-SP
-0.112225	5.60848	-0.953864	0.34049	0.88027	-5.22539	ENSG00000109519	GRPEL1	WM_M_MDD.BPD	WM	M	MDD.BPD	domain-restricted	domain-SP
0.0623029	4.22992	0.289761	0.772087	0.976145	-5.22549	ENSG00000204991	SPIRE2	WM_M_MDD.BPD	WM	M	MDD.BPD	domain-restricted	domain-SP
-0.131081	5.13068	-0.953432	0.340709	0.880295	-5.22551	ENSG00000132334	PTPRE	WM_M_MDD.BPD	WM	M	MDD.BPD	domain-restricted	domain-SP
0.0675502	3.95268	0.251792	0.801278	0.979282	-5.22556	ENSG00000062282	DGAT2	WM_M_MDD.BPD	WM	M	MDD.BPD	domain-restricted	domain-SP
0.105057	3.23885	0.443311	0.657681	0.958794	-5.2256	ENSG00000185532	PRKG1	WM_M_MDD.BPD	WM	M	MDD.BPD	domain-restricted	domain-SP
0.128991	4.1054	0.764754	0.444683	0.913131	-5.22565	ENSG00000152520	PAN3	WM_M_MDD.BPD	WM	M	MDD.BPD	domain-restricted	domain-SP
0.0906486	2.99211	0.398335	0.690508	0.963931	-5.22571	ENSG00000101004	NINL	WM_M_MDD.BPD	WM	M	MDD.BPD	domain-restricted	domain-SP
0.115181	3.33119	0.493415	0.621878	0.952529	-5.22596	ENSG00000241404	EGFL8	WM_M_MDD.BPD	WM	M	MDD.BPD	domain-restricted	domain-SP
-0.102145	4.46129	-0.524488	0.60011	0.948781	-5.2261	ENSG00000196526	AFAP1	WM_M_MDD.BPD	WM	M	MDD.BPD	domain-restricted	domain-SP
-0.119915	5.01418	-0.673014	0.501167	0.927491	-5.22612	ENSG00000160326	SLC2A6	WM_M_MDD.BPD	WM	M	MDD.BPD	domain-restricted	domain-SP
-0.106932	6.39909	-1.05849	0.290207	0.860894	-5.2262	ENSG00000116667	C1orf21	WM_M_MDD.BPD	WM	M	MDD.BPD	domain-restricted	domain-SP
-0.0640944	3.3607	-0.273897	0.784247	0.977453	-5.22624	ENSG00000006704	GTF2IRD1	WM_M_MDD.BPD	WM	M	MDD.BPD	domain-restricted	domain-SP
-0.120549	4.54183	-0.679649	0.496958	0.926625	-5.22639	ENSG00000051009	FAM160A2	WM_M_MDD.BPD	WM	M	MDD.BPD	domain-restricted	domain-SP
0.0452041	3.03122	0.177869	0.858879	0.985822	-5.22642	ENSG00000261098	AP000766.1	WM_M_MDD.BPD	WM	M	MDD.BPD	domain-restricted	domain-SP
-0.182234	7.1822	-1.4054	0.160381	0.779433	-5.22656	ENSG00000148180	GSN	WM_M_MDD.BPD	WM	M	MDD.BPD	domain-restricted	domain-SP
0.100368	3.77201	0.493086	0.622111	0.952529	-5.22676	ENSG00000100296	THOC5	WM_M_MDD.BPD	WM	M	MDD.BPD	domain-restricted	domain-SP
0.102912	4.35185	0.520744	0.602714	0.94911	-5.22683	ENSG00000186665	C17orf58	WM_M_MDD.BPD	WM	M	MDD.BPD	domain-restricted	domain-SP
0.063682	3.26598	0.215746	0.82925	0.982502	-5.22686	ENSG00000174059	CD34	WM_M_MDD.BPD	WM	M	MDD.BPD	domain-restricted	domain-SP
0.123893	4.56643	0.859495	0.39037	0.898065	-5.22719	ENSG00000154059	IMPACT	WM_M_MDD.BPD	WM	M	MDD.BPD	domain-restricted	domain-SP
0.114656	8.26065	1.26192	0.207408	0.81462	-5.22724	ENSG00000149091	DGKZ	WM_M_MDD.BPD	WM	M	MDD.BPD	domain-restricted	domain-SP
-0.138516	6.29748	-0.588185	0.55661	0.940364	-5.22731	ENSG00000164794	KCNV1	WM_M_MDD.BPD	WM	M	MDD.BPD	domain-restricted	domain-SP
0.127586	2.29573	0.536978	0.591458	0.947319	-5.22746	ENSG00000101888	NXT2	WM_M_MDD.BPD	WM	M	MDD.BPD	domain-restricted	domain-SP
0.110068	4.10541	0.632933	0.526989	0.933698	-5.22748	ENSG00000163626	COX18	WM_M_MDD.BPD	WM	M	MDD.BPD	domain-restricted	domain-SP
-0.100144	4.05789	-0.40378	0.686501	0.963263	-5.22754	ENSG00000005108	THSD7A	WM_M_MDD.BPD	WM	M	MDD.BPD	domain-restricted	domain-SP
0.118528	5.15812	0.888256	0.374716	0.892418	-5.22755	ENSG00000176853	FAM91A1	WM_M_MDD.BPD	WM	M	MDD.BPD	domain-restricted	domain-SP
0.0393229	3.04341	0.152242	0.879041	0.98811	-5.22773	ENSG00000124370	MCEE	WM_M_MDD.BPD	WM	M	MDD.BPD	domain-restricted	domain-SP
-0.113726	5.32805	-0.772774	0.439924	0.911937	-5.22773	ENSG00000205593	DENND6B	WM_M_MDD.BPD	WM	M	MDD.BPD	domain-restricted	domain-SP
0.0817734	2.72545	0.322155	0.747434	0.97268	-5.22775	ENSG00000136932	TRMO	WM_M_MDD.BPD	WM	M	MDD.BPD	domain-restricted	domain-SP
0.053887	2.81706	0.225167	0.821917	0.981598	-5.22776	ENSG00000183340	JRKL	WM_M_MDD.BPD	WM	M	MDD.BPD	domain-restricted	domain-SP
0.139622	4.07338	0.772842	0.439884	0.911937	-5.22783	ENSG00000063587	ZNF275	WM_M_MDD.BPD	WM	M	MDD.BPD	domain-restricted	domain-SP
0.0898663	3.31022	0.39677	0.691661	0.964117	-5.22785	ENSG00000284024	HSPA14	WM_M_MDD.BPD	WM	M	MDD.BPD	domain-restricted	domain-SP
-0.109118	3.89983	-0.60548	0.545062	0.938134	-5.22805	ENSG00000171097	KYAT1	WM_M_MDD.BPD	WM	M	MDD.BPD	domain-restricted	domain-SP
-0.0287885	2.97726	-0.101762	0.918976	0.99214	-5.22813	ENSG00000167693	NXN	WM_M_MDD.BPD	WM	M	MDD.BPD	domain-restricted	domain-SP
0.124516	4.46553	0.772092	0.440328	0.912074	-5.22826	ENSG00000174227	PIGG	WM_M_MDD.BPD	WM	M	MDD.BPD	domain-restricted	domain-SP
-0.129585	5.45422	-0.650513	0.51558	0.930886	-5.22834	ENSG00000120049	KCNIP2	WM_M_MDD.BPD	WM	M	MDD.BPD	domain-restricted	domain-SP
0.0404885	3.53338	0.170933	0.864327	0.986495	-5.22845	ENSG00000103855	CD276	WM_M_MDD.BPD	WM	M	MDD.BPD	domain-restricted	domain-SP
-0.14182	3.68582	-0.784959	0.43275	0.910255	-5.22849	ENSG00000249853	HS3ST5	WM_M_MDD.BPD	WM	M	MDD.BPD	domain-restricted	domain-SP
0.143975	6.44186	0.980833	0.327026	0.875134	-5.22859	ENSG00000067191	CACNB1	WM_M_MDD.BPD	WM	M	MDD.BPD	domain-restricted	domain-SP
0.119117	3.72809	0.587252	0.557229	0.940493	-5.22862	ENSG00000104812	GYS1	WM_M_MDD.BPD	WM	M	MDD.BPD	domain-restricted	domain-SP
-0.209093	3.26237	-1.13601	0.256368	0.844253	-5.22873	ENSG00000204278	TMEM235	WM_M_MDD.BPD	WM	M	MDD.BPD	domain-restricted	domain-SP
-0.112183	4.84679	-0.727739	0.467023	0.918959	-5.22881	ENSG00000196440	ARMCX4	WM_M_MDD.BPD	WM	M	MDD.BPD	domain-restricted	domain-SP
0.154037	4.27179	0.676897	0.498704	0.927016	-5.22891	ENSG00000183426	NPIPA1	WM_M_MDD.BPD	WM	M	MDD.BPD	domain-restricted	domain-SP
-0.0836504	6.60446	-1.17971	0.238527	0.834436	-5.22894	ENSG00000011454	RABGAP1	WM_M_MDD.BPD	WM	M	MDD.BPD	domain-restricted	domain-SP
-0.102934	4.60203	-0.485279	0.627634	0.953546	-5.229	ENSG00000181215	C4orf50	WM_M_MDD.BPD	WM	M	MDD.BPD	domain-restricted	domain-SP
0.0725356	3.30392	0.319252	0.749633	0.972952	-5.22906	ENSG00000077514	POLD3	WM_M_MDD.BPD	WM	M	MDD.BPD	domain-restricted	domain-SP
-0.0476312	2.12514	-0.161559	0.871701	0.987422	-5.22908	ENSG00000156535	CD109	WM_M_MDD.BPD	WM	M	MDD.BPD	domain-restricted	domain-SP
-0.121381	8.54275	-1.2809	0.200663	0.809889	-5.22908	ENSG00000171159	C9orf16	WM_M_MDD.BPD	WM	M	MDD.BPD	domain-restricted	domain-SP
-0.199757	4.8503	-0.838087	0.402288	0.901324	-5.22912	ENSG00000107738	VSIR	WM_M_MDD.BPD	WM	M	MDD.BPD	domain-restricted	domain-SP
-0.040978	4.09677	-0.164703	0.869227	0.987139	-5.22917	ENSG00000169692	AGPAT2	WM_M_MDD.BPD	WM	M	MDD.BPD	domain-restricted	domain-SP
-0.146574	1.10813	-0.611708	0.540935	0.937217	-5.2292	ENSG00000158315	RHBDL2	WM_M_MDD.BPD	WM	M	MDD.BPD	domain-restricted	domain-SP
-0.134384	5.8835	-0.854898	0.392908	0.898828	-5.22923	ENSG00000169282	KCNAB1	WM_M_MDD.BPD	WM	M	MDD.BPD	domain-restricted	domain-SP
-0.124294	4.61731	-0.690453	0.490144	0.925098	-5.22935	ENSG00000278845	MRPL45	WM_M_MDD.BPD	WM	M	MDD.BPD	domain-restricted	domain-SP
0.0466336	3.64356	0.186101	0.852421	0.985222	-5.22936	ENSG00000173406	DAB1	WM_M_MDD.BPD	WM	M	MDD.BPD	domain-restricted	domain-SP
-0.134142	4.09573	-0.831113	0.406201	0.902491	-5.2296	ENSG00000118496	FBXO30	WM_M_MDD.BPD	WM	M	MDD.BPD	domain-restricted	domain-SP
0.124078	5.42415	1.01263	0.311595	0.869823	-5.22964	ENSG00000172869	DMXL1	WM_M_MDD.BPD	WM	M	MDD.BPD	domain-restricted	domain-SP
0.138723	5.78104	0.951484	0.341696	0.880602	-5.22983	ENSG00000266967	AARSD1	WM_M_MDD.BPD	WM	M	MDD.BPD	domain-restricted	domain-SP
-0.0174349	3.18119	-0.0688431	0.945135	0.99531	-5.22983	ENSG00000167670	CHAF1A	WM_M_MDD.BPD	WM	M	MDD.BPD	domain-restricted	domain-SP
-0.111356	6.34837	-1.11836	0.263806	0.84807	-5.22987	ENSG00000163479	SSR2	WM_M_MDD.BPD	WM	M	MDD.BPD	domain-restricted	domain-SP
-0.148656	4.45221	-0.702749	0.482453	0.923195	-5.22996	ENSG00000157601	MX1	WM_M_MDD.BPD	WM	M	MDD.BPD	domain-restricted	domain-SP
-0.102505	4.88285	-0.380375	0.703788	0.966079	-5.23001	ENSG00000136999	CCN3	WM_M_MDD.BPD	WM	M	MDD.BPD	domain-restricted	domain-SP
0.127281	4.38984	0.814534	0.415624	0.905125	-5.23012	ENSG00000173914	RBM4B	WM_M_MDD.BPD	WM	M	MDD.BPD	domain-restricted	domain-SP
-0.122109	5.92482	-1.0211	0.307571	0.86822	-5.23032	ENSG00000166260	COX11	WM_M_MDD.BPD	WM	M	MDD.BPD	domain-restricted	domain-SP
-0.116027	2.54832	-0.464324	0.642564	0.956143	-5.23033	ENSG00000183943	PRKX	WM_M_MDD.BPD	WM	M	MDD.BPD	domain-restricted	domain-SP
0.152184	4.08076	0.63659	0.524609	0.93308	-5.23035	ENSG00000148600	CDHR1	WM_M_MDD.BPD	WM	M	MDD.BPD	domain-restricted	domain-SP
0.031166	3.36187	0.135396	0.892339	0.989447	-5.23041	ENSG00000101928	MOSPD1	WM_M_MDD.BPD	WM	M	MDD.BPD	domain-restricted	domain-SP
-0.0949886	4.48262	-0.447628	0.654564	0.958227	-5.23052	ENSG00000117461	PIK3R3	WM_M_MDD.BPD	WM	M	MDD.BPD	domain-restricted	domain-SP
-0.0871927	1.75363	-0.301038	0.763478	0.975009	-5.23054	ENSG00000164649	CDCA7L	WM_M_MDD.BPD	WM	M	MDD.BPD	domain-restricted	domain-SP
-0.10219	6.22145	-1.1386	0.255271	0.843665	-5.23063	ENSG00000105677	TMEM147	WM_M_MDD.BPD	WM	M	MDD.BPD	domain-restricted	domain-SP
-0.160022	4.24069	-0.646335	0.518286	0.931404	-5.23076	ENSG00000106991	ENG	WM_M_MDD.BPD	WM	M	MDD.BPD	domain-restricted	domain-SP
0.104356	3.81666	0.482545	0.629573	0.953839	-5.23087	ENSG00000167447	SMG8	WM_M_MDD.BPD	WM	M	MDD.BPD	domain-restricted	domain-SP
0.145127	2.70616	0.659648	0.509703	0.929705	-5.23091	ENSG00000104375	STK3	WM_M_MDD.BPD	WM	M	MDD.BPD	domain-restricted	domain-SP
-0.127221	4.13104	-0.830489	0.406553	0.902624	-5.23092	ENSG00000129480	DTD2	WM_M_MDD.BPD	WM	M	MDD.BPD	domain-restricted	domain-SP
0.0240697	3.56833	0.103319	0.917741	0.991978	-5.23121	ENSG00000173540	GMPPB	WM_M_MDD.BPD	WM	M	MDD.BPD	domain-restricted	domain-SP
0.123733	4.96539	0.773991	0.439205	0.911714	-5.23125	ENSG00000164933	SLC25A32	WM_M_MDD.BPD	WM	M	MDD.BPD	domain-restricted	domain-SP
-0.108912	4.73751	-0.557991	0.577034	0.944809	-5.23128	ENSG00000144893	MED12L	WM_M_MDD.BPD	WM	M	MDD.BPD	domain-restricted	domain-SP
-0.124244	5.21098	-0.992278	0.321414	0.873162	-5.23134	ENSG00000130816	DNMT1	WM_M_MDD.BPD	WM	M	MDD.BPD	domain-restricted	domain-SP
-0.129006	2.33856	-0.548172	0.583753	0.945977	-5.23137	ENSG00000163820	FYCO1	WM_M_MDD.BPD	WM	M	MDD.BPD	domain-restricted	domain-SP
-0.0991411	3.85797	-0.43977	0.660243	0.959381	-5.23167	ENSG00000165506	DNAAF2	WM_M_MDD.BPD	WM	M	MDD.BPD	domain-restricted	domain-SP
-0.100023	4.48344	-0.396926	0.691547	0.964114	-5.2318	ENSG00000188730	VWC2	WM_M_MDD.BPD	WM	M	MDD.BPD	domain-restricted	domain-SP
0.0417449	4.89809	0.112462	0.910492	0.991168	-5.2318	ENSG00000146469	VIP	WM_M_MDD.BPD	WM	M	MDD.BPD	domain-restricted	domain-SP
0.141013	4.60341	0.958476	0.338163	0.879472	-5.23181	ENSG00000116062	MSH6	WM_M_MDD.BPD	WM	M	MDD.BPD	domain-restricted	domain-SP
-0.178795	2.97224	-0.48996	0.624327	0.952965	-5.23225	ENSG00000160255	ITGB2	WM_M_MDD.BPD	WM	M	MDD.BPD	domain-restricted	domain-SP
0.103832	3.69009	0.541239	0.588519	0.946978	-5.23226	ENSG00000121289	CEP89	WM_M_MDD.BPD	WM	M	MDD.BPD	domain-restricted	domain-SP
-0.156582	5.67412	-0.647137	0.51777	0.931316	-5.23241	ENSG00000125869	LAMP5	WM_M_MDD.BPD	WM	M	MDD.BPD	domain-restricted	domain-SP
-0.125604	7.60659	-1.2755	0.202568	0.811124	-5.23253	ENSG00000101182	PSMA7	WM_M_MDD.BPD	WM	M	MDD.BPD	domain-restricted	domain-SP
0.122842	5.76079	0.821211	0.411813	0.904008	-5.2327	ENSG00000023902	PLEKHO1	WM_M_MDD.BPD	WM	M	MDD.BPD	domain-restricted	domain-SP
0.074833	4.44836	0.319116	0.749736	0.972982	-5.23283	ENSG00000282164	PEG13	WM_M_MDD.BPD	WM	M	MDD.BPD	domain-restricted	domain-SP
0.172195	4.49438	0.740029	0.459545	0.916715	-5.23291	ENSG00000137094	DNAJB5	WM_M_MDD.BPD	WM	M	MDD.BPD	domain-restricted	domain-SP
-0.128184	5.28971	-0.878346	0.380065	0.894437	-5.23298	ENSG00000095002	MSH2	WM_M_MDD.BPD	WM	M	MDD.BPD	domain-restricted	domain-SP
-0.108806	4.64752	-0.617749	0.536947	0.936258	-5.23305	ENSG00000052749	RRP12	WM_M_MDD.BPD	WM	M	MDD.BPD	domain-restricted	domain-SP
0.115584	5.17042	0.852315	0.394339	0.899064	-5.23309	ENSG00000136381	IREB2	WM_M_MDD.BPD	WM	M	MDD.BPD	domain-restricted	domain-SP
-0.0124933	3.72635	-0.0516881	0.958792	0.996161	-5.2331	ENSG00000277200	AC005696.4	WM_M_MDD.BPD	WM	M	MDD.BPD	domain-restricted	domain-SP
-0.147605	3.92977	-0.874863	0.381957	0.894993	-5.23338	ENSG00000219481	NBPF1	WM_M_MDD.BPD	WM	M	MDD.BPD	domain-restricted	domain-SP
0.0803155	1.24414	0.277645	0.781369	0.977085	-5.23342	ENSG00000278041	AL133325.3	WM_M_MDD.BPD	WM	M	MDD.BPD	domain-restricted	domain-SP
0.0739116	3.48441	0.279712	0.779783	0.976962	-5.23359	ENSG00000260563	AC132872.1	WM_M_MDD.BPD	WM	M	MDD.BPD	domain-restricted	domain-SP
0.11739	5.02436	0.856574	0.391981	0.898507	-5.23361	ENSG00000133103	COG6	WM_M_MDD.BPD	WM	M	MDD.BPD	domain-restricted	domain-SP
-0.056878	2.76175	-0.233343	0.815565	0.980763	-5.23379	ENSG00000198270	TMEM116	WM_M_MDD.BPD	WM	M	MDD.BPD	domain-restricted	domain-SP
0.106545	6.03523	1.05328	0.292584	0.861954	-5.2338	ENSG00000184990	SIVA1	WM_M_MDD.BPD	WM	M	MDD.BPD	domain-restricted	domain-SP
-0.134693	3.44197	-0.578805	0.562912	0.941859	-5.23382	ENSG00000243069	ARHGEF26-AS1	WM_M_MDD.BPD	WM	M	MDD.BPD	domain-restricted	domain-SP
0.101167	4.51281	0.528945	0.597016	0.94832	-5.23389	ENSG00000150967	ABCB9	WM_M_MDD.BPD	WM	M	MDD.BPD	domain-restricted	domain-SP
-0.0730904	2.26467	-0.267386	0.789253	0.977899	-5.23396	ENSG00000286162	AL162253.2	WM_M_MDD.BPD	WM	M	MDD.BPD	domain-restricted	domain-SP
-0.0812478	3.97765	-0.351189	0.725555	0.969261	-5.23404	ENSG00000085871	MGST2	WM_M_MDD.BPD	WM	M	MDD.BPD	domain-restricted	domain-SP
-0.114933	4.01288	-0.60189	0.547447	0.938625	-5.23422	ENSG00000048028	USP28	WM_M_MDD.BPD	WM	M	MDD.BPD	domain-restricted	domain-SP
0.106363	3.39944	0.533446	0.593899	0.947808	-5.23426	ENSG00000214367	HAUS3	WM_M_MDD.BPD	WM	M	MDD.BPD	domain-restricted	domain-SP
-0.0916973	3.81426	-0.425886	0.670325	0.960909	-5.23428	ENSG00000181234	TMEM132C	WM_M_MDD.BPD	WM	M	MDD.BPD	domain-restricted	domain-SP
0.0957328	4.10335	0.285108	0.775651	0.976467	-5.23429	ENSG00000180537	RNF182	WM_M_MDD.BPD	WM	M	MDD.BPD	domain-restricted	domain-SP
-0.0228617	3.09244	-0.0951423	0.92423	0.992714	-5.23432	ENSG00000197162	ZNF785	WM_M_MDD.BPD	WM	M	MDD.BPD	domain-restricted	domain-SP
0.108171	4.8507	0.593984	0.55272	0.939615	-5.23433	ENSG00000055118	KCNH2	WM_M_MDD.BPD	WM	M	MDD.BPD	domain-restricted	domain-SP
-0.155641	4.25114	-0.612923	0.540137	0.936981	-5.23445	ENSG00000185633	NDUFA4L2	WM_M_MDD.BPD	WM	M	MDD.BPD	domain-restricted	domain-SP
-0.0137847	2.01193	-0.0538769	0.957049	0.995933	-5.23449	ENSG00000233654	AC108047.1	WM_M_MDD.BPD	WM	M	MDD.BPD	domain-restricted	domain-SP
-0.121708	6.72574	-1.17432	0.240677	0.835646	-5.23486	ENSG00000004478	FKBP4	WM_M_MDD.BPD	WM	M	MDD.BPD	domain-restricted	domain-SP
-0.102948	5.97638	-0.971325	0.331731	0.876952	-5.23504	ENSG00000176407	KCMF1	WM_M_MDD.BPD	WM	M	MDD.BPD	domain-restricted	domain-SP
-0.125077	7.13194	-1.09148	0.275446	0.854139	-5.23508	ENSG00000075043	KCNQ2	WM_M_MDD.BPD	WM	M	MDD.BPD	domain-restricted	domain-SP
0.126494	3.42724	0.607883	0.543467	0.937674	-5.23533	ENSG00000232442	MHENCR	WM_M_MDD.BPD	WM	M	MDD.BPD	domain-restricted	domain-SP
0.107155	3.56853	0.535988	0.592142	0.947504	-5.23537	ENSG00000168566	SNRNP48	WM_M_MDD.BPD	WM	M	MDD.BPD	domain-restricted	domain-SP
-0.109048	7.07827	-1.19673	0.231827	0.830215	-5.23547	ENSG00000102181	CD99L2	WM_M_MDD.BPD	WM	M	MDD.BPD	domain-restricted	domain-SP
-0.099186	4.13678	-0.46574	0.64155	0.955979	-5.23564	ENSG00000225439	BOLA3-AS1	WM_M_MDD.BPD	WM	M	MDD.BPD	domain-restricted	domain-SP
0.053825	3.06005	0.219719	0.826156	0.982167	-5.23566	ENSG00000025434	NR1H3	WM_M_MDD.BPD	WM	M	MDD.BPD	domain-restricted	domain-SP
0.0798505	2.28687	0.322419	0.747234	0.972628	-5.23567	ENSG00000247572	CKMT2-AS1	WM_M_MDD.BPD	WM	M	MDD.BPD	domain-restricted	domain-SP
0.113892	5.43799	0.95118	0.34185	0.88063	-5.23569	ENSG00000196177	ACADSB	WM_M_MDD.BPD	WM	M	MDD.BPD	domain-restricted	domain-SP
0.108937	3.60318	0.569289	0.569347	0.943019	-5.23576	ENSG00000144455	SUMF1	WM_M_MDD.BPD	WM	M	MDD.BPD	domain-restricted	domain-SP
0.128477	4.46838	0.850004	0.395621	0.899508	-5.2358	ENSG00000180357	ZNF609	WM_M_MDD.BPD	WM	M	MDD.BPD	domain-restricted	domain-SP
0.0941102	4.36688	0.409354	0.682408	0.962581	-5.23584	ENSG00000266094	RASSF5	WM_M_MDD.BPD	WM	M	MDD.BPD	domain-restricted	domain-SP
0.0992217	4.53901	0.523191	0.601011	0.948882	-5.23591	ENSG00000145214	DGKQ	WM_M_MDD.BPD	WM	M	MDD.BPD	domain-restricted	domain-SP
-0.0419067	2.54049	-0.142474	0.886748	0.988864	-5.23593	ENSG00000172164	SNTB1	WM_M_MDD.BPD	WM	M	MDD.BPD	domain-restricted	domain-SP
0.0518252	3.78118	0.199376	0.842028	0.984256	-5.23607	ENSG00000196639	HRH1	WM_M_MDD.BPD	WM	M	MDD.BPD	domain-restricted	domain-SP
0.183025	2.51309	0.727374	0.46725	0.919096	-5.2361	ENSG00000004468	CD38	WM_M_MDD.BPD	WM	M	MDD.BPD	domain-restricted	domain-SP
0.028946	3.6071	0.133397	0.893919	0.989677	-5.23628	ENSG00000160404	TOR2A	WM_M_MDD.BPD	WM	M	MDD.BPD	domain-restricted	domain-SP
-0.118634	5.03088	-0.533342	0.593972	0.947808	-5.23628	ENSG00000198729	PPP1R14C	WM_M_MDD.BPD	WM	M	MDD.BPD	domain-restricted	domain-SP
0.0777557	3.65916	0.367322	0.713493	0.967572	-5.23632	ENSG00000153391	INO80C	WM_M_MDD.BPD	WM	M	MDD.BPD	domain-restricted	domain-SP
0.104508	6.2858	1.18942	0.234687	0.831891	-5.23637	ENSG00000123159	GIPC1	WM_M_MDD.BPD	WM	M	MDD.BPD	domain-restricted	domain-SP
0.0523115	1.73897	0.193755	0.846425	0.984687	-5.23639	ENSG00000116985	BMP8B	WM_M_MDD.BPD	WM	M	MDD.BPD	domain-restricted	domain-SP
-0.117309	6.7167	-1.24536	0.213427	0.818238	-5.23642	ENSG00000176533	GNG7	WM_M_MDD.BPD	WM	M	MDD.BPD	domain-restricted	domain-SP
-0.129132	4.4128	-0.797919	0.425196	0.907903	-5.23655	ENSG00000187240	DYNC2H1	WM_M_MDD.BPD	WM	M	MDD.BPD	domain-restricted	domain-SP
0.115261	4.14043	0.704909	0.481108	0.922807	-5.23666	ENSG00000041802	LSG1	WM_M_MDD.BPD	WM	M	MDD.BPD	domain-restricted	domain-SP
-0.151028	6.93049	-1.14124	0.254182	0.842849	-5.23681	ENSG00000119185	ITGB1BP1	WM_M_MDD.BPD	WM	M	MDD.BPD	domain-restricted	domain-SP
-0.101636	4.07802	-0.541916	0.588053	0.946899	-5.23686	ENSG00000136197	C7orf25	WM_M_MDD.BPD	WM	M	MDD.BPD	domain-restricted	domain-SP
0.0690711	3.38118	0.258621	0.796005	0.978743	-5.23691	ENSG00000168477	TNXB	WM_M_MDD.BPD	WM	M	MDD.BPD	domain-restricted	domain-SP
0.0282305	4.03737	0.111373	0.911353	0.991268	-5.23701	ENSG00000172346	CSDC2	WM_M_MDD.BPD	WM	M	MDD.BPD	domain-restricted	domain-SP
-0.140554	4.29609	-0.88061	0.378839	0.893897	-5.23703	ENSG00000127952	STYXL1	WM_M_MDD.BPD	WM	M	MDD.BPD	domain-restricted	domain-SP
-0.0675993	4.62761	-0.297863	0.765899	0.975411	-5.23716	ENSG00000166159	LRTM2	WM_M_MDD.BPD	WM	M	MDD.BPD	domain-restricted	domain-SP
-0.122287	4.2363	-0.755975	0.449926	0.914399	-5.23719	ENSG00000179988	PSTK	WM_M_MDD.BPD	WM	M	MDD.BPD	domain-restricted	domain-SP
-0.0100451	1.92559	-0.0330183	0.97367	0.997495	-5.23731	ENSG00000100314	CABP7	WM_M_MDD.BPD	WM	M	MDD.BPD	domain-restricted	domain-SP
0.0603668	3.58899	0.229723	0.818376	0.981231	-5.23738	ENSG00000170270	GON7	WM_M_MDD.BPD	WM	M	MDD.BPD	domain-restricted	domain-SP
0.174182	3.01212	0.763553	0.4454	0.913265	-5.23742	ENSG00000198719	DLL1	WM_M_MDD.BPD	WM	M	MDD.BPD	domain-restricted	domain-SP
-0.120166	2.93793	-0.536031	0.592112	0.947494	-5.23759	ENSG00000119397	CNTRL	WM_M_MDD.BPD	WM	M	MDD.BPD	domain-restricted	domain-SP
0.0718938	3.11616	0.244235	0.807123	0.979716	-5.23772	ENSG00000198805	PNP	WM_M_MDD.BPD	WM	M	MDD.BPD	domain-restricted	domain-SP
0.0233155	3.57907	0.090008	0.928307	0.993244	-5.23772	ENSG00000082438	COBLL1	WM_M_MDD.BPD	WM	M	MDD.BPD	domain-restricted	domain-SP
-0.166792	5.12506	-0.926713	0.354412	0.885048	-5.23776	ENSG00000026297	RNASET2	WM_M_MDD.BPD	WM	M	MDD.BPD	domain-restricted	domain-SP
-0.125884	3.75716	-0.719831	0.471876	0.920501	-5.23778	ENSG00000143486	EIF2D	WM_M_MDD.BPD	WM	M	MDD.BPD	domain-restricted	domain-SP
0.115937	5.2319	0.547172	0.58444	0.946109	-5.23796	ENSG00000151376	ME3	WM_M_MDD.BPD	WM	M	MDD.BPD	domain-restricted	domain-SP
-0.157507	3.47303	-0.800409	0.423753	0.907503	-5.23801	ENSG00000186951	PPARA	WM_M_MDD.BPD	WM	M	MDD.BPD	domain-restricted	domain-SP
0.0468872	3.60603	0.216577	0.828603	0.982416	-5.23807	ENSG00000166133	RPUSD2	WM_M_MDD.BPD	WM	M	MDD.BPD	domain-restricted	domain-SP
-0.144124	5.016	-0.993826	0.32066	0.872882	-5.23809	ENSG00000144199	FAHD2B	WM_M_MDD.BPD	WM	M	MDD.BPD	domain-restricted	domain-SP
0.0702782	3.15975	0.253295	0.800116	0.979092	-5.23815	ENSG00000260565	ERVK13-1	WM_M_MDD.BPD	WM	M	MDD.BPD	domain-restricted	domain-SP
0.114368	4.75175	0.78072	0.435238	0.910975	-5.23816	ENSG00000135966	TGFBRAP1	WM_M_MDD.BPD	WM	M	MDD.BPD	domain-restricted	domain-SP
0.14504	3.42878	0.651825	0.514734	0.93078	-5.23822	ENSG00000132196	HSD17B7	WM_M_MDD.BPD	WM	M	MDD.BPD	domain-restricted	domain-SP
-0.124085	4.23768	-0.667546	0.504649	0.928431	-5.23838	ENSG00000074964	ARHGEF10L	WM_M_MDD.BPD	WM	M	MDD.BPD	domain-restricted	domain-SP
0.168745	5.09011	0.723813	0.469438	0.919668	-5.23841	ENSG00000132694	ARHGEF11	WM_M_MDD.BPD	WM	M	MDD.BPD	domain-restricted	domain-SP
-0.105067	3.15391	-0.519061	0.603887	0.949374	-5.23847	ENSG00000205791	LOH12CR2	WM_M_MDD.BPD	WM	M	MDD.BPD	domain-restricted	domain-SP
-0.106667	3.52129	-0.563908	0.573002	0.943832	-5.23857	ENSG00000106459	NRF1	WM_M_MDD.BPD	WM	M	MDD.BPD	domain-restricted	domain-SP
0.11355	4.08475	0.668236	0.504209	0.92831	-5.23859	ENSG00000143079	CTTNBP2NL	WM_M_MDD.BPD	WM	M	MDD.BPD	domain-restricted	domain-SP
-0.123457	4.66102	-0.776216	0.43789	0.911524	-5.23864	ENSG00000105705	SUGP1	WM_M_MDD.BPD	WM	M	MDD.BPD	domain-restricted	domain-SP
0.119634	6.60326	0.942639	0.346199	0.881915	-5.23869	ENSG00000164885	CDK5	WM_M_MDD.BPD	WM	M	MDD.BPD	domain-restricted	domain-SP
-0.117536	5.07221	-0.880025	0.379156	0.894022	-5.23887	ENSG00000145901	TNIP1	WM_M_MDD.BPD	WM	M	MDD.BPD	domain-restricted	domain-SP
-0.0126916	2.4882	-0.0439291	0.964974	0.996659	-5.23901	ENSG00000139679	LPAR6	WM_M_MDD.BPD	WM	M	MDD.BPD	domain-restricted	domain-SP
-0.0655006	3.43029	-0.266995	0.789554	0.977953	-5.23909	ENSG00000167524	RSKR	WM_M_MDD.BPD	WM	M	MDD.BPD	domain-restricted	domain-SP
0.0659494	3.37825	0.296692	0.766792	0.975467	-5.23919	ENSG00000142867	BCL10	WM_M_MDD.BPD	WM	M	MDD.BPD	domain-restricted	domain-SP
-0.139318	6.17166	-0.977423	0.328708	0.875712	-5.23953	ENSG00000154556	SORBS2	WM_M_MDD.BPD	WM	M	MDD.BPD	domain-restricted	domain-SP
-0.0668635	2.31757	-0.265953	0.790356	0.977986	-5.23954	ENSG00000212978	AC016747.1	WM_M_MDD.BPD	WM	M	MDD.BPD	domain-restricted	domain-SP
-0.102595	7.21165	-1.21584	0.224466	0.825102	-5.23955	ENSG00000074696	HACD3	WM_M_MDD.BPD	WM	M	MDD.BPD	domain-restricted	domain-SP
0.136991	4.83803	0.83088	0.406333	0.902499	-5.23967	ENSG00000132024	CC2D1A	WM_M_MDD.BPD	WM	M	MDD.BPD	domain-restricted	domain-SP
0.112714	5.17631	0.878496	0.379984	0.894386	-5.2399	ENSG00000136828	RALGPS1	WM_M_MDD.BPD	WM	M	MDD.BPD	domain-restricted	domain-SP
-0.113561	2.87477	-0.513273	0.607927	0.950265	-5.23994	ENSG00000162976	SLC66A3	WM_M_MDD.BPD	WM	M	MDD.BPD	domain-restricted	domain-SP
0.140904	3.94793	0.828201	0.407846	0.902968	-5.23996	ENSG00000157191	NECAP2	WM_M_MDD.BPD	WM	M	MDD.BPD	domain-restricted	domain-SP
0.0269665	2.50351	0.105535	0.915982	0.991795	-5.24005	ENSG00000062370	ZNF112	WM_M_MDD.BPD	WM	M	MDD.BPD	domain-restricted	domain-SP
-0.0147776	2.22651	-0.0521066	0.958459	0.996147	-5.24014	ENSG00000260641	AC114811.2	WM_M_MDD.BPD	WM	M	MDD.BPD	domain-restricted	domain-SP
0.0855617	3.76754	0.362728	0.716921	0.967975	-5.24023	ENSG00000105655	ISYNA1	WM_M_MDD.BPD	WM	M	MDD.BPD	domain-restricted	domain-SP
-0.117636	5.82962	-0.985127	0.324911	0.874275	-5.24036	ENSG00000134001	EIF2S1	WM_M_MDD.BPD	WM	M	MDD.BPD	domain-restricted	domain-SP
0.0434829	3.64655	0.170688	0.86452	0.986544	-5.24046	ENSG00000135333	EPHA7	WM_M_MDD.BPD	WM	M	MDD.BPD	domain-restricted	domain-SP
0.125963	4.69066	0.897922	0.369544	0.890467	-5.2406	ENSG00000047346	FAM214A	WM_M_MDD.BPD	WM	M	MDD.BPD	domain-restricted	domain-SP
0.0440325	3.99082	0.197575	0.843436	0.984408	-5.24062	ENSG00000169047	IRS1	WM_M_MDD.BPD	WM	M	MDD.BPD	domain-restricted	domain-SP
0.0874442	3.04204	0.270123	0.78715	0.977783	-5.24108	ENSG00000188039	NWD1	WM_M_MDD.BPD	WM	M	MDD.BPD	domain-restricted	domain-SP
0.139424	5.59925	1.06236	0.28845	0.860166	-5.24108	ENSG00000110721	CHKA	WM_M_MDD.BPD	WM	M	MDD.BPD	domain-restricted	domain-SP
-0.123221	4.4666	-0.535459	0.592508	0.947593	-5.24109	ENSG00000242110	AMACR	WM_M_MDD.BPD	WM	M	MDD.BPD	domain-restricted	domain-SP
-0.124098	4.43536	-0.875733	0.381484	0.894888	-5.24111	ENSG00000064652	SNX24	WM_M_MDD.BPD	WM	M	MDD.BPD	domain-restricted	domain-SP
-0.114305	3.72074	-0.619076	0.536073	0.936024	-5.24115	ENSG00000179021	C3orf38	WM_M_MDD.BPD	WM	M	MDD.BPD	domain-restricted	domain-SP
0.0918446	3.92261	0.387974	0.698156	0.965257	-5.24143	ENSG00000120324	PCDHB10	WM_M_MDD.BPD	WM	M	MDD.BPD	domain-restricted	domain-SP
-0.114684	5.43186	-0.51256	0.608427	0.950334	-5.24151	ENSG00000168546	GFRA2	WM_M_MDD.BPD	WM	M	MDD.BPD	domain-restricted	domain-SP
-0.15067	5.24853	-0.942541	0.346253	0.881958	-5.24153	ENSG00000106399	RPA3	WM_M_MDD.BPD	WM	M	MDD.BPD	domain-restricted	domain-SP
-0.121785	4.00102	-0.792271	0.428478	0.909026	-5.24153	ENSG00000138380	CARF	WM_M_MDD.BPD	WM	M	MDD.BPD	domain-restricted	domain-SP
-0.110252	4.28082	-0.62677	0.53102	0.934697	-5.24154	ENSG00000169519	METTL15	WM_M_MDD.BPD	WM	M	MDD.BPD	domain-restricted	domain-SP
-0.125713	3.99774	-0.66871	0.503907	0.928184	-5.24158	ENSG00000139372	TDG	WM_M_MDD.BPD	WM	M	MDD.BPD	domain-restricted	domain-SP
-0.116415	3.65552	-0.576176	0.564686	0.942222	-5.24167	ENSG00000197568	HHLA3	WM_M_MDD.BPD	WM	M	MDD.BPD	domain-restricted	domain-SP
0.0672602	4.36887	0.30323	0.761807	0.974746	-5.24171	ENSG00000156345	CDK20	WM_M_MDD.BPD	WM	M	MDD.BPD	domain-restricted	domain-SP
0.0728161	3.51648	0.305479	0.760095	0.974449	-5.24176	ENSG00000284642	AL139424.2	WM_M_MDD.BPD	WM	M	MDD.BPD	domain-restricted	domain-SP
0.244636	4.06605	0.704279	0.481511	0.922961	-5.24198	ENSG00000196126	HLA-DRB1	WM_M_MDD.BPD	WM	M	MDD.BPD	domain-restricted	domain-SP
-0.119406	5.58881	-1.13174	0.258144	0.845261	-5.24201	ENSG00000170275	CRTAP	WM_M_MDD.BPD	WM	M	MDD.BPD	domain-restricted	domain-SP
-0.134884	3.07024	-1.21152	0.226114	0.825967	-5.24208	ENSG00000129824	RPS4Y1	WM_M_MDD.BPD	WM	M	MDD.BPD	domain-restricted	domain-SP
-0.0445573	2.96357	-0.178329	0.858517	0.985793	-5.24212	ENSG00000287104	AC097382.3	WM_M_MDD.BPD	WM	M	MDD.BPD	domain-restricted	domain-SP
-0.0507822	2.73758	-0.186419	0.852171	0.985222	-5.24217	ENSG00000089327	FXYD5	WM_M_MDD.BPD	WM	M	MDD.BPD	domain-restricted	domain-SP
0.109386	5.7484	0.973604	0.330599	0.876281	-5.24228	ENSG00000143889	HNRNPLL	WM_M_MDD.BPD	WM	M	MDD.BPD	domain-restricted	domain-SP
0.075391	4.50347	0.28408	0.776436	0.976524	-5.24253	ENSG00000147655	RSPO2	WM_M_MDD.BPD	WM	M	MDD.BPD	domain-restricted	domain-SP
0.125093	3.82821	0.651416	0.514998	0.930868	-5.24256	ENSG00000205268	PDE7A	WM_M_MDD.BPD	WM	M	MDD.BPD	domain-restricted	domain-SP
0.0328079	2.41996	0.11633	0.907425	0.990929	-5.24256	ENSG00000198496	NBR2	WM_M_MDD.BPD	WM	M	MDD.BPD	domain-restricted	domain-SP
-0.0362782	3.89665	-0.107318	0.914569	0.99159	-5.24264	ENSG00000175445	LPL	WM_M_MDD.BPD	WM	M	MDD.BPD	domain-restricted	domain-SP
-0.0720447	3.53193	-0.355828	0.72208	0.968806	-5.24268	ENSG00000127452	FBXL12	WM_M_MDD.BPD	WM	M	MDD.BPD	domain-restricted	domain-SP
-0.00100759	2.66925	-0.00443803	0.99646	0.999712	-5.2429	ENSG00000178338	ZNF354B	WM_M_MDD.BPD	WM	M	MDD.BPD	domain-restricted	domain-SP
-0.042084	3.55449	-0.157354	0.875013	0.987819	-5.24294	ENSG00000100429	HDAC10	WM_M_MDD.BPD	WM	M	MDD.BPD	domain-restricted	domain-SP
-0.194577	4.77632	-0.969933	0.332438	0.877354	-5.24309	ENSG00000214756	CSKMT	WM_M_MDD.BPD	WM	M	MDD.BPD	domain-restricted	domain-SP
0.112725	4.97182	0.832802	0.405248	0.902122	-5.2431	ENSG00000161999	JMJD8	WM_M_MDD.BPD	WM	M	MDD.BPD	domain-restricted	domain-SP
-0.124485	5.2411	-0.867881	0.385765	0.89638	-5.24313	ENSG00000161204	ABCF3	WM_M_MDD.BPD	WM	M	MDD.BPD	domain-restricted	domain-SP
0.155071	4.38546	1.02833	0.304159	0.866488	-5.24314	ENSG00000111077	TNS2	WM_M_MDD.BPD	WM	M	MDD.BPD	domain-restricted	domain-SP
0.0575953	3.93105	0.268248	0.78859	0.97783	-5.24319	ENSG00000003509	NDUFAF7	WM_M_MDD.BPD	WM	M	MDD.BPD	domain-restricted	domain-SP
-0.0874585	3.84086	-0.415746	0.677727	0.962109	-5.24323	ENSG00000136891	TEX10	WM_M_MDD.BPD	WM	M	MDD.BPD	domain-restricted	domain-SP
-0.0295343	2.98406	-0.121475	0.90335	0.990473	-5.24325	ENSG00000171763	SPATA5L1	WM_M_MDD.BPD	WM	M	MDD.BPD	domain-restricted	domain-SP
-0.127264	0.668221	-0.427879	0.668874	0.96072	-5.24341	ENSG00000138152	BTBD16	WM_M_MDD.BPD	WM	M	MDD.BPD	domain-restricted	domain-SP
0.036212	3.21646	0.155748	0.876278	0.98787	-5.24341	ENSG00000184162	NR2C2AP	WM_M_MDD.BPD	WM	M	MDD.BPD	domain-restricted	domain-SP
-0.125828	6.23833	-0.801775	0.422962	0.907292	-5.24354	ENSG00000003249	DBNDD1	WM_M_MDD.BPD	WM	M	MDD.BPD	domain-restricted	domain-SP
0.0704511	4.1166	0.331635	0.740267	0.971494	-5.24355	ENSG00000158555	GDPD5	WM_M_MDD.BPD	WM	M	MDD.BPD	domain-restricted	domain-SP
0.0342451	2.63014	0.141551	0.887477	0.988934	-5.24362	ENSG00000250565	ATP6V1E2	WM_M_MDD.BPD	WM	M	MDD.BPD	domain-restricted	domain-SP
-0.100746	4.38913	-0.576301	0.564602	0.942219	-5.24407	ENSG00000198026	ZNF335	WM_M_MDD.BPD	WM	M	MDD.BPD	domain-restricted	domain-SP
0.127222	2.89407	0.369036	0.71222	0.967248	-5.24422	ENSG00000142583	SLC2A5	WM_M_MDD.BPD	WM	M	MDD.BPD	domain-restricted	domain-SP
0.124014	6.61717	1.02436	0.306029	0.867463	-5.24437	ENSG00000108509	CAMTA2	WM_M_MDD.BPD	WM	M	MDD.BPD	domain-restricted	domain-SP
-0.0628045	2.84695	-0.256745	0.797453	0.978849	-5.2445	ENSG00000169570	DTWD2	WM_M_MDD.BPD	WM	M	MDD.BPD	domain-restricted	domain-SP
-0.00997	4.28913	-0.0445769	0.964458	0.996659	-5.24468	ENSG00000008300	CELSR3	WM_M_MDD.BPD	WM	M	MDD.BPD	domain-restricted	domain-SP
0.142571	2.63529	0.651801	0.514749	0.93078	-5.24473	ENSG00000171621	SPSB1	WM_M_MDD.BPD	WM	M	MDD.BPD	domain-restricted	domain-SP
-0.0925305	3.11413	-0.322327	0.747304	0.972653	-5.24475	ENSG00000229043	AC091729.3	WM_M_MDD.BPD	WM	M	MDD.BPD	domain-restricted	domain-SP
-0.115139	6.40028	-0.925745	0.354906	0.885269	-5.24478	ENSG00000023171	GRAMD1B	WM_M_MDD.BPD	WM	M	MDD.BPD	domain-restricted	domain-SP
-0.0865435	7.65154	-1.29412	0.19606	0.806227	-5.24497	ENSG00000169714	CNBP	WM_M_MDD.BPD	WM	M	MDD.BPD	domain-restricted	domain-SP
0.176255	3.79265	0.742849	0.457836	0.916215	-5.24498	ENSG00000206077	ZDHHC11B	WM_M_MDD.BPD	WM	M	MDD.BPD	domain-restricted	domain-SP
-0.0360997	1.96704	-0.136819	0.891214	0.989282	-5.2451	ENSG00000168476	REEP4	WM_M_MDD.BPD	WM	M	MDD.BPD	domain-restricted	domain-SP
0.117185	4.21888	0.729471	0.465964	0.918682	-5.24537	ENSG00000189308	LIN54	WM_M_MDD.BPD	WM	M	MDD.BPD	domain-restricted	domain-SP
-0.125248	4.54569	-0.972334	0.331229	0.876663	-5.24546	ENSG00000170234	PWWP2A	WM_M_MDD.BPD	WM	M	MDD.BPD	domain-restricted	domain-SP
-0.0806294	3.7881	-0.384371	0.700824	0.965712	-5.24547	ENSG00000196632	WNK3	WM_M_MDD.BPD	WM	M	MDD.BPD	domain-restricted	domain-SP
-0.128738	6.00461	-0.954869	0.339982	0.880227	-5.24553	ENSG00000005379	TSPOAP1	WM_M_MDD.BPD	WM	M	MDD.BPD	domain-restricted	domain-SP
0.0954058	2.76614	0.395664	0.692476	0.964263	-5.24588	ENSG00000112182	BACH2	WM_M_MDD.BPD	WM	M	MDD.BPD	domain-restricted	domain-SP
0.121727	4.44727	0.69093	0.489845	0.92502	-5.2459	ENSG00000090932	DLL3	WM_M_MDD.BPD	WM	M	MDD.BPD	domain-restricted	domain-SP
-0.0237736	4.58771	-0.0886591	0.929379	0.993364	-5.24613	ENSG00000275342	PRAG1	WM_M_MDD.BPD	WM	M	MDD.BPD	domain-restricted	domain-SP
-0.0882811	2.88598	-0.424816	0.671105	0.961075	-5.2462	ENSG00000204599	TRIM39	WM_M_MDD.BPD	WM	M	MDD.BPD	domain-restricted	domain-SP
-0.122504	5.3712	-1.11204	0.266514	0.849543	-5.24628	ENSG00000103111	MON1B	WM_M_MDD.BPD	WM	M	MDD.BPD	domain-restricted	domain-SP
-0.00610915	2.96342	-0.0242477	0.980662	0.998121	-5.24631	ENSG00000166484	MAPK7	WM_M_MDD.BPD	WM	M	MDD.BPD	domain-restricted	domain-SP
-0.134648	3.90746	-0.810011	0.418216	0.905873	-5.24632	ENSG00000144278	GALNT13	WM_M_MDD.BPD	WM	M	MDD.BPD	domain-restricted	domain-SP
-0.130118	4.99739	-0.918017	0.358935	0.886661	-5.24635	ENSG00000198856	OSTC	WM_M_MDD.BPD	WM	M	MDD.BPD	domain-restricted	domain-SP
0.0695468	2.03153	0.268895	0.788092	0.977811	-5.24638	ENSG00000023445	BIRC3	WM_M_MDD.BPD	WM	M	MDD.BPD	domain-restricted	domain-SP
0.236278	4.7088	0.454607	0.649544	0.957557	-5.2465	ENSG00000198576	ARC	WM_M_MDD.BPD	WM	M	MDD.BPD	domain-restricted	domain-SP
0.13276	2.62683	0.657626	0.511001	0.930118	-5.24663	ENSG00000156384	SFR1	WM_M_MDD.BPD	WM	M	MDD.BPD	domain-restricted	domain-SP
-0.125986	7.14687	-1.19797	0.231343	0.829993	-5.24683	ENSG00000078114	NEBL	WM_M_MDD.BPD	WM	M	MDD.BPD	domain-restricted	domain-SP
0.173894	4.65626	0.61186	0.540843	0.937217	-5.24686	ENSG00000183579	ZNRF3	WM_M_MDD.BPD	WM	M	MDD.BPD	domain-restricted	domain-SP
0.146004	4.53658	0.91395	0.361066	0.887422	-5.24729	ENSG00000213928	IRF9	WM_M_MDD.BPD	WM	M	MDD.BPD	domain-restricted	domain-SP
-0.110159	4.84109	-0.627159	0.530765	0.934654	-5.24731	ENSG00000158882	TOMM40L	WM_M_MDD.BPD	WM	M	MDD.BPD	domain-restricted	domain-SP
-0.128702	4.47535	-0.701385	0.483302	0.923377	-5.24732	ENSG00000275835	TUBGCP5	WM_M_MDD.BPD	WM	M	MDD.BPD	domain-restricted	domain-SP
-0.103657	5.38944	-0.914238	0.360915	0.887407	-5.24733	ENSG00000133961	NUMB	WM_M_MDD.BPD	WM	M	MDD.BPD	domain-restricted	domain-SP
0.0490104	4.03534	0.20363	0.838703	0.983753	-5.24738	ENSG00000128578	STRIP2	WM_M_MDD.BPD	WM	M	MDD.BPD	domain-restricted	domain-SP
-0.12902	4.48825	-0.758902	0.448174	0.913844	-5.24741	ENSG00000147383	NSDHL	WM_M_MDD.BPD	WM	M	MDD.BPD	domain-restricted	domain-SP
-0.049012	1.77937	-0.167295	0.867187	0.98685	-5.24757	ENSG00000116117	PARD3B	WM_M_MDD.BPD	WM	M	MDD.BPD	domain-restricted	domain-SP
-0.119991	5.80853	-1.13439	0.257031	0.844568	-5.2478	ENSG00000100941	PNN	WM_M_MDD.BPD	WM	M	MDD.BPD	domain-restricted	domain-SP
0.0719642	3.69878	0.358962	0.719734	0.968457	-5.24797	ENSG00000105732	ZNF574	WM_M_MDD.BPD	WM	M	MDD.BPD	domain-restricted	domain-SP
0.113159	4.27923	0.706109	0.480362	0.922621	-5.24799	ENSG00000067596	DHX8	WM_M_MDD.BPD	WM	M	MDD.BPD	domain-restricted	domain-SP
0.130791	5.54043	0.684344	0.493991	0.925936	-5.24808	ENSG00000203772	SPRN	WM_M_MDD.BPD	WM	M	MDD.BPD	domain-restricted	domain-SP
0.1073	3.57075	0.459525	0.646003	0.956798	-5.24809	ENSG00000126458	RRAS	WM_M_MDD.BPD	WM	M	MDD.BPD	domain-restricted	domain-SP
-0.0272453	3.18975	-0.113931	0.909326	0.991109	-5.24833	ENSG00000154814	OXNAD1	WM_M_MDD.BPD	WM	M	MDD.BPD	domain-restricted	domain-SP
-0.101031	11.0089	-1.44693	0.148377	0.768065	-5.24848	ENSG00000123416	TUBA1B	WM_M_MDD.BPD	WM	M	MDD.BPD	domain-restricted	domain-SP
-0.130277	5.99017	-0.974753	0.330028	0.876036	-5.24871	ENSG00000105429	MEGF8	WM_M_MDD.BPD	WM	M	MDD.BPD	domain-restricted	domain-SP
-0.112252	6.44121	-1.22289	0.221793	0.823492	-5.24872	ENSG00000137106	GRHPR	WM_M_MDD.BPD	WM	M	MDD.BPD	domain-restricted	domain-SP
-0.126226	7.64443	-1.25115	0.211309	0.81697	-5.2488	ENSG00000229833	PET100	WM_M_MDD.BPD	WM	M	MDD.BPD	domain-restricted	domain-SP
0.0885623	2.9161	0.431055	0.666565	0.960259	-5.24881	ENSG00000185753	CXorf38	WM_M_MDD.BPD	WM	M	MDD.BPD	domain-restricted	domain-SP
-0.0081079	3.34116	-0.0368252	0.970635	0.997256	-5.24881	ENSG00000096968	JAK2	WM_M_MDD.BPD	WM	M	MDD.BPD	domain-restricted	domain-SP
-0.0770159	3.84086	-0.359589	0.719266	0.968326	-5.24884	ENSG00000162627	SNX7	WM_M_MDD.BPD	WM	M	MDD.BPD	domain-restricted	domain-SP
-0.110471	4.1585	-0.57264	0.567077	0.942687	-5.24886	ENSG00000163528	CHCHD4	WM_M_MDD.BPD	WM	M	MDD.BPD	domain-restricted	domain-SP
-0.110702	6.08201	-0.907919	0.364242	0.88848	-5.24886	ENSG00000204442	FAM155A	WM_M_MDD.BPD	WM	M	MDD.BPD	domain-restricted	domain-SP
0.133332	3.8466	0.780189	0.43555	0.911044	-5.24891	ENSG00000169919	GUSB	WM_M_MDD.BPD	WM	M	MDD.BPD	domain-restricted	domain-SP
0.0654659	2.53929	0.272542	0.785288	0.977482	-5.24897	ENSG00000158156	XKR8	WM_M_MDD.BPD	WM	M	MDD.BPD	domain-restricted	domain-SP
0.0137786	3.25906	0.0563077	0.955113	0.995742	-5.24899	ENSG00000261221	ZNF865	WM_M_MDD.BPD	WM	M	MDD.BPD	domain-restricted	domain-SP
0.134481	3.82989	0.768403	0.442514	0.912639	-5.24916	ENSG00000180425	C11orf71	WM_M_MDD.BPD	WM	M	MDD.BPD	domain-restricted	domain-SP
-0.0816327	3.18217	-0.348056	0.727906	0.969689	-5.24923	ENSG00000169857	AVEN	WM_M_MDD.BPD	WM	M	MDD.BPD	domain-restricted	domain-SP
-0.0790501	4.35611	-0.362452	0.717127	0.968026	-5.24924	ENSG00000066382	MPPED2	WM_M_MDD.BPD	WM	M	MDD.BPD	domain-restricted	domain-SP
0.126555	3.10415	0.530177	0.596162	0.948125	-5.24927	ENSG00000178685	PARP10	WM_M_MDD.BPD	WM	M	MDD.BPD	domain-restricted	domain-SP
-0.13699	5.36485	-0.973942	0.330431	0.87622	-5.24955	ENSG00000151461	UPF2	WM_M_MDD.BPD	WM	M	MDD.BPD	domain-restricted	domain-SP
0.112262	4.85069	0.620507	0.535132	0.935815	-5.24965	ENSG00000151623	NR3C2	WM_M_MDD.BPD	WM	M	MDD.BPD	domain-restricted	domain-SP
0.0622215	1.94322	0.216642	0.828552	0.982416	-5.24986	ENSG00000257594	GALNT4	WM_M_MDD.BPD	WM	M	MDD.BPD	domain-restricted	domain-SP
0.0678867	2.54901	0.281337	0.778537	0.976862	-5.25	ENSG00000088451	TGDS	WM_M_MDD.BPD	WM	M	MDD.BPD	domain-restricted	domain-SP
0.11152	3.60213	0.586019	0.558057	0.94057	-5.25001	ENSG00000176293	ZNF135	WM_M_MDD.BPD	WM	M	MDD.BPD	domain-restricted	domain-SP
-0.0958682	3.67495	-0.351325	0.725454	0.969254	-5.25003	ENSG00000118292	C1orf54	WM_M_MDD.BPD	WM	M	MDD.BPD	domain-restricted	domain-SP
0.118065	6.6429	1.06283	0.288235	0.860025	-5.2503	ENSG00000068366	ACSL4	WM_M_MDD.BPD	WM	M	MDD.BPD	domain-restricted	domain-SP
0.0293705	3.06604	0.132673	0.894491	0.989684	-5.25031	ENSG00000185730	ZNF696	WM_M_MDD.BPD	WM	M	MDD.BPD	domain-restricted	domain-SP
-0.0249232	1.33178	-0.0807225	0.935686	0.994101	-5.25039	ENSG00000185862	EVI2B	WM_M_MDD.BPD	WM	M	MDD.BPD	domain-restricted	domain-SP
0.119473	4.95925	0.869174	0.385058	0.896247	-5.25044	ENSG00000179933	C14orf119	WM_M_MDD.BPD	WM	M	MDD.BPD	domain-restricted	domain-SP
0.0327983	2.35843	0.0898366	0.928444	0.993247	-5.25059	ENSG00000204482	LST1	WM_M_MDD.BPD	WM	M	MDD.BPD	domain-restricted	domain-SP
-0.0987311	4.12069	-0.492305	0.622662	0.952666	-5.25063	ENSG00000189376	C8orf76	WM_M_MDD.BPD	WM	M	MDD.BPD	domain-restricted	domain-SP
0.0928072	4.70587	0.39739	0.691205	0.964056	-5.25092	ENSG00000137727	ARHGAP20	WM_M_MDD.BPD	WM	M	MDD.BPD	domain-restricted	domain-SP
0.0379756	0.481228	0.133513	0.893827	0.989665	-5.251	ENSG00000225683	PACRG-AS3	WM_M_MDD.BPD	WM	M	MDD.BPD	domain-restricted	domain-SP
0.0839496	4.81929	0.3839	0.701173	0.965757	-5.25104	ENSG00000114812	VIPR1	WM_M_MDD.BPD	WM	M	MDD.BPD	domain-restricted	domain-SP
0.0833682	3.59024	0.386521	0.699231	0.965385	-5.25135	ENSG00000156469	MTERF3	WM_M_MDD.BPD	WM	M	MDD.BPD	domain-restricted	domain-SP
-0.140259	3.8614	-0.810867	0.417725	0.905753	-5.25142	ENSG00000173706	HEG1	WM_M_MDD.BPD	WM	M	MDD.BPD	domain-restricted	domain-SP
-0.0211479	2.73663	-0.0878907	0.929989	0.993416	-5.25143	ENSG00000214719	AC005562.1	WM_M_MDD.BPD	WM	M	MDD.BPD	domain-restricted	domain-SP
-0.120817	5.45037	-0.8821	0.378033	0.893547	-5.25167	ENSG00000186575	NF2	WM_M_MDD.BPD	WM	M	MDD.BPD	domain-restricted	domain-SP
0.0766632	3.47766	0.354228	0.723277	0.968952	-5.25167	ENSG00000161800	RACGAP1	WM_M_MDD.BPD	WM	M	MDD.BPD	domain-restricted	domain-SP
-0.159971	5.58463	-0.667116	0.504933	0.928486	-5.25171	ENSG00000173221	GLRX	WM_M_MDD.BPD	WM	M	MDD.BPD	domain-restricted	domain-SP
-0.0889739	3.37818	-0.367957	0.713019	0.967437	-5.25173	ENSG00000139915	MDGA2	WM_M_MDD.BPD	WM	M	MDD.BPD	domain-restricted	domain-SP
-0.127404	7.22769	-1.17084	0.242071	0.836342	-5.25179	ENSG00000131773	KHDRBS3	WM_M_MDD.BPD	WM	M	MDD.BPD	domain-restricted	domain-SP
-0.118976	3.24121	-0.54229	0.587796	0.946823	-5.25184	ENSG00000236618	PITPNA-AS1	WM_M_MDD.BPD	WM	M	MDD.BPD	domain-restricted	domain-SP
-0.135223	5.09166	-0.972068	0.331361	0.87675	-5.25191	ENSG00000253982	AC100810.1	WM_M_MDD.BPD	WM	M	MDD.BPD	domain-restricted	domain-SP
-0.0989885	4.47189	-0.466184	0.641233	0.955908	-5.25206	ENSG00000214595	EML6	WM_M_MDD.BPD	WM	M	MDD.BPD	domain-restricted	domain-SP
-0.0153	3.43797	-0.0601371	0.952064	0.995483	-5.25237	ENSG00000180263	FGD6	WM_M_MDD.BPD	WM	M	MDD.BPD	domain-restricted	domain-SP
-0.50269	7.23212	-1.28145	0.20049	0.809774	-5.25245	ENSG00000188536	HBA2	WM_M_MDD.BPD	WM	M	MDD.BPD	domain-restricted	domain-SP
-0.043435	3.21785	-0.185702	0.852734	0.985233	-5.25252	ENSG00000196284	SUPT3H	WM_M_MDD.BPD	WM	M	MDD.BPD	domain-restricted	domain-SP
-0.0904869	4.74298	-0.464666	0.642319	0.956119	-5.25274	ENSG00000147481	SNTG1	WM_M_MDD.BPD	WM	M	MDD.BPD	domain-restricted	domain-SP
-0.106051	4.54769	-0.571123	0.568105	0.942801	-5.25276	ENSG00000161179	YDJC	WM_M_MDD.BPD	WM	M	MDD.BPD	domain-restricted	domain-SP
0.105995	3.95776	0.481994	0.629965	0.953889	-5.25288	ENSG00000261455	LINC01003	WM_M_MDD.BPD	WM	M	MDD.BPD	domain-restricted	domain-SP
0.0495353	2.68355	0.167736	0.866841	0.986827	-5.253	ENSG00000231064	AC234582.1	WM_M_MDD.BPD	WM	M	MDD.BPD	domain-restricted	domain-SP
-0.124776	4.99027	-0.904713	0.365937	0.889251	-5.2532	ENSG00000110881	ASIC1	WM_M_MDD.BPD	WM	M	MDD.BPD	domain-restricted	domain-SP
0.0748933	3.9711	0.295623	0.767608	0.975591	-5.25336	ENSG00000114670	NEK11	WM_M_MDD.BPD	WM	M	MDD.BPD	domain-restricted	domain-SP
0.138185	3.87317	0.585062	0.558701	0.9407	-5.25342	ENSG00000147576	ADHFE1	WM_M_MDD.BPD	WM	M	MDD.BPD	domain-restricted	domain-SP
0.0987143	5.25543	0.395363	0.692701	0.964313	-5.25343	ENSG00000100302	RASD2	WM_M_MDD.BPD	WM	M	MDD.BPD	domain-restricted	domain-SP
0.024927	4.2047	0.103528	0.917574	0.991968	-5.25347	ENSG00000272163	AF106564.1	WM_M_MDD.BPD	WM	M	MDD.BPD	domain-restricted	domain-SP
0.123225	4.95438	0.74895	0.454146	0.915347	-5.25367	ENSG00000164535	DAGLB	WM_M_MDD.BPD	WM	M	MDD.BPD	domain-restricted	domain-SP
-0.129348	3.50361	-0.623596	0.533101	0.935374	-5.25377	ENSG00000183979	NPB	WM_M_MDD.BPD	WM	M	MDD.BPD	domain-restricted	domain-SP
-0.0377017	3.0459	-0.155316	0.876618	0.98787	-5.25378	ENSG00000188629	ZNF177	WM_M_MDD.BPD	WM	M	MDD.BPD	domain-restricted	domain-SP
0.0843877	2.22721	0.332939	0.739283	0.971298	-5.25384	ENSG00000223774	AL513217.1	WM_M_MDD.BPD	WM	M	MDD.BPD	domain-restricted	domain-SP
0.116716	4.56836	0.599485	0.549048	0.939082	-5.25398	ENSG00000183696	UPP1	WM_M_MDD.BPD	WM	M	MDD.BPD	domain-restricted	domain-SP
0.100021	5.18536	0.645556	0.518784	0.931607	-5.25398	ENSG00000161267	BDH1	WM_M_MDD.BPD	WM	M	MDD.BPD	domain-restricted	domain-SP
-0.123227	5.42708	-1.07968	0.280668	0.856517	-5.25403	ENSG00000068796	KIF2A	WM_M_MDD.BPD	WM	M	MDD.BPD	domain-restricted	domain-SP
-0.0835553	3.65725	-0.402807	0.687216	0.963355	-5.25405	ENSG00000106077	ABHD11	WM_M_MDD.BPD	WM	M	MDD.BPD	domain-restricted	domain-SP
-0.0373392	2.23082	-0.152449	0.878878	0.988072	-5.2542	ENSG00000120647	CCDC77	WM_M_MDD.BPD	WM	M	MDD.BPD	domain-restricted	domain-SP
0.194556	5.33338	1.01035	0.312704	0.870279	-5.25437	ENSG00000167615	LENG8	WM_M_MDD.BPD	WM	M	MDD.BPD	domain-restricted	domain-SP
-0.0154296	4.16928	-0.0640775	0.948927	0.995322	-5.2544	ENSG00000005884	ITGA3	WM_M_MDD.BPD	WM	M	MDD.BPD	domain-restricted	domain-SP
0.095013	4.03102	0.495041	0.620731	0.952467	-5.25447	ENSG00000129925	TMEM8A	WM_M_MDD.BPD	WM	M	MDD.BPD	domain-restricted	domain-SP
0.113636	5.38022	1.03699	0.300109	0.865234	-5.2545	ENSG00000135164	DMTF1	WM_M_MDD.BPD	WM	M	MDD.BPD	domain-restricted	domain-SP
0.138247	2.9649	0.70879	0.478697	0.92216	-5.25459	ENSG00000184005	ST6GALNAC3	WM_M_MDD.BPD	WM	M	MDD.BPD	domain-restricted	domain-SP
-0.00388099	3.61398	-0.0155768	0.987577	0.998799	-5.25461	ENSG00000131459	GFPT2	WM_M_MDD.BPD	WM	M	MDD.BPD	domain-restricted	domain-SP
-0.112705	5.78446	-0.972674	0.331061	0.876518	-5.25468	ENSG00000061794	MRPS35	WM_M_MDD.BPD	WM	M	MDD.BPD	domain-restricted	domain-SP
0.0951871	4.38462	0.503455	0.614807	0.951452	-5.25472	ENSG00000176894	PXMP2	WM_M_MDD.BPD	WM	M	MDD.BPD	domain-restricted	domain-SP
0.0692711	3.26891	0.296187	0.767178	0.975527	-5.25474	ENSG00000029639	TFB1M	WM_M_MDD.BPD	WM	M	MDD.BPD	domain-restricted	domain-SP
-0.0138019	3.65158	-0.051083	0.959274	0.996228	-5.25491	ENSG00000139926	FRMD6	WM_M_MDD.BPD	WM	M	MDD.BPD	domain-restricted	domain-SP
0.108103	4.3126	0.596764	0.550863	0.939354	-5.25504	ENSG00000172269	DPAGT1	WM_M_MDD.BPD	WM	M	MDD.BPD	domain-restricted	domain-SP
0.0514484	3.73562	0.218548	0.827067	0.982236	-5.25505	ENSG00000161914	ZNF653	WM_M_MDD.BPD	WM	M	MDD.BPD	domain-restricted	domain-SP
0.00178467	2.33906	0.00662609	0.994715	0.999512	-5.25514	ENSG00000198464	ZNF480	WM_M_MDD.BPD	WM	M	MDD.BPD	domain-restricted	domain-SP
-0.122256	3.77308	-0.763477	0.445443	0.913265	-5.25515	ENSG00000143951	WDPCP	WM_M_MDD.BPD	WM	M	MDD.BPD	domain-restricted	domain-SP
-0.162383	2.38495	-0.550255	0.582329	0.945797	-5.25519	ENSG00000082074	FYB1	WM_M_MDD.BPD	WM	M	MDD.BPD	domain-restricted	domain-SP
-0.128613	5.17153	-0.770944	0.441007	0.912261	-5.25528	ENSG00000047579	DTNBP1	WM_M_MDD.BPD	WM	M	MDD.BPD	domain-restricted	domain-SP
0.0854016	4.73618	0.415629	0.677812	0.962125	-5.25538	ENSG00000161381	PLXDC1	WM_M_MDD.BPD	WM	M	MDD.BPD	domain-restricted	domain-SP
-0.119375	3.35418	-0.613486	0.53976	0.936926	-5.25544	ENSG00000172943	PHF8	WM_M_MDD.BPD	WM	M	MDD.BPD	domain-restricted	domain-SP
-0.181169	4.40299	-0.656434	0.511776	0.930214	-5.25547	ENSG00000146648	EGFR	WM_M_MDD.BPD	WM	M	MDD.BPD	domain-restricted	domain-SP
-0.0280026	4.07348	-0.11451	0.908867	0.991054	-5.25548	ENSG00000165655	ZNF503	WM_M_MDD.BPD	WM	M	MDD.BPD	domain-restricted	domain-SP
-0.0537389	3.32383	-0.207495	0.835686	0.983449	-5.25556	ENSG00000120156	TEK	WM_M_MDD.BPD	WM	M	MDD.BPD	domain-restricted	domain-SP
0.0887558	4.78149	0.537611	0.591021	0.947266	-5.25578	ENSG00000100294	MCAT	WM_M_MDD.BPD	WM	M	MDD.BPD	domain-restricted	domain-SP
0.072959	4.6639	0.387729	0.698338	0.965288	-5.25581	ENSG00000186960	LINC01551	WM_M_MDD.BPD	WM	M	MDD.BPD	domain-restricted	domain-SP
-0.117719	4.35899	-0.791952	0.428664	0.909107	-5.25586	ENSG00000158545	ZC3H18	WM_M_MDD.BPD	WM	M	MDD.BPD	domain-restricted	domain-SP
0.193895	5.46667	0.709736	0.478122	0.922023	-5.25601	ENSG00000126368	NR1D1	WM_M_MDD.BPD	WM	M	MDD.BPD	domain-restricted	domain-SP
-0.0416753	3.20534	-0.157602	0.874817	0.987791	-5.25609	ENSG00000151023	ENKUR	WM_M_MDD.BPD	WM	M	MDD.BPD	domain-restricted	domain-SP
-0.0980672	3.70174	-0.495765	0.62022	0.952395	-5.25611	ENSG00000119392	GLE1	WM_M_MDD.BPD	WM	M	MDD.BPD	domain-restricted	domain-SP
0.045699	1.64309	0.162354	0.871076	0.987372	-5.25613	ENSG00000163251	FZD5	WM_M_MDD.BPD	WM	M	MDD.BPD	domain-restricted	domain-SP
0.115092	6.11224	1.13846	0.255329	0.843665	-5.25619	ENSG00000108852	MPP2	WM_M_MDD.BPD	WM	M	MDD.BPD	domain-restricted	domain-SP
-0.11132	5.14539	-0.72035	0.471557	0.920394	-5.25642	ENSG00000167037	SGSM1	WM_M_MDD.BPD	WM	M	MDD.BPD	domain-restricted	domain-SP
0.109499	3.50445	0.53165	0.595142	0.947924	-5.25657	ENSG00000151413	NUBPL	WM_M_MDD.BPD	WM	M	MDD.BPD	domain-restricted	domain-SP
0.0913255	4.029	0.430534	0.666943	0.960387	-5.25657	ENSG00000121775	TMEM39B	WM_M_MDD.BPD	WM	M	MDD.BPD	domain-restricted	domain-SP
-0.03522	2.10028	-0.135279	0.892432	0.98945	-5.25668	ENSG00000129566	TEP1	WM_M_MDD.BPD	WM	M	MDD.BPD	domain-restricted	domain-SP
-0.114576	4.38135	-0.681055	0.496068	0.926453	-5.25675	ENSG00000178163	ZNF518B	WM_M_MDD.BPD	WM	M	MDD.BPD	domain-restricted	domain-SP
-0.073448	3.12111	-0.297215	0.766393	0.975452	-5.25698	ENSG00000178537	SLC25A20	WM_M_MDD.BPD	WM	M	MDD.BPD	domain-restricted	domain-SP
0.124283	3.97525	0.63711	0.524267	0.933021	-5.25713	ENSG00000091317	CMTM6	WM_M_MDD.BPD	WM	M	MDD.BPD	domain-restricted	domain-SP
-0.109528	3.90491	-0.582425	0.560473	0.941063	-5.25721	ENSG00000107566	ERLIN1	WM_M_MDD.BPD	WM	M	MDD.BPD	domain-restricted	domain-SP
0.141296	5.03447	0.870471	0.38435	0.89607	-5.25741	ENSG00000164897	TMUB1	WM_M_MDD.BPD	WM	M	MDD.BPD	domain-restricted	domain-SP
-0.131268	5.53283	-0.664324	0.50671	0.928967	-5.25751	ENSG00000151468	CCDC3	WM_M_MDD.BPD	WM	M	MDD.BPD	domain-restricted	domain-SP
0.11652	5.34214	0.713253	0.475933	0.921494	-5.25759	ENSG00000175806	MSRA	WM_M_MDD.BPD	WM	M	MDD.BPD	domain-restricted	domain-SP
-0.0160689	3.29538	-0.0656428	0.947681	0.995321	-5.25761	ENSG00000164088	PPM1M	WM_M_MDD.BPD	WM	M	MDD.BPD	domain-restricted	domain-SP
0.139297	6.23101	0.911249	0.362489	0.887912	-5.25763	ENSG00000166908	PIP4K2C	WM_M_MDD.BPD	WM	M	MDD.BPD	domain-restricted	domain-SP
0.063641	4.69015	0.27134	0.786212	0.977576	-5.25771	ENSG00000113749	HRH2	WM_M_MDD.BPD	WM	M	MDD.BPD	domain-restricted	domain-SP
0.0992881	5.08367	0.378035	0.705526	0.96634	-5.25786	ENSG00000139874	SSTR1	WM_M_MDD.BPD	WM	M	MDD.BPD	domain-restricted	domain-SP
0.212848	4.20447	0.77102	0.440974	0.912231	-5.2579	ENSG00000197977	ELOVL2	WM_M_MDD.BPD	WM	M	MDD.BPD	domain-restricted	domain-SP
0.102874	5.1717	0.542118	0.587914	0.946847	-5.25794	ENSG00000133794	ARNTL	WM_M_MDD.BPD	WM	M	MDD.BPD	domain-restricted	domain-SP
-0.141634	5.7388	-0.569298	0.569349	0.943019	-5.25798	ENSG00000211445	GPX3	WM_M_MDD.BPD	WM	M	MDD.BPD	domain-restricted	domain-SP
-0.117683	5.44423	-0.896532	0.370285	0.890774	-5.25851	ENSG00000140396	NCOA2	WM_M_MDD.BPD	WM	M	MDD.BPD	domain-restricted	domain-SP
0.0586811	3.70013	0.288873	0.772766	0.976196	-5.25856	ENSG00000118162	KPTN	WM_M_MDD.BPD	WM	M	MDD.BPD	domain-restricted	domain-SP
0.237727	4.96185	0.799013	0.424574	0.907747	-5.25858	ENSG00000119938	PPP1R3C	WM_M_MDD.BPD	WM	M	MDD.BPD	domain-restricted	domain-SP
0.127718	3.99024	0.901836	0.367463	0.889656	-5.25868	ENSG00000166398	KIAA0355	WM_M_MDD.BPD	WM	M	MDD.BPD	domain-restricted	domain-SP
-0.13535	5.66074	-0.851372	0.394862	0.899282	-5.25889	ENSG00000161682	FAM171A2	WM_M_MDD.BPD	WM	M	MDD.BPD	domain-restricted	domain-SP
-0.118743	6.49994	-1.00924	0.313217	0.870411	-5.25905	ENSG00000175497	DPP10	WM_M_MDD.BPD	WM	M	MDD.BPD	domain-restricted	domain-SP
-0.0971714	4.06675	-0.509034	0.610893	0.950716	-5.25905	ENSG00000186787	SPIN2B	WM_M_MDD.BPD	WM	M	MDD.BPD	domain-restricted	domain-SP
0.0985067	5.19013	0.472819	0.636494	0.955123	-5.25907	ENSG00000254377	MIR124-2HG	WM_M_MDD.BPD	WM	M	MDD.BPD	domain-restricted	domain-SP
-0.197026	2.57978	-1.04308	0.29729	0.864088	-5.25924	ENSG00000162444	RBP7	WM_M_MDD.BPD	WM	M	MDD.BPD	domain-restricted	domain-SP
0.100948	3.36008	0.46541	0.641786	0.956016	-5.25926	ENSG00000080608	PUM3	WM_M_MDD.BPD	WM	M	MDD.BPD	domain-restricted	domain-SP
-0.0699547	2.51364	-0.294733	0.768287	0.975746	-5.2593	ENSG00000244701	AC004918.1	WM_M_MDD.BPD	WM	M	MDD.BPD	domain-restricted	domain-SP
0.111976	3.75095	0.575214	0.565337	0.942337	-5.25935	ENSG00000060069	CTDP1	WM_M_MDD.BPD	WM	M	MDD.BPD	domain-restricted	domain-SP
-0.0193469	3.73247	-0.0840061	0.933076	0.993774	-5.25947	ENSG00000172432	GTPBP2	WM_M_MDD.BPD	WM	M	MDD.BPD	domain-restricted	domain-SP
0.105217	6.04984	1.0705	0.284771	0.858668	-5.25947	ENSG00000160058	BSDC1	WM_M_MDD.BPD	WM	M	MDD.BPD	domain-restricted	domain-SP
0.112475	5.06455	0.924876	0.355358	0.885329	-5.25952	ENSG00000127947	PTPN12	WM_M_MDD.BPD	WM	M	MDD.BPD	domain-restricted	domain-SP
0.0482189	4.23289	0.223907	0.822897	0.981667	-5.25954	ENSG00000205309	NT5M	WM_M_MDD.BPD	WM	M	MDD.BPD	domain-restricted	domain-SP
-0.00925202	3.10733	-0.0409514	0.967347	0.996896	-5.25955	ENSG00000153574	RPIA	WM_M_MDD.BPD	WM	M	MDD.BPD	domain-restricted	domain-SP
-0.105426	5.63363	-0.906791	0.364838	0.88872	-5.25957	ENSG00000100580	TMED8	WM_M_MDD.BPD	WM	M	MDD.BPD	domain-restricted	domain-SP
-0.16014	5.63688	-0.928545	0.353464	0.884732	-5.25965	ENSG00000249992	TMEM158	WM_M_MDD.BPD	WM	M	MDD.BPD	domain-restricted	domain-SP
-0.136419	5.20115	-0.906485	0.365	0.88883	-5.25977	ENSG00000120549	KIAA1217	WM_M_MDD.BPD	WM	M	MDD.BPD	domain-restricted	domain-SP
0.280818	4.77399	0.701716	0.483107	0.923334	-5.26	ENSG00000148482	SLC39A12	WM_M_MDD.BPD	WM	M	MDD.BPD	domain-restricted	domain-SP
0.0887017	3.63331	0.425403	0.670677	0.960941	-5.26005	ENSG00000126814	TRMT5	WM_M_MDD.BPD	WM	M	MDD.BPD	domain-restricted	domain-SP
-0.102103	3.88987	-0.613503	0.539749	0.936926	-5.26022	ENSG00000100890	PRORP	WM_M_MDD.BPD	WM	M	MDD.BPD	domain-restricted	domain-SP
0.0774617	4.77224	0.407771	0.68357	0.962765	-5.26085	ENSG00000271303	SRXN1	WM_M_MDD.BPD	WM	M	MDD.BPD	domain-restricted	domain-SP
-0.105919	3.85058	-0.43758	0.661829	0.959604	-5.26097	ENSG00000101384	JAG1	WM_M_MDD.BPD	WM	M	MDD.BPD	domain-restricted	domain-SP
0.177744	2.14394	0.925546	0.35501	0.885296	-5.26104	ENSG00000071991	CDH19	WM_M_MDD.BPD	WM	M	MDD.BPD	domain-restricted	domain-SP
-0.0328329	3.33182	-0.146274	0.883748	0.988608	-5.26111	ENSG00000164494	PDSS2	WM_M_MDD.BPD	WM	M	MDD.BPD	domain-restricted	domain-SP
-0.107407	5.93034	-1.16054	0.246233	0.838818	-5.26162	ENSG00000107186	MPDZ	WM_M_MDD.BPD	WM	M	MDD.BPD	domain-restricted	domain-SP
-0.0590835	4.24199	-0.269855	0.787353	0.977811	-5.26169	ENSG00000132423	COQ3	WM_M_MDD.BPD	WM	M	MDD.BPD	domain-restricted	domain-SP
0.135793	4.55081	0.775489	0.43832	0.911607	-5.26177	ENSG00000166444	ST5	WM_M_MDD.BPD	WM	M	MDD.BPD	domain-restricted	domain-SP
0.116224	5.08285	0.760266	0.447359	0.913699	-5.26188	ENSG00000112941	TENT4A	WM_M_MDD.BPD	WM	M	MDD.BPD	domain-restricted	domain-SP
0.114917	4.09596	0.656589	0.511667	0.930167	-5.26192	ENSG00000166169	POLL	WM_M_MDD.BPD	WM	M	MDD.BPD	domain-restricted	domain-SP
-0.148038	5.1765	-0.511198	0.609385	0.950482	-5.26207	ENSG00000211448	DIO2	WM_M_MDD.BPD	WM	M	MDD.BPD	domain-restricted	domain-SP
-0.104423	8.39985	-1.24328	0.214193	0.818555	-5.26217	ENSG00000107758	PPP3CB	WM_M_MDD.BPD	WM	M	MDD.BPD	domain-restricted	domain-SP
0.000551485	2.93586	0.00227139	0.998188	0.999822	-5.2623	ENSG00000233223	AC016876.1	WM_M_MDD.BPD	WM	M	MDD.BPD	domain-restricted	domain-SP
0.00491439	3.87739	0.0214963	0.982856	0.998329	-5.26235	ENSG00000147535	PLPP5	WM_M_MDD.BPD	WM	M	MDD.BPD	domain-restricted	domain-SP
-0.102828	4.23266	-0.622959	0.53352	0.935439	-5.26242	ENSG00000064933	PMS1	WM_M_MDD.BPD	WM	M	MDD.BPD	domain-restricted	domain-SP
-0.167901	3.39813	-1.05068	0.29378	0.862617	-5.26246	ENSG00000135678	CPM	WM_M_MDD.BPD	WM	M	MDD.BPD	domain-restricted	domain-SP
0.107675	4.08946	0.456572	0.648124	0.957228	-5.26246	ENSG00000130429	ARPC1B	WM_M_MDD.BPD	WM	M	MDD.BPD	domain-restricted	domain-SP
-0.137818	4.08803	-0.777394	0.437196	0.911413	-5.26274	ENSG00000180376	CCDC66	WM_M_MDD.BPD	WM	M	MDD.BPD	domain-restricted	domain-SP
0.120365	4.24315	0.635789	0.525127	0.933293	-5.26295	ENSG00000184967	NOC4L	WM_M_MDD.BPD	WM	M	MDD.BPD	domain-restricted	domain-SP
-0.099743	2.88689	-0.407471	0.68379	0.962782	-5.2631	ENSG00000115825	PRKD3	WM_M_MDD.BPD	WM	M	MDD.BPD	domain-restricted	domain-SP
-0.0256302	2.94859	-0.107772	0.914208	0.991562	-5.26315	ENSG00000231889	TRAF3IP2-AS1	WM_M_MDD.BPD	WM	M	MDD.BPD	domain-restricted	domain-SP
-0.125114	5.18443	-0.837738	0.402471	0.9014	-5.26325	ENSG00000172172	MRPL13	WM_M_MDD.BPD	WM	M	MDD.BPD	domain-restricted	domain-SP
0.113373	5.60609	1.06537	0.287087	0.859502	-5.26349	ENSG00000126254	RBM42	WM_M_MDD.BPD	WM	M	MDD.BPD	domain-restricted	domain-SP
-0.0813115	4.18049	-0.379774	0.704232	0.966114	-5.26368	ENSG00000181218	HIST3H2A	WM_M_MDD.BPD	WM	M	MDD.BPD	domain-restricted	domain-SP
0.00538598	2.19843	0.0198085	0.984202	0.998485	-5.26372	ENSG00000138336	TET1	WM_M_MDD.BPD	WM	M	MDD.BPD	domain-restricted	domain-SP
0.0744302	3.43344	0.309386	0.757122	0.97413	-5.26377	ENSG00000075826	SEC31B	WM_M_MDD.BPD	WM	M	MDD.BPD	domain-restricted	domain-SP
0.104331	4.60597	0.69093	0.489845	0.92502	-5.26405	ENSG00000037637	FBXO42	WM_M_MDD.BPD	WM	M	MDD.BPD	domain-restricted	domain-SP
0.14362	4.77609	0.986985	0.324	0.873945	-5.26405	ENSG00000143537	ADAM15	WM_M_MDD.BPD	WM	M	MDD.BPD	domain-restricted	domain-SP
-0.128839	10.3231	-1.46342	0.143821	0.763849	-5.26438	ENSG00000137818	RPLP1	WM_M_MDD.BPD	WM	M	MDD.BPD	domain-restricted	domain-SP
0.0535121	2.73867	0.213077	0.831331	0.982927	-5.26478	ENSG00000166024	R3HCC1L	WM_M_MDD.BPD	WM	M	MDD.BPD	domain-restricted	domain-SP
0.107211	5.91808	0.910095	0.363094	0.888194	-5.26479	ENSG00000130204	TOMM40	WM_M_MDD.BPD	WM	M	MDD.BPD	domain-restricted	domain-SP
-0.0958401	4.17055	-0.485377	0.627565	0.953546	-5.26484	ENSG00000172954	LCLAT1	WM_M_MDD.BPD	WM	M	MDD.BPD	domain-restricted	domain-SP
0.0747554	3.44341	0.348037	0.72792	0.969689	-5.26488	ENSG00000173950	XXYLT1	WM_M_MDD.BPD	WM	M	MDD.BPD	domain-restricted	domain-SP
0.106562	4.47224	0.50466	0.613961	0.95132	-5.26519	ENSG00000121297	TSHZ3	WM_M_MDD.BPD	WM	M	MDD.BPD	domain-restricted	domain-SP
-0.112481	5.20092	-0.889136	0.374244	0.892304	-5.26522	ENSG00000124098	FAM210B	WM_M_MDD.BPD	WM	M	MDD.BPD	domain-restricted	domain-SP
-0.128409	5.49053	-1.10633	0.268974	0.850788	-5.26524	ENSG00000225470	JPX	WM_M_MDD.BPD	WM	M	MDD.BPD	domain-restricted	domain-SP
0.0833957	3.62076	0.389215	0.697239	0.965129	-5.26543	ENSG00000131931	THAP1	WM_M_MDD.BPD	WM	M	MDD.BPD	domain-restricted	domain-SP
0.0202471	3.14009	0.0859327	0.931545	0.993631	-5.26586	ENSG00000170037	CNTROB	WM_M_MDD.BPD	WM	M	MDD.BPD	domain-restricted	domain-SP
0.181551	4.33055	1.11245	0.266352	0.84954	-5.26586	ENSG00000186340	THBS2	WM_M_MDD.BPD	WM	M	MDD.BPD	domain-restricted	domain-SP
-0.0483425	2.99258	-0.202894	0.839278	0.983853	-5.26595	ENSG00000198246	SLC29A3	WM_M_MDD.BPD	WM	M	MDD.BPD	domain-restricted	domain-SP
-0.0835773	3.83391	-0.41295	0.679773	0.962356	-5.26614	ENSG00000065615	CYB5R4	WM_M_MDD.BPD	WM	M	MDD.BPD	domain-restricted	domain-SP
-0.0679941	3.99687	-0.346303	0.729222	0.969861	-5.26616	ENSG00000174928	C3orf33	WM_M_MDD.BPD	WM	M	MDD.BPD	domain-restricted	domain-SP
-0.0587256	3.37513	-0.271572	0.786033	0.97756	-5.26637	ENSG00000151470	C4orf33	WM_M_MDD.BPD	WM	M	MDD.BPD	domain-restricted	domain-SP
0.123242	4.49214	0.916623	0.359664	0.886897	-5.26638	ENSG00000128791	TWSG1	WM_M_MDD.BPD	WM	M	MDD.BPD	domain-restricted	domain-SP
-0.230357	4.66963	-0.554952	0.579118	0.945277	-5.26646	ENSG00000133433	GSTT2B	WM_M_MDD.BPD	WM	M	MDD.BPD	domain-restricted	domain-SP
0.0710757	4.07827	0.213646	0.83089	0.982847	-5.26647	ENSG00000198467	TPM2	WM_M_MDD.BPD	WM	M	MDD.BPD	domain-restricted	domain-SP
-0.0761403	3.45513	-0.330035	0.741475	0.971704	-5.26649	ENSG00000139971	ARMH4	WM_M_MDD.BPD	WM	M	MDD.BPD	domain-restricted	domain-SP
0.0539881	3.16411	0.243474	0.807711	0.979811	-5.2665	ENSG00000166529	ZSCAN21	WM_M_MDD.BPD	WM	M	MDD.BPD	domain-restricted	domain-SP
0.115577	3.99189	0.628473	0.529905	0.934485	-5.2665	ENSG00000151208	DLG5	WM_M_MDD.BPD	WM	M	MDD.BPD	domain-restricted	domain-SP
-0.140227	2.35191	-0.604403	0.545777	0.938316	-5.2666	ENSG00000230615	AL139220.2	WM_M_MDD.BPD	WM	M	MDD.BPD	domain-restricted	domain-SP
-0.109198	5.32207	-1.0993	0.272024	0.851899	-5.26673	ENSG00000257093	DENND11	WM_M_MDD.BPD	WM	M	MDD.BPD	domain-restricted	domain-SP
-0.0922348	3.34161	-0.442836	0.658025	0.958832	-5.26688	ENSG00000151503	NCAPD3	WM_M_MDD.BPD	WM	M	MDD.BPD	domain-restricted	domain-SP
0.0876575	3.41302	0.422848	0.672539	0.961304	-5.26698	ENSG00000164818	DNAAF5	WM_M_MDD.BPD	WM	M	MDD.BPD	domain-restricted	domain-SP
0.100303	3.09026	0.385792	0.699771	0.965431	-5.26718	ENSG00000118407	FILIP1	WM_M_MDD.BPD	WM	M	MDD.BPD	domain-restricted	domain-SP
0.0609731	3.22569	0.273112	0.78485	0.977481	-5.26719	ENSG00000157379	DHRS1	WM_M_MDD.BPD	WM	M	MDD.BPD	domain-restricted	domain-SP
0.0458578	3.52452	0.21347	0.831024	0.982884	-5.26725	ENSG00000105136	ZNF419	WM_M_MDD.BPD	WM	M	MDD.BPD	domain-restricted	domain-SP
0.122466	3.01184	0.528521	0.59731	0.948333	-5.26728	ENSG00000284976	BX255925.3	WM_M_MDD.BPD	WM	M	MDD.BPD	domain-restricted	domain-SP
0.0788813	3.23228	0.312306	0.754904	0.973846	-5.2673	ENSG00000107719	PALD1	WM_M_MDD.BPD	WM	M	MDD.BPD	domain-restricted	domain-SP
0.0749474	3.65879	0.376942	0.706334	0.966473	-5.26732	ENSG00000179886	TIGD5	WM_M_MDD.BPD	WM	M	MDD.BPD	domain-restricted	domain-SP
0.098332	6.39214	1.09176	0.275324	0.854072	-5.26732	ENSG00000113441	LNPEP	WM_M_MDD.BPD	WM	M	MDD.BPD	domain-restricted	domain-SP
0.105281	3.88331	0.615199	0.538629	0.93665	-5.26734	ENSG00000167182	SP2	WM_M_MDD.BPD	WM	M	MDD.BPD	domain-restricted	domain-SP
0.106663	5.72468	1.00873	0.31346	0.870471	-5.26741	ENSG00000130177	CDC16	WM_M_MDD.BPD	WM	M	MDD.BPD	domain-restricted	domain-SP
-0.106046	3.51076	-0.558725	0.576533	0.944774	-5.26744	ENSG00000140265	ZSCAN29	WM_M_MDD.BPD	WM	M	MDD.BPD	domain-restricted	domain-SP
0.0153129	3.37325	0.06774	0.946012	0.995321	-5.2675	ENSG00000103047	TANGO6	WM_M_MDD.BPD	WM	M	MDD.BPD	domain-restricted	domain-SP
0.0674953	2.40952	0.281603	0.778333	0.976845	-5.26769	ENSG00000181450	ZNF678	WM_M_MDD.BPD	WM	M	MDD.BPD	domain-restricted	domain-SP
-0.114985	5.65269	-0.978705	0.328073	0.875525	-5.26808	ENSG00000119979	DENND10	WM_M_MDD.BPD	WM	M	MDD.BPD	domain-restricted	domain-SP
0.0222062	2.78111	0.0919223	0.926787	0.993107	-5.26835	ENSG00000253320	AZIN1-AS1	WM_M_MDD.BPD	WM	M	MDD.BPD	domain-restricted	domain-SP
-0.113434	5.57236	-0.821815	0.411469	0.90398	-5.26838	ENSG00000103591	AAGAB	WM_M_MDD.BPD	WM	M	MDD.BPD	domain-restricted	domain-SP
-0.10842	5.48948	-0.566337	0.571351	0.943409	-5.26849	ENSG00000171224	FAM241B	WM_M_MDD.BPD	WM	M	MDD.BPD	domain-restricted	domain-SP
0.132809	3.89653	0.674508	0.500217	0.927353	-5.2685	ENSG00000149289	ZC3H12C	WM_M_MDD.BPD	WM	M	MDD.BPD	domain-restricted	domain-SP
-0.0313855	4.59265	-0.13292	0.894296	0.989684	-5.26883	ENSG00000117245	KIF17	WM_M_MDD.BPD	WM	M	MDD.BPD	domain-restricted	domain-SP
0.0882584	3.19767	0.402202	0.687662	0.963435	-5.26885	ENSG00000176593	AC008969.1	WM_M_MDD.BPD	WM	M	MDD.BPD	domain-restricted	domain-SP
0.111279	3.42679	0.577862	0.563548	0.942016	-5.26888	ENSG00000196705	ZNF431	WM_M_MDD.BPD	WM	M	MDD.BPD	domain-restricted	domain-SP
0.0986441	4.60379	0.58657	0.557687	0.940493	-5.26916	ENSG00000123444	KBTBD4	WM_M_MDD.BPD	WM	M	MDD.BPD	domain-restricted	domain-SP
0.0122425	3.19388	0.045052	0.964079	0.996659	-5.26918	ENSG00000271533	Z83843.1	WM_M_MDD.BPD	WM	M	MDD.BPD	domain-restricted	domain-SP
0.139542	4.74522	0.779415	0.436006	0.911138	-5.26925	ENSG00000251022	THAP9-AS1	WM_M_MDD.BPD	WM	M	MDD.BPD	domain-restricted	domain-SP
0.0387736	2.85834	0.157536	0.874869	0.987796	-5.2693	ENSG00000213918	DNASE1	WM_M_MDD.BPD	WM	M	MDD.BPD	domain-restricted	domain-SP
-0.0568011	3.78007	-0.274088	0.7841	0.977453	-5.26934	ENSG00000179163	FUCA1	WM_M_MDD.BPD	WM	M	MDD.BPD	domain-restricted	domain-SP
0.116473	4.44964	0.805514	0.420804	0.906612	-5.26935	ENSG00000117620	SLC35A3	WM_M_MDD.BPD	WM	M	MDD.BPD	domain-restricted	domain-SP
0.107977	4.5712	0.668761	0.503875	0.928177	-5.26958	ENSG00000059573	ALDH18A1	WM_M_MDD.BPD	WM	M	MDD.BPD	domain-restricted	domain-SP
0.124375	4.45534	0.783179	0.433794	0.910635	-5.26959	ENSG00000138756	BMP2K	WM_M_MDD.BPD	WM	M	MDD.BPD	domain-restricted	domain-SP
-0.111161	5.82868	-1.1903	0.234344	0.83172	-5.26964	ENSG00000172466	ZNF24	WM_M_MDD.BPD	WM	M	MDD.BPD	domain-restricted	domain-SP
0.107889	5.35365	0.926921	0.354295	0.885048	-5.26965	ENSG00000132676	DAP3	WM_M_MDD.BPD	WM	M	MDD.BPD	domain-restricted	domain-SP
0.0437107	3.63901	0.210909	0.833021	0.983124	-5.26981	ENSG00000123552	USP45	WM_M_MDD.BPD	WM	M	MDD.BPD	domain-restricted	domain-SP
0.0114417	4.24548	0.0535668	0.957296	0.996015	-5.26983	ENSG00000185909	KLHDC8B	WM_M_MDD.BPD	WM	M	MDD.BPD	domain-restricted	domain-SP
-0.0117035	3.60475	-0.0540278	0.956929	0.995913	-5.26993	ENSG00000101216	GMEB2	WM_M_MDD.BPD	WM	M	MDD.BPD	domain-restricted	domain-SP
-0.0925516	4.12645	-0.456182	0.648405	0.957292	-5.26996	ENSG00000125834	STK35	WM_M_MDD.BPD	WM	M	MDD.BPD	domain-restricted	domain-SP
-0.113595	5.01167	-0.807422	0.419705	0.906287	-5.27024	ENSG00000180773	SLC36A4	WM_M_MDD.BPD	WM	M	MDD.BPD	domain-restricted	domain-SP
0.216843	2.92855	0.650838	0.515381	0.930886	-5.27031	ENSG00000162772	ATF3	WM_M_MDD.BPD	WM	M	MDD.BPD	domain-restricted	domain-SP
-0.0171184	2.15343	-0.0558548	0.955474	0.995774	-5.27044	ENSG00000163840	DTX3L	WM_M_MDD.BPD	WM	M	MDD.BPD	domain-restricted	domain-SP
0.132868	5.53671	0.826214	0.408972	0.903219	-5.27064	ENSG00000007541	PIGQ	WM_M_MDD.BPD	WM	M	MDD.BPD	domain-restricted	domain-SP
-0.118069	7.3531	-1.11037	0.267232	0.849901	-5.27066	ENSG00000186642	PDE2A	WM_M_MDD.BPD	WM	M	MDD.BPD	domain-restricted	domain-SP
-0.111689	3.77918	-0.703445	0.482019	0.923066	-5.27071	ENSG00000196236	XPNPEP3	WM_M_MDD.BPD	WM	M	MDD.BPD	domain-restricted	domain-SP
-0.103065	6.14373	-1.20801	0.227461	0.827135	-5.27076	ENSG00000151327	FAM177A1	WM_M_MDD.BPD	WM	M	MDD.BPD	domain-restricted	domain-SP
0.112167	5.30309	0.993636	0.320753	0.872899	-5.27083	ENSG00000093167	LRRFIP2	WM_M_MDD.BPD	WM	M	MDD.BPD	domain-restricted	domain-SP
-0.111892	5.31602	-0.961307	0.336739	0.878982	-5.27086	ENSG00000165219	GAPVD1	WM_M_MDD.BPD	WM	M	MDD.BPD	domain-restricted	domain-SP
0.0302159	3.59737	0.141789	0.887289	0.988917	-5.27109	ENSG00000267575	AC006504.5	WM_M_MDD.BPD	WM	M	MDD.BPD	domain-restricted	domain-SP
0.118128	3.82375	0.662008	0.50819	0.929357	-5.27115	ENSG00000197776	KLHDC1	WM_M_MDD.BPD	WM	M	MDD.BPD	domain-restricted	domain-SP
-0.0495087	3.70145	-0.231471	0.817018	0.981037	-5.27115	ENSG00000145982	FARS2	WM_M_MDD.BPD	WM	M	MDD.BPD	domain-restricted	domain-SP
0.089787	4.48252	0.478406	0.632515	0.954413	-5.27116	ENSG00000161243	FBXO27	WM_M_MDD.BPD	WM	M	MDD.BPD	domain-restricted	domain-SP
-0.0905983	5.00045	-0.538752	0.590234	0.947183	-5.27122	ENSG00000141098	GFOD2	WM_M_MDD.BPD	WM	M	MDD.BPD	domain-restricted	domain-SP
-0.112639	5.45177	-0.545196	0.585798	0.946444	-5.27158	ENSG00000177098	SCN4B	WM_M_MDD.BPD	WM	M	MDD.BPD	domain-restricted	domain-SP
-0.0435252	3.17425	-0.169254	0.865647	0.986679	-5.2716	ENSG00000146112	PPP1R18	WM_M_MDD.BPD	WM	M	MDD.BPD	domain-restricted	domain-SP
-0.00702791	3.74902	-0.0301937	0.975921	0.997752	-5.27184	ENSG00000228109	MELTF-AS1	WM_M_MDD.BPD	WM	M	MDD.BPD	domain-restricted	domain-SP
0.0562919	2.34748	0.211389	0.832647	0.98306	-5.2719	ENSG00000109618	SEPSECS	WM_M_MDD.BPD	WM	M	MDD.BPD	domain-restricted	domain-SP
-0.0960344	4.0356	-0.375	0.707778	0.966667	-5.27192	ENSG00000277203	F8A1	WM_M_MDD.BPD	WM	M	MDD.BPD	domain-restricted	domain-SP
0.0916627	8.73451	1.27928	0.201235	0.810325	-5.27202	ENSG00000084234	APLP2	WM_M_MDD.BPD	WM	M	MDD.BPD	domain-restricted	domain-SP
0.0566809	3.6426	0.236088	0.813435	0.980433	-5.27204	ENSG00000168116	KIAA1586	WM_M_MDD.BPD	WM	M	MDD.BPD	domain-restricted	domain-SP
0.0587323	3.32322	0.272633	0.785218	0.977482	-5.2721	ENSG00000138785	INTS12	WM_M_MDD.BPD	WM	M	MDD.BPD	domain-restricted	domain-SP
0.0855293	4.25156	0.428894	0.668136	0.960607	-5.27224	ENSG00000154370	TRIM11	WM_M_MDD.BPD	WM	M	MDD.BPD	domain-restricted	domain-SP
0.114555	5.17751	0.841281	0.400485	0.900856	-5.27227	ENSG00000250317	SMIM20	WM_M_MDD.BPD	WM	M	MDD.BPD	domain-restricted	domain-SP
-0.0710771	3.1674	-0.338012	0.735458	0.970846	-5.27248	ENSG00000243989	ACY1	WM_M_MDD.BPD	WM	M	MDD.BPD	domain-restricted	domain-SP
-0.00237454	3.27939	-0.00996587	0.992051	0.999261	-5.27252	ENSG00000287115	AC009951.6	WM_M_MDD.BPD	WM	M	MDD.BPD	domain-restricted	domain-SP
0.113575	4.00339	0.672044	0.501783	0.927594	-5.27254	ENSG00000174718	RESF1	WM_M_MDD.BPD	WM	M	MDD.BPD	domain-restricted	domain-SP
0.0870101	8.57157	1.33778	0.181413	0.796246	-5.27256	ENSG00000117984	CTSD	WM_M_MDD.BPD	WM	M	MDD.BPD	domain-restricted	domain-SP
-0.106991	7.14455	-1.15204	0.249708	0.840717	-5.2726	ENSG00000267855	NDUFA7	WM_M_MDD.BPD	WM	M	MDD.BPD	domain-restricted	domain-SP
-0.0641088	4.65564	-0.299028	0.76501	0.975293	-5.27262	ENSG00000162522	KIAA1522	WM_M_MDD.BPD	WM	M	MDD.BPD	domain-restricted	domain-SP
-0.0109398	3.5614	-0.0459342	0.963376	0.996654	-5.27263	ENSG00000262454	MIR193BHG	WM_M_MDD.BPD	WM	M	MDD.BPD	domain-restricted	domain-SP
0.113727	5.31287	0.818203	0.413527	0.904396	-5.27264	ENSG00000104973	MED25	WM_M_MDD.BPD	WM	M	MDD.BPD	domain-restricted	domain-SP
-0.104993	3.39449	-0.488794	0.625145	0.953079	-5.27265	ENSG00000198795	ZNF521	WM_M_MDD.BPD	WM	M	MDD.BPD	domain-restricted	domain-SP
0.109574	4.33931	0.629061	0.52952	0.934359	-5.27278	ENSG00000176393	RNPEP	WM_M_MDD.BPD	WM	M	MDD.BPD	domain-restricted	domain-SP
0.170656	5.22979	1.28183	0.200356	0.809669	-5.27324	ENSG00000012171	SEMA3B	WM_M_MDD.BPD	WM	M	MDD.BPD	domain-restricted	domain-SP
0.0104066	3.27138	0.0467996	0.962687	0.996529	-5.27332	ENSG00000166478	ZNF143	WM_M_MDD.BPD	WM	M	MDD.BPD	domain-restricted	domain-SP
-0.010236	2.77494	-0.0442724	0.9647	0.996659	-5.27332	ENSG00000267106	ZNF561-AS1	WM_M_MDD.BPD	WM	M	MDD.BPD	domain-restricted	domain-SP
0.0511193	3.15858	0.230289	0.817937	0.981162	-5.27346	ENSG00000176422	SPRYD4	WM_M_MDD.BPD	WM	M	MDD.BPD	domain-restricted	domain-SP
0.117456	4.44662	0.809105	0.418737	0.905937	-5.27347	ENSG00000131725	WDR44	WM_M_MDD.BPD	WM	M	MDD.BPD	domain-restricted	domain-SP
-0.0370469	3.0122	-0.167847	0.866754	0.986821	-5.2735	ENSG00000108423	TUBD1	WM_M_MDD.BPD	WM	M	MDD.BPD	domain-restricted	domain-SP
0.0243405	3.43525	0.107447	0.914466	0.991582	-5.27361	ENSG00000170917	NUDT6	WM_M_MDD.BPD	WM	M	MDD.BPD	domain-restricted	domain-SP
-0.0365913	2.52259	-0.156704	0.875524	0.98785	-5.27387	ENSG00000134146	DPH6	WM_M_MDD.BPD	WM	M	MDD.BPD	domain-restricted	domain-SP
0.0216672	2.88005	0.0920385	0.926694	0.993076	-5.27398	ENSG00000188878	FBF1	WM_M_MDD.BPD	WM	M	MDD.BPD	domain-restricted	domain-SP
-0.0892568	4.32291	-0.459814	0.645797	0.956739	-5.27419	ENSG00000117791	MARC2	WM_M_MDD.BPD	WM	M	MDD.BPD	domain-restricted	domain-SP
0.0180429	3.60676	0.081896	0.934753	0.993968	-5.27427	ENSG00000130347	RTN4IP1	WM_M_MDD.BPD	WM	M	MDD.BPD	domain-restricted	domain-SP
0.113059	6.44399	1.14135	0.254127	0.842843	-5.27441	ENSG00000100241	SBF1	WM_M_MDD.BPD	WM	M	MDD.BPD	domain-restricted	domain-SP
-0.0902519	4.09406	-0.512791	0.608264	0.950303	-5.27445	ENSG00000165526	RPUSD4	WM_M_MDD.BPD	WM	M	MDD.BPD	domain-restricted	domain-SP
-0.11309	3.61101	-0.622971	0.533512	0.935439	-5.27446	ENSG00000196670	ZFP62	WM_M_MDD.BPD	WM	M	MDD.BPD	domain-restricted	domain-SP
-0.140629	7.64104	-1.1207	0.26282	0.847674	-5.27455	ENSG00000169783	LINGO1	WM_M_MDD.BPD	WM	M	MDD.BPD	domain-restricted	domain-SP
-0.105042	5.68751	-0.95867	0.338065	0.879471	-5.27462	ENSG00000111412	C12orf49	WM_M_MDD.BPD	WM	M	MDD.BPD	domain-restricted	domain-SP
0.037289	3.38571	0.144375	0.885247	0.988761	-5.27467	ENSG00000196083	IL1RAP	WM_M_MDD.BPD	WM	M	MDD.BPD	domain-restricted	domain-SP
0.106751	4.51966	0.649667	0.516126	0.930953	-5.27474	ENSG00000181220	ZNF746	WM_M_MDD.BPD	WM	M	MDD.BPD	domain-restricted	domain-SP
-0.0712466	3.47819	-0.297847	0.765911	0.975411	-5.27493	ENSG00000135097	MSI1	WM_M_MDD.BPD	WM	M	MDD.BPD	domain-restricted	domain-SP
0.138138	4.86383	0.830945	0.406295	0.902499	-5.27497	ENSG00000147454	SLC25A37	WM_M_MDD.BPD	WM	M	MDD.BPD	domain-restricted	domain-SP
-0.128114	6.27065	-0.900811	0.368007	0.889799	-5.27499	ENSG00000115840	SLC25A12	WM_M_MDD.BPD	WM	M	MDD.BPD	domain-restricted	domain-SP
-0.106496	5.75992	-0.866858	0.386325	0.896729	-5.275	ENSG00000204564	C6orf136	WM_M_MDD.BPD	WM	M	MDD.BPD	domain-restricted	domain-SP
-0.0384128	3.42084	-0.173635	0.862204	0.986213	-5.27503	ENSG00000184465	WDR27	WM_M_MDD.BPD	WM	M	MDD.BPD	domain-restricted	domain-SP
-0.0290775	3.0037	-0.109141	0.913123	0.991417	-5.27504	ENSG00000101871	MID1	WM_M_MDD.BPD	WM	M	MDD.BPD	domain-restricted	domain-SP
-0.109248	5.65012	-1.0126	0.311609	0.869823	-5.2752	ENSG00000105438	KDELR1	WM_M_MDD.BPD	WM	M	MDD.BPD	domain-restricted	domain-SP
0.117828	3.57383	0.568642	0.569786	0.943047	-5.2754	ENSG00000078814	MYH7B	WM_M_MDD.BPD	WM	M	MDD.BPD	domain-restricted	domain-SP
0.094646	3.61022	0.48402	0.628527	0.953672	-5.27546	ENSG00000186866	POFUT2	WM_M_MDD.BPD	WM	M	MDD.BPD	domain-restricted	domain-SP
-0.102488	5.94238	-0.9553	0.339765	0.88006	-5.27548	ENSG00000141385	AFG3L2	WM_M_MDD.BPD	WM	M	MDD.BPD	domain-restricted	domain-SP
-0.071402	3.3844	-0.343714	0.731167	0.970077	-5.27567	ENSG00000160908	ZNF394	WM_M_MDD.BPD	WM	M	MDD.BPD	domain-restricted	domain-SP
-0.132225	3.34382	-0.511263	0.609334	0.950481	-5.27581	ENSG00000214338	SOGA3	WM_M_MDD.BPD	WM	M	MDD.BPD	domain-restricted	domain-SP
0.0971235	4.45934	0.60687	0.544139	0.937836	-5.27588	ENSG00000157625	TAB3	WM_M_MDD.BPD	WM	M	MDD.BPD	domain-restricted	domain-SP
-0.108603	5.77662	-0.959127	0.337835	0.879395	-5.27591	ENSG00000178188	SH2B1	WM_M_MDD.BPD	WM	M	MDD.BPD	domain-restricted	domain-SP
-0.0765	3.31567	-0.347366	0.728424	0.969748	-5.27597	ENSG00000065457	ADAT1	WM_M_MDD.BPD	WM	M	MDD.BPD	domain-restricted	domain-SP
-0.122878	4.81779	-0.886029	0.375914	0.892874	-5.27607	ENSG00000154447	SH3RF1	WM_M_MDD.BPD	WM	M	MDD.BPD	domain-restricted	domain-SP
0.00225466	2.07072	0.00917708	0.992681	0.999322	-5.2762	ENSG00000116830	TTF2	WM_M_MDD.BPD	WM	M	MDD.BPD	domain-restricted	domain-SP
-0.107631	5.35216	-0.804743	0.421249	0.906716	-5.27623	ENSG00000100395	L3MBTL2	WM_M_MDD.BPD	WM	M	MDD.BPD	domain-restricted	domain-SP
-0.0603668	4.4196	-0.282926	0.777319	0.976665	-5.2765	ENSG00000104059	FAM189A1	WM_M_MDD.BPD	WM	M	MDD.BPD	domain-restricted	domain-SP
-0.113103	3.48864	-0.452891	0.650772	0.957772	-5.27656	ENSG00000163513	TGFBR2	WM_M_MDD.BPD	WM	M	MDD.BPD	domain-restricted	domain-SP
-0.0579323	3.72693	-0.282071	0.777975	0.976816	-5.27658	ENSG00000136840	ST6GALNAC4	WM_M_MDD.BPD	WM	M	MDD.BPD	domain-restricted	domain-SP
-0.0126352	2.86879	-0.0584197	0.953431	0.995581	-5.27664	ENSG00000272686	AC006333.2	WM_M_MDD.BPD	WM	M	MDD.BPD	domain-restricted	domain-SP
0.115813	6.0373	0.948114	0.343407	0.880967	-5.27668	ENSG00000105063	PPP6R1	WM_M_MDD.BPD	WM	M	MDD.BPD	domain-restricted	domain-SP
-0.133446	5.05446	-0.830492	0.406551	0.902624	-5.27693	ENSG00000134138	MEIS2	WM_M_MDD.BPD	WM	M	MDD.BPD	domain-restricted	domain-SP
0.0685848	3.55069	0.27702	0.781849	0.977124	-5.27724	ENSG00000136830	NIBAN2	WM_M_MDD.BPD	WM	M	MDD.BPD	domain-restricted	domain-SP
-0.101882	5.55113	-0.853532	0.393664	0.898964	-5.27725	ENSG00000136631	VPS45	WM_M_MDD.BPD	WM	M	MDD.BPD	domain-restricted	domain-SP
0.148864	1.52809	0.534994	0.592829	0.947642	-5.27728	ENSG00000180071	ANKRD18A	WM_M_MDD.BPD	WM	M	MDD.BPD	domain-restricted	domain-SP
0.105911	4.23361	0.540941	0.588725	0.947009	-5.27736	ENSG00000127337	YEATS4	WM_M_MDD.BPD	WM	M	MDD.BPD	domain-restricted	domain-SP
0.10419	4.52693	0.672364	0.50158	0.927504	-5.27738	ENSG00000086848	ALG9	WM_M_MDD.BPD	WM	M	MDD.BPD	domain-restricted	domain-SP
0.0892386	3.27278	0.460207	0.645514	0.956725	-5.27759	ENSG00000215067	ALOX12-AS1	WM_M_MDD.BPD	WM	M	MDD.BPD	domain-restricted	domain-SP
0.107479	6.70278	1.00536	0.315079	0.870901	-5.27761	ENSG00000140538	NTRK3	WM_M_MDD.BPD	WM	M	MDD.BPD	domain-restricted	domain-SP
0.0878061	3.87885	0.394954	0.693	0.96434	-5.2777	ENSG00000126500	FLRT1	WM_M_MDD.BPD	WM	M	MDD.BPD	domain-restricted	domain-SP
0.133621	5.11794	0.979586	0.327638	0.875319	-5.27789	ENSG00000174915	PTDSS2	WM_M_MDD.BPD	WM	M	MDD.BPD	domain-restricted	domain-SP
0.122797	4.57772	0.755655	0.450117	0.914435	-5.27792	ENSG00000164329	TENT2	WM_M_MDD.BPD	WM	M	MDD.BPD	domain-restricted	domain-SP
0.0973075	6.08565	1.0959	0.273511	0.852804	-5.27802	ENSG00000160679	CHTOP	WM_M_MDD.BPD	WM	M	MDD.BPD	domain-restricted	domain-SP
-0.0859244	4.2605	-0.475167	0.63482	0.954781	-5.27805	ENSG00000144134	RABL2A	WM_M_MDD.BPD	WM	M	MDD.BPD	domain-restricted	domain-SP
-0.0795991	4.82412	-0.470381	0.638233	0.95544	-5.27807	ENSG00000164068	RNF123	WM_M_MDD.BPD	WM	M	MDD.BPD	domain-restricted	domain-SP
-0.0256716	3.2908	-0.0876072	0.930215	0.993477	-5.27813	ENSG00000256463	SALL3	WM_M_MDD.BPD	WM	M	MDD.BPD	domain-restricted	domain-SP
-0.100805	3.62579	-0.531406	0.595311	0.947941	-5.27821	ENSG00000122965	RBM19	WM_M_MDD.BPD	WM	M	MDD.BPD	domain-restricted	domain-SP
-0.0724735	2.82744	-0.260432	0.79461	0.978585	-5.27822	ENSG00000105329	TGFB1	WM_M_MDD.BPD	WM	M	MDD.BPD	domain-restricted	domain-SP
-0.116325	3.28741	-0.432465	0.665543	0.960066	-5.27831	ENSG00000170412	GPRC5C	WM_M_MDD.BPD	WM	M	MDD.BPD	domain-restricted	domain-SP
-0.15418	5.02227	-0.49086	0.623691	0.952824	-5.27837	ENSG00000115457	IGFBP2	WM_M_MDD.BPD	WM	M	MDD.BPD	domain-restricted	domain-SP
-0.121873	4.83942	-0.63016	0.528801	0.934122	-5.27877	ENSG00000233593	LINC02609	WM_M_MDD.BPD	WM	M	MDD.BPD	domain-restricted	domain-SP
0.127351	5.71452	0.75469	0.450696	0.914625	-5.27883	ENSG00000166402	TUB	WM_M_MDD.BPD	WM	M	MDD.BPD	domain-restricted	domain-SP
0.118054	4.91053	0.775413	0.438365	0.911607	-5.27885	ENSG00000108039	XPNPEP1	WM_M_MDD.BPD	WM	M	MDD.BPD	domain-restricted	domain-SP
-0.0383897	0.846825	-0.132763	0.89442	0.989684	-5.27888	ENSG00000221887	HMSD	WM_M_MDD.BPD	WM	M	MDD.BPD	domain-restricted	domain-SP
-0.150165	6.02929	-0.659566	0.509764	0.929705	-5.27891	ENSG00000132386	SERPINF1	WM_M_MDD.BPD	WM	M	MDD.BPD	domain-restricted	domain-SP
0.113217	6.0552	0.914295	0.360885	0.887407	-5.27902	ENSG00000159128	IFNGR2	WM_M_MDD.BPD	WM	M	MDD.BPD	domain-restricted	domain-SP
-0.00524927	3.33674	-0.0235976	0.98118	0.99814	-5.27904	ENSG00000227036	LINC00511	WM_M_MDD.BPD	WM	M	MDD.BPD	domain-restricted	domain-SP
-0.0815018	3.48334	-0.391536	0.695523	0.964796	-5.27912	ENSG00000175548	ALG10B	WM_M_MDD.BPD	WM	M	MDD.BPD	domain-restricted	domain-SP
-0.00958351	3.54986	-0.0364979	0.970896	0.997293	-5.27914	ENSG00000276644	DACH1	WM_M_MDD.BPD	WM	M	MDD.BPD	domain-restricted	domain-SP
-0.102616	7.51586	-1.14497	0.252623	0.842083	-5.27933	ENSG00000158109	TPRG1L	WM_M_MDD.BPD	WM	M	MDD.BPD	domain-restricted	domain-SP
-0.161888	4.59162	-0.828094	0.407915	0.903007	-5.27941	ENSG00000139352	ASCL1	WM_M_MDD.BPD	WM	M	MDD.BPD	domain-restricted	domain-SP
-0.0650913	4.81881	-0.305469	0.760102	0.974449	-5.27973	ENSG00000160716	CHRNB2	WM_M_MDD.BPD	WM	M	MDD.BPD	domain-restricted	domain-SP
0.109711	5.72671	0.933822	0.350726	0.883703	-5.27977	ENSG00000178028	DMAP1	WM_M_MDD.BPD	WM	M	MDD.BPD	domain-restricted	domain-SP
-0.0929989	4.00764	-0.439338	0.660556	0.959381	-5.27981	ENSG00000196453	ZNF777	WM_M_MDD.BPD	WM	M	MDD.BPD	domain-restricted	domain-SP
0.0193932	3.89876	0.0905747	0.927857	0.99322	-5.27987	ENSG00000019485	PRDM11	WM_M_MDD.BPD	WM	M	MDD.BPD	domain-restricted	domain-SP
0.0981273	4.47763	0.637114	0.524265	0.933021	-5.28001	ENSG00000133193	FAM104A	WM_M_MDD.BPD	WM	M	MDD.BPD	domain-restricted	domain-SP
0.102967	5.85744	0.952245	0.34131	0.880507	-5.28005	ENSG00000130559	CAMSAP1	WM_M_MDD.BPD	WM	M	MDD.BPD	domain-restricted	domain-SP
-0.0470315	3.53685	-0.207463	0.83571	0.983449	-5.28023	ENSG00000257949	TEN1	WM_M_MDD.BPD	WM	M	MDD.BPD	domain-restricted	domain-SP
-0.112009	3.97151	-0.674873	0.499985	0.927323	-5.28037	ENSG00000235954	TTC28-AS1	WM_M_MDD.BPD	WM	M	MDD.BPD	domain-restricted	domain-SP
0.133282	5.78235	0.931021	0.352173	0.884285	-5.2805	ENSG00000129946	SHC2	WM_M_MDD.BPD	WM	M	MDD.BPD	domain-restricted	domain-SP
-0.105666	5.31101	-0.804212	0.421555	0.906837	-5.28052	ENSG00000204394	VARS	WM_M_MDD.BPD	WM	M	MDD.BPD	domain-restricted	domain-SP
0.134555	3.56697	0.837047	0.402859	0.901541	-5.28082	ENSG00000139323	POC1B	WM_M_MDD.BPD	WM	M	MDD.BPD	domain-restricted	domain-SP
-0.105516	4.716	-0.698811	0.484908	0.923808	-5.28088	ENSG00000122643	NT5C3A	WM_M_MDD.BPD	WM	M	MDD.BPD	domain-restricted	domain-SP
-0.106104	4.95979	-0.393257	0.694257	0.96457	-5.28088	ENSG00000101938	CHRDL1	WM_M_MDD.BPD	WM	M	MDD.BPD	domain-restricted	domain-SP
-0.0686906	3.29214	-0.317132	0.75124	0.973211	-5.28094	ENSG00000198551	ZNF627	WM_M_MDD.BPD	WM	M	MDD.BPD	domain-restricted	domain-SP
0.110528	2.36142	0.426588	0.669814	0.960854	-5.28107	ENSG00000213398	LCAT	WM_M_MDD.BPD	WM	M	MDD.BPD	domain-restricted	domain-SP
0.104446	3.80591	0.555022	0.579062	0.945265	-5.28113	ENSG00000111196	MAGOHB	WM_M_MDD.BPD	WM	M	MDD.BPD	domain-restricted	domain-SP
0.0528548	3.80429	0.204597	0.837948	0.98361	-5.2813	ENSG00000169184	MN1	WM_M_MDD.BPD	WM	M	MDD.BPD	domain-restricted	domain-SP
0.0869955	4.17827	0.439656	0.660326	0.959381	-5.28134	ENSG00000126522	ASL	WM_M_MDD.BPD	WM	M	MDD.BPD	domain-restricted	domain-SP
0.111224	2.8367	0.454411	0.649678	0.957609	-5.28137	ENSG00000078246	TULP3	WM_M_MDD.BPD	WM	M	MDD.BPD	domain-restricted	domain-SP
-0.00856506	3.06427	-0.0300625	0.976026	0.997759	-5.28148	ENSG00000132530	XAF1	WM_M_MDD.BPD	WM	M	MDD.BPD	domain-restricted	domain-SP
-0.159959	4.13426	-0.792091	0.428589	0.909103	-5.28148	ENSG00000016391	CHDH	WM_M_MDD.BPD	WM	M	MDD.BPD	domain-restricted	domain-SP
-0.250134	9.89511	-1.36744	0.17196	0.789512	-5.28184	ENSG00000109971	HSPA8	WM_M_MDD.BPD	WM	M	MDD.BPD	domain-restricted	domain-SP
-0.00157349	3.0849	-0.00719303	0.994263	0.999467	-5.28188	ENSG00000204228	HSD17B8	WM_M_MDD.BPD	WM	M	MDD.BPD	domain-restricted	domain-SP
0.099717	7.68045	1.22038	0.222742	0.82416	-5.28189	ENSG00000138834	MAPK8IP3	WM_M_MDD.BPD	WM	M	MDD.BPD	domain-restricted	domain-SP
0.0613273	2.90587	0.272368	0.785421	0.977495	-5.28197	ENSG00000140987	ZSCAN32	WM_M_MDD.BPD	WM	M	MDD.BPD	domain-restricted	domain-SP
0.101307	5.28085	0.476122	0.634141	0.954615	-5.28212	ENSG00000273032	DGCR9	WM_M_MDD.BPD	WM	M	MDD.BPD	domain-restricted	domain-SP
-0.0590857	4.51069	-0.236766	0.81291	0.980421	-5.28224	ENSG00000184307	ZDHHC23	WM_M_MDD.BPD	WM	M	MDD.BPD	domain-restricted	domain-SP
0.115059	5.38488	0.696832	0.486145	0.924226	-5.28229	ENSG00000136842	TMOD1	WM_M_MDD.BPD	WM	M	MDD.BPD	domain-restricted	domain-SP
-0.115218	3.53333	-0.437239	0.662078	0.959674	-5.28257	ENSG00000151892	GFRA1	WM_M_MDD.BPD	WM	M	MDD.BPD	domain-restricted	domain-SP
0.0979155	3.3723	0.519354	0.603683	0.949314	-5.2827	ENSG00000143748	NVL	WM_M_MDD.BPD	WM	M	MDD.BPD	domain-restricted	domain-SP
0.144205	4.75551	0.94442	0.345291	0.881756	-5.2829	ENSG00000090857	PDPR	WM_M_MDD.BPD	WM	M	MDD.BPD	domain-restricted	domain-SP
-0.158223	4.44152	-0.587429	0.557118	0.940471	-5.28293	ENSG00000163406	SLC15A2	WM_M_MDD.BPD	WM	M	MDD.BPD	domain-restricted	domain-SP
0.00865091	3.1215	0.0367955	0.970659	0.997258	-5.28309	ENSG00000134815	DHX34	WM_M_MDD.BPD	WM	M	MDD.BPD	domain-restricted	domain-SP
-0.167329	2.45431	-0.886621	0.375596	0.892788	-5.2832	ENSG00000224795	NTM-AS1	WM_M_MDD.BPD	WM	M	MDD.BPD	domain-restricted	domain-SP
0.0924298	4.30943	0.559064	0.576302	0.944715	-5.28329	ENSG00000135045	C9orf40	WM_M_MDD.BPD	WM	M	MDD.BPD	domain-restricted	domain-SP
0.101841	3.76354	0.556015	0.578383	0.945124	-5.28337	ENSG00000171466	ZNF562	WM_M_MDD.BPD	WM	M	MDD.BPD	domain-restricted	domain-SP
-0.102412	6.93	-1.14101	0.254265	0.842927	-5.2836	ENSG00000160194	NDUFV3	WM_M_MDD.BPD	WM	M	MDD.BPD	domain-restricted	domain-SP
-0.0051033	2.11943	-0.0204073	0.983724	0.99842	-5.28362	ENSG00000100156	SLC16A8	WM_M_MDD.BPD	WM	M	MDD.BPD	domain-restricted	domain-SP
0.0891244	7.18373	1.15308	0.249283	0.840616	-5.28375	ENSG00000115694	STK25	WM_M_MDD.BPD	WM	M	MDD.BPD	domain-restricted	domain-SP
0.0653597	4.05443	0.335548	0.737315	0.971064	-5.2838	ENSG00000181894	ZNF329	WM_M_MDD.BPD	WM	M	MDD.BPD	domain-restricted	domain-SP
-0.109765	5.94442	-1.00045	0.317447	0.871858	-5.28381	ENSG00000204371	EHMT2	WM_M_MDD.BPD	WM	M	MDD.BPD	domain-restricted	domain-SP
0.10366	4.93493	0.923104	0.35628	0.885673	-5.28414	ENSG00000165934	CPSF2	WM_M_MDD.BPD	WM	M	MDD.BPD	domain-restricted	domain-SP
0.124892	3.80409	0.491232	0.623424	0.952772	-5.28423	ENSG00000158270	COLEC12	WM_M_MDD.BPD	WM	M	MDD.BPD	domain-restricted	domain-SP
0.116596	4.43246	0.778759	0.436392	0.911267	-5.28423	ENSG00000114933	INO80D	WM_M_MDD.BPD	WM	M	MDD.BPD	domain-restricted	domain-SP
-0.182273	4.30704	-0.782492	0.434208	0.910747	-5.28426	ENSG00000114790	ARHGEF26	WM_M_MDD.BPD	WM	M	MDD.BPD	domain-restricted	domain-SP
-0.0849425	2.74623	-0.415572	0.677854	0.962138	-5.28427	ENSG00000165275	TRMT10B	WM_M_MDD.BPD	WM	M	MDD.BPD	domain-restricted	domain-SP
0.115943	4.49722	0.743615	0.457365	0.916112	-5.28437	ENSG00000135870	RC3H1	WM_M_MDD.BPD	WM	M	MDD.BPD	domain-restricted	domain-SP
-0.0772594	4.51619	-0.385236	0.700183	0.965564	-5.28438	ENSG00000165533	TTC8	WM_M_MDD.BPD	WM	M	MDD.BPD	domain-restricted	domain-SP
-0.135188	6.22163	-0.881148	0.378551	0.893746	-5.2844	ENSG00000206052	DOK6	WM_M_MDD.BPD	WM	M	MDD.BPD	domain-restricted	domain-SP
-0.0617872	4.98302	-0.312116	0.755048	0.973872	-5.28441	ENSG00000166446	CDYL2	WM_M_MDD.BPD	WM	M	MDD.BPD	domain-restricted	domain-SP
0.0793141	3.53049	0.385991	0.699624	0.965423	-5.28442	ENSG00000123992	DNPEP	WM_M_MDD.BPD	WM	M	MDD.BPD	domain-restricted	domain-SP
-0.0882677	4.28027	-0.4625	0.64387	0.956386	-5.28446	ENSG00000156017	CARNMT1	WM_M_MDD.BPD	WM	M	MDD.BPD	domain-restricted	domain-SP
-0.127259	5.36586	-0.66273	0.507729	0.929261	-5.2849	ENSG00000198369	SPRED2	WM_M_MDD.BPD	WM	M	MDD.BPD	domain-restricted	domain-SP
-0.0886117	3.54148	-0.437661	0.661771	0.959604	-5.28515	ENSG00000102996	MMP15	WM_M_MDD.BPD	WM	M	MDD.BPD	domain-restricted	domain-SP
-0.118955	6.0436	-0.801456	0.423147	0.907352	-5.28517	ENSG00000008853	RHOBTB2	WM_M_MDD.BPD	WM	M	MDD.BPD	domain-restricted	domain-SP
-0.120718	6.41415	-1.11155	0.266722	0.849629	-5.28534	ENSG00000242616	GNG10	WM_M_MDD.BPD	WM	M	MDD.BPD	domain-restricted	domain-SP
0.11817	4.57778	0.755265	0.450351	0.914522	-5.28535	ENSG00000164066	INTU	WM_M_MDD.BPD	WM	M	MDD.BPD	domain-restricted	domain-SP
0.0576191	3.22489	0.264258	0.791661	0.9781	-5.28545	ENSG00000178966	RMI1	WM_M_MDD.BPD	WM	M	MDD.BPD	domain-restricted	domain-SP
-0.0418992	5.26233	-0.196201	0.844511	0.98452	-5.28546	ENSG00000164620	RELL2	WM_M_MDD.BPD	WM	M	MDD.BPD	domain-restricted	domain-SP
-0.0651378	3.1684	-0.297815	0.765935	0.975411	-5.28557	ENSG00000272918	AC005070.3	WM_M_MDD.BPD	WM	M	MDD.BPD	domain-restricted	domain-SP
-0.168157	4.4523	-0.649045	0.516537	0.931	-5.28564	ENSG00000229847	EMX2OS	WM_M_MDD.BPD	WM	M	MDD.BPD	domain-restricted	domain-SP
0.102602	5.54883	0.934617	0.350317	0.883633	-5.28566	ENSG00000146085	MMUT	WM_M_MDD.BPD	WM	M	MDD.BPD	domain-restricted	domain-SP
-0.107593	7.7771	-1.18559	0.236198	0.832906	-5.2858	ENSG00000146701	MDH2	WM_M_MDD.BPD	WM	M	MDD.BPD	domain-restricted	domain-SP
0.0268218	3.63923	0.127368	0.898687	0.990077	-5.2859	ENSG00000185621	LMLN	WM_M_MDD.BPD	WM	M	MDD.BPD	domain-restricted	domain-SP
0.0289917	4.53122	0.137537	0.890647	0.989239	-5.28607	ENSG00000130032	PRRG3	WM_M_MDD.BPD	WM	M	MDD.BPD	domain-restricted	domain-SP
0.149697	5.2189	1.04201	0.297785	0.864283	-5.28622	ENSG00000134222	PSRC1	WM_M_MDD.BPD	WM	M	MDD.BPD	domain-restricted	domain-SP
-0.108821	4.57257	-0.670408	0.502825	0.927835	-5.28623	ENSG00000167967	E4F1	WM_M_MDD.BPD	WM	M	MDD.BPD	domain-restricted	domain-SP
0.104921	4.67665	0.699868	0.484248	0.92358	-5.28624	ENSG00000159479	MED8	WM_M_MDD.BPD	WM	M	MDD.BPD	domain-restricted	domain-SP
0.109675	7.40285	1.17817	0.23914	0.834833	-5.28649	ENSG00000126934	MAP2K2	WM_M_MDD.BPD	WM	M	MDD.BPD	domain-restricted	domain-SP
0.169476	5.0763	0.994083	0.320548	0.872858	-5.28657	ENSG00000164039	BDH2	WM_M_MDD.BPD	WM	M	MDD.BPD	domain-restricted	domain-SP
-0.0472003	5.03998	-0.230992	0.81739	0.981074	-5.28657	ENSG00000165495	PKNOX2	WM_M_MDD.BPD	WM	M	MDD.BPD	domain-restricted	domain-SP
-0.0139185	3.99667	-0.0587426	0.953174	0.995551	-5.28673	ENSG00000123643	SLC36A1	WM_M_MDD.BPD	WM	M	MDD.BPD	domain-restricted	domain-SP
0.0638432	4.14742	0.266787	0.789713	0.977986	-5.28675	ENSG00000183114	FAM43B	WM_M_MDD.BPD	WM	M	MDD.BPD	domain-restricted	domain-SP
-0.0170037	3.03093	-0.0753926	0.939924	0.994679	-5.28675	ENSG00000157212	PAXIP1	WM_M_MDD.BPD	WM	M	MDD.BPD	domain-restricted	domain-SP
-0.176657	2.96444	-1.01248	0.311675	0.869851	-5.28683	ENSG00000239922	AC092958.1	WM_M_MDD.BPD	WM	M	MDD.BPD	domain-restricted	domain-SP
-0.0448214	4.20883	-0.192357	0.84752	0.984838	-5.28689	ENSG00000147724	FAM135B	WM_M_MDD.BPD	WM	M	MDD.BPD	domain-restricted	domain-SP
-0.0977853	4.30467	-0.483739	0.628727	0.953705	-5.28707	ENSG00000138606	SHF	WM_M_MDD.BPD	WM	M	MDD.BPD	domain-restricted	domain-SP
0.0235703	3.12187	0.105399	0.91609	0.991802	-5.28708	ENSG00000234616	JRK	WM_M_MDD.BPD	WM	M	MDD.BPD	domain-restricted	domain-SP
-0.00914819	3.34967	-0.0278773	0.977768	0.997914	-5.28715	ENSG00000270188	MTRNR2L11	WM_M_MDD.BPD	WM	M	MDD.BPD	domain-restricted	domain-SP
0.0926567	4.74717	0.511337	0.60928	0.950468	-5.28733	ENSG00000137822	TUBGCP4	WM_M_MDD.BPD	WM	M	MDD.BPD	domain-restricted	domain-SP
-0.112516	5.21644	-0.608401	0.543124	0.937654	-5.28733	ENSG00000108590	MED31	WM_M_MDD.BPD	WM	M	MDD.BPD	domain-restricted	domain-SP
0.108861	5.09581	0.750972	0.452928	0.915152	-5.28738	ENSG00000079462	PAFAH1B3	WM_M_MDD.BPD	WM	M	MDD.BPD	domain-restricted	domain-SP
-0.112263	6.93853	-0.977426	0.328705	0.875712	-5.28739	ENSG00000048991	R3HDM1	WM_M_MDD.BPD	WM	M	MDD.BPD	domain-restricted	domain-SP
0.0727948	3.61252	0.326949	0.743807	0.972141	-5.2874	ENSG00000227733	AC239809.3	WM_M_MDD.BPD	WM	M	MDD.BPD	domain-restricted	domain-SP
-0.0331962	1.2856	-0.120582	0.904058	0.990478	-5.2874	ENSG00000105707	HPN	WM_M_MDD.BPD	WM	M	MDD.BPD	domain-restricted	domain-SP
-0.067188	4.17079	-0.319322	0.74958	0.972952	-5.28745	ENSG00000127580	WDR24	WM_M_MDD.BPD	WM	M	MDD.BPD	domain-restricted	domain-SP
-0.067996	3.83941	-0.30973	0.756861	0.974111	-5.28745	ENSG00000112312	GMNN	WM_M_MDD.BPD	WM	M	MDD.BPD	domain-restricted	domain-SP
0.239624	3.88712	0.966825	0.333991	0.877968	-5.28753	ENSG00000132470	ITGB4	WM_M_MDD.BPD	WM	M	MDD.BPD	domain-restricted	domain-SP
0.140797	4.2533	0.784875	0.4328	0.910256	-5.28756	ENSG00000138835	RGS3	WM_M_MDD.BPD	WM	M	MDD.BPD	domain-restricted	domain-SP
0.0787634	4.23054	0.412827	0.679863	0.96237	-5.28759	ENSG00000175376	EIF1AD	WM_M_MDD.BPD	WM	M	MDD.BPD	domain-restricted	domain-SP
-0.091329	7.43224	-1.19149	0.233877	0.831347	-5.28767	ENSG00000145912	NHP2	WM_M_MDD.BPD	WM	M	MDD.BPD	domain-restricted	domain-SP
-0.0535616	3.79312	-0.265776	0.790492	0.977986	-5.2877	ENSG00000058804	NDC1	WM_M_MDD.BPD	WM	M	MDD.BPD	domain-restricted	domain-SP
-0.0631411	3.74308	-0.301508	0.763119	0.974945	-5.28774	ENSG00000225830	ERCC6	WM_M_MDD.BPD	WM	M	MDD.BPD	domain-restricted	domain-SP
0.159682	3.74631	0.423976	0.671724	0.961169	-5.28777	ENSG00000169908	TM4SF1	WM_M_MDD.BPD	WM	M	MDD.BPD	domain-restricted	domain-SP
-0.0908397	6.38283	-1.07572	0.282434	0.85746	-5.28794	ENSG00000263465	SRSF8	WM_M_MDD.BPD	WM	M	MDD.BPD	domain-restricted	domain-SP
0.103917	3.50097	0.512291	0.608613	0.950348	-5.28798	ENSG00000171100	MTM1	WM_M_MDD.BPD	WM	M	MDD.BPD	domain-restricted	domain-SP
-0.0286509	3.59875	-0.124305	0.901111	0.990306	-5.28805	ENSG00000118257	NRP2	WM_M_MDD.BPD	WM	M	MDD.BPD	domain-restricted	domain-SP
-0.0394393	3.81452	-0.187757	0.851123	0.985148	-5.28812	ENSG00000133315	MACROD1	WM_M_MDD.BPD	WM	M	MDD.BPD	domain-restricted	domain-SP
-0.0536661	3.12274	-0.250028	0.802641	0.97936	-5.2882	ENSG00000088298	EDEM2	WM_M_MDD.BPD	WM	M	MDD.BPD	domain-restricted	domain-SP
-0.0737253	4.24096	-0.373371	0.708988	0.966868	-5.2883	ENSG00000102543	CDADC1	WM_M_MDD.BPD	WM	M	MDD.BPD	domain-restricted	domain-SP
-0.13718	3.40589	-0.472185	0.636951	0.955191	-5.28835	ENSG00000056736	IL17RB	WM_M_MDD.BPD	WM	M	MDD.BPD	domain-restricted	domain-SP
-0.0706224	2.91073	-0.305911	0.759766	0.974427	-5.28848	ENSG00000092036	HAUS4	WM_M_MDD.BPD	WM	M	MDD.BPD	domain-restricted	domain-SP
0.110502	4.43138	0.696193	0.486545	0.924347	-5.28857	ENSG00000152942	RAD17	WM_M_MDD.BPD	WM	M	MDD.BPD	domain-restricted	domain-SP
-0.105905	6.16129	-1.10429	0.269856	0.851163	-5.28878	ENSG00000156671	SAMD8	WM_M_MDD.BPD	WM	M	MDD.BPD	domain-restricted	domain-SP
0.0422811	2.80744	0.154964	0.876895	0.987881	-5.28902	ENSG00000138080	EMILIN1	WM_M_MDD.BPD	WM	M	MDD.BPD	domain-restricted	domain-SP
-0.10913	5.639	-0.9779	0.328471	0.875648	-5.28907	ENSG00000128050	PAICS	WM_M_MDD.BPD	WM	M	MDD.BPD	domain-restricted	domain-SP
0.0570618	4.24498	0.268424	0.788454	0.97783	-5.28911	ENSG00000269609	RPARP-AS1	WM_M_MDD.BPD	WM	M	MDD.BPD	domain-restricted	domain-SP
0.0997379	3.82034	0.57912	0.562699	0.941804	-5.2892	ENSG00000120253	NUP43	WM_M_MDD.BPD	WM	M	MDD.BPD	domain-restricted	domain-SP
-0.0804783	2.97636	-0.310965	0.755922	0.973964	-5.28933	ENSG00000160352	ZNF714	WM_M_MDD.BPD	WM	M	MDD.BPD	domain-restricted	domain-SP
0.0744522	3.97175	0.383802	0.701245	0.965786	-5.28934	ENSG00000185158	LRRC37B	WM_M_MDD.BPD	WM	M	MDD.BPD	domain-restricted	domain-SP
0.0655039	3.52077	0.321304	0.748078	0.972734	-5.28947	ENSG00000154743	TSEN2	WM_M_MDD.BPD	WM	M	MDD.BPD	domain-restricted	domain-SP
0.121718	5.53081	0.954912	0.33996	0.880224	-5.28952	ENSG00000123933	MXD4	WM_M_MDD.BPD	WM	M	MDD.BPD	domain-restricted	domain-SP
0.0656853	4.52859	0.328819	0.742394	0.971904	-5.28962	ENSG00000174109	C16orf91	WM_M_MDD.BPD	WM	M	MDD.BPD	domain-restricted	domain-SP
-0.111246	5.6122	-0.902899	0.366898	0.889473	-5.28979	ENSG00000007202	KIAA0100	WM_M_MDD.BPD	WM	M	MDD.BPD	domain-restricted	domain-SP
-0.116245	6.55425	-0.849258	0.396036	0.899589	-5.28979	ENSG00000144959	NCEH1	WM_M_MDD.BPD	WM	M	MDD.BPD	domain-restricted	domain-SP
-0.0878773	4.28366	-0.517744	0.604805	0.94959	-5.29001	ENSG00000104714	ERICH1	WM_M_MDD.BPD	WM	M	MDD.BPD	domain-restricted	domain-SP
-0.0454579	3.52561	-0.209634	0.834016	0.983259	-5.29004	ENSG00000141391	PRELID3A	WM_M_MDD.BPD	WM	M	MDD.BPD	domain-restricted	domain-SP
-0.0290307	3.88372	-0.120045	0.904483	0.990483	-5.29007	ENSG00000135116	HRK	WM_M_MDD.BPD	WM	M	MDD.BPD	domain-restricted	domain-SP
0.0649195	4.17644	0.329626	0.741784	0.971748	-5.29014	ENSG00000143457	GOLPH3L	WM_M_MDD.BPD	WM	M	MDD.BPD	domain-restricted	domain-SP
-0.0665467	10.5459	-1.42407	0.154883	0.774058	-5.29025	ENSG00000089220	PEBP1	WM_M_MDD.BPD	WM	M	MDD.BPD	domain-restricted	domain-SP
-0.111699	4.80932	-0.66701	0.504991	0.928521	-5.29031	ENSG00000140553	UNC45A	WM_M_MDD.BPD	WM	M	MDD.BPD	domain-restricted	domain-SP
0.0698607	2.72317	0.263734	0.792064	0.978143	-5.29038	ENSG00000107249	GLIS3	WM_M_MDD.BPD	WM	M	MDD.BPD	domain-restricted	domain-SP
0.105212	5.5652	0.784328	0.43312	0.910392	-5.29044	ENSG00000125447	GGA3	WM_M_MDD.BPD	WM	M	MDD.BPD	domain-restricted	domain-SP
-0.110494	5.20906	-0.660789	0.508971	0.929594	-5.29062	ENSG00000197702	PARVA	WM_M_MDD.BPD	WM	M	MDD.BPD	domain-restricted	domain-SP
0.0388207	1.49868	0.150934	0.880073	0.988243	-5.29075	ENSG00000102221	JADE3	WM_M_MDD.BPD	WM	M	MDD.BPD	domain-restricted	domain-SP
-0.039087	2.75468	-0.148423	0.882053	0.988501	-5.29082	ENSG00000168918	INPP5D	WM_M_MDD.BPD	WM	M	MDD.BPD	domain-restricted	domain-SP
-0.105401	4.34449	-0.640544	0.522034	0.932433	-5.29092	ENSG00000167925	GHDC	WM_M_MDD.BPD	WM	M	MDD.BPD	domain-restricted	domain-SP
0.0496791	2.84357	0.209046	0.834475	0.983311	-5.29094	ENSG00000168884	TNIP2	WM_M_MDD.BPD	WM	M	MDD.BPD	domain-restricted	domain-SP
-0.111871	6.23823	-1.10243	0.270665	0.851407	-5.29097	ENSG00000143753	DEGS1	WM_M_MDD.BPD	WM	M	MDD.BPD	domain-restricted	domain-SP
-0.0983002	8.22617	-1.24645	0.213028	0.817966	-5.29102	ENSG00000198300	PEG3	WM_M_MDD.BPD	WM	M	MDD.BPD	domain-restricted	domain-SP
-0.0693847	4.49483	-0.348279	0.727738	0.969679	-5.29105	ENSG00000142197	DOP1B	WM_M_MDD.BPD	WM	M	MDD.BPD	domain-restricted	domain-SP
-0.0508008	4.61962	-0.223096	0.823527	0.981735	-5.29112	ENSG00000161544	CYGB	WM_M_MDD.BPD	WM	M	MDD.BPD	domain-restricted	domain-SP
0.0602276	3.45033	0.297805	0.765943	0.975411	-5.29115	ENSG00000249673	NOP14-AS1	WM_M_MDD.BPD	WM	M	MDD.BPD	domain-restricted	domain-SP
0.0818875	4.12994	0.406767	0.684307	0.962857	-5.29125	ENSG00000170322	NFRKB	WM_M_MDD.BPD	WM	M	MDD.BPD	domain-restricted	domain-SP
-0.0848697	4.51966	-0.405645	0.685131	0.962998	-5.29146	ENSG00000118596	SLC16A7	WM_M_MDD.BPD	WM	M	MDD.BPD	domain-restricted	domain-SP
-0.0303058	1.90757	-0.124283	0.901128	0.990306	-5.29157	ENSG00000139350	NEDD1	WM_M_MDD.BPD	WM	M	MDD.BPD	domain-restricted	domain-SP
0.0607334	4.12319	0.317423	0.75102	0.973211	-5.29164	ENSG00000161298	ZNF382	WM_M_MDD.BPD	WM	M	MDD.BPD	domain-restricted	domain-SP
0.11078	6.07134	0.904847	0.365866	0.889203	-5.29165	ENSG00000146083	RNF44	WM_M_MDD.BPD	WM	M	MDD.BPD	domain-restricted	domain-SP
0.0984204	6.46176	1.00774	0.313939	0.870689	-5.29173	ENSG00000120256	LRP11	WM_M_MDD.BPD	WM	M	MDD.BPD	domain-restricted	domain-SP
0.114079	5.72767	0.89166	0.37289	0.891803	-5.29173	ENSG00000221968	FADS3	WM_M_MDD.BPD	WM	M	MDD.BPD	domain-restricted	domain-SP
-0.0874914	8.60817	-1.28562	0.199013	0.808492	-5.29181	ENSG00000123562	MORF4L2	WM_M_MDD.BPD	WM	M	MDD.BPD	domain-restricted	domain-SP
-0.116285	1.11301	-0.426484	0.66989	0.960854	-5.29191	ENSG00000232310	AL078590.2	WM_M_MDD.BPD	WM	M	MDD.BPD	domain-restricted	domain-SP
0.0970473	6.69509	1.04851	0.294777	0.863022	-5.29219	ENSG00000138081	FBXO11	WM_M_MDD.BPD	WM	M	MDD.BPD	domain-restricted	domain-SP
-0.113216	8.86359	-1.30212	0.193314	0.804488	-5.29231	ENSG00000126267	COX6B1	WM_M_MDD.BPD	WM	M	MDD.BPD	domain-restricted	domain-SP
0.110185	5.11359	0.802246	0.42269	0.907156	-5.29237	ENSG00000099968	BCL2L13	WM_M_MDD.BPD	WM	M	MDD.BPD	domain-restricted	domain-SP
0.162897	5.36884	0.891148	0.373176	0.891948	-5.29257	ENSG00000198355	PIM3	WM_M_MDD.BPD	WM	M	MDD.BPD	domain-restricted	domain-SP
-0.0846	3.42403	-0.416595	0.677106	0.962033	-5.29272	ENSG00000101346	POFUT1	WM_M_MDD.BPD	WM	M	MDD.BPD	domain-restricted	domain-SP
-0.100423	5.83354	-0.977517	0.32866	0.875687	-5.29277	ENSG00000128789	PSMG2	WM_M_MDD.BPD	WM	M	MDD.BPD	domain-restricted	domain-SP
-0.0609058	2.65159	-0.275483	0.783029	0.977233	-5.29277	ENSG00000161551	ZNF577	WM_M_MDD.BPD	WM	M	MDD.BPD	domain-restricted	domain-SP
-0.000535272	2.72479	-0.00186024	0.998516	0.999862	-5.29283	ENSG00000138496	PARP9	WM_M_MDD.BPD	WM	M	MDD.BPD	domain-restricted	domain-SP
-0.115506	4.80515	-0.662669	0.507767	0.929269	-5.29285	ENSG00000103489	XYLT1	WM_M_MDD.BPD	WM	M	MDD.BPD	domain-restricted	domain-SP
0.033656	3.84662	0.154221	0.877481	0.987928	-5.29293	ENSG00000168010	ATG16L2	WM_M_MDD.BPD	WM	M	MDD.BPD	domain-restricted	domain-SP
-0.0818303	9.60018	-1.3661	0.172358	0.789761	-5.29295	ENSG00000113558	SKP1	WM_M_MDD.BPD	WM	M	MDD.BPD	domain-restricted	domain-SP
0.0298973	3.04374	0.135977	0.891879	0.989354	-5.29309	ENSG00000001167	NFYA	WM_M_MDD.BPD	WM	M	MDD.BPD	domain-restricted	domain-SP
-0.107033	4.15139	-0.609782	0.54221	0.93742	-5.29315	ENSG00000165055	METTL2B	WM_M_MDD.BPD	WM	M	MDD.BPD	domain-restricted	domain-SP
0.114382	4.94229	0.836539	0.403145	0.901629	-5.29319	ENSG00000158615	PPP1R15B	WM_M_MDD.BPD	WM	M	MDD.BPD	domain-restricted	domain-SP
-0.0909723	4.99155	-0.411646	0.680729	0.962432	-5.29325	ENSG00000137563	GGH	WM_M_MDD.BPD	WM	M	MDD.BPD	domain-restricted	domain-SP
-0.0946401	9.83495	-1.3486	0.177914	0.793731	-5.29328	ENSG00000156976	EIF4A2	WM_M_MDD.BPD	WM	M	MDD.BPD	domain-restricted	domain-SP
-0.13641	4.35707	-0.716069	0.474194	0.920975	-5.29352	ENSG00000172037	LAMB2	WM_M_MDD.BPD	WM	M	MDD.BPD	domain-restricted	domain-SP
-0.0988877	4.55365	-0.602226	0.547224	0.938606	-5.29356	ENSG00000107951	MTPAP	WM_M_MDD.BPD	WM	M	MDD.BPD	domain-restricted	domain-SP
-0.132255	3.58981	-0.790393	0.429573	0.909281	-5.29378	ENSG00000269958	AL049840.5	WM_M_MDD.BPD	WM	M	MDD.BPD	domain-restricted	domain-SP
-0.0570993	3.84115	-0.271397	0.786168	0.977563	-5.29385	ENSG00000170542	SERPINB9	WM_M_MDD.BPD	WM	M	MDD.BPD	domain-restricted	domain-SP
-0.176377	5.30574	-0.732384	0.464197	0.918008	-5.29403	ENSG00000136205	TNS3	WM_M_MDD.BPD	WM	M	MDD.BPD	domain-restricted	domain-SP
0.0382572	3.89491	0.184125	0.85397	0.985432	-5.29411	ENSG00000177054	ZDHHC13	WM_M_MDD.BPD	WM	M	MDD.BPD	domain-restricted	domain-SP
0.0261977	3.24538	0.117281	0.906672	0.990858	-5.29411	ENSG00000227124	ZNF717	WM_M_MDD.BPD	WM	M	MDD.BPD	domain-restricted	domain-SP
-0.129429	7.11287	-1.10238	0.270688	0.851425	-5.29425	ENSG00000136535	TBR1	WM_M_MDD.BPD	WM	M	MDD.BPD	domain-restricted	domain-SP
-0.0927176	4.43565	-0.53321	0.594062	0.947837	-5.2943	ENSG00000100522	GNPNAT1	WM_M_MDD.BPD	WM	M	MDD.BPD	domain-restricted	domain-SP
-0.121657	6.32974	-1.06668	0.286492	0.859274	-5.29452	ENSG00000150779	TIMM8B	WM_M_MDD.BPD	WM	M	MDD.BPD	domain-restricted	domain-SP
-0.131745	4.41119	-0.525754	0.599235	0.948656	-5.29459	ENSG00000228971	LINC02607	WM_M_MDD.BPD	WM	M	MDD.BPD	domain-restricted	domain-SP
0.116659	5.19745	0.788165	0.430874	0.909844	-5.29461	ENSG00000144597	EAF1	WM_M_MDD.BPD	WM	M	MDD.BPD	domain-restricted	domain-SP
0.077534	3.20602	0.361377	0.71793	0.968121	-5.29476	ENSG00000089060	SLC8B1	WM_M_MDD.BPD	WM	M	MDD.BPD	domain-restricted	domain-SP
-0.0428606	3.56271	-0.206877	0.836168	0.983483	-5.29481	ENSG00000162086	ZNF75A	WM_M_MDD.BPD	WM	M	MDD.BPD	domain-restricted	domain-SP
0.0506125	3.01352	0.2274	0.820181	0.981399	-5.29482	ENSG00000116704	SLC35D1	WM_M_MDD.BPD	WM	M	MDD.BPD	domain-restricted	domain-SP
0.0980374	5.51924	0.902721	0.366993	0.889532	-5.29508	ENSG00000029364	SLC39A9	WM_M_MDD.BPD	WM	M	MDD.BPD	domain-restricted	domain-SP
0.161922	3.865	1.06701	0.286352	0.859248	-5.29523	ENSG00000128242	GAL3ST1	WM_M_MDD.BPD	WM	M	MDD.BPD	domain-restricted	domain-SP
-0.0961079	4.93054	-0.49266	0.622412	0.952641	-5.29534	ENSG00000117598	PLPPR5	WM_M_MDD.BPD	WM	M	MDD.BPD	domain-restricted	domain-SP
0.0902284	7.04941	1.1453	0.252486	0.842077	-5.29538	ENSG00000132612	VPS4A	WM_M_MDD.BPD	WM	M	MDD.BPD	domain-restricted	domain-SP
0.104282	4.74492	0.688511	0.491365	0.925397	-5.29553	ENSG00000184517	ZFP1	WM_M_MDD.BPD	WM	M	MDD.BPD	domain-restricted	domain-SP
0.02381	3.69802	0.1055	0.91601	0.991802	-5.29553	ENSG00000102390	PBDC1	WM_M_MDD.BPD	WM	M	MDD.BPD	domain-restricted	domain-SP
-0.0949211	5.12468	-0.692172	0.489065	0.92483	-5.29569	ENSG00000100478	AP4S1	WM_M_MDD.BPD	WM	M	MDD.BPD	domain-restricted	domain-SP
-0.10466	5.00083	-0.770771	0.44111	0.912283	-5.29575	ENSG00000230124	ACBD6	WM_M_MDD.BPD	WM	M	MDD.BPD	domain-restricted	domain-SP
-0.146894	5.77721	-1.25414	0.210238	0.816457	-5.29588	ENSG00000129422	MTUS1	WM_M_MDD.BPD	WM	M	MDD.BPD	domain-restricted	domain-SP
-0.107148	4.8849	-0.720085	0.471719	0.920456	-5.29594	ENSG00000144677	CTDSPL	WM_M_MDD.BPD	WM	M	MDD.BPD	domain-restricted	domain-SP
-0.115678	5.27945	-0.736402	0.46174	0.917348	-5.29596	ENSG00000170011	MYRIP	WM_M_MDD.BPD	WM	M	MDD.BPD	domain-restricted	domain-SP
-0.118449	5.41331	-0.824769	0.409791	0.903539	-5.29609	ENSG00000081307	UBA5	WM_M_MDD.BPD	WM	M	MDD.BPD	domain-restricted	domain-SP
0.00595398	3.43676	0.0239949	0.980864	0.99814	-5.29609	ENSG00000142611	PRDM16	WM_M_MDD.BPD	WM	M	MDD.BPD	domain-restricted	domain-SP
-0.101796	5.36296	-0.590858	0.554811	0.940028	-5.2961	ENSG00000173166	RAPH1	WM_M_MDD.BPD	WM	M	MDD.BPD	domain-restricted	domain-SP
-0.112121	5.18856	-0.793243	0.427912	0.908925	-5.29611	ENSG00000166532	RIMKLB	WM_M_MDD.BPD	WM	M	MDD.BPD	domain-restricted	domain-SP
-0.114092	6.93134	-1.02548	0.305503	0.867123	-5.29618	ENSG00000174238	PITPNA	WM_M_MDD.BPD	WM	M	MDD.BPD	domain-restricted	domain-SP
-0.118327	4.74806	-0.661903	0.508257	0.92936	-5.29624	ENSG00000139645	ANKRD52	WM_M_MDD.BPD	WM	M	MDD.BPD	domain-restricted	domain-SP
-0.116894	6.48427	-1.03334	0.301813	0.86587	-5.29627	ENSG00000125037	EMC3	WM_M_MDD.BPD	WM	M	MDD.BPD	domain-restricted	domain-SP
0.106438	4.17502	0.580218	0.561959	0.941556	-5.29629	ENSG00000175354	PTPN2	WM_M_MDD.BPD	WM	M	MDD.BPD	domain-restricted	domain-SP
0.064394	4.21405	0.333009	0.73923	0.971293	-5.2964	ENSG00000065491	TBC1D22B	WM_M_MDD.BPD	WM	M	MDD.BPD	domain-restricted	domain-SP
-0.0350598	1.43841	-0.127797	0.898347	0.990069	-5.29652	ENSG00000179455	MKRN3	WM_M_MDD.BPD	WM	M	MDD.BPD	domain-restricted	domain-SP
0.0696884	4.28136	0.365211	0.715067	0.967692	-5.29653	ENSG00000143434	SEMA6C	WM_M_MDD.BPD	WM	M	MDD.BPD	domain-restricted	domain-SP
-0.0981201	5.49165	-0.514632	0.606977	0.950104	-5.29665	ENSG00000106688	SLC1A1	WM_M_MDD.BPD	WM	M	MDD.BPD	domain-restricted	domain-SP
-0.107294	4.75198	-0.598078	0.549986	0.939271	-5.29672	ENSG00000170776	AKAP13	WM_M_MDD.BPD	WM	M	MDD.BPD	domain-restricted	domain-SP
0.0879567	4.66216	0.477655	0.633049	0.954424	-5.29682	ENSG00000013392	RWDD2A	WM_M_MDD.BPD	WM	M	MDD.BPD	domain-restricted	domain-SP
0.116014	5.31186	0.952203	0.341332	0.880507	-5.29686	ENSG00000137871	ZNF280D	WM_M_MDD.BPD	WM	M	MDD.BPD	domain-restricted	domain-SP
0.0950144	3.68285	0.508912	0.610979	0.950721	-5.29691	ENSG00000099810	MTAP	WM_M_MDD.BPD	WM	M	MDD.BPD	domain-restricted	domain-SP
0.0862054	4.12973	0.477416	0.633219	0.954449	-5.29692	ENSG00000120832	MTERF2	WM_M_MDD.BPD	WM	M	MDD.BPD	domain-restricted	domain-SP
0.112545	4.37497	0.743703	0.457313	0.916095	-5.29693	ENSG00000138750	NUP54	WM_M_MDD.BPD	WM	M	MDD.BPD	domain-restricted	domain-SP
0.045748	5.05715	0.193864	0.84634	0.984675	-5.29723	ENSG00000171680	PLEKHG5	WM_M_MDD.BPD	WM	M	MDD.BPD	domain-restricted	domain-SP
-0.070348	3.42513	-0.334157	0.738364	0.971158	-5.29735	ENSG00000256269	HMBS	WM_M_MDD.BPD	WM	M	MDD.BPD	domain-restricted	domain-SP
0.039546	3.84962	0.193131	0.846914	0.984754	-5.29746	ENSG00000167523	SPATA33	WM_M_MDD.BPD	WM	M	MDD.BPD	domain-restricted	domain-SP
0.0951864	4.7583	0.607015	0.544043	0.937824	-5.29747	ENSG00000196422	PPP1R26	WM_M_MDD.BPD	WM	M	MDD.BPD	domain-restricted	domain-SP
0.131869	3.98225	0.630445	0.528615	0.934068	-5.29751	ENSG00000167543	TP53I13	WM_M_MDD.BPD	WM	M	MDD.BPD	domain-restricted	domain-SP
-0.0780661	4.92725	-0.459598	0.645951	0.956794	-5.29757	ENSG00000139405	RITA1	WM_M_MDD.BPD	WM	M	MDD.BPD	domain-restricted	domain-SP
0.0897104	2.11213	0.388116	0.698051	0.965225	-5.29785	ENSG00000250802	ZBED3-AS1	WM_M_MDD.BPD	WM	M	MDD.BPD	domain-restricted	domain-SP
0.00765204	1.60644	0.0309149	0.975346	0.997654	-5.29787	ENSG00000073350	LLGL2	WM_M_MDD.BPD	WM	M	MDD.BPD	domain-restricted	domain-SP
-0.0616268	3.77723	-0.31721	0.751181	0.973211	-5.29791	ENSG00000177082	WDR73	WM_M_MDD.BPD	WM	M	MDD.BPD	domain-restricted	domain-SP
-0.025662	3.49842	-0.123117	0.90205	0.990402	-5.29794	ENSG00000141084	RANBP10	WM_M_MDD.BPD	WM	M	MDD.BPD	domain-restricted	domain-SP
0.00367229	2.52505	0.0161956	0.987083	0.998786	-5.29798	ENSG00000176142	TMEM39A	WM_M_MDD.BPD	WM	M	MDD.BPD	domain-restricted	domain-SP
-0.12075	7.71752	-1.14657	0.251963	0.841741	-5.29801	ENSG00000172260	NEGR1	WM_M_MDD.BPD	WM	M	MDD.BPD	domain-restricted	domain-SP
-0.176836	5.05703	-0.950154	0.342385	0.880729	-5.29801	ENSG00000167315	ACAA2	WM_M_MDD.BPD	WM	M	MDD.BPD	domain-restricted	domain-SP
-0.0360649	4.0582	-0.153536	0.878021	0.987951	-5.29808	ENSG00000105514	RAB3D	WM_M_MDD.BPD	WM	M	MDD.BPD	domain-restricted	domain-SP
-0.108769	3.268	-0.582615	0.560345	0.941021	-5.29811	ENSG00000250241	AC105383.1	WM_M_MDD.BPD	WM	M	MDD.BPD	domain-restricted	domain-SP
0.1196	5.23876	1.10166	0.271	0.851473	-5.29812	ENSG00000119906	SLF2	WM_M_MDD.BPD	WM	M	MDD.BPD	domain-restricted	domain-SP
0.130113	6.18526	1.17877	0.238907	0.834695	-5.29814	ENSG00000185189	NRBP2	WM_M_MDD.BPD	WM	M	MDD.BPD	domain-restricted	domain-SP
-0.0323318	3.16985	-0.129664	0.89687	0.989969	-5.29816	ENSG00000205560	CPT1B	WM_M_MDD.BPD	WM	M	MDD.BPD	domain-restricted	domain-SP
-0.111013	5.34937	-0.787523	0.43125	0.909892	-5.29816	ENSG00000138641	HERC3	WM_M_MDD.BPD	WM	M	MDD.BPD	domain-restricted	domain-SP
0.122439	4.32344	0.658712	0.510303	0.929836	-5.29821	ENSG00000070495	JMJD6	WM_M_MDD.BPD	WM	M	MDD.BPD	domain-restricted	domain-SP
0.0475445	4.19869	0.16448	0.869403	0.987166	-5.29824	ENSG00000144119	C1QL2	WM_M_MDD.BPD	WM	M	MDD.BPD	domain-restricted	domain-SP
0.0103135	3.57181	0.0477639	0.961918	0.996429	-5.29835	ENSG00000132603	NIP7	WM_M_MDD.BPD	WM	M	MDD.BPD	domain-restricted	domain-SP
0.100806	3.89818	0.57453	0.565798	0.942442	-5.29848	ENSG00000131043	AAR2	WM_M_MDD.BPD	WM	M	MDD.BPD	domain-restricted	domain-SP
-0.0824429	7.16707	-1.22024	0.222795	0.824222	-5.2985	ENSG00000225733	FGD5-AS1	WM_M_MDD.BPD	WM	M	MDD.BPD	domain-restricted	domain-SP
0.115592	5.42048	1.09976	0.271826	0.851808	-5.29859	ENSG00000035928	RFC1	WM_M_MDD.BPD	WM	M	MDD.BPD	domain-restricted	domain-SP
0.156569	3.17923	0.650627	0.515511	0.930886	-5.29877	ENSG00000091986	CCDC80	WM_M_MDD.BPD	WM	M	MDD.BPD	domain-restricted	domain-SP
-0.126734	5.21139	-1.0112	0.312278	0.870098	-5.29879	ENSG00000067208	EVI5	WM_M_MDD.BPD	WM	M	MDD.BPD	domain-restricted	domain-SP
0.105785	5.89038	0.728715	0.466426	0.918825	-5.29889	ENSG00000146267	FAXC	WM_M_MDD.BPD	WM	M	MDD.BPD	domain-restricted	domain-SP
-0.098141	6.77089	-0.967748	0.333513	0.877758	-5.299	ENSG00000184207	PGP	WM_M_MDD.BPD	WM	M	MDD.BPD	domain-restricted	domain-SP
0.110028	4.87819	0.826937	0.408562	0.903143	-5.29907	ENSG00000111300	NAA25	WM_M_MDD.BPD	WM	M	MDD.BPD	domain-restricted	domain-SP
0.0854857	3.97446	0.451479	0.651788	0.957956	-5.29907	ENSG00000007545	CRAMP1	WM_M_MDD.BPD	WM	M	MDD.BPD	domain-restricted	domain-SP
-0.111713	5.80098	-1.06698	0.286356	0.859248	-5.29924	ENSG00000169062	UPF3A	WM_M_MDD.BPD	WM	M	MDD.BPD	domain-restricted	domain-SP
0.122218	5.62342	0.74895	0.454146	0.915347	-5.29925	ENSG00000115041	KCNIP3	WM_M_MDD.BPD	WM	M	MDD.BPD	domain-restricted	domain-SP
-0.114129	4.89127	-0.759331	0.447917	0.913738	-5.29937	ENSG00000160917	CPSF4	WM_M_MDD.BPD	WM	M	MDD.BPD	domain-restricted	domain-SP
-0.138081	3.34342	-0.843156	0.399437	0.900395	-5.2994	ENSG00000257337	AC068888.1	WM_M_MDD.BPD	WM	M	MDD.BPD	domain-restricted	domain-SP
-0.068332	3.19245	-0.33097	0.740769	0.971587	-5.2995	ENSG00000196810	CTBP1-DT	WM_M_MDD.BPD	WM	M	MDD.BPD	domain-restricted	domain-SP
-0.0986858	6.06834	-0.928518	0.353468	0.884732	-5.29953	ENSG00000100413	POLR3H	WM_M_MDD.BPD	WM	M	MDD.BPD	domain-restricted	domain-SP
-0.0790751	4.15256	-0.369424	0.711926	0.967203	-5.29968	ENSG00000163249	CCNYL1	WM_M_MDD.BPD	WM	M	MDD.BPD	domain-restricted	domain-SP
-0.136766	3.94953	-0.461045	0.644919	0.956586	-5.29999	ENSG00000125285	SOX21	WM_M_MDD.BPD	WM	M	MDD.BPD	domain-restricted	domain-SP
-0.0919861	4.54531	-0.495952	0.620088	0.952377	-5.30016	ENSG00000162639	HENMT1	WM_M_MDD.BPD	WM	M	MDD.BPD	domain-restricted	domain-SP
-0.00263781	3.7443	-0.0119596	0.990461	0.9991	-5.30024	ENSG00000172985	SH3RF3	WM_M_MDD.BPD	WM	M	MDD.BPD	domain-restricted	domain-SP
-0.111157	5.0053	-0.527091	0.598303	0.948461	-5.30024	ENSG00000175175	PPM1E	WM_M_MDD.BPD	WM	M	MDD.BPD	domain-restricted	domain-SP
-0.246914	6.28336	-1.37609	0.169265	0.787719	-5.30035	ENSG00000105695	MAG	WM_M_MDD.BPD	WM	M	MDD.BPD	domain-restricted	domain-SP
-0.0870912	4.32121	-0.469254	0.639038	0.955563	-5.30047	ENSG00000273437	AC108673.3	WM_M_MDD.BPD	WM	M	MDD.BPD	domain-restricted	domain-SP
-0.110616	5.24442	-0.673922	0.500589	0.927457	-5.30049	ENSG00000136261	BZW2	WM_M_MDD.BPD	WM	M	MDD.BPD	domain-restricted	domain-SP
0.113878	6.37318	0.998803	0.318245	0.872109	-5.30051	ENSG00000169992	NLGN2	WM_M_MDD.BPD	WM	M	MDD.BPD	domain-restricted	domain-SP
-0.113045	5.14967	-0.801936	0.422869	0.907224	-5.30051	ENSG00000147654	EBAG9	WM_M_MDD.BPD	WM	M	MDD.BPD	domain-restricted	domain-SP
-0.11751	3.90358	-0.527805	0.597807	0.948368	-5.30057	ENSG00000196218	RYR1	WM_M_MDD.BPD	WM	M	MDD.BPD	domain-restricted	domain-SP
-0.120053	6.10321	-1.03268	0.302118	0.866041	-5.30072	ENSG00000013293	SLC7A14	WM_M_MDD.BPD	WM	M	MDD.BPD	domain-restricted	domain-SP
-0.139111	3.37947	-0.880569	0.378862	0.893919	-5.30083	ENSG00000164889	SLC4A2	WM_M_MDD.BPD	WM	M	MDD.BPD	domain-restricted	domain-SP
0.118003	4.78282	0.840638	0.400846	0.900956	-5.30084	ENSG00000182771	GRID1	WM_M_MDD.BPD	WM	M	MDD.BPD	domain-restricted	domain-SP
-0.0661077	3.6853	-0.335895	0.737053	0.971033	-5.30092	ENSG00000172315	TP53RK	WM_M_MDD.BPD	WM	M	MDD.BPD	domain-restricted	domain-SP
-0.139039	5.09805	-0.710296	0.477768	0.921868	-5.30102	ENSG00000187118	CMC1	WM_M_MDD.BPD	WM	M	MDD.BPD	domain-restricted	domain-SP
-0.0288371	4.35836	-0.121981	0.90295	0.990473	-5.30109	ENSG00000164619	BMPER	WM_M_MDD.BPD	WM	M	MDD.BPD	domain-restricted	domain-SP
0.0993606	2.67208	0.441533	0.658967	0.959107	-5.30111	ENSG00000117602	RCAN3	WM_M_MDD.BPD	WM	M	MDD.BPD	domain-restricted	domain-SP
-0.0984761	5.91648	-0.896777	0.370155	0.890744	-5.30116	ENSG00000141480	ARRB2	WM_M_MDD.BPD	WM	M	MDD.BPD	domain-restricted	domain-SP
0.0243516	4.25669	0.120767	0.903911	0.990473	-5.30148	ENSG00000007376	RPUSD1	WM_M_MDD.BPD	WM	M	MDD.BPD	domain-restricted	domain-SP
-0.101982	3.85112	-0.590657	0.554946	0.940069	-5.30153	ENSG00000184634	MED12	WM_M_MDD.BPD	WM	M	MDD.BPD	domain-restricted	domain-SP
-0.00148024	3.35467	-0.00610871	0.995128	0.999538	-5.30165	ENSG00000181523	SGSH	WM_M_MDD.BPD	WM	M	MDD.BPD	domain-restricted	domain-SP
0.0919644	3.79344	0.529917	0.596342	0.948144	-5.30168	ENSG00000168256	NKIRAS2	WM_M_MDD.BPD	WM	M	MDD.BPD	domain-restricted	domain-SP
0.000293712	2.32443	0.00110815	0.999116	0.999911	-5.30188	ENSG00000134323	MYCN	WM_M_MDD.BPD	WM	M	MDD.BPD	domain-restricted	domain-SP
-0.103154	5.44994	-0.658694	0.510315	0.929836	-5.30188	ENSG00000212719	LINC02693	WM_M_MDD.BPD	WM	M	MDD.BPD	domain-restricted	domain-SP
-0.0374627	3.74869	-0.167702	0.866868	0.986828	-5.30191	ENSG00000237310	AC008267.5	WM_M_MDD.BPD	WM	M	MDD.BPD	domain-restricted	domain-SP
-0.125517	5.43585	-0.917548	0.35918	0.886778	-5.30197	ENSG00000170837	GPR27	WM_M_MDD.BPD	WM	M	MDD.BPD	domain-restricted	domain-SP
-0.038211	4.30025	-0.198245	0.842913	0.98433	-5.30214	ENSG00000158062	UBXN11	WM_M_MDD.BPD	WM	M	MDD.BPD	domain-restricted	domain-SP
-0.111947	4.68213	-0.567407	0.570625	0.943238	-5.30217	ENSG00000164116	GUCY1A1	WM_M_MDD.BPD	WM	M	MDD.BPD	domain-restricted	domain-SP
0.149814	4.52608	0.986654	0.324167	0.874037	-5.30239	ENSG00000172817	CYP7B1	WM_M_MDD.BPD	WM	M	MDD.BPD	domain-restricted	domain-SP
0.119191	5.24439	0.872489	0.383249	0.895697	-5.30261	ENSG00000130717	UCK1	WM_M_MDD.BPD	WM	M	MDD.BPD	domain-restricted	domain-SP
-0.111165	4.16571	-0.322881	0.746889	0.972572	-5.30265	ENSG00000068976	PYGM	WM_M_MDD.BPD	WM	M	MDD.BPD	domain-restricted	domain-SP
0.00785652	3.68021	0.0315575	0.974834	0.997582	-5.30274	ENSG00000137936	BCAR3	WM_M_MDD.BPD	WM	M	MDD.BPD	domain-restricted	domain-SP
-0.122324	5.21112	-0.952491	0.341185	0.880483	-5.3028	ENSG00000156650	KAT6B	WM_M_MDD.BPD	WM	M	MDD.BPD	domain-restricted	domain-SP
-0.108034	4.7744	-0.848482	0.396467	0.899613	-5.30291	ENSG00000144231	POLR2D	WM_M_MDD.BPD	WM	M	MDD.BPD	domain-restricted	domain-SP
0.0865373	6.96053	1.09105	0.275636	0.85424	-5.30296	ENSG00000065000	AP3D1	WM_M_MDD.BPD	WM	M	MDD.BPD	domain-restricted	domain-SP
-0.0879854	4.10392	-0.49281	0.622305	0.952577	-5.3031	ENSG00000163093	BBS5	WM_M_MDD.BPD	WM	M	MDD.BPD	domain-restricted	domain-SP
-0.113965	5.43818	-0.706813	0.479924	0.922531	-5.30321	ENSG00000218336	TENM3	WM_M_MDD.BPD	WM	M	MDD.BPD	domain-restricted	domain-SP
0.110002	4.98618	0.757293	0.449136	0.914066	-5.30323	ENSG00000167548	KMT2D	WM_M_MDD.BPD	WM	M	MDD.BPD	domain-restricted	domain-SP
0.0520382	3.01611	0.225812	0.821415	0.981539	-5.30325	ENSG00000176974	SHMT1	WM_M_MDD.BPD	WM	M	MDD.BPD	domain-restricted	domain-SP
0.114687	6.17055	0.995429	0.319881	0.872611	-5.30363	ENSG00000117411	B4GALT2	WM_M_MDD.BPD	WM	M	MDD.BPD	domain-restricted	domain-SP
-0.00482488	3.65986	-0.0218894	0.982543	0.99827	-5.30371	ENSG00000105656	ELL	WM_M_MDD.BPD	WM	M	MDD.BPD	domain-restricted	domain-SP
0.106892	3.71578	0.59411	0.552636	0.939602	-5.30384	ENSG00000196263	ZNF471	WM_M_MDD.BPD	WM	M	MDD.BPD	domain-restricted	domain-SP
-0.107425	5.73749	-0.867669	0.385881	0.896397	-5.30391	ENSG00000167114	SLC27A4	WM_M_MDD.BPD	WM	M	MDD.BPD	domain-restricted	domain-SP
-0.0767119	3.79562	-0.372783	0.709426	0.966949	-5.30393	ENSG00000204304	PBX2	WM_M_MDD.BPD	WM	M	MDD.BPD	domain-restricted	domain-SP
0.097266	4.4483	0.644747	0.519308	0.931769	-5.30395	ENSG00000243725	TTC4	WM_M_MDD.BPD	WM	M	MDD.BPD	domain-restricted	domain-SP
-0.132239	4.97454	-1.02904	0.303825	0.866431	-5.30397	ENSG00000101190	TCFL5	WM_M_MDD.BPD	WM	M	MDD.BPD	domain-restricted	domain-SP
-0.0511386	5.12817	-0.25001	0.802655	0.97936	-5.30415	ENSG00000144331	ZNF385B	WM_M_MDD.BPD	WM	M	MDD.BPD	domain-restricted	domain-SP
0.115151	2.09738	0.526492	0.598718	0.948514	-5.30416	ENSG00000112276	BVES	WM_M_MDD.BPD	WM	M	MDD.BPD	domain-restricted	domain-SP
-0.117407	4.74109	-0.79141	0.42898	0.90913	-5.30436	ENSG00000182923	CEP63	WM_M_MDD.BPD	WM	M	MDD.BPD	domain-restricted	domain-SP
0.091807	5.32013	0.551551	0.581437	0.945612	-5.30437	ENSG00000131462	TUBG1	WM_M_MDD.BPD	WM	M	MDD.BPD	domain-restricted	domain-SP
0.0411236	5.06972	0.179019	0.857976	0.985734	-5.30442	ENSG00000184922	FMNL1	WM_M_MDD.BPD	WM	M	MDD.BPD	domain-restricted	domain-SP
-0.0883724	3.99462	-0.485315	0.627609	0.953546	-5.30456	ENSG00000113761	ZNF346	WM_M_MDD.BPD	WM	M	MDD.BPD	domain-restricted	domain-SP
0.101934	4.45052	0.516837	0.605438	0.949772	-5.30461	ENSG00000095951	HIVEP1	WM_M_MDD.BPD	WM	M	MDD.BPD	domain-restricted	domain-SP
-0.101193	5.44564	-0.811632	0.417286	0.90567	-5.30481	ENSG00000214087	ARL16	WM_M_MDD.BPD	WM	M	MDD.BPD	domain-restricted	domain-SP
0.0948054	3.63153	0.495262	0.620574	0.952452	-5.30483	ENSG00000185238	PRMT3	WM_M_MDD.BPD	WM	M	MDD.BPD	domain-restricted	domain-SP
-0.0653855	3.90968	-0.334587	0.73804	0.971139	-5.30486	ENSG00000058729	RIOK2	WM_M_MDD.BPD	WM	M	MDD.BPD	domain-restricted	domain-SP
0.0887342	4.57221	0.603304	0.546507	0.93852	-5.30517	ENSG00000133997	MED6	WM_M_MDD.BPD	WM	M	MDD.BPD	domain-restricted	domain-SP
0.104359	4.75935	0.628296	0.53002	0.934502	-5.30538	ENSG00000164347	GFM2	WM_M_MDD.BPD	WM	M	MDD.BPD	domain-restricted	domain-SP
0.0679841	4.56063	0.361212	0.718053	0.968148	-5.30543	ENSG00000124120	TTPAL	WM_M_MDD.BPD	WM	M	MDD.BPD	domain-restricted	domain-SP
-0.0214061	3.5074	-0.0769532	0.938684	0.994544	-5.30543	ENSG00000142856	ITGB3BP	WM_M_MDD.BPD	WM	M	MDD.BPD	domain-restricted	domain-SP
0.0364827	2.87313	0.157729	0.874717	0.987791	-5.30547	ENSG00000188785	ZNF548	WM_M_MDD.BPD	WM	M	MDD.BPD	domain-restricted	domain-SP
0.0535556	3.98539	0.251669	0.801373	0.979282	-5.30547	ENSG00000103326	CAPN15	WM_M_MDD.BPD	WM	M	MDD.BPD	domain-restricted	domain-SP
-0.0795491	4.75278	-0.479572	0.631686	0.95428	-5.30548	ENSG00000104522	TSTA3	WM_M_MDD.BPD	WM	M	MDD.BPD	domain-restricted	domain-SP
-0.104767	6.12091	-0.97595	0.329436	0.875889	-5.30554	ENSG00000169689	CENPX	WM_M_MDD.BPD	WM	M	MDD.BPD	domain-restricted	domain-SP
-0.124089	6.91818	-1.09061	0.27583	0.85436	-5.30558	ENSG00000152154	TMEM178A	WM_M_MDD.BPD	WM	M	MDD.BPD	domain-restricted	domain-SP
-0.0940982	7.12882	-1.19905	0.230927	0.829556	-5.30564	ENSG00000143612	C1orf43	WM_M_MDD.BPD	WM	M	MDD.BPD	domain-restricted	domain-SP
0.0603513	4.72574	0.299847	0.764385	0.975177	-5.30573	ENSG00000225953	SATB2-AS1	WM_M_MDD.BPD	WM	M	MDD.BPD	domain-restricted	domain-SP
-0.119445	5.97565	-0.756217	0.449781	0.914348	-5.30584	ENSG00000108947	EFNB3	WM_M_MDD.BPD	WM	M	MDD.BPD	domain-restricted	domain-SP
0.120489	6.87853	0.944851	0.345069	0.881658	-5.30589	ENSG00000172889	EGFL7	WM_M_MDD.BPD	WM	M	MDD.BPD	domain-restricted	domain-SP
0.1076	6.32063	1.00946	0.313111	0.870364	-5.30599	ENSG00000123989	CHPF	WM_M_MDD.BPD	WM	M	MDD.BPD	domain-restricted	domain-SP
-0.132213	5.47081	-0.657995	0.510769	0.929992	-5.30611	ENSG00000213123	TCTEX1D2	WM_M_MDD.BPD	WM	M	MDD.BPD	domain-restricted	domain-SP
0.0780711	4.19415	0.426345	0.669991	0.960873	-5.30617	ENSG00000128059	PPAT	WM_M_MDD.BPD	WM	M	MDD.BPD	domain-restricted	domain-SP
0.10156	2.66348	0.482773	0.629412	0.953839	-5.30622	ENSG00000188641	DPYD	WM_M_MDD.BPD	WM	M	MDD.BPD	domain-restricted	domain-SP
-0.0119097	3.30442	-0.056245	0.955163	0.995751	-5.30632	ENSG00000196437	ZNF569	WM_M_MDD.BPD	WM	M	MDD.BPD	domain-restricted	domain-SP
0.0825001	3.60413	0.44143	0.659042	0.959113	-5.30634	ENSG00000188559	RALGAPA2	WM_M_MDD.BPD	WM	M	MDD.BPD	domain-restricted	domain-SP
0.0542442	3.17059	0.222078	0.82432	0.981899	-5.30639	ENSG00000136114	THSD1	WM_M_MDD.BPD	WM	M	MDD.BPD	domain-restricted	domain-SP
-0.11161	3.80579	-0.628881	0.529638	0.934395	-5.30649	ENSG00000160199	PKNOX1	WM_M_MDD.BPD	WM	M	MDD.BPD	domain-restricted	domain-SP
-0.14202	5.8593	-0.946701	0.344134	0.881205	-5.30649	ENSG00000162433	AK4	WM_M_MDD.BPD	WM	M	MDD.BPD	domain-restricted	domain-SP
-0.0400471	2.59112	-0.171897	0.86357	0.986367	-5.30652	ENSG00000133247	KMT5C	WM_M_MDD.BPD	WM	M	MDD.BPD	domain-restricted	domain-SP
-0.00430174	4.00802	-0.0216944	0.982698	0.998292	-5.30655	ENSG00000197302	ZNF720	WM_M_MDD.BPD	WM	M	MDD.BPD	domain-restricted	domain-SP
-0.117206	3.8605	-0.674801	0.500031	0.927323	-5.30664	ENSG00000168310	IRF2	WM_M_MDD.BPD	WM	M	MDD.BPD	domain-restricted	domain-SP
0.0759046	3.39339	0.368135	0.712887	0.967388	-5.30669	ENSG00000174652	ZNF266	WM_M_MDD.BPD	WM	M	MDD.BPD	domain-restricted	domain-SP
-0.115714	3.49987	-0.703444	0.482019	0.923066	-5.30684	ENSG00000064102	INTS13	WM_M_MDD.BPD	WM	M	MDD.BPD	domain-restricted	domain-SP
-0.116989	5.38524	-0.730327	0.465441	0.918398	-5.30686	ENSG00000175040	CHST2	WM_M_MDD.BPD	WM	M	MDD.BPD	domain-restricted	domain-SP
-0.102904	6.89538	-1.12146	0.262487	0.847368	-5.307	ENSG00000116539	ASH1L	WM_M_MDD.BPD	WM	M	MDD.BPD	domain-restricted	domain-SP
0.0953103	3.38212	0.483053	0.629213	0.953831	-5.30719	ENSG00000071564	TCF3	WM_M_MDD.BPD	WM	M	MDD.BPD	domain-restricted	domain-SP
-0.112786	5.86231	-1.05876	0.290083	0.860894	-5.30733	ENSG00000177200	CHD9	WM_M_MDD.BPD	WM	M	MDD.BPD	domain-restricted	domain-SP
-0.113672	9.78795	-1.395	0.16347	0.782582	-5.30748	ENSG00000163682	RPL9	WM_M_MDD.BPD	WM	M	MDD.BPD	domain-restricted	domain-SP
-0.1236	7.77936	-1.13057	0.258635	0.845438	-5.30775	ENSG00000173598	NUDT4	WM_M_MDD.BPD	WM	M	MDD.BPD	domain-restricted	domain-SP
-0.0446869	3.74237	-0.193253	0.846819	0.984731	-5.30789	ENSG00000129028	THAP10	WM_M_MDD.BPD	WM	M	MDD.BPD	domain-restricted	domain-SP
0.0993755	4.92187	0.583666	0.559638	0.940985	-5.3079	ENSG00000163577	EIF5A2	WM_M_MDD.BPD	WM	M	MDD.BPD	domain-restricted	domain-SP
0.0485256	1.94813	0.190592	0.848902	0.984983	-5.30793	ENSG00000147113	DIPK2B	WM_M_MDD.BPD	WM	M	MDD.BPD	domain-restricted	domain-SP
0.125718	4.08068	0.375923	0.707097	0.966564	-5.30812	ENSG00000198959	TGM2	WM_M_MDD.BPD	WM	M	MDD.BPD	domain-restricted	domain-SP
-0.0937794	5.71952	-0.704601	0.481299	0.922859	-5.30814	ENSG00000109103	UNC119	WM_M_MDD.BPD	WM	M	MDD.BPD	domain-restricted	domain-SP
0.113144	4.64276	0.763256	0.445575	0.913277	-5.30819	ENSG00000070366	SMG6	WM_M_MDD.BPD	WM	M	MDD.BPD	domain-restricted	domain-SP
-0.0998871	1.79962	-0.435281	0.663496	0.959845	-5.30826	ENSG00000100139	MICALL1	WM_M_MDD.BPD	WM	M	MDD.BPD	domain-restricted	domain-SP
-0.0533856	3.819	-0.216942	0.828318	0.982389	-5.30832	ENSG00000172785	CBWD1	WM_M_MDD.BPD	WM	M	MDD.BPD	domain-restricted	domain-SP
-0.0879133	7.02991	-1.15401	0.248901	0.840402	-5.30834	ENSG00000122565	CBX3	WM_M_MDD.BPD	WM	M	MDD.BPD	domain-restricted	domain-SP
0.11859	4.55205	0.749099	0.454056	0.915333	-5.30844	ENSG00000156030	ELMSAN1	WM_M_MDD.BPD	WM	M	MDD.BPD	domain-restricted	domain-SP
-0.121449	5.45725	-0.846366	0.397645	0.899784	-5.30845	ENSG00000096070	BRPF3	WM_M_MDD.BPD	WM	M	MDD.BPD	domain-restricted	domain-SP
-0.0869949	9.3042	-1.30215	0.193304	0.804477	-5.30847	ENSG00000126214	KLC1	WM_M_MDD.BPD	WM	M	MDD.BPD	domain-restricted	domain-SP
0.0647481	5.33034	0.306521	0.759302	0.974324	-5.30851	ENSG00000131378	RFTN1	WM_M_MDD.BPD	WM	M	MDD.BPD	domain-restricted	domain-SP
0.102883	6.24195	1.01193	0.311933	0.86998	-5.30854	ENSG00000068745	IP6K2	WM_M_MDD.BPD	WM	M	MDD.BPD	domain-restricted	domain-SP
-0.0863139	7.68911	-1.20107	0.230143	0.828854	-5.30864	ENSG00000131495	NDUFA2	WM_M_MDD.BPD	WM	M	MDD.BPD	domain-restricted	domain-SP
0.0223645	1.32379	0.0794278	0.936716	0.994252	-5.30864	ENSG00000154175	ABI3BP	WM_M_MDD.BPD	WM	M	MDD.BPD	domain-restricted	domain-SP
-0.17916	3.76565	-0.603738	0.546227	0.9385	-5.30888	ENSG00000129151	BBOX1	WM_M_MDD.BPD	WM	M	MDD.BPD	domain-restricted	domain-SP
0.00830206	3.60185	0.0378764	0.969797	0.997207	-5.30894	ENSG00000104691	UBXN8	WM_M_MDD.BPD	WM	M	MDD.BPD	domain-restricted	domain-SP
0.09037	4.64295	0.563246	0.573453	0.943988	-5.30894	ENSG00000183309	ZNF623	WM_M_MDD.BPD	WM	M	MDD.BPD	domain-restricted	domain-SP
-0.0727368	3.16861	-0.316723	0.751551	0.973237	-5.30896	ENSG00000105939	ZC3HAV1	WM_M_MDD.BPD	WM	M	MDD.BPD	domain-restricted	domain-SP
-0.20163	6.14284	-1.34074	0.180472	0.795551	-5.30902	ENSG00000126803	HSPA2	WM_M_MDD.BPD	WM	M	MDD.BPD	domain-restricted	domain-SP
0.112558	5.73198	0.857181	0.391646	0.898443	-5.30905	ENSG00000096080	MRPS18A	WM_M_MDD.BPD	WM	M	MDD.BPD	domain-restricted	domain-SP
-0.125984	4.43471	-0.918765	0.358543	0.886476	-5.30918	ENSG00000186812	ZNF397	WM_M_MDD.BPD	WM	M	MDD.BPD	domain-restricted	domain-SP
-0.0738316	3.99733	-0.406363	0.684604	0.962917	-5.30919	ENSG00000153975	ZUP1	WM_M_MDD.BPD	WM	M	MDD.BPD	domain-restricted	domain-SP
-0.0486216	4.50679	-0.233119	0.815739	0.980806	-5.30923	ENSG00000169914	OTUD3	WM_M_MDD.BPD	WM	M	MDD.BPD	domain-restricted	domain-SP
-0.0919428	3.44787	-0.423573	0.672011	0.961226	-5.30929	ENSG00000154781	CCDC174	WM_M_MDD.BPD	WM	M	MDD.BPD	domain-restricted	domain-SP
-0.101905	5.34047	-0.800846	0.4235	0.907489	-5.30932	ENSG00000152465	NMT2	WM_M_MDD.BPD	WM	M	MDD.BPD	domain-restricted	domain-SP
0.1002	5.64787	0.656934	0.511445	0.930167	-5.30939	ENSG00000134780	DAGLA	WM_M_MDD.BPD	WM	M	MDD.BPD	domain-restricted	domain-SP
0.102848	5.72487	0.857611	0.391409	0.898367	-5.30942	ENSG00000149657	LSM14B	WM_M_MDD.BPD	WM	M	MDD.BPD	domain-restricted	domain-SP
-0.112641	5.60549	-0.649361	0.516324	0.930958	-5.30952	ENSG00000108352	RAPGEFL1	WM_M_MDD.BPD	WM	M	MDD.BPD	domain-restricted	domain-SP
0.0902443	4.65319	0.605358	0.545143	0.938134	-5.30977	ENSG00000165698	SPACA9	WM_M_MDD.BPD	WM	M	MDD.BPD	domain-restricted	domain-SP
-0.0970154	5.54924	-0.827749	0.408102	0.903046	-5.30989	ENSG00000196998	WDR45	WM_M_MDD.BPD	WM	M	MDD.BPD	domain-restricted	domain-SP
0.00323032	2.97367	0.0148603	0.988148	0.998822	-5.31	ENSG00000247746	USP51	WM_M_MDD.BPD	WM	M	MDD.BPD	domain-restricted	domain-SP
-0.119724	4.20212	-0.796207	0.426189	0.908322	-5.31029	ENSG00000119684	MLH3	WM_M_MDD.BPD	WM	M	MDD.BPD	domain-restricted	domain-SP
-0.0327171	4.21039	-0.158715	0.873941	0.987769	-5.31032	ENSG00000134058	CDK7	WM_M_MDD.BPD	WM	M	MDD.BPD	domain-restricted	domain-SP
-0.190099	3.89762	-0.458969	0.646409	0.956913	-5.31033	ENSG00000173372	C1QA	WM_M_MDD.BPD	WM	M	MDD.BPD	domain-restricted	domain-SP
0.00386653	3.63487	0.0175812	0.985978	0.998638	-5.31037	ENSG00000131845	ZNF304	WM_M_MDD.BPD	WM	M	MDD.BPD	domain-restricted	domain-SP
0.101612	4.87353	0.76295	0.445757	0.913277	-5.31048	ENSG00000139990	DCAF5	WM_M_MDD.BPD	WM	M	MDD.BPD	domain-restricted	domain-SP
-0.0177084	3.5805	-0.087288	0.930468	0.993477	-5.31053	ENSG00000170364	SETMAR	WM_M_MDD.BPD	WM	M	MDD.BPD	domain-restricted	domain-SP
-0.0517515	3.93171	-0.247703	0.804439	0.979503	-5.31078	ENSG00000167528	ZNF641	WM_M_MDD.BPD	WM	M	MDD.BPD	domain-restricted	domain-SP
0.0899191	3.86167	0.517207	0.60518	0.949705	-5.31083	ENSG00000082516	GEMIN5	WM_M_MDD.BPD	WM	M	MDD.BPD	domain-restricted	domain-SP
-0.106313	4.12399	-0.74211	0.458276	0.916311	-5.31088	ENSG00000158411	MITD1	WM_M_MDD.BPD	WM	M	MDD.BPD	domain-restricted	domain-SP
0.0918352	4.1557	0.54822	0.58372	0.945966	-5.31096	ENSG00000123728	RAP2C	WM_M_MDD.BPD	WM	M	MDD.BPD	domain-restricted	domain-SP
-0.0377412	4.12839	-0.171691	0.863732	0.986409	-5.31098	ENSG00000203965	EFCAB7	WM_M_MDD.BPD	WM	M	MDD.BPD	domain-restricted	domain-SP
-0.102394	5.7423	-0.916756	0.359594	0.886879	-5.31102	ENSG00000137075	RNF38	WM_M_MDD.BPD	WM	M	MDD.BPD	domain-restricted	domain-SP
-0.0999973	4.88951	-0.614596	0.539026	0.936697	-5.31102	ENSG00000272168	CASC15	WM_M_MDD.BPD	WM	M	MDD.BPD	domain-restricted	domain-SP
0.00591944	3.12559	0.0252506	0.979862	0.998081	-5.31114	ENSG00000122386	ZNF205	WM_M_MDD.BPD	WM	M	MDD.BPD	domain-restricted	domain-SP
-0.0768739	2.75326	-0.318917	0.749887	0.973001	-5.31136	ENSG00000184384	MAML2	WM_M_MDD.BPD	WM	M	MDD.BPD	domain-restricted	domain-SP
0.100149	4.99893	0.756013	0.449902	0.914399	-5.31136	ENSG00000151148	UBE3B	WM_M_MDD.BPD	WM	M	MDD.BPD	domain-restricted	domain-SP
-0.131759	5.14131	-0.996903	0.319165	0.872482	-5.31166	ENSG00000078747	ITCH	WM_M_MDD.BPD	WM	M	MDD.BPD	domain-restricted	domain-SP
0.0982539	4.9805	0.719268	0.472222	0.920521	-5.31174	ENSG00000158793	NIT1	WM_M_MDD.BPD	WM	M	MDD.BPD	domain-restricted	domain-SP
-0.0944075	3.95648	-0.525141	0.599656	0.948707	-5.31201	ENSG00000187607	ZNF286A	WM_M_MDD.BPD	WM	M	MDD.BPD	domain-restricted	domain-SP
-0.11093	4.85709	-0.608868	0.542815	0.937556	-5.31205	ENSG00000114021	NIT2	WM_M_MDD.BPD	WM	M	MDD.BPD	domain-restricted	domain-SP
0.119597	5.98951	0.99715	0.319045	0.872433	-5.3121	ENSG00000177728	TMEM94	WM_M_MDD.BPD	WM	M	MDD.BPD	domain-restricted	domain-SP
0.0819716	3.23808	0.340484	0.733597	0.970569	-5.31219	ENSG00000120278	PLEKHG1	WM_M_MDD.BPD	WM	M	MDD.BPD	domain-restricted	domain-SP
-0.104163	5.41569	-0.844117	0.3989	0.900228	-5.31228	ENSG00000165322	ARHGAP12	WM_M_MDD.BPD	WM	M	MDD.BPD	domain-restricted	domain-SP
-0.111496	6.96481	-1.08768	0.27712	0.855039	-5.31232	ENSG00000100902	PSMA6	WM_M_MDD.BPD	WM	M	MDD.BPD	domain-restricted	domain-SP
0.0594446	3.82587	0.245565	0.806093	0.979592	-5.31251	ENSG00000185519	FAM131C	WM_M_MDD.BPD	WM	M	MDD.BPD	domain-restricted	domain-SP
0.0318253	5.32251	0.117836	0.906234	0.990751	-5.31252	ENSG00000248485	PCP4L1	WM_M_MDD.BPD	WM	M	MDD.BPD	domain-restricted	domain-SP
0.0141701	0.823068	0.0554568	0.955791	0.99578	-5.31252	ENSG00000259070	LINC00639	WM_M_MDD.BPD	WM	M	MDD.BPD	domain-restricted	domain-SP
-0.0123732	4.259	-0.0468696	0.962631	0.996525	-5.31252	ENSG00000188747	NOXA1	WM_M_MDD.BPD	WM	M	MDD.BPD	domain-restricted	domain-SP
-0.0914297	4.03079	-0.516998	0.605325	0.949724	-5.31261	ENSG00000198876	DCAF12	WM_M_MDD.BPD	WM	M	MDD.BPD	domain-restricted	domain-SP
0.101996	6.03223	1.01048	0.312625	0.870249	-5.31264	ENSG00000106263	EIF3B	WM_M_MDD.BPD	WM	M	MDD.BPD	domain-restricted	domain-SP
0.103359	4.79886	0.653408	0.513714	0.930498	-5.31265	ENSG00000175414	ARL10	WM_M_MDD.BPD	WM	M	MDD.BPD	domain-restricted	domain-SP
0.0964276	3.84345	0.563856	0.573037	0.943851	-5.31276	ENSG00000144026	ZNF514	WM_M_MDD.BPD	WM	M	MDD.BPD	domain-restricted	domain-SP
0.0399314	3.44149	0.189764	0.849551	0.984993	-5.31278	ENSG00000083535	PIBF1	WM_M_MDD.BPD	WM	M	MDD.BPD	domain-restricted	domain-SP
-0.0389721	5.09244	-0.189765	0.84955	0.984993	-5.3128	ENSG00000075035	WSCD2	WM_M_MDD.BPD	WM	M	MDD.BPD	domain-restricted	domain-SP
0.105098	5.25231	0.67132	0.502244	0.927708	-5.31285	ENSG00000106415	GLCCI1	WM_M_MDD.BPD	WM	M	MDD.BPD	domain-restricted	domain-SP
-0.129676	9.84308	-1.34315	0.179677	0.794947	-5.31288	ENSG00000164919	COX6C	WM_M_MDD.BPD	WM	M	MDD.BPD	domain-restricted	domain-SP
0.0766541	4.52591	0.40586	0.684973	0.962979	-5.31288	ENSG00000213066	FGFR1OP	WM_M_MDD.BPD	WM	M	MDD.BPD	domain-restricted	domain-SP
0.0604483	3.88071	0.298907	0.765102	0.97531	-5.31294	ENSG00000132964	CDK8	WM_M_MDD.BPD	WM	M	MDD.BPD	domain-restricted	domain-SP
0.0304597	3.9842	0.152894	0.878527	0.988019	-5.31295	ENSG00000153066	TXNDC11	WM_M_MDD.BPD	WM	M	MDD.BPD	domain-restricted	domain-SP
0.114565	5.6317	1.0696	0.285176	0.858731	-5.313	ENSG00000137449	CPEB2	WM_M_MDD.BPD	WM	M	MDD.BPD	domain-restricted	domain-SP
-0.0448944	2.76447	-0.205273	0.83742	0.983565	-5.31307	ENSG00000186625	KATNA1	WM_M_MDD.BPD	WM	M	MDD.BPD	domain-restricted	domain-SP
-0.091208	6.51235	-0.981909	0.326493	0.874906	-5.3131	ENSG00000198791	CNOT7	WM_M_MDD.BPD	WM	M	MDD.BPD	domain-restricted	domain-SP
-0.00636706	2.34187	-0.0249667	0.980089	0.998112	-5.31316	ENSG00000162738	VANGL2	WM_M_MDD.BPD	WM	M	MDD.BPD	domain-restricted	domain-SP
0.135909	4.59124	0.558676	0.576573	0.944785	-5.3132	ENSG00000074181	NOTCH3	WM_M_MDD.BPD	WM	M	MDD.BPD	domain-restricted	domain-SP
-0.0569689	4.7444	-0.280434	0.77923	0.976943	-5.31327	ENSG00000110328	GALNT18	WM_M_MDD.BPD	WM	M	MDD.BPD	domain-restricted	domain-SP
-0.0936337	3.55991	-0.465523	0.641705	0.956005	-5.31327	ENSG00000104365	IKBKB	WM_M_MDD.BPD	WM	M	MDD.BPD	domain-restricted	domain-SP
0.124678	4.09542	0.854583	0.393082	0.898828	-5.31329	ENSG00000129493	HEATR5A	WM_M_MDD.BPD	WM	M	MDD.BPD	domain-restricted	domain-SP
-0.0746791	4.06625	-0.430765	0.666776	0.96034	-5.31342	ENSG00000145041	DCAF1	WM_M_MDD.BPD	WM	M	MDD.BPD	domain-restricted	domain-SP
-0.116505	5.74442	-0.92275	0.356464	0.885721	-5.31342	ENSG00000043143	JADE2	WM_M_MDD.BPD	WM	M	MDD.BPD	domain-restricted	domain-SP
0.0899732	4.45568	0.532559	0.594513	0.947849	-5.31343	ENSG00000160813	PPP1R35	WM_M_MDD.BPD	WM	M	MDD.BPD	domain-restricted	domain-SP
0.109338	4.48938	0.759976	0.447531	0.913738	-5.31348	ENSG00000198276	UCKL1	WM_M_MDD.BPD	WM	M	MDD.BPD	domain-restricted	domain-SP
-0.00724915	2.73119	-0.0316378	0.97477	0.997576	-5.31351	ENSG00000070476	ZXDC	WM_M_MDD.BPD	WM	M	MDD.BPD	domain-restricted	domain-SP
-0.00937034	4.13847	-0.0442533	0.964715	0.996659	-5.31353	ENSG00000104524	PYCR3	WM_M_MDD.BPD	WM	M	MDD.BPD	domain-restricted	domain-SP
0.0785548	4.71985	0.391794	0.695333	0.964745	-5.31355	ENSG00000183527	PSMG1	WM_M_MDD.BPD	WM	M	MDD.BPD	domain-restricted	domain-SP
-0.0213388	4.17965	-0.0970931	0.922681	0.992536	-5.31375	ENSG00000243477	NAA80	WM_M_MDD.BPD	WM	M	MDD.BPD	domain-restricted	domain-SP
-0.0878802	9.26946	-1.29386	0.196153	0.806364	-5.31382	ENSG00000161203	AP2M1	WM_M_MDD.BPD	WM	M	MDD.BPD	domain-restricted	domain-SP
-0.0523214	3.89687	-0.254213	0.799408	0.97908	-5.31384	ENSG00000166199	ALKBH3	WM_M_MDD.BPD	WM	M	MDD.BPD	domain-restricted	domain-SP
-0.0914504	5.84241	-0.948133	0.343398	0.880967	-5.31397	ENSG00000163904	SENP2	WM_M_MDD.BPD	WM	M	MDD.BPD	domain-restricted	domain-SP
0.0869581	3.60032	0.475845	0.634337	0.954673	-5.31409	ENSG00000128513	POT1	WM_M_MDD.BPD	WM	M	MDD.BPD	domain-restricted	domain-SP
-0.112177	3.97761	-0.697257	0.48588	0.924105	-5.31415	ENSG00000140043	PTGR2	WM_M_MDD.BPD	WM	M	MDD.BPD	domain-restricted	domain-SP
-0.117475	5.80658	-0.994031	0.32056	0.872858	-5.31418	ENSG00000102189	EEA1	WM_M_MDD.BPD	WM	M	MDD.BPD	domain-restricted	domain-SP
0.103896	5.68376	0.921041	0.357355	0.886011	-5.31428	ENSG00000034677	RNF19A	WM_M_MDD.BPD	WM	M	MDD.BPD	domain-restricted	domain-SP
-0.106921	6.44879	-0.989095	0.322967	0.873724	-5.31429	ENSG00000258441	LINC00641	WM_M_MDD.BPD	WM	M	MDD.BPD	domain-restricted	domain-SP
-0.086171	4.42118	-0.531607	0.595171	0.947926	-5.3143	ENSG00000110851	PRDM4	WM_M_MDD.BPD	WM	M	MDD.BPD	domain-restricted	domain-SP
0.11317	5.70799	1.02195	0.307168	0.868005	-5.31438	ENSG00000116001	TIA1	WM_M_MDD.BPD	WM	M	MDD.BPD	domain-restricted	domain-SP
-0.103286	5.71905	-0.909024	0.363659	0.888268	-5.31442	ENSG00000185122	HSF1	WM_M_MDD.BPD	WM	M	MDD.BPD	domain-restricted	domain-SP
-0.0738241	3.80213	-0.41008	0.681876	0.962581	-5.31446	ENSG00000168014	C2CD3	WM_M_MDD.BPD	WM	M	MDD.BPD	domain-restricted	domain-SP
-0.0416481	3.33508	-0.192247	0.847606	0.984838	-5.3145	ENSG00000196646	ZNF136	WM_M_MDD.BPD	WM	M	MDD.BPD	domain-restricted	domain-SP
-0.0324001	3.80589	-0.167163	0.867291	0.986879	-5.31498	ENSG00000148840	PPRC1	WM_M_MDD.BPD	WM	M	MDD.BPD	domain-restricted	domain-SP
0.0594518	4.50018	0.315323	0.752613	0.973396	-5.31511	ENSG00000172264	MACROD2	WM_M_MDD.BPD	WM	M	MDD.BPD	domain-restricted	domain-SP
0.134794	4.76488	0.840434	0.40096	0.901008	-5.31517	ENSG00000178904	DPY19L3	WM_M_MDD.BPD	WM	M	MDD.BPD	domain-restricted	domain-SP
0.0997527	4.89782	0.638216	0.523548	0.932831	-5.31519	ENSG00000156599	ZDHHC5	WM_M_MDD.BPD	WM	M	MDD.BPD	domain-restricted	domain-SP
0.102878	3.00328	0.512395	0.608541	0.950343	-5.31519	ENSG00000135912	TTLL4	WM_M_MDD.BPD	WM	M	MDD.BPD	domain-restricted	domain-SP
0.0293831	3.02846	0.145241	0.884564	0.988715	-5.31546	ENSG00000180626	ZNF594	WM_M_MDD.BPD	WM	M	MDD.BPD	domain-restricted	domain-SP
-0.00113491	3.75444	-0.00579834	0.995375	0.999557	-5.3156	ENSG00000094841	UPRT	WM_M_MDD.BPD	WM	M	MDD.BPD	domain-restricted	domain-SP
-0.105124	6.48431	-1.00505	0.315228	0.870925	-5.31564	ENSG00000198356	GET3	WM_M_MDD.BPD	WM	M	MDD.BPD	domain-restricted	domain-SP
-0.050298	3.60918	-0.241592	0.809169	0.979897	-5.31569	ENSG00000156239	N6AMT1	WM_M_MDD.BPD	WM	M	MDD.BPD	domain-restricted	domain-SP
0.0195271	4.29693	0.0943832	0.924832	0.99283	-5.31576	ENSG00000073008	PVR	WM_M_MDD.BPD	WM	M	MDD.BPD	domain-restricted	domain-SP
0.00807521	4.80309	0.0384822	0.969314	0.997153	-5.31605	ENSG00000108018	SORCS1	WM_M_MDD.BPD	WM	M	MDD.BPD	domain-restricted	domain-SP
-0.102011	4.6525	-0.746862	0.455404	0.91575	-5.31606	ENSG00000169359	SLC33A1	WM_M_MDD.BPD	WM	M	MDD.BPD	domain-restricted	domain-SP
0.0078721	3.40712	0.0329562	0.973719	0.997495	-5.31654	ENSG00000243056	EIF4EBP3	WM_M_MDD.BPD	WM	M	MDD.BPD	domain-restricted	domain-SP
0.0317101	4.55185	0.158921	0.873779	0.987737	-5.31658	ENSG00000105278	ZFR2	WM_M_MDD.BPD	WM	M	MDD.BPD	domain-restricted	domain-SP
0.112283	5.50055	0.472765	0.636538	0.955123	-5.31674	ENSG00000173227	SYT12	WM_M_MDD.BPD	WM	M	MDD.BPD	domain-restricted	domain-SP
0.0365642	1.92893	0.148823	0.881737	0.988451	-5.31675	ENSG00000231607	DLEU2	WM_M_MDD.BPD	WM	M	MDD.BPD	domain-restricted	domain-SP
-0.0770605	4.33142	-0.419346	0.675095	0.961816	-5.31687	ENSG00000081721	DUSP12	WM_M_MDD.BPD	WM	M	MDD.BPD	domain-restricted	domain-SP
0.0864045	4.02144	0.46735	0.640399	0.955823	-5.31702	ENSG00000105248	YJU2	WM_M_MDD.BPD	WM	M	MDD.BPD	domain-restricted	domain-SP
-0.113562	6.15548	-0.728814	0.466366	0.918799	-5.31707	ENSG00000073670	ADAM11	WM_M_MDD.BPD	WM	M	MDD.BPD	domain-restricted	domain-SP
-0.095596	4.07735	-0.530524	0.595921	0.948105	-5.31707	ENSG00000167987	VPS37C	WM_M_MDD.BPD	WM	M	MDD.BPD	domain-restricted	domain-SP
-0.137787	2.75647	-0.687166	0.492212	0.925568	-5.31715	ENSG00000136859	ANGPTL2	WM_M_MDD.BPD	WM	M	MDD.BPD	domain-restricted	domain-SP
0.0226532	3.45591	0.10567	0.915875	0.991787	-5.31731	ENSG00000177548	RABEP2	WM_M_MDD.BPD	WM	M	MDD.BPD	domain-restricted	domain-SP
0.103111	5.04952	0.795717	0.426473	0.908365	-5.31743	ENSG00000146834	MEPCE	WM_M_MDD.BPD	WM	M	MDD.BPD	domain-restricted	domain-SP
0.104109	5.5949	1.03393	0.301534	0.865788	-5.31744	ENSG00000112200	ZNF451	WM_M_MDD.BPD	WM	M	MDD.BPD	domain-restricted	domain-SP
-0.0344822	3.80856	-0.140662	0.888178	0.988972	-5.31753	ENSG00000123612	ACVR1C	WM_M_MDD.BPD	WM	M	MDD.BPD	domain-restricted	domain-SP
-0.10825	5.61921	-0.952266	0.3413	0.880507	-5.31761	ENSG00000132522	GPS2	WM_M_MDD.BPD	WM	M	MDD.BPD	domain-restricted	domain-SP
-0.107658	4.76847	-0.716095	0.474178	0.920975	-5.31775	ENSG00000106012	IQCE	WM_M_MDD.BPD	WM	M	MDD.BPD	domain-restricted	domain-SP
0.0836446	4.03972	0.504339	0.614186	0.951383	-5.31788	ENSG00000159445	THEM4	WM_M_MDD.BPD	WM	M	MDD.BPD	domain-restricted	domain-SP
0.0918127	4.61354	0.537966	0.590776	0.947183	-5.31791	ENSG00000183597	TANGO2	WM_M_MDD.BPD	WM	M	MDD.BPD	domain-restricted	domain-SP
0.0869722	5.09601	0.533991	0.593522	0.947739	-5.31797	ENSG00000145545	SRD5A1	WM_M_MDD.BPD	WM	M	MDD.BPD	domain-restricted	domain-SP
-0.141345	2.7149	-0.465256	0.641902	0.956033	-5.3181	ENSG00000262202	AC007952.4	WM_M_MDD.BPD	WM	M	MDD.BPD	domain-restricted	domain-SP
0.0227982	3.96572	0.101034	0.919553	0.992175	-5.3181	ENSG00000154719	MRPL39	WM_M_MDD.BPD	WM	M	MDD.BPD	domain-restricted	domain-SP
0.0747597	4.4429	0.408279	0.683197	0.962681	-5.31812	ENSG00000164284	GRPEL2	WM_M_MDD.BPD	WM	M	MDD.BPD	domain-restricted	domain-SP
0.0755698	4.33048	0.412086	0.680406	0.962428	-5.31813	ENSG00000140691	ARMC5	WM_M_MDD.BPD	WM	M	MDD.BPD	domain-restricted	domain-SP
0.0142989	3.79701	0.0735062	0.941425	0.994852	-5.31834	ENSG00000169118	CSNK1G1	WM_M_MDD.BPD	WM	M	MDD.BPD	domain-restricted	domain-SP
0.0369613	4.5271	0.154305	0.877415	0.987928	-5.31835	ENSG00000175274	TP53I11	WM_M_MDD.BPD	WM	M	MDD.BPD	domain-restricted	domain-SP
0.0965767	4.87908	0.708813	0.478683	0.922148	-5.31843	ENSG00000145740	SLC30A5	WM_M_MDD.BPD	WM	M	MDD.BPD	domain-restricted	domain-SP
0.00884966	4.3475	0.0398283	0.968242	0.99701	-5.31849	ENSG00000182132	KCNIP1	WM_M_MDD.BPD	WM	M	MDD.BPD	domain-restricted	domain-SP
0.12741	5.42589	0.886413	0.375708	0.892821	-5.31855	ENSG00000196576	PLXNB2	WM_M_MDD.BPD	WM	M	MDD.BPD	domain-restricted	domain-SP
-0.0990254	8.31284	-1.21292	0.225582	0.825623	-5.31865	ENSG00000138757	G3BP2	WM_M_MDD.BPD	WM	M	MDD.BPD	domain-restricted	domain-SP
-0.115461	4.67167	-0.70188	0.482994	0.923259	-5.31885	ENSG00000166477	LEO1	WM_M_MDD.BPD	WM	M	MDD.BPD	domain-restricted	domain-SP
0.0560117	2.68137	0.268803	0.788163	0.977817	-5.31886	ENSG00000101868	POLA1	WM_M_MDD.BPD	WM	M	MDD.BPD	domain-restricted	domain-SP
-0.112895	5.64642	-0.895859	0.370644	0.890934	-5.31889	ENSG00000008838	MED24	WM_M_MDD.BPD	WM	M	MDD.BPD	domain-restricted	domain-SP
-0.116646	5.88922	-0.692966	0.488568	0.924642	-5.31893	ENSG00000152784	PRDM8	WM_M_MDD.BPD	WM	M	MDD.BPD	domain-restricted	domain-SP
0.0509255	3.1473	0.208784	0.834679	0.983311	-5.31893	ENSG00000139410	SDSL	WM_M_MDD.BPD	WM	M	MDD.BPD	domain-restricted	domain-SP
-0.014072	3.61263	-0.068007	0.9458	0.995321	-5.31897	ENSG00000169972	PUSL1	WM_M_MDD.BPD	WM	M	MDD.BPD	domain-restricted	domain-SP
-0.112101	5.11937	-0.689019	0.491046	0.925273	-5.31913	ENSG00000198929	NOS1AP	WM_M_MDD.BPD	WM	M	MDD.BPD	domain-restricted	domain-SP
0.127397	4.50734	0.721674	0.470742	0.920135	-5.31924	ENSG00000139631	CSAD	WM_M_MDD.BPD	WM	M	MDD.BPD	domain-restricted	domain-SP
0.0776349	3.67798	0.411374	0.680927	0.962432	-5.31963	ENSG00000155545	MIER3	WM_M_MDD.BPD	WM	M	MDD.BPD	domain-restricted	domain-SP
-0.00761978	5.00643	-0.0318305	0.974617	0.997576	-5.31964	ENSG00000134508	CABLES1	WM_M_MDD.BPD	WM	M	MDD.BPD	domain-restricted	domain-SP
0.108122	5.58043	0.802918	0.422302	0.907041	-5.31976	ENSG00000155229	MMS19	WM_M_MDD.BPD	WM	M	MDD.BPD	domain-restricted	domain-SP
0.094726	5.95674	0.900009	0.368433	0.89	-5.31985	ENSG00000181991	MRPS11	WM_M_MDD.BPD	WM	M	MDD.BPD	domain-restricted	domain-SP
-0.0894579	1.49428	-0.328147	0.742901	0.972015	-5.31991	ENSG00000173253	DMRT2	WM_M_MDD.BPD	WM	M	MDD.BPD	domain-restricted	domain-SP
0.0932928	3.64508	0.545132	0.585841	0.946444	-5.31996	ENSG00000167842	MIS12	WM_M_MDD.BPD	WM	M	MDD.BPD	domain-restricted	domain-SP
0.039439	2.26296	0.164795	0.869154	0.987139	-5.31998	ENSG00000204860	FAM201A	WM_M_MDD.BPD	WM	M	MDD.BPD	domain-restricted	domain-SP
-0.0616679	3.95324	-0.327027	0.743748	0.972141	-5.32011	ENSG00000141219	C17orf80	WM_M_MDD.BPD	WM	M	MDD.BPD	domain-restricted	domain-SP
0.135612	4.28304	1.01024	0.312739	0.870279	-5.32019	ENSG00000107731	UNC5B	WM_M_MDD.BPD	WM	M	MDD.BPD	domain-restricted	domain-SP
-0.162613	8.41981	-1.3946	0.163611	0.782674	-5.32029	ENSG00000112531	QKI	WM_M_MDD.BPD	WM	M	MDD.BPD	domain-restricted	domain-SP
0.086785	3.93284	0.501996	0.615833	0.951572	-5.32036	ENSG00000121897	LIAS	WM_M_MDD.BPD	WM	M	MDD.BPD	domain-restricted	domain-SP
0.00572665	3.10676	0.024811	0.980213	0.998112	-5.32038	ENSG00000145996	CDKAL1	WM_M_MDD.BPD	WM	M	MDD.BPD	domain-restricted	domain-SP
-0.134533	4.28225	-0.804479	0.421401	0.906763	-5.32038	ENSG00000228716	DHFR	WM_M_MDD.BPD	WM	M	MDD.BPD	domain-restricted	domain-SP
-0.0937952	4.38227	-0.562221	0.574151	0.944123	-5.32039	ENSG00000178307	TMEM11	WM_M_MDD.BPD	WM	M	MDD.BPD	domain-restricted	domain-SP
0.100617	4.31376	0.573355	0.566594	0.942581	-5.3204	ENSG00000137166	FOXP4	WM_M_MDD.BPD	WM	M	MDD.BPD	domain-restricted	domain-SP
0.0242092	3.92109	0.112093	0.910782	0.991188	-5.32041	ENSG00000113296	THBS4	WM_M_MDD.BPD	WM	M	MDD.BPD	domain-restricted	domain-SP
0.0963407	0.615446	0.374623	0.708058	0.966712	-5.32055	ENSG00000172548	NIPAL4	WM_M_MDD.BPD	WM	M	MDD.BPD	domain-restricted	domain-SP
0.0602407	5.12694	0.27312	0.784844	0.977481	-5.32069	ENSG00000176204	LRRTM4	WM_M_MDD.BPD	WM	M	MDD.BPD	domain-restricted	domain-SP
-0.0530865	3.14112	-0.224631	0.822333	0.981657	-5.32092	ENSG00000135838	NPL	WM_M_MDD.BPD	WM	M	MDD.BPD	domain-restricted	domain-SP
0.106733	5.90884	0.960608	0.33709	0.879194	-5.32104	ENSG00000100592	DAAM1	WM_M_MDD.BPD	WM	M	MDD.BPD	domain-restricted	domain-SP
0.0705186	4.14785	0.392452	0.694847	0.964632	-5.32135	ENSG00000119328	ABITRAM	WM_M_MDD.BPD	WM	M	MDD.BPD	domain-restricted	domain-SP
-0.0348461	3.57368	-0.14872	0.881819	0.988462	-5.32142	ENSG00000146090	RASGEF1C	WM_M_MDD.BPD	WM	M	MDD.BPD	domain-restricted	domain-SP
-0.106928	5.71239	-0.93635	0.349425	0.883326	-5.32149	ENSG00000117054	ACADM	WM_M_MDD.BPD	WM	M	MDD.BPD	domain-restricted	domain-SP
0.0990433	5.08538	0.753969	0.451128	0.914657	-5.32162	ENSG00000136271	DDX56	WM_M_MDD.BPD	WM	M	MDD.BPD	domain-restricted	domain-SP
-0.0895544	6.7205	-1.07672	0.281985	0.857139	-5.32167	ENSG00000115234	SNX17	WM_M_MDD.BPD	WM	M	MDD.BPD	domain-restricted	domain-SP
0.026695	3.33126	0.123581	0.901684	0.990349	-5.32169	ENSG00000103671	TRIP4	WM_M_MDD.BPD	WM	M	MDD.BPD	domain-restricted	domain-SP
-0.102246	5.99813	-1.02019	0.307999	0.868419	-5.32191	ENSG00000125870	SNRPB2	WM_M_MDD.BPD	WM	M	MDD.BPD	domain-restricted	domain-SP
-0.132349	6.56959	-1.31666	0.188413	0.800855	-5.32194	ENSG00000107902	LHPP	WM_M_MDD.BPD	WM	M	MDD.BPD	domain-restricted	domain-SP
0.0887657	3.41718	0.490543	0.623908	0.952862	-5.32199	ENSG00000198252	STYX	WM_M_MDD.BPD	WM	M	MDD.BPD	domain-restricted	domain-SP
0.057556	4.88183	0.306453	0.759354	0.974343	-5.32203	ENSG00000183117	CSMD1	WM_M_MDD.BPD	WM	M	MDD.BPD	domain-restricted	domain-SP
0.0823858	3.93822	0.477864	0.6329	0.954423	-5.32204	ENSG00000198589	LRBA	WM_M_MDD.BPD	WM	M	MDD.BPD	domain-restricted	domain-SP
-0.117582	4.51547	-0.573541	0.566469	0.942561	-5.32212	ENSG00000165730	STOX1	WM_M_MDD.BPD	WM	M	MDD.BPD	domain-restricted	domain-SP
-0.0588039	3.7873	-0.252895	0.800425	0.979157	-5.32213	ENSG00000160318	CLDND2	WM_M_MDD.BPD	WM	M	MDD.BPD	domain-restricted	domain-SP
-0.121614	4.35064	-0.808805	0.41891	0.905937	-5.32234	ENSG00000181264	TLCD5	WM_M_MDD.BPD	WM	M	MDD.BPD	domain-restricted	domain-SP
0.0248834	3.63191	0.11401	0.909263	0.991109	-5.32237	ENSG00000174010	KLHL15	WM_M_MDD.BPD	WM	M	MDD.BPD	domain-restricted	domain-SP
-0.0677895	3.72437	-0.34121	0.733051	0.970479	-5.3224	ENSG00000197016	ZNF470	WM_M_MDD.BPD	WM	M	MDD.BPD	domain-restricted	domain-SP
0.105767	5.4466	0.664393	0.506664	0.928965	-5.3226	ENSG00000015475	BID	WM_M_MDD.BPD	WM	M	MDD.BPD	domain-restricted	domain-SP
-0.0923727	4.31808	-0.629195	0.529432	0.934346	-5.3226	ENSG00000002919	SNX11	WM_M_MDD.BPD	WM	M	MDD.BPD	domain-restricted	domain-SP
-0.13982	4.39207	-0.486225	0.626971	0.953472	-5.32262	ENSG00000132326	PER2	WM_M_MDD.BPD	WM	M	MDD.BPD	domain-restricted	domain-SP
0.0781554	3.95532	0.431971	0.665899	0.96012	-5.32265	ENSG00000135521	LTV1	WM_M_MDD.BPD	WM	M	MDD.BPD	domain-restricted	domain-SP
0.106675	4.59446	0.732391	0.464181	0.918008	-5.32277	ENSG00000008083	JARID2	WM_M_MDD.BPD	WM	M	MDD.BPD	domain-restricted	domain-SP
0.0497505	3.024	0.250026	0.802643	0.97936	-5.32297	ENSG00000165282	PIGO	WM_M_MDD.BPD	WM	M	MDD.BPD	domain-restricted	domain-SP
0.0998226	3.8639	0.54078	0.588836	0.947023	-5.3232	ENSG00000070047	PHRF1	WM_M_MDD.BPD	WM	M	MDD.BPD	domain-restricted	domain-SP
0.0804671	4.69705	0.363582	0.716283	0.96789	-5.32332	ENSG00000177707	NECTIN3	WM_M_MDD.BPD	WM	M	MDD.BPD	domain-restricted	domain-SP
0.0507225	4.162	0.244677	0.80678	0.97968	-5.32352	ENSG00000168569	TMEM223	WM_M_MDD.BPD	WM	M	MDD.BPD	domain-restricted	domain-SP
0.0921214	5.60222	0.979223	0.327817	0.875338	-5.32355	ENSG00000100865	CINP	WM_M_MDD.BPD	WM	M	MDD.BPD	domain-restricted	domain-SP
0.0580528	4.33077	0.321359	0.748037	0.972734	-5.32358	ENSG00000104884	ERCC2	WM_M_MDD.BPD	WM	M	MDD.BPD	domain-restricted	domain-SP
0.103037	5.40384	0.698565	0.485062	0.923857	-5.32372	ENSG00000049860	HEXB	WM_M_MDD.BPD	WM	M	MDD.BPD	domain-restricted	domain-SP
-0.0426878	3.05965	-0.16655	0.867774	0.986942	-5.32384	ENSG00000180209	MYLPF	WM_M_MDD.BPD	WM	M	MDD.BPD	domain-restricted	domain-SP
-0.0805942	4.27596	-0.415379	0.677995	0.962151	-5.32385	ENSG00000157796	WDR19	WM_M_MDD.BPD	WM	M	MDD.BPD	domain-restricted	domain-SP
-0.114435	7.16208	-1.07485	0.282821	0.857713	-5.32396	ENSG00000079785	DDX1	WM_M_MDD.BPD	WM	M	MDD.BPD	domain-restricted	domain-SP
-0.0844161	6.54102	-1.01065	0.312542	0.870218	-5.32419	ENSG00000186432	KPNA4	WM_M_MDD.BPD	WM	M	MDD.BPD	domain-restricted	domain-SP
0.195787	3.89484	0.544254	0.586453	0.946517	-5.32422	ENSG00000146574	CCZ1B	WM_M_MDD.BPD	WM	M	MDD.BPD	domain-restricted	domain-SP
-0.108305	5.7324	-0.754238	0.450967	0.914627	-5.32424	ENSG00000254901	BORCS8	WM_M_MDD.BPD	WM	M	MDD.BPD	domain-restricted	domain-SP
0.000843102	4.23213	0.00444152	0.996457	0.999711	-5.32464	ENSG00000236104	ZBTB22	WM_M_MDD.BPD	WM	M	MDD.BPD	domain-restricted	domain-SP
0.0911008	4.81837	0.593167	0.553266	0.939737	-5.32468	ENSG00000164024	METAP1	WM_M_MDD.BPD	WM	M	MDD.BPD	domain-restricted	domain-SP
0.0171148	4.81041	0.0820577	0.934625	0.993955	-5.32475	ENSG00000168502	MTCL1	WM_M_MDD.BPD	WM	M	MDD.BPD	domain-restricted	domain-SP
0.045844	4.11128	0.217182	0.828132	0.98235	-5.32481	ENSG00000109084	TMEM97	WM_M_MDD.BPD	WM	M	MDD.BPD	domain-restricted	domain-SP
-0.140033	3.63268	-0.554525	0.579407	0.945298	-5.32484	ENSG00000124440	HIF3A	WM_M_MDD.BPD	WM	M	MDD.BPD	domain-restricted	domain-SP
0.0224091	4.30155	0.103054	0.91795	0.991978	-5.3249	ENSG00000170340	B3GNT2	WM_M_MDD.BPD	WM	M	MDD.BPD	domain-restricted	domain-SP
0.077319	5.03833	0.390443	0.696331	0.96497	-5.32491	ENSG00000184261	KCNK12	WM_M_MDD.BPD	WM	M	MDD.BPD	domain-restricted	domain-SP
0.0413645	3.89043	0.224039	0.822794	0.981667	-5.32509	ENSG00000181982	CCDC149	WM_M_MDD.BPD	WM	M	MDD.BPD	domain-restricted	domain-SP
-0.0461391	3.83853	-0.224566	0.822384	0.981664	-5.3251	ENSG00000264112	AC015813.1	WM_M_MDD.BPD	WM	M	MDD.BPD	domain-restricted	domain-SP
-0.0329101	3.91439	-0.171625	0.863783	0.98642	-5.3252	ENSG00000115946	PNO1	WM_M_MDD.BPD	WM	M	MDD.BPD	domain-restricted	domain-SP
-0.0224247	5.00622	-0.113748	0.909471	0.99111	-5.32525	ENSG00000076826	CAMSAP3	WM_M_MDD.BPD	WM	M	MDD.BPD	domain-restricted	domain-SP
0.0337629	4.65149	0.155712	0.876306	0.98787	-5.32527	ENSG00000134247	PTGFRN	WM_M_MDD.BPD	WM	M	MDD.BPD	domain-restricted	domain-SP
-0.101973	4.77258	-0.719512	0.472072	0.920502	-5.32531	ENSG00000066427	ATXN3	WM_M_MDD.BPD	WM	M	MDD.BPD	domain-restricted	domain-SP
0.0785057	4.08531	0.399013	0.690008	0.963833	-5.32537	ENSG00000125843	AP5S1	WM_M_MDD.BPD	WM	M	MDD.BPD	domain-restricted	domain-SP
-0.0536729	4.12448	-0.276526	0.782228	0.977165	-5.32539	ENSG00000103042	SLC38A7	WM_M_MDD.BPD	WM	M	MDD.BPD	domain-restricted	domain-SP
-0.0951378	4.04698	-0.537488	0.591106	0.947266	-5.32542	ENSG00000138614	INTS14	WM_M_MDD.BPD	WM	M	MDD.BPD	domain-restricted	domain-SP
0.0897586	5.01603	0.602053	0.547339	0.938616	-5.32548	ENSG00000215041	NEURL4	WM_M_MDD.BPD	WM	M	MDD.BPD	domain-restricted	domain-SP
-0.101521	3.86065	-0.589118	0.555977	0.940181	-5.32548	ENSG00000172007	RAB33B	WM_M_MDD.BPD	WM	M	MDD.BPD	domain-restricted	domain-SP
-0.0419973	3.53009	-0.221291	0.824932	0.981967	-5.3255	ENSG00000143493	INTS7	WM_M_MDD.BPD	WM	M	MDD.BPD	domain-restricted	domain-SP
-0.0932843	4.56552	-0.537754	0.590923	0.947214	-5.3256	ENSG00000078237	TIGAR	WM_M_MDD.BPD	WM	M	MDD.BPD	domain-restricted	domain-SP
-0.0284266	3.78159	-0.144233	0.885359	0.988764	-5.32566	ENSG00000214160	ALG3	WM_M_MDD.BPD	WM	M	MDD.BPD	domain-restricted	domain-SP
-0.141566	4.41188	-1.10492	0.269587	0.851078	-5.32574	ENSG00000224924	LINC00320	WM_M_MDD.BPD	WM	M	MDD.BPD	domain-restricted	domain-SP
-0.149749	2.65704	-0.876049	0.381312	0.894856	-5.32582	ENSG00000075651	PLD1	WM_M_MDD.BPD	WM	M	MDD.BPD	domain-restricted	domain-SP
0.0640594	4.14891	0.359353	0.719442	0.968364	-5.3259	ENSG00000103932	RPAP1	WM_M_MDD.BPD	WM	M	MDD.BPD	domain-restricted	domain-SP
-0.150238	5.20969	-1.1593	0.246752	0.839207	-5.32599	ENSG00000108679	LGALS3BP	WM_M_MDD.BPD	WM	M	MDD.BPD	domain-restricted	domain-SP
-0.0204528	4.32915	-0.0921886	0.926575	0.993075	-5.32605	ENSG00000260244	AC104083.1	WM_M_MDD.BPD	WM	M	MDD.BPD	domain-restricted	domain-SP
0.110112	6.62497	1.13869	0.255232	0.843665	-5.32616	ENSG00000101445	PPP1R16B	WM_M_MDD.BPD	WM	M	MDD.BPD	domain-restricted	domain-SP
-0.0071716	2.81694	-0.0295751	0.976415	0.997809	-5.32623	ENSG00000180447	GAS1	WM_M_MDD.BPD	WM	M	MDD.BPD	domain-restricted	domain-SP
-0.120828	4.9799	-0.638437	0.523405	0.932754	-5.32639	ENSG00000189221	MAOA	WM_M_MDD.BPD	WM	M	MDD.BPD	domain-restricted	domain-SP
0.124322	4.07005	0.807716	0.419536	0.906227	-5.32646	ENSG00000103381	CPPED1	WM_M_MDD.BPD	WM	M	MDD.BPD	domain-restricted	domain-SP
0.0350311	3.90588	0.124275	0.901135	0.990306	-5.32657	ENSG00000167178	ISLR2	WM_M_MDD.BPD	WM	M	MDD.BPD	domain-restricted	domain-SP
0.11102	4.82683	0.77795	0.436869	0.911387	-5.3266	ENSG00000101109	STK4	WM_M_MDD.BPD	WM	M	MDD.BPD	domain-restricted	domain-SP
-0.0102501	4.45538	-0.0490516	0.960893	0.99633	-5.32664	ENSG00000168917	SLC35G2	WM_M_MDD.BPD	WM	M	MDD.BPD	domain-restricted	domain-SP
-0.0802844	5.29479	-0.511009	0.60951	0.950482	-5.32669	ENSG00000171160	MORN4	WM_M_MDD.BPD	WM	M	MDD.BPD	domain-restricted	domain-SP
0.0732989	4.68513	0.37425	0.708335	0.96679	-5.32677	ENSG00000126243	LRFN3	WM_M_MDD.BPD	WM	M	MDD.BPD	domain-restricted	domain-SP
0.0430694	3.49718	0.165065	0.868942	0.987139	-5.32678	ENSG00000154553	PDLIM3	WM_M_MDD.BPD	WM	M	MDD.BPD	domain-restricted	domain-SP
-0.110434	6.0354	-0.92869	0.353378	0.884732	-5.32679	ENSG00000163637	PRICKLE2	WM_M_MDD.BPD	WM	M	MDD.BPD	domain-restricted	domain-SP
-0.0741825	3.10266	-0.37276	0.709443	0.966949	-5.32689	ENSG00000213445	SIPA1	WM_M_MDD.BPD	WM	M	MDD.BPD	domain-restricted	domain-SP
0.035655	5.02555	0.20219	0.839828	0.983937	-5.32703	ENSG00000124243	BCAS4	WM_M_MDD.BPD	WM	M	MDD.BPD	domain-restricted	domain-SP
0.103023	5.36768	0.873244	0.382838	0.895472	-5.32735	ENSG00000084073	ZMPSTE24	WM_M_MDD.BPD	WM	M	MDD.BPD	domain-restricted	domain-SP
-0.0838087	4.84999	-0.466448	0.641044	0.955893	-5.32739	ENSG00000092068	SLC7A8	WM_M_MDD.BPD	WM	M	MDD.BPD	domain-restricted	domain-SP
0.109974	5.25149	0.880847	0.378711	0.893812	-5.32748	ENSG00000101158	NELFCD	WM_M_MDD.BPD	WM	M	MDD.BPD	domain-restricted	domain-SP
-0.0230377	4.56347	-0.124918	0.900625	0.990247	-5.32748	ENSG00000145882	PCYOX1L	WM_M_MDD.BPD	WM	M	MDD.BPD	domain-restricted	domain-SP
0.0472995	2.89517	0.209891	0.833816	0.983219	-5.32753	ENSG00000271474	AC106881.1	WM_M_MDD.BPD	WM	M	MDD.BPD	domain-restricted	domain-SP
0.0947568	5.24369	0.870845	0.384145	0.895981	-5.3276	ENSG00000198833	UBE2J1	WM_M_MDD.BPD	WM	M	MDD.BPD	domain-restricted	domain-SP
-0.0620517	5.28776	-0.359583	0.71927	0.968328	-5.32771	ENSG00000198010	DLGAP2	WM_M_MDD.BPD	WM	M	MDD.BPD	domain-restricted	domain-SP
-0.114282	5.41445	-0.838448	0.402073	0.90127	-5.32785	ENSG00000100938	GMPR2	WM_M_MDD.BPD	WM	M	MDD.BPD	domain-restricted	domain-SP
0.0938687	5.63987	0.400686	0.688781	0.963665	-5.32796	ENSG00000103154	NECAB2	WM_M_MDD.BPD	WM	M	MDD.BPD	domain-restricted	domain-SP
-0.105867	4.46095	-0.707698	0.479375	0.922355	-5.32801	ENSG00000092330	TINF2	WM_M_MDD.BPD	WM	M	MDD.BPD	domain-restricted	domain-SP
-0.106463	4.86496	-0.744774	0.456665	0.915978	-5.32804	ENSG00000169760	NLGN1	WM_M_MDD.BPD	WM	M	MDD.BPD	domain-restricted	domain-SP
-0.0994159	5.59777	-0.874129	0.382356	0.895167	-5.32815	ENSG00000136504	KAT7	WM_M_MDD.BPD	WM	M	MDD.BPD	domain-restricted	domain-SP
-0.114221	3.64475	-0.694064	0.487879	0.924595	-5.32819	ENSG00000109586	GALNT7	WM_M_MDD.BPD	WM	M	MDD.BPD	domain-restricted	domain-SP
-0.115232	4.5313	-0.657568	0.511038	0.930131	-5.32821	ENSG00000187398	LUZP2	WM_M_MDD.BPD	WM	M	MDD.BPD	domain-restricted	domain-SP
-0.103936	5.94909	-0.732217	0.464288	0.918012	-5.32835	ENSG00000169933	FRMPD4	WM_M_MDD.BPD	WM	M	MDD.BPD	domain-restricted	domain-SP
-0.0579973	4.09767	-0.312046	0.755101	0.973891	-5.32835	ENSG00000049541	RFC2	WM_M_MDD.BPD	WM	M	MDD.BPD	domain-restricted	domain-SP
0.0270742	4.07031	0.134147	0.893326	0.989598	-5.32848	ENSG00000151287	TEX30	WM_M_MDD.BPD	WM	M	MDD.BPD	domain-restricted	domain-SP
0.0609356	4.84139	0.234654	0.81455	0.980576	-5.32872	ENSG00000080854	IGSF9B	WM_M_MDD.BPD	WM	M	MDD.BPD	domain-restricted	domain-SP
-0.0469719	3.21504	-0.194135	0.846128	0.984652	-5.32874	ENSG00000008128	CDK11A	WM_M_MDD.BPD	WM	M	MDD.BPD	domain-restricted	domain-SP
0.00752729	3.95608	0.0355543	0.971648	0.997401	-5.32884	ENSG00000163155	LYSMD1	WM_M_MDD.BPD	WM	M	MDD.BPD	domain-restricted	domain-SP
0.0049934	4.89182	0.0244702	0.980485	0.998119	-5.3289	ENSG00000135622	SEMA4F	WM_M_MDD.BPD	WM	M	MDD.BPD	domain-restricted	domain-SP
0.108387	4.92591	0.812221	0.416948	0.90557	-5.32912	ENSG00000134152	KATNBL1	WM_M_MDD.BPD	WM	M	MDD.BPD	domain-restricted	domain-SP
-0.0639491	4.03637	-0.371043	0.710721	0.967067	-5.32922	ENSG00000124784	RIOK1	WM_M_MDD.BPD	WM	M	MDD.BPD	domain-restricted	domain-SP
-0.0618261	4.21655	-0.323045	0.74676	0.972558	-5.32926	ENSG00000104221	BRF2	WM_M_MDD.BPD	WM	M	MDD.BPD	domain-restricted	domain-SP
-0.116637	6.68638	-0.960677	0.337055	0.879184	-5.32959	ENSG00000134909	ARHGAP32	WM_M_MDD.BPD	WM	M	MDD.BPD	domain-restricted	domain-SP
0.0851249	4.39901	0.516934	0.60537	0.949749	-5.32968	ENSG00000066651	TRMT11	WM_M_MDD.BPD	WM	M	MDD.BPD	domain-restricted	domain-SP
0.0670439	5.10767	0.36151	0.71783	0.968121	-5.32975	ENSG00000123352	SPATS2	WM_M_MDD.BPD	WM	M	MDD.BPD	domain-restricted	domain-SP
0.0998889	4.809	0.69925	0.484634	0.923686	-5.32984	ENSG00000165915	SLC39A13	WM_M_MDD.BPD	WM	M	MDD.BPD	domain-restricted	domain-SP
-0.0228405	2.8624	-0.0954902	0.923954	0.992691	-5.32989	ENSG00000138449	SLC40A1	WM_M_MDD.BPD	WM	M	MDD.BPD	domain-restricted	domain-SP
-0.0948656	4.67084	-0.605404	0.545112	0.938134	-5.33026	ENSG00000130921	C12orf65	WM_M_MDD.BPD	WM	M	MDD.BPD	domain-restricted	domain-SP
0.0560999	4.89784	0.288381	0.773143	0.976261	-5.33046	ENSG00000188760	TMEM198	WM_M_MDD.BPD	WM	M	MDD.BPD	domain-restricted	domain-SP
-0.0743796	3.94377	-0.401034	0.688521	0.963638	-5.33053	ENSG00000215421	ZNF407	WM_M_MDD.BPD	WM	M	MDD.BPD	domain-restricted	domain-SP
0.0939753	3.76826	0.510488	0.609875	0.950563	-5.33064	ENSG00000232931	LINC00342	WM_M_MDD.BPD	WM	M	MDD.BPD	domain-restricted	domain-SP
0.107064	5.43116	0.966966	0.333904	0.877967	-5.33071	ENSG00000141127	PRPSAP2	WM_M_MDD.BPD	WM	M	MDD.BPD	domain-restricted	domain-SP
-0.083824	5.03812	-0.416305	0.677318	0.962063	-5.33072	ENSG00000146386	ABRACL	WM_M_MDD.BPD	WM	M	MDD.BPD	domain-restricted	domain-SP
-0.137417	4.94608	-0.874567	0.38212	0.895067	-5.33074	ENSG00000119471	HSDL2	WM_M_MDD.BPD	WM	M	MDD.BPD	domain-restricted	domain-SP
0.0763895	4.24399	0.453503	0.650331	0.957695	-5.33097	ENSG00000148843	PDCD11	WM_M_MDD.BPD	WM	M	MDD.BPD	domain-restricted	domain-SP
-0.0429084	4.60972	-0.207381	0.835775	0.983449	-5.33107	ENSG00000152128	TMEM163	WM_M_MDD.BPD	WM	M	MDD.BPD	domain-restricted	domain-SP
-0.0566116	4.14393	-0.302425	0.76242	0.974798	-5.33135	ENSG00000213762	ZNF134	WM_M_MDD.BPD	WM	M	MDD.BPD	domain-restricted	domain-SP
-0.11787	7.27108	-0.894212	0.371524	0.89131	-5.33141	ENSG00000117016	RIMS3	WM_M_MDD.BPD	WM	M	MDD.BPD	domain-restricted	domain-SP
0.00545241	4.1517	0.0233158	0.981405	0.998151	-5.33158	ENSG00000255571	MIR9-3HG	WM_M_MDD.BPD	WM	M	MDD.BPD	domain-restricted	domain-SP
-0.0775375	4.84252	-0.409652	0.68219	0.962581	-5.33185	ENSG00000196850	PPTC7	WM_M_MDD.BPD	WM	M	MDD.BPD	domain-restricted	domain-SP
-0.141675	5.67345	-1.18903	0.234855	0.832051	-5.33204	ENSG00000107798	LIPA	WM_M_MDD.BPD	WM	M	MDD.BPD	domain-restricted	domain-SP
-0.102528	3.78662	-0.592533	0.55369	0.939836	-5.3322	ENSG00000148985	PGAP2	WM_M_MDD.BPD	WM	M	MDD.BPD	domain-restricted	domain-SP
0.102386	4.50695	0.642337	0.52087	0.932207	-5.3324	ENSG00000206573	THUMPD3-AS1	WM_M_MDD.BPD	WM	M	MDD.BPD	domain-restricted	domain-SP
-0.0839782	4.60653	-0.560732	0.575165	0.944357	-5.33245	ENSG00000213551	DNAJC9	WM_M_MDD.BPD	WM	M	MDD.BPD	domain-restricted	domain-SP
0.116625	7.58665	1.23849	0.215965	0.819798	-5.33247	ENSG00000075618	FSCN1	WM_M_MDD.BPD	WM	M	MDD.BPD	domain-restricted	domain-SP
-0.0699666	3.94444	-0.404404	0.686042	0.963163	-5.33255	ENSG00000119912	IDE	WM_M_MDD.BPD	WM	M	MDD.BPD	domain-restricted	domain-SP
-0.0590613	4.17818	-0.33356	0.738814	0.971194	-5.33265	ENSG00000175087	PDIK1L	WM_M_MDD.BPD	WM	M	MDD.BPD	domain-restricted	domain-SP
-0.0927788	6.48106	-1.10307	0.270387	0.851317	-5.33269	ENSG00000266412	NCOA4	WM_M_MDD.BPD	WM	M	MDD.BPD	domain-restricted	domain-SP
-0.107507	4.76302	-0.737087	0.461323	0.917204	-5.33271	ENSG00000080802	CNOT4	WM_M_MDD.BPD	WM	M	MDD.BPD	domain-restricted	domain-SP
-0.0719819	4.29913	-0.40328	0.686868	0.963342	-5.33278	ENSG00000099889	ARVCF	WM_M_MDD.BPD	WM	M	MDD.BPD	domain-restricted	domain-SP
-0.0698123	4.02824	-0.395018	0.692953	0.96434	-5.33281	ENSG00000125633	CCDC93	WM_M_MDD.BPD	WM	M	MDD.BPD	domain-restricted	domain-SP
-0.117896	5.17739	-0.611962	0.540769	0.937199	-5.33288	ENSG00000164211	STARD4	WM_M_MDD.BPD	WM	M	MDD.BPD	domain-restricted	domain-SP
-0.0976697	4.06074	-0.54851	0.583521	0.945952	-5.33307	ENSG00000072609	CHFR	WM_M_MDD.BPD	WM	M	MDD.BPD	domain-restricted	domain-SP
-0.00243788	4.05394	-0.0118294	0.990565	0.9991	-5.33315	ENSG00000189157	FAM47E	WM_M_MDD.BPD	WM	M	MDD.BPD	domain-restricted	domain-SP
-0.177169	3.68554	-0.446878	0.655112	0.958316	-5.33338	ENSG00000204472	AIF1	WM_M_MDD.BPD	WM	M	MDD.BPD	domain-restricted	domain-SP
-0.0915482	3.75231	-0.544661	0.586165	0.946473	-5.3335	ENSG00000123600	METTL8	WM_M_MDD.BPD	WM	M	MDD.BPD	domain-restricted	domain-SP
-0.0527469	3.89381	-0.2842	0.776344	0.976524	-5.33358	ENSG00000198890	PRMT6	WM_M_MDD.BPD	WM	M	MDD.BPD	domain-restricted	domain-SP
0.0612006	4.41004	0.347222	0.728532	0.969782	-5.33366	ENSG00000181027	FKRP	WM_M_MDD.BPD	WM	M	MDD.BPD	domain-restricted	domain-SP
0.1254	4.0064	0.532264	0.594721	0.947872	-5.33371	ENSG00000124766	SOX4	WM_M_MDD.BPD	WM	M	MDD.BPD	domain-restricted	domain-SP
0.0362174	4.16446	0.189198	0.849994	0.98503	-5.33373	ENSG00000116455	WDR77	WM_M_MDD.BPD	WM	M	MDD.BPD	domain-restricted	domain-SP
0.0758042	4.07696	0.422234	0.672987	0.96138	-5.33381	ENSG00000115942	ORC2	WM_M_MDD.BPD	WM	M	MDD.BPD	domain-restricted	domain-SP
-0.0146173	2.9393	-0.0630132	0.949774	0.995334	-5.33383	ENSG00000154655	L3MBTL4	WM_M_MDD.BPD	WM	M	MDD.BPD	domain-restricted	domain-SP
0.12593	3.50791	0.672197	0.501686	0.92757	-5.33391	ENSG00000181804	SLC9A9	WM_M_MDD.BPD	WM	M	MDD.BPD	domain-restricted	domain-SP
-0.0934686	5.98758	-0.876714	0.380951	0.894674	-5.33395	ENSG00000110435	PDHX	WM_M_MDD.BPD	WM	M	MDD.BPD	domain-restricted	domain-SP
-0.0178135	4.54468	-0.0818297	0.934806	0.993977	-5.33401	ENSG00000122824	NUDT10	WM_M_MDD.BPD	WM	M	MDD.BPD	domain-restricted	domain-SP
-0.028405	4.35999	-0.141915	0.887189	0.988905	-5.33417	ENSG00000157617	C2CD2	WM_M_MDD.BPD	WM	M	MDD.BPD	domain-restricted	domain-SP
-0.0870524	4.20624	-0.477699	0.633017	0.954423	-5.33431	ENSG00000167291	TBC1D16	WM_M_MDD.BPD	WM	M	MDD.BPD	domain-restricted	domain-SP
0.0895314	4.76656	0.544189	0.58649	0.946541	-5.33432	ENSG00000119682	AREL1	WM_M_MDD.BPD	WM	M	MDD.BPD	domain-restricted	domain-SP
-0.112575	5.82488	-0.903614	0.366519	0.889404	-5.33448	ENSG00000129518	EAPP	WM_M_MDD.BPD	WM	M	MDD.BPD	domain-restricted	domain-SP
0.00580974	3.40359	0.0261797	0.979122	0.997997	-5.33475	ENSG00000142544	CTU1	WM_M_MDD.BPD	WM	M	MDD.BPD	domain-restricted	domain-SP
-0.0867371	4.75725	-0.506448	0.612706	0.951114	-5.33478	ENSG00000104738	MCM4	WM_M_MDD.BPD	WM	M	MDD.BPD	domain-restricted	domain-SP
0.0941562	4.63998	0.620881	0.534885	0.93579	-5.33486	ENSG00000106009	BRAT1	WM_M_MDD.BPD	WM	M	MDD.BPD	domain-restricted	domain-SP
-0.104234	5.29944	-0.798905	0.424624	0.907761	-5.33497	ENSG00000166557	TMED3	WM_M_MDD.BPD	WM	M	MDD.BPD	domain-restricted	domain-SP
-0.0328118	2.76284	-0.143236	0.886146	0.988774	-5.335	ENSG00000145220	LYAR	WM_M_MDD.BPD	WM	M	MDD.BPD	domain-restricted	domain-SP
0.0173651	4.40863	0.0744011	0.940713	0.994792	-5.33505	ENSG00000106852	LHX6	WM_M_MDD.BPD	WM	M	MDD.BPD	domain-restricted	domain-SP
0.12673	4.52429	0.353146	0.724093	0.968999	-5.33507	ENSG00000139155	SLCO1C1	WM_M_MDD.BPD	WM	M	MDD.BPD	domain-restricted	domain-SP
-0.109109	5.59456	-0.686192	0.492825	0.925652	-5.33521	ENSG00000169499	PLEKHA2	WM_M_MDD.BPD	WM	M	MDD.BPD	domain-restricted	domain-SP
0.114178	4.24074	0.770749	0.441123	0.912283	-5.33528	ENSG00000073614	KDM5A	WM_M_MDD.BPD	WM	M	MDD.BPD	domain-restricted	domain-SP
-0.114448	4.86652	-0.892777	0.372292	0.891579	-5.33529	ENSG00000172663	TMEM134	WM_M_MDD.BPD	WM	M	MDD.BPD	domain-restricted	domain-SP
0.112954	4.41285	0.758874	0.44819	0.913844	-5.33549	ENSG00000214717	ZBED1	WM_M_MDD.BPD	WM	M	MDD.BPD	domain-restricted	domain-SP
0.0103258	3.25562	0.0317538	0.974678	0.997576	-5.33562	ENSG00000137033	IL33	WM_M_MDD.BPD	WM	M	MDD.BPD	domain-restricted	domain-SP
0.101373	6.76784	1.02804	0.304297	0.866622	-5.33571	ENSG00000135052	GOLM1	WM_M_MDD.BPD	WM	M	MDD.BPD	domain-restricted	domain-SP
-0.0418719	3.3991	-0.205454	0.837279	0.983563	-5.33571	ENSG00000076321	KLHL20	WM_M_MDD.BPD	WM	M	MDD.BPD	domain-restricted	domain-SP
-0.0829223	4.2147	-0.475992	0.634233	0.954625	-5.33587	ENSG00000116903	EXOC8	WM_M_MDD.BPD	WM	M	MDD.BPD	domain-restricted	domain-SP
0.0828356	3.22038	0.341299	0.732984	0.970479	-5.33609	ENSG00000234899	SOX9-AS1	WM_M_MDD.BPD	WM	M	MDD.BPD	domain-restricted	domain-SP
-0.0792071	4.54503	-0.465634	0.641627	0.95598	-5.33615	ENSG00000103942	HOMER2	WM_M_MDD.BPD	WM	M	MDD.BPD	domain-restricted	domain-SP
0.0945219	5.86035	0.899356	0.368781	0.89014	-5.33625	ENSG00000110442	COMMD9	WM_M_MDD.BPD	WM	M	MDD.BPD	domain-restricted	domain-SP
-0.117382	5.17045	-0.883812	0.377109	0.893197	-5.33625	ENSG00000152818	UTRN	WM_M_MDD.BPD	WM	M	MDD.BPD	domain-restricted	domain-SP
0.0320939	3.83029	0.145558	0.884313	0.988684	-5.33645	ENSG00000008513	ST3GAL1	WM_M_MDD.BPD	WM	M	MDD.BPD	domain-restricted	domain-SP
-0.0721594	3.74585	-0.386849	0.698989	0.965371	-5.33653	ENSG00000125388	GRK4	WM_M_MDD.BPD	WM	M	MDD.BPD	domain-restricted	domain-SP
-0.0917877	6.47412	-1.02144	0.30741	0.868149	-5.33653	ENSG00000171475	WIPF2	WM_M_MDD.BPD	WM	M	MDD.BPD	domain-restricted	domain-SP
0.0986869	5.31309	0.791819	0.428742	0.909107	-5.33669	ENSG00000176915	ANKLE2	WM_M_MDD.BPD	WM	M	MDD.BPD	domain-restricted	domain-SP
-0.0745452	3.78675	-0.347847	0.728063	0.969691	-5.3368	ENSG00000054654	SYNE2	WM_M_MDD.BPD	WM	M	MDD.BPD	domain-restricted	domain-SP
-0.0400724	3.59452	-0.203257	0.838995	0.983807	-5.3369	ENSG00000066379	ZNRD1	WM_M_MDD.BPD	WM	M	MDD.BPD	domain-restricted	domain-SP
-0.0372694	3.72839	-0.168247	0.866439	0.986821	-5.33698	ENSG00000101546	RBFA	WM_M_MDD.BPD	WM	M	MDD.BPD	domain-restricted	domain-SP
0.10201	5.39598	0.699623	0.484402	0.92361	-5.33699	ENSG00000125629	INSIG2	WM_M_MDD.BPD	WM	M	MDD.BPD	domain-restricted	domain-SP
0.104074	6.36498	0.823881	0.410295	0.903672	-5.33701	ENSG00000179542	SLITRK4	WM_M_MDD.BPD	WM	M	MDD.BPD	domain-restricted	domain-SP
-0.0972158	5.64071	-0.884281	0.376856	0.893119	-5.33734	ENSG00000089289	IGBP1	WM_M_MDD.BPD	WM	M	MDD.BPD	domain-restricted	domain-SP
0.117441	3.81125	0.612209	0.540604	0.937149	-5.33739	ENSG00000182362	YBEY	WM_M_MDD.BPD	WM	M	MDD.BPD	domain-restricted	domain-SP
0.144684	3.44849	0.844279	0.39881	0.900219	-5.33751	ENSG00000196517	SLC6A9	WM_M_MDD.BPD	WM	M	MDD.BPD	domain-restricted	domain-SP
-0.0434236	3.95265	-0.210081	0.833667	0.983197	-5.33752	ENSG00000115170	ACVR1	WM_M_MDD.BPD	WM	M	MDD.BPD	domain-restricted	domain-SP
0.160501	3.95838	0.71735	0.473413	0.920821	-5.33759	ENSG00000213578	CPLX3	WM_M_MDD.BPD	WM	M	MDD.BPD	domain-restricted	domain-SP
-0.0893696	4.62288	-0.565606	0.571848	0.943537	-5.33761	ENSG00000167862	MRPL58	WM_M_MDD.BPD	WM	M	MDD.BPD	domain-restricted	domain-SP
-0.0785533	4.80904	-0.539152	0.589958	0.947183	-5.33763	ENSG00000114388	NPRL2	WM_M_MDD.BPD	WM	M	MDD.BPD	domain-restricted	domain-SP
-0.0550007	3.39938	-0.233643	0.815332	0.980729	-5.33766	ENSG00000120915	EPHX2	WM_M_MDD.BPD	WM	M	MDD.BPD	domain-restricted	domain-SP
0.0794506	3.87635	0.424553	0.671297	0.961097	-5.33768	ENSG00000139437	TCHP	WM_M_MDD.BPD	WM	M	MDD.BPD	domain-restricted	domain-SP
0.0510886	4.24804	0.266759	0.789735	0.977986	-5.33774	ENSG00000105928	GSDME	WM_M_MDD.BPD	WM	M	MDD.BPD	domain-restricted	domain-SP
0.00798618	3.60284	0.0397782	0.968282	0.99701	-5.33796	ENSG00000168803	ADAL	WM_M_MDD.BPD	WM	M	MDD.BPD	domain-restricted	domain-SP
-0.0253593	3.74039	-0.126311	0.899523	0.990139	-5.33805	ENSG00000178921	PFAS	WM_M_MDD.BPD	WM	M	MDD.BPD	domain-restricted	domain-SP
-0.0849291	6.69082	-1.10504	0.269533	0.851078	-5.33839	ENSG00000172775	FAM192A	WM_M_MDD.BPD	WM	M	MDD.BPD	domain-restricted	domain-SP
0.0575753	2.96744	0.276302	0.7824	0.977218	-5.33857	ENSG00000172687	ZNF738	WM_M_MDD.BPD	WM	M	MDD.BPD	domain-restricted	domain-SP
-0.0994502	5.13931	-0.467896	0.640011	0.955749	-5.33867	ENSG00000099364	FBXL19	WM_M_MDD.BPD	WM	M	MDD.BPD	domain-restricted	domain-SP
0.0982268	5.96877	0.753228	0.451573	0.914768	-5.33911	ENSG00000143850	PLEKHA6	WM_M_MDD.BPD	WM	M	MDD.BPD	domain-restricted	domain-SP
0.11118	4.42725	0.594995	0.552044	0.939464	-5.33914	ENSG00000131791	PRKAB2	WM_M_MDD.BPD	WM	M	MDD.BPD	domain-restricted	domain-SP
0.0821493	3.94917	0.466312	0.641141	0.955893	-5.33918	ENSG00000132478	UNK	WM_M_MDD.BPD	WM	M	MDD.BPD	domain-restricted	domain-SP
0.0783601	3.84826	0.303433	0.761654	0.974733	-5.33921	ENSG00000241839	PLEKHO2	WM_M_MDD.BPD	WM	M	MDD.BPD	domain-restricted	domain-SP
-0.114126	5.93253	-1.0043	0.315591	0.871067	-5.33929	ENSG00000143401	ANP32E	WM_M_MDD.BPD	WM	M	MDD.BPD	domain-restricted	domain-SP
0.0919831	5.09897	0.804932	0.42114	0.906702	-5.33936	ENSG00000099940	SNAP29	WM_M_MDD.BPD	WM	M	MDD.BPD	domain-restricted	domain-SP
-0.0967704	7.53676	-1.06769	0.28604	0.859172	-5.33944	ENSG00000170500	LONRF2	WM_M_MDD.BPD	WM	M	MDD.BPD	domain-restricted	domain-SP
-0.0985263	4.68567	-0.619213	0.535983	0.936001	-5.33945	ENSG00000133028	SCO1	WM_M_MDD.BPD	WM	M	MDD.BPD	domain-restricted	domain-SP
-0.0947486	6.44574	-1.0477	0.295146	0.863142	-5.33953	ENSG00000135829	DHX9	WM_M_MDD.BPD	WM	M	MDD.BPD	domain-restricted	domain-SP
0.117988	6.00498	1.00429	0.315597	0.87107	-5.33965	ENSG00000130254	SAFB2	WM_M_MDD.BPD	WM	M	MDD.BPD	domain-restricted	domain-SP
0.0704608	4.05001	0.385665	0.699865	0.965465	-5.33969	ENSG00000165097	KDM1B	WM_M_MDD.BPD	WM	M	MDD.BPD	domain-restricted	domain-SP
-0.121222	5.60056	-0.899904	0.368489	0.890022	-5.33976	ENSG00000273749	CYFIP1	WM_M_MDD.BPD	WM	M	MDD.BPD	domain-restricted	domain-SP
0.00989614	3.59486	0.0495498	0.960496	0.996317	-5.33976	ENSG00000000457	SCYL3	WM_M_MDD.BPD	WM	M	MDD.BPD	domain-restricted	domain-SP
-0.0937735	3.56173	-0.554782	0.579226	0.945282	-5.33989	ENSG00000065413	ANKRD44	WM_M_MDD.BPD	WM	M	MDD.BPD	domain-restricted	domain-SP
0.0480462	3.93046	0.239304	0.810942	0.980239	-5.34007	ENSG00000141696	P3H4	WM_M_MDD.BPD	WM	M	MDD.BPD	domain-restricted	domain-SP
-0.0986076	4.51819	-0.509102	0.610845	0.950715	-5.34012	ENSG00000196182	STK40	WM_M_MDD.BPD	WM	M	MDD.BPD	domain-restricted	domain-SP
0.11361	5.66002	0.856223	0.392175	0.898507	-5.34016	ENSG00000140983	RHOT2	WM_M_MDD.BPD	WM	M	MDD.BPD	domain-restricted	domain-SP
0.0909451	3.69868	0.495735	0.620241	0.9524	-5.3402	ENSG00000172081	MOB3A	WM_M_MDD.BPD	WM	M	MDD.BPD	domain-restricted	domain-SP
-0.100335	6.88771	-0.996192	0.31951	0.872564	-5.34022	ENSG00000134684	YARS	WM_M_MDD.BPD	WM	M	MDD.BPD	domain-restricted	domain-SP
0.0733559	4.97129	0.392821	0.694574	0.964602	-5.34033	ENSG00000145147	SLIT2	WM_M_MDD.BPD	WM	M	MDD.BPD	domain-restricted	domain-SP
-0.0745264	3.02933	-0.342114	0.73237	0.970368	-5.34036	ENSG00000268043	NBPF12	WM_M_MDD.BPD	WM	M	MDD.BPD	domain-restricted	domain-SP
0.0241555	3.6993	0.117707	0.906335	0.99077	-5.34042	ENSG00000114480	GBE1	WM_M_MDD.BPD	WM	M	MDD.BPD	domain-restricted	domain-SP
0.0976578	4.98026	0.744032	0.457113	0.916019	-5.34049	ENSG00000121864	ZNF639	WM_M_MDD.BPD	WM	M	MDD.BPD	domain-restricted	domain-SP
0.0944193	5.47075	0.789567	0.430055	0.909617	-5.34052	ENSG00000122512	PMS2	WM_M_MDD.BPD	WM	M	MDD.BPD	domain-restricted	domain-SP
0.0540186	3.7547	0.28011	0.779478	0.976951	-5.34071	ENSG00000084774	CAD	WM_M_MDD.BPD	WM	M	MDD.BPD	domain-restricted	domain-SP
0.0927082	4.99026	0.653782	0.513473	0.930495	-5.34104	ENSG00000153107	ANAPC1	WM_M_MDD.BPD	WM	M	MDD.BPD	domain-restricted	domain-SP
0.0486492	4.27173	0.260814	0.794315	0.978584	-5.34114	ENSG00000197785	ATAD3A	WM_M_MDD.BPD	WM	M	MDD.BPD	domain-restricted	domain-SP
0.109746	3.10632	0.521983	0.601852	0.948994	-5.34114	ENSG00000100439	ABHD4	WM_M_MDD.BPD	WM	M	MDD.BPD	domain-restricted	domain-SP
0.0812114	4.49633	0.548936	0.583229	0.945949	-5.34157	ENSG00000173818	ENDOV	WM_M_MDD.BPD	WM	M	MDD.BPD	domain-restricted	domain-SP
-0.134958	1.56691	-0.511569	0.609119	0.950402	-5.3417	ENSG00000266844	AC093330.1	WM_M_MDD.BPD	WM	M	MDD.BPD	domain-restricted	domain-SP
-0.0485166	4.02648	-0.239015	0.811165	0.980267	-5.34175	ENSG00000119965	C10orf88	WM_M_MDD.BPD	WM	M	MDD.BPD	domain-restricted	domain-SP
-0.0938045	6.40014	-1.11737	0.264228	0.848373	-5.3418	ENSG00000188554	NBR1	WM_M_MDD.BPD	WM	M	MDD.BPD	domain-restricted	domain-SP
0.0222717	3.37018	0.110944	0.911693	0.991319	-5.34181	ENSG00000271122	AC018647.2	WM_M_MDD.BPD	WM	M	MDD.BPD	domain-restricted	domain-SP
0.00163008	3.81424	0.00843617	0.993271	0.999385	-5.34185	ENSG00000184178	SCFD2	WM_M_MDD.BPD	WM	M	MDD.BPD	domain-restricted	domain-SP
0.103643	3.78457	0.616038	0.538075	0.936515	-5.34189	ENSG00000246067	RAB30-DT	WM_M_MDD.BPD	WM	M	MDD.BPD	domain-restricted	domain-SP
0.102268	5.55573	0.835468	0.403747	0.901804	-5.34203	ENSG00000105443	CYTH2	WM_M_MDD.BPD	WM	M	MDD.BPD	domain-restricted	domain-SP
-0.0271028	2.65138	-0.111132	0.911544	0.991304	-5.34213	ENSG00000137145	DENND4C	WM_M_MDD.BPD	WM	M	MDD.BPD	domain-restricted	domain-SP
0.0977265	6.06865	0.842934	0.399561	0.900417	-5.34217	ENSG00000090316	MAEA	WM_M_MDD.BPD	WM	M	MDD.BPD	domain-restricted	domain-SP
-0.219912	5.67734	-1.08442	0.27858	0.855639	-5.34234	ENSG00000103811	CTSH	WM_M_MDD.BPD	WM	M	MDD.BPD	domain-restricted	domain-SP
0.00976533	3.52311	0.0419094	0.966583	0.996798	-5.34258	ENSG00000105971	CAV2	WM_M_MDD.BPD	WM	M	MDD.BPD	domain-restricted	domain-SP
0.00239107	3.33459	0.0108961	0.99131	0.999192	-5.34262	ENSG00000167555	ZNF528	WM_M_MDD.BPD	WM	M	MDD.BPD	domain-restricted	domain-SP
-0.105351	5.53085	-0.808701	0.418969	0.905937	-5.34272	ENSG00000005020	SKAP2	WM_M_MDD.BPD	WM	M	MDD.BPD	domain-restricted	domain-SP
-0.0797939	3.08226	-0.293184	0.769473	0.975856	-5.34276	ENSG00000248333	CDK11B	WM_M_MDD.BPD	WM	M	MDD.BPD	domain-restricted	domain-SP
0.0712238	4.41909	0.379495	0.704438	0.966161	-5.34282	ENSG00000204271	SPIN3	WM_M_MDD.BPD	WM	M	MDD.BPD	domain-restricted	domain-SP
-0.0802632	5.38583	-0.484656	0.628076	0.953627	-5.34299	ENSG00000188343	FAM92A	WM_M_MDD.BPD	WM	M	MDD.BPD	domain-restricted	domain-SP
0.12108	4.59624	0.971634	0.331577	0.876908	-5.34317	ENSG00000137177	KIF13A	WM_M_MDD.BPD	WM	M	MDD.BPD	domain-restricted	domain-SP
-0.10203	4.45528	-0.765974	0.443957	0.912921	-5.34321	ENSG00000138468	SENP7	WM_M_MDD.BPD	WM	M	MDD.BPD	domain-restricted	domain-SP
-0.0938606	4.32301	-0.624692	0.532382	0.935119	-5.34328	ENSG00000132549	VPS13B	WM_M_MDD.BPD	WM	M	MDD.BPD	domain-restricted	domain-SP
-0.0886332	4.34368	-0.588789	0.556198	0.940203	-5.3434	ENSG00000054611	TBC1D22A	WM_M_MDD.BPD	WM	M	MDD.BPD	domain-restricted	domain-SP
0.0609508	3.65269	0.338128	0.735371	0.97083	-5.34345	ENSG00000150990	DHX37	WM_M_MDD.BPD	WM	M	MDD.BPD	domain-restricted	domain-SP
-0.025112	4.21444	-0.141299	0.887675	0.988934	-5.34352	ENSG00000164654	MIOS	WM_M_MDD.BPD	WM	M	MDD.BPD	domain-restricted	domain-SP
0.102225	4.60572	0.808655	0.418996	0.90596	-5.34374	ENSG00000117859	OSBPL9	WM_M_MDD.BPD	WM	M	MDD.BPD	domain-restricted	domain-SP
0.0492107	4.38231	0.199953	0.841578	0.984189	-5.34395	ENSG00000033867	SLC4A7	WM_M_MDD.BPD	WM	M	MDD.BPD	domain-restricted	domain-SP
0.135222	5.07931	0.802107	0.422775	0.907176	-5.34401	ENSG00000076344	RGS11	WM_M_MDD.BPD	WM	M	MDD.BPD	domain-restricted	domain-SP
-0.0197205	3.86492	-0.0991532	0.921046	0.992333	-5.34407	ENSG00000234444	ZNF736	WM_M_MDD.BPD	WM	M	MDD.BPD	domain-restricted	domain-SP
-0.101887	3.88113	-0.628917	0.529614	0.934384	-5.34419	ENSG00000138867	GUCD1	WM_M_MDD.BPD	WM	M	MDD.BPD	domain-restricted	domain-SP
0.0471913	2.76924	0.225743	0.821469	0.981539	-5.34424	ENSG00000160410	SHKBP1	WM_M_MDD.BPD	WM	M	MDD.BPD	domain-restricted	domain-SP
0.0966791	4.67112	0.670746	0.50261	0.927777	-5.34428	ENSG00000132356	PRKAA1	WM_M_MDD.BPD	WM	M	MDD.BPD	domain-restricted	domain-SP
0.0425947	5.07535	0.231543	0.816962	0.981022	-5.34429	ENSG00000171714	ANO5	WM_M_MDD.BPD	WM	M	MDD.BPD	domain-restricted	domain-SP
0.0894132	2.97791	0.424431	0.671386	0.961105	-5.34434	ENSG00000148832	PAOX	WM_M_MDD.BPD	WM	M	MDD.BPD	domain-restricted	domain-SP
-0.0875659	6.90283	-1.07649	0.282091	0.857224	-5.34439	ENSG00000146731	CCT6A	WM_M_MDD.BPD	WM	M	MDD.BPD	domain-restricted	domain-SP
0.0694114	5.04855	0.292081	0.770316	0.975905	-5.34452	ENSG00000162373	BEND5	WM_M_MDD.BPD	WM	M	MDD.BPD	domain-restricted	domain-SP
-0.152365	4.54661	-0.548621	0.583454	0.945952	-5.34464	ENSG00000077942	FBLN1	WM_M_MDD.BPD	WM	M	MDD.BPD	domain-restricted	domain-SP
-0.09103	4.83114	-0.581798	0.560895	0.941185	-5.34472	ENSG00000108666	C17orf75	WM_M_MDD.BPD	WM	M	MDD.BPD	domain-restricted	domain-SP
-0.153455	9.40351	-1.26166	0.207521	0.814658	-5.34477	ENSG00000133169	BEX1	WM_M_MDD.BPD	WM	M	MDD.BPD	domain-restricted	domain-SP
0.0442757	4.03136	0.23797	0.811976	0.980352	-5.34493	ENSG00000204852	TCTN1	WM_M_MDD.BPD	WM	M	MDD.BPD	domain-restricted	domain-SP
-0.0340848	5.15788	-0.177813	0.858923	0.985833	-5.34514	ENSG00000143590	EFNA3	WM_M_MDD.BPD	WM	M	MDD.BPD	domain-restricted	domain-SP
0.113872	3.68343	0.562386	0.574038	0.944079	-5.34519	ENSG00000173546	CSPG4	WM_M_MDD.BPD	WM	M	MDD.BPD	domain-restricted	domain-SP
0.0913158	4.98277	0.654032	0.513312	0.930484	-5.3453	ENSG00000182952	HMGN4	WM_M_MDD.BPD	WM	M	MDD.BPD	domain-restricted	domain-SP
0.110612	4.5503	0.517155	0.605218	0.949705	-5.3454	ENSG00000113721	PDGFRB	WM_M_MDD.BPD	WM	M	MDD.BPD	domain-restricted	domain-SP
-0.0981932	3.91442	-0.375584	0.707347	0.966616	-5.34565	ENSG00000135318	NT5E	WM_M_MDD.BPD	WM	M	MDD.BPD	domain-restricted	domain-SP
0.119676	5.46451	0.777092	0.437374	0.911445	-5.34568	ENSG00000160803	UBQLN4	WM_M_MDD.BPD	WM	M	MDD.BPD	domain-restricted	domain-SP
-0.117733	3.26246	-0.714696	0.475041	0.92125	-5.34583	ENSG00000095209	TMEM38B	WM_M_MDD.BPD	WM	M	MDD.BPD	domain-restricted	domain-SP
-0.0270329	4.20757	-0.145771	0.884146	0.988644	-5.34586	ENSG00000130363	RSPH3	WM_M_MDD.BPD	WM	M	MDD.BPD	domain-restricted	domain-SP
0.102503	4.87211	0.785041	0.432702	0.910247	-5.346	ENSG00000100099	HPS4	WM_M_MDD.BPD	WM	M	MDD.BPD	domain-restricted	domain-SP
-0.118629	4.80529	-0.803662	0.421873	0.906927	-5.34605	ENSG00000172831	CES2	WM_M_MDD.BPD	WM	M	MDD.BPD	domain-restricted	domain-SP
-0.0686404	3.19855	-0.351609	0.72524	0.969214	-5.34611	ENSG00000165115	KIF27	WM_M_MDD.BPD	WM	M	MDD.BPD	domain-restricted	domain-SP
0.00401182	4.0647	0.0223189	0.9822	0.998229	-5.34623	ENSG00000147100	SLC16A2	WM_M_MDD.BPD	WM	M	MDD.BPD	domain-restricted	domain-SP
0.133003	3.94426	0.826398	0.408868	0.903152	-5.34628	ENSG00000140450	ARRDC4	WM_M_MDD.BPD	WM	M	MDD.BPD	domain-restricted	domain-SP
-0.123297	5.77692	-0.835215	0.403891	0.901835	-5.34629	ENSG00000106603	COA1	WM_M_MDD.BPD	WM	M	MDD.BPD	domain-restricted	domain-SP
0.0782546	4.98775	0.475441	0.634625	0.954754	-5.34629	ENSG00000148331	ASB6	WM_M_MDD.BPD	WM	M	MDD.BPD	domain-restricted	domain-SP
0.08959	4.73617	0.612691	0.540285	0.937047	-5.34652	ENSG00000104907	TRMT1	WM_M_MDD.BPD	WM	M	MDD.BPD	domain-restricted	domain-SP
-0.0969554	5.38835	-0.782188	0.434376	0.910759	-5.34673	ENSG00000109917	ZPR1	WM_M_MDD.BPD	WM	M	MDD.BPD	domain-restricted	domain-SP
-0.0681748	4.02963	-0.404911	0.68567	0.963066	-5.34679	ENSG00000196967	ZNF585A	WM_M_MDD.BPD	WM	M	MDD.BPD	domain-restricted	domain-SP
-0.0889743	6.30197	-0.90956	0.363376	0.888253	-5.34684	ENSG00000002834	LASP1	WM_M_MDD.BPD	WM	M	MDD.BPD	domain-restricted	domain-SP
-0.0989657	5.711	-0.950463	0.342214	0.880729	-5.34714	ENSG00000100888	CHD8	WM_M_MDD.BPD	WM	M	MDD.BPD	domain-restricted	domain-SP
0.0166099	3.90928	0.0809903	0.935473	0.994069	-5.34716	ENSG00000014164	ZC3H3	WM_M_MDD.BPD	WM	M	MDD.BPD	domain-restricted	domain-SP
-0.0432727	4.34367	-0.215985	0.829064	0.982475	-5.34718	ENSG00000069122	ADGRF5	WM_M_MDD.BPD	WM	M	MDD.BPD	domain-restricted	domain-SP
-0.0784197	5.33494	-0.492032	0.622855	0.952695	-5.34736	ENSG00000140323	DISP2	WM_M_MDD.BPD	WM	M	MDD.BPD	domain-restricted	domain-SP
-0.0982103	5.63243	-0.750136	0.453431	0.915239	-5.34739	ENSG00000214113	LYRM4	WM_M_MDD.BPD	WM	M	MDD.BPD	domain-restricted	domain-SP
0.0703705	4.28766	0.448787	0.653728	0.958187	-5.34742	ENSG00000142444	TIMM29	WM_M_MDD.BPD	WM	M	MDD.BPD	domain-restricted	domain-SP
0.105889	5.40115	0.949959	0.34247	0.880729	-5.34742	ENSG00000101782	RIOK3	WM_M_MDD.BPD	WM	M	MDD.BPD	domain-restricted	domain-SP
0.0890904	4.86937	0.615456	0.538459	0.936611	-5.34749	ENSG00000025156	HSF2	WM_M_MDD.BPD	WM	M	MDD.BPD	domain-restricted	domain-SP
-0.0923456	5.61933	-0.553896	0.579832	0.945333	-5.34755	ENSG00000025772	TOMM34	WM_M_MDD.BPD	WM	M	MDD.BPD	domain-restricted	domain-SP
0.0694543	5.03484	0.385769	0.699788	0.965432	-5.34768	ENSG00000105784	RUNDC3B	WM_M_MDD.BPD	WM	M	MDD.BPD	domain-restricted	domain-SP
-0.11034	3.6362	-0.585152	0.558639	0.940699	-5.34772	ENSG00000146966	DENND2A	WM_M_MDD.BPD	WM	M	MDD.BPD	domain-restricted	domain-SP
0.0550115	2.97088	0.262735	0.792835	0.978311	-5.34779	ENSG00000104774	MAN2B1	WM_M_MDD.BPD	WM	M	MDD.BPD	domain-restricted	domain-SP
-0.11946	6.22632	-0.779447	0.435989	0.911138	-5.3478	ENSG00000151834	GABRA2	WM_M_MDD.BPD	WM	M	MDD.BPD	domain-restricted	domain-SP
0.0440594	3.23274	0.228338	0.819452	0.981315	-5.34784	ENSG00000120458	MSANTD2	WM_M_MDD.BPD	WM	M	MDD.BPD	domain-restricted	domain-SP
0.114172	6.23014	1.05051	0.293857	0.862643	-5.34792	ENSG00000003756	RBM5	WM_M_MDD.BPD	WM	M	MDD.BPD	domain-restricted	domain-SP
0.0881305	4.31039	0.473891	0.63573	0.95494	-5.34794	ENSG00000100263	RHBDD3	WM_M_MDD.BPD	WM	M	MDD.BPD	domain-restricted	domain-SP
-0.0987168	2.85875	-0.480628	0.630935	0.954093	-5.34795	ENSG00000237172	B3GNT9	WM_M_MDD.BPD	WM	M	MDD.BPD	domain-restricted	domain-SP
0.0836533	6.70914	1.00646	0.314552	0.870755	-5.34797	ENSG00000173064	HECTD4	WM_M_MDD.BPD	WM	M	MDD.BPD	domain-restricted	domain-SP
-0.0919681	3.97332	-0.564119	0.572859	0.943781	-5.3481	ENSG00000151718	WWC2	WM_M_MDD.BPD	WM	M	MDD.BPD	domain-restricted	domain-SP
-0.114825	6.59648	-0.627719	0.530403	0.934559	-5.34811	ENSG00000185774	KCNIP4	WM_M_MDD.BPD	WM	M	MDD.BPD	domain-restricted	domain-SP
0.0630277	4.22623	0.296738	0.766757	0.975467	-5.3482	ENSG00000158966	CACHD1	WM_M_MDD.BPD	WM	M	MDD.BPD	domain-restricted	domain-SP
-0.0748037	5.02494	-0.411585	0.680773	0.962432	-5.34826	ENSG00000157224	CLDN12	WM_M_MDD.BPD	WM	M	MDD.BPD	domain-restricted	domain-SP
-0.0870739	5.4514	-0.173538	0.862282	0.986213	-5.34827	ENSG00000121742	GJB6	WM_M_MDD.BPD	WM	M	MDD.BPD	domain-restricted	domain-SP
-0.150371	5.83762	-0.934299	0.350493	0.883649	-5.34832	ENSG00000145734	BDP1	WM_M_MDD.BPD	WM	M	MDD.BPD	domain-restricted	domain-SP
0.0196987	4.50334	0.0777092	0.938083	0.994421	-5.34835	ENSG00000213983	AP1G2	WM_M_MDD.BPD	WM	M	MDD.BPD	domain-restricted	domain-SP
0.0713818	2.11729	0.350734	0.725897	0.969327	-5.3484	ENSG00000248890	HHIP-AS1	WM_M_MDD.BPD	WM	M	MDD.BPD	domain-restricted	domain-SP
-0.0606752	4.29296	-0.34114	0.733104	0.970479	-5.34857	ENSG00000117597	UTP25	WM_M_MDD.BPD	WM	M	MDD.BPD	domain-restricted	domain-SP
0.0610406	4.23715	0.320767	0.748485	0.97279	-5.34859	ENSG00000144048	DUSP11	WM_M_MDD.BPD	WM	M	MDD.BPD	domain-restricted	domain-SP
-0.0928659	4.35036	-0.557461	0.577395	0.944879	-5.34861	ENSG00000159873	CCDC117	WM_M_MDD.BPD	WM	M	MDD.BPD	domain-restricted	domain-SP
0.0446708	4.41914	0.225254	0.821849	0.981579	-5.34863	ENSG00000138642	HERC6	WM_M_MDD.BPD	WM	M	MDD.BPD	domain-restricted	domain-SP
-0.0664838	4.12018	-0.331239	0.740566	0.971542	-5.34878	ENSG00000185019	UBOX5	WM_M_MDD.BPD	WM	M	MDD.BPD	domain-restricted	domain-SP
-0.0490184	3.45528	-0.262674	0.792882	0.978311	-5.34891	ENSG00000224870	MRPL20-AS1	WM_M_MDD.BPD	WM	M	MDD.BPD	domain-restricted	domain-SP
-0.117908	4.24347	-0.800261	0.423839	0.907509	-5.34896	ENSG00000179314	WSCD1	WM_M_MDD.BPD	WM	M	MDD.BPD	domain-restricted	domain-SP
-0.0847566	5.02413	-0.618446	0.536488	0.93612	-5.34918	ENSG00000119522	DENND1A	WM_M_MDD.BPD	WM	M	MDD.BPD	domain-restricted	domain-SP
0.206017	4.1123	1.14233	0.253736	0.842589	-5.3492	ENSG00000158859	ADAMTS4	WM_M_MDD.BPD	WM	M	MDD.BPD	domain-restricted	domain-SP
-0.0681843	4.26693	-0.398291	0.69054	0.963938	-5.34935	ENSG00000133678	TMEM254	WM_M_MDD.BPD	WM	M	MDD.BPD	domain-restricted	domain-SP
0.00981912	4.61142	0.0503738	0.959839	0.996252	-5.34941	ENSG00000185345	PRKN	WM_M_MDD.BPD	WM	M	MDD.BPD	domain-restricted	domain-SP
0.0224403	3.78477	0.116369	0.907395	0.990929	-5.34953	ENSG00000267321	SNHG30	WM_M_MDD.BPD	WM	M	MDD.BPD	domain-restricted	domain-SP
0.0451518	6.21459	0.196895	0.84397	0.984459	-5.34954	ENSG00000115194	SLC30A3	WM_M_MDD.BPD	WM	M	MDD.BPD	domain-restricted	domain-SP
0.091471	5.91342	0.880958	0.378651	0.89378	-5.34965	ENSG00000103194	USP10	WM_M_MDD.BPD	WM	M	MDD.BPD	domain-restricted	domain-SP
-0.0889527	6.87929	-1.05172	0.293299	0.862403	-5.34968	ENSG00000170043	TRAPPC1	WM_M_MDD.BPD	WM	M	MDD.BPD	domain-restricted	domain-SP
-0.0284571	3.13537	-0.134297	0.893207	0.989586	-5.34981	ENSG00000144445	KANSL1L	WM_M_MDD.BPD	WM	M	MDD.BPD	domain-restricted	domain-SP
-0.0759355	3.99551	-0.464625	0.642348	0.956121	-5.34985	ENSG00000130856	ZNF236	WM_M_MDD.BPD	WM	M	MDD.BPD	domain-restricted	domain-SP
-0.0961194	4.7419	-0.65902	0.510106	0.929773	-5.35007	ENSG00000180329	CCDC43	WM_M_MDD.BPD	WM	M	MDD.BPD	domain-restricted	domain-SP
0.0543647	3.77329	0.286797	0.774355	0.976365	-5.35009	ENSG00000177125	ZBTB34	WM_M_MDD.BPD	WM	M	MDD.BPD	domain-restricted	domain-SP
-0.0774033	5.56908	-0.377877	0.705641	0.966385	-5.35026	ENSG00000179841	AKAP5	WM_M_MDD.BPD	WM	M	MDD.BPD	domain-restricted	domain-SP
-0.123868	2.53509	-0.610762	0.54156	0.937294	-5.35026	ENSG00000176771	NCKAP5	WM_M_MDD.BPD	WM	M	MDD.BPD	domain-restricted	domain-SP
-0.0246412	3.28209	-0.120841	0.903852	0.990473	-5.35028	ENSG00000044446	PHKA2	WM_M_MDD.BPD	WM	M	MDD.BPD	domain-restricted	domain-SP
0.144505	5.81553	0.834735	0.40417	0.901857	-5.35036	ENSG00000064726	BTBD1	WM_M_MDD.BPD	WM	M	MDD.BPD	domain-restricted	domain-SP
-0.121386	5.5409	-0.816253	0.414641	0.904831	-5.35044	ENSG00000031003	FAM13B	WM_M_MDD.BPD	WM	M	MDD.BPD	domain-restricted	domain-SP
0.126112	6.72417	1.20602	0.228238	0.827419	-5.35044	ENSG00000109046	WSB1	WM_M_MDD.BPD	WM	M	MDD.BPD	domain-restricted	domain-SP
0.0643812	4.51691	0.367355	0.713468	0.967572	-5.35049	ENSG00000113456	RAD1	WM_M_MDD.BPD	WM	M	MDD.BPD	domain-restricted	domain-SP
0.102693	5.37018	0.750438	0.45325	0.915225	-5.35074	ENSG00000071073	MGAT4A	WM_M_MDD.BPD	WM	M	MDD.BPD	domain-restricted	domain-SP
-0.105116	5.1174	-0.799232	0.424435	0.907694	-5.35075	ENSG00000115364	MRPL19	WM_M_MDD.BPD	WM	M	MDD.BPD	domain-restricted	domain-SP
-0.0414495	3.73434	-0.200106	0.841458	0.98418	-5.35077	ENSG00000143319	ISG20L2	WM_M_MDD.BPD	WM	M	MDD.BPD	domain-restricted	domain-SP
0.090259	3.45825	0.496586	0.619641	0.952331	-5.35079	ENSG00000198315	ZKSCAN8	WM_M_MDD.BPD	WM	M	MDD.BPD	domain-restricted	domain-SP
-0.0928247	4.63571	-0.556421	0.578106	0.945036	-5.35095	ENSG00000112685	EXOC2	WM_M_MDD.BPD	WM	M	MDD.BPD	domain-restricted	domain-SP
-0.0472222	3.21726	-0.220167	0.825807	0.982097	-5.35104	ENSG00000167081	PBX3	WM_M_MDD.BPD	WM	M	MDD.BPD	domain-restricted	domain-SP
-0.0505901	3.782	-0.254451	0.799224	0.979045	-5.35113	ENSG00000235652	AL356599.1	WM_M_MDD.BPD	WM	M	MDD.BPD	domain-restricted	domain-SP
0.0959953	4.26826	0.542015	0.587985	0.946888	-5.35127	ENSG00000133250	ZNF414	WM_M_MDD.BPD	WM	M	MDD.BPD	domain-restricted	domain-SP
0.0572376	4.35163	0.312397	0.754834	0.973846	-5.35146	ENSG00000232677	LINC00665	WM_M_MDD.BPD	WM	M	MDD.BPD	domain-restricted	domain-SP
0.0753251	3.38647	0.364692	0.715454	0.967752	-5.35147	ENSG00000144426	NBEAL1	WM_M_MDD.BPD	WM	M	MDD.BPD	domain-restricted	domain-SP
0.119636	6.59771	0.975209	0.329803	0.876034	-5.35154	ENSG00000159069	FBXW5	WM_M_MDD.BPD	WM	M	MDD.BPD	domain-restricted	domain-SP
0.0963951	4.63396	0.708166	0.479084	0.922284	-5.35163	ENSG00000204977	TRIM13	WM_M_MDD.BPD	WM	M	MDD.BPD	domain-restricted	domain-SP
0.0931039	4.81169	0.528361	0.597421	0.948333	-5.35172	ENSG00000184792	OSBP2	WM_M_MDD.BPD	WM	M	MDD.BPD	domain-restricted	domain-SP
0.0991516	5.26561	0.815279	0.415198	0.905029	-5.35182	ENSG00000173757	STAT5B	WM_M_MDD.BPD	WM	M	MDD.BPD	domain-restricted	domain-SP
-0.104122	3.77753	-0.589736	0.555563	0.940105	-5.35207	ENSG00000196975	ANXA4	WM_M_MDD.BPD	WM	M	MDD.BPD	domain-restricted	domain-SP
0.0258885	4.50567	0.129551	0.89696	0.989969	-5.3521	ENSG00000033100	CHPF2	WM_M_MDD.BPD	WM	M	MDD.BPD	domain-restricted	domain-SP
-0.132008	7.13227	-1.03644	0.300373	0.865282	-5.35213	ENSG00000083720	OXCT1	WM_M_MDD.BPD	WM	M	MDD.BPD	domain-restricted	domain-SP
-0.0977295	6.38989	-0.975367	0.329724	0.876034	-5.35226	ENSG00000139697	SBNO1	WM_M_MDD.BPD	WM	M	MDD.BPD	domain-restricted	domain-SP
-0.0124764	3.87102	-0.0457894	0.963492	0.996659	-5.35228	ENSG00000043355	ZIC2	WM_M_MDD.BPD	WM	M	MDD.BPD	domain-restricted	domain-SP
-0.0235635	0.920979	-0.0868051	0.930852	0.993498	-5.35232	ENSG00000227392	HPN-AS1	WM_M_MDD.BPD	WM	M	MDD.BPD	domain-restricted	domain-SP
-0.0940964	6.38353	-0.95904	0.337878	0.879402	-5.3524	ENSG00000148943	LIN7C	WM_M_MDD.BPD	WM	M	MDD.BPD	domain-restricted	domain-SP
0.140386	2.64923	0.736233	0.461842	0.917348	-5.35276	ENSG00000132199	ENOSF1	WM_M_MDD.BPD	WM	M	MDD.BPD	domain-restricted	domain-SP
0.0616678	4.17812	0.300985	0.763518	0.975015	-5.35279	ENSG00000113361	CDH6	WM_M_MDD.BPD	WM	M	MDD.BPD	domain-restricted	domain-SP
0.0569881	4.22103	0.321172	0.748178	0.972739	-5.35279	ENSG00000172273	HINFP	WM_M_MDD.BPD	WM	M	MDD.BPD	domain-restricted	domain-SP
-0.103423	5.411	-0.701543	0.483203	0.923377	-5.35292	ENSG00000112237	CCNC	WM_M_MDD.BPD	WM	M	MDD.BPD	domain-restricted	domain-SP
-0.0921788	5.16668	-0.503083	0.615069	0.951496	-5.35296	ENSG00000188130	MAPK12	WM_M_MDD.BPD	WM	M	MDD.BPD	domain-restricted	domain-SP
-0.102155	5.54583	-0.799434	0.424317	0.907673	-5.35305	ENSG00000162869	PPP1R21	WM_M_MDD.BPD	WM	M	MDD.BPD	domain-restricted	domain-SP
0.0912366	5.11639	0.679285	0.497188	0.926686	-5.35308	ENSG00000149474	KAT14	WM_M_MDD.BPD	WM	M	MDD.BPD	domain-restricted	domain-SP
0.115775	3.86131	0.613393	0.539821	0.936926	-5.35309	ENSG00000179833	SERTAD2	WM_M_MDD.BPD	WM	M	MDD.BPD	domain-restricted	domain-SP
-0.100762	6.10752	-0.810041	0.418199	0.90587	-5.35312	ENSG00000162065	TBC1D24	WM_M_MDD.BPD	WM	M	MDD.BPD	domain-restricted	domain-SP
0.0533409	3.02625	0.2549	0.798877	0.978997	-5.35318	ENSG00000143842	SOX13	WM_M_MDD.BPD	WM	M	MDD.BPD	domain-restricted	domain-SP
0.0882262	4.54467	0.550029	0.58248	0.945849	-5.35323	ENSG00000167196	FBXO22	WM_M_MDD.BPD	WM	M	MDD.BPD	domain-restricted	domain-SP
-0.0941511	7.44702	-1.16352	0.245026	0.837969	-5.35331	ENSG00000141759	TXNL4A	WM_M_MDD.BPD	WM	M	MDD.BPD	domain-restricted	domain-SP
-0.139638	6.53887	-1.01426	0.310832	0.869467	-5.35334	ENSG00000232388	SMIM26	WM_M_MDD.BPD	WM	M	MDD.BPD	domain-restricted	domain-SP
-0.0895739	4.87363	-0.510909	0.60958	0.950491	-5.35355	ENSG00000162076	FLYWCH2	WM_M_MDD.BPD	WM	M	MDD.BPD	domain-restricted	domain-SP
0.139829	2.45467	0.734417	0.462947	0.91772	-5.35365	ENSG00000118322	ATP10B	WM_M_MDD.BPD	WM	M	MDD.BPD	domain-restricted	domain-SP
0.0913232	4.39878	0.618172	0.536668	0.936142	-5.35369	ENSG00000232593	KANTR	WM_M_MDD.BPD	WM	M	MDD.BPD	domain-restricted	domain-SP
-0.088892	5.12898	-0.690698	0.489991	0.925025	-5.35372	ENSG00000130244	FAM98C	WM_M_MDD.BPD	WM	M	MDD.BPD	domain-restricted	domain-SP
0.0939039	4.49306	0.600655	0.54827	0.938804	-5.35378	ENSG00000152223	EPG5	WM_M_MDD.BPD	WM	M	MDD.BPD	domain-restricted	domain-SP
-0.0742714	3.70794	-0.435432	0.663387	0.959845	-5.35392	ENSG00000119685	TTLL5	WM_M_MDD.BPD	WM	M	MDD.BPD	domain-restricted	domain-SP
-0.157042	6.44091	-0.951387	0.34176	0.880619	-5.35393	ENSG00000164258	NDUFS4	WM_M_MDD.BPD	WM	M	MDD.BPD	domain-restricted	domain-SP
-0.0575365	5.15852	-0.276185	0.78249	0.977228	-5.35396	ENSG00000151490	PTPRO	WM_M_MDD.BPD	WM	M	MDD.BPD	domain-restricted	domain-SP
0.0548769	4.67072	0.299531	0.764626	0.975194	-5.35402	ENSG00000164038	SLC9B2	WM_M_MDD.BPD	WM	M	MDD.BPD	domain-restricted	domain-SP
-0.102964	6.85557	-0.89648	0.370313	0.890788	-5.35412	ENSG00000152578	GRIA4	WM_M_MDD.BPD	WM	M	MDD.BPD	domain-restricted	domain-SP
0.110085	5.3678	0.685072	0.493531	0.925858	-5.35426	ENSG00000173621	LRFN4	WM_M_MDD.BPD	WM	M	MDD.BPD	domain-restricted	domain-SP
0.102822	4.9904	0.707455	0.479526	0.922403	-5.35433	ENSG00000242247	ARFGAP3	WM_M_MDD.BPD	WM	M	MDD.BPD	domain-restricted	domain-SP
0.0810065	4.63289	0.490375	0.624026	0.952897	-5.35435	ENSG00000112763	BTN2A1	WM_M_MDD.BPD	WM	M	MDD.BPD	domain-restricted	domain-SP
0.0111572	3.66688	0.0508996	0.95942	0.996249	-5.35441	ENSG00000240038	AMY2B	WM_M_MDD.BPD	WM	M	MDD.BPD	domain-restricted	domain-SP
-0.0212065	3.59137	-0.108247	0.913831	0.991481	-5.35446	ENSG00000143379	SETDB1	WM_M_MDD.BPD	WM	M	MDD.BPD	domain-restricted	domain-SP
-0.00986404	3.79046	-0.0527676	0.957933	0.996141	-5.35485	ENSG00000143924	EML4	WM_M_MDD.BPD	WM	M	MDD.BPD	domain-restricted	domain-SP
-0.0232287	3.55266	-0.11738	0.906593	0.990826	-5.35491	ENSG00000198746	GPATCH3	WM_M_MDD.BPD	WM	M	MDD.BPD	domain-restricted	domain-SP
-0.105026	5.60632	-0.65039	0.51566	0.930897	-5.35493	ENSG00000138944	SHISAL1	WM_M_MDD.BPD	WM	M	MDD.BPD	domain-restricted	domain-SP
0.0969152	6.04739	0.816213	0.414663	0.904831	-5.35494	ENSG00000143740	SNAP47	WM_M_MDD.BPD	WM	M	MDD.BPD	domain-restricted	domain-SP
-0.0946513	7.03232	-1.14327	0.253328	0.842477	-5.35494	ENSG00000166595	CIAO2B	WM_M_MDD.BPD	WM	M	MDD.BPD	domain-restricted	domain-SP
0.108812	4.11179	0.553049	0.580411	0.945452	-5.35513	ENSG00000172638	EFEMP2	WM_M_MDD.BPD	WM	M	MDD.BPD	domain-restricted	domain-SP
0.0622957	4.35912	0.343353	0.731439	0.970154	-5.35519	ENSG00000267796	LIN37	WM_M_MDD.BPD	WM	M	MDD.BPD	domain-restricted	domain-SP
-0.108825	3.37633	-0.486931	0.626464	0.953372	-5.35522	ENSG00000214652	ZNF727	WM_M_MDD.BPD	WM	M	MDD.BPD	domain-restricted	domain-SP
-0.114841	8.64697	-1.16159	0.245808	0.838513	-5.35538	ENSG00000241973	PI4KA	WM_M_MDD.BPD	WM	M	MDD.BPD	domain-restricted	domain-SP
-0.103662	5.27065	-0.754014	0.451101	0.914645	-5.35542	ENSG00000145725	PPIP5K2	WM_M_MDD.BPD	WM	M	MDD.BPD	domain-restricted	domain-SP
-0.017179	3.8034	-0.0772298	0.938463	0.994484	-5.35544	ENSG00000198879	SFMBT2	WM_M_MDD.BPD	WM	M	MDD.BPD	domain-restricted	domain-SP
0.00268745	3.52058	0.0141999	0.988675	0.998868	-5.35545	ENSG00000177058	SLC38A9	WM_M_MDD.BPD	WM	M	MDD.BPD	domain-restricted	domain-SP
0.0201299	3.37861	0.0954516	0.923984	0.992691	-5.35559	ENSG00000187838	PLSCR3	WM_M_MDD.BPD	WM	M	MDD.BPD	domain-restricted	domain-SP
-0.0917066	7.19826	-1.26161	0.207519	0.814658	-5.35569	ENSG00000138593	SECISBP2L	WM_M_MDD.BPD	WM	M	MDD.BPD	domain-restricted	domain-SP
-0.00707544	3.57582	-0.0352065	0.971925	0.997418	-5.35571	ENSG00000184154	LRTOMT	WM_M_MDD.BPD	WM	M	MDD.BPD	domain-restricted	domain-SP
-0.143361	4.6869	-0.485844	0.627241	0.953538	-5.35599	ENSG00000189339	SLC35E2B	WM_M_MDD.BPD	WM	M	MDD.BPD	domain-restricted	domain-SP
0.0839822	4.81708	0.506593	0.612604	0.951092	-5.3562	ENSG00000176401	EID2B	WM_M_MDD.BPD	WM	M	MDD.BPD	domain-restricted	domain-SP
-0.0913656	5.09487	-0.668906	0.503782	0.928128	-5.35636	ENSG00000136933	RABEPK	WM_M_MDD.BPD	WM	M	MDD.BPD	domain-restricted	domain-SP
0.0376406	3.98522	0.173689	0.862161	0.986213	-5.3564	ENSG00000156795	WDYHV1	WM_M_MDD.BPD	WM	M	MDD.BPD	domain-restricted	domain-SP
-0.0616221	4.34595	-0.347554	0.728283	0.969732	-5.3564	ENSG00000173465	ZNRD2	WM_M_MDD.BPD	WM	M	MDD.BPD	domain-restricted	domain-SP
0.0735798	4.37152	0.472033	0.637054	0.955205	-5.35647	ENSG00000101138	CSTF1	WM_M_MDD.BPD	WM	M	MDD.BPD	domain-restricted	domain-SP
-0.0900249	4.41632	-0.528372	0.597413	0.948333	-5.35648	ENSG00000117475	BLZF1	WM_M_MDD.BPD	WM	M	MDD.BPD	domain-restricted	domain-SP
0.0557766	5.27822	0.251759	0.801304	0.979282	-5.35652	ENSG00000101098	RIMS4	WM_M_MDD.BPD	WM	M	MDD.BPD	domain-restricted	domain-SP
-0.0608836	4.31574	-0.373941	0.708564	0.96684	-5.35652	ENSG00000165861	ZFYVE1	WM_M_MDD.BPD	WM	M	MDD.BPD	domain-restricted	domain-SP
0.0960497	4.10374	0.619119	0.536045	0.936017	-5.35664	ENSG00000166439	RNF169	WM_M_MDD.BPD	WM	M	MDD.BPD	domain-restricted	domain-SP
-0.00750109	3.71187	-0.0381408	0.969587	0.997192	-5.35665	ENSG00000255135	AP002360.1	WM_M_MDD.BPD	WM	M	MDD.BPD	domain-restricted	domain-SP
0.0202842	4.27135	0.10323	0.91781	0.991978	-5.35679	ENSG00000102984	ZNF821	WM_M_MDD.BPD	WM	M	MDD.BPD	domain-restricted	domain-SP
-0.102576	6.61187	-0.797081	0.425681	0.908122	-5.35707	ENSG00000114948	ADAM23	WM_M_MDD.BPD	WM	M	MDD.BPD	domain-restricted	domain-SP
-0.0767727	5.41754	-0.39692	0.691551	0.964114	-5.35736	ENSG00000183092	BEGAIN	WM_M_MDD.BPD	WM	M	MDD.BPD	domain-restricted	domain-SP
0.0762681	3.53724	0.408553	0.682996	0.962659	-5.35748	ENSG00000020922	MRE11	WM_M_MDD.BPD	WM	M	MDD.BPD	domain-restricted	domain-SP
0.145555	6.37558	0.747003	0.45533	0.915739	-5.3577	ENSG00000134107	BHLHE40	WM_M_MDD.BPD	WM	M	MDD.BPD	domain-restricted	domain-SP
-0.161876	4.7736	-0.719516	0.47208	0.920502	-5.35785	ENSG00000143416	SELENBP1	WM_M_MDD.BPD	WM	M	MDD.BPD	domain-restricted	domain-SP
-0.0920018	7.49453	-1.13479	0.256864	0.844527	-5.35805	ENSG00000090861	AARS	WM_M_MDD.BPD	WM	M	MDD.BPD	domain-restricted	domain-SP
-0.108659	6.59012	-1.06513	0.287192	0.859535	-5.3582	ENSG00000145337	PYURF	WM_M_MDD.BPD	WM	M	MDD.BPD	domain-restricted	domain-SP
0.143432	3.16931	0.895531	0.370819	0.891072	-5.3583	ENSG00000163235	TGFA	WM_M_MDD.BPD	WM	M	MDD.BPD	domain-restricted	domain-SP
0.098964	4.26922	0.683652	0.494427	0.926033	-5.3583	ENSG00000165512	ZNF22	WM_M_MDD.BPD	WM	M	MDD.BPD	domain-restricted	domain-SP
0.0318135	3.90718	0.176712	0.859787	0.985987	-5.35832	ENSG00000103642	LACTB	WM_M_MDD.BPD	WM	M	MDD.BPD	domain-restricted	domain-SP
0.148275	3.71786	0.984905	0.325024	0.874304	-5.35838	ENSG00000135636	DYSF	WM_M_MDD.BPD	WM	M	MDD.BPD	domain-restricted	domain-SP
0.0541415	4.37888	0.250906	0.801963	0.979299	-5.35868	ENSG00000121931	LRIF1	WM_M_MDD.BPD	WM	M	MDD.BPD	domain-restricted	domain-SP
0.117177	5.80221	0.760037	0.447496	0.913738	-5.3587	ENSG00000072041	SLC6A15	WM_M_MDD.BPD	WM	M	MDD.BPD	domain-restricted	domain-SP
-0.0952369	6.06782	-0.624445	0.532545	0.935165	-5.35886	ENSG00000165995	CACNB2	WM_M_MDD.BPD	WM	M	MDD.BPD	domain-restricted	domain-SP
-0.0476515	2.93188	-0.217258	0.828072	0.98235	-5.35886	ENSG00000248508	SRP14-AS1	WM_M_MDD.BPD	WM	M	MDD.BPD	domain-restricted	domain-SP
-0.0221895	2.7413	-0.0842814	0.932858	0.993774	-5.35889	ENSG00000262165	AC233723.1	WM_M_MDD.BPD	WM	M	MDD.BPD	domain-restricted	domain-SP
-0.0142087	4.56024	-0.0711479	0.943301	0.995119	-5.35913	ENSG00000070882	OSBPL3	WM_M_MDD.BPD	WM	M	MDD.BPD	domain-restricted	domain-SP
-0.106008	4.89613	-0.671465	0.502152	0.927682	-5.3593	ENSG00000138709	LARP1B	WM_M_MDD.BPD	WM	M	MDD.BPD	domain-restricted	domain-SP
0.1024	5.00876	0.740724	0.459116	0.916526	-5.35949	ENSG00000092094	OSGEP	WM_M_MDD.BPD	WM	M	MDD.BPD	domain-restricted	domain-SP
-0.0968245	6.92567	-1.1462	0.252115	0.841784	-5.3595	ENSG00000119632	IFI27L2	WM_M_MDD.BPD	WM	M	MDD.BPD	domain-restricted	domain-SP
-0.103062	5.92594	-0.984488	0.325225	0.874385	-5.35951	ENSG00000117614	SYF2	WM_M_MDD.BPD	WM	M	MDD.BPD	domain-restricted	domain-SP
0.0187472	2.88059	0.0759333	0.939494	0.994644	-5.3596	ENSG00000147872	PLIN2	WM_M_MDD.BPD	WM	M	MDD.BPD	domain-restricted	domain-SP
-0.0134806	4.2135	-0.0671028	0.94652	0.995321	-5.35965	ENSG00000170604	IRF2BP1	WM_M_MDD.BPD	WM	M	MDD.BPD	domain-restricted	domain-SP
-0.142725	5.23697	-0.998969	0.318174	0.872109	-5.35973	ENSG00000067900	ROCK1	WM_M_MDD.BPD	WM	M	MDD.BPD	domain-restricted	domain-SP
-0.107787	4.36878	-0.675969	0.499289	0.927115	-5.35996	ENSG00000242759	LINC00882	WM_M_MDD.BPD	WM	M	MDD.BPD	domain-restricted	domain-SP
0.0131173	3.94396	0.0725451	0.942189	0.994972	-5.36004	ENSG00000132768	DPH2	WM_M_MDD.BPD	WM	M	MDD.BPD	domain-restricted	domain-SP
-0.0864201	5.16268	-0.663926	0.506962	0.929008	-5.36008	ENSG00000053372	MRTO4	WM_M_MDD.BPD	WM	M	MDD.BPD	domain-restricted	domain-SP
-0.0906963	3.67056	-0.426369	0.669973	0.960873	-5.36024	ENSG00000176641	RNF152	WM_M_MDD.BPD	WM	M	MDD.BPD	domain-restricted	domain-SP
0.0501421	1.70917	0.206199	0.836697	0.983557	-5.36038	ENSG00000146859	TMEM140	WM_M_MDD.BPD	WM	M	MDD.BPD	domain-restricted	domain-SP
-0.0579368	4.21073	-0.305529	0.760056	0.974449	-5.36047	ENSG00000142330	CAPN10	WM_M_MDD.BPD	WM	M	MDD.BPD	domain-restricted	domain-SP
-0.00570509	5.48302	-0.0284301	0.977327	0.99787	-5.36056	ENSG00000145934	TENM2	WM_M_MDD.BPD	WM	M	MDD.BPD	domain-restricted	domain-SP
0.127541	5.19812	0.856708	0.391909	0.898507	-5.36059	ENSG00000077782	FGFR1	WM_M_MDD.BPD	WM	M	MDD.BPD	domain-restricted	domain-SP
0.0173301	3.5957	0.082803	0.934033	0.993867	-5.36061	ENSG00000172530	BANP	WM_M_MDD.BPD	WM	M	MDD.BPD	domain-restricted	domain-SP
0.0783489	3.20062	0.355056	0.722658	0.96887	-5.36081	ENSG00000161921	CXCL16	WM_M_MDD.BPD	WM	M	MDD.BPD	domain-restricted	domain-SP
-0.0990119	6.42581	-0.937558	0.348804	0.883013	-5.36083	ENSG00000153317	ASAP1	WM_M_MDD.BPD	WM	M	MDD.BPD	domain-restricted	domain-SP
0.0148159	4.10928	0.0819299	0.934726	0.993958	-5.36087	ENSG00000065183	WDR3	WM_M_MDD.BPD	WM	M	MDD.BPD	domain-restricted	domain-SP
-0.0871121	4.82863	-0.593094	0.553315	0.939747	-5.36087	ENSG00000125484	GTF3C4	WM_M_MDD.BPD	WM	M	MDD.BPD	domain-restricted	domain-SP
0.0624703	3.89963	0.340567	0.733535	0.970565	-5.36096	ENSG00000128973	CLN6	WM_M_MDD.BPD	WM	M	MDD.BPD	domain-restricted	domain-SP
-0.0545686	3.08018	-0.228051	0.819675	0.98138	-5.36097	ENSG00000049323	LTBP1	WM_M_MDD.BPD	WM	M	MDD.BPD	domain-restricted	domain-SP
0.0395599	3.32824	0.172846	0.862824	0.986251	-5.36105	ENSG00000166435	XRRA1	WM_M_MDD.BPD	WM	M	MDD.BPD	domain-restricted	domain-SP
-0.0815733	4.7662	-0.513946	0.607456	0.950238	-5.36116	ENSG00000198046	ZNF667	WM_M_MDD.BPD	WM	M	MDD.BPD	domain-restricted	domain-SP
0.027651	3.37825	0.10322	0.917819	0.991978	-5.36118	ENSG00000213719	CLIC1	WM_M_MDD.BPD	WM	M	MDD.BPD	domain-restricted	domain-SP
-0.100641	5.81328	-0.827408	0.408295	0.903091	-5.36118	ENSG00000160785	SLC25A44	WM_M_MDD.BPD	WM	M	MDD.BPD	domain-restricted	domain-SP
0.0235102	3.73256	0.116647	0.907174	0.990916	-5.36128	ENSG00000102870	ZNF629	WM_M_MDD.BPD	WM	M	MDD.BPD	domain-restricted	domain-SP
-0.0518902	3.37468	-0.277551	0.781441	0.977086	-5.36128	ENSG00000159267	HLCS	WM_M_MDD.BPD	WM	M	MDD.BPD	domain-restricted	domain-SP
0.0968477	4.77922	0.813089	0.416451	0.905381	-5.36129	ENSG00000094975	SUCO	WM_M_MDD.BPD	WM	M	MDD.BPD	domain-restricted	domain-SP
-0.160166	2.6119	-0.685555	0.493233	0.925807	-5.36159	ENSG00000225140	AL358216.1	WM_M_MDD.BPD	WM	M	MDD.BPD	domain-restricted	domain-SP
0.0688605	3.776	0.408818	0.682802	0.962647	-5.36166	ENSG00000005436	GCFC2	WM_M_MDD.BPD	WM	M	MDD.BPD	domain-restricted	domain-SP
0.108286	3.03709	0.389824	0.696792	0.965058	-5.36167	ENSG00000144230	GPR17	WM_M_MDD.BPD	WM	M	MDD.BPD	domain-restricted	domain-SP
0.120356	4.14563	0.759534	0.447796	0.913738	-5.36186	ENSG00000166432	ZMAT1	WM_M_MDD.BPD	WM	M	MDD.BPD	domain-restricted	domain-SP
-0.0984277	5.42016	-0.762185	0.446213	0.913382	-5.36187	ENSG00000134852	CLOCK	WM_M_MDD.BPD	WM	M	MDD.BPD	domain-restricted	domain-SP
-0.101502	5.34298	-0.846453	0.397597	0.899784	-5.36193	ENSG00000204574	ABCF1	WM_M_MDD.BPD	WM	M	MDD.BPD	domain-restricted	domain-SP
-0.0353218	4.65753	-0.196893	0.84397	0.984459	-5.36203	ENSG00000188070	C11orf95	WM_M_MDD.BPD	WM	M	MDD.BPD	domain-restricted	domain-SP
-0.091643	5.65265	-0.901577	0.3676	0.889691	-5.36215	ENSG00000109111	SUPT6H	WM_M_MDD.BPD	WM	M	MDD.BPD	domain-restricted	domain-SP
-0.0968788	5.07155	-0.764092	0.445077	0.913195	-5.36221	ENSG00000145022	TCTA	WM_M_MDD.BPD	WM	M	MDD.BPD	domain-restricted	domain-SP
0.0634187	4.78839	0.31961	0.749362	0.972931	-5.36248	ENSG00000167100	SAMD14	WM_M_MDD.BPD	WM	M	MDD.BPD	domain-restricted	domain-SP
-0.0422493	1.72624	-0.181099	0.856344	0.985625	-5.36254	ENSG00000178722	C5orf64	WM_M_MDD.BPD	WM	M	MDD.BPD	domain-restricted	domain-SP
-0.104974	4.42925	-0.650613	0.515516	0.930886	-5.36259	ENSG00000125351	UPF3B	WM_M_MDD.BPD	WM	M	MDD.BPD	domain-restricted	domain-SP
0.0819828	4.46539	0.51571	0.606224	0.949973	-5.36276	ENSG00000135392	DNAJC14	WM_M_MDD.BPD	WM	M	MDD.BPD	domain-restricted	domain-SP
-0.0836368	4.61294	-0.53331	0.593992	0.947823	-5.36279	ENSG00000136715	SAP130	WM_M_MDD.BPD	WM	M	MDD.BPD	domain-restricted	domain-SP
-0.0935359	4.43739	-0.58975	0.555554	0.940105	-5.36304	ENSG00000148300	REXO4	WM_M_MDD.BPD	WM	M	MDD.BPD	domain-restricted	domain-SP
0.070946	4.53791	0.442907	0.657973	0.958832	-5.36324	ENSG00000178896	EXOSC4	WM_M_MDD.BPD	WM	M	MDD.BPD	domain-restricted	domain-SP
-0.0997143	5.20348	-0.868289	0.385542	0.896341	-5.36336	ENSG00000187325	TAF9B	WM_M_MDD.BPD	WM	M	MDD.BPD	domain-restricted	domain-SP
0.0333203	3.47358	0.153501	0.878048	0.987957	-5.36358	ENSG00000064989	CALCRL	WM_M_MDD.BPD	WM	M	MDD.BPD	domain-restricted	domain-SP
-0.107374	5.39648	-0.916668	0.359641	0.886897	-5.36373	ENSG00000066027	PPP2R5A	WM_M_MDD.BPD	WM	M	MDD.BPD	domain-restricted	domain-SP
0.0200328	4.84741	0.0841693	0.932947	0.993774	-5.36376	ENSG00000122584	NXPH1	WM_M_MDD.BPD	WM	M	MDD.BPD	domain-restricted	domain-SP
-0.12641	3.86635	-0.749023	0.454101	0.915344	-5.36402	ENSG00000176105	YES1	WM_M_MDD.BPD	WM	M	MDD.BPD	domain-restricted	domain-SP
0.0669491	4.52908	0.414778	0.678435	0.962226	-5.36405	ENSG00000101391	CDK5RAP1	WM_M_MDD.BPD	WM	M	MDD.BPD	domain-restricted	domain-SP
0.0183696	3.94679	0.0932357	0.925744	0.992937	-5.36434	ENSG00000196208	GREB1	WM_M_MDD.BPD	WM	M	MDD.BPD	domain-restricted	domain-SP
0.046342	3.69394	0.179263	0.857785	0.985729	-5.36451	ENSG00000104368	PLAT	WM_M_MDD.BPD	WM	M	MDD.BPD	domain-restricted	domain-SP
-0.0038312	3.33158	-0.0161574	0.987114	0.998786	-5.36452	ENSG00000204264	PSMB8	WM_M_MDD.BPD	WM	M	MDD.BPD	domain-restricted	domain-SP
-0.0175633	4.43847	-0.0923275	0.926465	0.993038	-5.36479	ENSG00000164815	ORC5	WM_M_MDD.BPD	WM	M	MDD.BPD	domain-restricted	domain-SP
-0.0299201	5.44326	-0.164035	0.869753	0.987206	-5.36508	ENSG00000197381	ADARB1	WM_M_MDD.BPD	WM	M	MDD.BPD	domain-restricted	domain-SP
-0.0195994	5.29446	-0.10258	0.918326	0.992025	-5.36518	ENSG00000117114	ADGRL2	WM_M_MDD.BPD	WM	M	MDD.BPD	domain-restricted	domain-SP
0.0753249	4.87133	0.451395	0.651848	0.957956	-5.36535	ENSG00000165948	IFI27L1	WM_M_MDD.BPD	WM	M	MDD.BPD	domain-restricted	domain-SP
-0.0689078	3.52846	-0.184044	0.854036	0.985432	-5.36538	ENSG00000011600	TYROBP	WM_M_MDD.BPD	WM	M	MDD.BPD	domain-restricted	domain-SP
-0.161095	4.74768	-0.835298	0.403854	0.901824	-5.36544	ENSG00000130303	BST2	WM_M_MDD.BPD	WM	M	MDD.BPD	domain-restricted	domain-SP
0.119955	3.26833	0.647479	0.51754	0.931237	-5.36544	ENSG00000182158	CREB3L2	WM_M_MDD.BPD	WM	M	MDD.BPD	domain-restricted	domain-SP
0.0527926	3.98597	0.290691	0.771376	0.976052	-5.36558	ENSG00000168282	MGAT2	WM_M_MDD.BPD	WM	M	MDD.BPD	domain-restricted	domain-SP
0.0127116	4.43562	0.0681473	0.945688	0.995321	-5.36568	ENSG00000180190	TDRP	WM_M_MDD.BPD	WM	M	MDD.BPD	domain-restricted	domain-SP
0.120649	6.46401	0.969691	0.332547	0.877435	-5.3658	ENSG00000051108	HERPUD1	WM_M_MDD.BPD	WM	M	MDD.BPD	domain-restricted	domain-SP
-0.0289328	4.0827	-0.143309	0.886089	0.988774	-5.366	ENSG00000140830	TXNL4B	WM_M_MDD.BPD	WM	M	MDD.BPD	domain-restricted	domain-SP
-0.087127	5.97895	-0.831851	0.405784	0.902377	-5.36602	ENSG00000054116	TRAPPC3	WM_M_MDD.BPD	WM	M	MDD.BPD	domain-restricted	domain-SP
0.0635141	3.21686	0.30415	0.761107	0.974656	-5.36607	ENSG00000280433	FP565260.6	WM_M_MDD.BPD	WM	M	MDD.BPD	domain-restricted	domain-SP
0.0551231	4.75733	0.33781	0.73561	0.970857	-5.36612	ENSG00000124532	MRS2	WM_M_MDD.BPD	WM	M	MDD.BPD	domain-restricted	domain-SP
0.0123599	3.54856	0.0408977	0.96739	0.996898	-5.36626	ENSG00000163132	MSX1	WM_M_MDD.BPD	WM	M	MDD.BPD	domain-restricted	domain-SP
-0.0470444	4.86709	-0.259292	0.795489	0.978697	-5.36638	ENSG00000102078	SLC25A14	WM_M_MDD.BPD	WM	M	MDD.BPD	domain-restricted	domain-SP
-0.156226	5.81045	-1.00762	0.31401	0.870712	-5.3664	ENSG00000173905	GOLIM4	WM_M_MDD.BPD	WM	M	MDD.BPD	domain-restricted	domain-SP
-0.0822354	7.05404	-1.03108	0.30287	0.866296	-5.36654	ENSG00000105393	BABAM1	WM_M_MDD.BPD	WM	M	MDD.BPD	domain-restricted	domain-SP
0.00219784	3.91723	0.0117778	0.990606	0.9991	-5.36679	ENSG00000179943	FIZ1	WM_M_MDD.BPD	WM	M	MDD.BPD	domain-restricted	domain-SP
-0.389028	6.27739	-1.0563	0.291222	0.861443	-5.36694	ENSG00000206172	HBA1	WM_M_MDD.BPD	WM	M	MDD.BPD	domain-restricted	domain-SP
-0.103732	5.37143	-0.746251	0.455773	0.915769	-5.36704	ENSG00000068120	COASY	WM_M_MDD.BPD	WM	M	MDD.BPD	domain-restricted	domain-SP
0.0167602	4.20015	0.0843973	0.932765	0.993748	-5.36704	ENSG00000137218	FRS3	WM_M_MDD.BPD	WM	M	MDD.BPD	domain-restricted	domain-SP
0.09852	5.86733	0.794966	0.42691	0.908488	-5.36716	ENSG00000177570	SAMD12	WM_M_MDD.BPD	WM	M	MDD.BPD	domain-restricted	domain-SP
-0.0387798	4.79318	-0.223185	0.823459	0.98172	-5.36738	ENSG00000141076	UTP4	WM_M_MDD.BPD	WM	M	MDD.BPD	domain-restricted	domain-SP
0.109588	6.68945	1.05444	0.292053	0.86171	-5.36738	ENSG00000182985	CADM1	WM_M_MDD.BPD	WM	M	MDD.BPD	domain-restricted	domain-SP
-0.0987197	5.97228	-0.812025	0.417061	0.905575	-5.36739	ENSG00000164983	TMEM65	WM_M_MDD.BPD	WM	M	MDD.BPD	domain-restricted	domain-SP
0.0629453	3.90245	0.279614	0.779858	0.976962	-5.36746	ENSG00000004776	HSPB6	WM_M_MDD.BPD	WM	M	MDD.BPD	domain-restricted	domain-SP
-0.042822	3.60718	-0.239541	0.810758	0.980206	-5.36766	ENSG00000166889	PATL1	WM_M_MDD.BPD	WM	M	MDD.BPD	domain-restricted	domain-SP
-0.0611404	4.45362	-0.286976	0.774218	0.976331	-5.36779	ENSG00000197296	FITM2	WM_M_MDD.BPD	WM	M	MDD.BPD	domain-restricted	domain-SP
-0.0420253	4.0095	-0.221336	0.824897	0.981963	-5.36788	ENSG00000187531	SIRT7	WM_M_MDD.BPD	WM	M	MDD.BPD	domain-restricted	domain-SP
0.137932	6.57176	1.09775	0.272715	0.852378	-5.36793	ENSG00000152137	HSPB8	WM_M_MDD.BPD	WM	M	MDD.BPD	domain-restricted	domain-SP
0.0817904	4.39662	0.495249	0.620584	0.952452	-5.36815	ENSG00000122882	ECD	WM_M_MDD.BPD	WM	M	MDD.BPD	domain-restricted	domain-SP
-0.0939303	5.11204	-0.638474	0.523379	0.932754	-5.36824	ENSG00000118096	IFT46	WM_M_MDD.BPD	WM	M	MDD.BPD	domain-restricted	domain-SP
0.0454597	4.14794	0.213803	0.830765	0.982807	-5.36824	ENSG00000168268	NT5DC2	WM_M_MDD.BPD	WM	M	MDD.BPD	domain-restricted	domain-SP
-0.103897	6.63052	-0.931139	0.352111	0.884285	-5.36828	ENSG00000140992	PDPK1	WM_M_MDD.BPD	WM	M	MDD.BPD	domain-restricted	domain-SP
-0.0914353	5.34286	-0.813331	0.416312	0.905331	-5.36831	ENSG00000173992	CCS	WM_M_MDD.BPD	WM	M	MDD.BPD	domain-restricted	domain-SP
-0.0872327	8.51559	-1.21309	0.225515	0.825622	-5.36832	ENSG00000099624	ATP5F1D	WM_M_MDD.BPD	WM	M	MDD.BPD	domain-restricted	domain-SP
-0.0875399	3.65099	-0.531328	0.595364	0.947941	-5.36834	ENSG00000118960	HS1BP3	WM_M_MDD.BPD	WM	M	MDD.BPD	domain-restricted	domain-SP
-0.0388107	4.44579	-0.183809	0.854218	0.985464	-5.36845	ENSG00000138074	SLC5A6	WM_M_MDD.BPD	WM	M	MDD.BPD	domain-restricted	domain-SP
-0.039298	3.64705	-0.196094	0.844595	0.98452	-5.36858	ENSG00000130348	QRSL1	WM_M_MDD.BPD	WM	M	MDD.BPD	domain-restricted	domain-SP
-0.0685886	3.29118	-0.350456	0.726105	0.969363	-5.36865	ENSG00000177917	ARL6IP6	WM_M_MDD.BPD	WM	M	MDD.BPD	domain-restricted	domain-SP
-0.0918231	5.28654	-0.79397	0.427489	0.908727	-5.3687	ENSG00000133114	GPALPP1	WM_M_MDD.BPD	WM	M	MDD.BPD	domain-restricted	domain-SP
-0.0987564	5.10806	-0.787752	0.431116	0.909844	-5.36876	ENSG00000139233	LLPH	WM_M_MDD.BPD	WM	M	MDD.BPD	domain-restricted	domain-SP
-0.102814	6.54294	-0.980448	0.327213	0.875194	-5.3688	ENSG00000143727	ACP1	WM_M_MDD.BPD	WM	M	MDD.BPD	domain-restricted	domain-SP
-0.0617515	3.94179	-0.354268	0.723248	0.968952	-5.36887	ENSG00000130224	LRCH2	WM_M_MDD.BPD	WM	M	MDD.BPD	domain-restricted	domain-SP
-0.00394242	3.6135	-0.0186354	0.985137	0.998621	-5.36898	ENSG00000204084	INPP5B	WM_M_MDD.BPD	WM	M	MDD.BPD	domain-restricted	domain-SP
0.0398164	4.30921	0.198548	0.842676	0.984309	-5.36903	ENSG00000152104	PTPN14	WM_M_MDD.BPD	WM	M	MDD.BPD	domain-restricted	domain-SP
-0.110038	6.3398	-1.0081	0.313762	0.870624	-5.3693	ENSG00000166068	SPRED1	WM_M_MDD.BPD	WM	M	MDD.BPD	domain-restricted	domain-SP
0.0877406	3.4087	0.506354	0.612772	0.95113	-5.36941	ENSG00000172888	ZNF621	WM_M_MDD.BPD	WM	M	MDD.BPD	domain-restricted	domain-SP
0.088787	5.51841	0.822807	0.410905	0.903884	-5.36945	ENSG00000136536	MARCH7	WM_M_MDD.BPD	WM	M	MDD.BPD	domain-restricted	domain-SP
0.0946047	4.95967	0.64288	0.520518	0.932084	-5.36946	ENSG00000244038	DDOST	WM_M_MDD.BPD	WM	M	MDD.BPD	domain-restricted	domain-SP
0.0745598	4.25438	0.430753	0.666784	0.96034	-5.36951	ENSG00000086619	ERO1B	WM_M_MDD.BPD	WM	M	MDD.BPD	domain-restricted	domain-SP
-0.0369268	3.72558	-0.180263	0.857	0.985652	-5.36951	ENSG00000273344	PAXIP1-AS1	WM_M_MDD.BPD	WM	M	MDD.BPD	domain-restricted	domain-SP
0.0425415	4.34084	0.192307	0.847559	0.984838	-5.36959	ENSG00000141314	RHBDL3	WM_M_MDD.BPD	WM	M	MDD.BPD	domain-restricted	domain-SP
-0.0700675	5.77471	-0.432206	0.665728	0.960072	-5.36962	ENSG00000067842	ATP2B3	WM_M_MDD.BPD	WM	M	MDD.BPD	domain-restricted	domain-SP
-0.0839806	5.30882	-0.778965	0.436271	0.911224	-5.36964	ENSG00000147955	SIGMAR1	WM_M_MDD.BPD	WM	M	MDD.BPD	domain-restricted	domain-SP
-0.0626855	3.07221	-0.321176	0.748175	0.972739	-5.36973	ENSG00000072736	NFATC3	WM_M_MDD.BPD	WM	M	MDD.BPD	domain-restricted	domain-SP
-0.0787455	8.88379	-1.22432	0.221254	0.823232	-5.36983	ENSG00000197694	SPTAN1	WM_M_MDD.BPD	WM	M	MDD.BPD	domain-restricted	domain-SP
-0.0755612	4.99743	-0.471851	0.637184	0.955263	-5.36987	ENSG00000181467	RAP2B	WM_M_MDD.BPD	WM	M	MDD.BPD	domain-restricted	domain-SP
0.0750875	4.37039	0.491788	0.623028	0.952728	-5.37001	ENSG00000168434	COG7	WM_M_MDD.BPD	WM	M	MDD.BPD	domain-restricted	domain-SP
-0.089655	6.94626	-1.13866	0.255246	0.843665	-5.37016	ENSG00000174456	C12orf76	WM_M_MDD.BPD	WM	M	MDD.BPD	domain-restricted	domain-SP
-0.0502646	4.00027	-0.253638	0.799852	0.979092	-5.3703	ENSG00000071243	ING3	WM_M_MDD.BPD	WM	M	MDD.BPD	domain-restricted	domain-SP
0.0227316	3.94561	0.11486	0.90859	0.99102	-5.37032	ENSG00000006459	KDM7A	WM_M_MDD.BPD	WM	M	MDD.BPD	domain-restricted	domain-SP
0.0276874	4.00685	0.134793	0.892815	0.989518	-5.37038	ENSG00000183762	KREMEN1	WM_M_MDD.BPD	WM	M	MDD.BPD	domain-restricted	domain-SP
-0.118656	6.95129	-0.913686	0.361207	0.887465	-5.3704	ENSG00000131016	AKAP12	WM_M_MDD.BPD	WM	M	MDD.BPD	domain-restricted	domain-SP
0.0308992	3.39158	0.159497	0.873324	0.98761	-5.37043	ENSG00000154114	TBCEL	WM_M_MDD.BPD	WM	M	MDD.BPD	domain-restricted	domain-SP
0.0745399	3.90851	0.454108	0.649896	0.957652	-5.37052	ENSG00000128908	INO80	WM_M_MDD.BPD	WM	M	MDD.BPD	domain-restricted	domain-SP
-0.0905882	5.84122	-0.467056	0.640612	0.955842	-5.37065	ENSG00000008118	CAMK1G	WM_M_MDD.BPD	WM	M	MDD.BPD	domain-restricted	domain-SP
0.118553	6.19549	1.09104	0.275646	0.85424	-5.37073	ENSG00000179134	SAMD4B	WM_M_MDD.BPD	WM	M	MDD.BPD	domain-restricted	domain-SP
-0.0983976	4.73152	-0.645167	0.519036	0.931691	-5.37077	ENSG00000120696	KBTBD7	WM_M_MDD.BPD	WM	M	MDD.BPD	domain-restricted	domain-SP
0.0897337	4.78343	0.612604	0.540342	0.937057	-5.3708	ENSG00000085511	MAP3K4	WM_M_MDD.BPD	WM	M	MDD.BPD	domain-restricted	domain-SP
0.0738344	3.5159	0.413614	0.679287	0.962327	-5.37082	ENSG00000278175	GLIDR	WM_M_MDD.BPD	WM	M	MDD.BPD	domain-restricted	domain-SP
0.0864419	5.00957	0.653189	0.513855	0.930536	-5.37088	ENSG00000168872	DDX19A	WM_M_MDD.BPD	WM	M	MDD.BPD	domain-restricted	domain-SP
0.0227414	3.89813	0.121085	0.903659	0.990473	-5.37101	ENSG00000115761	NOL10	WM_M_MDD.BPD	WM	M	MDD.BPD	domain-restricted	domain-SP
0.0837139	4.55271	0.511411	0.609229	0.950444	-5.37102	ENSG00000166377	ATP9B	WM_M_MDD.BPD	WM	M	MDD.BPD	domain-restricted	domain-SP
0.114536	3.64468	0.718714	0.472563	0.920699	-5.37107	ENSG00000165912	PACSIN3	WM_M_MDD.BPD	WM	M	MDD.BPD	domain-restricted	domain-SP
-0.0798444	4.99266	-0.614969	0.53878	0.936677	-5.37126	ENSG00000107625	DDX50	WM_M_MDD.BPD	WM	M	MDD.BPD	domain-restricted	domain-SP
-0.104118	8.12938	-1.09845	0.272394	0.852098	-5.37131	ENSG00000184524	CEND1	WM_M_MDD.BPD	WM	M	MDD.BPD	domain-restricted	domain-SP
0.0906693	5.62916	0.752433	0.45205	0.914878	-5.37137	ENSG00000108439	PNPO	WM_M_MDD.BPD	WM	M	MDD.BPD	domain-restricted	domain-SP
0.0721146	3.69698	0.35815	0.720342	0.968556	-5.37154	ENSG00000110002	VWA5A	WM_M_MDD.BPD	WM	M	MDD.BPD	domain-restricted	domain-SP
0.0473266	4.24415	0.264285	0.79164	0.9781	-5.3716	ENSG00000196867	ZFP28	WM_M_MDD.BPD	WM	M	MDD.BPD	domain-restricted	domain-SP
0.0247166	3.79964	0.126625	0.899274	0.990078	-5.37161	ENSG00000176018	LYSMD3	WM_M_MDD.BPD	WM	M	MDD.BPD	domain-restricted	domain-SP
-0.11517	4.76166	-0.545984	0.58526	0.946349	-5.37174	ENSG00000181019	NQO1	WM_M_MDD.BPD	WM	M	MDD.BPD	domain-restricted	domain-SP
-0.108395	5.59207	-0.727914	0.466916	0.91894	-5.37178	ENSG00000106993	CDC37L1	WM_M_MDD.BPD	WM	M	MDD.BPD	domain-restricted	domain-SP
-0.0536145	4.06653	-0.291733	0.77058	0.975908	-5.37192	ENSG00000168564	CDKN2AIP	WM_M_MDD.BPD	WM	M	MDD.BPD	domain-restricted	domain-SP
-0.0433422	4.74471	-0.219827	0.826071	0.982145	-5.37206	ENSG00000087085	ACHE	WM_M_MDD.BPD	WM	M	MDD.BPD	domain-restricted	domain-SP
0.113161	6.34531	0.980746	0.327066	0.875165	-5.37228	ENSG00000062716	VMP1	WM_M_MDD.BPD	WM	M	MDD.BPD	domain-restricted	domain-SP
-0.0863203	6.59673	-1.07412	0.283149	0.85798	-5.37234	ENSG00000114850	SSR3	WM_M_MDD.BPD	WM	M	MDD.BPD	domain-restricted	domain-SP
0.0784167	3.87982	0.432343	0.665629	0.960067	-5.37235	ENSG00000186153	WWOX	WM_M_MDD.BPD	WM	M	MDD.BPD	domain-restricted	domain-SP
-0.105506	5.51192	-0.902047	0.36735	0.889624	-5.37243	ENSG00000142892	PIGK	WM_M_MDD.BPD	WM	M	MDD.BPD	domain-restricted	domain-SP
-0.0890197	4.57872	-0.522991	0.601151	0.948882	-5.37257	ENSG00000149476	TKFC	WM_M_MDD.BPD	WM	M	MDD.BPD	domain-restricted	domain-SP
-0.0793128	4.3047	-0.48394	0.628584	0.953674	-5.37262	ENSG00000127080	IPPK	WM_M_MDD.BPD	WM	M	MDD.BPD	domain-restricted	domain-SP
0.0379851	3.74076	0.21004	0.8337	0.983201	-5.37263	ENSG00000146757	ZNF92	WM_M_MDD.BPD	WM	M	MDD.BPD	domain-restricted	domain-SP
0.095403	5.01782	0.69966	0.484378	0.92361	-5.37265	ENSG00000196363	WDR5	WM_M_MDD.BPD	WM	M	MDD.BPD	domain-restricted	domain-SP
-0.0569318	2.67417	-0.276341	0.78237	0.977202	-5.37266	ENSG00000174749	FAM241A	WM_M_MDD.BPD	WM	M	MDD.BPD	domain-restricted	domain-SP
0.0812571	4.87158	0.543254	0.587132	0.946677	-5.37269	ENSG00000102977	ACD	WM_M_MDD.BPD	WM	M	MDD.BPD	domain-restricted	domain-SP
0.0913977	6.35829	0.959224	0.337786	0.879371	-5.37269	ENSG00000127995	CASD1	WM_M_MDD.BPD	WM	M	MDD.BPD	domain-restricted	domain-SP
0.0967696	5.27907	0.840314	0.401027	0.901034	-5.37284	ENSG00000204120	GIGYF2	WM_M_MDD.BPD	WM	M	MDD.BPD	domain-restricted	domain-SP
0.0581711	4.3952	0.328888	0.742341	0.971904	-5.37294	ENSG00000181666	ZNF875	WM_M_MDD.BPD	WM	M	MDD.BPD	domain-restricted	domain-SP
0.0484703	4.46306	0.289881	0.771996	0.97613	-5.37299	ENSG00000108788	MLX	WM_M_MDD.BPD	WM	M	MDD.BPD	domain-restricted	domain-SP
0.0654018	4.51924	0.405802	0.685016	0.962986	-5.37304	ENSG00000122687	MRM2	WM_M_MDD.BPD	WM	M	MDD.BPD	domain-restricted	domain-SP
0.0868497	4.32697	0.46097	0.644967	0.956587	-5.37309	ENSG00000124160	NCOA5	WM_M_MDD.BPD	WM	M	MDD.BPD	domain-restricted	domain-SP
0.0641174	3.91787	0.403899	0.686414	0.963251	-5.37323	ENSG00000131269	ABCB7	WM_M_MDD.BPD	WM	M	MDD.BPD	domain-restricted	domain-SP
-0.0395801	2.73935	-0.184289	0.853842	0.985432	-5.37324	ENSG00000213390	ARHGAP19	WM_M_MDD.BPD	WM	M	MDD.BPD	domain-restricted	domain-SP
0.0190708	4.13603	0.107208	0.914656	0.991614	-5.3733	ENSG00000163755	HPS3	WM_M_MDD.BPD	WM	M	MDD.BPD	domain-restricted	domain-SP
0.0938702	5.20692	0.68349	0.49453	0.926035	-5.37338	ENSG00000125912	NCLN	WM_M_MDD.BPD	WM	M	MDD.BPD	domain-restricted	domain-SP
0.0559875	3.88887	0.321126	0.748213	0.972747	-5.37338	ENSG00000118965	WDR35	WM_M_MDD.BPD	WM	M	MDD.BPD	domain-restricted	domain-SP
-0.0864066	5.44467	-0.671909	0.501869	0.927637	-5.37356	ENSG00000166902	MRPL16	WM_M_MDD.BPD	WM	M	MDD.BPD	domain-restricted	domain-SP
-0.0748097	4.51578	-0.444081	0.657125	0.958699	-5.37357	ENSG00000104976	SNAPC2	WM_M_MDD.BPD	WM	M	MDD.BPD	domain-restricted	domain-SP
-0.0320703	4.3734	-0.177438	0.859217	0.985857	-5.37364	ENSG00000184056	VPS33B	WM_M_MDD.BPD	WM	M	MDD.BPD	domain-restricted	domain-SP
-0.0075569	3.66719	-0.0318284	0.974618	0.997576	-5.37378	ENSG00000241399	CD302	WM_M_MDD.BPD	WM	M	MDD.BPD	domain-restricted	domain-SP
-0.0873087	5.96973	-0.880293	0.379011	0.893975	-5.37392	ENSG00000258315	C17orf49	WM_M_MDD.BPD	WM	M	MDD.BPD	domain-restricted	domain-SP
0.110271	5.48495	0.894585	0.371325	0.891255	-5.37405	ENSG00000100813	ACIN1	WM_M_MDD.BPD	WM	M	MDD.BPD	domain-restricted	domain-SP
-0.0890383	4.50476	-0.58771	0.556922	0.940433	-5.3741	ENSG00000051825	MPHOSPH9	WM_M_MDD.BPD	WM	M	MDD.BPD	domain-restricted	domain-SP
-0.0811153	5.55498	-0.573131	0.566745	0.942594	-5.37419	ENSG00000174516	PELI3	WM_M_MDD.BPD	WM	M	MDD.BPD	domain-restricted	domain-SP
0.0522396	4.4401	0.189837	0.849496	0.984993	-5.37435	ENSG00000161955	TNFSF13	WM_M_MDD.BPD	WM	M	MDD.BPD	domain-restricted	domain-SP
0.0945298	6.12602	0.923398	0.356126	0.885627	-5.37444	ENSG00000149541	B3GAT3	WM_M_MDD.BPD	WM	M	MDD.BPD	domain-restricted	domain-SP
-0.134117	6.97635	-1.01508	0.310439	0.869357	-5.37458	ENSG00000134202	GSTM3	WM_M_MDD.BPD	WM	M	MDD.BPD	domain-restricted	domain-SP
-0.0995402	5.57176	-0.687253	0.492157	0.925566	-5.37477	ENSG00000122642	FKBP9	WM_M_MDD.BPD	WM	M	MDD.BPD	domain-restricted	domain-SP
-0.0642156	3.98917	-0.373977	0.708538	0.966826	-5.37488	ENSG00000182552	RWDD4	WM_M_MDD.BPD	WM	M	MDD.BPD	domain-restricted	domain-SP
-0.0997059	5.13649	-0.817715	0.413806	0.904483	-5.37491	ENSG00000102974	CTCF	WM_M_MDD.BPD	WM	M	MDD.BPD	domain-restricted	domain-SP
0.152661	1.96239	0.754367	0.45089	0.914627	-5.37507	ENSG00000158715	SLC45A3	WM_M_MDD.BPD	WM	M	MDD.BPD	domain-restricted	domain-SP
0.0717551	3.79629	0.338984	0.734726	0.970725	-5.37509	ENSG00000075461	CACNG4	WM_M_MDD.BPD	WM	M	MDD.BPD	domain-restricted	domain-SP
-0.0958884	4.78732	-0.608181	0.54327	0.937654	-5.37515	ENSG00000145945	FAM50B	WM_M_MDD.BPD	WM	M	MDD.BPD	domain-restricted	domain-SP
-0.0334479	4.27032	-0.19284	0.847142	0.984805	-5.37516	ENSG00000116213	WRAP73	WM_M_MDD.BPD	WM	M	MDD.BPD	domain-restricted	domain-SP
-0.0879178	6.39923	-1.02494	0.305757	0.867269	-5.37517	ENSG00000074201	CLNS1A	WM_M_MDD.BPD	WM	M	MDD.BPD	domain-restricted	domain-SP
0.0789541	4.07377	0.460173	0.645538	0.956725	-5.37522	ENSG00000117000	RLF	WM_M_MDD.BPD	WM	M	MDD.BPD	domain-restricted	domain-SP
0.141197	4.97194	1.02722	0.304691	0.866721	-5.37524	ENSG00000112309	B3GAT2	WM_M_MDD.BPD	WM	M	MDD.BPD	domain-restricted	domain-SP
0.0258158	4.25208	0.131325	0.895557	0.989861	-5.37541	ENSG00000141428	C18orf21	WM_M_MDD.BPD	WM	M	MDD.BPD	domain-restricted	domain-SP
-0.0507737	4.00905	-0.292722	0.769824	0.975877	-5.37541	ENSG00000228223	HCG11	WM_M_MDD.BPD	WM	M	MDD.BPD	domain-restricted	domain-SP
-0.104755	4.58592	-0.718064	0.472964	0.920703	-5.37551	ENSG00000060749	QSER1	WM_M_MDD.BPD	WM	M	MDD.BPD	domain-restricted	domain-SP
-0.00132124	4.17075	-0.00758902	0.993947	0.999417	-5.37555	ENSG00000146109	ABT1	WM_M_MDD.BPD	WM	M	MDD.BPD	domain-restricted	domain-SP
0.145569	5.3611	0.830731	0.406427	0.902499	-5.37556	ENSG00000146409	SLC18B1	WM_M_MDD.BPD	WM	M	MDD.BPD	domain-restricted	domain-SP
-0.0845478	4.43011	-0.573299	0.566631	0.942594	-5.37559	ENSG00000078403	MLLT10	WM_M_MDD.BPD	WM	M	MDD.BPD	domain-restricted	domain-SP
0.0830374	3.96753	0.44987	0.652947	0.958031	-5.37572	ENSG00000161847	RAVER1	WM_M_MDD.BPD	WM	M	MDD.BPD	domain-restricted	domain-SP
0.00329817	4.19874	0.0183889	0.985334	0.998624	-5.37574	ENSG00000170473	PYM1	WM_M_MDD.BPD	WM	M	MDD.BPD	domain-restricted	domain-SP
-0.0815825	3.30507	-0.430274	0.667132	0.960431	-5.37574	ENSG00000235706	DICER1-AS1	WM_M_MDD.BPD	WM	M	MDD.BPD	domain-restricted	domain-SP
-0.119095	6.40452	-0.758164	0.448619	0.913937	-5.37588	ENSG00000187186	AL162231.1	WM_M_MDD.BPD	WM	M	MDD.BPD	domain-restricted	domain-SP
-0.0258711	3.71117	-0.137562	0.890627	0.989239	-5.3759	ENSG00000175104	TRAF6	WM_M_MDD.BPD	WM	M	MDD.BPD	domain-restricted	domain-SP
0.0873561	5.79914	0.862447	0.388745	0.89759	-5.37593	ENSG00000136146	MED4	WM_M_MDD.BPD	WM	M	MDD.BPD	domain-restricted	domain-SP
0.0748452	7.38241	1.09391	0.274382	0.853338	-5.37625	ENSG00000141425	RPRD1A	WM_M_MDD.BPD	WM	M	MDD.BPD	domain-restricted	domain-SP
-0.00152963	4.44979	-0.00766207	0.993889	0.999413	-5.37628	ENSG00000155893	PXYLP1	WM_M_MDD.BPD	WM	M	MDD.BPD	domain-restricted	domain-SP
-0.11312	6.72979	-1.18612	0.23599	0.832843	-5.37648	ENSG00000166173	LARP6	WM_M_MDD.BPD	WM	M	MDD.BPD	domain-restricted	domain-SP
-0.0986133	3.06532	-0.445257	0.656276	0.958563	-5.37653	ENSG00000139880	CDH24	WM_M_MDD.BPD	WM	M	MDD.BPD	domain-restricted	domain-SP
-0.071467	3.07734	-0.345222	0.730034	0.969967	-5.3766	ENSG00000196535	MYO18A	WM_M_MDD.BPD	WM	M	MDD.BPD	domain-restricted	domain-SP
-0.0432998	3.96791	-0.252218	0.800949	0.979261	-5.37661	ENSG00000146282	RARS2	WM_M_MDD.BPD	WM	M	MDD.BPD	domain-restricted	domain-SP
-0.12693	8.36814	-1.13878	0.255201	0.843665	-5.37662	ENSG00000127824	TUBA4A	WM_M_MDD.BPD	WM	M	MDD.BPD	domain-restricted	domain-SP
-0.0619689	4.67757	-0.369339	0.711989	0.967222	-5.37676	ENSG00000136463	TACO1	WM_M_MDD.BPD	WM	M	MDD.BPD	domain-restricted	domain-SP
0.058926	2.81377	0.249742	0.802862	0.979392	-5.37696	ENSG00000240065	PSMB9	WM_M_MDD.BPD	WM	M	MDD.BPD	domain-restricted	domain-SP
0.0447393	4.11543	0.231229	0.817207	0.98107	-5.37697	ENSG00000259943	AL050341.2	WM_M_MDD.BPD	WM	M	MDD.BPD	domain-restricted	domain-SP
-0.0819356	5.03863	-0.577291	0.563934	0.942109	-5.37713	ENSG00000285410	GABPB1-IT1	WM_M_MDD.BPD	WM	M	MDD.BPD	domain-restricted	domain-SP
0.0857297	6.29782	0.973815	0.330494	0.876253	-5.37717	ENSG00000167085	PHB	WM_M_MDD.BPD	WM	M	MDD.BPD	domain-restricted	domain-SP
-0.0797146	5.30748	-0.614307	0.539217	0.936752	-5.37718	ENSG00000143093	STRIP1	WM_M_MDD.BPD	WM	M	MDD.BPD	domain-restricted	domain-SP
0.0852606	5.34751	0.63835	0.52346	0.932769	-5.3773	ENSG00000136827	TOR1A	WM_M_MDD.BPD	WM	M	MDD.BPD	domain-restricted	domain-SP
0.084809	7.52006	1.09971	0.271845	0.851808	-5.37731	ENSG00000130985	UBA1	WM_M_MDD.BPD	WM	M	MDD.BPD	domain-restricted	domain-SP
-0.149861	4.18696	-0.809713	0.418396	0.905881	-5.3774	ENSG00000174501	ANKRD36C	WM_M_MDD.BPD	WM	M	MDD.BPD	domain-restricted	domain-SP
-0.0987296	7.53869	-1.11544	0.265054	0.848705	-5.37744	ENSG00000111229	ARPC3	WM_M_MDD.BPD	WM	M	MDD.BPD	domain-restricted	domain-SP
0.023971	4.36032	0.134766	0.892837	0.98952	-5.37757	ENSG00000141452	RMC1	WM_M_MDD.BPD	WM	M	MDD.BPD	domain-restricted	domain-SP
0.0687452	4.76955	0.441388	0.659072	0.959113	-5.37778	ENSG00000139324	TMTC3	WM_M_MDD.BPD	WM	M	MDD.BPD	domain-restricted	domain-SP
-0.0858135	5.26292	-0.686883	0.49239	0.925583	-5.37785	ENSG00000102897	LYRM1	WM_M_MDD.BPD	WM	M	MDD.BPD	domain-restricted	domain-SP
-0.0172697	3.67044	-0.0745664	0.940582	0.994761	-5.37792	ENSG00000072163	LIMS2	WM_M_MDD.BPD	WM	M	MDD.BPD	domain-restricted	domain-SP
0.0170278	3.29978	0.0863411	0.931221	0.993564	-5.37803	ENSG00000212747	RTL8B	WM_M_MDD.BPD	WM	M	MDD.BPD	domain-restricted	domain-SP
0.0539796	5.10408	0.305152	0.760344	0.974473	-5.37803	ENSG00000185737	NRG3	WM_M_MDD.BPD	WM	M	MDD.BPD	domain-restricted	domain-SP
-0.0295416	3.84395	-0.175357	0.860851	0.986099	-5.3781	ENSG00000186448	ZNF197	WM_M_MDD.BPD	WM	M	MDD.BPD	domain-restricted	domain-SP
0.0869322	5.14731	0.666754	0.505155	0.928563	-5.37816	ENSG00000107937	GTPBP4	WM_M_MDD.BPD	WM	M	MDD.BPD	domain-restricted	domain-SP
0.0829305	6.4686	1.04265	0.29748	0.864191	-5.37827	ENSG00000167193	CRK	WM_M_MDD.BPD	WM	M	MDD.BPD	domain-restricted	domain-SP
0.0115211	3.45717	0.0535174	0.957335	0.996015	-5.37838	ENSG00000180096	SEPTIN1	WM_M_MDD.BPD	WM	M	MDD.BPD	domain-restricted	domain-SP
-0.0611874	5.09332	-0.344749	0.730389	0.970032	-5.37843	ENSG00000165757	JCAD	WM_M_MDD.BPD	WM	M	MDD.BPD	domain-restricted	domain-SP
0.140357	3.60997	0.891371	0.373046	0.891851	-5.37844	ENSG00000122694	GLIPR2	WM_M_MDD.BPD	WM	M	MDD.BPD	domain-restricted	domain-SP
0.0595069	3.74594	0.296707	0.766781	0.975467	-5.37881	ENSG00000131873	CHSY1	WM_M_MDD.BPD	WM	M	MDD.BPD	domain-restricted	domain-SP
0.116808	4.18265	0.704042	0.481647	0.92299	-5.37882	ENSG00000104447	TRPS1	WM_M_MDD.BPD	WM	M	MDD.BPD	domain-restricted	domain-SP
0.0773147	4.46045	0.52216	0.601728	0.948984	-5.37914	ENSG00000115368	WDR75	WM_M_MDD.BPD	WM	M	MDD.BPD	domain-restricted	domain-SP
0.119818	3.43625	0.586731	0.557579	0.940493	-5.37916	ENSG00000177674	AGTRAP	WM_M_MDD.BPD	WM	M	MDD.BPD	domain-restricted	domain-SP
-0.0215285	2.45517	-0.0916429	0.927009	0.993143	-5.37917	ENSG00000030419	IKZF2	WM_M_MDD.BPD	WM	M	MDD.BPD	domain-restricted	domain-SP
-0.0367601	3.99379	-0.208274	0.835078	0.983337	-5.37917	ENSG00000112592	TBP	WM_M_MDD.BPD	WM	M	MDD.BPD	domain-restricted	domain-SP
-0.0857508	4.47697	-0.299664	0.764529	0.975191	-5.37921	ENSG00000183336	BOLA2	WM_M_MDD.BPD	WM	M	MDD.BPD	domain-restricted	domain-SP
0.108933	4.39972	0.839795	0.401318	0.901061	-5.37932	ENSG00000140577	CRTC3	WM_M_MDD.BPD	WM	M	MDD.BPD	domain-restricted	domain-SP
0.0280135	3.59355	0.144726	0.88497	0.988756	-5.37953	ENSG00000112118	MCM3	WM_M_MDD.BPD	WM	M	MDD.BPD	domain-restricted	domain-SP
0.0478902	3.96937	0.270668	0.786728	0.977675	-5.37975	ENSG00000196544	BORCS6	WM_M_MDD.BPD	WM	M	MDD.BPD	domain-restricted	domain-SP
0.00741059	4.27913	0.0422089	0.966345	0.996774	-5.37976	ENSG00000235437	LINC01278	WM_M_MDD.BPD	WM	M	MDD.BPD	domain-restricted	domain-SP
-0.0504118	4.44583	-0.296508	0.766932	0.975488	-5.3798	ENSG00000134987	WDR36	WM_M_MDD.BPD	WM	M	MDD.BPD	domain-restricted	domain-SP
0.0246966	4.88032	0.121751	0.903132	0.990473	-5.37992	ENSG00000271614	ATP2B1-AS1	WM_M_MDD.BPD	WM	M	MDD.BPD	domain-restricted	domain-SP
-0.0986871	6.65313	-1.18938	0.234706	0.831891	-5.38004	ENSG00000140600	SH3GL3	WM_M_MDD.BPD	WM	M	MDD.BPD	domain-restricted	domain-SP
0.0848064	4.72521	0.566004	0.571577	0.943473	-5.38012	ENSG00000111725	PRKAB1	WM_M_MDD.BPD	WM	M	MDD.BPD	domain-restricted	domain-SP
-0.0271956	4.39648	-0.157153	0.875171	0.987819	-5.38019	ENSG00000205423	CNEP1R1	WM_M_MDD.BPD	WM	M	MDD.BPD	domain-restricted	domain-SP
-0.0578855	4.07198	-0.312545	0.754722	0.973831	-5.38027	ENSG00000148057	IDNK	WM_M_MDD.BPD	WM	M	MDD.BPD	domain-restricted	domain-SP
-0.0489856	4.03458	-0.277043	0.781831	0.977124	-5.38036	ENSG00000197013	ZNF429	WM_M_MDD.BPD	WM	M	MDD.BPD	domain-restricted	domain-SP
0.0697724	5.52873	0.397001	0.691491	0.964113	-5.38054	ENSG00000157445	CACNA2D3	WM_M_MDD.BPD	WM	M	MDD.BPD	domain-restricted	domain-SP
-0.0816344	6.81984	-1.03894	0.2992	0.864859	-5.38065	ENSG00000116688	MFN2	WM_M_MDD.BPD	WM	M	MDD.BPD	domain-restricted	domain-SP
-0.0856494	4.60546	-0.561656	0.574535	0.944178	-5.38067	ENSG00000223891	OSER1-DT	WM_M_MDD.BPD	WM	M	MDD.BPD	domain-restricted	domain-SP
-0.00918281	2.23898	-0.0426042	0.96603	0.99674	-5.38069	ENSG00000254343	AC091563.1	WM_M_MDD.BPD	WM	M	MDD.BPD	domain-restricted	domain-SP
-0.0223138	3.71018	-0.117623	0.906401	0.990781	-5.3807	ENSG00000197619	ZNF615	WM_M_MDD.BPD	WM	M	MDD.BPD	domain-restricted	domain-SP
-0.102571	4.62585	-0.728347	0.466651	0.918922	-5.38075	ENSG00000236609	ZNF853	WM_M_MDD.BPD	WM	M	MDD.BPD	domain-restricted	domain-SP
-0.0689272	4.41064	-0.400873	0.688639	0.963659	-5.38077	ENSG00000111845	PAK1IP1	WM_M_MDD.BPD	WM	M	MDD.BPD	domain-restricted	domain-SP
-0.0935287	7.44712	-1.07155	0.284302	0.858475	-5.38077	ENSG00000178127	NDUFV2	WM_M_MDD.BPD	WM	M	MDD.BPD	domain-restricted	domain-SP
0.158639	3.93682	1.01913	0.308514	0.868598	-5.38097	ENSG00000114993	RTKN	WM_M_MDD.BPD	WM	M	MDD.BPD	domain-restricted	domain-SP
0.103078	5.4594	0.715946	0.47427	0.921014	-5.38102	ENSG00000131876	SNRPA1	WM_M_MDD.BPD	WM	M	MDD.BPD	domain-restricted	domain-SP
-0.0807924	5.35246	-0.399633	0.689554	0.963797	-5.38102	ENSG00000041353	RAB27B	WM_M_MDD.BPD	WM	M	MDD.BPD	domain-restricted	domain-SP
-0.07488	4.7815	-0.507044	0.612288	0.95099	-5.38103	ENSG00000239900	ADSL	WM_M_MDD.BPD	WM	M	MDD.BPD	domain-restricted	domain-SP
0.116422	4.73406	0.697239	0.485891	0.924105	-5.38106	ENSG00000166833	NAV2	WM_M_MDD.BPD	WM	M	MDD.BPD	domain-restricted	domain-SP
-0.103665	5.62992	-0.752719	0.451879	0.914869	-5.3812	ENSG00000102547	CAB39L	WM_M_MDD.BPD	WM	M	MDD.BPD	domain-restricted	domain-SP
-0.081631	5.72266	-0.786716	0.431722	0.909971	-5.38135	ENSG00000141644	MBD1	WM_M_MDD.BPD	WM	M	MDD.BPD	domain-restricted	domain-SP
-0.0195435	4.94727	-0.0894035	0.928788	0.9933	-5.38141	ENSG00000101180	HRH3	WM_M_MDD.BPD	WM	M	MDD.BPD	domain-restricted	domain-SP
-0.0569913	3.84751	-0.332585	0.739549	0.97134	-5.38142	ENSG00000156968	MPV17L	WM_M_MDD.BPD	WM	M	MDD.BPD	domain-restricted	domain-SP
0.058576	3.64605	0.346211	0.729291	0.969861	-5.38152	ENSG00000089050	RBBP9	WM_M_MDD.BPD	WM	M	MDD.BPD	domain-restricted	domain-SP
0.00552676	4.68967	0.0286123	0.977182	0.99787	-5.38161	ENSG00000149260	CAPN5	WM_M_MDD.BPD	WM	M	MDD.BPD	domain-restricted	domain-SP
0.0957099	5.00593	0.553503	0.580101	0.945363	-5.38166	ENSG00000142684	ZNF593	WM_M_MDD.BPD	WM	M	MDD.BPD	domain-restricted	domain-SP
0.0412825	3.65448	0.219518	0.826312	0.982174	-5.38167	ENSG00000213533	STIMATE	WM_M_MDD.BPD	WM	M	MDD.BPD	domain-restricted	domain-SP
-0.0365804	4.06543	-0.201986	0.839988	0.983953	-5.38195	ENSG00000171960	PPIH	WM_M_MDD.BPD	WM	M	MDD.BPD	domain-restricted	domain-SP
-0.0958784	5.393	-0.573276	0.566647	0.942594	-5.38201	ENSG00000101349	PAK5	WM_M_MDD.BPD	WM	M	MDD.BPD	domain-restricted	domain-SP
0.082774	3.59547	0.489428	0.624696	0.953011	-5.38213	ENSG00000197563	PIGN	WM_M_MDD.BPD	WM	M	MDD.BPD	domain-restricted	domain-SP
-0.0711014	4.03167	-0.390387	0.696372	0.964982	-5.38218	ENSG00000167258	CDK12	WM_M_MDD.BPD	WM	M	MDD.BPD	domain-restricted	domain-SP
0.100853	5.42262	0.818923	0.413116	0.90434	-5.3823	ENSG00000055208	TAB2	WM_M_MDD.BPD	WM	M	MDD.BPD	domain-restricted	domain-SP
0.0654031	4.11315	0.412192	0.680329	0.96241	-5.38234	ENSG00000273899	NOL12	WM_M_MDD.BPD	WM	M	MDD.BPD	domain-restricted	domain-SP
-0.0505739	4.34488	-0.24754	0.804565	0.979503	-5.38235	ENSG00000198483	ANKRD35	WM_M_MDD.BPD	WM	M	MDD.BPD	domain-restricted	domain-SP
-0.104591	4.47599	-0.745098	0.456469	0.915952	-5.38241	ENSG00000139132	FGD4	WM_M_MDD.BPD	WM	M	MDD.BPD	domain-restricted	domain-SP
-0.0578909	3.01227	-0.281895	0.77811	0.976841	-5.38265	ENSG00000174599	TRAM1L1	WM_M_MDD.BPD	WM	M	MDD.BPD	domain-restricted	domain-SP
0.0143566	4.45743	0.0812101	0.935299	0.994049	-5.38265	ENSG00000145781	COMMD10	WM_M_MDD.BPD	WM	M	MDD.BPD	domain-restricted	domain-SP
0.0362503	4.06086	0.182555	0.855202	0.985581	-5.38267	ENSG00000134532	SOX5	WM_M_MDD.BPD	WM	M	MDD.BPD	domain-restricted	domain-SP
0.0844119	4.5575	0.53407	0.593467	0.947732	-5.38273	ENSG00000146021	KLHL3	WM_M_MDD.BPD	WM	M	MDD.BPD	domain-restricted	domain-SP
0.0584372	4.80173	0.388677	0.697636	0.96517	-5.38274	ENSG00000139826	ABHD13	WM_M_MDD.BPD	WM	M	MDD.BPD	domain-restricted	domain-SP
-0.108716	5.68065	-0.862014	0.388983	0.897601	-5.38277	ENSG00000174891	RSRC1	WM_M_MDD.BPD	WM	M	MDD.BPD	domain-restricted	domain-SP
0.00395855	4.27302	0.0225707	0.981999	0.998206	-5.38289	ENSG00000213930	GALT	WM_M_MDD.BPD	WM	M	MDD.BPD	domain-restricted	domain-SP
0.0589567	3.88683	0.234338	0.814795	0.980584	-5.38291	ENSG00000111348	ARHGDIB	WM_M_MDD.BPD	WM	M	MDD.BPD	domain-restricted	domain-SP
-0.0934703	4.27124	-0.491784	0.62303	0.952728	-5.38293	ENSG00000183684	ALYREF	WM_M_MDD.BPD	WM	M	MDD.BPD	domain-restricted	domain-SP
0.0823201	4.76765	0.546411	0.584962	0.946225	-5.38303	ENSG00000133704	IPO8	WM_M_MDD.BPD	WM	M	MDD.BPD	domain-restricted	domain-SP
-0.035828	4.36605	-0.1809	0.8565	0.985635	-5.3833	ENSG00000169612	RAMAC	WM_M_MDD.BPD	WM	M	MDD.BPD	domain-restricted	domain-SP
-0.0904079	5.8325	-0.879027	0.379696	0.894239	-5.38332	ENSG00000053770	AP5M1	WM_M_MDD.BPD	WM	M	MDD.BPD	domain-restricted	domain-SP
0.0642075	3.61962	0.393123	0.694352	0.964581	-5.38357	ENSG00000165288	BRWD3	WM_M_MDD.BPD	WM	M	MDD.BPD	domain-restricted	domain-SP
-0.0293669	3.84858	-0.16382	0.869921	0.987206	-5.38363	ENSG00000136371	MTHFS	WM_M_MDD.BPD	WM	M	MDD.BPD	domain-restricted	domain-SP
0.054663	3.98618	0.279901	0.779638	0.976962	-5.38369	ENSG00000149403	GRIK4	WM_M_MDD.BPD	WM	M	MDD.BPD	domain-restricted	domain-SP
0.0651389	3.65236	0.334684	0.737966	0.971139	-5.38377	ENSG00000101849	TBL1X	WM_M_MDD.BPD	WM	M	MDD.BPD	domain-restricted	domain-SP
0.0499733	4.37699	0.292886	0.769699	0.975877	-5.38388	ENSG00000276234	TADA2A	WM_M_MDD.BPD	WM	M	MDD.BPD	domain-restricted	domain-SP
0.134841	5.36466	0.565752	0.571757	0.943528	-5.3839	ENSG00000168077	SCARA3	WM_M_MDD.BPD	WM	M	MDD.BPD	domain-restricted	domain-SP
-0.0752217	4.25715	-0.383635	0.701368	0.965815	-5.38395	ENSG00000101160	CTSZ	WM_M_MDD.BPD	WM	M	MDD.BPD	domain-restricted	domain-SP
0.0432588	4.59698	0.249411	0.803118	0.979453	-5.38413	ENSG00000165724	ZMYND19	WM_M_MDD.BPD	WM	M	MDD.BPD	domain-restricted	domain-SP
0.22309	5.51417	0.862746	0.388595	0.89752	-5.3842	ENSG00000136160	EDNRB	WM_M_MDD.BPD	WM	M	MDD.BPD	domain-restricted	domain-SP
0.0378007	3.34194	0.166384	0.867904	0.986986	-5.38425	ENSG00000177663	IL17RA	WM_M_MDD.BPD	WM	M	MDD.BPD	domain-restricted	domain-SP
0.0883454	5.22811	0.772362	0.440168	0.912049	-5.38427	ENSG00000172845	SP3	WM_M_MDD.BPD	WM	M	MDD.BPD	domain-restricted	domain-SP
-0.0906818	6.30466	-0.864224	0.387769	0.89727	-5.38442	ENSG00000179115	FARSA	WM_M_MDD.BPD	WM	M	MDD.BPD	domain-restricted	domain-SP
-0.0937203	8.49991	-1.17331	0.241081	0.835784	-5.38462	ENSG00000241468	ATP5MF	WM_M_MDD.BPD	WM	M	MDD.BPD	domain-restricted	domain-SP
-0.058973	3.64233	-0.317154	0.751224	0.973211	-5.38466	ENSG00000141446	ESCO1	WM_M_MDD.BPD	WM	M	MDD.BPD	domain-restricted	domain-SP
-0.042128	5.08553	-0.249872	0.802762	0.979383	-5.38481	ENSG00000184349	EFNA5	WM_M_MDD.BPD	WM	M	MDD.BPD	domain-restricted	domain-SP
-0.0574518	3.58077	-0.323671	0.746286	0.972478	-5.38492	ENSG00000175595	ERCC4	WM_M_MDD.BPD	WM	M	MDD.BPD	domain-restricted	domain-SP
0.0744442	4.28174	0.458455	0.646772	0.957009	-5.385	ENSG00000105447	GRWD1	WM_M_MDD.BPD	WM	M	MDD.BPD	domain-restricted	domain-SP
-0.103245	6.57757	-0.931235	0.352062	0.884285	-5.38504	ENSG00000117118	SDHB	WM_M_MDD.BPD	WM	M	MDD.BPD	domain-restricted	domain-SP
0.0446725	4.48652	0.24504	0.8065	0.979633	-5.38505	ENSG00000121481	RNF2	WM_M_MDD.BPD	WM	M	MDD.BPD	domain-restricted	domain-SP
-0.0951489	5.14444	-0.703227	0.482154	0.923091	-5.38508	ENSG00000138604	GLCE	WM_M_MDD.BPD	WM	M	MDD.BPD	domain-restricted	domain-SP
-0.0838639	7.70577	-1.20248	0.229593	0.8284	-5.38517	ENSG00000177576	C18orf32	WM_M_MDD.BPD	WM	M	MDD.BPD	domain-restricted	domain-SP
0.0868719	5.25981	0.765713	0.444112	0.912935	-5.3852	ENSG00000125149	C16orf70	WM_M_MDD.BPD	WM	M	MDD.BPD	domain-restricted	domain-SP
0.104203	4.93344	0.764176	0.445027	0.913195	-5.38529	ENSG00000151694	ADAM17	WM_M_MDD.BPD	WM	M	MDD.BPD	domain-restricted	domain-SP
-0.0393723	4.87816	-0.246941	0.805029	0.979503	-5.38531	ENSG00000035141	FAM136A	WM_M_MDD.BPD	WM	M	MDD.BPD	domain-restricted	domain-SP
-0.0635425	4.55776	-0.359157	0.719589	0.96841	-5.38544	ENSG00000204104	TRAF3IP1	WM_M_MDD.BPD	WM	M	MDD.BPD	domain-restricted	domain-SP
-0.107331	6.41116	-1.06468	0.287397	0.859682	-5.38546	ENSG00000176101	SSNA1	WM_M_MDD.BPD	WM	M	MDD.BPD	domain-restricted	domain-SP
-0.0231016	3.70833	-0.123452	0.901786	0.990371	-5.38557	ENSG00000112167	SAYSD1	WM_M_MDD.BPD	WM	M	MDD.BPD	domain-restricted	domain-SP
0.0820498	5.49645	0.6108	0.541535	0.937294	-5.38564	ENSG00000237190	CDKN2AIPNL	WM_M_MDD.BPD	WM	M	MDD.BPD	domain-restricted	domain-SP
-0.0824286	4.36089	-0.512839	0.60823	0.950303	-5.3858	ENSG00000170854	RIOX2	WM_M_MDD.BPD	WM	M	MDD.BPD	domain-restricted	domain-SP
-0.0794955	3.82862	-0.433325	0.664916	0.959953	-5.3859	ENSG00000138463	SLC49A4	WM_M_MDD.BPD	WM	M	MDD.BPD	domain-restricted	domain-SP
-0.10714	5.19572	-0.758579	0.448367	0.913916	-5.38602	ENSG00000113407	TARS	WM_M_MDD.BPD	WM	M	MDD.BPD	domain-restricted	domain-SP
-0.0878058	5.20074	-0.463702	0.64301	0.956204	-5.38603	ENSG00000153823	PID1	WM_M_MDD.BPD	WM	M	MDD.BPD	domain-restricted	domain-SP
0.0704022	3.98769	0.394189	0.693565	0.964492	-5.38605	ENSG00000169957	ZNF768	WM_M_MDD.BPD	WM	M	MDD.BPD	domain-restricted	domain-SP
0.0734732	3.97095	0.375498	0.707407	0.966627	-5.38608	ENSG00000248275	TRIM52-AS1	WM_M_MDD.BPD	WM	M	MDD.BPD	domain-restricted	domain-SP
-0.127697	5.48531	-0.684718	0.493762	0.925905	-5.38621	ENSG00000206418	RAB12	WM_M_MDD.BPD	WM	M	MDD.BPD	domain-restricted	domain-SP
0.00870843	2.97089	0.0433974	0.965397	0.996674	-5.38622	ENSG00000144468	RHBDD1	WM_M_MDD.BPD	WM	M	MDD.BPD	domain-restricted	domain-SP
0.0927976	6.21645	0.854886	0.392914	0.898828	-5.38628	ENSG00000170899	GSTA4	WM_M_MDD.BPD	WM	M	MDD.BPD	domain-restricted	domain-SP
0.0867983	5.18815	0.631538	0.527901	0.93386	-5.38631	ENSG00000100983	GSS	WM_M_MDD.BPD	WM	M	MDD.BPD	domain-restricted	domain-SP
0.0867823	6.69214	1.00045	0.317446	0.871858	-5.38636	ENSG00000152061	RABGAP1L	WM_M_MDD.BPD	WM	M	MDD.BPD	domain-restricted	domain-SP
-0.0889666	4.32448	-0.53569	0.592348	0.947551	-5.38642	ENSG00000127980	PEX1	WM_M_MDD.BPD	WM	M	MDD.BPD	domain-restricted	domain-SP
-0.120591	6.47503	-0.986288	0.324347	0.874119	-5.38643	ENSG00000198171	DDRGK1	WM_M_MDD.BPD	WM	M	MDD.BPD	domain-restricted	domain-SP
-0.11105	6.78202	-0.989576	0.322732	0.873713	-5.38659	ENSG00000140403	DNAJA4	WM_M_MDD.BPD	WM	M	MDD.BPD	domain-restricted	domain-SP
-0.100767	5.48457	-0.870472	0.384349	0.89607	-5.38661	ENSG00000053371	AKR7A2	WM_M_MDD.BPD	WM	M	MDD.BPD	domain-restricted	domain-SP
-0.0411677	4.84642	-0.221648	0.824655	0.981957	-5.38665	ENSG00000259969	AL049838.1	WM_M_MDD.BPD	WM	M	MDD.BPD	domain-restricted	domain-SP
-0.0880615	5.76477	-0.598238	0.54988	0.939271	-5.3867	ENSG00000125967	NECAB3	WM_M_MDD.BPD	WM	M	MDD.BPD	domain-restricted	domain-SP
0.0752198	4.22725	0.404474	0.685991	0.963157	-5.38672	ENSG00000218891	ZNF579	WM_M_MDD.BPD	WM	M	MDD.BPD	domain-restricted	domain-SP
0.05793	4.46074	0.332219	0.739826	0.971428	-5.38672	ENSG00000165312	OTUD1	WM_M_MDD.BPD	WM	M	MDD.BPD	domain-restricted	domain-SP
-0.0769745	5.05753	-0.4805	0.631026	0.954119	-5.38676	ENSG00000164414	SLC35A1	WM_M_MDD.BPD	WM	M	MDD.BPD	domain-restricted	domain-SP
-0.0196776	3.27845	-0.101102	0.919499	0.992175	-5.38676	ENSG00000141569	TRIM65	WM_M_MDD.BPD	WM	M	MDD.BPD	domain-restricted	domain-SP
-0.0743861	5.19325	-0.38411	0.701017	0.965733	-5.38684	ENSG00000170382	LRRN2	WM_M_MDD.BPD	WM	M	MDD.BPD	domain-restricted	domain-SP
-0.107049	3.43579	-0.372463	0.709669	0.966949	-5.38687	ENSG00000169860	P2RY1	WM_M_MDD.BPD	WM	M	MDD.BPD	domain-restricted	domain-SP
0.0920847	5.93917	0.816412	0.41455	0.904798	-5.3869	ENSG00000114098	ARMC8	WM_M_MDD.BPD	WM	M	MDD.BPD	domain-restricted	domain-SP
-0.0982022	7.14622	-0.896799	0.370143	0.890741	-5.38697	ENSG00000066032	CTNNA2	WM_M_MDD.BPD	WM	M	MDD.BPD	domain-restricted	domain-SP
-0.0208747	4.33218	-0.121866	0.903041	0.990473	-5.38697	ENSG00000175792	RUVBL1	WM_M_MDD.BPD	WM	M	MDD.BPD	domain-restricted	domain-SP
-0.0990495	5.10956	-0.739507	0.459854	0.916831	-5.38701	ENSG00000109083	IFT20	WM_M_MDD.BPD	WM	M	MDD.BPD	domain-restricted	domain-SP
-0.11831	4.29679	-0.494812	0.620898	0.952467	-5.38702	ENSG00000163288	GABRB1	WM_M_MDD.BPD	WM	M	MDD.BPD	domain-restricted	domain-SP
0.0812884	4.05393	0.502975	0.615144	0.951538	-5.38715	ENSG00000164144	ARFIP1	WM_M_MDD.BPD	WM	M	MDD.BPD	domain-restricted	domain-SP
0.127941	1.7011	0.627297	0.530675	0.934617	-5.38718	ENSG00000285051	SLC7A14-AS1	WM_M_MDD.BPD	WM	M	MDD.BPD	domain-restricted	domain-SP
-0.065196	5.41948	-0.398078	0.690697	0.963956	-5.38731	ENSG00000181754	AMIGO1	WM_M_MDD.BPD	WM	M	MDD.BPD	domain-restricted	domain-SP
0.0908827	3.98585	0.583077	0.560034	0.941021	-5.38761	ENSG00000184083	FAM120C	WM_M_MDD.BPD	WM	M	MDD.BPD	domain-restricted	domain-SP
0.0699819	3.92343	0.414115	0.67892	0.962296	-5.38762	ENSG00000174839	DENND6A	WM_M_MDD.BPD	WM	M	MDD.BPD	domain-restricted	domain-SP
0.00679332	3.61063	0.0361958	0.971137	0.99733	-5.38775	ENSG00000147789	ZNF7	WM_M_MDD.BPD	WM	M	MDD.BPD	domain-restricted	domain-SP
0.0493877	5.0195	0.301338	0.763249	0.974965	-5.38796	ENSG00000228794	LINC01128	WM_M_MDD.BPD	WM	M	MDD.BPD	domain-restricted	domain-SP
0.109891	1.70393	0.503308	0.61491	0.951458	-5.38829	ENSG00000154493	C10orf90	WM_M_MDD.BPD	WM	M	MDD.BPD	domain-restricted	domain-SP
0.0581861	4.58213	0.379618	0.704347	0.966121	-5.38837	ENSG00000161010	MRNIP	WM_M_MDD.BPD	WM	M	MDD.BPD	domain-restricted	domain-SP
0.0782577	4.52819	0.517255	0.605146	0.949686	-5.38879	ENSG00000112624	BICRAL	WM_M_MDD.BPD	WM	M	MDD.BPD	domain-restricted	domain-SP
0.042212	4.92937	0.225174	0.821912	0.981598	-5.38882	ENSG00000128203	ASPHD2	WM_M_MDD.BPD	WM	M	MDD.BPD	domain-restricted	domain-SP
-0.0852468	6.14246	-0.685712	0.493128	0.925795	-5.38888	ENSG00000082458	DLG3	WM_M_MDD.BPD	WM	M	MDD.BPD	domain-restricted	domain-SP
-0.0466483	4.05717	-0.282209	0.777869	0.976799	-5.38915	ENSG00000273559	CWC25	WM_M_MDD.BPD	WM	M	MDD.BPD	domain-restricted	domain-SP
0.0537386	5.20259	0.32406	0.745992	0.972467	-5.3896	ENSG00000006530	AGK	WM_M_MDD.BPD	WM	M	MDD.BPD	domain-restricted	domain-SP
0.0834088	5.04656	0.492703	0.622381	0.952601	-5.38961	ENSG00000079313	REXO1	WM_M_MDD.BPD	WM	M	MDD.BPD	domain-restricted	domain-SP
0.0576722	4.97557	0.329637	0.741776	0.971748	-5.38963	ENSG00000167619	TMEM145	WM_M_MDD.BPD	WM	M	MDD.BPD	domain-restricted	domain-SP
0.120964	4.53839	0.727273	0.467309	0.91912	-5.38965	ENSG00000187079	TEAD1	WM_M_MDD.BPD	WM	M	MDD.BPD	domain-restricted	domain-SP
-0.0652913	5.25015	-0.275345	0.783138	0.977244	-5.38966	ENSG00000173442	EHBP1L1	WM_M_MDD.BPD	WM	M	MDD.BPD	domain-restricted	domain-SP
0.0758613	4.55938	0.513277	0.607924	0.950265	-5.38973	ENSG00000074266	EED	WM_M_MDD.BPD	WM	M	MDD.BPD	domain-restricted	domain-SP
-0.11078	6.10775	-0.858872	0.390713	0.898133	-5.38975	ENSG00000196821	ILRUN	WM_M_MDD.BPD	WM	M	MDD.BPD	domain-restricted	domain-SP
0.0662726	5.07881	0.402717	0.687283	0.963355	-5.39006	ENSG00000259330	INAFM2	WM_M_MDD.BPD	WM	M	MDD.BPD	domain-restricted	domain-SP
0.0835076	5.20751	0.603004	0.546706	0.938543	-5.39022	ENSG00000135655	USP15	WM_M_MDD.BPD	WM	M	MDD.BPD	domain-restricted	domain-SP
0.0920206	4.58607	0.687077	0.492268	0.925583	-5.39037	ENSG00000001497	LAS1L	WM_M_MDD.BPD	WM	M	MDD.BPD	domain-restricted	domain-SP
0.0952851	5.30751	0.833331	0.40495	0.902081	-5.39037	ENSG00000204673	AKT1S1	WM_M_MDD.BPD	WM	M	MDD.BPD	domain-restricted	domain-SP
0.0165669	3.76187	0.0906155	0.927825	0.993211	-5.39051	ENSG00000072422	RHOBTB1	WM_M_MDD.BPD	WM	M	MDD.BPD	domain-restricted	domain-SP
0.010547	4.87307	0.0582975	0.953529	0.995581	-5.39076	ENSG00000155158	TTC39B	WM_M_MDD.BPD	WM	M	MDD.BPD	domain-restricted	domain-SP
-0.115699	8.31253	-1.17126	0.241905	0.836258	-5.39078	ENSG00000065518	NDUFB4	WM_M_MDD.BPD	WM	M	MDD.BPD	domain-restricted	domain-SP
0.058791	3.0249	0.282228	0.777854	0.976799	-5.3908	ENSG00000100441	KHNYN	WM_M_MDD.BPD	WM	M	MDD.BPD	domain-restricted	domain-SP
-0.0742611	4.27387	-0.382386	0.702294	0.965887	-5.39088	ENSG00000153885	KCTD15	WM_M_MDD.BPD	WM	M	MDD.BPD	domain-restricted	domain-SP
0.0990839	5.66284	0.88971	0.373935	0.892164	-5.39089	ENSG00000243317	STMP1	WM_M_MDD.BPD	WM	M	MDD.BPD	domain-restricted	domain-SP
0.0428338	4.2459	0.250763	0.802073	0.979299	-5.39093	ENSG00000092098	RNF31	WM_M_MDD.BPD	WM	M	MDD.BPD	domain-restricted	domain-SP
-0.0897527	3.65298	-0.375672	0.70728	0.966607	-5.391	ENSG00000153266	FEZF2	WM_M_MDD.BPD	WM	M	MDD.BPD	domain-restricted	domain-SP
-0.0826671	5.49855	-0.74566	0.45613	0.915897	-5.39101	ENSG00000108433	GOSR2	WM_M_MDD.BPD	WM	M	MDD.BPD	domain-restricted	domain-SP
-0.0900406	8.84648	-1.17998	0.238419	0.83434	-5.3911	ENSG00000174437	ATP2A2	WM_M_MDD.BPD	WM	M	MDD.BPD	domain-restricted	domain-SP
-0.0511857	5.02895	-0.323015	0.746783	0.972558	-5.3912	ENSG00000149761	NUDT22	WM_M_MDD.BPD	WM	M	MDD.BPD	domain-restricted	domain-SP
-0.0752243	4.1479	-0.453296	0.65048	0.957695	-5.3914	ENSG00000109534	GAR1	WM_M_MDD.BPD	WM	M	MDD.BPD	domain-restricted	domain-SP
-0.0670626	5.47534	-0.486143	0.627022	0.953482	-5.3914	ENSG00000116141	MARK1	WM_M_MDD.BPD	WM	M	MDD.BPD	domain-restricted	domain-SP
0.137418	6.6551	0.933487	0.350911	0.883771	-5.39148	ENSG00000108819	PPP1R9B	WM_M_MDD.BPD	WM	M	MDD.BPD	domain-restricted	domain-SP
0.115367	3.33282	0.622262	0.533977	0.93553	-5.39153	ENSG00000095739	BAMBI	WM_M_MDD.BPD	WM	M	MDD.BPD	domain-restricted	domain-SP
0.0679515	4.586	0.431775	0.666042	0.96012	-5.39159	ENSG00000244045	TMEM199	WM_M_MDD.BPD	WM	M	MDD.BPD	domain-restricted	domain-SP
-0.0945394	4.96436	-0.657416	0.511135	0.930167	-5.39161	ENSG00000156973	PDE6D	WM_M_MDD.BPD	WM	M	MDD.BPD	domain-restricted	domain-SP
-0.0955071	4.86564	-0.548773	0.583341	0.945949	-5.3917	ENSG00000206579	XKR4	WM_M_MDD.BPD	WM	M	MDD.BPD	domain-restricted	domain-SP
0.0925593	3.59628	0.494336	0.621228	0.952467	-5.39175	ENSG00000038002	AGA	WM_M_MDD.BPD	WM	M	MDD.BPD	domain-restricted	domain-SP
0.0373346	4.63878	0.213823	0.830749	0.982807	-5.39176	ENSG00000138439	FAM117B	WM_M_MDD.BPD	WM	M	MDD.BPD	domain-restricted	domain-SP
0.00828048	2.77323	0.0382779	0.969477	0.997192	-5.39204	ENSG00000170743	SYT9	WM_M_MDD.BPD	WM	M	MDD.BPD	domain-restricted	domain-SP
0.0789005	4.96768	0.491713	0.62308	0.95274	-5.39206	ENSG00000165733	BMS1	WM_M_MDD.BPD	WM	M	MDD.BPD	domain-restricted	domain-SP
-0.0403994	4.60137	-0.228397	0.819406	0.981315	-5.39208	ENSG00000156170	NDUFAF6	WM_M_MDD.BPD	WM	M	MDD.BPD	domain-restricted	domain-SP
0.114642	1.96356	0.575318	0.565266	0.942325	-5.39208	ENSG00000072864	NDE1	WM_M_MDD.BPD	WM	M	MDD.BPD	domain-restricted	domain-SP
0.106286	6.21995	0.821697	0.411537	0.90398	-5.3923	ENSG00000150938	CRIM1	WM_M_MDD.BPD	WM	M	MDD.BPD	domain-restricted	domain-SP
0.0278232	4.35917	0.152946	0.878486	0.988019	-5.39236	ENSG00000198933	TBKBP1	WM_M_MDD.BPD	WM	M	MDD.BPD	domain-restricted	domain-SP
-0.0913225	9.41095	-1.23284	0.218062	0.820951	-5.39236	ENSG00000138078	PREPL	WM_M_MDD.BPD	WM	M	MDD.BPD	domain-restricted	domain-SP
-0.0928068	5.47829	-0.78096	0.435097	0.910917	-5.39256	ENSG00000176986	SEC24C	WM_M_MDD.BPD	WM	M	MDD.BPD	domain-restricted	domain-SP
0.0255514	4.5512	0.126889	0.899066	0.990077	-5.39262	ENSG00000231312	MAP4K3-DT	WM_M_MDD.BPD	WM	M	MDD.BPD	domain-restricted	domain-SP
-0.0158313	4.34676	-0.0898897	0.928401	0.993244	-5.39273	ENSG00000105793	GTPBP10	WM_M_MDD.BPD	WM	M	MDD.BPD	domain-restricted	domain-SP
-0.033043	4.39831	-0.189556	0.849713	0.984993	-5.39283	ENSG00000105755	ETHE1	WM_M_MDD.BPD	WM	M	MDD.BPD	domain-restricted	domain-SP
-0.0609358	3.88672	-0.358033	0.72043	0.968563	-5.39293	ENSG00000162813	BPNT1	WM_M_MDD.BPD	WM	M	MDD.BPD	domain-restricted	domain-SP
-0.089997	5.1494	-0.529581	0.596575	0.94818	-5.39295	ENSG00000105605	CACNG7	WM_M_MDD.BPD	WM	M	MDD.BPD	domain-restricted	domain-SP
0.0411808	3.9079	0.180218	0.857035	0.985652	-5.39323	ENSG00000160801	PTH1R	WM_M_MDD.BPD	WM	M	MDD.BPD	domain-restricted	domain-SP
0.0887868	5.54877	0.755006	0.450506	0.914569	-5.39339	ENSG00000176102	CSTF3	WM_M_MDD.BPD	WM	M	MDD.BPD	domain-restricted	domain-SP
0.0738244	4.60148	0.454871	0.649347	0.957511	-5.39347	ENSG00000135775	COG2	WM_M_MDD.BPD	WM	M	MDD.BPD	domain-restricted	domain-SP
0.0185173	3.97542	0.0925007	0.926327	0.993038	-5.39352	ENSG00000185504	FAAP100	WM_M_MDD.BPD	WM	M	MDD.BPD	domain-restricted	domain-SP
-0.0499408	3.54846	-0.283485	0.776891	0.976598	-5.39358	ENSG00000132275	RRP8	WM_M_MDD.BPD	WM	M	MDD.BPD	domain-restricted	domain-SP
-0.0371974	3.33475	-0.0964481	0.923194	0.992594	-5.39365	ENSG00000234906	APOC2	WM_M_MDD.BPD	WM	M	MDD.BPD	domain-restricted	domain-SP
-0.0882643	5.65556	-0.771242	0.440831	0.912231	-5.39402	ENSG00000265491	RNF115	WM_M_MDD.BPD	WM	M	MDD.BPD	domain-restricted	domain-SP
0.00133279	4.07621	0.0079566	0.993654	0.999403	-5.39416	ENSG00000204560	DHX16	WM_M_MDD.BPD	WM	M	MDD.BPD	domain-restricted	domain-SP
0.061976	4.78371	0.39644	0.691904	0.964142	-5.39427	ENSG00000027847	B4GALT7	WM_M_MDD.BPD	WM	M	MDD.BPD	domain-restricted	domain-SP
0.0897829	4.88634	0.647767	0.517354	0.931159	-5.39427	ENSG00000175467	SART1	WM_M_MDD.BPD	WM	M	MDD.BPD	domain-restricted	domain-SP
0.0170652	3.9696	0.0899227	0.928375	0.993244	-5.39441	ENSG00000133216	EPHB2	WM_M_MDD.BPD	WM	M	MDD.BPD	domain-restricted	domain-SP
-0.00829476	3.64656	-0.0469316	0.962582	0.996513	-5.39444	ENSG00000162144	CYB561A3	WM_M_MDD.BPD	WM	M	MDD.BPD	domain-restricted	domain-SP
0.0786143	6.81694	0.998562	0.318361	0.872115	-5.3946	ENSG00000157954	WIPI2	WM_M_MDD.BPD	WM	M	MDD.BPD	domain-restricted	domain-SP
-0.0613283	3.50436	-0.335689	0.737209	0.971064	-5.39481	ENSG00000155729	KCTD18	WM_M_MDD.BPD	WM	M	MDD.BPD	domain-restricted	domain-SP
0.101583	5.26267	0.897762	0.369629	0.890505	-5.39499	ENSG00000164684	ZNF704	WM_M_MDD.BPD	WM	M	MDD.BPD	domain-restricted	domain-SP
-0.0203171	3.46288	-0.075822	0.939584	0.994644	-5.39509	ENSG00000182718	ANXA2	WM_M_MDD.BPD	WM	M	MDD.BPD	domain-restricted	domain-SP
0.0244349	4.50273	0.128091	0.898115	0.990064	-5.39518	ENSG00000109762	SNX25	WM_M_MDD.BPD	WM	M	MDD.BPD	domain-restricted	domain-SP
0.0874137	4.62999	0.612297	0.540545	0.93712	-5.3952	ENSG00000108587	GOSR1	WM_M_MDD.BPD	WM	M	MDD.BPD	domain-restricted	domain-SP
0.0183853	2.95173	0.0844547	0.93272	0.993743	-5.39548	ENSG00000011028	MRC2	WM_M_MDD.BPD	WM	M	MDD.BPD	domain-restricted	domain-SP
-0.0872291	4.22836	-0.398559	0.690345	0.96388	-5.39572	ENSG00000168389	MFSD2A	WM_M_MDD.BPD	WM	M	MDD.BPD	domain-restricted	domain-SP
0.0895865	4.06238	0.618874	0.536206	0.936055	-5.39573	ENSG00000146802	TMEM168	WM_M_MDD.BPD	WM	M	MDD.BPD	domain-restricted	domain-SP
0.0910547	4.72946	0.603413	0.546434	0.93852	-5.39583	ENSG00000133065	SLC41A1	WM_M_MDD.BPD	WM	M	MDD.BPD	domain-restricted	domain-SP
-0.112971	6.22239	-0.867823	0.385797	0.896388	-5.3959	ENSG00000143106	PSMA5	WM_M_MDD.BPD	WM	M	MDD.BPD	domain-restricted	domain-SP
0.0345884	4.41715	0.199462	0.841961	0.984228	-5.39598	ENSG00000119899	SLC17A5	WM_M_MDD.BPD	WM	M	MDD.BPD	domain-restricted	domain-SP
-0.0036194	3.85399	-0.019078	0.984784	0.998562	-5.39598	ENSG00000197062	ZSCAN26	WM_M_MDD.BPD	WM	M	MDD.BPD	domain-restricted	domain-SP
0.0528781	4.7101	0.342464	0.732107	0.97032	-5.39601	ENSG00000153487	ING1	WM_M_MDD.BPD	WM	M	MDD.BPD	domain-restricted	domain-SP
0.0917905	5.21222	0.706229	0.480287	0.922621	-5.39613	ENSG00000169733	RFNG	WM_M_MDD.BPD	WM	M	MDD.BPD	domain-restricted	domain-SP
-0.104528	5.53281	-0.744101	0.457072	0.916007	-5.39617	ENSG00000146006	LRRTM2	WM_M_MDD.BPD	WM	M	MDD.BPD	domain-restricted	domain-SP
-0.0150885	3.7834	-0.0830568	0.933831	0.993844	-5.39619	ENSG00000106346	USP42	WM_M_MDD.BPD	WM	M	MDD.BPD	domain-restricted	domain-SP
-0.131835	3.38488	-0.800943	0.423444	0.907489	-5.39619	ENSG00000237943	PRKCQ-AS1	WM_M_MDD.BPD	WM	M	MDD.BPD	domain-restricted	domain-SP
-0.142403	2.19573	-0.788333	0.430776	0.909788	-5.3962	ENSG00000154864	PIEZO2	WM_M_MDD.BPD	WM	M	MDD.BPD	domain-restricted	domain-SP
0.109768	5.22508	0.763075	0.445683	0.913277	-5.39622	ENSG00000177666	PNPLA2	WM_M_MDD.BPD	WM	M	MDD.BPD	domain-restricted	domain-SP
0.0928021	6.67954	0.972309	0.331242	0.876672	-5.39624	ENSG00000144357	UBR3	WM_M_MDD.BPD	WM	M	MDD.BPD	domain-restricted	domain-SP
-0.157712	6.16414	-1.00926	0.313226	0.870419	-5.39625	ENSG00000163346	PBXIP1	WM_M_MDD.BPD	WM	M	MDD.BPD	domain-restricted	domain-SP
-0.0828255	7.29677	-1.03068	0.303054	0.866296	-5.39628	ENSG00000106299	WASL	WM_M_MDD.BPD	WM	M	MDD.BPD	domain-restricted	domain-SP
0.0326121	5.54295	0.160178	0.872789	0.987568	-5.39635	ENSG00000237289	CKMT1B	WM_M_MDD.BPD	WM	M	MDD.BPD	domain-restricted	domain-SP
-0.0933984	5.50471	-0.758912	0.448167	0.913844	-5.39638	ENSG00000111615	KRR1	WM_M_MDD.BPD	WM	M	MDD.BPD	domain-restricted	domain-SP
-0.105115	6.25585	-0.707759	0.479337	0.922355	-5.39638	ENSG00000183248	PRR36	WM_M_MDD.BPD	WM	M	MDD.BPD	domain-restricted	domain-SP
-0.0856514	3.92713	-0.53626	0.591954	0.947463	-5.39648	ENSG00000151116	UEVLD	WM_M_MDD.BPD	WM	M	MDD.BPD	domain-restricted	domain-SP
-0.0660379	4.36686	-0.430684	0.666835	0.960355	-5.39657	ENSG00000089775	ZBTB25	WM_M_MDD.BPD	WM	M	MDD.BPD	domain-restricted	domain-SP
0.0779102	3.86857	0.416339	0.677293	0.962063	-5.39658	ENSG00000037757	MRI1	WM_M_MDD.BPD	WM	M	MDD.BPD	domain-restricted	domain-SP
0.0309838	3.52887	0.167097	0.867344	0.986902	-5.39659	ENSG00000175309	PHYKPL	WM_M_MDD.BPD	WM	M	MDD.BPD	domain-restricted	domain-SP
-0.0819104	4.61002	-0.575647	0.565044	0.942276	-5.39678	ENSG00000105053	VRK3	WM_M_MDD.BPD	WM	M	MDD.BPD	domain-restricted	domain-SP
0.0872745	6.43744	0.997022	0.319108	0.872474	-5.39678	ENSG00000175826	CTDNEP1	WM_M_MDD.BPD	WM	M	MDD.BPD	domain-restricted	domain-SP
0.0033405	3.57077	0.0175268	0.986021	0.998641	-5.3968	ENSG00000143622	RIT1	WM_M_MDD.BPD	WM	M	MDD.BPD	domain-restricted	domain-SP
0.0140259	3.92632	0.0792128	0.936887	0.994273	-5.39688	ENSG00000120314	WDR55	WM_M_MDD.BPD	WM	M	MDD.BPD	domain-restricted	domain-SP
-0.0994123	5.50433	-0.529435	0.59668	0.948202	-5.39698	ENSG00000145242	EPHA5	WM_M_MDD.BPD	WM	M	MDD.BPD	domain-restricted	domain-SP
-0.0900363	7.3338	-1.0879	0.277025	0.854999	-5.39701	ENSG00000100804	PSMB5	WM_M_MDD.BPD	WM	M	MDD.BPD	domain-restricted	domain-SP
-0.0821978	5.99032	-0.94347	0.345775	0.881839	-5.3971	ENSG00000214046	SMIM7	WM_M_MDD.BPD	WM	M	MDD.BPD	domain-restricted	domain-SP
0.0222296	4.09249	0.127378	0.898678	0.990077	-5.39711	ENSG00000147099	HDAC8	WM_M_MDD.BPD	WM	M	MDD.BPD	domain-restricted	domain-SP
0.00316497	3.90443	0.0167274	0.986659	0.998728	-5.39712	ENSG00000153214	TMEM87B	WM_M_MDD.BPD	WM	M	MDD.BPD	domain-restricted	domain-SP
0.0651664	4.00991	0.260243	0.794757	0.978641	-5.39716	ENSG00000261371	PECAM1	WM_M_MDD.BPD	WM	M	MDD.BPD	domain-restricted	domain-SP
-0.0936889	5.1682	-0.763508	0.445424	0.913265	-5.39717	ENSG00000198176	TFDP1	WM_M_MDD.BPD	WM	M	MDD.BPD	domain-restricted	domain-SP
0.0308607	3.659	0.166169	0.868073	0.986995	-5.39719	ENSG00000171827	ZNF570	WM_M_MDD.BPD	WM	M	MDD.BPD	domain-restricted	domain-SP
-0.0893447	4.95179	-0.676401	0.499015	0.927071	-5.39727	ENSG00000115042	FAHD2A	WM_M_MDD.BPD	WM	M	MDD.BPD	domain-restricted	domain-SP
0.125745	5.26537	1.0236	0.306394	0.867596	-5.39728	ENSG00000079805	DNM2	WM_M_MDD.BPD	WM	M	MDD.BPD	domain-restricted	domain-SP
0.123713	1.8029	0.634002	0.526292	0.933562	-5.39729	ENSG00000175305	CCNE2	WM_M_MDD.BPD	WM	M	MDD.BPD	domain-restricted	domain-SP
-0.0483189	4.37474	-0.174299	0.861685	0.986213	-5.39731	ENSG00000263146	LINC01896	WM_M_MDD.BPD	WM	M	MDD.BPD	domain-restricted	domain-SP
-0.0970435	5.49168	-0.549262	0.583007	0.945937	-5.39743	ENSG00000232434	AJM1	WM_M_MDD.BPD	WM	M	MDD.BPD	domain-restricted	domain-SP
-0.0511387	4.4326	-0.306923	0.758996	0.974254	-5.39745	ENSG00000161265	U2AF1L4	WM_M_MDD.BPD	WM	M	MDD.BPD	domain-restricted	domain-SP
0.0816343	4.26993	0.57014	0.568771	0.943019	-5.39767	ENSG00000142065	ZFP14	WM_M_MDD.BPD	WM	M	MDD.BPD	domain-restricted	domain-SP
-0.00331613	3.72496	-0.0181748	0.985505	0.998624	-5.39772	ENSG00000169016	E2F6	WM_M_MDD.BPD	WM	M	MDD.BPD	domain-restricted	domain-SP
0.0350964	3.19788	0.158455	0.874145	0.987779	-5.39773	ENSG00000076555	ACACB	WM_M_MDD.BPD	WM	M	MDD.BPD	domain-restricted	domain-SP
0.117163	5.7806	0.677759	0.49816	0.926939	-5.39781	ENSG00000159788	RGS12	WM_M_MDD.BPD	WM	M	MDD.BPD	domain-restricted	domain-SP
0.00637059	4.08769	0.0344364	0.972539	0.997418	-5.39784	ENSG00000174365	SNHG11	WM_M_MDD.BPD	WM	M	MDD.BPD	domain-restricted	domain-SP
0.081737	5.19097	0.648085	0.517148	0.931146	-5.39785	ENSG00000162236	STX5	WM_M_MDD.BPD	WM	M	MDD.BPD	domain-restricted	domain-SP
-0.0630278	4.52352	-0.393247	0.69426	0.96457	-5.39794	ENSG00000168061	SAC3D1	WM_M_MDD.BPD	WM	M	MDD.BPD	domain-restricted	domain-SP
-0.236167	7.36897	-1.3527	0.17662	0.792839	-5.39794	ENSG00000091513	TF	WM_M_MDD.BPD	WM	M	MDD.BPD	domain-restricted	domain-SP
-0.0943398	1.5602	-0.428254	0.668602	0.96066	-5.39827	ENSG00000028116	VRK2	WM_M_MDD.BPD	WM	M	MDD.BPD	domain-restricted	domain-SP
-0.0978546	7.33193	-0.930771	0.352302	0.884307	-5.3983	ENSG00000160145	KALRN	WM_M_MDD.BPD	WM	M	MDD.BPD	domain-restricted	domain-SP
-0.0969832	7.43363	-0.996755	0.319237	0.872518	-5.39833	ENSG00000165868	HSPA12A	WM_M_MDD.BPD	WM	M	MDD.BPD	domain-restricted	domain-SP
-0.0954049	5.99167	-0.86331	0.388271	0.897377	-5.39838	ENSG00000163964	PIGX	WM_M_MDD.BPD	WM	M	MDD.BPD	domain-restricted	domain-SP
-0.103345	6.8853	-0.871189	0.383957	0.895935	-5.39851	ENSG00000273079	GRIN2B	WM_M_MDD.BPD	WM	M	MDD.BPD	domain-restricted	domain-SP
0.0638243	4.05628	0.335	0.737728	0.971139	-5.39879	ENSG00000196458	ZNF605	WM_M_MDD.BPD	WM	M	MDD.BPD	domain-restricted	domain-SP
-0.037847	3.80125	-0.197467	0.843521	0.98442	-5.39907	ENSG00000077454	LRCH4	WM_M_MDD.BPD	WM	M	MDD.BPD	domain-restricted	domain-SP
-0.0644884	5.25504	-0.381211	0.703165	0.965959	-5.39923	ENSG00000182022	CHST15	WM_M_MDD.BPD	WM	M	MDD.BPD	domain-restricted	domain-SP
-0.070633	4.80609	-0.462378	0.643958	0.956415	-5.39925	ENSG00000196312	MFSD14C	WM_M_MDD.BPD	WM	M	MDD.BPD	domain-restricted	domain-SP
0.0744385	4.72587	0.417465	0.67647	0.961935	-5.39929	ENSG00000185163	DDX51	WM_M_MDD.BPD	WM	M	MDD.BPD	domain-restricted	domain-SP
-0.0547973	4.40438	-0.353297	0.723975	0.968999	-5.39936	ENSG00000155329	ZCCHC10	WM_M_MDD.BPD	WM	M	MDD.BPD	domain-restricted	domain-SP
-0.113657	6.93542	-1.10954	0.26759	0.850094	-5.39948	ENSG00000153147	SMARCA5	WM_M_MDD.BPD	WM	M	MDD.BPD	domain-restricted	domain-SP
-0.0820822	5.35739	-0.545772	0.585401	0.946394	-5.39971	ENSG00000226137	BAIAP2-DT	WM_M_MDD.BPD	WM	M	MDD.BPD	domain-restricted	domain-SP
0.0737106	2.64995	0.35669	0.721435	0.96869	-5.39976	ENSG00000143995	MEIS1	WM_M_MDD.BPD	WM	M	MDD.BPD	domain-restricted	domain-SP
0.097784	3.9818	0.591585	0.554325	0.93998	-5.39986	ENSG00000122547	EEPD1	WM_M_MDD.BPD	WM	M	MDD.BPD	domain-restricted	domain-SP
0.0922286	6.22506	0.982906	0.326003	0.874815	-5.4	ENSG00000116489	CAPZA1	WM_M_MDD.BPD	WM	M	MDD.BPD	domain-restricted	domain-SP
-0.0707958	9.5502	-1.29537	0.195631	0.805893	-5.40015	ENSG00000108953	YWHAE	WM_M_MDD.BPD	WM	M	MDD.BPD	domain-restricted	domain-SP
-0.0648291	4.00516	-0.359945	0.719	0.968292	-5.40024	ENSG00000165792	METTL17	WM_M_MDD.BPD	WM	M	MDD.BPD	domain-restricted	domain-SP
0.0823649	3.93404	0.525019	0.599741	0.948731	-5.40041	ENSG00000104825	NFKBIB	WM_M_MDD.BPD	WM	M	MDD.BPD	domain-restricted	domain-SP
0.0462827	3.5323	0.234883	0.81437	0.980531	-5.40042	ENSG00000100325	ASCC2	WM_M_MDD.BPD	WM	M	MDD.BPD	domain-restricted	domain-SP
0.0453675	4.40469	0.258783	0.795881	0.978726	-5.40044	ENSG00000134262	AP4B1	WM_M_MDD.BPD	WM	M	MDD.BPD	domain-restricted	domain-SP
0.128056	5.93004	0.322269	0.747352	0.972668	-5.40057	ENSG00000184702	SEPTIN5	WM_M_MDD.BPD	WM	M	MDD.BPD	domain-restricted	domain-SP
-0.0504899	5.13482	-0.275596	0.782942	0.977228	-5.40065	ENSG00000197852	INKA2	WM_M_MDD.BPD	WM	M	MDD.BPD	domain-restricted	domain-SP
-0.0552798	4.46239	-0.27579	0.782793	0.977228	-5.40074	ENSG00000119408	NEK6	WM_M_MDD.BPD	WM	M	MDD.BPD	domain-restricted	domain-SP
-0.0739707	5.71224	-0.444224	0.657021	0.958699	-5.40076	ENSG00000110697	PITPNM1	WM_M_MDD.BPD	WM	M	MDD.BPD	domain-restricted	domain-SP
0.0847895	4.0622	0.535266	0.59264	0.947625	-5.40098	ENSG00000153922	CHD1	WM_M_MDD.BPD	WM	M	MDD.BPD	domain-restricted	domain-SP
-0.0850289	5.09977	-0.600899	0.548107	0.938804	-5.40099	ENSG00000110906	KCTD10	WM_M_MDD.BPD	WM	M	MDD.BPD	domain-restricted	domain-SP
0.0860416	6.14836	0.975683	0.329568	0.875946	-5.40106	ENSG00000070367	EXOC5	WM_M_MDD.BPD	WM	M	MDD.BPD	domain-restricted	domain-SP
0.0509222	3.26352	0.252608	0.800647	0.979196	-5.4011	ENSG00000170624	SGCD	WM_M_MDD.BPD	WM	M	MDD.BPD	domain-restricted	domain-SP
-0.126024	6.01548	-0.71988	0.471854	0.920501	-5.4011	ENSG00000106689	LHX2	WM_M_MDD.BPD	WM	M	MDD.BPD	domain-restricted	domain-SP
0.0883886	5.58155	0.684938	0.493616	0.925876	-5.40114	ENSG00000110925	CSRNP2	WM_M_MDD.BPD	WM	M	MDD.BPD	domain-restricted	domain-SP
0.102011	3.90824	0.580995	0.561436	0.941407	-5.40159	ENSG00000164181	ELOVL7	WM_M_MDD.BPD	WM	M	MDD.BPD	domain-restricted	domain-SP
0.095204	3.72911	0.530983	0.595604	0.948008	-5.40176	ENSG00000133195	SLC39A11	WM_M_MDD.BPD	WM	M	MDD.BPD	domain-restricted	domain-SP
-0.0337663	3.12004	-0.158984	0.873728	0.987711	-5.40185	ENSG00000114200	BCHE	WM_M_MDD.BPD	WM	M	MDD.BPD	domain-restricted	domain-SP
0.0944331	5.84293	0.908597	0.363884	0.88829	-5.40214	ENSG00000116521	SCAMP3	WM_M_MDD.BPD	WM	M	MDD.BPD	domain-restricted	domain-SP
-0.0925003	5.78819	-0.481252	0.630496	0.953996	-5.40217	ENSG00000172602	RND1	WM_M_MDD.BPD	WM	M	MDD.BPD	domain-restricted	domain-SP
-0.0895497	9.5391	-1.25024	0.211641	0.817168	-5.40223	ENSG00000111716	LDHB	WM_M_MDD.BPD	WM	M	MDD.BPD	domain-restricted	domain-SP
-0.103998	7.0513	-0.984393	0.325272	0.874409	-5.40231	ENSG00000129084	PSMA1	WM_M_MDD.BPD	WM	M	MDD.BPD	domain-restricted	domain-SP
0.123434	5.27625	0.461483	0.644606	0.956553	-5.40243	ENSG00000116741	RGS2	WM_M_MDD.BPD	WM	M	MDD.BPD	domain-restricted	domain-SP
0.0448291	3.97819	0.267385	0.789253	0.977899	-5.40245	ENSG00000119321	FKBP15	WM_M_MDD.BPD	WM	M	MDD.BPD	domain-restricted	domain-SP
0.0903059	3.89836	0.570459	0.568554	0.942982	-5.40254	ENSG00000011198	ABHD5	WM_M_MDD.BPD	WM	M	MDD.BPD	domain-restricted	domain-SP
-0.0855417	5.60016	-0.649513	0.516225	0.930958	-5.40264	ENSG00000186187	ZNRF1	WM_M_MDD.BPD	WM	M	MDD.BPD	domain-restricted	domain-SP
-0.079691	3.95138	-0.494308	0.621248	0.952467	-5.40268	ENSG00000182712	CMC4	WM_M_MDD.BPD	WM	M	MDD.BPD	domain-restricted	domain-SP
0.0883742	5.4782	0.747421	0.455067	0.915635	-5.40269	ENSG00000164151	ICE1	WM_M_MDD.BPD	WM	M	MDD.BPD	domain-restricted	domain-SP
0.0852962	5.51074	0.768033	0.442734	0.912686	-5.40285	ENSG00000184182	UBE2F	WM_M_MDD.BPD	WM	M	MDD.BPD	domain-restricted	domain-SP
-0.0902349	5.40129	-0.715289	0.474675	0.921157	-5.40304	ENSG00000197442	MAP3K5	WM_M_MDD.BPD	WM	M	MDD.BPD	domain-restricted	domain-SP
0.0715319	4.37765	0.269883	0.787335	0.977811	-5.40305	ENSG00000119927	GPAM	WM_M_MDD.BPD	WM	M	MDD.BPD	domain-restricted	domain-SP
0.0952387	5.61439	0.768352	0.442544	0.912672	-5.40321	ENSG00000120709	FAM53C	WM_M_MDD.BPD	WM	M	MDD.BPD	domain-restricted	domain-SP
0.0129662	3.59532	0.0742923	0.9408	0.994792	-5.4034	ENSG00000103061	SLC7A6OS	WM_M_MDD.BPD	WM	M	MDD.BPD	domain-restricted	domain-SP
-0.0879965	6.89163	-0.881689	0.378256	0.893638	-5.40354	ENSG00000168734	PKIG	WM_M_MDD.BPD	WM	M	MDD.BPD	domain-restricted	domain-SP
0.267701	6.36125	0.628647	0.529801	0.934484	-5.40355	ENSG00000120738	EGR1	WM_M_MDD.BPD	WM	M	MDD.BPD	domain-restricted	domain-SP
-0.0391044	4.22817	-0.22556	0.821611	0.981539	-5.40361	ENSG00000100271	TTLL1	WM_M_MDD.BPD	WM	M	MDD.BPD	domain-restricted	domain-SP
0.089968	6.40071	0.778645	0.436459	0.911303	-5.40366	ENSG00000067221	STOML1	WM_M_MDD.BPD	WM	M	MDD.BPD	domain-restricted	domain-SP
0.107709	4.78708	0.542566	0.587609	0.946749	-5.40387	ENSG00000188157	AGRN	WM_M_MDD.BPD	WM	M	MDD.BPD	domain-restricted	domain-SP
0.0287453	4.98797	0.179876	0.857303	0.985671	-5.40394	ENSG00000133958	UNC79	WM_M_MDD.BPD	WM	M	MDD.BPD	domain-restricted	domain-SP
-0.101594	6.6971	-0.975501	0.329658	0.875982	-5.40398	ENSG00000160752	FDPS	WM_M_MDD.BPD	WM	M	MDD.BPD	domain-restricted	domain-SP
-0.0982051	6.52121	-0.495513	0.620403	0.952422	-5.40402	ENSG00000137825	ITPKA	WM_M_MDD.BPD	WM	M	MDD.BPD	domain-restricted	domain-SP
-0.0888842	5.14051	-0.595959	0.5514	0.93941	-5.40402	ENSG00000156603	MED19	WM_M_MDD.BPD	WM	M	MDD.BPD	domain-restricted	domain-SP
-0.0140949	3.45841	-0.0725833	0.942159	0.994959	-5.40404	ENSG00000156273	BACH1	WM_M_MDD.BPD	WM	M	MDD.BPD	domain-restricted	domain-SP
-0.0487646	4.83306	-0.2693	0.78778	0.977811	-5.40409	ENSG00000165338	HECTD2	WM_M_MDD.BPD	WM	M	MDD.BPD	domain-restricted	domain-SP
0.080577	4.82219	0.608268	0.543212	0.937654	-5.40444	ENSG00000155975	VPS37A	WM_M_MDD.BPD	WM	M	MDD.BPD	domain-restricted	domain-SP
0.0385051	5.383	0.210298	0.833498	0.983188	-5.40448	ENSG00000101746	NOL4	WM_M_MDD.BPD	WM	M	MDD.BPD	domain-restricted	domain-SP
-0.0667889	4.61592	-0.431491	0.666248	0.960158	-5.40471	ENSG00000172331	BPGM	WM_M_MDD.BPD	WM	M	MDD.BPD	domain-restricted	domain-SP
-0.0915357	6.00484	-0.927585	0.353951	0.884876	-5.40471	ENSG00000198677	TTC37	WM_M_MDD.BPD	WM	M	MDD.BPD	domain-restricted	domain-SP
0.0330329	3.51141	0.181064	0.856371	0.985631	-5.40474	ENSG00000186132	C2orf76	WM_M_MDD.BPD	WM	M	MDD.BPD	domain-restricted	domain-SP
-0.093509	4.87455	-0.668944	0.503758	0.928123	-5.4049	ENSG00000076043	REXO2	WM_M_MDD.BPD	WM	M	MDD.BPD	domain-restricted	domain-SP
0.107362	6.3723	0.840572	0.400883	0.900956	-5.40494	ENSG00000108960	MMD	WM_M_MDD.BPD	WM	M	MDD.BPD	domain-restricted	domain-SP
0.0671197	4.77808	0.422285	0.67295	0.96138	-5.405	ENSG00000100034	PPM1F	WM_M_MDD.BPD	WM	M	MDD.BPD	domain-restricted	domain-SP
0.0913748	4.86828	0.686636	0.492545	0.925603	-5.40511	ENSG00000159256	MORC3	WM_M_MDD.BPD	WM	M	MDD.BPD	domain-restricted	domain-SP
-0.0962349	4.61375	-0.695329	0.487086	0.924528	-5.40534	ENSG00000175782	SLC35E3	WM_M_MDD.BPD	WM	M	MDD.BPD	domain-restricted	domain-SP
0.0181773	3.54912	0.0822057	0.934507	0.993946	-5.40552	ENSG00000111181	SLC6A12	WM_M_MDD.BPD	WM	M	MDD.BPD	domain-restricted	domain-SP
-0.10267	4.58255	-0.765474	0.444254	0.912989	-5.40561	ENSG00000072501	SMC1A	WM_M_MDD.BPD	WM	M	MDD.BPD	domain-restricted	domain-SP
-0.0452715	4.16485	-0.251968	0.801141	0.97928	-5.40563	ENSG00000004139	SARM1	WM_M_MDD.BPD	WM	M	MDD.BPD	domain-restricted	domain-SP
0.0509551	4.91949	0.322815	0.746935	0.972577	-5.40566	ENSG00000119862	LGALSL	WM_M_MDD.BPD	WM	M	MDD.BPD	domain-restricted	domain-SP
-0.0508509	4.81799	-0.296951	0.766594	0.975467	-5.40569	ENSG00000065882	TBC1D1	WM_M_MDD.BPD	WM	M	MDD.BPD	domain-restricted	domain-SP
0.0134978	4.04163	0.0704123	0.943886	0.995184	-5.40569	ENSG00000168096	ANKS3	WM_M_MDD.BPD	WM	M	MDD.BPD	domain-restricted	domain-SP
-0.0706807	6.15479	-0.440399	0.659788	0.959299	-5.40584	ENSG00000167535	CACNB3	WM_M_MDD.BPD	WM	M	MDD.BPD	domain-restricted	domain-SP
0.0774655	4.10526	0.506178	0.612895	0.951144	-5.40604	ENSG00000126775	ATG14	WM_M_MDD.BPD	WM	M	MDD.BPD	domain-restricted	domain-SP
0.119951	4.56877	0.845695	0.39802	0.899909	-5.40616	ENSG00000196352	CD55	WM_M_MDD.BPD	WM	M	MDD.BPD	domain-restricted	domain-SP
0.0589189	4.56412	0.400194	0.689139	0.963725	-5.40633	ENSG00000023041	ZDHHC6	WM_M_MDD.BPD	WM	M	MDD.BPD	domain-restricted	domain-SP
-0.094545	4.9567	-0.772775	0.439923	0.911937	-5.40636	ENSG00000166938	DIS3L	WM_M_MDD.BPD	WM	M	MDD.BPD	domain-restricted	domain-SP
-0.0118456	3.11522	-0.0612136	0.951207	0.995467	-5.40636	ENSG00000165675	ENOX2	WM_M_MDD.BPD	WM	M	MDD.BPD	domain-restricted	domain-SP
-0.0662488	3.50757	-0.298974	0.765051	0.975293	-5.4065	ENSG00000131724	IL13RA1	WM_M_MDD.BPD	WM	M	MDD.BPD	domain-restricted	domain-SP
0.0911515	4.98869	0.712966	0.476111	0.921534	-5.40657	ENSG00000101191	DIDO1	WM_M_MDD.BPD	WM	M	MDD.BPD	domain-restricted	domain-SP
0.0925294	4.86554	0.781166	0.434976	0.910891	-5.4066	ENSG00000197183	NOL4L	WM_M_MDD.BPD	WM	M	MDD.BPD	domain-restricted	domain-SP
-0.0964365	5.20634	-0.708667	0.478774	0.922191	-5.40673	ENSG00000168615	ADAM9	WM_M_MDD.BPD	WM	M	MDD.BPD	domain-restricted	domain-SP
-0.058708	4.59298	-0.37623	0.706863	0.966551	-5.4068	ENSG00000109171	SLAIN2	WM_M_MDD.BPD	WM	M	MDD.BPD	domain-restricted	domain-SP
0.102084	3.91857	0.632671	0.527161	0.933698	-5.40681	ENSG00000143815	LBR	WM_M_MDD.BPD	WM	M	MDD.BPD	domain-restricted	domain-SP
0.070033	4.58623	0.464054	0.642757	0.956184	-5.40681	ENSG00000041988	THAP3	WM_M_MDD.BPD	WM	M	MDD.BPD	domain-restricted	domain-SP
-0.0981255	6.60545	-0.642645	0.520671	0.932151	-5.40697	ENSG00000110786	PTPN5	WM_M_MDD.BPD	WM	M	MDD.BPD	domain-restricted	domain-SP
-0.0885603	5.36491	-0.596809	0.550833	0.939354	-5.40702	ENSG00000157193	LRP8	WM_M_MDD.BPD	WM	M	MDD.BPD	domain-restricted	domain-SP
-0.0821701	7.21251	-1.1264	0.260391	0.84615	-5.40705	ENSG00000105583	WDR83OS	WM_M_MDD.BPD	WM	M	MDD.BPD	domain-restricted	domain-SP
0.0818039	4.41169	0.52579	0.599205	0.948656	-5.40711	ENSG00000119929	CUTC	WM_M_MDD.BPD	WM	M	MDD.BPD	domain-restricted	domain-SP
-0.0962997	5.99682	-0.895664	0.370748	0.891042	-5.40713	ENSG00000166266	CUL5	WM_M_MDD.BPD	WM	M	MDD.BPD	domain-restricted	domain-SP
-0.0821753	3.72717	-0.370235	0.711323	0.96716	-5.4073	ENSG00000213853	EMP2	WM_M_MDD.BPD	WM	M	MDD.BPD	domain-restricted	domain-SP
-0.0603145	5.13122	-0.40602	0.684855	0.962976	-5.40732	ENSG00000057663	ATG5	WM_M_MDD.BPD	WM	M	MDD.BPD	domain-restricted	domain-SP
0.0623637	4.63284	0.384024	0.701081	0.965733	-5.40734	ENSG00000135632	SMYD5	WM_M_MDD.BPD	WM	M	MDD.BPD	domain-restricted	domain-SP
-0.0717239	5.56831	-0.399085	0.689956	0.963833	-5.40782	ENSG00000158008	EXTL1	WM_M_MDD.BPD	WM	M	MDD.BPD	domain-restricted	domain-SP
0.068009	3.33992	0.387052	0.698838	0.965355	-5.40784	ENSG00000010292	NCAPD2	WM_M_MDD.BPD	WM	M	MDD.BPD	domain-restricted	domain-SP
0.0312975	3.95869	0.177844	0.858898	0.985826	-5.40822	ENSG00000140263	SORD	WM_M_MDD.BPD	WM	M	MDD.BPD	domain-restricted	domain-SP
-0.00124462	4.12193	-0.00649171	0.994822	0.999528	-5.40835	ENSG00000108984	MAP2K6	WM_M_MDD.BPD	WM	M	MDD.BPD	domain-restricted	domain-SP
0.145353	3.49236	0.926562	0.354487	0.885087	-5.40845	ENSG00000141524	TMC6	WM_M_MDD.BPD	WM	M	MDD.BPD	domain-restricted	domain-SP
-0.0893191	4.55734	-0.497296	0.619141	0.95225	-5.40855	ENSG00000182050	MGAT4C	WM_M_MDD.BPD	WM	M	MDD.BPD	domain-restricted	domain-SP
0.0138834	3.86123	0.0725281	0.942203	0.99498	-5.40877	ENSG00000111364	DDX55	WM_M_MDD.BPD	WM	M	MDD.BPD	domain-restricted	domain-SP
-0.0925922	5.74039	-0.790864	0.429298	0.909205	-5.40883	ENSG00000075089	ACTR6	WM_M_MDD.BPD	WM	M	MDD.BPD	domain-restricted	domain-SP
-0.0298355	4.34042	-0.17291	0.862773	0.986244	-5.40885	ENSG00000175970	UNC119B	WM_M_MDD.BPD	WM	M	MDD.BPD	domain-restricted	domain-SP
-0.111541	7.29168	-0.893789	0.371751	0.89136	-5.40886	ENSG00000189195	BTBD8	WM_M_MDD.BPD	WM	M	MDD.BPD	domain-restricted	domain-SP
-0.055736	3.48704	-0.3123	0.754908	0.973846	-5.40896	ENSG00000120942	UBIAD1	WM_M_MDD.BPD	WM	M	MDD.BPD	domain-restricted	domain-SP
0.0570065	4.7331	0.378707	0.705023	0.966264	-5.40913	ENSG00000170266	GLB1	WM_M_MDD.BPD	WM	M	MDD.BPD	domain-restricted	domain-SP
0.00575569	3.89006	0.0330403	0.973652	0.997495	-5.40919	ENSG00000203993	ARRDC1-AS1	WM_M_MDD.BPD	WM	M	MDD.BPD	domain-restricted	domain-SP
0.114679	5.52196	0.650204	0.515785	0.930909	-5.40922	ENSG00000059588	TARBP1	WM_M_MDD.BPD	WM	M	MDD.BPD	domain-restricted	domain-SP
-0.108905	6.2276	-0.878033	0.380235	0.894437	-5.40926	ENSG00000166946	CCNDBP1	WM_M_MDD.BPD	WM	M	MDD.BPD	domain-restricted	domain-SP
-0.145153	4.82462	-1.14609	0.252177	0.841834	-5.40941	ENSG00000084453	SLCO1A2	WM_M_MDD.BPD	WM	M	MDD.BPD	domain-restricted	domain-SP
-0.0389875	3.84273	-0.220546	0.825512	0.982036	-5.40973	ENSG00000169660	HEXD	WM_M_MDD.BPD	WM	M	MDD.BPD	domain-restricted	domain-SP
-0.0885192	4.81373	-0.569425	0.569256	0.943019	-5.40981	ENSG00000179051	RCC2	WM_M_MDD.BPD	WM	M	MDD.BPD	domain-restricted	domain-SP
-0.0613758	5.25173	-0.422198	0.673014	0.96138	-5.40984	ENSG00000040199	PHLPP2	WM_M_MDD.BPD	WM	M	MDD.BPD	domain-restricted	domain-SP
0.0782337	5.00074	0.466521	0.640992	0.95588	-5.40984	ENSG00000196123	KIAA0895L	WM_M_MDD.BPD	WM	M	MDD.BPD	domain-restricted	domain-SP
0.0985135	3.78084	0.64301	0.520434	0.93207	-5.40989	ENSG00000076928	ARHGEF1	WM_M_MDD.BPD	WM	M	MDD.BPD	domain-restricted	domain-SP
0.0118274	4.22952	0.0696637	0.944482	0.995219	-5.41005	ENSG00000119723	COQ6	WM_M_MDD.BPD	WM	M	MDD.BPD	domain-restricted	domain-SP
0.0741885	5.17934	0.599073	0.549324	0.93915	-5.41013	ENSG00000137492	THAP12	WM_M_MDD.BPD	WM	M	MDD.BPD	domain-restricted	domain-SP
0.0817659	4.43876	0.465087	0.642018	0.956046	-5.41017	ENSG00000237441	RGL2	WM_M_MDD.BPD	WM	M	MDD.BPD	domain-restricted	domain-SP
-0.102035	6.01947	-0.925971	0.354789	0.88525	-5.41021	ENSG00000007520	TSR3	WM_M_MDD.BPD	WM	M	MDD.BPD	domain-restricted	domain-SP
0.0557459	3.86464	0.313795	0.753773	0.973632	-5.41025	ENSG00000143303	RRNAD1	WM_M_MDD.BPD	WM	M	MDD.BPD	domain-restricted	domain-SP
-0.0789162	6.9238	-1.0437	0.296993	0.863963	-5.41042	ENSG00000108774	RAB5C	WM_M_MDD.BPD	WM	M	MDD.BPD	domain-restricted	domain-SP
0.0730093	4.78667	0.479282	0.631892	0.954286	-5.41043	ENSG00000141564	RPTOR	WM_M_MDD.BPD	WM	M	MDD.BPD	domain-restricted	domain-SP
-0.0539875	4.04584	-0.314219	0.75345	0.973567	-5.41047	ENSG00000197961	ZNF121	WM_M_MDD.BPD	WM	M	MDD.BPD	domain-restricted	domain-SP
0.104934	5.98967	0.882796	0.377658	0.893403	-5.41048	ENSG00000100403	ZC3H7B	WM_M_MDD.BPD	WM	M	MDD.BPD	domain-restricted	domain-SP
0.00381811	4.44587	0.0196053	0.984364	0.99852	-5.4105	ENSG00000179862	CITED4	WM_M_MDD.BPD	WM	M	MDD.BPD	domain-restricted	domain-SP
-0.186935	5.49518	-0.766051	0.443924	0.912921	-5.41051	ENSG00000103740	ACSBG1	WM_M_MDD.BPD	WM	M	MDD.BPD	domain-restricted	domain-SP
0.00102719	4.75079	0.00457832	0.996348	0.999688	-5.41088	ENSG00000168807	SNTB2	WM_M_MDD.BPD	WM	M	MDD.BPD	domain-restricted	domain-SP
0.0953355	8.77442	1.15518	0.248421	0.840155	-5.41089	ENSG00000197457	STMN3	WM_M_MDD.BPD	WM	M	MDD.BPD	domain-restricted	domain-SP
-0.0656522	4.85849	-0.225719	0.821491	0.981539	-5.4109	ENSG00000130208	APOC1	WM_M_MDD.BPD	WM	M	MDD.BPD	domain-restricted	domain-SP
0.0711383	4.30571	0.425518	0.670593	0.960941	-5.41096	ENSG00000167491	GATAD2A	WM_M_MDD.BPD	WM	M	MDD.BPD	domain-restricted	domain-SP
-0.0651267	4.80403	-0.412163	0.68035	0.96241	-5.41122	ENSG00000149792	MRPL49	WM_M_MDD.BPD	WM	M	MDD.BPD	domain-restricted	domain-SP
-0.0902504	6.04873	-0.724475	0.469023	0.919539	-5.41168	ENSG00000176396	EID2	WM_M_MDD.BPD	WM	M	MDD.BPD	domain-restricted	domain-SP
0.0216497	4.11353	0.106213	0.915445	0.991726	-5.41188	ENSG00000061273	HDAC7	WM_M_MDD.BPD	WM	M	MDD.BPD	domain-restricted	domain-SP
-0.0700866	3.78242	-0.419813	0.674754	0.961804	-5.41189	ENSG00000158234	FAIM	WM_M_MDD.BPD	WM	M	MDD.BPD	domain-restricted	domain-SP
0.0859419	5.73574	0.698508	0.485098	0.923857	-5.41189	ENSG00000085415	SEH1L	WM_M_MDD.BPD	WM	M	MDD.BPD	domain-restricted	domain-SP
0.0573843	4.98115	0.39441	0.693402	0.964481	-5.41212	ENSG00000040633	PHF23	WM_M_MDD.BPD	WM	M	MDD.BPD	domain-restricted	domain-SP
-0.0537922	4.69365	-0.309132	0.757315	0.974143	-5.41216	ENSG00000196290	NIF3L1	WM_M_MDD.BPD	WM	M	MDD.BPD	domain-restricted	domain-SP
-0.0660147	4.36333	-0.397377	0.691214	0.964059	-5.41243	ENSG00000102100	SLC35A2	WM_M_MDD.BPD	WM	M	MDD.BPD	domain-restricted	domain-SP
0.0505155	4.44085	0.166129	0.868107	0.986997	-5.41249	ENSG00000147813	NAPRT	WM_M_MDD.BPD	WM	M	MDD.BPD	domain-restricted	domain-SP
-0.107837	6.57739	-1.16121	0.245965	0.838674	-5.41271	ENSG00000147533	GOLGA7	WM_M_MDD.BPD	WM	M	MDD.BPD	domain-restricted	domain-SP
0.0931014	5.81461	0.727053	0.467443	0.919231	-5.41271	ENSG00000129235	TXNDC17	WM_M_MDD.BPD	WM	M	MDD.BPD	domain-restricted	domain-SP
-0.076828	4.23822	-0.543549	0.58693	0.946661	-5.41273	ENSG00000106344	RBM28	WM_M_MDD.BPD	WM	M	MDD.BPD	domain-restricted	domain-SP
-0.0751236	4.0363	-0.473799	0.635795	0.954951	-5.4128	ENSG00000174744	BRMS1	WM_M_MDD.BPD	WM	M	MDD.BPD	domain-restricted	domain-SP
0.0778515	6.13705	0.888987	0.374324	0.892305	-5.41281	ENSG00000083799	CYLD	WM_M_MDD.BPD	WM	M	MDD.BPD	domain-restricted	domain-SP
-0.0241561	4.08641	-0.12373	0.901566	0.990329	-5.41283	ENSG00000145390	USP53	WM_M_MDD.BPD	WM	M	MDD.BPD	domain-restricted	domain-SP
-0.0711921	3.99475	-0.433237	0.664979	0.959965	-5.41291	ENSG00000214706	IFRD2	WM_M_MDD.BPD	WM	M	MDD.BPD	domain-restricted	domain-SP
-0.056126	4.1889	-0.298691	0.765267	0.975364	-5.41303	ENSG00000087076	HSD17B14	WM_M_MDD.BPD	WM	M	MDD.BPD	domain-restricted	domain-SP
0.0973497	5.76243	0.827705	0.408127	0.903046	-5.41312	ENSG00000007392	LUC7L	WM_M_MDD.BPD	WM	M	MDD.BPD	domain-restricted	domain-SP
-0.116865	2.85165	-0.570721	0.568377	0.942937	-5.41316	ENSG00000125820	NKX2-2	WM_M_MDD.BPD	WM	M	MDD.BPD	domain-restricted	domain-SP
0.00483433	4.60286	0.0276268	0.977968	0.997922	-5.4132	ENSG00000166900	STX3	WM_M_MDD.BPD	WM	M	MDD.BPD	domain-restricted	domain-SP
-0.0916949	7.91163	-1.16734	0.243481	0.837126	-5.41324	ENSG00000100387	RBX1	WM_M_MDD.BPD	WM	M	MDD.BPD	domain-restricted	domain-SP
0.088492	6.39819	0.937297	0.348938	0.883077	-5.41332	ENSG00000178567	EPM2AIP1	WM_M_MDD.BPD	WM	M	MDD.BPD	domain-restricted	domain-SP
0.149325	5.22234	0.632419	0.527335	0.933751	-5.41344	ENSG00000196924	FLNA	WM_M_MDD.BPD	WM	M	MDD.BPD	domain-restricted	domain-SP
-0.0516074	3.7727	-0.273678	0.784415	0.977453	-5.41378	ENSG00000173451	THAP2	WM_M_MDD.BPD	WM	M	MDD.BPD	domain-restricted	domain-SP
0.0270944	3.88913	0.14108	0.887848	0.988934	-5.41384	ENSG00000164117	FBXO8	WM_M_MDD.BPD	WM	M	MDD.BPD	domain-restricted	domain-SP
-0.0984244	6.31526	-0.774433	0.438943	0.911667	-5.41386	ENSG00000163703	CRELD1	WM_M_MDD.BPD	WM	M	MDD.BPD	domain-restricted	domain-SP
-0.0775663	7.48373	-1.03652	0.300327	0.865282	-5.41405	ENSG00000172301	COPRS	WM_M_MDD.BPD	WM	M	MDD.BPD	domain-restricted	domain-SP
0.0935045	4.36855	0.574082	0.566102	0.942508	-5.4141	ENSG00000134597	RBMX2	WM_M_MDD.BPD	WM	M	MDD.BPD	domain-restricted	domain-SP
0.0599039	4.20895	0.366197	0.714332	0.967639	-5.41418	ENSG00000154845	PPP4R1	WM_M_MDD.BPD	WM	M	MDD.BPD	domain-restricted	domain-SP
-0.10098	8.12476	-1.05583	0.29142	0.861472	-5.41451	ENSG00000136531	SCN2A	WM_M_MDD.BPD	WM	M	MDD.BPD	domain-restricted	domain-SP
0.0998199	5.28164	0.875008	0.381878	0.894964	-5.41461	ENSG00000054983	GALC	WM_M_MDD.BPD	WM	M	MDD.BPD	domain-restricted	domain-SP
-0.185189	4.54151	-1.1334	0.257464	0.844764	-5.41463	ENSG00000164161	HHIP	WM_M_MDD.BPD	WM	M	MDD.BPD	domain-restricted	domain-SP
0.0725945	4.6526	0.471923	0.637132	0.955251	-5.41464	ENSG00000118939	UCHL3	WM_M_MDD.BPD	WM	M	MDD.BPD	domain-restricted	domain-SP
-0.0956212	6.35468	-0.670296	0.502896	0.92785	-5.41464	ENSG00000105613	MAST1	WM_M_MDD.BPD	WM	M	MDD.BPD	domain-restricted	domain-SP
0.0820227	5.06731	0.626684	0.531076	0.934728	-5.41471	ENSG00000077312	SNRPA	WM_M_MDD.BPD	WM	M	MDD.BPD	domain-restricted	domain-SP
0.0984051	4.87074	0.625428	0.5319	0.934956	-5.41475	ENSG00000101544	ADNP2	WM_M_MDD.BPD	WM	M	MDD.BPD	domain-restricted	domain-SP
-0.0428375	5.25604	-0.236685	0.812972	0.980423	-5.41475	ENSG00000128294	TPST2	WM_M_MDD.BPD	WM	M	MDD.BPD	domain-restricted	domain-SP
-0.092272	6.00795	-0.926473	0.354528	0.885116	-5.4148	ENSG00000167578	RAB4B	WM_M_MDD.BPD	WM	M	MDD.BPD	domain-restricted	domain-SP
-0.0789429	5.53575	-0.674017	0.500529	0.927438	-5.41489	ENSG00000134049	IER3IP1	WM_M_MDD.BPD	WM	M	MDD.BPD	domain-restricted	domain-SP
-0.00788803	3.93392	-0.0407773	0.967485	0.996924	-5.41505	ENSG00000128191	DGCR8	WM_M_MDD.BPD	WM	M	MDD.BPD	domain-restricted	domain-SP
-0.103689	3.93388	-0.664968	0.506296	0.928905	-5.41518	ENSG00000172086	KRCC1	WM_M_MDD.BPD	WM	M	MDD.BPD	domain-restricted	domain-SP
-0.148861	11.7105	-1.37297	0.170232	0.788377	-5.41524	ENSG00000087250	MT3	WM_M_MDD.BPD	WM	M	MDD.BPD	domain-restricted	domain-SP
0.0275494	4.53187	0.158546	0.874073	0.987776	-5.41535	ENSG00000175137	SH3BP5L	WM_M_MDD.BPD	WM	M	MDD.BPD	domain-restricted	domain-SP
-0.107327	5.71954	-0.566238	0.571424	0.943412	-5.41545	ENSG00000162636	FAM102B	WM_M_MDD.BPD	WM	M	MDD.BPD	domain-restricted	domain-SP
-0.100009	4.37319	-0.625736	0.531698	0.934899	-5.4155	ENSG00000013523	ANGEL1	WM_M_MDD.BPD	WM	M	MDD.BPD	domain-restricted	domain-SP
-0.0888313	11.2429	-1.34824	0.17803	0.793788	-5.41582	ENSG00000143933	CALM2	WM_M_MDD.BPD	WM	M	MDD.BPD	domain-restricted	domain-SP
0.0512311	4.5072	0.300421	0.763948	0.975082	-5.41588	ENSG00000160746	ANO10	WM_M_MDD.BPD	WM	M	MDD.BPD	domain-restricted	domain-SP
-0.105381	5.4507	-0.708733	0.478732	0.922175	-5.41626	ENSG00000100347	SAMM50	WM_M_MDD.BPD	WM	M	MDD.BPD	domain-restricted	domain-SP
0.0150238	4.37736	0.0913951	0.927205	0.993157	-5.41631	ENSG00000176994	SMCR8	WM_M_MDD.BPD	WM	M	MDD.BPD	domain-restricted	domain-SP
-0.109028	5.10028	-0.711313	0.477134	0.921779	-5.41632	ENSG00000189180	ZNF33A	WM_M_MDD.BPD	WM	M	MDD.BPD	domain-restricted	domain-SP
-0.0594819	4.33239	-0.378071	0.705495	0.966334	-5.41634	ENSG00000176783	RUFY1	WM_M_MDD.BPD	WM	M	MDD.BPD	domain-restricted	domain-SP
-0.0936426	5.30649	-0.63279	0.527083	0.933698	-5.41644	ENSG00000213920	MDP1	WM_M_MDD.BPD	WM	M	MDD.BPD	domain-restricted	domain-SP
0.0319748	4.39772	0.184247	0.853875	0.985432	-5.41658	ENSG00000100056	ESS2	WM_M_MDD.BPD	WM	M	MDD.BPD	domain-restricted	domain-SP
0.165002	4.29682	0.562152	0.574206	0.944151	-5.4167	ENSG00000145708	CRHBP	WM_M_MDD.BPD	WM	M	MDD.BPD	domain-restricted	domain-SP
-0.0767222	4.89374	-0.519302	0.603719	0.949314	-5.41686	ENSG00000063176	SPHK2	WM_M_MDD.BPD	WM	M	MDD.BPD	domain-restricted	domain-SP
-0.0073227	5.77049	-0.0340331	0.972861	0.997418	-5.41689	ENSG00000054277	OPN3	WM_M_MDD.BPD	WM	M	MDD.BPD	domain-restricted	domain-SP
-0.0950588	5.03903	-0.873471	0.382714	0.895397	-5.41702	ENSG00000163166	IWS1	WM_M_MDD.BPD	WM	M	MDD.BPD	domain-restricted	domain-SP
-0.0920099	5.08723	-0.725047	0.468672	0.919439	-5.41707	ENSG00000186566	GPATCH8	WM_M_MDD.BPD	WM	M	MDD.BPD	domain-restricted	domain-SP
0.0860173	6.92469	0.94565	0.344662	0.881507	-5.41727	ENSG00000105723	GSK3A	WM_M_MDD.BPD	WM	M	MDD.BPD	domain-restricted	domain-SP
0.107861	5.07594	0.768779	0.442291	0.912586	-5.41747	ENSG00000267100	ILF3-DT	WM_M_MDD.BPD	WM	M	MDD.BPD	domain-restricted	domain-SP
-0.067716	3.52683	-0.375349	0.707518	0.966658	-5.41748	ENSG00000196456	ZNF775	WM_M_MDD.BPD	WM	M	MDD.BPD	domain-restricted	domain-SP
0.0544056	4.91728	0.330827	0.740877	0.971614	-5.41765	ENSG00000136243	NUP42	WM_M_MDD.BPD	WM	M	MDD.BPD	domain-restricted	domain-SP
0.0596781	4.46575	0.388783	0.697558	0.965155	-5.41777	ENSG00000058600	POLR3E	WM_M_MDD.BPD	WM	M	MDD.BPD	domain-restricted	domain-SP
-0.0867505	4.96584	-0.647834	0.51731	0.931146	-5.41789	ENSG00000105771	SMG9	WM_M_MDD.BPD	WM	M	MDD.BPD	domain-restricted	domain-SP
-0.0808482	5.02824	-0.578011	0.563447	0.941973	-5.41811	ENSG00000153339	TRAPPC8	WM_M_MDD.BPD	WM	M	MDD.BPD	domain-restricted	domain-SP
-0.0855963	4.89404	-0.584454	0.559108	0.940812	-5.4184	ENSG00000182150	ERCC6L2	WM_M_MDD.BPD	WM	M	MDD.BPD	domain-restricted	domain-SP
-0.0660786	2.59594	-0.323733	0.74624	0.972477	-5.41846	ENSG00000143409	MINDY1	WM_M_MDD.BPD	WM	M	MDD.BPD	domain-restricted	domain-SP
-0.00658837	4.34028	-0.0363551	0.97101	0.997327	-5.4185	ENSG00000139531	SUOX	WM_M_MDD.BPD	WM	M	MDD.BPD	domain-restricted	domain-SP
-0.111432	4.05998	-0.573807	0.56629	0.942551	-5.41853	ENSG00000198157	HMGN5	WM_M_MDD.BPD	WM	M	MDD.BPD	domain-restricted	domain-SP
0.0794895	4.39059	0.491592	0.623166	0.952752	-5.4186	ENSG00000169609	C15orf40	WM_M_MDD.BPD	WM	M	MDD.BPD	domain-restricted	domain-SP
-0.0690663	5.06181	-0.456743	0.648001	0.957221	-5.41876	ENSG00000224051	CPTP	WM_M_MDD.BPD	WM	M	MDD.BPD	domain-restricted	domain-SP
-0.0861478	3.61591	-0.501591	0.616117	0.951595	-5.41881	ENSG00000166526	ZNF3	WM_M_MDD.BPD	WM	M	MDD.BPD	domain-restricted	domain-SP
-0.0228061	2.14464	-0.0884792	0.929522	0.993388	-5.41886	ENSG00000249306	LINC01411	WM_M_MDD.BPD	WM	M	MDD.BPD	domain-restricted	domain-SP
0.00367743	4.56472	0.0207846	0.983424	0.998386	-5.41898	ENSG00000169019	COMMD8	WM_M_MDD.BPD	WM	M	MDD.BPD	domain-restricted	domain-SP
-0.044439	5.33802	-0.267828	0.788913	0.97783	-5.41902	ENSG00000102981	PARD6A	WM_M_MDD.BPD	WM	M	MDD.BPD	domain-restricted	domain-SP
0.0689612	4.6718	0.450259	0.652667	0.957993	-5.41917	ENSG00000088356	PDRG1	WM_M_MDD.BPD	WM	M	MDD.BPD	domain-restricted	domain-SP
0.106789	5.45074	0.663238	0.507404	0.929164	-5.41931	ENSG00000108176	DNAJC12	WM_M_MDD.BPD	WM	M	MDD.BPD	domain-restricted	domain-SP
0.0566115	4.37299	0.319481	0.74946	0.972934	-5.41943	ENSG00000240344	PPIL3	WM_M_MDD.BPD	WM	M	MDD.BPD	domain-restricted	domain-SP
-0.0828332	5.79916	-0.476231	0.634064	0.954612	-5.41946	ENSG00000114554	PLXNA1	WM_M_MDD.BPD	WM	M	MDD.BPD	domain-restricted	domain-SP
0.0648744	0.825747	0.277113	0.781777	0.977124	-5.41951	ENSG00000224189	HAGLR	WM_M_MDD.BPD	WM	M	MDD.BPD	domain-restricted	domain-SP
0.0922265	5.53924	0.720669	0.47136	0.920296	-5.41961	ENSG00000070061	ELP1	WM_M_MDD.BPD	WM	M	MDD.BPD	domain-restricted	domain-SP
-0.097279	6.0286	-0.660189	0.509356	0.929702	-5.4198	ENSG00000175352	NRIP3	WM_M_MDD.BPD	WM	M	MDD.BPD	domain-restricted	domain-SP
0.0886294	5.28576	0.701908	0.482976	0.923259	-5.4198	ENSG00000163159	VPS72	WM_M_MDD.BPD	WM	M	MDD.BPD	domain-restricted	domain-SP
-0.0963081	6.08842	-0.730204	0.465517	0.91843	-5.41986	ENSG00000182400	TRAPPC6B	WM_M_MDD.BPD	WM	M	MDD.BPD	domain-restricted	domain-SP
0.100599	5.80882	0.559614	0.575931	0.944585	-5.42007	ENSG00000100276	RASL10A	WM_M_MDD.BPD	WM	M	MDD.BPD	domain-restricted	domain-SP
0.0966262	5.3188	0.735015	0.462583	0.917587	-5.42024	ENSG00000085449	WDFY1	WM_M_MDD.BPD	WM	M	MDD.BPD	domain-restricted	domain-SP
0.0274305	3.87993	0.163348	0.870293	0.98723	-5.42044	ENSG00000149308	NPAT	WM_M_MDD.BPD	WM	M	MDD.BPD	domain-restricted	domain-SP
-0.120623	6.83002	-1.1232	0.261759	0.846863	-5.42053	ENSG00000177410	ZFAS1	WM_M_MDD.BPD	WM	M	MDD.BPD	domain-restricted	domain-SP
0.0948039	4.56719	0.66917	0.503613	0.928067	-5.42088	ENSG00000066629	EML1	WM_M_MDD.BPD	WM	M	MDD.BPD	domain-restricted	domain-SP
0.0705261	4.39884	0.427233	0.669345	0.960763	-5.42098	ENSG00000240230	COX19	WM_M_MDD.BPD	WM	M	MDD.BPD	domain-restricted	domain-SP
-0.0797951	5.76736	-0.618485	0.536462	0.93612	-5.42124	ENSG00000006740	ARHGAP44	WM_M_MDD.BPD	WM	M	MDD.BPD	domain-restricted	domain-SP
-0.0964684	4.49546	-0.573934	0.566202	0.942547	-5.42124	ENSG00000082781	ITGB5	WM_M_MDD.BPD	WM	M	MDD.BPD	domain-restricted	domain-SP
0.104391	5.61332	0.860051	0.390063	0.897978	-5.42146	ENSG00000154511	DIPK1A	WM_M_MDD.BPD	WM	M	MDD.BPD	domain-restricted	domain-SP
-0.0291292	4.96908	-0.163228	0.870387	0.98723	-5.4215	ENSG00000163913	IFT122	WM_M_MDD.BPD	WM	M	MDD.BPD	domain-restricted	domain-SP
-0.0857805	4.73638	-0.64136	0.521504	0.932339	-5.42169	ENSG00000124596	OARD1	WM_M_MDD.BPD	WM	M	MDD.BPD	domain-restricted	domain-SP
-0.0639774	5.2882	-0.403559	0.686664	0.963283	-5.42181	ENSG00000157077	ZFYVE9	WM_M_MDD.BPD	WM	M	MDD.BPD	domain-restricted	domain-SP
-0.102166	6.80973	-0.694735	0.487459	0.92457	-5.42189	ENSG00000181790	ADGRB1	WM_M_MDD.BPD	WM	M	MDD.BPD	domain-restricted	domain-SP
-0.0855155	7.22291	-0.991283	0.321899	0.873263	-5.42191	ENSG00000116030	SUMO1	WM_M_MDD.BPD	WM	M	MDD.BPD	domain-restricted	domain-SP
-0.0996353	5.39351	-0.828502	0.407676	0.902925	-5.42198	ENSG00000150347	ARID5B	WM_M_MDD.BPD	WM	M	MDD.BPD	domain-restricted	domain-SP
-0.0496034	4.61291	-0.311675	0.755382	0.973898	-5.42202	ENSG00000111880	RNGTT	WM_M_MDD.BPD	WM	M	MDD.BPD	domain-restricted	domain-SP
0.0851909	5.66927	0.732856	0.463898	0.918001	-5.42209	ENSG00000166170	BAG5	WM_M_MDD.BPD	WM	M	MDD.BPD	domain-restricted	domain-SP
-0.0218373	4.56544	-0.131076	0.895754	0.989893	-5.4221	ENSG00000164967	RPP25L	WM_M_MDD.BPD	WM	M	MDD.BPD	domain-restricted	domain-SP
-0.00127005	4.06605	-0.00748482	0.99403	0.99942	-5.42231	ENSG00000120685	PROSER1	WM_M_MDD.BPD	WM	M	MDD.BPD	domain-restricted	domain-SP
-0.0688539	4.20339	-0.436142	0.662872	0.95982	-5.42232	ENSG00000105849	TWISTNB	WM_M_MDD.BPD	WM	M	MDD.BPD	domain-restricted	domain-SP
0.0777857	5.03313	0.559027	0.576327	0.944724	-5.42234	ENSG00000170291	ELP5	WM_M_MDD.BPD	WM	M	MDD.BPD	domain-restricted	domain-SP
-0.0902695	5.63898	-0.839575	0.401441	0.90107	-5.42235	ENSG00000110711	AIP	WM_M_MDD.BPD	WM	M	MDD.BPD	domain-restricted	domain-SP
-0.0761551	5.79938	-0.657696	0.510955	0.930105	-5.42239	ENSG00000129158	SERGEF	WM_M_MDD.BPD	WM	M	MDD.BPD	domain-restricted	domain-SP
0.0686458	5.10235	0.514986	0.60673	0.950061	-5.42241	ENSG00000145916	RMND5B	WM_M_MDD.BPD	WM	M	MDD.BPD	domain-restricted	domain-SP
0.0200479	4.27809	0.100029	0.920351	0.992202	-5.42244	ENSG00000132429	POPDC3	WM_M_MDD.BPD	WM	M	MDD.BPD	domain-restricted	domain-SP
0.1177	4.26926	0.813798	0.416045	0.90526	-5.42244	ENSG00000067955	CBFB	WM_M_MDD.BPD	WM	M	MDD.BPD	domain-restricted	domain-SP
-0.0380751	5.00159	-0.237878	0.812047	0.980364	-5.42252	ENSG00000151553	FAM160B1	WM_M_MDD.BPD	WM	M	MDD.BPD	domain-restricted	domain-SP
-0.0699942	7.33013	-1.01718	0.309427	0.869054	-5.42259	ENSG00000085365	SCAMP1	WM_M_MDD.BPD	WM	M	MDD.BPD	domain-restricted	domain-SP
0.0879279	7.74552	0.991732	0.32168	0.873253	-5.42267	ENSG00000156515	HK1	WM_M_MDD.BPD	WM	M	MDD.BPD	domain-restricted	domain-SP
-0.0700764	4.62853	-0.4845	0.628186	0.953634	-5.42279	ENSG00000164631	ZNF12	WM_M_MDD.BPD	WM	M	MDD.BPD	domain-restricted	domain-SP
-0.0765908	7.8069	-1.1015	0.27107	0.851518	-5.42282	ENSG00000143549	TPM3	WM_M_MDD.BPD	WM	M	MDD.BPD	domain-restricted	domain-SP
0.0757781	5.18401	0.500446	0.616923	0.951824	-5.42303	ENSG00000085382	HACE1	WM_M_MDD.BPD	WM	M	MDD.BPD	domain-restricted	domain-SP
-0.0534507	4.43235	-0.34156	0.732787	0.970479	-5.42304	ENSG00000150527	MIA2	WM_M_MDD.BPD	WM	M	MDD.BPD	domain-restricted	domain-SP
0.0972722	7.28239	0.895509	0.370831	0.891072	-5.4232	ENSG00000174469	CNTNAP2	WM_M_MDD.BPD	WM	M	MDD.BPD	domain-restricted	domain-SP
-0.125871	3.7939	-0.742437	0.458079	0.916284	-5.4232	ENSG00000091656	ZFHX4	WM_M_MDD.BPD	WM	M	MDD.BPD	domain-restricted	domain-SP
-0.076642	5.34351	-0.606031	0.544696	0.938008	-5.4235	ENSG00000134014	ELP3	WM_M_MDD.BPD	WM	M	MDD.BPD	domain-restricted	domain-SP
-0.000234548	4.24975	-0.0012903	0.998971	0.999911	-5.42353	ENSG00000135249	RINT1	WM_M_MDD.BPD	WM	M	MDD.BPD	domain-restricted	domain-SP
-0.00155594	3.0295	-0.00784433	0.993743	0.999411	-5.42353	ENSG00000113810	SMC4	WM_M_MDD.BPD	WM	M	MDD.BPD	domain-restricted	domain-SP
-0.232924	4.89582	-0.722338	0.470346	0.919951	-5.42361	ENSG00000280071	GATD3B	WM_M_MDD.BPD	WM	M	MDD.BPD	domain-restricted	domain-SP
-0.0965638	5.5076	-0.832745	0.40528	0.902147	-5.42369	ENSG00000172922	RNASEH2C	WM_M_MDD.BPD	WM	M	MDD.BPD	domain-restricted	domain-SP
-0.090445	6.20996	-0.89251	0.372435	0.891642	-5.42373	ENSG00000177830	CHID1	WM_M_MDD.BPD	WM	M	MDD.BPD	domain-restricted	domain-SP
-0.060024	4.51211	-0.394	0.693704	0.964492	-5.42375	ENSG00000100926	TM9SF1	WM_M_MDD.BPD	WM	M	MDD.BPD	domain-restricted	domain-SP
-0.0764242	4.74323	-0.510825	0.609639	0.950515	-5.42385	ENSG00000151332	MBIP	WM_M_MDD.BPD	WM	M	MDD.BPD	domain-restricted	domain-SP
0.0111686	3.80101	0.0529774	0.957765	0.996081	-5.42401	ENSG00000197008	ZNF138	WM_M_MDD.BPD	WM	M	MDD.BPD	domain-restricted	domain-SP
-0.0839443	2.95791	-0.448834	0.653694	0.958187	-5.42413	ENSG00000122435	TRMT13	WM_M_MDD.BPD	WM	M	MDD.BPD	domain-restricted	domain-SP
-0.0791995	6.19358	-0.825839	0.409185	0.903365	-5.42418	ENSG00000004142	POLDIP2	WM_M_MDD.BPD	WM	M	MDD.BPD	domain-restricted	domain-SP
0.0923654	3.7101	0.563524	0.573264	0.943935	-5.42448	ENSG00000185278	ZBTB37	WM_M_MDD.BPD	WM	M	MDD.BPD	domain-restricted	domain-SP
-0.0401397	4.79491	-0.262914	0.792697	0.978291	-5.42459	ENSG00000115274	INO80B	WM_M_MDD.BPD	WM	M	MDD.BPD	domain-restricted	domain-SP
-0.0413833	4.64656	-0.224334	0.822565	0.981667	-5.42481	ENSG00000123179	EBPL	WM_M_MDD.BPD	WM	M	MDD.BPD	domain-restricted	domain-SP
0.00590563	4.64949	0.0341981	0.972729	0.997418	-5.42482	ENSG00000187866	FAM122A	WM_M_MDD.BPD	WM	M	MDD.BPD	domain-restricted	domain-SP
-0.070264	5.38636	-0.543367	0.587055	0.946677	-5.42485	ENSG00000005302	MSL3	WM_M_MDD.BPD	WM	M	MDD.BPD	domain-restricted	domain-SP
0.0500856	4.39832	0.228772	0.819116	0.981295	-5.42486	ENSG00000121716	PILRB	WM_M_MDD.BPD	WM	M	MDD.BPD	domain-restricted	domain-SP
0.0378182	4.56089	0.234157	0.814933	0.980614	-5.425	ENSG00000115661	STK16	WM_M_MDD.BPD	WM	M	MDD.BPD	domain-restricted	domain-SP
0.0890531	5.00177	0.609074	0.542678	0.937556	-5.42503	ENSG00000171135	JAGN1	WM_M_MDD.BPD	WM	M	MDD.BPD	domain-restricted	domain-SP
0.0889986	5.07423	0.767448	0.443081	0.912784	-5.42506	ENSG00000101166	PRELID3B	WM_M_MDD.BPD	WM	M	MDD.BPD	domain-restricted	domain-SP
-0.0847017	5.30385	-0.576353	0.564567	0.942219	-5.42557	ENSG00000011260	UTP18	WM_M_MDD.BPD	WM	M	MDD.BPD	domain-restricted	domain-SP
0.000680508	5.04317	0.00235946	0.998118	0.999822	-5.4257	ENSG00000129951	PLPPR3	WM_M_MDD.BPD	WM	M	MDD.BPD	domain-restricted	domain-SP
-0.092448	4.60506	-0.721951	0.470572	0.920043	-5.42576	ENSG00000123595	RAB9A	WM_M_MDD.BPD	WM	M	MDD.BPD	domain-restricted	domain-SP
-0.0680739	4.53544	-0.430999	0.666605	0.960263	-5.42591	ENSG00000172262	ZNF131	WM_M_MDD.BPD	WM	M	MDD.BPD	domain-restricted	domain-SP
0.0795071	7.0539	1.09425	0.27423	0.853266	-5.42592	ENSG00000187147	RNF220	WM_M_MDD.BPD	WM	M	MDD.BPD	domain-restricted	domain-SP
0.0264353	4.36959	0.167386	0.867116	0.986842	-5.42599	ENSG00000142751	GPN2	WM_M_MDD.BPD	WM	M	MDD.BPD	domain-restricted	domain-SP
-0.104342	3.75653	-0.613054	0.540045	0.936977	-5.42602	ENSG00000140836	ZFHX3	WM_M_MDD.BPD	WM	M	MDD.BPD	domain-restricted	domain-SP
-0.0241515	3.88817	-0.114443	0.90892	0.991061	-5.42623	ENSG00000213397	HAUS7	WM_M_MDD.BPD	WM	M	MDD.BPD	domain-restricted	domain-SP
-0.0882822	5.40369	-0.728539	0.466534	0.918874	-5.42658	ENSG00000101444	AHCY	WM_M_MDD.BPD	WM	M	MDD.BPD	domain-restricted	domain-SP
0.0906618	5.4246	0.663166	0.507448	0.929185	-5.42659	ENSG00000108219	TSPAN14	WM_M_MDD.BPD	WM	M	MDD.BPD	domain-restricted	domain-SP
0.0379762	3.90457	0.212608	0.831697	0.983018	-5.4266	ENSG00000213676	ATF6B	WM_M_MDD.BPD	WM	M	MDD.BPD	domain-restricted	domain-SP
-0.107175	4.29841	-0.806993	0.419952	0.906314	-5.42681	ENSG00000136861	CDK5RAP2	WM_M_MDD.BPD	WM	M	MDD.BPD	domain-restricted	domain-SP
0.0461	5.09121	0.262947	0.792671	0.978284	-5.42692	ENSG00000108384	RAD51C	WM_M_MDD.BPD	WM	M	MDD.BPD	domain-restricted	domain-SP
-0.053127	4.76873	-0.344353	0.730687	0.970068	-5.42704	ENSG00000164077	MON1A	WM_M_MDD.BPD	WM	M	MDD.BPD	domain-restricted	domain-SP
-0.114135	8.68322	-1.0919	0.275262	0.85404	-5.42726	ENSG00000105649	RAB3A	WM_M_MDD.BPD	WM	M	MDD.BPD	domain-restricted	domain-SP
0.0699249	5.61552	0.54946	0.58287	0.945918	-5.42731	ENSG00000119661	DNAL1	WM_M_MDD.BPD	WM	M	MDD.BPD	domain-restricted	domain-SP
0.0890794	5.39906	0.684387	0.493964	0.925932	-5.4274	ENSG00000162601	MYSM1	WM_M_MDD.BPD	WM	M	MDD.BPD	domain-restricted	domain-SP
0.0531022	4.25984	0.283206	0.777105	0.976635	-5.42758	ENSG00000115109	EPB41L5	WM_M_MDD.BPD	WM	M	MDD.BPD	domain-restricted	domain-SP
0.0679411	4.08141	0.359569	0.719281	0.968328	-5.42761	ENSG00000177732	SOX12	WM_M_MDD.BPD	WM	M	MDD.BPD	domain-restricted	domain-SP
-0.101529	3.65616	-0.663685	0.507116	0.929039	-5.42771	ENSG00000073711	PPP2R3A	WM_M_MDD.BPD	WM	M	MDD.BPD	domain-restricted	domain-SP
0.0127116	3.6927	0.0684667	0.945434	0.995321	-5.42777	ENSG00000136147	PHF11	WM_M_MDD.BPD	WM	M	MDD.BPD	domain-restricted	domain-SP
0.111746	6.37951	0.571952	0.56755	0.942772	-5.42782	ENSG00000161835	GRASP	WM_M_MDD.BPD	WM	M	MDD.BPD	domain-restricted	domain-SP
0.0187976	4.24262	0.112432	0.910514	0.991168	-5.42794	ENSG00000197798	FAM118B	WM_M_MDD.BPD	WM	M	MDD.BPD	domain-restricted	domain-SP
-0.00608732	4.57746	-0.0363973	0.970976	0.997312	-5.42804	ENSG00000198055	GRK6	WM_M_MDD.BPD	WM	M	MDD.BPD	domain-restricted	domain-SP
0.0540405	4.0278	0.32032	0.748824	0.972888	-5.42817	ENSG00000167130	DOLPP1	WM_M_MDD.BPD	WM	M	MDD.BPD	domain-restricted	domain-SP
0.0946857	5.07295	0.639887	0.522461	0.932591	-5.42818	ENSG00000169446	MMGT1	WM_M_MDD.BPD	WM	M	MDD.BPD	domain-restricted	domain-SP
-0.0904559	4.28061	-0.558203	0.576889	0.944809	-5.42819	ENSG00000178922	HYI	WM_M_MDD.BPD	WM	M	MDD.BPD	domain-restricted	domain-SP
0.0509879	4.56469	0.32679	0.743927	0.972158	-5.42848	ENSG00000160094	ZNF362	WM_M_MDD.BPD	WM	M	MDD.BPD	domain-restricted	domain-SP
0.0782173	5.67447	0.650919	0.515318	0.930886	-5.42858	ENSG00000059122	FLYWCH1	WM_M_MDD.BPD	WM	M	MDD.BPD	domain-restricted	domain-SP
-0.0434983	5.07671	-0.265323	0.790841	0.97801	-5.42871	ENSG00000111728	ST8SIA1	WM_M_MDD.BPD	WM	M	MDD.BPD	domain-restricted	domain-SP
-0.0289568	5.19284	-0.184696	0.853523	0.985351	-5.42895	ENSG00000171435	KSR2	WM_M_MDD.BPD	WM	M	MDD.BPD	domain-restricted	domain-SP
0.00141495	5.2291	0.00817918	0.993476	0.9994	-5.4294	ENSG00000169258	GPRIN1	WM_M_MDD.BPD	WM	M	MDD.BPD	domain-restricted	domain-SP
-0.108795	4.71541	-0.813561	0.41618	0.905303	-5.42942	ENSG00000140497	SCAMP2	WM_M_MDD.BPD	WM	M	MDD.BPD	domain-restricted	domain-SP
0.0717582	4.96034	0.458898	0.646454	0.956924	-5.42962	ENSG00000137947	GTF2B	WM_M_MDD.BPD	WM	M	MDD.BPD	domain-restricted	domain-SP
0.0785876	4.87997	0.606594	0.544323	0.937901	-5.42985	ENSG00000136731	UGGT1	WM_M_MDD.BPD	WM	M	MDD.BPD	domain-restricted	domain-SP
-0.0854458	7.46845	-1.07418	0.283122	0.857966	-5.42994	ENSG00000114902	SPCS1	WM_M_MDD.BPD	WM	M	MDD.BPD	domain-restricted	domain-SP
0.0852243	5.25188	0.718117	0.472931	0.920703	-5.42998	ENSG00000135452	TSPAN31	WM_M_MDD.BPD	WM	M	MDD.BPD	domain-restricted	domain-SP
0.0828849	5.90979	0.706476	0.480133	0.9226	-5.43	ENSG00000106635	BCL7B	WM_M_MDD.BPD	WM	M	MDD.BPD	domain-restricted	domain-SP
-0.0647618	3.80301	-0.362284	0.717252	0.968048	-5.43011	ENSG00000171443	ZNF524	WM_M_MDD.BPD	WM	M	MDD.BPD	domain-restricted	domain-SP
-0.0845692	6.11232	-0.712379	0.476474	0.921637	-5.43018	ENSG00000204899	MZT1	WM_M_MDD.BPD	WM	M	MDD.BPD	domain-restricted	domain-SP
-0.0240257	4.42291	-0.141737	0.88733	0.988926	-5.43021	ENSG00000105472	CLEC11A	WM_M_MDD.BPD	WM	M	MDD.BPD	domain-restricted	domain-SP
0.0693374	4.59217	0.454657	0.649501	0.957531	-5.43033	ENSG00000165819	METTL3	WM_M_MDD.BPD	WM	M	MDD.BPD	domain-restricted	domain-SP
0.0788645	5.84709	0.824311	0.410051	0.903613	-5.43036	ENSG00000066044	ELAVL1	WM_M_MDD.BPD	WM	M	MDD.BPD	domain-restricted	domain-SP
-0.081909	6.51446	-0.946883	0.344034	0.881196	-5.4304	ENSG00000121766	ZCCHC17	WM_M_MDD.BPD	WM	M	MDD.BPD	domain-restricted	domain-SP
-0.0874682	4.94502	-0.599071	0.549325	0.93915	-5.43042	ENSG00000135336	ORC3	WM_M_MDD.BPD	WM	M	MDD.BPD	domain-restricted	domain-SP
-0.0723475	4.26903	-0.473943	0.635692	0.954933	-5.43049	ENSG00000100324	TAB1	WM_M_MDD.BPD	WM	M	MDD.BPD	domain-restricted	domain-SP
0.0786673	5.24319	0.455639	0.648794	0.957366	-5.43049	ENSG00000006282	SPATA20	WM_M_MDD.BPD	WM	M	MDD.BPD	domain-restricted	domain-SP
-0.00916948	5.45627	-0.0538827	0.957044	0.995933	-5.4306	ENSG00000095203	EPB41L4B	WM_M_MDD.BPD	WM	M	MDD.BPD	domain-restricted	domain-SP
-0.0939024	8.26109	-1.08157	0.279825	0.856129	-5.43078	ENSG00000151729	SLC25A4	WM_M_MDD.BPD	WM	M	MDD.BPD	domain-restricted	domain-SP
0.0299362	3.86583	0.157571	0.874841	0.987791	-5.43097	ENSG00000004975	DVL2	WM_M_MDD.BPD	WM	M	MDD.BPD	domain-restricted	domain-SP
0.064522	2.43923	0.320201	0.748914	0.972888	-5.43102	ENSG00000035664	DAPK2	WM_M_MDD.BPD	WM	M	MDD.BPD	domain-restricted	domain-SP
0.0160623	4.18617	0.0990214	0.92115	0.992352	-5.43111	ENSG00000204438	GPANK1	WM_M_MDD.BPD	WM	M	MDD.BPD	domain-restricted	domain-SP
0.0079757	4.11245	0.0475066	0.962123	0.996458	-5.43154	ENSG00000188171	ZNF626	WM_M_MDD.BPD	WM	M	MDD.BPD	domain-restricted	domain-SP
0.0710827	3.70704	0.3551	0.722624	0.96887	-5.43154	ENSG00000165801	ARHGEF40	WM_M_MDD.BPD	WM	M	MDD.BPD	domain-restricted	domain-SP
0.0903135	5.48109	0.715808	0.474355	0.921021	-5.43177	ENSG00000112511	PHF1	WM_M_MDD.BPD	WM	M	MDD.BPD	domain-restricted	domain-SP
-0.00513128	4.28162	-0.0295361	0.976446	0.997811	-5.43181	ENSG00000009694	TENM1	WM_M_MDD.BPD	WM	M	MDD.BPD	domain-restricted	domain-SP
0.0495045	4.16607	0.319248	0.749636	0.972952	-5.43186	ENSG00000164934	DCAF13	WM_M_MDD.BPD	WM	M	MDD.BPD	domain-restricted	domain-SP
0.073841	5.42448	0.549314	0.58297	0.945937	-5.43186	ENSG00000185000	DGAT1	WM_M_MDD.BPD	WM	M	MDD.BPD	domain-restricted	domain-SP
0.0843975	5.96654	0.601155	0.547936	0.938768	-5.43188	ENSG00000169255	B3GALNT1	WM_M_MDD.BPD	WM	M	MDD.BPD	domain-restricted	domain-SP
-0.0641711	5.32943	-0.372287	0.709795	0.966949	-5.43191	ENSG00000204653	ASPDH	WM_M_MDD.BPD	WM	M	MDD.BPD	domain-restricted	domain-SP
-0.0931861	2.60241	-0.435465	0.663363	0.959845	-5.43204	ENSG00000164530	PI16	WM_M_MDD.BPD	WM	M	MDD.BPD	domain-restricted	domain-SP
0.0858663	5.43806	0.725996	0.46809	0.919292	-5.43214	ENSG00000161202	DVL3	WM_M_MDD.BPD	WM	M	MDD.BPD	domain-restricted	domain-SP
-0.0437917	6.00922	-0.238572	0.811509	0.980301	-5.43223	ENSG00000113763	UNC5A	WM_M_MDD.BPD	WM	M	MDD.BPD	domain-restricted	domain-SP
-0.0818494	5.15733	-0.630667	0.52847	0.934012	-5.43225	ENSG00000173163	COMMD1	WM_M_MDD.BPD	WM	M	MDD.BPD	domain-restricted	domain-SP
-0.135462	3.72539	-0.739129	0.460088	0.916851	-5.43248	ENSG00000131899	LLGL1	WM_M_MDD.BPD	WM	M	MDD.BPD	domain-restricted	domain-SP
0.0833513	5.62144	0.692764	0.488694	0.92469	-5.43249	ENSG00000129691	ASH2L	WM_M_MDD.BPD	WM	M	MDD.BPD	domain-restricted	domain-SP
0.0316551	4.43883	0.184755	0.853476	0.985351	-5.43251	ENSG00000131788	PIAS3	WM_M_MDD.BPD	WM	M	MDD.BPD	domain-restricted	domain-SP
-0.0959724	4.58862	-0.615079	0.538708	0.936661	-5.43261	ENSG00000123094	RASSF8	WM_M_MDD.BPD	WM	M	MDD.BPD	domain-restricted	domain-SP
0.00548713	1.16616	0.0245857	0.980393	0.998112	-5.43262	ENSG00000101049	SGK2	WM_M_MDD.BPD	WM	M	MDD.BPD	domain-restricted	domain-SP
-0.074003	5.75972	-0.56635	0.571342	0.943409	-5.43284	ENSG00000129596	CDO1	WM_M_MDD.BPD	WM	M	MDD.BPD	domain-restricted	domain-SP
0.0860786	4.31066	0.554851	0.579179	0.945282	-5.43295	ENSG00000166224	SGPL1	WM_M_MDD.BPD	WM	M	MDD.BPD	domain-restricted	domain-SP
-0.0970293	5.15669	-0.74003	0.459537	0.916708	-5.43299	ENSG00000090520	DNAJB11	WM_M_MDD.BPD	WM	M	MDD.BPD	domain-restricted	domain-SP
0.0530998	4.30557	0.319187	0.749682	0.972978	-5.433	ENSG00000175455	CCDC14	WM_M_MDD.BPD	WM	M	MDD.BPD	domain-restricted	domain-SP
0.0950236	3.61	0.570093	0.568803	0.943019	-5.4331	ENSG00000133805	AMPD3	WM_M_MDD.BPD	WM	M	MDD.BPD	domain-restricted	domain-SP
-0.0978967	6.69507	-0.922585	0.35655	0.885739	-5.43319	ENSG00000014824	SLC30A9	WM_M_MDD.BPD	WM	M	MDD.BPD	domain-restricted	domain-SP
-0.0536617	4.93382	-0.367969	0.71301	0.967437	-5.43329	ENSG00000227057	WDR46	WM_M_MDD.BPD	WM	M	MDD.BPD	domain-restricted	domain-SP
-0.0190058	4.20595	-0.0762998	0.939204	0.994601	-5.4334	ENSG00000079931	MOXD1	WM_M_MDD.BPD	WM	M	MDD.BPD	domain-restricted	domain-SP
-0.0880633	5.0874	-0.812188	0.416967	0.905572	-5.43348	ENSG00000103479	RBL2	WM_M_MDD.BPD	WM	M	MDD.BPD	domain-restricted	domain-SP
-0.0424382	3.98013	-0.11332	0.909812	0.991139	-5.43353	ENSG00000182578	CSF1R	WM_M_MDD.BPD	WM	M	MDD.BPD	domain-restricted	domain-SP
-0.0727915	6.62246	-0.927545	0.353972	0.884876	-5.43355	ENSG00000140632	GLYR1	WM_M_MDD.BPD	WM	M	MDD.BPD	domain-restricted	domain-SP
-0.0874385	5.62268	-0.769093	0.442104	0.912525	-5.43364	ENSG00000117448	AKR1A1	WM_M_MDD.BPD	WM	M	MDD.BPD	domain-restricted	domain-SP
-0.0440256	4.0573	-0.258206	0.796326	0.978743	-5.43386	ENSG00000122481	RWDD3	WM_M_MDD.BPD	WM	M	MDD.BPD	domain-restricted	domain-SP
-0.0642874	5.65537	-0.506435	0.612715	0.951114	-5.43387	ENSG00000032389	EIPR1	WM_M_MDD.BPD	WM	M	MDD.BPD	domain-restricted	domain-SP
-0.176268	4.86195	-0.778996	0.436265	0.911224	-5.43397	ENSG00000140022	STON2	WM_M_MDD.BPD	WM	M	MDD.BPD	domain-restricted	domain-SP
0.0652661	5.42761	0.419091	0.675282	0.961816	-5.43399	ENSG00000115526	CHST10	WM_M_MDD.BPD	WM	M	MDD.BPD	domain-restricted	domain-SP
0.0730788	5.08206	0.564167	0.572826	0.943758	-5.43415	ENSG00000086475	SEPHS1	WM_M_MDD.BPD	WM	M	MDD.BPD	domain-restricted	domain-SP
-0.0738198	4.71651	-0.527032	0.598343	0.948468	-5.43419	ENSG00000082269	FAM135A	WM_M_MDD.BPD	WM	M	MDD.BPD	domain-restricted	domain-SP
0.0815225	6.60551	0.95047	0.34221	0.880729	-5.43429	ENSG00000166181	API5	WM_M_MDD.BPD	WM	M	MDD.BPD	domain-restricted	domain-SP
0.112099	5.51734	1.03154	0.302656	0.866227	-5.43437	ENSG00000106829	TLE4	WM_M_MDD.BPD	WM	M	MDD.BPD	domain-restricted	domain-SP
-0.101233	6.82645	-0.921809	0.356955	0.885895	-5.43465	ENSG00000160408	ST6GALNAC6	WM_M_MDD.BPD	WM	M	MDD.BPD	domain-restricted	domain-SP
0.0591269	3.70217	0.271178	0.786337	0.977609	-5.43465	ENSG00000162733	DDR2	WM_M_MDD.BPD	WM	M	MDD.BPD	domain-restricted	domain-SP
-0.0100232	3.19841	-0.0409208	0.967371	0.996898	-5.4347	ENSG00000186193	SAPCD2	WM_M_MDD.BPD	WM	M	MDD.BPD	domain-restricted	domain-SP
-0.0876342	6.68938	-0.977708	0.328566	0.875666	-5.4348	ENSG00000092148	HECTD1	WM_M_MDD.BPD	WM	M	MDD.BPD	domain-restricted	domain-SP
0.0768997	4.85703	0.536583	0.591731	0.947372	-5.43482	ENSG00000163832	ELP6	WM_M_MDD.BPD	WM	M	MDD.BPD	domain-restricted	domain-SP
-0.0040242	4.14591	-0.0228203	0.9818	0.998191	-5.435	ENSG00000111231	GPN3	WM_M_MDD.BPD	WM	M	MDD.BPD	domain-restricted	domain-SP
0.0301465	4.7337	0.184909	0.853355	0.985339	-5.43506	ENSG00000099326	MZF1	WM_M_MDD.BPD	WM	M	MDD.BPD	domain-restricted	domain-SP
-0.0838141	3.49295	-0.48943	0.624695	0.953011	-5.4351	ENSG00000143458	GABPB2	WM_M_MDD.BPD	WM	M	MDD.BPD	domain-restricted	domain-SP
-0.100406	4.77599	-0.657456	0.511109	0.930167	-5.43522	ENSG00000114450	GNB4	WM_M_MDD.BPD	WM	M	MDD.BPD	domain-restricted	domain-SP
0.0925999	5.77175	0.76006	0.447482	0.913738	-5.43548	ENSG00000198561	CTNND1	WM_M_MDD.BPD	WM	M	MDD.BPD	domain-restricted	domain-SP
-0.0735362	4.28224	-0.43495	0.663737	0.959845	-5.43561	ENSG00000128708	HAT1	WM_M_MDD.BPD	WM	M	MDD.BPD	domain-restricted	domain-SP
-0.101764	5.75945	-0.80491	0.421152	0.906702	-5.43563	ENSG00000147586	MRPS28	WM_M_MDD.BPD	WM	M	MDD.BPD	domain-restricted	domain-SP
0.0657888	4.01915	0.381607	0.702872	0.965902	-5.43573	ENSG00000102230	PCYT1B	WM_M_MDD.BPD	WM	M	MDD.BPD	domain-restricted	domain-SP
-0.067186	2.67545	-0.360624	0.718492	0.968201	-5.4358	ENSG00000197712	FAM114A1	WM_M_MDD.BPD	WM	M	MDD.BPD	domain-restricted	domain-SP
-0.101022	6.15826	-0.966976	0.333899	0.877967	-5.43581	ENSG00000187735	TCEA1	WM_M_MDD.BPD	WM	M	MDD.BPD	domain-restricted	domain-SP
0.0837114	5.42594	0.719429	0.472123	0.920504	-5.43592	ENSG00000169592	INO80E	WM_M_MDD.BPD	WM	M	MDD.BPD	domain-restricted	domain-SP
-0.0134103	4.30412	-0.075502	0.939837	0.994679	-5.43606	ENSG00000186283	TOR3A	WM_M_MDD.BPD	WM	M	MDD.BPD	domain-restricted	domain-SP
0.0189685	4.54503	0.0740671	0.94098	0.994792	-5.43612	ENSG00000122254	HS3ST2	WM_M_MDD.BPD	WM	M	MDD.BPD	domain-restricted	domain-SP
-0.00799353	4.21777	-0.0418911	0.966598	0.996798	-5.43615	ENSG00000171488	LRRC8C	WM_M_MDD.BPD	WM	M	MDD.BPD	domain-restricted	domain-SP
-0.0968249	6.30494	-0.531853	0.595006	0.947922	-5.43624	ENSG00000141668	CBLN2	WM_M_MDD.BPD	WM	M	MDD.BPD	domain-restricted	domain-SP
-0.0568431	4.33214	-0.370988	0.710762	0.967067	-5.43636	ENSG00000009780	FAM76A	WM_M_MDD.BPD	WM	M	MDD.BPD	domain-restricted	domain-SP
-0.00158769	5.11777	-0.00962457	0.992324	0.999285	-5.43638	ENSG00000260025	CRIM1-DT	WM_M_MDD.BPD	WM	M	MDD.BPD	domain-restricted	domain-SP
0.0786243	4.91622	0.50372	0.614621	0.951443	-5.43641	ENSG00000261087	AP003469.4	WM_M_MDD.BPD	WM	M	MDD.BPD	domain-restricted	domain-SP
0.0459806	4.16812	0.271718	0.785921	0.977554	-5.43644	ENSG00000198917	SPOUT1	WM_M_MDD.BPD	WM	M	MDD.BPD	domain-restricted	domain-SP
-0.00820394	4.04443	-0.0482837	0.961504	0.996409	-5.43657	ENSG00000213341	CHUK	WM_M_MDD.BPD	WM	M	MDD.BPD	domain-restricted	domain-SP
-0.0248657	4.36744	-0.147681	0.882638	0.988565	-5.43659	ENSG00000130803	ZNF317	WM_M_MDD.BPD	WM	M	MDD.BPD	domain-restricted	domain-SP
0.0722947	4.85871	0.503187	0.614995	0.951463	-5.43675	ENSG00000143368	SF3B4	WM_M_MDD.BPD	WM	M	MDD.BPD	domain-restricted	domain-SP
-0.0687946	4.44691	-0.402289	0.687597	0.963416	-5.43683	ENSG00000137411	VARS2	WM_M_MDD.BPD	WM	M	MDD.BPD	domain-restricted	domain-SP
-0.0622444	5.21288	-0.411373	0.680929	0.962432	-5.43689	ENSG00000013288	MAN2B2	WM_M_MDD.BPD	WM	M	MDD.BPD	domain-restricted	domain-SP
0.079591	5.27888	0.569495	0.569208	0.943019	-5.43695	ENSG00000154265	ABCA5	WM_M_MDD.BPD	WM	M	MDD.BPD	domain-restricted	domain-SP
-0.0605693	5.41434	-0.385644	0.699881	0.96547	-5.43695	ENSG00000237515	SHISA9	WM_M_MDD.BPD	WM	M	MDD.BPD	domain-restricted	domain-SP
-0.147385	6.09763	-0.879923	0.379225	0.894064	-5.43696	ENSG00000100129	EIF3L	WM_M_MDD.BPD	WM	M	MDD.BPD	domain-restricted	domain-SP
0.0551754	5.10267	0.372466	0.709662	0.966949	-5.43696	ENSG00000171720	HDAC3	WM_M_MDD.BPD	WM	M	MDD.BPD	domain-restricted	domain-SP
-0.0408391	6.29446	-0.223345	0.823334	0.981712	-5.43698	ENSG00000136267	DGKB	WM_M_MDD.BPD	WM	M	MDD.BPD	domain-restricted	domain-SP
-0.00936813	3.80425	-0.0544971	0.956555	0.99588	-5.437	ENSG00000163738	MTHFD2L	WM_M_MDD.BPD	WM	M	MDD.BPD	domain-restricted	domain-SP
-0.0893482	3.23823	-0.505594	0.613305	0.951196	-5.4376	ENSG00000230084	AC006059.1	WM_M_MDD.BPD	WM	M	MDD.BPD	domain-restricted	domain-SP
-0.0844114	4.77359	-0.682678	0.495042	0.926255	-5.43787	ENSG00000114744	COMMD2	WM_M_MDD.BPD	WM	M	MDD.BPD	domain-restricted	domain-SP
-0.0662497	3.78569	-0.38165	0.70284	0.965902	-5.43794	ENSG00000156958	GALK2	WM_M_MDD.BPD	WM	M	MDD.BPD	domain-restricted	domain-SP
0.124545	7.2964	0.988839	0.323103	0.87377	-5.43806	ENSG00000139220	PPFIA2	WM_M_MDD.BPD	WM	M	MDD.BPD	domain-restricted	domain-SP
0.0320108	4.12936	0.18759	0.851254	0.985148	-5.43812	ENSG00000159063	ALG8	WM_M_MDD.BPD	WM	M	MDD.BPD	domain-restricted	domain-SP
-0.0736714	9.55992	-1.22079	0.222589	0.824046	-5.43826	ENSG00000104904	OAZ1	WM_M_MDD.BPD	WM	M	MDD.BPD	domain-restricted	domain-SP
-0.0843045	7.04076	-1.08222	0.279539	0.855942	-5.43834	ENSG00000160310	PRMT2	WM_M_MDD.BPD	WM	M	MDD.BPD	domain-restricted	domain-SP
-0.0954725	4.75739	-0.273217	0.784773	0.977467	-5.43851	ENSG00000101335	MYL9	WM_M_MDD.BPD	WM	M	MDD.BPD	domain-restricted	domain-SP
-0.0570239	5.08794	-0.399459	0.68968	0.963828	-5.43865	ENSG00000148356	LRSAM1	WM_M_MDD.BPD	WM	M	MDD.BPD	domain-restricted	domain-SP
-0.078814	5.15841	-0.670649	0.502671	0.927802	-5.43869	ENSG00000113391	FAM172A	WM_M_MDD.BPD	WM	M	MDD.BPD	domain-restricted	domain-SP
0.0803017	5.14615	0.505728	0.613211	0.951181	-5.43869	ENSG00000144741	SLC25A26	WM_M_MDD.BPD	WM	M	MDD.BPD	domain-restricted	domain-SP
-0.0225852	4.12446	-0.130606	0.896125	0.989915	-5.43902	ENSG00000221821	C6orf226	WM_M_MDD.BPD	WM	M	MDD.BPD	domain-restricted	domain-SP
-0.0162443	5.29135	-0.103308	0.917749	0.991978	-5.43928	ENSG00000138162	TACC2	WM_M_MDD.BPD	WM	M	MDD.BPD	domain-restricted	domain-SP
0.0379101	3.26561	0.182261	0.855432	0.985584	-5.43931	ENSG00000124067	SLC12A4	WM_M_MDD.BPD	WM	M	MDD.BPD	domain-restricted	domain-SP
0.0770412	5.67799	0.634742	0.52581	0.933494	-5.43937	ENSG00000107862	GBF1	WM_M_MDD.BPD	WM	M	MDD.BPD	domain-restricted	domain-SP
-0.0930202	5.39689	-0.873075	0.382929	0.895491	-5.43939	ENSG00000214413	BBIP1	WM_M_MDD.BPD	WM	M	MDD.BPD	domain-restricted	domain-SP
0.018899	4.73498	0.114735	0.908689	0.991031	-5.43947	ENSG00000100104	SRRD	WM_M_MDD.BPD	WM	M	MDD.BPD	domain-restricted	domain-SP
-0.147001	4.86126	-0.80207	0.422804	0.907187	-5.43952	ENSG00000101144	BMP7	WM_M_MDD.BPD	WM	M	MDD.BPD	domain-restricted	domain-SP
-0.00932732	4.58257	-0.0547438	0.956359	0.995846	-5.43981	ENSG00000172840	PDP2	WM_M_MDD.BPD	WM	M	MDD.BPD	domain-restricted	domain-SP
-0.0781365	4.04127	-0.418595	0.675644	0.96182	-5.44009	ENSG00000151491	EPS8	WM_M_MDD.BPD	WM	M	MDD.BPD	domain-restricted	domain-SP
0.0225464	3.02919	0.115321	0.908224	0.990968	-5.44013	ENSG00000068724	TTC7A	WM_M_MDD.BPD	WM	M	MDD.BPD	domain-restricted	domain-SP
-0.076231	5.34434	-0.562585	0.573903	0.944019	-5.44013	ENSG00000106591	MRPL32	WM_M_MDD.BPD	WM	M	MDD.BPD	domain-restricted	domain-SP
0.0144027	4.26681	0.086837	0.930827	0.993495	-5.44017	ENSG00000086712	TXLNG	WM_M_MDD.BPD	WM	M	MDD.BPD	domain-restricted	domain-SP
0.0163387	3.59673	0.077395	0.938332	0.994453	-5.44045	ENSG00000235034	C19orf81	WM_M_MDD.BPD	WM	M	MDD.BPD	domain-restricted	domain-SP
0.0626995	5.12628	0.471205	0.637645	0.955349	-5.44046	ENSG00000134882	UBAC2	WM_M_MDD.BPD	WM	M	MDD.BPD	domain-restricted	domain-SP
0.0854586	4.63126	0.559476	0.576021	0.94462	-5.44078	ENSG00000231721	LINC-PINT	WM_M_MDD.BPD	WM	M	MDD.BPD	domain-restricted	domain-SP
-0.0355535	3.905	-0.204155	0.838294	0.983681	-5.44083	ENSG00000058056	USP13	WM_M_MDD.BPD	WM	M	MDD.BPD	domain-restricted	domain-SP
-0.103557	6.74709	-1.03383	0.301583	0.865797	-5.44094	ENSG00000180488	MIGA1	WM_M_MDD.BPD	WM	M	MDD.BPD	domain-restricted	domain-SP
-0.054401	4.91668	-0.33788	0.735558	0.970857	-5.44095	ENSG00000111879	FAM184A	WM_M_MDD.BPD	WM	M	MDD.BPD	domain-restricted	domain-SP
0.0803558	5.96003	0.916642	0.359654	0.886897	-5.44106	ENSG00000132300	PTCD3	WM_M_MDD.BPD	WM	M	MDD.BPD	domain-restricted	domain-SP
-0.0697195	5.03528	-0.490485	0.623948	0.952872	-5.4411	ENSG00000159459	UBR1	WM_M_MDD.BPD	WM	M	MDD.BPD	domain-restricted	domain-SP
0.0565137	3.77695	0.335831	0.737101	0.971054	-5.44113	ENSG00000169814	BTD	WM_M_MDD.BPD	WM	M	MDD.BPD	domain-restricted	domain-SP
0.0283226	4.35752	0.164238	0.869593	0.987204	-5.44122	ENSG00000105612	DNASE2	WM_M_MDD.BPD	WM	M	MDD.BPD	domain-restricted	domain-SP
0.0799285	6.27753	0.767474	0.443065	0.912781	-5.44125	ENSG00000198780	FAM169A	WM_M_MDD.BPD	WM	M	MDD.BPD	domain-restricted	domain-SP
-0.0958354	6.71839	-0.956888	0.338963	0.879756	-5.4413	ENSG00000130332	LSM7	WM_M_MDD.BPD	WM	M	MDD.BPD	domain-restricted	domain-SP
0.0693735	4.65125	0.462757	0.643687	0.956351	-5.4414	ENSG00000187676	B3GLCT	WM_M_MDD.BPD	WM	M	MDD.BPD	domain-restricted	domain-SP
-0.0295706	4.42026	-0.179727	0.85742	0.985679	-5.44145	ENSG00000068438	FTSJ1	WM_M_MDD.BPD	WM	M	MDD.BPD	domain-restricted	domain-SP
-0.0882651	5.89813	-0.908656	0.363853	0.88829	-5.44149	ENSG00000083937	CHMP2B	WM_M_MDD.BPD	WM	M	MDD.BPD	domain-restricted	domain-SP
0.0724855	5.04671	0.420324	0.674381	0.961737	-5.44151	ENSG00000258986	TMEM179	WM_M_MDD.BPD	WM	M	MDD.BPD	domain-restricted	domain-SP
-0.04991	4.12954	-0.274019	0.784153	0.977453	-5.44162	ENSG00000112874	NUDT12	WM_M_MDD.BPD	WM	M	MDD.BPD	domain-restricted	domain-SP
0.114811	4.4989	0.422167	0.673043	0.961382	-5.44177	ENSG00000138696	BMPR1B	WM_M_MDD.BPD	WM	M	MDD.BPD	domain-restricted	domain-SP
-0.0705593	5.45466	-0.548108	0.583797	0.945995	-5.44208	ENSG00000113552	GNPDA1	WM_M_MDD.BPD	WM	M	MDD.BPD	domain-restricted	domain-SP
-0.0793176	8.7985	-1.16831	0.243089	0.836937	-5.44214	ENSG00000131100	ATP6V1E1	WM_M_MDD.BPD	WM	M	MDD.BPD	domain-restricted	domain-SP
0.0377878	4.25862	0.23571	0.813728	0.980466	-5.44238	ENSG00000171467	ZNF318	WM_M_MDD.BPD	WM	M	MDD.BPD	domain-restricted	domain-SP
0.0559272	4.7781	0.346048	0.729414	0.96988	-5.44243	ENSG00000100207	TCF20	WM_M_MDD.BPD	WM	M	MDD.BPD	domain-restricted	domain-SP
-0.0481412	5.56459	-0.310546	0.75624	0.974009	-5.44251	ENSG00000204856	FAM216A	WM_M_MDD.BPD	WM	M	MDD.BPD	domain-restricted	domain-SP
-0.0906113	4.42897	-0.602286	0.547184	0.938606	-5.44253	ENSG00000128228	SDF2L1	WM_M_MDD.BPD	WM	M	MDD.BPD	domain-restricted	domain-SP
-0.00210042	5.03941	-0.0118203	0.990572	0.9991	-5.44281	ENSG00000153879	CEBPG	WM_M_MDD.BPD	WM	M	MDD.BPD	domain-restricted	domain-SP
0.0777973	6.13793	0.78143	0.434821	0.910859	-5.44292	ENSG00000117640	MTFR1L	WM_M_MDD.BPD	WM	M	MDD.BPD	domain-restricted	domain-SP
0.00183249	5.5435	0.0100664	0.991971	0.999261	-5.44309	ENSG00000090539	CHRD	WM_M_MDD.BPD	WM	M	MDD.BPD	domain-restricted	domain-SP
-0.0955738	3.85008	-0.615126	0.538677	0.936655	-5.44309	ENSG00000274265	AC245297.3	WM_M_MDD.BPD	WM	M	MDD.BPD	domain-restricted	domain-SP
-0.0343424	3.78237	-0.192107	0.847715	0.984838	-5.4431	ENSG00000110274	CEP164	WM_M_MDD.BPD	WM	M	MDD.BPD	domain-restricted	domain-SP
0.072847	5.43124	0.583858	0.559509	0.940911	-5.44313	ENSG00000103507	BCKDK	WM_M_MDD.BPD	WM	M	MDD.BPD	domain-restricted	domain-SP
0.0787444	5.83647	0.795975	0.426324	0.908324	-5.44325	ENSG00000169905	TOR1AIP2	WM_M_MDD.BPD	WM	M	MDD.BPD	domain-restricted	domain-SP
0.0770584	6.51845	0.959546	0.337624	0.879325	-5.44331	ENSG00000103342	GSPT1	WM_M_MDD.BPD	WM	M	MDD.BPD	domain-restricted	domain-SP
0.113816	4.24008	0.386545	0.699219	0.965385	-5.44332	ENSG00000274422	AC245060.5	WM_M_MDD.BPD	WM	M	MDD.BPD	domain-restricted	domain-SP
0.0559673	4.62957	0.36401	0.715964	0.967853	-5.44344	ENSG00000100416	TRMU	WM_M_MDD.BPD	WM	M	MDD.BPD	domain-restricted	domain-SP
-0.122047	5.4262	-0.339271	0.734515	0.970713	-5.4436	ENSG00000006128	TAC1	WM_M_MDD.BPD	WM	M	MDD.BPD	domain-restricted	domain-SP
0.0128307	5.44707	0.071718	0.942847	0.995057	-5.44368	ENSG00000103174	NAGPA	WM_M_MDD.BPD	WM	M	MDD.BPD	domain-restricted	domain-SP
0.143057	7.00951	0.975237	0.329804	0.876034	-5.44371	ENSG00000130066	SAT1	WM_M_MDD.BPD	WM	M	MDD.BPD	domain-restricted	domain-SP
0.0842844	5.02841	0.61732	0.53723	0.936322	-5.44371	ENSG00000090470	PDCD7	WM_M_MDD.BPD	WM	M	MDD.BPD	domain-restricted	domain-SP
0.079073	4.85323	0.520919	0.602593	0.94911	-5.44375	ENSG00000269335	IKBKG	WM_M_MDD.BPD	WM	M	MDD.BPD	domain-restricted	domain-SP
0.061674	4.53613	0.428788	0.668213	0.960607	-5.44393	ENSG00000118855	MFSD1	WM_M_MDD.BPD	WM	M	MDD.BPD	domain-restricted	domain-SP
0.0383718	4.05738	0.225487	0.821668	0.981544	-5.44402	ENSG00000100211	CBY1	WM_M_MDD.BPD	WM	M	MDD.BPD	domain-restricted	domain-SP
0.0720538	6.98221	0.993163	0.320983	0.873027	-5.44421	ENSG00000055917	PUM2	WM_M_MDD.BPD	WM	M	MDD.BPD	domain-restricted	domain-SP
0.00649059	4.57994	0.0418149	0.966659	0.996798	-5.44423	ENSG00000123415	SMUG1	WM_M_MDD.BPD	WM	M	MDD.BPD	domain-restricted	domain-SP
-0.0949424	6.2692	-0.891295	0.373085	0.891885	-5.44423	ENSG00000278311	GGNBP2	WM_M_MDD.BPD	WM	M	MDD.BPD	domain-restricted	domain-SP
0.0960948	7.08081	0.8447	0.398575	0.900152	-5.44425	ENSG00000178662	CSRNP3	WM_M_MDD.BPD	WM	M	MDD.BPD	domain-restricted	domain-SP
0.0830025	4.04623	0.544375	0.586361	0.946495	-5.44432	ENSG00000177103	DSCAML1	WM_M_MDD.BPD	WM	M	MDD.BPD	domain-restricted	domain-SP
0.0841983	4.74264	0.602916	0.546765	0.938543	-5.44433	ENSG00000083444	PLOD1	WM_M_MDD.BPD	WM	M	MDD.BPD	domain-restricted	domain-SP
0.0406081	4.38158	0.239863	0.810509	0.980154	-5.44444	ENSG00000100726	TELO2	WM_M_MDD.BPD	WM	M	MDD.BPD	domain-restricted	domain-SP
0.0670478	4.87761	0.415182	0.67814	0.962151	-5.44463	ENSG00000147155	EBP	WM_M_MDD.BPD	WM	M	MDD.BPD	domain-restricted	domain-SP
-0.0416205	5.36225	-0.286095	0.774893	0.976434	-5.4447	ENSG00000113448	PDE4D	WM_M_MDD.BPD	WM	M	MDD.BPD	domain-restricted	domain-SP
-0.0460244	4.14024	-0.276257	0.782434	0.977228	-5.44473	ENSG00000196268	ZNF493	WM_M_MDD.BPD	WM	M	MDD.BPD	domain-restricted	domain-SP
-0.0947173	6.98225	-0.862239	0.388859	0.89759	-5.44474	ENSG00000136950	ARPC5L	WM_M_MDD.BPD	WM	M	MDD.BPD	domain-restricted	domain-SP
-0.062835	5.53258	-0.373064	0.709217	0.966912	-5.44483	ENSG00000198739	LRRTM3	WM_M_MDD.BPD	WM	M	MDD.BPD	domain-restricted	domain-SP
-0.0447014	4.32477	-0.292581	0.769932	0.975896	-5.44498	ENSG00000125386	FAM193A	WM_M_MDD.BPD	WM	M	MDD.BPD	domain-restricted	domain-SP
0.0773368	5.46626	0.629358	0.529326	0.93434	-5.44504	ENSG00000108829	LRRC59	WM_M_MDD.BPD	WM	M	MDD.BPD	domain-restricted	domain-SP
0.0777823	5.56892	0.681841	0.495571	0.926377	-5.44521	ENSG00000135930	EIF4E2	WM_M_MDD.BPD	WM	M	MDD.BPD	domain-restricted	domain-SP
0.0916921	5.35344	0.685025	0.493561	0.925864	-5.44524	ENSG00000186350	RXRA	WM_M_MDD.BPD	WM	M	MDD.BPD	domain-restricted	domain-SP
0.0755605	5.06132	0.588204	0.55659	0.94036	-5.4454	ENSG00000139436	GIT2	WM_M_MDD.BPD	WM	M	MDD.BPD	domain-restricted	domain-SP
-0.0828624	4.52272	-0.640001	0.522387	0.932555	-5.44559	ENSG00000116984	MTR	WM_M_MDD.BPD	WM	M	MDD.BPD	domain-restricted	domain-SP
0.137048	4.66526	0.745144	0.456451	0.915952	-5.44561	ENSG00000101198	NKAIN4	WM_M_MDD.BPD	WM	M	MDD.BPD	domain-restricted	domain-SP
-0.0577572	5.90364	-0.400526	0.688894	0.963689	-5.44564	ENSG00000235961	PNMA6A	WM_M_MDD.BPD	WM	M	MDD.BPD	domain-restricted	domain-SP
-0.0153046	4.97003	-0.100207	0.920209	0.992189	-5.44567	ENSG00000101247	NDUFAF5	WM_M_MDD.BPD	WM	M	MDD.BPD	domain-restricted	domain-SP
0.0484912	4.45521	0.265515	0.790693	0.97801	-5.44573	ENSG00000179242	CDH4	WM_M_MDD.BPD	WM	M	MDD.BPD	domain-restricted	domain-SP
0.077049	3.21808	0.384065	0.70105	0.965733	-5.44579	ENSG00000225706	PTPRD-AS1	WM_M_MDD.BPD	WM	M	MDD.BPD	domain-restricted	domain-SP
-0.0137198	3.0828	-0.0747012	0.940474	0.994745	-5.44579	ENSG00000132122	SPATA6	WM_M_MDD.BPD	WM	M	MDD.BPD	domain-restricted	domain-SP
-0.0407233	4.96802	-0.264998	0.791091	0.978063	-5.44618	ENSG00000116353	MECR	WM_M_MDD.BPD	WM	M	MDD.BPD	domain-restricted	domain-SP
-0.0579907	4.58749	-0.388126	0.698044	0.965219	-5.44628	ENSG00000179152	TCAIM	WM_M_MDD.BPD	WM	M	MDD.BPD	domain-restricted	domain-SP
-0.0157208	4.26453	-0.10001	0.920366	0.992202	-5.44635	ENSG00000164008	C1orf50	WM_M_MDD.BPD	WM	M	MDD.BPD	domain-restricted	domain-SP
-0.105491	2.24629	-0.530451	0.595972	0.94811	-5.44643	ENSG00000135362	PRR5L	WM_M_MDD.BPD	WM	M	MDD.BPD	domain-restricted	domain-SP
-0.0781455	5.88474	-0.726253	0.467933	0.919292	-5.44645	ENSG00000033800	PIAS1	WM_M_MDD.BPD	WM	M	MDD.BPD	domain-restricted	domain-SP
0.054645	2.12501	0.257985	0.796497	0.978764	-5.44648	ENSG00000176438	SYNE3	WM_M_MDD.BPD	WM	M	MDD.BPD	domain-restricted	domain-SP
0.0540478	5.39135	0.385449	0.700025	0.965509	-5.44667	ENSG00000155252	PI4K2A	WM_M_MDD.BPD	WM	M	MDD.BPD	domain-restricted	domain-SP
0.0658831	5.70578	0.397225	0.691326	0.964085	-5.44669	ENSG00000196368	NUDT11	WM_M_MDD.BPD	WM	M	MDD.BPD	domain-restricted	domain-SP
-0.0395408	4.21935	-0.239248	0.810986	0.980239	-5.4469	ENSG00000010626	LRRC23	WM_M_MDD.BPD	WM	M	MDD.BPD	domain-restricted	domain-SP
-0.0798592	5.2699	-0.660159	0.509374	0.929702	-5.44709	ENSG00000100911	PSME2	WM_M_MDD.BPD	WM	M	MDD.BPD	domain-restricted	domain-SP
-0.0896273	6.04752	-0.792702	0.428227	0.908956	-5.4471	ENSG00000163636	PSMD6	WM_M_MDD.BPD	WM	M	MDD.BPD	domain-restricted	domain-SP
0.0807985	6.1851	0.833876	0.404643	0.901974	-5.44716	ENSG00000047932	GOPC	WM_M_MDD.BPD	WM	M	MDD.BPD	domain-restricted	domain-SP
0.080974	5.22662	0.595401	0.551773	0.939464	-5.44728	ENSG00000104325	DECR1	WM_M_MDD.BPD	WM	M	MDD.BPD	domain-restricted	domain-SP
0.0711597	5.94894	0.742647	0.457951	0.916228	-5.44733	ENSG00000198700	IPO9	WM_M_MDD.BPD	WM	M	MDD.BPD	domain-restricted	domain-SP
-0.087264	6.99918	-0.738596	0.460407	0.916968	-5.44735	ENSG00000147642	SYBU	WM_M_MDD.BPD	WM	M	MDD.BPD	domain-restricted	domain-SP
-0.0309347	4.15519	-0.16692	0.867483	0.986924	-5.44747	ENSG00000103485	QPRT	WM_M_MDD.BPD	WM	M	MDD.BPD	domain-restricted	domain-SP
0.0406571	3.23227	0.221105	0.825077	0.981985	-5.44754	ENSG00000245573	BDNF-AS	WM_M_MDD.BPD	WM	M	MDD.BPD	domain-restricted	domain-SP
0.00100251	5.37875	0.00538158	0.995708	0.999631	-5.44759	ENSG00000101911	PRPS2	WM_M_MDD.BPD	WM	M	MDD.BPD	domain-restricted	domain-SP
-0.0491274	4.82459	-0.254347	0.799304	0.979045	-5.44766	ENSG00000259494	MRPL46	WM_M_MDD.BPD	WM	M	MDD.BPD	domain-restricted	domain-SP
0.0335102	3.98353	0.139943	0.888748	0.989001	-5.44776	ENSG00000127481	UBR4	WM_M_MDD.BPD	WM	M	MDD.BPD	domain-restricted	domain-SP
0.0510216	5.04323	0.32673	0.743972	0.972159	-5.44789	ENSG00000064999	ANKS1A	WM_M_MDD.BPD	WM	M	MDD.BPD	domain-restricted	domain-SP
-0.0783472	5.24336	-0.587369	0.55715	0.940487	-5.44823	ENSG00000082515	MRPL22	WM_M_MDD.BPD	WM	M	MDD.BPD	domain-restricted	domain-SP
0.0479703	6.12947	0.178842	0.858117	0.985754	-5.44824	ENSG00000175426	PCSK1	WM_M_MDD.BPD	WM	M	MDD.BPD	domain-restricted	domain-SP
0.0601608	5.3358	0.388684	0.697631	0.96517	-5.4483	ENSG00000110074	FOXRED1	WM_M_MDD.BPD	WM	M	MDD.BPD	domain-restricted	domain-SP
0.0628248	4.63031	0.422427	0.672847	0.961368	-5.44831	ENSG00000143793	C1orf35	WM_M_MDD.BPD	WM	M	MDD.BPD	domain-restricted	domain-SP
0.0689092	5.2454	0.519233	0.603767	0.949314	-5.44843	ENSG00000159111	MRPL10	WM_M_MDD.BPD	WM	M	MDD.BPD	domain-restricted	domain-SP
-0.162174	5.98216	-1.03179	0.302555	0.866211	-5.44853	ENSG00000124942	AHNAK	WM_M_MDD.BPD	WM	M	MDD.BPD	domain-restricted	domain-SP
-0.0592994	3.28544	-0.3108	0.756047	0.973983	-5.44854	ENSG00000110756	HPS5	WM_M_MDD.BPD	WM	M	MDD.BPD	domain-restricted	domain-SP
0.0839751	6.09426	0.512339	0.608581	0.950344	-5.4486	ENSG00000106683	LIMK1	WM_M_MDD.BPD	WM	M	MDD.BPD	domain-restricted	domain-SP
-0.0410292	4.67384	-0.259837	0.795068	0.978697	-5.44863	ENSG00000136444	RSAD1	WM_M_MDD.BPD	WM	M	MDD.BPD	domain-restricted	domain-SP
-0.0788673	7.44399	-0.988894	0.323066	0.87377	-5.44873	ENSG00000196465	MYL6B	WM_M_MDD.BPD	WM	M	MDD.BPD	domain-restricted	domain-SP
0.0801543	4.86898	0.604784	0.545523	0.938219	-5.44873	ENSG00000120008	WDR11	WM_M_MDD.BPD	WM	M	MDD.BPD	domain-restricted	domain-SP
-0.0826832	3.95324	-0.525217	0.599603	0.948707	-5.44889	ENSG00000032742	IFT88	WM_M_MDD.BPD	WM	M	MDD.BPD	domain-restricted	domain-SP
0.066169	4.93318	0.482494	0.62961	0.953839	-5.4489	ENSG00000133027	PEMT	WM_M_MDD.BPD	WM	M	MDD.BPD	domain-restricted	domain-SP
0.0699028	5.21401	0.503741	0.614606	0.951443	-5.44892	ENSG00000104980	TIMM44	WM_M_MDD.BPD	WM	M	MDD.BPD	domain-restricted	domain-SP
-0.0718922	7.77254	-1.09409	0.2743	0.853282	-5.44908	ENSG00000109332	UBE2D3	WM_M_MDD.BPD	WM	M	MDD.BPD	domain-restricted	domain-SP
0.0268182	3.86337	0.149229	0.881417	0.988401	-5.44953	ENSG00000090612	ZNF268	WM_M_MDD.BPD	WM	M	MDD.BPD	domain-restricted	domain-SP
-0.0996362	8.138	-0.98195	0.326473	0.874906	-5.44961	ENSG00000145864	GABRB2	WM_M_MDD.BPD	WM	M	MDD.BPD	domain-restricted	domain-SP
0.00599692	3.51612	0.0336382	0.973175	0.997448	-5.44972	ENSG00000023697	DERA	WM_M_MDD.BPD	WM	M	MDD.BPD	domain-restricted	domain-SP
0.0496857	2.69202	0.226427	0.820938	0.981474	-5.44976	ENSG00000143507	DUSP10	WM_M_MDD.BPD	WM	M	MDD.BPD	domain-restricted	domain-SP
-0.203044	4.6901	-0.936644	0.349289	0.883272	-5.44984	ENSG00000118523	CCN2	WM_M_MDD.BPD	WM	M	MDD.BPD	domain-restricted	domain-SP
-0.131985	5.67441	-1.16285	0.245315	0.838084	-5.45001	ENSG00000101265	RASSF2	WM_M_MDD.BPD	WM	M	MDD.BPD	domain-restricted	domain-SP
-0.0834944	5.42316	-0.720706	0.471337	0.920289	-5.45011	ENSG00000176049	JAKMIP2	WM_M_MDD.BPD	WM	M	MDD.BPD	domain-restricted	domain-SP
-0.0123997	3.96528	-0.0610714	0.95132	0.995467	-5.45026	ENSG00000187605	TET3	WM_M_MDD.BPD	WM	M	MDD.BPD	domain-restricted	domain-SP
-0.00455387	4.67726	-0.0260292	0.979242	0.998007	-5.45026	ENSG00000155903	RASA2	WM_M_MDD.BPD	WM	M	MDD.BPD	domain-restricted	domain-SP
0.0311159	5.25095	0.196658	0.844154	0.984497	-5.45031	ENSG00000177189	RPS6KA3	WM_M_MDD.BPD	WM	M	MDD.BPD	domain-restricted	domain-SP
0.0703291	5.52927	0.594871	0.552127	0.939504	-5.45038	ENSG00000100714	MTHFD1	WM_M_MDD.BPD	WM	M	MDD.BPD	domain-restricted	domain-SP
0.0540835	5.0893	0.357106	0.721123	0.968645	-5.45046	ENSG00000160570	DEDD2	WM_M_MDD.BPD	WM	M	MDD.BPD	domain-restricted	domain-SP
-0.0443163	5.78527	-0.282292	0.777805	0.976787	-5.4508	ENSG00000162105	SHANK2	WM_M_MDD.BPD	WM	M	MDD.BPD	domain-restricted	domain-SP
-0.0854566	5.79874	-0.787833	0.431068	0.909844	-5.45093	ENSG00000102753	KPNA3	WM_M_MDD.BPD	WM	M	MDD.BPD	domain-restricted	domain-SP
-0.128881	5.09022	-0.578633	0.563037	0.941919	-5.45098	ENSG00000110799	VWF	WM_M_MDD.BPD	WM	M	MDD.BPD	domain-restricted	domain-SP
0.0446664	4.61842	0.240992	0.809633	0.979977	-5.45099	ENSG00000148737	TCF7L2	WM_M_MDD.BPD	WM	M	MDD.BPD	domain-restricted	domain-SP
-0.112437	3.9821	-0.607008	0.54405	0.937824	-5.45114	ENSG00000104324	CPQ	WM_M_MDD.BPD	WM	M	MDD.BPD	domain-restricted	domain-SP
-0.055965	5.32726	-0.360594	0.718515	0.968201	-5.45117	ENSG00000197077	KIAA1671	WM_M_MDD.BPD	WM	M	MDD.BPD	domain-restricted	domain-SP
-0.0315284	4.72448	-0.180088	0.857137	0.985652	-5.45123	ENSG00000100027	YPEL1	WM_M_MDD.BPD	WM	M	MDD.BPD	domain-restricted	domain-SP
-0.0190073	4.57469	-0.110069	0.912387	0.991319	-5.45144	ENSG00000175054	ATR	WM_M_MDD.BPD	WM	M	MDD.BPD	domain-restricted	domain-SP
0.0204304	4.88908	0.1022	0.918628	0.992089	-5.45156	ENSG00000254402	LRRC24	WM_M_MDD.BPD	WM	M	MDD.BPD	domain-restricted	domain-SP
0.0279406	4.80755	0.175784	0.860516	0.986062	-5.45159	ENSG00000068354	TBC1D25	WM_M_MDD.BPD	WM	M	MDD.BPD	domain-restricted	domain-SP
-0.0781255	4.46676	-0.537255	0.591267	0.947315	-5.4516	ENSG00000166797	CIAO2A	WM_M_MDD.BPD	WM	M	MDD.BPD	domain-restricted	domain-SP
0.0519959	5.10532	0.334912	0.737794	0.971139	-5.45176	ENSG00000152242	C18orf25	WM_M_MDD.BPD	WM	M	MDD.BPD	domain-restricted	domain-SP
0.0138463	4.98844	0.0813471	0.93519	0.994035	-5.45178	ENSG00000137821	LRRC49	WM_M_MDD.BPD	WM	M	MDD.BPD	domain-restricted	domain-SP
0.0839623	8.17875	1.17057	0.24218	0.83645	-5.45179	ENSG00000100201	DDX17	WM_M_MDD.BPD	WM	M	MDD.BPD	domain-restricted	domain-SP
-0.117774	7.758	-1.02463	0.305909	0.867349	-5.45181	ENSG00000169021	UQCRFS1	WM_M_MDD.BPD	WM	M	MDD.BPD	domain-restricted	domain-SP
-0.0883251	4.93617	-0.674586	0.500168	0.927353	-5.45204	ENSG00000164961	WASHC5	WM_M_MDD.BPD	WM	M	MDD.BPD	domain-restricted	domain-SP
-0.0782133	7.67939	-1.09002	0.276088	0.854473	-5.45214	ENSG00000104960	PTOV1	WM_M_MDD.BPD	WM	M	MDD.BPD	domain-restricted	domain-SP
-0.0558483	3.23103	-0.317877	0.750675	0.973198	-5.45219	ENSG00000231999	LRRC8C-DT	WM_M_MDD.BPD	WM	M	MDD.BPD	domain-restricted	domain-SP
0.0818843	5.73245	0.661707	0.508382	0.929403	-5.45232	ENSG00000218739	CEBPZOS	WM_M_MDD.BPD	WM	M	MDD.BPD	domain-restricted	domain-SP
0.0806516	5.46904	0.556752	0.57788	0.944968	-5.45243	ENSG00000153443	UBALD1	WM_M_MDD.BPD	WM	M	MDD.BPD	domain-restricted	domain-SP
-0.00895046	3.6144	-0.0522878	0.958315	0.996147	-5.45256	ENSG00000115459	ELMOD3	WM_M_MDD.BPD	WM	M	MDD.BPD	domain-restricted	domain-SP
0.0383081	5.14706	0.235357	0.814002	0.980528	-5.4526	ENSG00000075303	SLC25A40	WM_M_MDD.BPD	WM	M	MDD.BPD	domain-restricted	domain-SP
0.0622564	5.09926	0.35262	0.724482	0.969114	-5.45262	ENSG00000154359	LONRF1	WM_M_MDD.BPD	WM	M	MDD.BPD	domain-restricted	domain-SP
0.0702759	5.28804	0.551359	0.581568	0.945631	-5.45277	ENSG00000083097	DOP1A	WM_M_MDD.BPD	WM	M	MDD.BPD	domain-restricted	domain-SP
-0.0437964	1.84769	-0.263499	0.792245	0.978212	-5.45302	ENSG00000165246	NLGN4Y	WM_M_MDD.BPD	WM	M	MDD.BPD	domain-restricted	domain-SP
-0.0403724	5.00986	-0.241184	0.809485	0.979949	-5.45308	ENSG00000101204	CHRNA4	WM_M_MDD.BPD	WM	M	MDD.BPD	domain-restricted	domain-SP
0.0532079	4.31465	0.319832	0.749194	0.972926	-5.45329	ENSG00000082068	WDR70	WM_M_MDD.BPD	WM	M	MDD.BPD	domain-restricted	domain-SP
0.0173378	4.74768	0.125769	0.899951	0.990201	-5.45331	ENSG00000082213	C5orf22	WM_M_MDD.BPD	WM	M	MDD.BPD	domain-restricted	domain-SP
0.0796992	6.39758	0.892766	0.372298	0.891584	-5.45339	ENSG00000172531	PPP1CA	WM_M_MDD.BPD	WM	M	MDD.BPD	domain-restricted	domain-SP
-0.0742431	6.84473	-0.97414	0.330333	0.876193	-5.45346	ENSG00000205339	IPO7	WM_M_MDD.BPD	WM	M	MDD.BPD	domain-restricted	domain-SP
0.0812828	5.39603	0.659858	0.509568	0.929702	-5.45346	ENSG00000127419	TMEM175	WM_M_MDD.BPD	WM	M	MDD.BPD	domain-restricted	domain-SP
-0.0789038	6.64748	-0.901615	0.36758	0.889687	-5.45353	ENSG00000102081	FMR1	WM_M_MDD.BPD	WM	M	MDD.BPD	domain-restricted	domain-SP
0.0943891	6.11892	0.762392	0.44609	0.913355	-5.45358	ENSG00000171204	TMEM126B	WM_M_MDD.BPD	WM	M	MDD.BPD	domain-restricted	domain-SP
0.0636692	5.44485	0.415481	0.67792	0.962143	-5.45361	ENSG00000131779	PEX11B	WM_M_MDD.BPD	WM	M	MDD.BPD	domain-restricted	domain-SP
0.059691	4.20015	0.397661	0.691004	0.96403	-5.45366	ENSG00000224470	ATXN1L	WM_M_MDD.BPD	WM	M	MDD.BPD	domain-restricted	domain-SP
-0.0624867	5.15477	-0.432359	0.665617	0.960067	-5.45366	ENSG00000115657	ABCB6	WM_M_MDD.BPD	WM	M	MDD.BPD	domain-restricted	domain-SP
0.106969	4.64263	0.860538	0.389795	0.89795	-5.45367	ENSG00000173327	MAP3K11	WM_M_MDD.BPD	WM	M	MDD.BPD	domain-restricted	domain-SP
-0.0792994	5.24147	-0.628174	0.5301	0.934502	-5.4537	ENSG00000185963	BICD2	WM_M_MDD.BPD	WM	M	MDD.BPD	domain-restricted	domain-SP
-0.0546531	4.78533	-0.37973	0.704264	0.966114	-5.45379	ENSG00000203791	EEF1AKMT2	WM_M_MDD.BPD	WM	M	MDD.BPD	domain-restricted	domain-SP
-0.0811194	5.79415	-0.78869	0.430568	0.909764	-5.45382	ENSG00000132405	TBC1D14	WM_M_MDD.BPD	WM	M	MDD.BPD	domain-restricted	domain-SP
-0.126116	8.37199	-1.10895	0.267855	0.850256	-5.45397	ENSG00000100097	LGALS1	WM_M_MDD.BPD	WM	M	MDD.BPD	domain-restricted	domain-SP
0.0444757	5.4721	0.276064	0.782583	0.977228	-5.45399	ENSG00000183826	BTBD9	WM_M_MDD.BPD	WM	M	MDD.BPD	domain-restricted	domain-SP
-0.0185665	4.37697	-0.112398	0.910541	0.991168	-5.45408	ENSG00000119523	ALG2	WM_M_MDD.BPD	WM	M	MDD.BPD	domain-restricted	domain-SP
0.0498873	3.83761	0.298179	0.765657	0.975389	-5.45413	ENSG00000154727	GABPA	WM_M_MDD.BPD	WM	M	MDD.BPD	domain-restricted	domain-SP
0.0867657	6.62643	0.908667	0.363847	0.88829	-5.45413	ENSG00000116731	PRDM2	WM_M_MDD.BPD	WM	M	MDD.BPD	domain-restricted	domain-SP
-0.0801295	8.20107	-1.1326	0.257779	0.844973	-5.45414	ENSG00000099795	NDUFB7	WM_M_MDD.BPD	WM	M	MDD.BPD	domain-restricted	domain-SP
-0.0223618	4.65155	-0.143099	0.886254	0.988777	-5.45424	ENSG00000213563	C8orf82	WM_M_MDD.BPD	WM	M	MDD.BPD	domain-restricted	domain-SP
-0.0855363	5.79752	-0.683	0.494839	0.926123	-5.45433	ENSG00000148516	ZEB1	WM_M_MDD.BPD	WM	M	MDD.BPD	domain-restricted	domain-SP
-0.0315542	4.98423	-0.15559	0.876403	0.98787	-5.45443	ENSG00000128567	PODXL	WM_M_MDD.BPD	WM	M	MDD.BPD	domain-restricted	domain-SP
0.100082	3.99831	0.508338	0.611383	0.950811	-5.45446	ENSG00000172380	GNG12	WM_M_MDD.BPD	WM	M	MDD.BPD	domain-restricted	domain-SP
0.0827581	4.41051	0.507572	0.611917	0.950942	-5.4546	ENSG00000133789	SWAP70	WM_M_MDD.BPD	WM	M	MDD.BPD	domain-restricted	domain-SP
0.128273	4.69964	0.530317	0.596073	0.948125	-5.45478	ENSG00000223482	NUTM2A-AS1	WM_M_MDD.BPD	WM	M	MDD.BPD	domain-restricted	domain-SP
0.0986872	5.78723	0.858681	0.390818	0.898172	-5.45482	ENSG00000142459	EVI5L	WM_M_MDD.BPD	WM	M	MDD.BPD	domain-restricted	domain-SP
-0.0778598	5.90019	-0.805519	0.420801	0.90661	-5.45496	ENSG00000180228	PRKRA	WM_M_MDD.BPD	WM	M	MDD.BPD	domain-restricted	domain-SP
-0.139041	4.13391	-1.00179	0.316808	0.871654	-5.45525	ENSG00000146592	CREB5	WM_M_MDD.BPD	WM	M	MDD.BPD	domain-restricted	domain-SP
0.017186	5.58127	0.108436	0.913682	0.991458	-5.45549	ENSG00000133985	TTC9	WM_M_MDD.BPD	WM	M	MDD.BPD	domain-restricted	domain-SP
0.0752402	3.73661	0.430702	0.666821	0.960349	-5.45564	ENSG00000137713	PPP2R1B	WM_M_MDD.BPD	WM	M	MDD.BPD	domain-restricted	domain-SP
0.0778104	6.50261	0.935782	0.349717	0.883387	-5.45581	ENSG00000174695	TMEM167A	WM_M_MDD.BPD	WM	M	MDD.BPD	domain-restricted	domain-SP
0.0812799	5.6926	0.726622	0.467707	0.919273	-5.45596	ENSG00000102119	EMD	WM_M_MDD.BPD	WM	M	MDD.BPD	domain-restricted	domain-SP
-0.0881538	6.26152	-0.954926	0.339954	0.880224	-5.45603	ENSG00000146963	LUC7L2	WM_M_MDD.BPD	WM	M	MDD.BPD	domain-restricted	domain-SP
0.0745549	3.55142	0.423997	0.671702	0.961166	-5.4561	ENSG00000243701	DUBR	WM_M_MDD.BPD	WM	M	MDD.BPD	domain-restricted	domain-SP
0.0935598	5.06928	0.796371	0.426093	0.908286	-5.4562	ENSG00000108828	VAT1	WM_M_MDD.BPD	WM	M	MDD.BPD	domain-restricted	domain-SP
0.00326132	4.36432	0.0195726	0.98439	0.998525	-5.45634	ENSG00000135297	MTO1	WM_M_MDD.BPD	WM	M	MDD.BPD	domain-restricted	domain-SP
0.0780385	6.03054	0.797443	0.425471	0.908016	-5.45643	ENSG00000165417	GTF2A1	WM_M_MDD.BPD	WM	M	MDD.BPD	domain-restricted	domain-SP
-0.0686897	4.7217	-0.498651	0.618186	0.95209	-5.45643	ENSG00000131148	EMC8	WM_M_MDD.BPD	WM	M	MDD.BPD	domain-restricted	domain-SP
0.0935877	6.87715	0.901778	0.367493	0.889659	-5.45644	ENSG00000086504	MRPL28	WM_M_MDD.BPD	WM	M	MDD.BPD	domain-restricted	domain-SP
-0.0832673	5.89957	-0.869396	0.384936	0.896147	-5.45651	ENSG00000079999	KEAP1	WM_M_MDD.BPD	WM	M	MDD.BPD	domain-restricted	domain-SP
0.0878687	4.20764	0.526353	0.598814	0.948538	-5.45654	ENSG00000167766	ZNF83	WM_M_MDD.BPD	WM	M	MDD.BPD	domain-restricted	domain-SP
0.113833	4.9526	0.555407	0.578806	0.945223	-5.45685	ENSG00000159423	ALDH4A1	WM_M_MDD.BPD	WM	M	MDD.BPD	domain-restricted	domain-SP
-0.0778183	6.04875	-0.672719	0.501354	0.927491	-5.45687	ENSG00000185340	GAS2L1	WM_M_MDD.BPD	WM	M	MDD.BPD	domain-restricted	domain-SP
-0.0352352	4.05386	-0.166596	0.867738	0.986934	-5.45704	ENSG00000188338	SLC38A3	WM_M_MDD.BPD	WM	M	MDD.BPD	domain-restricted	domain-SP
0.0392358	4.77204	0.234302	0.814821	0.980584	-5.45721	ENSG00000204160	ZDHHC18	WM_M_MDD.BPD	WM	M	MDD.BPD	domain-restricted	domain-SP
-0.0821998	6.61434	-0.993777	0.320684	0.872888	-5.45727	ENSG00000171055	FEZ2	WM_M_MDD.BPD	WM	M	MDD.BPD	domain-restricted	domain-SP
0.081074	4.10929	0.466679	0.640879	0.95588	-5.45737	ENSG00000071246	VASH1	WM_M_MDD.BPD	WM	M	MDD.BPD	domain-restricted	domain-SP
0.0438087	4.63869	0.283255	0.777067	0.976623	-5.45747	ENSG00000127527	EPS15L1	WM_M_MDD.BPD	WM	M	MDD.BPD	domain-restricted	domain-SP
0.0272068	5.67343	0.136603	0.891386	0.989282	-5.45749	ENSG00000146426	TIAM2	WM_M_MDD.BPD	WM	M	MDD.BPD	domain-restricted	domain-SP
0.0427297	6.11146	0.195415	0.845129	0.984555	-5.45759	ENSG00000164112	TMEM155	WM_M_MDD.BPD	WM	M	MDD.BPD	domain-restricted	domain-SP
0.0411532	4.69185	0.254764	0.798982	0.978997	-5.45767	ENSG00000232956	SNHG15	WM_M_MDD.BPD	WM	M	MDD.BPD	domain-restricted	domain-SP
-0.104756	8.11158	-1.01704	0.309495	0.869094	-5.45776	ENSG00000084731	KIF3C	WM_M_MDD.BPD	WM	M	MDD.BPD	domain-restricted	domain-SP
-0.0474238	5.7027	-0.320569	0.748635	0.972836	-5.45788	ENSG00000163818	LZTFL1	WM_M_MDD.BPD	WM	M	MDD.BPD	domain-restricted	domain-SP
-0.0325456	4.34899	-0.188477	0.850559	0.9851	-5.45792	ENSG00000176444	CLK2	WM_M_MDD.BPD	WM	M	MDD.BPD	domain-restricted	domain-SP
0.0520519	4.30547	0.341506	0.732828	0.970479	-5.45799	ENSG00000151665	PIGF	WM_M_MDD.BPD	WM	M	MDD.BPD	domain-restricted	domain-SP
0.0569768	4.22521	0.361849	0.717577	0.968087	-5.45805	ENSG00000225190	PLEKHM1	WM_M_MDD.BPD	WM	M	MDD.BPD	domain-restricted	domain-SP
-0.0788206	5.83685	-0.746358	0.455708	0.91575	-5.45814	ENSG00000092203	TOX4	WM_M_MDD.BPD	WM	M	MDD.BPD	domain-restricted	domain-SP
-0.0793853	5.24387	-0.532996	0.59421	0.947849	-5.45819	ENSG00000138381	ASNSD1	WM_M_MDD.BPD	WM	M	MDD.BPD	domain-restricted	domain-SP
0.0454293	3.62266	0.238858	0.811287	0.980299	-5.45821	ENSG00000166987	MBD6	WM_M_MDD.BPD	WM	M	MDD.BPD	domain-restricted	domain-SP
-0.100841	7.36025	-0.90057	0.368135	0.889879	-5.45826	ENSG00000163618	CADPS	WM_M_MDD.BPD	WM	M	MDD.BPD	domain-restricted	domain-SP
0.0760912	6.50715	0.772478	0.440099	0.912021	-5.4583	ENSG00000142230	SAE1	WM_M_MDD.BPD	WM	M	MDD.BPD	domain-restricted	domain-SP
0.0453429	4.47235	0.312667	0.754629	0.973831	-5.45857	ENSG00000005801	ZNF195	WM_M_MDD.BPD	WM	M	MDD.BPD	domain-restricted	domain-SP
0.0118191	5.30409	0.0777725	0.938032	0.994421	-5.45927	ENSG00000154822	PLCL2	WM_M_MDD.BPD	WM	M	MDD.BPD	domain-restricted	domain-SP
0.171918	4.44672	0.42727	0.669324	0.960763	-5.45934	ENSG00000134201	GSTM5	WM_M_MDD.BPD	WM	M	MDD.BPD	domain-restricted	domain-SP
0.0689545	5.19323	0.561072	0.574933	0.944254	-5.4597	ENSG00000006744	ELAC2	WM_M_MDD.BPD	WM	M	MDD.BPD	domain-restricted	domain-SP
0.00676831	4.96814	0.040485	0.967718	0.996943	-5.45974	ENSG00000174483	BBS1	WM_M_MDD.BPD	WM	M	MDD.BPD	domain-restricted	domain-SP
-0.0593924	5.24475	-0.383183	0.701704	0.965858	-5.45983	ENSG00000198863	RUNDC1	WM_M_MDD.BPD	WM	M	MDD.BPD	domain-restricted	domain-SP
-0.0741653	5.25934	-0.456063	0.64849	0.957303	-5.45993	ENSG00000132600	PRMT7	WM_M_MDD.BPD	WM	M	MDD.BPD	domain-restricted	domain-SP
0.0467937	4.33094	0.310342	0.756396	0.974009	-5.46006	ENSG00000126749	EMG1	WM_M_MDD.BPD	WM	M	MDD.BPD	domain-restricted	domain-SP
-0.132865	4.3477	-0.859181	0.39055	0.898107	-5.46007	ENSG00000103449	SALL1	WM_M_MDD.BPD	WM	M	MDD.BPD	domain-restricted	domain-SP
-0.095187	5.64301	-0.872956	0.382995	0.895506	-5.46015	ENSG00000067113	PLPP1	WM_M_MDD.BPD	WM	M	MDD.BPD	domain-restricted	domain-SP
-0.0719374	4.6432	-0.501361	0.616279	0.951642	-5.46023	ENSG00000159921	GNE	WM_M_MDD.BPD	WM	M	MDD.BPD	domain-restricted	domain-SP
0.0596232	3.9372	0.373651	0.70878	0.96684	-5.46034	ENSG00000135913	USP37	WM_M_MDD.BPD	WM	M	MDD.BPD	domain-restricted	domain-SP
-0.0838877	4.34265	-0.588623	0.556309	0.940234	-5.46047	ENSG00000145241	CENPC	WM_M_MDD.BPD	WM	M	MDD.BPD	domain-restricted	domain-SP
0.164002	5.29862	0.661484	0.508536	0.929453	-5.46061	ENSG00000100979	PLTP	WM_M_MDD.BPD	WM	M	MDD.BPD	domain-restricted	domain-SP
0.0831078	5.48037	0.667337	0.504783	0.928459	-5.46066	ENSG00000149923	PPP4C	WM_M_MDD.BPD	WM	M	MDD.BPD	domain-restricted	domain-SP
-0.0455119	4.31649	-0.191629	0.848092	0.984847	-5.4607	ENSG00000154319	FAM167A	WM_M_MDD.BPD	WM	M	MDD.BPD	domain-restricted	domain-SP
-0.0991458	6.55823	-0.876205	0.381227	0.894825	-5.46083	ENSG00000137876	RSL24D1	WM_M_MDD.BPD	WM	M	MDD.BPD	domain-restricted	domain-SP
0.0944221	6.12508	0.685417	0.493314	0.925845	-5.46097	ENSG00000137216	TMEM63B	WM_M_MDD.BPD	WM	M	MDD.BPD	domain-restricted	domain-SP
-0.0952747	5.2812	-0.83542	0.403774	0.901805	-5.46119	ENSG00000074695	LMAN1	WM_M_MDD.BPD	WM	M	MDD.BPD	domain-restricted	domain-SP
0.0330453	4.21985	0.207369	0.835784	0.983449	-5.46126	ENSG00000101751	POLI	WM_M_MDD.BPD	WM	M	MDD.BPD	domain-restricted	domain-SP
-0.0606598	5.35737	-0.371572	0.710327	0.966999	-5.46129	ENSG00000111913	RIPOR2	WM_M_MDD.BPD	WM	M	MDD.BPD	domain-restricted	domain-SP
0.0802088	5.09982	0.629505	0.529229	0.934305	-5.46135	ENSG00000138386	NAB1	WM_M_MDD.BPD	WM	M	MDD.BPD	domain-restricted	domain-SP
0.071302	4.95638	0.476571	0.63382	0.954599	-5.46142	ENSG00000167685	ZNF444	WM_M_MDD.BPD	WM	M	MDD.BPD	domain-restricted	domain-SP
-0.088638	5.7934	-0.651054	0.515231	0.930875	-5.46165	ENSG00000004487	KDM1A	WM_M_MDD.BPD	WM	M	MDD.BPD	domain-restricted	domain-SP
-0.0313268	4.76731	-0.15738	0.874993	0.987819	-5.46165	ENSG00000083750	RRAGB	WM_M_MDD.BPD	WM	M	MDD.BPD	domain-restricted	domain-SP
0.0210911	4.23307	0.133009	0.894225	0.989684	-5.46166	ENSG00000159131	GART	WM_M_MDD.BPD	WM	M	MDD.BPD	domain-restricted	domain-SP
-0.026825	4.91402	-0.168427	0.866298	0.986809	-5.4619	ENSG00000124659	TBCC	WM_M_MDD.BPD	WM	M	MDD.BPD	domain-restricted	domain-SP
-0.0485112	4.90484	-0.262424	0.793073	0.978386	-5.4619	ENSG00000069667	RORA	WM_M_MDD.BPD	WM	M	MDD.BPD	domain-restricted	domain-SP
-0.0627238	5.93109	-0.3624	0.717166	0.968037	-5.46205	ENSG00000183837	PNMA3	WM_M_MDD.BPD	WM	M	MDD.BPD	domain-restricted	domain-SP
-0.00769723	5.0673	-0.04821	0.961563	0.996409	-5.46212	ENSG00000075975	MKRN2	WM_M_MDD.BPD	WM	M	MDD.BPD	domain-restricted	domain-SP
-0.0481379	4.68015	-0.326934	0.743818	0.972141	-5.4625	ENSG00000087338	GMCL1	WM_M_MDD.BPD	WM	M	MDD.BPD	domain-restricted	domain-SP
-0.0706036	4.89807	-0.526085	0.599	0.94861	-5.46252	ENSG00000152133	GPATCH11	WM_M_MDD.BPD	WM	M	MDD.BPD	domain-restricted	domain-SP
-0.152261	5.04128	-1.14373	0.253157	0.84245	-5.46261	ENSG00000065809	FAM107B	WM_M_MDD.BPD	WM	M	MDD.BPD	domain-restricted	domain-SP
-0.0829892	5.88602	-0.820129	0.412429	0.904148	-5.46281	ENSG00000197451	HNRNPAB	WM_M_MDD.BPD	WM	M	MDD.BPD	domain-restricted	domain-SP
0.0273516	4.62331	0.171572	0.863825	0.986425	-5.46313	ENSG00000133460	SLC2A11	WM_M_MDD.BPD	WM	M	MDD.BPD	domain-restricted	domain-SP
0.0676111	5.63098	0.521288	0.602335	0.949082	-5.46332	ENSG00000103264	FBXO31	WM_M_MDD.BPD	WM	M	MDD.BPD	domain-restricted	domain-SP
-0.0768439	4.78336	-0.450085	0.652792	0.958002	-5.46345	ENSG00000163584	RPL22L1	WM_M_MDD.BPD	WM	M	MDD.BPD	domain-restricted	domain-SP
0.033892	4.55775	0.22311	0.823517	0.981729	-5.4635	ENSG00000163781	TOPBP1	WM_M_MDD.BPD	WM	M	MDD.BPD	domain-restricted	domain-SP
0.0803904	6.53992	0.733594	0.463448	0.917823	-5.46362	ENSG00000038382	TRIO	WM_M_MDD.BPD	WM	M	MDD.BPD	domain-restricted	domain-SP
-0.109637	5.68124	-0.631195	0.528131	0.93393	-5.46362	ENSG00000180616	SSTR2	WM_M_MDD.BPD	WM	M	MDD.BPD	domain-restricted	domain-SP
0.113914	3.40321	0.715029	0.474836	0.921203	-5.46362	ENSG00000132846	ZBED3	WM_M_MDD.BPD	WM	M	MDD.BPD	domain-restricted	domain-SP
-0.0160291	2.87379	-0.0777731	0.938031	0.994421	-5.46364	ENSG00000105519	CAPS	WM_M_MDD.BPD	WM	M	MDD.BPD	domain-restricted	domain-SP
0.0226484	4.64559	0.139724	0.88892	0.989008	-5.46366	ENSG00000165898	ISCA2	WM_M_MDD.BPD	WM	M	MDD.BPD	domain-restricted	domain-SP
-0.096585	5.46242	-0.854603	0.393071	0.898828	-5.46375	ENSG00000205707	ETFRF1	WM_M_MDD.BPD	WM	M	MDD.BPD	domain-restricted	domain-SP
0.0568002	4.25773	0.352174	0.724817	0.969149	-5.46376	ENSG00000165714	BORCS5	WM_M_MDD.BPD	WM	M	MDD.BPD	domain-restricted	domain-SP
-0.01151	4.04381	-0.0707259	0.943637	0.995151	-5.4638	ENSG00000145388	METTL14	WM_M_MDD.BPD	WM	M	MDD.BPD	domain-restricted	domain-SP
0.00667652	4.74476	0.0436348	0.965208	0.996674	-5.46397	ENSG00000148384	INPP5E	WM_M_MDD.BPD	WM	M	MDD.BPD	domain-restricted	domain-SP
-0.0590405	4.42557	-0.369633	0.711771	0.967196	-5.464	ENSG00000086189	DIMT1	WM_M_MDD.BPD	WM	M	MDD.BPD	domain-restricted	domain-SP
-0.0754031	5.14921	-0.593596	0.552979	0.939684	-5.46404	ENSG00000114745	GORASP1	WM_M_MDD.BPD	WM	M	MDD.BPD	domain-restricted	domain-SP
0.0588365	4.30453	0.318689	0.75006	0.973042	-5.46419	ENSG00000145012	LPP	WM_M_MDD.BPD	WM	M	MDD.BPD	domain-restricted	domain-SP
0.0623636	5.08075	0.470267	0.638315	0.95547	-5.46419	ENSG00000133393	FOPNL	WM_M_MDD.BPD	WM	M	MDD.BPD	domain-restricted	domain-SP
-0.0243779	5.46741	-0.115612	0.907995	0.990942	-5.46439	ENSG00000174460	ZCCHC12	WM_M_MDD.BPD	WM	M	MDD.BPD	domain-restricted	domain-SP
-0.0842111	5.80438	-0.813907	0.415982	0.905254	-5.4644	ENSG00000102531	FNDC3A	WM_M_MDD.BPD	WM	M	MDD.BPD	domain-restricted	domain-SP
-0.0511686	4.35838	-0.319273	0.749617	0.972952	-5.46444	ENSG00000109911	ELP4	WM_M_MDD.BPD	WM	M	MDD.BPD	domain-restricted	domain-SP
-0.0546993	4.81171	-0.395856	0.692335	0.964231	-5.46445	ENSG00000151612	ZNF827	WM_M_MDD.BPD	WM	M	MDD.BPD	domain-restricted	domain-SP
0.0881061	5.95192	0.713569	0.475738	0.921486	-5.46451	ENSG00000177963	RIC8A	WM_M_MDD.BPD	WM	M	MDD.BPD	domain-restricted	domain-SP
-0.0661369	4.37995	-0.413133	0.679639	0.962356	-5.46454	ENSG00000136044	APPL2	WM_M_MDD.BPD	WM	M	MDD.BPD	domain-restricted	domain-SP
0.077873	6.44382	0.839066	0.401726	0.901211	-5.46466	ENSG00000123575	FAM199X	WM_M_MDD.BPD	WM	M	MDD.BPD	domain-restricted	domain-SP
0.0594456	1.23762	0.27162	0.785996	0.97756	-5.46473	ENSG00000169247	SH3TC2	WM_M_MDD.BPD	WM	M	MDD.BPD	domain-restricted	domain-SP
-0.0799449	5.26207	-0.51557	0.606322	0.949973	-5.4648	ENSG00000244242	IFITM10	WM_M_MDD.BPD	WM	M	MDD.BPD	domain-restricted	domain-SP
0.0228384	4.69174	0.13927	0.889278	0.98906	-5.46486	ENSG00000177485	ZBTB33	WM_M_MDD.BPD	WM	M	MDD.BPD	domain-restricted	domain-SP
0.221934	6.04249	0.94265	0.346209	0.881915	-5.46502	ENSG00000172201	ID4	WM_M_MDD.BPD	WM	M	MDD.BPD	domain-restricted	domain-SP
0.0413257	5.23477	0.285991	0.774972	0.976434	-5.46508	ENSG00000075399	VPS9D1	WM_M_MDD.BPD	WM	M	MDD.BPD	domain-restricted	domain-SP
-0.0679217	5.44413	-0.49089	0.623662	0.952813	-5.46511	ENSG00000174943	KCTD13	WM_M_MDD.BPD	WM	M	MDD.BPD	domain-restricted	domain-SP
-0.0758942	5.89439	-0.588981	0.556069	0.940181	-5.46515	ENSG00000136153	LMO7	WM_M_MDD.BPD	WM	M	MDD.BPD	domain-restricted	domain-SP
0.0629241	5.61225	0.425167	0.670849	0.960978	-5.46553	ENSG00000260804	LINC01963	WM_M_MDD.BPD	WM	M	MDD.BPD	domain-restricted	domain-SP
0.0938519	5.15237	0.866373	0.386591	0.896859	-5.46554	ENSG00000198625	MDM4	WM_M_MDD.BPD	WM	M	MDD.BPD	domain-restricted	domain-SP
0.0778852	7.17909	1.09403	0.274329	0.853285	-5.46563	ENSG00000143862	ARL8A	WM_M_MDD.BPD	WM	M	MDD.BPD	domain-restricted	domain-SP
-0.0742479	5.03953	-0.475065	0.634893	0.954785	-5.46564	ENSG00000171865	RNASEH1	WM_M_MDD.BPD	WM	M	MDD.BPD	domain-restricted	domain-SP
0.0481325	5.37536	0.373777	0.708687	0.96684	-5.46565	ENSG00000125779	PANK2	WM_M_MDD.BPD	WM	M	MDD.BPD	domain-restricted	domain-SP
0.0428854	4.55698	0.288851	0.772783	0.976196	-5.46581	ENSG00000130935	NOL11	WM_M_MDD.BPD	WM	M	MDD.BPD	domain-restricted	domain-SP
0.0285015	4.41422	0.175919	0.86041	0.986055	-5.46589	ENSG00000120725	SIL1	WM_M_MDD.BPD	WM	M	MDD.BPD	domain-restricted	domain-SP
0.0195037	3.46679	0.0953169	0.924091	0.992706	-5.46615	ENSG00000224578	HNRNPA1P48	WM_M_MDD.BPD	WM	M	MDD.BPD	domain-restricted	domain-SP
-0.0285458	5.51514	-0.124327	0.901094	0.990302	-5.46628	ENSG00000251322	SHANK3	WM_M_MDD.BPD	WM	M	MDD.BPD	domain-restricted	domain-SP
-0.0676229	4.15777	-0.247983	0.804226	0.979503	-5.4663	ENSG00000089472	HEPH	WM_M_MDD.BPD	WM	M	MDD.BPD	domain-restricted	domain-SP
-0.0298963	4.296	-0.18234	0.85537	0.985584	-5.46678	ENSG00000278053	DDX52	WM_M_MDD.BPD	WM	M	MDD.BPD	domain-restricted	domain-SP
0.014806	4.21095	0.0862952	0.931257	0.993566	-5.46745	ENSG00000168246	UBTD2	WM_M_MDD.BPD	WM	M	MDD.BPD	domain-restricted	domain-SP
-0.0193663	5.211	-0.126674	0.899236	0.990077	-5.46746	ENSG00000111261	MANSC1	WM_M_MDD.BPD	WM	M	MDD.BPD	domain-restricted	domain-SP
-0.0858475	6.0504	-0.648762	0.516711	0.931075	-5.46753	ENSG00000144635	DYNC1LI1	WM_M_MDD.BPD	WM	M	MDD.BPD	domain-restricted	domain-SP
0.0435533	4.52764	0.287357	0.773926	0.976305	-5.46794	ENSG00000170892	TSEN34	WM_M_MDD.BPD	WM	M	MDD.BPD	domain-restricted	domain-SP
0.0901656	5.23017	0.745793	0.45605	0.915878	-5.46811	ENSG00000114331	ACAP2	WM_M_MDD.BPD	WM	M	MDD.BPD	domain-restricted	domain-SP
0.035928	4.85474	0.253659	0.799835	0.979092	-5.46829	ENSG00000086015	MAST2	WM_M_MDD.BPD	WM	M	MDD.BPD	domain-restricted	domain-SP
0.0395722	4.9779	0.251716	0.801337	0.979282	-5.46835	ENSG00000213160	KLHL23	WM_M_MDD.BPD	WM	M	MDD.BPD	domain-restricted	domain-SP
-0.0933112	5.08648	-0.778715	0.436418	0.911283	-5.46855	ENSG00000133884	DPF2	WM_M_MDD.BPD	WM	M	MDD.BPD	domain-restricted	domain-SP
0.065365	4.98087	0.508356	0.611368	0.950811	-5.46869	ENSG00000025770	NCAPH2	WM_M_MDD.BPD	WM	M	MDD.BPD	domain-restricted	domain-SP
-0.0911052	5.67255	-0.652292	0.514433	0.930702	-5.46869	ENSG00000113048	MRPS27	WM_M_MDD.BPD	WM	M	MDD.BPD	domain-restricted	domain-SP
0.00747824	4.31156	0.0477569	0.961924	0.996429	-5.46875	ENSG00000159322	ADPGK	WM_M_MDD.BPD	WM	M	MDD.BPD	domain-restricted	domain-SP
0.136116	5.25324	0.80133	0.423231	0.90741	-5.46877	ENSG00000073712	FERMT2	WM_M_MDD.BPD	WM	M	MDD.BPD	domain-restricted	domain-SP
-0.0308875	4.79077	-0.189209	0.849986	0.98503	-5.46885	ENSG00000184216	IRAK1	WM_M_MDD.BPD	WM	M	MDD.BPD	domain-restricted	domain-SP
0.0730736	5.67403	0.68037	0.496501	0.92651	-5.46889	ENSG00000163848	ZNF148	WM_M_MDD.BPD	WM	M	MDD.BPD	domain-restricted	domain-SP
-0.0445375	4.97951	-0.310485	0.756287	0.974009	-5.46896	ENSG00000139719	VPS33A	WM_M_MDD.BPD	WM	M	MDD.BPD	domain-restricted	domain-SP
0.0925729	5.89738	0.733723	0.46337	0.917797	-5.46911	ENSG00000102858	MGRN1	WM_M_MDD.BPD	WM	M	MDD.BPD	domain-restricted	domain-SP
-0.046735	5.57556	-0.300847	0.763623	0.975025	-5.46916	ENSG00000166823	MESP1	WM_M_MDD.BPD	WM	M	MDD.BPD	domain-restricted	domain-SP
0.0675736	4.9056	0.441748	0.658812	0.95903	-5.46926	ENSG00000080603	SRCAP	WM_M_MDD.BPD	WM	M	MDD.BPD	domain-restricted	domain-SP
0.0738253	4.77343	0.540423	0.589082	0.947048	-5.46983	ENSG00000134255	CEPT1	WM_M_MDD.BPD	WM	M	MDD.BPD	domain-restricted	domain-SP
0.154238	5.85108	1.04627	0.295825	0.863347	-5.46991	ENSG00000143772	ITPKB	WM_M_MDD.BPD	WM	M	MDD.BPD	domain-restricted	domain-SP
-0.0721087	4.94397	-0.492226	0.622718	0.952666	-5.47007	ENSG00000205138	SDHAF1	WM_M_MDD.BPD	WM	M	MDD.BPD	domain-restricted	domain-SP
-0.101767	9.29697	-1.16552	0.244214	0.837469	-5.47022	ENSG00000224078	SNHG14	WM_M_MDD.BPD	WM	M	MDD.BPD	domain-restricted	domain-SP
-0.0876364	3.85234	-0.584281	0.559224	0.940814	-5.47043	ENSG00000163393	SLC22A15	WM_M_MDD.BPD	WM	M	MDD.BPD	domain-restricted	domain-SP
-0.0371901	4.75119	-0.252862	0.800451	0.979159	-5.47058	ENSG00000134897	BIVM	WM_M_MDD.BPD	WM	M	MDD.BPD	domain-restricted	domain-SP
-0.0774339	3.37032	-0.365501	0.714852	0.967692	-5.47073	ENSG00000163565	IFI16	WM_M_MDD.BPD	WM	M	MDD.BPD	domain-restricted	domain-SP
0.0560022	4.91147	0.368596	0.712543	0.967302	-5.47083	ENSG00000204237	OXLD1	WM_M_MDD.BPD	WM	M	MDD.BPD	domain-restricted	domain-SP
-0.069111	4.62152	-0.487193	0.626278	0.953364	-5.47088	ENSG00000272886	DCP1A	WM_M_MDD.BPD	WM	M	MDD.BPD	domain-restricted	domain-SP
-0.0577441	4.89711	-0.354978	0.722716	0.96887	-5.47091	ENSG00000164167	LSM6	WM_M_MDD.BPD	WM	M	MDD.BPD	domain-restricted	domain-SP
-0.0706487	5.90702	-0.558484	0.576697	0.944794	-5.47108	ENSG00000127870	RNF6	WM_M_MDD.BPD	WM	M	MDD.BPD	domain-restricted	domain-SP
-0.111975	8.27591	-1.22002	0.222891	0.824241	-5.47128	ENSG00000132475	H3F3B	WM_M_MDD.BPD	WM	M	MDD.BPD	domain-restricted	domain-SP
-0.0573694	4.83718	-0.420928	0.67394	0.961652	-5.4713	ENSG00000109689	STIM2	WM_M_MDD.BPD	WM	M	MDD.BPD	domain-restricted	domain-SP
0.0506917	4.54813	0.347366	0.728424	0.969748	-5.47149	ENSG00000052723	SIKE1	WM_M_MDD.BPD	WM	M	MDD.BPD	domain-restricted	domain-SP
0.067871	5.6933	0.569686	0.569079	0.943019	-5.4715	ENSG00000153989	NUS1	WM_M_MDD.BPD	WM	M	MDD.BPD	domain-restricted	domain-SP
0.0655485	5.65573	0.518338	0.604391	0.949529	-5.47184	ENSG00000151640	DPYSL4	WM_M_MDD.BPD	WM	M	MDD.BPD	domain-restricted	domain-SP
0.0141421	3.80098	0.0910117	0.92751	0.993197	-5.47189	ENSG00000188603	CLN3	WM_M_MDD.BPD	WM	M	MDD.BPD	domain-restricted	domain-SP
-0.0954603	6.56139	-0.789478	0.430107	0.90963	-5.47197	ENSG00000119866	BCL11A	WM_M_MDD.BPD	WM	M	MDD.BPD	domain-restricted	domain-SP
0.125492	4.67264	0.738403	0.460531	0.917006	-5.47214	ENSG00000182492	BGN	WM_M_MDD.BPD	WM	M	MDD.BPD	domain-restricted	domain-SP
0.0767493	5.91356	0.757302	0.44913	0.914066	-5.47219	ENSG00000163374	YY1AP1	WM_M_MDD.BPD	WM	M	MDD.BPD	domain-restricted	domain-SP
0.0558162	4.58138	0.404691	0.685832	0.963099	-5.47221	ENSG00000185219	ZNF445	WM_M_MDD.BPD	WM	M	MDD.BPD	domain-restricted	domain-SP
-0.0416204	4.47549	-0.278198	0.780945	0.977031	-5.47223	ENSG00000119777	TMEM214	WM_M_MDD.BPD	WM	M	MDD.BPD	domain-restricted	domain-SP
0.00448815	4.27297	0.0250282	0.98004	0.998112	-5.47224	ENSG00000204946	ZNF783	WM_M_MDD.BPD	WM	M	MDD.BPD	domain-restricted	domain-SP
-0.0716683	6.24036	-0.73022	0.465507	0.91843	-5.47236	ENSG00000182606	TRAK1	WM_M_MDD.BPD	WM	M	MDD.BPD	domain-restricted	domain-SP
-0.0805659	6.38317	-0.787106	0.431493	0.909904	-5.47249	ENSG00000181191	PJA1	WM_M_MDD.BPD	WM	M	MDD.BPD	domain-restricted	domain-SP
0.0201749	3.43465	0.118767	0.905495	0.990682	-5.47254	ENSG00000188786	MTF1	WM_M_MDD.BPD	WM	M	MDD.BPD	domain-restricted	domain-SP
-0.0845711	6.74495	-0.919436	0.358193	0.886369	-5.47302	ENSG00000182700	IGIP	WM_M_MDD.BPD	WM	M	MDD.BPD	domain-restricted	domain-SP
0.0144336	4.5416	0.0903944	0.928	0.993223	-5.47304	ENSG00000115137	DNAJC27	WM_M_MDD.BPD	WM	M	MDD.BPD	domain-restricted	domain-SP
0.0800084	5.55941	0.665697	0.50583	0.928781	-5.47309	ENSG00000140443	IGF1R	WM_M_MDD.BPD	WM	M	MDD.BPD	domain-restricted	domain-SP
0.0567613	3.98146	0.380005	0.70406	0.966088	-5.47319	ENSG00000107672	NSMCE4A	WM_M_MDD.BPD	WM	M	MDD.BPD	domain-restricted	domain-SP
-0.115139	4.90697	-0.851936	0.394552	0.899172	-5.47324	ENSG00000153048	CARHSP1	WM_M_MDD.BPD	WM	M	MDD.BPD	domain-restricted	domain-SP
0.0537189	5.04297	0.286642	0.774474	0.976397	-5.47325	ENSG00000106733	NMRK1	WM_M_MDD.BPD	WM	M	MDD.BPD	domain-restricted	domain-SP
-0.0493985	4.12272	-0.215821	0.829194	0.982502	-5.47327	ENSG00000177519	RPRM	WM_M_MDD.BPD	WM	M	MDD.BPD	domain-restricted	domain-SP
0.0745693	5.648	0.767793	0.442876	0.912768	-5.47329	ENSG00000125952	MAX	WM_M_MDD.BPD	WM	M	MDD.BPD	domain-restricted	domain-SP
0.0192411	5.08606	0.118394	0.90579	0.990716	-5.47356	ENSG00000134291	TMEM106C	WM_M_MDD.BPD	WM	M	MDD.BPD	domain-restricted	domain-SP
-0.0712092	5.70566	-0.601373	0.547791	0.938758	-5.47358	ENSG00000101337	TM9SF4	WM_M_MDD.BPD	WM	M	MDD.BPD	domain-restricted	domain-SP
0.00797004	4.01521	0.0438633	0.965026	0.996659	-5.4736	ENSG00000126107	HECTD3	WM_M_MDD.BPD	WM	M	MDD.BPD	domain-restricted	domain-SP
-0.0474919	4.74099	-0.258844	0.795833	0.978723	-5.47389	ENSG00000135299	ANKRD6	WM_M_MDD.BPD	WM	M	MDD.BPD	domain-restricted	domain-SP
-0.0775459	6.39628	-0.925751	0.354903	0.885269	-5.4739	ENSG00000198663	C6orf89	WM_M_MDD.BPD	WM	M	MDD.BPD	domain-restricted	domain-SP
-0.0956909	6.50476	-0.666406	0.505379	0.928626	-5.47391	ENSG00000167680	SEMA6B	WM_M_MDD.BPD	WM	M	MDD.BPD	domain-restricted	domain-SP
0.098528	5.62035	0.889018	0.374307	0.892304	-5.47392	ENSG00000171105	INSR	WM_M_MDD.BPD	WM	M	MDD.BPD	domain-restricted	domain-SP
0.0322004	4.94814	0.201388	0.840455	0.984026	-5.47392	ENSG00000139641	ESYT1	WM_M_MDD.BPD	WM	M	MDD.BPD	domain-restricted	domain-SP
0.0565697	5.3641	0.487774	0.625867	0.953243	-5.47395	ENSG00000106608	URGCP	WM_M_MDD.BPD	WM	M	MDD.BPD	domain-restricted	domain-SP
-0.0828009	5.20937	-0.655121	0.512611	0.930383	-5.47395	ENSG00000198721	ECI2	WM_M_MDD.BPD	WM	M	MDD.BPD	domain-restricted	domain-SP
-0.0343389	2.91413	-0.175344	0.860862	0.986099	-5.47396	ENSG00000204767	INSYN2B	WM_M_MDD.BPD	WM	M	MDD.BPD	domain-restricted	domain-SP
0.00174518	4.74543	0.0104709	0.991649	0.999208	-5.47396	ENSG00000070785	EIF2B3	WM_M_MDD.BPD	WM	M	MDD.BPD	domain-restricted	domain-SP
0.00556536	3.99681	0.0336858	0.973138	0.997448	-5.47398	ENSG00000254004	ZNF260	WM_M_MDD.BPD	WM	M	MDD.BPD	domain-restricted	domain-SP
0.0475598	4.74572	0.225887	0.821359	0.981531	-5.47402	ENSG00000149527	PLCH2	WM_M_MDD.BPD	WM	M	MDD.BPD	domain-restricted	domain-SP
-0.114431	6.02652	-0.823439	0.410554	0.903839	-5.47407	ENSG00000162174	ASRGL1	WM_M_MDD.BPD	WM	M	MDD.BPD	domain-restricted	domain-SP
0.0441873	4.45455	0.22406	0.822778	0.981667	-5.47411	ENSG00000102908	NFAT5	WM_M_MDD.BPD	WM	M	MDD.BPD	domain-restricted	domain-SP
0.0354539	4.65123	0.23067	0.81764	0.981159	-5.47424	ENSG00000066135	KDM4A	WM_M_MDD.BPD	WM	M	MDD.BPD	domain-restricted	domain-SP
0.0138763	3.96251	0.0853656	0.931996	0.993664	-5.47431	ENSG00000099203	TMED1	WM_M_MDD.BPD	WM	M	MDD.BPD	domain-restricted	domain-SP
-0.0308543	3.98202	-0.203281	0.838976	0.983805	-5.47431	ENSG00000112234	FBXL4	WM_M_MDD.BPD	WM	M	MDD.BPD	domain-restricted	domain-SP
0.0935174	4.71431	0.752752	0.451859	0.914869	-5.47433	ENSG00000106392	C1GALT1	WM_M_MDD.BPD	WM	M	MDD.BPD	domain-restricted	domain-SP
0.0745227	4.54072	0.494855	0.620862	0.952467	-5.47434	ENSG00000119772	DNMT3A	WM_M_MDD.BPD	WM	M	MDD.BPD	domain-restricted	domain-SP
0.0777048	6.78826	0.687856	0.491778	0.925488	-5.47436	ENSG00000005249	PRKAR2B	WM_M_MDD.BPD	WM	M	MDD.BPD	domain-restricted	domain-SP
0.0851016	5.4436	0.832173	0.405603	0.902292	-5.47437	ENSG00000151239	TWF1	WM_M_MDD.BPD	WM	M	MDD.BPD	domain-restricted	domain-SP
0.0526013	4.14086	0.329269	0.742054	0.971814	-5.47465	ENSG00000107077	KDM4C	WM_M_MDD.BPD	WM	M	MDD.BPD	domain-restricted	domain-SP
-0.0335688	5.14708	-0.181417	0.856095	0.9856	-5.47469	ENSG00000166897	ELFN2	WM_M_MDD.BPD	WM	M	MDD.BPD	domain-restricted	domain-SP
0.0825289	5.08635	0.507517	0.611956	0.950942	-5.47472	ENSG00000196562	SULF2	WM_M_MDD.BPD	WM	M	MDD.BPD	domain-restricted	domain-SP
-0.0972258	4.91943	-0.68659	0.492575	0.925609	-5.47484	ENSG00000219626	FAM228B	WM_M_MDD.BPD	WM	M	MDD.BPD	domain-restricted	domain-SP
-0.0804156	5.44812	-0.719235	0.472243	0.92053	-5.47516	ENSG00000005700	IBTK	WM_M_MDD.BPD	WM	M	MDD.BPD	domain-restricted	domain-SP
-0.0602054	4.61064	-0.423805	0.671841	0.961205	-5.47535	ENSG00000124201	ZNFX1	WM_M_MDD.BPD	WM	M	MDD.BPD	domain-restricted	domain-SP
-0.0759488	4.65832	-0.530573	0.595887	0.948105	-5.47536	ENSG00000113328	CCNG1	WM_M_MDD.BPD	WM	M	MDD.BPD	domain-restricted	domain-SP
0.0844936	6.4727	0.95181	0.341531	0.880575	-5.47553	ENSG00000118564	FBXL5	WM_M_MDD.BPD	WM	M	MDD.BPD	domain-restricted	domain-SP
0.0870011	6.18394	0.721349	0.470942	0.920157	-5.47558	ENSG00000167965	MLST8	WM_M_MDD.BPD	WM	M	MDD.BPD	domain-restricted	domain-SP
-0.0998382	6.75912	-1.03283	0.30205	0.866013	-5.4756	ENSG00000166794	PPIB	WM_M_MDD.BPD	WM	M	MDD.BPD	domain-restricted	domain-SP
0.0209668	3.90987	0.112561	0.910412	0.991168	-5.47585	ENSG00000120658	ENOX1	WM_M_MDD.BPD	WM	M	MDD.BPD	domain-restricted	domain-SP
-0.0270853	5.5382	-0.176081	0.860283	0.986055	-5.47586	ENSG00000159753	CARMIL2	WM_M_MDD.BPD	WM	M	MDD.BPD	domain-restricted	domain-SP
-0.0606725	4.66031	-0.417938	0.676124	0.961896	-5.47592	ENSG00000241258	CRCP	WM_M_MDD.BPD	WM	M	MDD.BPD	domain-restricted	domain-SP
-0.135222	8.99099	-1.03858	0.299381	0.864926	-5.47604	ENSG00000117152	RGS4	WM_M_MDD.BPD	WM	M	MDD.BPD	domain-restricted	domain-SP
0.0116646	4.99368	0.0701115	0.944125	0.995213	-5.47636	ENSG00000160972	PPP1R16A	WM_M_MDD.BPD	WM	M	MDD.BPD	domain-restricted	domain-SP
-0.0756841	7.50299	-1.09571	0.273592	0.85286	-5.47639	ENSG00000122042	UBL3	WM_M_MDD.BPD	WM	M	MDD.BPD	domain-restricted	domain-SP
0.0875638	5.73958	0.700095	0.484107	0.923559	-5.47645	ENSG00000151176	PLBD2	WM_M_MDD.BPD	WM	M	MDD.BPD	domain-restricted	domain-SP
-0.017477	3.42212	-0.100631	0.919873	0.992183	-5.4766	ENSG00000154222	CC2D1B	WM_M_MDD.BPD	WM	M	MDD.BPD	domain-restricted	domain-SP
0.0894147	5.72924	0.772921	0.439837	0.911923	-5.47681	ENSG00000169221	TBC1D10B	WM_M_MDD.BPD	WM	M	MDD.BPD	domain-restricted	domain-SP
-0.0279422	5.15093	-0.178866	0.858096	0.985754	-5.47709	ENSG00000161980	POLR3K	WM_M_MDD.BPD	WM	M	MDD.BPD	domain-restricted	domain-SP
-0.00861232	5.42781	-0.0383833	0.969394	0.997181	-5.47718	ENSG00000148339	SLC25A25	WM_M_MDD.BPD	WM	M	MDD.BPD	domain-restricted	domain-SP
-0.0774555	6.30537	-0.585348	0.558507	0.940674	-5.47733	ENSG00000102172	SMS	WM_M_MDD.BPD	WM	M	MDD.BPD	domain-restricted	domain-SP
-0.159304	5.58646	-0.755346	0.450314	0.9145	-5.47737	ENSG00000267368	UPK3BL1	WM_M_MDD.BPD	WM	M	MDD.BPD	domain-restricted	domain-SP
0.0312558	5.43577	0.169653	0.865334	0.986659	-5.47741	ENSG00000103528	SYT17	WM_M_MDD.BPD	WM	M	MDD.BPD	domain-restricted	domain-SP
-0.0968218	7.60139	-0.981199	0.326842	0.874988	-5.47749	ENSG00000165637	VDAC2	WM_M_MDD.BPD	WM	M	MDD.BPD	domain-restricted	domain-SP
-0.0801238	6.56757	-0.893953	0.371662	0.891321	-5.47765	ENSG00000205352	PRR13	WM_M_MDD.BPD	WM	M	MDD.BPD	domain-restricted	domain-SP
0.0417439	4.80737	0.285357	0.775457	0.97644	-5.47769	ENSG00000163870	TPRA1	WM_M_MDD.BPD	WM	M	MDD.BPD	domain-restricted	domain-SP
-0.0565604	5.92302	-0.355814	0.72209	0.968806	-5.4778	ENSG00000174136	RGMB	WM_M_MDD.BPD	WM	M	MDD.BPD	domain-restricted	domain-SP
-0.0822879	4.04514	-0.557766	0.577187	0.944829	-5.47798	ENSG00000143315	PIGM	WM_M_MDD.BPD	WM	M	MDD.BPD	domain-restricted	domain-SP
-0.0553751	6.0997	-0.368962	0.712271	0.96726	-5.47809	ENSG00000109436	TBC1D9	WM_M_MDD.BPD	WM	M	MDD.BPD	domain-restricted	domain-SP
-0.0955089	6.57874	-0.693927	0.487966	0.924595	-5.4781	ENSG00000124772	CPNE5	WM_M_MDD.BPD	WM	M	MDD.BPD	domain-restricted	domain-SP
0.0516063	3.72637	0.317195	0.751193	0.973211	-5.47814	ENSG00000168769	TET2	WM_M_MDD.BPD	WM	M	MDD.BPD	domain-restricted	domain-SP
0.0799375	7.16403	0.904247	0.366184	0.889328	-5.47825	ENSG00000105401	CDC37	WM_M_MDD.BPD	WM	M	MDD.BPD	domain-restricted	domain-SP
-0.0136756	4.98112	-0.0924446	0.926372	0.993038	-5.47845	ENSG00000135144	DTX1	WM_M_MDD.BPD	WM	M	MDD.BPD	domain-restricted	domain-SP
0.067882	5.58509	0.49112	0.6235	0.952773	-5.47862	ENSG00000180543	TSPYL5	WM_M_MDD.BPD	WM	M	MDD.BPD	domain-restricted	domain-SP
0.080537	6.02294	0.623692	0.533039	0.935346	-5.47879	ENSG00000153814	JAZF1	WM_M_MDD.BPD	WM	M	MDD.BPD	domain-restricted	domain-SP
0.114816	5.02052	0.397285	0.691287	0.964077	-5.47887	ENSG00000161509	GRIN2C	WM_M_MDD.BPD	WM	M	MDD.BPD	domain-restricted	domain-SP
-0.0412006	4.22285	-0.254661	0.799062	0.978997	-5.47892	ENSG00000163785	RYK	WM_M_MDD.BPD	WM	M	MDD.BPD	domain-restricted	domain-SP
0.0234209	4.72316	0.153666	0.877918	0.987943	-5.47894	ENSG00000110844	PRPF40B	WM_M_MDD.BPD	WM	M	MDD.BPD	domain-restricted	domain-SP
0.0771276	7.15946	1.04043	0.298509	0.864501	-5.47913	ENSG00000148468	FAM171A1	WM_M_MDD.BPD	WM	M	MDD.BPD	domain-restricted	domain-SP
-0.0848597	6.7445	-0.736212	0.461855	0.917348	-5.47931	ENSG00000008277	ADAM22	WM_M_MDD.BPD	WM	M	MDD.BPD	domain-restricted	domain-SP
-0.00491969	2.36701	-0.0222102	0.982287	0.998229	-5.47947	ENSG00000198604	BAZ1A	WM_M_MDD.BPD	WM	M	MDD.BPD	domain-restricted	domain-SP
0.0520797	4.4577	0.335568	0.7373	0.971064	-5.47959	ENSG00000198742	SMURF1	WM_M_MDD.BPD	WM	M	MDD.BPD	domain-restricted	domain-SP
0.0641752	5.51498	0.391145	0.695812	0.964869	-5.47965	ENSG00000116852	KIF21B	WM_M_MDD.BPD	WM	M	MDD.BPD	domain-restricted	domain-SP
0.0815683	7.20022	1.08265	0.279346	0.855917	-5.47967	ENSG00000170348	TMED10	WM_M_MDD.BPD	WM	M	MDD.BPD	domain-restricted	domain-SP
-0.0542829	4.81713	-0.370716	0.710964	0.96709	-5.47982	ENSG00000114126	TFDP2	WM_M_MDD.BPD	WM	M	MDD.BPD	domain-restricted	domain-SP
0.0686217	7.36923	0.993898	0.320625	0.872858	-5.4802	ENSG00000160710	ADAR	WM_M_MDD.BPD	WM	M	MDD.BPD	domain-restricted	domain-SP
-0.075672	5.13613	-0.554207	0.579619	0.945298	-5.48042	ENSG00000164576	SAP30L	WM_M_MDD.BPD	WM	M	MDD.BPD	domain-restricted	domain-SP
-0.164289	4.58392	-0.58575	0.558246	0.940632	-5.48052	ENSG00000162511	LAPTM5	WM_M_MDD.BPD	WM	M	MDD.BPD	domain-restricted	domain-SP
0.0646854	3.23963	0.296456	0.766974	0.975499	-5.48055	ENSG00000137573	SULF1	WM_M_MDD.BPD	WM	M	MDD.BPD	domain-restricted	domain-SP
-0.0674399	4.742	-0.514276	0.607226	0.950213	-5.48057	ENSG00000100410	PHF5A	WM_M_MDD.BPD	WM	M	MDD.BPD	domain-restricted	domain-SP
-0.0453078	5.00232	-0.31117	0.755766	0.973943	-5.48057	ENSG00000183520	UTP11	WM_M_MDD.BPD	WM	M	MDD.BPD	domain-restricted	domain-SP
-0.050332	5.43573	-0.3375	0.735844	0.970857	-5.4806	ENSG00000174446	SNAPC5	WM_M_MDD.BPD	WM	M	MDD.BPD	domain-restricted	domain-SP
-0.0857484	7.64659	-0.945312	0.344835	0.881591	-5.48067	ENSG00000184602	SNN	WM_M_MDD.BPD	WM	M	MDD.BPD	domain-restricted	domain-SP
-0.0570317	4.20184	-0.358437	0.720127	0.968551	-5.48092	ENSG00000213380	COG8	WM_M_MDD.BPD	WM	M	MDD.BPD	domain-restricted	domain-SP
0.0913184	4.83017	0.583547	0.559718	0.940997	-5.48109	ENSG00000101608	MYL12A	WM_M_MDD.BPD	WM	M	MDD.BPD	domain-restricted	domain-SP
-0.0839531	7.17605	-0.916077	0.35995	0.886992	-5.48118	ENSG00000111726	CMAS	WM_M_MDD.BPD	WM	M	MDD.BPD	domain-restricted	domain-SP
0.0755725	5.57489	0.653079	0.513926	0.930537	-5.48144	ENSG00000198718	TOGARAM1	WM_M_MDD.BPD	WM	M	MDD.BPD	domain-restricted	domain-SP
-0.101215	4.63286	-0.499701	0.617452	0.951934	-5.48169	ENSG00000137491	SLCO2B1	WM_M_MDD.BPD	WM	M	MDD.BPD	domain-restricted	domain-SP
-0.031933	4.19939	-0.190248	0.849171	0.984983	-5.48205	ENSG00000103126	AXIN1	WM_M_MDD.BPD	WM	M	MDD.BPD	domain-restricted	domain-SP
-0.0463682	4.84713	-0.312232	0.75496	0.973846	-5.48206	ENSG00000152382	TADA1	WM_M_MDD.BPD	WM	M	MDD.BPD	domain-restricted	domain-SP
0.0819988	5.44148	0.634586	0.525912	0.933549	-5.4821	ENSG00000141543	EIF4A3	WM_M_MDD.BPD	WM	M	MDD.BPD	domain-restricted	domain-SP
-0.097798	7.23228	-1.05229	0.293041	0.862178	-5.4822	ENSG00000180879	SSR4	WM_M_MDD.BPD	WM	M	MDD.BPD	domain-restricted	domain-SP
0.0010013	6.5804	0.00502896	0.995989	0.999655	-5.48226	ENSG00000040608	RTN4R	WM_M_MDD.BPD	WM	M	MDD.BPD	domain-restricted	domain-SP
-0.0422637	5.52344	-0.286981	0.774214	0.976331	-5.48228	ENSG00000126091	ST3GAL3	WM_M_MDD.BPD	WM	M	MDD.BPD	domain-restricted	domain-SP
-0.124516	6.01124	-0.943532	0.345755	0.881839	-5.48234	ENSG00000111961	SASH1	WM_M_MDD.BPD	WM	M	MDD.BPD	domain-restricted	domain-SP
-0.00516574	4.76538	-0.03397	0.972911	0.997421	-5.48255	ENSG00000105676	ARMC6	WM_M_MDD.BPD	WM	M	MDD.BPD	domain-restricted	domain-SP
-0.0308651	4.74522	-0.164429	0.869442	0.987174	-5.48272	ENSG00000126464	PRR12	WM_M_MDD.BPD	WM	M	MDD.BPD	domain-restricted	domain-SP
0.0871272	3.05018	0.463733	0.642987	0.956204	-5.48274	ENSG00000214140	PRCD	WM_M_MDD.BPD	WM	M	MDD.BPD	domain-restricted	domain-SP
0.0455701	4.76014	0.277061	0.781818	0.977124	-5.48306	ENSG00000135999	EPC2	WM_M_MDD.BPD	WM	M	MDD.BPD	domain-restricted	domain-SP
0.0303246	4.40687	0.215578	0.829381	0.982511	-5.48307	ENSG00000092140	G2E3	WM_M_MDD.BPD	WM	M	MDD.BPD	domain-restricted	domain-SP
-0.0312295	4.25876	-0.199421	0.841993	0.984249	-5.48355	ENSG00000229809	ZNF688	WM_M_MDD.BPD	WM	M	MDD.BPD	domain-restricted	domain-SP
-0.0813108	5.61495	-0.704973	0.481068	0.92279	-5.48358	ENSG00000184432	COPB2	WM_M_MDD.BPD	WM	M	MDD.BPD	domain-restricted	domain-SP
-0.0345092	3.94539	-0.218148	0.827379	0.982301	-5.48368	ENSG00000156171	DRAM2	WM_M_MDD.BPD	WM	M	MDD.BPD	domain-restricted	domain-SP
0.0423249	5.07293	0.272744	0.785133	0.977482	-5.4837	ENSG00000196459	TRAPPC2	WM_M_MDD.BPD	WM	M	MDD.BPD	domain-restricted	domain-SP
0.0534546	4.59892	0.360189	0.718817	0.968271	-5.48374	ENSG00000120798	NR2C1	WM_M_MDD.BPD	WM	M	MDD.BPD	domain-restricted	domain-SP
-0.0962345	7.04326	-0.758327	0.448517	0.913916	-5.48379	ENSG00000058335	RASGRF1	WM_M_MDD.BPD	WM	M	MDD.BPD	domain-restricted	domain-SP
-0.0612284	5.51576	-0.523384	0.600877	0.948871	-5.48391	ENSG00000049769	PPP1R3F	WM_M_MDD.BPD	WM	M	MDD.BPD	domain-restricted	domain-SP
0.0536669	4.7246	0.389685	0.696891	0.965088	-5.48424	ENSG00000161813	LARP4	WM_M_MDD.BPD	WM	M	MDD.BPD	domain-restricted	domain-SP
0.0628569	5.12984	0.50979	0.610363	0.950684	-5.48441	ENSG00000105671	DDX49	WM_M_MDD.BPD	WM	M	MDD.BPD	domain-restricted	domain-SP
0.0666593	5.12949	0.507786	0.611768	0.950927	-5.48443	ENSG00000158552	ZFAND2B	WM_M_MDD.BPD	WM	M	MDD.BPD	domain-restricted	domain-SP
-0.0744666	6.07938	-0.802433	0.422582	0.907122	-5.48476	ENSG00000162923	WDR26	WM_M_MDD.BPD	WM	M	MDD.BPD	domain-restricted	domain-SP
-0.000540142	4.54086	-0.00338192	0.997303	0.999786	-5.48483	ENSG00000164168	TMEM184C	WM_M_MDD.BPD	WM	M	MDD.BPD	domain-restricted	domain-SP
0.0555811	4.59494	0.402773	0.687241	0.963355	-5.48502	ENSG00000184164	CRELD2	WM_M_MDD.BPD	WM	M	MDD.BPD	domain-restricted	domain-SP
-0.0684489	5.84764	-0.636671	0.524553	0.933069	-5.4852	ENSG00000125651	GTF2F1	WM_M_MDD.BPD	WM	M	MDD.BPD	domain-restricted	domain-SP
-0.0665695	6.02642	-0.602919	0.546763	0.938543	-5.4853	ENSG00000107643	MAPK8	WM_M_MDD.BPD	WM	M	MDD.BPD	domain-restricted	domain-SP
-0.0875805	6.03131	-0.838549	0.402016	0.90127	-5.48537	ENSG00000166275	BORCS7	WM_M_MDD.BPD	WM	M	MDD.BPD	domain-restricted	domain-SP
-0.0594017	5.15478	-0.414271	0.678806	0.962262	-5.48556	ENSG00000198301	SDAD1	WM_M_MDD.BPD	WM	M	MDD.BPD	domain-restricted	domain-SP
0.101386	4.98317	0.913334	0.36139	0.887585	-5.48562	ENSG00000176463	SLCO3A1	WM_M_MDD.BPD	WM	M	MDD.BPD	domain-restricted	domain-SP
0.0811277	3.98731	0.565653	0.571816	0.943537	-5.48567	ENSG00000064961	HMG20B	WM_M_MDD.BPD	WM	M	MDD.BPD	domain-restricted	domain-SP
-0.119407	9.14333	-1.2449	0.21361	0.818268	-5.48575	ENSG00000105372	RPS19	WM_M_MDD.BPD	WM	M	MDD.BPD	domain-restricted	domain-SP
-0.0758122	6.58855	-0.826601	0.408752	0.903152	-5.486	ENSG00000122034	GTF3A	WM_M_MDD.BPD	WM	M	MDD.BPD	domain-restricted	domain-SP
0.033849	5.38219	0.204786	0.837801	0.98361	-5.48605	ENSG00000023330	ALAS1	WM_M_MDD.BPD	WM	M	MDD.BPD	domain-restricted	domain-SP
-0.0868464	6.90221	-0.998798	0.318247	0.872109	-5.48618	ENSG00000183291	SELENOF	WM_M_MDD.BPD	WM	M	MDD.BPD	domain-restricted	domain-SP
-0.0661547	5.18268	-0.444835	0.65658	0.958636	-5.48625	ENSG00000272391	POM121C	WM_M_MDD.BPD	WM	M	MDD.BPD	domain-restricted	domain-SP
0.031865	4.93364	0.216743	0.828473	0.982408	-5.48635	ENSG00000132591	ERAL1	WM_M_MDD.BPD	WM	M	MDD.BPD	domain-restricted	domain-SP
0.0618559	5.07513	0.490553	0.6239	0.952862	-5.48644	ENSG00000086102	NFX1	WM_M_MDD.BPD	WM	M	MDD.BPD	domain-restricted	domain-SP
-0.0743065	6.33463	-0.73966	0.459761	0.916806	-5.48647	ENSG00000112294	ALDH5A1	WM_M_MDD.BPD	WM	M	MDD.BPD	domain-restricted	domain-SP
-0.0275317	4.93619	-0.189219	0.849977	0.98503	-5.48653	ENSG00000151498	ACAD8	WM_M_MDD.BPD	WM	M	MDD.BPD	domain-restricted	domain-SP
-0.0926057	6.61918	-0.835602	0.403672	0.901757	-5.48687	ENSG00000120306	CYSTM1	WM_M_MDD.BPD	WM	M	MDD.BPD	domain-restricted	domain-SP
0.0615114	4.86033	0.456416	0.648237	0.95725	-5.48733	ENSG00000083520	DIS3	WM_M_MDD.BPD	WM	M	MDD.BPD	domain-restricted	domain-SP
-0.0496529	5.28771	-0.314725	0.753067	0.973478	-5.48737	ENSG00000107537	PHYH	WM_M_MDD.BPD	WM	M	MDD.BPD	domain-restricted	domain-SP
-0.0651911	6.11412	-0.515077	0.606666	0.950061	-5.4875	ENSG00000132932	ATP8A2	WM_M_MDD.BPD	WM	M	MDD.BPD	domain-restricted	domain-SP
0.128838	3.8369	0.676091	0.49922	0.927095	-5.48758	ENSG00000269821	KCNQ1OT1	WM_M_MDD.BPD	WM	M	MDD.BPD	domain-restricted	domain-SP
0.0105503	4.39299	0.070012	0.944205	0.995213	-5.48776	ENSG00000131375	CAPN7	WM_M_MDD.BPD	WM	M	MDD.BPD	domain-restricted	domain-SP
-0.0705604	6.94702	-1.01994	0.308119	0.868444	-5.48776	ENSG00000106400	ZNHIT1	WM_M_MDD.BPD	WM	M	MDD.BPD	domain-restricted	domain-SP
-0.0800055	6.26124	-0.877886	0.380315	0.894437	-5.48798	ENSG00000177311	ZBTB38	WM_M_MDD.BPD	WM	M	MDD.BPD	domain-restricted	domain-SP
0.0777197	4.35854	0.536505	0.591784	0.947384	-5.488	ENSG00000100105	PATZ1	WM_M_MDD.BPD	WM	M	MDD.BPD	domain-restricted	domain-SP
0.0907429	7.15517	1.02382	0.306284	0.867558	-5.48801	ENSG00000141959	PFKL	WM_M_MDD.BPD	WM	M	MDD.BPD	domain-restricted	domain-SP
-0.0768679	7.0573	-0.996617	0.319304	0.872548	-5.48803	ENSG00000109572	CLCN3	WM_M_MDD.BPD	WM	M	MDD.BPD	domain-restricted	domain-SP
0.061304	5.04384	0.45055	0.652457	0.957956	-5.48818	ENSG00000021776	AQR	WM_M_MDD.BPD	WM	M	MDD.BPD	domain-restricted	domain-SP
0.02754	4.46101	0.154539	0.87723	0.987896	-5.48843	ENSG00000272333	KMT2B	WM_M_MDD.BPD	WM	M	MDD.BPD	domain-restricted	domain-SP
-0.0478022	5.14261	-0.30344	0.761647	0.974733	-5.48856	ENSG00000116285	ERRFI1	WM_M_MDD.BPD	WM	M	MDD.BPD	domain-restricted	domain-SP
0.103511	5.64284	0.686064	0.49291	0.925707	-5.4888	ENSG00000138623	SEMA7A	WM_M_MDD.BPD	WM	M	MDD.BPD	domain-restricted	domain-SP
0.0744926	6.53236	0.945187	0.344898	0.881618	-5.48895	ENSG00000124783	SSR1	WM_M_MDD.BPD	WM	M	MDD.BPD	domain-restricted	domain-SP
0.0598167	5.33665	0.515061	0.606677	0.950061	-5.48907	ENSG00000127463	EMC1	WM_M_MDD.BPD	WM	M	MDD.BPD	domain-restricted	domain-SP
-0.0662472	6.33607	-0.493524	0.621802	0.952529	-5.48926	ENSG00000182901	RGS7	WM_M_MDD.BPD	WM	M	MDD.BPD	domain-restricted	domain-SP
0.0933472	6.72003	0.852515	0.394228	0.899059	-5.4893	ENSG00000111790	FGFR1OP2	WM_M_MDD.BPD	WM	M	MDD.BPD	domain-restricted	domain-SP
-0.0339914	5.32416	-0.202959	0.839228	0.983839	-5.48936	ENSG00000153395	LPCAT1	WM_M_MDD.BPD	WM	M	MDD.BPD	domain-restricted	domain-SP
-0.0774133	5.95939	-0.637051	0.524305	0.933033	-5.48945	ENSG00000185800	DMWD	WM_M_MDD.BPD	WM	M	MDD.BPD	domain-restricted	domain-SP
0.0416278	4.9338	0.272243	0.785518	0.977529	-5.48947	ENSG00000047188	YTHDC2	WM_M_MDD.BPD	WM	M	MDD.BPD	domain-restricted	domain-SP
-0.0880818	5.93125	-0.81383	0.416026	0.905254	-5.48949	ENSG00000161048	NAPEPLD	WM_M_MDD.BPD	WM	M	MDD.BPD	domain-restricted	domain-SP
0.0688153	5.55704	0.52758	0.597962	0.948405	-5.4897	ENSG00000170846	AC093323.1	WM_M_MDD.BPD	WM	M	MDD.BPD	domain-restricted	domain-SP
0.0668154	5.83843	0.55388	0.579843	0.945333	-5.48977	ENSG00000113638	TTC33	WM_M_MDD.BPD	WM	M	MDD.BPD	domain-restricted	domain-SP
0.0601131	5.74812	0.403813	0.686477	0.963263	-5.48978	ENSG00000257704	INAFM1	WM_M_MDD.BPD	WM	M	MDD.BPD	domain-restricted	domain-SP
-0.0296693	4.87253	-0.197401	0.843573	0.98442	-5.49003	ENSG00000066557	LRRC40	WM_M_MDD.BPD	WM	M	MDD.BPD	domain-restricted	domain-SP
-0.0102068	4.25034	-0.0677379	0.946014	0.995321	-5.49019	ENSG00000120656	TAF12	WM_M_MDD.BPD	WM	M	MDD.BPD	domain-restricted	domain-SP
0.00970514	5.31275	0.0623183	0.950328	0.995379	-5.49026	ENSG00000144724	PTPRG	WM_M_MDD.BPD	WM	M	MDD.BPD	domain-restricted	domain-SP
-0.00866984	5.80815	-0.0605336	0.951748	0.995467	-5.49029	ENSG00000163995	ABLIM2	WM_M_MDD.BPD	WM	M	MDD.BPD	domain-restricted	domain-SP
0.136046	11.2264	1.24095	0.215067	0.819237	-5.49032	ENSG00000154146	NRGN	WM_M_MDD.BPD	WM	M	MDD.BPD	domain-restricted	domain-SP
-0.0332345	5.32254	-0.233279	0.815615	0.98077	-5.49033	ENSG00000113108	APBB3	WM_M_MDD.BPD	WM	M	MDD.BPD	domain-restricted	domain-SP
-0.0419325	4.31839	-0.298259	0.765596	0.975389	-5.49052	ENSG00000106692	FKTN	WM_M_MDD.BPD	WM	M	MDD.BPD	domain-restricted	domain-SP
0.0244114	4.74795	0.167657	0.866903	0.986837	-5.49064	ENSG00000166452	AKIP1	WM_M_MDD.BPD	WM	M	MDD.BPD	domain-restricted	domain-SP
0.0423759	4.15949	0.199186	0.842178	0.984281	-5.4907	ENSG00000172340	SUCLG2	WM_M_MDD.BPD	WM	M	MDD.BPD	domain-restricted	domain-SP
0.0791927	6.63937	0.701928	0.482964	0.923259	-5.49091	ENSG00000080845	DLGAP4	WM_M_MDD.BPD	WM	M	MDD.BPD	domain-restricted	domain-SP
-0.0199573	5.09108	-0.129694	0.896847	0.989969	-5.49108	ENSG00000184271	POU6F1	WM_M_MDD.BPD	WM	M	MDD.BPD	domain-restricted	domain-SP
0.00070083	4.64265	0.00241873	0.998071	0.999821	-5.49131	ENSG00000127528	KLF2	WM_M_MDD.BPD	WM	M	MDD.BPD	domain-restricted	domain-SP
-0.0711625	5.6328	-0.650437	0.515629	0.930889	-5.49137	ENSG00000171853	TRAPPC12	WM_M_MDD.BPD	WM	M	MDD.BPD	domain-restricted	domain-SP
-0.0395797	4.63615	-0.201802	0.840132	0.983954	-5.49161	ENSG00000163873	GRIK3	WM_M_MDD.BPD	WM	M	MDD.BPD	domain-restricted	domain-SP
-0.0103942	4.4351	-0.0557847	0.95553	0.99578	-5.49162	ENSG00000083067	TRPM3	WM_M_MDD.BPD	WM	M	MDD.BPD	domain-restricted	domain-SP
-0.0804045	8.65354	-1.1849	0.236471	0.833105	-5.49166	ENSG00000134308	YWHAQ	WM_M_MDD.BPD	WM	M	MDD.BPD	domain-restricted	domain-SP
0.0657653	5.77222	0.648884	0.516632	0.931041	-5.49182	ENSG00000012061	ERCC1	WM_M_MDD.BPD	WM	M	MDD.BPD	domain-restricted	domain-SP
-0.0753905	7.25997	-0.927484	0.354003	0.884876	-5.49186	ENSG00000130731	METTL26	WM_M_MDD.BPD	WM	M	MDD.BPD	domain-restricted	domain-SP
-0.0918535	5.5116	-0.816325	0.414599	0.904803	-5.49196	ENSG00000162736	NCSTN	WM_M_MDD.BPD	WM	M	MDD.BPD	domain-restricted	domain-SP
-0.015181	4.68007	-0.0980016	0.92196	0.992437	-5.49196	ENSG00000132792	CTNNBL1	WM_M_MDD.BPD	WM	M	MDD.BPD	domain-restricted	domain-SP
0.00749293	1.52322	0.0334466	0.973328	0.997457	-5.49202	ENSG00000283462	AC008505.1	WM_M_MDD.BPD	WM	M	MDD.BPD	domain-restricted	domain-SP
-0.00219607	5.05029	-0.0148773	0.988134	0.99882	-5.49223	ENSG00000143195	ILDR2	WM_M_MDD.BPD	WM	M	MDD.BPD	domain-restricted	domain-SP
-0.0574267	4.69828	-0.286911	0.77427	0.976339	-5.49225	ENSG00000254635	WAC-AS1	WM_M_MDD.BPD	WM	M	MDD.BPD	domain-restricted	domain-SP
-0.0320805	4.40432	-0.204951	0.837671	0.983598	-5.4924	ENSG00000114127	XRN1	WM_M_MDD.BPD	WM	M	MDD.BPD	domain-restricted	domain-SP
-0.154984	6.06148	-1.03759	0.299847	0.8651	-5.49245	ENSG00000092621	PHGDH	WM_M_MDD.BPD	WM	M	MDD.BPD	domain-restricted	domain-SP
-0.0685312	6.01166	-0.669354	0.503496	0.928053	-5.49248	ENSG00000142687	KIAA0319L	WM_M_MDD.BPD	WM	M	MDD.BPD	domain-restricted	domain-SP
0.0732869	5.9632	0.533937	0.593559	0.947747	-5.49251	ENSG00000105245	NUMBL	WM_M_MDD.BPD	WM	M	MDD.BPD	domain-restricted	domain-SP
-0.0560651	4.45938	-0.37383	0.708647	0.96684	-5.49265	ENSG00000174579	MSL2	WM_M_MDD.BPD	WM	M	MDD.BPD	domain-restricted	domain-SP
0.0587587	4.88144	0.332556	0.739572	0.97134	-5.49278	ENSG00000173545	ZNF622	WM_M_MDD.BPD	WM	M	MDD.BPD	domain-restricted	domain-SP
0.0447476	5.76251	0.270065	0.787192	0.977784	-5.49294	ENSG00000157870	PRXL2B	WM_M_MDD.BPD	WM	M	MDD.BPD	domain-restricted	domain-SP
-0.0248197	4.67341	-0.144161	0.885416	0.988764	-5.49295	ENSG00000144057	ST6GAL2	WM_M_MDD.BPD	WM	M	MDD.BPD	domain-restricted	domain-SP
-0.101975	9.22047	-1.09564	0.273622	0.852866	-5.49299	ENSG00000143013	LMO4	WM_M_MDD.BPD	WM	M	MDD.BPD	domain-restricted	domain-SP
-0.0591377	5.36594	-0.486355	0.626872	0.953447	-5.49303	ENSG00000164975	SNAPC3	WM_M_MDD.BPD	WM	M	MDD.BPD	domain-restricted	domain-SP
-0.0750045	5.67325	-0.740332	0.459353	0.916636	-5.49305	ENSG00000182180	MRPS16	WM_M_MDD.BPD	WM	M	MDD.BPD	domain-restricted	domain-SP
0.0728323	5.53097	0.55835	0.576789	0.944809	-5.49316	ENSG00000178381	ZFAND2A	WM_M_MDD.BPD	WM	M	MDD.BPD	domain-restricted	domain-SP
-0.0809641	6.40188	-0.752091	0.452256	0.914967	-5.49341	ENSG00000126602	TRAP1	WM_M_MDD.BPD	WM	M	MDD.BPD	domain-restricted	domain-SP
0.0740209	4.59319	0.609642	0.542302	0.937433	-5.49347	ENSG00000138035	PNPT1	WM_M_MDD.BPD	WM	M	MDD.BPD	domain-restricted	domain-SP
0.0896057	6.25411	0.631044	0.528225	0.933952	-5.49348	ENSG00000184545	DUSP8	WM_M_MDD.BPD	WM	M	MDD.BPD	domain-restricted	domain-SP
0.0670284	4.69154	0.446497	0.65538	0.958373	-5.49356	ENSG00000127663	KDM4B	WM_M_MDD.BPD	WM	M	MDD.BPD	domain-restricted	domain-SP
-0.072625	5.03259	-0.492075	0.622825	0.952688	-5.49359	ENSG00000168137	SETD5	WM_M_MDD.BPD	WM	M	MDD.BPD	domain-restricted	domain-SP
-0.0725535	5.55975	-0.629621	0.529154	0.934265	-5.49364	ENSG00000063978	RNF4	WM_M_MDD.BPD	WM	M	MDD.BPD	domain-restricted	domain-SP
0.0019383	3.20145	0.0102334	0.991838	0.999257	-5.49379	ENSG00000164574	GALNT10	WM_M_MDD.BPD	WM	M	MDD.BPD	domain-restricted	domain-SP
-0.0818693	5.95665	-0.542859	0.587405	0.946694	-5.4939	ENSG00000133703	KRAS	WM_M_MDD.BPD	WM	M	MDD.BPD	domain-restricted	domain-SP
0.0668136	4.96182	0.528193	0.597537	0.948333	-5.49419	ENSG00000115145	STAM2	WM_M_MDD.BPD	WM	M	MDD.BPD	domain-restricted	domain-SP
-0.0753999	5.75004	-0.435556	0.663299	0.959845	-5.49428	ENSG00000144647	POMGNT2	WM_M_MDD.BPD	WM	M	MDD.BPD	domain-restricted	domain-SP
0.0818954	2.79442	0.401545	0.688145	0.963532	-5.49439	ENSG00000123700	KCNJ2	WM_M_MDD.BPD	WM	M	MDD.BPD	domain-restricted	domain-SP
0.0858944	6.37157	0.667233	0.504849	0.928461	-5.49443	ENSG00000140105	WARS	WM_M_MDD.BPD	WM	M	MDD.BPD	domain-restricted	domain-SP
0.0962887	5.28251	0.397975	0.690779	0.963978	-5.49444	ENSG00000187608	ISG15	WM_M_MDD.BPD	WM	M	MDD.BPD	domain-restricted	domain-SP
-0.115216	7.30855	-0.857687	0.391376	0.898367	-5.49482	ENSG00000163630	SYNPR	WM_M_MDD.BPD	WM	M	MDD.BPD	domain-restricted	domain-SP
0.0940295	5.44683	0.774922	0.438654	0.911607	-5.49492	ENSG00000188486	H2AFX	WM_M_MDD.BPD	WM	M	MDD.BPD	domain-restricted	domain-SP
-0.0704167	5.54791	-0.614151	0.539321	0.936792	-5.49498	ENSG00000053501	USE1	WM_M_MDD.BPD	WM	M	MDD.BPD	domain-restricted	domain-SP
0.026947	3.10695	0.158374	0.874209	0.987779	-5.49513	ENSG00000050405	LIMA1	WM_M_MDD.BPD	WM	M	MDD.BPD	domain-restricted	domain-SP
-0.052033	4.76478	-0.382821	0.701972	0.965882	-5.49529	ENSG00000150776	NKAPD1	WM_M_MDD.BPD	WM	M	MDD.BPD	domain-restricted	domain-SP
-0.107202	6.06703	-0.507521	0.611961	0.950942	-5.49549	ENSG00000139190	VAMP1	WM_M_MDD.BPD	WM	M	MDD.BPD	domain-restricted	domain-SP
0.0295022	4.00236	0.1573	0.875055	0.987819	-5.49552	ENSG00000122971	ACADS	WM_M_MDD.BPD	WM	M	MDD.BPD	domain-restricted	domain-SP
0.070444	5.0907	0.500191	0.617102	0.951838	-5.49553	ENSG00000115486	GGCX	WM_M_MDD.BPD	WM	M	MDD.BPD	domain-restricted	domain-SP
-0.0717472	4.16512	-0.4312	0.666459	0.960215	-5.49553	ENSG00000147421	HMBOX1	WM_M_MDD.BPD	WM	M	MDD.BPD	domain-restricted	domain-SP
0.0412248	4.53292	0.273196	0.784785	0.977467	-5.49562	ENSG00000100372	SLC25A17	WM_M_MDD.BPD	WM	M	MDD.BPD	domain-restricted	domain-SP
-0.144309	5.70758	-0.7107	0.477524	0.921784	-5.49584	ENSG00000046889	PREX2	WM_M_MDD.BPD	WM	M	MDD.BPD	domain-restricted	domain-SP
0.12377	6.37833	0.708053	0.479165	0.922284	-5.49617	ENSG00000113319	RASGRF2	WM_M_MDD.BPD	WM	M	MDD.BPD	domain-restricted	domain-SP
-0.0759533	6.18851	-0.589875	0.55547	0.940105	-5.49631	ENSG00000213672	NCKIPSD	WM_M_MDD.BPD	WM	M	MDD.BPD	domain-restricted	domain-SP
0.0718231	4.62268	0.521175	0.602414	0.949082	-5.49642	ENSG00000157741	UBN2	WM_M_MDD.BPD	WM	M	MDD.BPD	domain-restricted	domain-SP
0.0349172	4.5362	0.249758	0.80285	0.979392	-5.49646	ENSG00000136152	COG3	WM_M_MDD.BPD	WM	M	MDD.BPD	domain-restricted	domain-SP
0.0965771	6.80609	0.970157	0.332312	0.877276	-5.49669	ENSG00000105963	ADAP1	WM_M_MDD.BPD	WM	M	MDD.BPD	domain-restricted	domain-SP
0.106172	4.80837	0.807763	0.419509	0.906207	-5.49678	ENSG00000080819	CPOX	WM_M_MDD.BPD	WM	M	MDD.BPD	domain-restricted	domain-SP
-0.074984	5.26878	-0.369238	0.712069	0.967224	-5.49678	ENSG00000204677	FAM153CP	WM_M_MDD.BPD	WM	M	MDD.BPD	domain-restricted	domain-SP
-0.0577628	5.86168	-0.503729	0.614614	0.951443	-5.49679	ENSG00000235106	BRD3OS	WM_M_MDD.BPD	WM	M	MDD.BPD	domain-restricted	domain-SP
-0.04604	4.83327	-0.333958	0.738514	0.971168	-5.49723	ENSG00000075914	EXOSC7	WM_M_MDD.BPD	WM	M	MDD.BPD	domain-restricted	domain-SP
-0.0543059	4.63343	-0.340632	0.733485	0.970546	-5.49739	ENSG00000122729	ACO1	WM_M_MDD.BPD	WM	M	MDD.BPD	domain-restricted	domain-SP
0.0585092	5.19133	0.457117	0.647733	0.957189	-5.49756	ENSG00000197448	GSTK1	WM_M_MDD.BPD	WM	M	MDD.BPD	domain-restricted	domain-SP
0.0844803	5.7719	0.847933	0.396773	0.899623	-5.49767	ENSG00000239521	CASTOR3	WM_M_MDD.BPD	WM	M	MDD.BPD	domain-restricted	domain-SP
0.0321242	3.78062	0.187726	0.851148	0.985148	-5.49773	ENSG00000240303	ACAD11	WM_M_MDD.BPD	WM	M	MDD.BPD	domain-restricted	domain-SP
-0.0391964	4.44327	-0.254782	0.798969	0.978997	-5.49774	ENSG00000105879	CBLL1	WM_M_MDD.BPD	WM	M	MDD.BPD	domain-restricted	domain-SP
-0.0825559	4.54405	-0.607142	0.543959	0.937792	-5.49783	ENSG00000164221	CCDC112	WM_M_MDD.BPD	WM	M	MDD.BPD	domain-restricted	domain-SP
-0.027885	5.27128	-0.188521	0.850525	0.9851	-5.49786	ENSG00000158042	MRPL17	WM_M_MDD.BPD	WM	M	MDD.BPD	domain-restricted	domain-SP
-0.0720897	5.8342	-0.714363	0.475247	0.921274	-5.49795	ENSG00000168101	NUDT16L1	WM_M_MDD.BPD	WM	M	MDD.BPD	domain-restricted	domain-SP
-0.0802475	10.2791	-1.24953	0.2119	0.817368	-5.49796	ENSG00000184009	ACTG1	WM_M_MDD.BPD	WM	M	MDD.BPD	domain-restricted	domain-SP
-0.0349727	4.34028	-0.229614	0.818461	0.981239	-5.49815	ENSG00000160208	RRP1B	WM_M_MDD.BPD	WM	M	MDD.BPD	domain-restricted	domain-SP
0.0177743	4.54972	0.0989607	0.921199	0.992352	-5.49845	ENSG00000060656	PTPRU	WM_M_MDD.BPD	WM	M	MDD.BPD	domain-restricted	domain-SP
-0.10634	5.43128	-0.940664	0.347212	0.882409	-5.49864	ENSG00000180776	ZDHHC20	WM_M_MDD.BPD	WM	M	MDD.BPD	domain-restricted	domain-SP
0.0355251	4.4285	0.22728	0.820274	0.981416	-5.49904	ENSG00000055483	USP36	WM_M_MDD.BPD	WM	M	MDD.BPD	domain-restricted	domain-SP
-0.0552431	5.94765	-0.365904	0.71455	0.967657	-5.49905	ENSG00000133019	CHRM3	WM_M_MDD.BPD	WM	M	MDD.BPD	domain-restricted	domain-SP
0.071346	5.93609	0.682423	0.495203	0.926289	-5.49937	ENSG00000124535	WRNIP1	WM_M_MDD.BPD	WM	M	MDD.BPD	domain-restricted	domain-SP
0.0754128	6.69776	0.905357	0.365596	0.889058	-5.49951	ENSG00000106771	TMEM245	WM_M_MDD.BPD	WM	M	MDD.BPD	domain-restricted	domain-SP
-0.0763229	6.31267	-0.549596	0.582777	0.945917	-5.49964	ENSG00000078725	BRINP1	WM_M_MDD.BPD	WM	M	MDD.BPD	domain-restricted	domain-SP
-0.116401	7.42823	-1.09756	0.272795	0.852378	-5.49969	ENSG00000111328	CDK2AP1	WM_M_MDD.BPD	WM	M	MDD.BPD	domain-restricted	domain-SP
0.0307186	5.49173	0.222448	0.824032	0.981844	-5.49973	ENSG00000119787	ATL2	WM_M_MDD.BPD	WM	M	MDD.BPD	domain-restricted	domain-SP
-0.0257423	4.97453	-0.161861	0.871463	0.987416	-5.49981	ENSG00000100564	PIGH	WM_M_MDD.BPD	WM	M	MDD.BPD	domain-restricted	domain-SP
-0.0509756	6.24877	-0.295088	0.768018	0.975671	-5.49985	ENSG00000182870	GALNT9	WM_M_MDD.BPD	WM	M	MDD.BPD	domain-restricted	domain-SP
-0.0785323	7.41945	-1.00077	0.317293	0.87176	-5.4999	ENSG00000196419	XRCC6	WM_M_MDD.BPD	WM	M	MDD.BPD	domain-restricted	domain-SP
0.00968142	4.58473	0.0523651	0.958253	0.996147	-5.50025	ENSG00000051620	HEBP2	WM_M_MDD.BPD	WM	M	MDD.BPD	domain-restricted	domain-SP
-0.0203879	4.28472	-0.126505	0.899369	0.9901	-5.50029	ENSG00000129317	PUS7L	WM_M_MDD.BPD	WM	M	MDD.BPD	domain-restricted	domain-SP
0.0863044	5.64752	0.642348	0.520863	0.932207	-5.50035	ENSG00000160877	NACC1	WM_M_MDD.BPD	WM	M	MDD.BPD	domain-restricted	domain-SP
-0.0904814	5.82732	-0.759326	0.44792	0.913738	-5.50042	ENSG00000154310	TNIK	WM_M_MDD.BPD	WM	M	MDD.BPD	domain-restricted	domain-SP
-0.114429	5.89263	-0.806666	0.420149	0.906407	-5.50046	ENSG00000162630	B3GALT2	WM_M_MDD.BPD	WM	M	MDD.BPD	domain-restricted	domain-SP
0.0272921	5.33625	0.186438	0.852156	0.985222	-5.50059	ENSG00000179958	DCTPP1	WM_M_MDD.BPD	WM	M	MDD.BPD	domain-restricted	domain-SP
0.0719097	5.6086	0.634369	0.526053	0.933562	-5.5007	ENSG00000178074	C2orf69	WM_M_MDD.BPD	WM	M	MDD.BPD	domain-restricted	domain-SP
-0.167735	4.66389	-0.888551	0.374572	0.892343	-5.50092	ENSG00000181722	ZBTB20	WM_M_MDD.BPD	WM	M	MDD.BPD	domain-restricted	domain-SP
0.0479415	5.0645	0.336549	0.73656	0.970985	-5.50095	ENSG00000183735	TBK1	WM_M_MDD.BPD	WM	M	MDD.BPD	domain-restricted	domain-SP
-0.0591367	4.86569	-0.444061	0.65714	0.958699	-5.50117	ENSG00000108406	DHX40	WM_M_MDD.BPD	WM	M	MDD.BPD	domain-restricted	domain-SP
-0.0328337	5.67812	-0.253344	0.800079	0.979092	-5.5014	ENSG00000106290	TAF6	WM_M_MDD.BPD	WM	M	MDD.BPD	domain-restricted	domain-SP
-0.00820696	5.09485	-0.0475742	0.962069	0.996449	-5.5015	ENSG00000160226	CFAP410	WM_M_MDD.BPD	WM	M	MDD.BPD	domain-restricted	domain-SP
0.0114404	4.33012	0.0755833	0.939773	0.994673	-5.50154	ENSG00000182518	FAM104B	WM_M_MDD.BPD	WM	M	MDD.BPD	domain-restricted	domain-SP
-0.0945807	7.80326	-1.1111	0.266918	0.849745	-5.50162	ENSG00000115053	NCL	WM_M_MDD.BPD	WM	M	MDD.BPD	domain-restricted	domain-SP
-0.0657962	6.45632	-0.828935	0.407431	0.90289	-5.50168	ENSG00000137207	YIPF3	WM_M_MDD.BPD	WM	M	MDD.BPD	domain-restricted	domain-SP
-0.12981	10.3548	-1.18357	0.237008	0.833371	-5.50177	ENSG00000128245	YWHAH	WM_M_MDD.BPD	WM	M	MDD.BPD	domain-restricted	domain-SP
0.0380163	5.03779	0.264293	0.791634	0.9781	-5.50182	ENSG00000008869	HEATR5B	WM_M_MDD.BPD	WM	M	MDD.BPD	domain-restricted	domain-SP
-0.0136104	5.06708	-0.0812593	0.93526	0.994038	-5.50187	ENSG00000185324	CDK10	WM_M_MDD.BPD	WM	M	MDD.BPD	domain-restricted	domain-SP
0.0431898	4.87304	0.328116	0.742925	0.972015	-5.50196	ENSG00000166037	CEP57	WM_M_MDD.BPD	WM	M	MDD.BPD	domain-restricted	domain-SP
0.039603	5.42174	0.300393	0.763969	0.975082	-5.50199	ENSG00000179965	ZNF771	WM_M_MDD.BPD	WM	M	MDD.BPD	domain-restricted	domain-SP
-0.0731763	6.30977	-0.625779	0.531669	0.934881	-5.5021	ENSG00000155744	FAM126B	WM_M_MDD.BPD	WM	M	MDD.BPD	domain-restricted	domain-SP
0.0714175	5.74068	0.673937	0.50058	0.927457	-5.50229	ENSG00000205155	PSENEN	WM_M_MDD.BPD	WM	M	MDD.BPD	domain-restricted	domain-SP
0.0686279	6.89957	0.824796	0.409776	0.903536	-5.5023	ENSG00000171862	PTEN	WM_M_MDD.BPD	WM	M	MDD.BPD	domain-restricted	domain-SP
0.0402897	5.14013	0.25377	0.79975	0.979092	-5.50237	ENSG00000080298	RFX3	WM_M_MDD.BPD	WM	M	MDD.BPD	domain-restricted	domain-SP
-0.0447851	5.38204	-0.371123	0.710661	0.967051	-5.50241	ENSG00000122140	MRPS2	WM_M_MDD.BPD	WM	M	MDD.BPD	domain-restricted	domain-SP
-0.0309095	5.78493	-0.221527	0.824749	0.981958	-5.50248	ENSG00000157693	TMEM268	WM_M_MDD.BPD	WM	M	MDD.BPD	domain-restricted	domain-SP
0.0624325	5.26296	0.510575	0.609814	0.950558	-5.50252	ENSG00000185414	MRPL30	WM_M_MDD.BPD	WM	M	MDD.BPD	domain-restricted	domain-SP
-0.0493609	3.88301	-0.219038	0.826688	0.982217	-5.50265	ENSG00000181826	RELL1	WM_M_MDD.BPD	WM	M	MDD.BPD	domain-restricted	domain-SP
0.0810834	7.06159	0.71099	0.477334	0.921779	-5.50278	ENSG00000204314	PRRT1	WM_M_MDD.BPD	WM	M	MDD.BPD	domain-restricted	domain-SP
-0.147161	10.547	-1.2091	0.227062	0.826886	-5.50305	ENSG00000189043	NDUFA4	WM_M_MDD.BPD	WM	M	MDD.BPD	domain-restricted	domain-SP
-0.0523314	5.3805	-0.422426	0.672847	0.961368	-5.50312	ENSG00000175324	LSM1	WM_M_MDD.BPD	WM	M	MDD.BPD	domain-restricted	domain-SP
0.0842717	4.93898	0.642837	0.520546	0.932086	-5.50322	ENSG00000136144	RCBTB1	WM_M_MDD.BPD	WM	M	MDD.BPD	domain-restricted	domain-SP
-0.00153871	4.90996	-0.00987821	0.992121	0.999269	-5.50327	ENSG00000211455	STK38L	WM_M_MDD.BPD	WM	M	MDD.BPD	domain-restricted	domain-SP
-0.0623526	5.90187	-0.57187	0.567599	0.942788	-5.50338	ENSG00000105778	AVL9	WM_M_MDD.BPD	WM	M	MDD.BPD	domain-restricted	domain-SP
-0.118176	5.61999	-0.951936	0.341477	0.88057	-5.50368	ENSG00000123636	BAZ2B	WM_M_MDD.BPD	WM	M	MDD.BPD	domain-restricted	domain-SP
0.0558821	5.92411	0.446701	0.655233	0.95834	-5.50368	ENSG00000164062	APEH	WM_M_MDD.BPD	WM	M	MDD.BPD	domain-restricted	domain-SP
0.0069628	5.05388	0.0504856	0.95975	0.996252	-5.50381	ENSG00000176022	B3GALT6	WM_M_MDD.BPD	WM	M	MDD.BPD	domain-restricted	domain-SP
-0.0819068	5.13938	-0.655307	0.512491	0.930335	-5.50383	ENSG00000177613	CSTF2T	WM_M_MDD.BPD	WM	M	MDD.BPD	domain-restricted	domain-SP
0.0759399	6.6743	0.778406	0.4366	0.911313	-5.50388	ENSG00000037042	TUBG2	WM_M_MDD.BPD	WM	M	MDD.BPD	domain-restricted	domain-SP
0.0739181	5.10758	0.309339	0.757162	0.974133	-5.50394	ENSG00000215790	SLC35E2A	WM_M_MDD.BPD	WM	M	MDD.BPD	domain-restricted	domain-SP
0.0231844	4.77165	0.158539	0.874079	0.987776	-5.50398	ENSG00000136937	NCBP1	WM_M_MDD.BPD	WM	M	MDD.BPD	domain-restricted	domain-SP
-0.0486399	4.69355	-0.324303	0.745808	0.972467	-5.50464	ENSG00000148484	RSU1	WM_M_MDD.BPD	WM	M	MDD.BPD	domain-restricted	domain-SP
-0.0684307	4.86106	-0.487733	0.625896	0.953257	-5.50472	ENSG00000081791	DELE1	WM_M_MDD.BPD	WM	M	MDD.BPD	domain-restricted	domain-SP
-0.15549	8.25209	-1.16518	0.244371	0.837555	-5.50476	ENSG00000166033	HTRA1	WM_M_MDD.BPD	WM	M	MDD.BPD	domain-restricted	domain-SP
0.0621697	4.84407	0.488018	0.625694	0.95321	-5.5048	ENSG00000157869	RAB28	WM_M_MDD.BPD	WM	M	MDD.BPD	domain-restricted	domain-SP
-0.0987645	5.30192	-0.498395	0.618373	0.952107	-5.50487	ENSG00000122756	CNTFR	WM_M_MDD.BPD	WM	M	MDD.BPD	domain-restricted	domain-SP
0.0045769	4.89447	0.0273641	0.978177	0.997929	-5.50493	ENSG00000168273	SMIM4	WM_M_MDD.BPD	WM	M	MDD.BPD	domain-restricted	domain-SP
-0.0081414	4.3462	-0.0488584	0.961046	0.996341	-5.50496	ENSG00000180008	SOCS4	WM_M_MDD.BPD	WM	M	MDD.BPD	domain-restricted	domain-SP
-0.0705676	6.13737	-0.558499	0.576687	0.944794	-5.50497	ENSG00000133424	LARGE1	WM_M_MDD.BPD	WM	M	MDD.BPD	domain-restricted	domain-SP
0.0737381	7.01981	0.911277	0.362471	0.88791	-5.505	ENSG00000041357	PSMA4	WM_M_MDD.BPD	WM	M	MDD.BPD	domain-restricted	domain-SP
-0.0744033	5.34752	-0.650273	0.515735	0.930906	-5.50513	ENSG00000171566	PLRG1	WM_M_MDD.BPD	WM	M	MDD.BPD	domain-restricted	domain-SP
-0.0591937	5.55779	-0.432041	0.665849	0.960112	-5.50532	ENSG00000196781	TLE1	WM_M_MDD.BPD	WM	M	MDD.BPD	domain-restricted	domain-SP
-0.107299	6.66985	-0.531814	0.595036	0.947922	-5.50552	ENSG00000136750	GAD2	WM_M_MDD.BPD	WM	M	MDD.BPD	domain-restricted	domain-SP
-0.0783496	1.76939	-0.528776	0.597133	0.94832	-5.50555	ENSG00000198692	EIF1AY	WM_M_MDD.BPD	WM	M	MDD.BPD	domain-restricted	domain-SP
0.0471641	5.71625	0.304836	0.760584	0.97451	-5.5056	ENSG00000165323	FAT3	WM_M_MDD.BPD	WM	M	MDD.BPD	domain-restricted	domain-SP
-0.0561827	4.49323	-0.386437	0.699293	0.965385	-5.50577	ENSG00000120616	EPC1	WM_M_MDD.BPD	WM	M	MDD.BPD	domain-restricted	domain-SP
0.120516	4.83157	0.641995	0.521101	0.932279	-5.50582	ENSG00000158710	TAGLN2	WM_M_MDD.BPD	WM	M	MDD.BPD	domain-restricted	domain-SP
0.105833	4.01332	0.616946	0.537479	0.936392	-5.50597	ENSG00000187773	DIPK1C	WM_M_MDD.BPD	WM	M	MDD.BPD	domain-restricted	domain-SP
0.0307187	5.68503	0.208633	0.834797	0.983315	-5.50614	ENSG00000150627	WDR17	WM_M_MDD.BPD	WM	M	MDD.BPD	domain-restricted	domain-SP
-0.0902561	6.29032	-0.94103	0.347023	0.882341	-5.50631	ENSG00000084754	HADHA	WM_M_MDD.BPD	WM	M	MDD.BPD	domain-restricted	domain-SP
-0.125611	9.74143	-1.09463	0.274078	0.853151	-5.50638	ENSG00000277586	NEFL	WM_M_MDD.BPD	WM	M	MDD.BPD	domain-restricted	domain-SP
0.0623721	4.77859	0.495069	0.620711	0.952467	-5.50644	ENSG00000102580	DNAJC3	WM_M_MDD.BPD	WM	M	MDD.BPD	domain-restricted	domain-SP
-0.032603	4.82016	-0.228943	0.818982	0.981295	-5.50699	ENSG00000169155	ZBTB43	WM_M_MDD.BPD	WM	M	MDD.BPD	domain-restricted	domain-SP
0.0728451	7.14334	0.93949	0.347812	0.88271	-5.50715	ENSG00000177885	GRB2	WM_M_MDD.BPD	WM	M	MDD.BPD	domain-restricted	domain-SP
-0.0784212	5.87739	-0.516538	0.605647	0.949802	-5.50716	ENSG00000106617	PRKAG2	WM_M_MDD.BPD	WM	M	MDD.BPD	domain-restricted	domain-SP
0.0968108	5.44895	0.965402	0.334686	0.878188	-5.50726	ENSG00000075539	FRYL	WM_M_MDD.BPD	WM	M	MDD.BPD	domain-restricted	domain-SP
-0.0815672	5.50611	-0.744525	0.456816	0.916004	-5.50761	ENSG00000103496	STX4	WM_M_MDD.BPD	WM	M	MDD.BPD	domain-restricted	domain-SP
-0.0945123	5.31769	-0.789795	0.429922	0.909508	-5.50786	ENSG00000125676	THOC2	WM_M_MDD.BPD	WM	M	MDD.BPD	domain-restricted	domain-SP
0.0681698	5.98867	0.599419	0.549093	0.939085	-5.50795	ENSG00000139579	NABP2	WM_M_MDD.BPD	WM	M	MDD.BPD	domain-restricted	domain-SP
-0.0464539	4.65591	-0.311472	0.755537	0.973908	-5.50799	ENSG00000162231	NXF1	WM_M_MDD.BPD	WM	M	MDD.BPD	domain-restricted	domain-SP
-0.0505472	4.34156	-0.344652	0.730462	0.970051	-5.50802	ENSG00000175854	SWI5	WM_M_MDD.BPD	WM	M	MDD.BPD	domain-restricted	domain-SP
-0.0411472	3.96347	-0.26999	0.78725	0.977792	-5.50806	ENSG00000198887	SMC5	WM_M_MDD.BPD	WM	M	MDD.BPD	domain-restricted	domain-SP
0.0895997	4.83961	0.724309	0.469125	0.919564	-5.5084	ENSG00000110047	EHD1	WM_M_MDD.BPD	WM	M	MDD.BPD	domain-restricted	domain-SP
0.0759773	5.59446	0.715337	0.474646	0.921154	-5.5084	ENSG00000177479	ARIH2	WM_M_MDD.BPD	WM	M	MDD.BPD	domain-restricted	domain-SP
-0.0577571	4.23157	-0.359384	0.719419	0.968364	-5.50861	ENSG00000182919	C11orf54	WM_M_MDD.BPD	WM	M	MDD.BPD	domain-restricted	domain-SP
0.0736936	6.43615	0.840922	0.400687	0.900956	-5.50864	ENSG00000089057	SLC23A2	WM_M_MDD.BPD	WM	M	MDD.BPD	domain-restricted	domain-SP
-0.111107	8.30113	-1.02966	0.30354	0.866431	-5.50878	ENSG00000120265	PCMT1	WM_M_MDD.BPD	WM	M	MDD.BPD	domain-restricted	domain-SP
-0.0640975	5.52282	-0.50888	0.611001	0.950721	-5.50879	ENSG00000085231	AK6	WM_M_MDD.BPD	WM	M	MDD.BPD	domain-restricted	domain-SP
0.0111772	3.01876	0.0605629	0.951725	0.995467	-5.50882	ENSG00000130775	THEMIS2	WM_M_MDD.BPD	WM	M	MDD.BPD	domain-restricted	domain-SP
0.0297683	5.12476	0.19128	0.848363	0.984916	-5.5089	ENSG00000226067	LINC00623	WM_M_MDD.BPD	WM	M	MDD.BPD	domain-restricted	domain-SP
-0.0830191	7.08055	-0.689842	0.490528	0.925189	-5.509	ENSG00000157064	NMNAT2	WM_M_MDD.BPD	WM	M	MDD.BPD	domain-restricted	domain-SP
-0.0276698	4.65804	-0.170805	0.864428	0.986532	-5.50906	ENSG00000173041	ZNF680	WM_M_MDD.BPD	WM	M	MDD.BPD	domain-restricted	domain-SP
-0.0601149	5.43786	-0.49226	0.622694	0.952666	-5.50911	ENSG00000163743	RCHY1	WM_M_MDD.BPD	WM	M	MDD.BPD	domain-restricted	domain-SP
0.162269	6.17832	0.890137	0.373721	0.892134	-5.50913	ENSG00000109062	SLC9A3R1	WM_M_MDD.BPD	WM	M	MDD.BPD	domain-restricted	domain-SP
-0.0535745	4.95551	-0.336526	0.736578	0.970988	-5.50914	ENSG00000164978	NUDT2	WM_M_MDD.BPD	WM	M	MDD.BPD	domain-restricted	domain-SP
-0.0017865	4.92275	-0.0112485	0.991028	0.999164	-5.50937	ENSG00000197498	RPF2	WM_M_MDD.BPD	WM	M	MDD.BPD	domain-restricted	domain-SP
0.0395355	4.02353	0.259409	0.795398	0.978697	-5.50943	ENSG00000011114	BTBD7	WM_M_MDD.BPD	WM	M	MDD.BPD	domain-restricted	domain-SP
0.000209609	5.21667	0.00147285	0.998825	0.999895	-5.50953	ENSG00000155961	RAB39B	WM_M_MDD.BPD	WM	M	MDD.BPD	domain-restricted	domain-SP
0.0842581	7.19626	1.03698	0.300114	0.865234	-5.50961	ENSG00000126524	SBDS	WM_M_MDD.BPD	WM	M	MDD.BPD	domain-restricted	domain-SP
0.0269997	5.71653	0.181222	0.856248	0.985612	-5.50961	ENSG00000179832	MROH1	WM_M_MDD.BPD	WM	M	MDD.BPD	domain-restricted	domain-SP
-0.0710383	6.23181	-0.615555	0.538394	0.936565	-5.50964	ENSG00000039523	RIPOR1	WM_M_MDD.BPD	WM	M	MDD.BPD	domain-restricted	domain-SP
-0.0317577	5.00805	-0.232847	0.81595	0.980814	-5.50968	ENSG00000215305	VPS16	WM_M_MDD.BPD	WM	M	MDD.BPD	domain-restricted	domain-SP
-0.149637	7.3225	-1.01883	0.308664	0.868662	-5.50987	ENSG00000164106	SCRG1	WM_M_MDD.BPD	WM	M	MDD.BPD	domain-restricted	domain-SP
-0.013355	5.87692	-0.0924528	0.926365	0.993038	-5.50989	ENSG00000139767	SRRM4	WM_M_MDD.BPD	WM	M	MDD.BPD	domain-restricted	domain-SP
-0.032212	4.44569	-0.142418	0.886793	0.988876	-5.50999	ENSG00000124587	PEX6	WM_M_MDD.BPD	WM	M	MDD.BPD	domain-restricted	domain-SP
-0.0529196	5.28689	-0.390582	0.696228	0.96497	-5.51001	ENSG00000205133	TRIQK	WM_M_MDD.BPD	WM	M	MDD.BPD	domain-restricted	domain-SP
-0.000787705	2.61282	-0.0040115	0.9968	0.999744	-5.51007	ENSG00000270419	CAHM	WM_M_MDD.BPD	WM	M	MDD.BPD	domain-restricted	domain-SP
0.0253336	2.32701	0.127035	0.89895	0.990077	-5.51011	ENSG00000136098	NEK3	WM_M_MDD.BPD	WM	M	MDD.BPD	domain-restricted	domain-SP
0.0820731	5.13192	0.600078	0.548654	0.938954	-5.51019	ENSG00000105221	AKT2	WM_M_MDD.BPD	WM	M	MDD.BPD	domain-restricted	domain-SP
-0.00522215	5.0458	-0.036891	0.970583	0.997256	-5.51022	ENSG00000113360	DROSHA	WM_M_MDD.BPD	WM	M	MDD.BPD	domain-restricted	domain-SP
0.0561237	6.04476	0.406839	0.684254	0.962857	-5.5103	ENSG00000081760	AACS	WM_M_MDD.BPD	WM	M	MDD.BPD	domain-restricted	domain-SP
-0.101295	9.66842	-1.27748	0.201869	0.810741	-5.51049	ENSG00000187514	PTMA	WM_M_MDD.BPD	WM	M	MDD.BPD	domain-restricted	domain-SP
0.0558915	5.03042	0.426592	0.669811	0.960854	-5.51054	ENSG00000134900	TPP2	WM_M_MDD.BPD	WM	M	MDD.BPD	domain-restricted	domain-SP
0.0660913	5.9542	0.653252	0.513814	0.930522	-5.51079	ENSG00000167113	COQ4	WM_M_MDD.BPD	WM	M	MDD.BPD	domain-restricted	domain-SP
-0.0785828	6.49835	-0.986742	0.324119	0.874016	-5.5108	ENSG00000100142	POLR2F	WM_M_MDD.BPD	WM	M	MDD.BPD	domain-restricted	domain-SP
-0.0133232	5.6748	-0.0957234	0.923768	0.992665	-5.51084	ENSG00000065923	SLC9A7	WM_M_MDD.BPD	WM	M	MDD.BPD	domain-restricted	domain-SP
0.0360169	5.25031	0.248292	0.803983	0.979503	-5.51107	ENSG00000123395	ATG101	WM_M_MDD.BPD	WM	M	MDD.BPD	domain-restricted	domain-SP
-0.0120671	5.2882	-0.0600109	0.952165	0.995483	-5.51116	ENSG00000179673	RPRML	WM_M_MDD.BPD	WM	M	MDD.BPD	domain-restricted	domain-SP
-0.00308258	5.32323	-0.0212742	0.983033	0.998335	-5.51122	ENSG00000158019	BABAM2	WM_M_MDD.BPD	WM	M	MDD.BPD	domain-restricted	domain-SP
0.0658151	5.85084	0.63264	0.527181	0.933698	-5.5113	ENSG00000197157	SND1	WM_M_MDD.BPD	WM	M	MDD.BPD	domain-restricted	domain-SP
0.0966234	5.34827	0.799596	0.424223	0.907662	-5.51141	ENSG00000151689	INPP1	WM_M_MDD.BPD	WM	M	MDD.BPD	domain-restricted	domain-SP
-0.0905269	8.63384	-1.11729	0.264263	0.848388	-5.51148	ENSG00000123119	NECAB1	WM_M_MDD.BPD	WM	M	MDD.BPD	domain-restricted	domain-SP
0.0274978	4.64494	0.174386	0.861614	0.986202	-5.51152	ENSG00000169375	SIN3A	WM_M_MDD.BPD	WM	M	MDD.BPD	domain-restricted	domain-SP
-0.0419617	5.68635	-0.286072	0.77491	0.976434	-5.51157	ENSG00000162694	EXTL2	WM_M_MDD.BPD	WM	M	MDD.BPD	domain-restricted	domain-SP
0.0211947	4.38277	0.0802852	0.936035	0.994174	-5.51175	ENSG00000127418	FGFRL1	WM_M_MDD.BPD	WM	M	MDD.BPD	domain-restricted	domain-SP
-0.0282485	5.1462	-0.185968	0.852525	0.985222	-5.51176	ENSG00000131323	TRAF3	WM_M_MDD.BPD	WM	M	MDD.BPD	domain-restricted	domain-SP
0.0114831	3.72946	0.0677489	0.946005	0.995321	-5.5118	ENSG00000106546	AHR	WM_M_MDD.BPD	WM	M	MDD.BPD	domain-restricted	domain-SP
0.0150742	4.77277	0.102606	0.918306	0.992021	-5.51187	ENSG00000203705	TATDN3	WM_M_MDD.BPD	WM	M	MDD.BPD	domain-restricted	domain-SP
-0.0753388	6.69101	-0.839893	0.401263	0.901061	-5.51191	ENSG00000085788	DDHD2	WM_M_MDD.BPD	WM	M	MDD.BPD	domain-restricted	domain-SP
-0.0937349	8.11446	-1.01746	0.309294	0.869012	-5.5121	ENSG00000145675	PIK3R1	WM_M_MDD.BPD	WM	M	MDD.BPD	domain-restricted	domain-SP
0.0826678	7.1474	0.927709	0.353887	0.884876	-5.51231	ENSG00000108262	GIT1	WM_M_MDD.BPD	WM	M	MDD.BPD	domain-restricted	domain-SP
-0.0702371	6.34156	-0.774072	0.439157	0.911698	-5.51235	ENSG00000129245	FXR2	WM_M_MDD.BPD	WM	M	MDD.BPD	domain-restricted	domain-SP
0.021546	4.81301	0.151213	0.879853	0.988215	-5.51243	ENSG00000125812	GZF1	WM_M_MDD.BPD	WM	M	MDD.BPD	domain-restricted	domain-SP
-0.129316	6.61635	-1.05672	0.29103	0.861329	-5.51246	ENSG00000162599	NFIA	WM_M_MDD.BPD	WM	M	MDD.BPD	domain-restricted	domain-SP
-0.0949338	5.11998	-0.694379	0.487681	0.924595	-5.51249	ENSG00000085719	CPNE3	WM_M_MDD.BPD	WM	M	MDD.BPD	domain-restricted	domain-SP
0.0800006	5.87243	0.781767	0.434623	0.910824	-5.51257	ENSG00000214022	REPIN1	WM_M_MDD.BPD	WM	M	MDD.BPD	domain-restricted	domain-SP
0.0310108	5.26448	0.224261	0.822621	0.981667	-5.51268	ENSG00000261236	BOP1	WM_M_MDD.BPD	WM	M	MDD.BPD	domain-restricted	domain-SP
0.0692862	6.15125	0.80433	0.421487	0.906801	-5.51276	ENSG00000166295	ANAPC16	WM_M_MDD.BPD	WM	M	MDD.BPD	domain-restricted	domain-SP
-0.0308559	4.96104	-0.227684	0.819961	0.981387	-5.51282	ENSG00000102900	NUP93	WM_M_MDD.BPD	WM	M	MDD.BPD	domain-restricted	domain-SP
0.0956952	5.96402	0.871932	0.383552	0.895765	-5.51293	ENSG00000147853	AK3	WM_M_MDD.BPD	WM	M	MDD.BPD	domain-restricted	domain-SP
0.0872597	3.44741	0.396136	0.692132	0.964166	-5.51305	ENSG00000134716	CYP2J2	WM_M_MDD.BPD	WM	M	MDD.BPD	domain-restricted	domain-SP
-0.0099725	3.05976	-0.0496849	0.960388	0.996293	-5.51309	ENSG00000137831	UACA	WM_M_MDD.BPD	WM	M	MDD.BPD	domain-restricted	domain-SP
-0.0771206	8.43922	-1.06486	0.287315	0.859592	-5.51339	ENSG00000109180	OCIAD1	WM_M_MDD.BPD	WM	M	MDD.BPD	domain-restricted	domain-SP
0.0638538	6.12636	0.681362	0.495874	0.92645	-5.51344	ENSG00000166233	ARIH1	WM_M_MDD.BPD	WM	M	MDD.BPD	domain-restricted	domain-SP
0.0755666	5.38981	0.77686	0.437511	0.911467	-5.51363	ENSG00000116685	KIAA2013	WM_M_MDD.BPD	WM	M	MDD.BPD	domain-restricted	domain-SP
0.0643804	5.48965	0.482888	0.62933	0.953839	-5.51367	ENSG00000171421	MRPL36	WM_M_MDD.BPD	WM	M	MDD.BPD	domain-restricted	domain-SP
0.0214217	3.19362	0.117322	0.90664	0.990842	-5.51387	ENSG00000164303	ENPP6	WM_M_MDD.BPD	WM	M	MDD.BPD	domain-restricted	domain-SP
0.0154494	5.04837	0.0880267	0.929881	0.993403	-5.51401	ENSG00000104866	PPP1R37	WM_M_MDD.BPD	WM	M	MDD.BPD	domain-restricted	domain-SP
-0.038054	4.38546	-0.226684	0.820738	0.981454	-5.51424	ENSG00000101665	SMAD7	WM_M_MDD.BPD	WM	M	MDD.BPD	domain-restricted	domain-SP
0.143807	6.26852	0.978324	0.328277	0.875601	-5.51431	ENSG00000012660	ELOVL5	WM_M_MDD.BPD	WM	M	MDD.BPD	domain-restricted	domain-SP
-0.0733683	6.53357	-0.691611	0.489417	0.924924	-5.51433	ENSG00000164172	MOCS2	WM_M_MDD.BPD	WM	M	MDD.BPD	domain-restricted	domain-SP
-0.0800904	6.4731	-0.705078	0.481003	0.922768	-5.51441	ENSG00000260918	AC107398.3	WM_M_MDD.BPD	WM	M	MDD.BPD	domain-restricted	domain-SP
-0.136488	6.07951	-0.857307	0.39159	0.89839	-5.51447	ENSG00000132613	MTSS2	WM_M_MDD.BPD	WM	M	MDD.BPD	domain-restricted	domain-SP
0.0225105	5.02119	0.137885	0.890372	0.989213	-5.51451	ENSG00000121064	SCPEP1	WM_M_MDD.BPD	WM	M	MDD.BPD	domain-restricted	domain-SP
0.0483728	5.27538	0.387047	0.698842	0.965355	-5.5146	ENSG00000189077	TMEM120A	WM_M_MDD.BPD	WM	M	MDD.BPD	domain-restricted	domain-SP
0.0494106	5.13616	0.338926	0.73477	0.970725	-5.5146	ENSG00000179981	TSHZ1	WM_M_MDD.BPD	WM	M	MDD.BPD	domain-restricted	domain-SP
-0.0645476	4.8623	-0.479132	0.631998	0.954308	-5.51461	ENSG00000157911	PEX10	WM_M_MDD.BPD	WM	M	MDD.BPD	domain-restricted	domain-SP
-0.0249658	4.27147	-0.126855	0.899093	0.990077	-5.51468	ENSG00000119917	IFIT3	WM_M_MDD.BPD	WM	M	MDD.BPD	domain-restricted	domain-SP
0.0425314	4.63064	0.290906	0.771212	0.976003	-5.51469	ENSG00000179454	KLHL28	WM_M_MDD.BPD	WM	M	MDD.BPD	domain-restricted	domain-SP
0.0265197	3.54008	0.148363	0.8821	0.988509	-5.51481	ENSG00000183891	TTC32	WM_M_MDD.BPD	WM	M	MDD.BPD	domain-restricted	domain-SP
-0.0983091	5.84476	-0.582322	0.560549	0.941101	-5.51497	ENSG00000120437	ACAT2	WM_M_MDD.BPD	WM	M	MDD.BPD	domain-restricted	domain-SP
0.033981	4.23623	0.222311	0.824139	0.981849	-5.51528	ENSG00000096717	SIRT1	WM_M_MDD.BPD	WM	M	MDD.BPD	domain-restricted	domain-SP
0.0500838	5.40118	0.310398	0.756353	0.974009	-5.51532	ENSG00000037241	RPL26L1	WM_M_MDD.BPD	WM	M	MDD.BPD	domain-restricted	domain-SP
0.0993297	4.41845	0.235409	0.813965	0.980519	-5.51541	ENSG00000173369	C1QB	WM_M_MDD.BPD	WM	M	MDD.BPD	domain-restricted	domain-SP
0.0504098	5.25108	0.337901	0.735542	0.970856	-5.51542	ENSG00000175110	MRPS22	WM_M_MDD.BPD	WM	M	MDD.BPD	domain-restricted	domain-SP
-0.0240815	5.01282	-0.167955	0.866668	0.986821	-5.51558	ENSG00000138769	CDKL2	WM_M_MDD.BPD	WM	M	MDD.BPD	domain-restricted	domain-SP
-0.0734853	5.82134	-0.592027	0.554029	0.93991	-5.51606	ENSG00000100744	GSKIP	WM_M_MDD.BPD	WM	M	MDD.BPD	domain-restricted	domain-SP
0.0393051	4.83148	0.267133	0.789448	0.977943	-5.51607	ENSG00000064419	TNPO3	WM_M_MDD.BPD	WM	M	MDD.BPD	domain-restricted	domain-SP
-0.0851614	6.41937	-0.709322	0.478367	0.922078	-5.51624	ENSG00000232119	MCTS1	WM_M_MDD.BPD	WM	M	MDD.BPD	domain-restricted	domain-SP
-0.043017	5.27767	-0.314542	0.753206	0.973531	-5.51628	ENSG00000111737	RAB35	WM_M_MDD.BPD	WM	M	MDD.BPD	domain-restricted	domain-SP
0.0738964	6.08031	0.690258	0.490267	0.925146	-5.51629	ENSG00000151276	MAGI1	WM_M_MDD.BPD	WM	M	MDD.BPD	domain-restricted	domain-SP
0.0375379	5.85041	0.26789	0.788865	0.97783	-5.51682	ENSG00000175931	UBE2O	WM_M_MDD.BPD	WM	M	MDD.BPD	domain-restricted	domain-SP
0.00730624	4.27028	0.0498312	0.960272	0.996274	-5.51684	ENSG00000179523	EIF3J-DT	WM_M_MDD.BPD	WM	M	MDD.BPD	domain-restricted	domain-SP
-0.081682	6.05194	-0.810625	0.417864	0.905755	-5.51689	ENSG00000115295	CLIP4	WM_M_MDD.BPD	WM	M	MDD.BPD	domain-restricted	domain-SP
0.0659699	7.00973	0.973599	0.330601	0.876281	-5.51697	ENSG00000115524	SF3B1	WM_M_MDD.BPD	WM	M	MDD.BPD	domain-restricted	domain-SP
-0.0447241	5.63077	-0.331035	0.74072	0.971576	-5.51701	ENSG00000101220	C20orf27	WM_M_MDD.BPD	WM	M	MDD.BPD	domain-restricted	domain-SP
-0.0450319	5.13267	-0.343518	0.731315	0.970108	-5.51702	ENSG00000118246	FASTKD2	WM_M_MDD.BPD	WM	M	MDD.BPD	domain-restricted	domain-SP
0.061702	5.08641	0.429325	0.667822	0.960599	-5.51723	ENSG00000153207	AHCTF1	WM_M_MDD.BPD	WM	M	MDD.BPD	domain-restricted	domain-SP
-0.0781668	6.21588	-0.906927	0.364766	0.888646	-5.51741	ENSG00000125970	RALY	WM_M_MDD.BPD	WM	M	MDD.BPD	domain-restricted	domain-SP
-0.0534944	5.10312	-0.451927	0.651466	0.957896	-5.51744	ENSG00000141627	DYM	WM_M_MDD.BPD	WM	M	MDD.BPD	domain-restricted	domain-SP
0.0629454	4.76035	0.475074	0.634886	0.954784	-5.51751	ENSG00000065243	PKN2	WM_M_MDD.BPD	WM	M	MDD.BPD	domain-restricted	domain-SP
0.0269762	4.93897	0.181249	0.856226	0.985612	-5.51771	ENSG00000240857	RDH14	WM_M_MDD.BPD	WM	M	MDD.BPD	domain-restricted	domain-SP
-0.0438613	5.22705	-0.340989	0.733217	0.97049	-5.51785	ENSG00000116138	DNAJC16	WM_M_MDD.BPD	WM	M	MDD.BPD	domain-restricted	domain-SP
-0.00317475	4.48318	-0.0218703	0.982558	0.998277	-5.51785	ENSG00000099899	TRMT2A	WM_M_MDD.BPD	WM	M	MDD.BPD	domain-restricted	domain-SP
0.0753829	4.63441	0.384755	0.700542	0.965631	-5.51804	ENSG00000083857	FAT1	WM_M_MDD.BPD	WM	M	MDD.BPD	domain-restricted	domain-SP
0.0543453	3.98399	0.383368	0.701567	0.96585	-5.51807	ENSG00000127804	METTL16	WM_M_MDD.BPD	WM	M	MDD.BPD	domain-restricted	domain-SP
0.0842775	5.38474	0.686122	0.492869	0.925689	-5.51839	ENSG00000214575	CPEB1	WM_M_MDD.BPD	WM	M	MDD.BPD	domain-restricted	domain-SP
-0.00529317	4.84157	-0.0336178	0.973192	0.997448	-5.5185	ENSG00000163597	SNHG16	WM_M_MDD.BPD	WM	M	MDD.BPD	domain-restricted	domain-SP
0.0264258	3.91731	0.167449	0.867066	0.986842	-5.5186	ENSG00000100281	HMGXB4	WM_M_MDD.BPD	WM	M	MDD.BPD	domain-restricted	domain-SP
-0.00107919	5.95368	-0.0071292	0.994314	0.999468	-5.51867	ENSG00000123360	PDE1B	WM_M_MDD.BPD	WM	M	MDD.BPD	domain-restricted	domain-SP
0.0205348	5.14497	0.144423	0.885209	0.988756	-5.51892	ENSG00000123297	TSFM	WM_M_MDD.BPD	WM	M	MDD.BPD	domain-restricted	domain-SP
0.0712745	5.92432	0.69061	0.490046	0.925049	-5.51906	ENSG00000162613	FUBP1	WM_M_MDD.BPD	WM	M	MDD.BPD	domain-restricted	domain-SP
0.00854322	4.88752	0.0647654	0.94838	0.995321	-5.51917	ENSG00000148688	RPP30	WM_M_MDD.BPD	WM	M	MDD.BPD	domain-restricted	domain-SP
0.0719461	4.4947	0.504573	0.614022	0.951346	-5.51926	ENSG00000124275	MTRR	WM_M_MDD.BPD	WM	M	MDD.BPD	domain-restricted	domain-SP
0.0516803	3.61755	0.270337	0.786983	0.977728	-5.51933	ENSG00000137070	IL11RA	WM_M_MDD.BPD	WM	M	MDD.BPD	domain-restricted	domain-SP
0.0528383	5.22733	0.355137	0.722597	0.96887	-5.51936	ENSG00000136104	RNASEH2B	WM_M_MDD.BPD	WM	M	MDD.BPD	domain-restricted	domain-SP
0.0492806	5.33498	0.36498	0.71524	0.967692	-5.51946	ENSG00000185619	PCGF3	WM_M_MDD.BPD	WM	M	MDD.BPD	domain-restricted	domain-SP
-0.0178793	4.34695	-0.113999	0.909272	0.991109	-5.51947	ENSG00000148399	DPH7	WM_M_MDD.BPD	WM	M	MDD.BPD	domain-restricted	domain-SP
-0.0304881	4.01658	-0.103978	0.917219	0.991939	-5.51952	ENSG00000231389	HLA-DPA1	WM_M_MDD.BPD	WM	M	MDD.BPD	domain-restricted	domain-SP
-0.0357733	4.50044	-0.227521	0.820087	0.981399	-5.51955	ENSG00000113460	BRIX1	WM_M_MDD.BPD	WM	M	MDD.BPD	domain-restricted	domain-SP
-0.0419239	5.20209	-0.264503	0.791472	0.9781	-5.51964	ENSG00000183166	CALN1	WM_M_MDD.BPD	WM	M	MDD.BPD	domain-restricted	domain-SP
-0.057158	4.98004	-0.407462	0.683796	0.962782	-5.51997	ENSG00000136856	SLC2A8	WM_M_MDD.BPD	WM	M	MDD.BPD	domain-restricted	domain-SP
0.0689437	5.05634	0.512034	0.608793	0.950357	-5.52004	ENSG00000091009	RBM27	WM_M_MDD.BPD	WM	M	MDD.BPD	domain-restricted	domain-SP
-0.0648158	5.81565	-0.544511	0.586268	0.946473	-5.52008	ENSG00000104687	GSR	WM_M_MDD.BPD	WM	M	MDD.BPD	domain-restricted	domain-SP
0.0757063	5.2698	0.6666	0.505253	0.928585	-5.52021	ENSG00000113583	C5orf15	WM_M_MDD.BPD	WM	M	MDD.BPD	domain-restricted	domain-SP
-0.0415572	4.7168	-0.2891	0.772593	0.976196	-5.52027	ENSG00000176087	SLC35A4	WM_M_MDD.BPD	WM	M	MDD.BPD	domain-restricted	domain-SP
0.0832114	5.50699	0.633179	0.526829	0.93365	-5.52074	ENSG00000239306	RBM14	WM_M_MDD.BPD	WM	M	MDD.BPD	domain-restricted	domain-SP
0.0178528	4.99162	0.111171	0.911514	0.991298	-5.5208	ENSG00000133316	WDR74	WM_M_MDD.BPD	WM	M	MDD.BPD	domain-restricted	domain-SP
0.038439	4.20284	0.231413	0.817063	0.98105	-5.52086	ENSG00000169826	CSGALNACT2	WM_M_MDD.BPD	WM	M	MDD.BPD	domain-restricted	domain-SP
-0.00103706	5.16234	-0.00547979	0.995629	0.999612	-5.52111	ENSG00000180998	GPR137C	WM_M_MDD.BPD	WM	M	MDD.BPD	domain-restricted	domain-SP
-0.0779733	7.42768	-0.909764	0.363268	0.888236	-5.52115	ENSG00000023734	STRAP	WM_M_MDD.BPD	WM	M	MDD.BPD	domain-restricted	domain-SP
-0.0654458	5.5934	-0.567854	0.570321	0.943123	-5.52115	ENSG00000160799	CCDC12	WM_M_MDD.BPD	WM	M	MDD.BPD	domain-restricted	domain-SP
0.0566618	4.96998	0.400061	0.689237	0.963739	-5.52137	ENSG00000100226	GTPBP1	WM_M_MDD.BPD	WM	M	MDD.BPD	domain-restricted	domain-SP
-0.0624566	5.75242	-0.520213	0.603084	0.94924	-5.52149	ENSG00000137817	PARP6	WM_M_MDD.BPD	WM	M	MDD.BPD	domain-restricted	domain-SP
-0.0877633	7.36233	-0.876632	0.380995	0.894689	-5.52153	ENSG00000186472	PCLO	WM_M_MDD.BPD	WM	M	MDD.BPD	domain-restricted	domain-SP
-0.0558157	5.299	-0.407121	0.684047	0.962855	-5.52167	ENSG00000137806	NDUFAF1	WM_M_MDD.BPD	WM	M	MDD.BPD	domain-restricted	domain-SP
0.0690191	5.34784	0.660757	0.508992	0.929605	-5.52187	ENSG00000105135	ILVBL	WM_M_MDD.BPD	WM	M	MDD.BPD	domain-restricted	domain-SP
0.062097	6.19864	0.682238	0.49532	0.926312	-5.52206	ENSG00000157540	DYRK1A	WM_M_MDD.BPD	WM	M	MDD.BPD	domain-restricted	domain-SP
0.0399326	4.31232	0.271062	0.786426	0.977618	-5.52215	ENSG00000172725	CORO1B	WM_M_MDD.BPD	WM	M	MDD.BPD	domain-restricted	domain-SP
-0.0422382	4.58648	-0.28713	0.7741	0.97631	-5.52229	ENSG00000135040	NAA35	WM_M_MDD.BPD	WM	M	MDD.BPD	domain-restricted	domain-SP
0.0330147	5.01886	0.215605	0.82936	0.982511	-5.52246	ENSG00000156103	MMP16	WM_M_MDD.BPD	WM	M	MDD.BPD	domain-restricted	domain-SP
-0.0623921	5.40253	-0.41223	0.6803	0.96241	-5.52263	ENSG00000154328	NEIL2	WM_M_MDD.BPD	WM	M	MDD.BPD	domain-restricted	domain-SP
-0.0622114	6.28827	-0.601945	0.547411	0.938625	-5.52282	ENSG00000133265	HSPBP1	WM_M_MDD.BPD	WM	M	MDD.BPD	domain-restricted	domain-SP
-0.0533681	5.46536	-0.441952	0.658664	0.958986	-5.52285	ENSG00000145191	EIF2B5	WM_M_MDD.BPD	WM	M	MDD.BPD	domain-restricted	domain-SP
-0.100578	7.40689	-1.09768	0.272736	0.852378	-5.5235	ENSG00000136237	RAPGEF5	WM_M_MDD.BPD	WM	M	MDD.BPD	domain-restricted	domain-SP
0.0437196	5.75088	0.331116	0.740658	0.971562	-5.52356	ENSG00000137547	MRPL15	WM_M_MDD.BPD	WM	M	MDD.BPD	domain-restricted	domain-SP
0.0978834	6.84387	0.727095	0.467422	0.919216	-5.52367	ENSG00000113161	HMGCR	WM_M_MDD.BPD	WM	M	MDD.BPD	domain-restricted	domain-SP
-0.0737907	6.39315	-0.688479	0.491385	0.925397	-5.5237	ENSG00000132305	IMMT	WM_M_MDD.BPD	WM	M	MDD.BPD	domain-restricted	domain-SP
0.0874706	6.11428	0.845715	0.398008	0.899902	-5.52372	ENSG00000205581	HMGN1	WM_M_MDD.BPD	WM	M	MDD.BPD	domain-restricted	domain-SP
-0.0574425	5.19894	-0.402795	0.687226	0.963355	-5.52379	ENSG00000103148	NPRL3	WM_M_MDD.BPD	WM	M	MDD.BPD	domain-restricted	domain-SP
0.0454164	4.76492	0.320073	0.749011	0.97289	-5.52393	ENSG00000104915	STX10	WM_M_MDD.BPD	WM	M	MDD.BPD	domain-restricted	domain-SP
-0.0526317	5.32181	-0.430926	0.666659	0.960286	-5.52407	ENSG00000106070	GRB10	WM_M_MDD.BPD	WM	M	MDD.BPD	domain-restricted	domain-SP
-0.122784	6.78708	-1.17247	0.241434	0.835951	-5.52433	ENSG00000150867	PIP4K2A	WM_M_MDD.BPD	WM	M	MDD.BPD	domain-restricted	domain-SP
0.0728169	5.89875	0.722356	0.470323	0.919951	-5.52434	ENSG00000188529	SRSF10	WM_M_MDD.BPD	WM	M	MDD.BPD	domain-restricted	domain-SP
0.0673017	5.17089	0.53438	0.593253	0.947729	-5.52436	ENSG00000172765	TMCC1	WM_M_MDD.BPD	WM	M	MDD.BPD	domain-restricted	domain-SP
0.0310037	4.94524	0.218424	0.827164	0.982236	-5.52447	ENSG00000141699	RETREG3	WM_M_MDD.BPD	WM	M	MDD.BPD	domain-restricted	domain-SP
-0.011897	5.17236	-0.0888411	0.929234	0.993364	-5.52455	ENSG00000112130	RNF8	WM_M_MDD.BPD	WM	M	MDD.BPD	domain-restricted	domain-SP
-0.0526617	5.4592	-0.326827	0.743899	0.97215	-5.52461	ENSG00000119640	ACYP1	WM_M_MDD.BPD	WM	M	MDD.BPD	domain-restricted	domain-SP
-0.0289587	5.10624	-0.104915	0.916475	0.99182	-5.52462	ENSG00000184232	OAF	WM_M_MDD.BPD	WM	M	MDD.BPD	domain-restricted	domain-SP
0.0127954	5.17905	0.0942106	0.92497	0.992849	-5.52467	ENSG00000151135	TMEM263	WM_M_MDD.BPD	WM	M	MDD.BPD	domain-restricted	domain-SP
0.0873337	5.49933	0.831857	0.405781	0.902377	-5.52475	ENSG00000132780	NASP	WM_M_MDD.BPD	WM	M	MDD.BPD	domain-restricted	domain-SP
0.0617026	5.22752	0.48389	0.628619	0.953689	-5.52476	ENSG00000136026	CKAP4	WM_M_MDD.BPD	WM	M	MDD.BPD	domain-restricted	domain-SP
-0.0812243	7.81035	-1.08786	0.27704	0.855015	-5.52477	ENSG00000116209	TMEM59	WM_M_MDD.BPD	WM	M	MDD.BPD	domain-restricted	domain-SP
-0.118274	8.72296	-1.00047	0.317449	0.871858	-5.52478	ENSG00000105409	ATP1A3	WM_M_MDD.BPD	WM	M	MDD.BPD	domain-restricted	domain-SP
-0.040561	5.1326	-0.316015	0.752088	0.973352	-5.52478	ENSG00000155755	TMEM237	WM_M_MDD.BPD	WM	M	MDD.BPD	domain-restricted	domain-SP
-0.0658927	6.12613	-0.649229	0.516409	0.930991	-5.52491	ENSG00000204619	PPP1R11	WM_M_MDD.BPD	WM	M	MDD.BPD	domain-restricted	domain-SP
-0.065106	5.61095	-0.520426	0.602935	0.949164	-5.52511	ENSG00000147408	CSGALNACT1	WM_M_MDD.BPD	WM	M	MDD.BPD	domain-restricted	domain-SP
0.0193364	4.58214	0.124222	0.901176	0.990311	-5.52517	ENSG00000103404	USP31	WM_M_MDD.BPD	WM	M	MDD.BPD	domain-restricted	domain-SP
-0.0844869	6.19575	-0.744625	0.456755	0.915978	-5.52518	ENSG00000196072	BLOC1S2	WM_M_MDD.BPD	WM	M	MDD.BPD	domain-restricted	domain-SP
-0.17009	6.36411	-0.959525	0.33765	0.879336	-5.52522	ENSG00000181449	SOX2	WM_M_MDD.BPD	WM	M	MDD.BPD	domain-restricted	domain-SP
-0.02722	3.81923	-0.16837	0.866343	0.986813	-5.52529	ENSG00000047644	WWC3	WM_M_MDD.BPD	WM	M	MDD.BPD	domain-restricted	domain-SP
-0.0682699	6.75655	-0.598538	0.54968	0.939236	-5.52532	ENSG00000158445	KCNB1	WM_M_MDD.BPD	WM	M	MDD.BPD	domain-restricted	domain-SP
0.0327785	3.2513	0.160707	0.872372	0.987482	-5.52535	ENSG00000087253	LPCAT2	WM_M_MDD.BPD	WM	M	MDD.BPD	domain-restricted	domain-SP
0.0526433	4.61154	0.352517	0.724559	0.969119	-5.52536	ENSG00000173039	RELA	WM_M_MDD.BPD	WM	M	MDD.BPD	domain-restricted	domain-SP
0.0472955	4.77896	0.345966	0.729475	0.96988	-5.52542	ENSG00000115211	EIF2B4	WM_M_MDD.BPD	WM	M	MDD.BPD	domain-restricted	domain-SP
-0.0806687	7.11584	-0.296902	0.766636	0.975467	-5.52563	ENSG00000145824	CXCL14	WM_M_MDD.BPD	WM	M	MDD.BPD	domain-restricted	domain-SP
0.0734055	7.272	0.783391	0.433669	0.910595	-5.52564	ENSG00000198932	GPRASP1	WM_M_MDD.BPD	WM	M	MDD.BPD	domain-restricted	domain-SP
-0.0462599	4.39867	-0.322625	0.747078	0.972598	-5.52579	ENSG00000163811	WDR43	WM_M_MDD.BPD	WM	M	MDD.BPD	domain-restricted	domain-SP
-0.0732197	6.39703	-0.280229	0.779391	0.976951	-5.52589	ENSG00000179388	EGR3	WM_M_MDD.BPD	WM	M	MDD.BPD	domain-restricted	domain-SP
0.0823062	5.79862	0.672652	0.501396	0.927492	-5.52595	ENSG00000143624	INTS3	WM_M_MDD.BPD	WM	M	MDD.BPD	domain-restricted	domain-SP
-0.0486787	5.34679	-0.309794	0.756813	0.974108	-5.52608	ENSG00000158467	AHCYL2	WM_M_MDD.BPD	WM	M	MDD.BPD	domain-restricted	domain-SP
-0.0344495	5.0443	-0.256506	0.797637	0.978893	-5.52612	ENSG00000132286	TIMM10B	WM_M_MDD.BPD	WM	M	MDD.BPD	domain-restricted	domain-SP
-0.0608973	4.43519	-0.432933	0.6652	0.960013	-5.52625	ENSG00000125375	DMAC2L	WM_M_MDD.BPD	WM	M	MDD.BPD	domain-restricted	domain-SP
0.0901481	6.90154	0.714855	0.474944	0.92125	-5.52627	ENSG00000161082	CELF5	WM_M_MDD.BPD	WM	M	MDD.BPD	domain-restricted	domain-SP
-0.104381	3.06728	-0.581546	0.561066	0.94125	-5.52631	ENSG00000128591	FLNC	WM_M_MDD.BPD	WM	M	MDD.BPD	domain-restricted	domain-SP
-0.00706804	4.40003	-0.0442932	0.964684	0.996659	-5.5265	ENSG00000179335	CLK3	WM_M_MDD.BPD	WM	M	MDD.BPD	domain-restricted	domain-SP
-0.0568341	4.26026	-0.374091	0.708453	0.966799	-5.52667	ENSG00000151572	ANO4	WM_M_MDD.BPD	WM	M	MDD.BPD	domain-restricted	domain-SP
-0.085784	6.82237	-0.824026	0.410213	0.90365	-5.52668	ENSG00000135968	GCC2	WM_M_MDD.BPD	WM	M	MDD.BPD	domain-restricted	domain-SP
-0.0132548	5.32542	-0.0822194	0.934496	0.993946	-5.52668	ENSG00000148948	LRRC4C	WM_M_MDD.BPD	WM	M	MDD.BPD	domain-restricted	domain-SP
-0.0901704	7.03775	-0.965268	0.334753	0.878207	-5.52679	ENSG00000106772	PRUNE2	WM_M_MDD.BPD	WM	M	MDD.BPD	domain-restricted	domain-SP
-0.0671225	6.81133	-0.868939	0.385186	0.896254	-5.52698	ENSG00000124486	USP9X	WM_M_MDD.BPD	WM	M	MDD.BPD	domain-restricted	domain-SP
-0.0711146	5.15581	-0.619471	0.535813	0.935972	-5.52705	ENSG00000152492	CCDC50	WM_M_MDD.BPD	WM	M	MDD.BPD	domain-restricted	domain-SP
0.232546	8.24109	1.09462	0.274088	0.853155	-5.52707	ENSG00000169715	MT1E	WM_M_MDD.BPD	WM	M	MDD.BPD	domain-restricted	domain-SP
-0.0623326	4.39574	-0.354482	0.723087	0.968946	-5.52724	ENSG00000104870	FCGRT	WM_M_MDD.BPD	WM	M	MDD.BPD	domain-restricted	domain-SP
0.00775063	4.00467	0.0450173	0.964107	0.996659	-5.52729	ENSG00000066583	ISOC1	WM_M_MDD.BPD	WM	M	MDD.BPD	domain-restricted	domain-SP
0.00346614	1.54963	0.0158681	0.987344	0.998799	-5.5275	ENSG00000261329	AC016597.1	WM_M_MDD.BPD	WM	M	MDD.BPD	domain-restricted	domain-SP
-0.0388338	4.84912	-0.217291	0.828047	0.98235	-5.52758	ENSG00000179588	ZFPM1	WM_M_MDD.BPD	WM	M	MDD.BPD	domain-restricted	domain-SP
-0.0722074	6.34094	-0.756808	0.449427	0.914192	-5.52765	ENSG00000185627	PSMD13	WM_M_MDD.BPD	WM	M	MDD.BPD	domain-restricted	domain-SP
-0.0766989	4.4103	-0.461988	0.644238	0.956488	-5.52773	ENSG00000145476	CYP4V2	WM_M_MDD.BPD	WM	M	MDD.BPD	domain-restricted	domain-SP
-0.00915711	4.70807	-0.0631083	0.949699	0.995334	-5.52798	ENSG00000149743	TRPT1	WM_M_MDD.BPD	WM	M	MDD.BPD	domain-restricted	domain-SP
0.0598048	5.22172	0.489436	0.62469	0.953011	-5.52804	ENSG00000178691	SUZ12	WM_M_MDD.BPD	WM	M	MDD.BPD	domain-restricted	domain-SP
-0.0437235	5.43588	-0.287206	0.774042	0.97631	-5.52805	ENSG00000166793	YPEL4	WM_M_MDD.BPD	WM	M	MDD.BPD	domain-restricted	domain-SP
-0.0568266	4.95684	-0.415211	0.678118	0.962151	-5.52805	ENSG00000109775	UFSP2	WM_M_MDD.BPD	WM	M	MDD.BPD	domain-restricted	domain-SP
-0.036926	4.55058	-0.22997	0.818184	0.981197	-5.52807	ENSG00000009413	REV3L	WM_M_MDD.BPD	WM	M	MDD.BPD	domain-restricted	domain-SP
-0.0662008	7.28653	-0.94261	0.346214	0.881915	-5.52815	ENSG00000175756	AURKAIP1	WM_M_MDD.BPD	WM	M	MDD.BPD	domain-restricted	domain-SP
-0.0731491	6.09365	-0.740771	0.459087	0.916526	-5.52826	ENSG00000165572	KBTBD6	WM_M_MDD.BPD	WM	M	MDD.BPD	domain-restricted	domain-SP
-0.0779284	2.70024	-0.456539	0.648148	0.957228	-5.5283	ENSG00000170537	TMC7	WM_M_MDD.BPD	WM	M	MDD.BPD	domain-restricted	domain-SP
0.0288933	4.32321	0.182569	0.855191	0.985581	-5.5283	ENSG00000083544	TDRD3	WM_M_MDD.BPD	WM	M	MDD.BPD	domain-restricted	domain-SP
0.0326411	4.37178	0.207041	0.83604	0.983463	-5.52836	ENSG00000198960	ARMCX6	WM_M_MDD.BPD	WM	M	MDD.BPD	domain-restricted	domain-SP
0.101464	6.03007	0.989073	0.322981	0.873733	-5.52844	ENSG00000130787	HIP1R	WM_M_MDD.BPD	WM	M	MDD.BPD	domain-restricted	domain-SP
0.0971679	6.01128	0.605481	0.545068	0.938134	-5.52902	ENSG00000175265	GOLGA8A	WM_M_MDD.BPD	WM	M	MDD.BPD	domain-restricted	domain-SP
0.0594988	5.2893	0.491767	0.623042	0.952736	-5.52905	ENSG00000122390	NAA60	WM_M_MDD.BPD	WM	M	MDD.BPD	domain-restricted	domain-SP
-0.00568115	5.21301	-0.0426073	0.966027	0.99674	-5.52921	ENSG00000204386	NEU1	WM_M_MDD.BPD	WM	M	MDD.BPD	domain-restricted	domain-SP
-0.0744911	6.52131	-0.815295	0.415188	0.905029	-5.52934	ENSG00000092201	SUPT16H	WM_M_MDD.BPD	WM	M	MDD.BPD	domain-restricted	domain-SP
0.0196219	4.93456	0.139992	0.888708	0.988998	-5.5294	ENSG00000124541	RRP36	WM_M_MDD.BPD	WM	M	MDD.BPD	domain-restricted	domain-SP
0.0661932	5.7424	0.585903	0.558134	0.940598	-5.52943	ENSG00000159593	NAE1	WM_M_MDD.BPD	WM	M	MDD.BPD	domain-restricted	domain-SP
-0.0207989	4.56112	-0.150025	0.880789	0.988317	-5.52945	ENSG00000176542	USF3	WM_M_MDD.BPD	WM	M	MDD.BPD	domain-restricted	domain-SP
0.0703207	6.45359	0.743748	0.457285	0.916078	-5.5296	ENSG00000116005	PCYOX1	WM_M_MDD.BPD	WM	M	MDD.BPD	domain-restricted	domain-SP
-0.118627	2.63515	-0.646766	0.518004	0.931349	-5.52967	ENSG00000166394	CYB5R2	WM_M_MDD.BPD	WM	M	MDD.BPD	domain-restricted	domain-SP
-0.0119877	5.53829	-0.0837859	0.933251	0.993774	-5.52968	ENSG00000188419	CHM	WM_M_MDD.BPD	WM	M	MDD.BPD	domain-restricted	domain-SP
-0.0114119	5.82882	-0.0583426	0.953493	0.995581	-5.5299	ENSG00000006625	GGCT	WM_M_MDD.BPD	WM	M	MDD.BPD	domain-restricted	domain-SP
-0.0907882	6.71382	-0.871272	0.383912	0.895901	-5.53005	ENSG00000242265	PEG10	WM_M_MDD.BPD	WM	M	MDD.BPD	domain-restricted	domain-SP
0.031293	5.64931	0.226124	0.821173	0.981531	-5.53006	ENSG00000126947	ARMCX1	WM_M_MDD.BPD	WM	M	MDD.BPD	domain-restricted	domain-SP
0.0184808	5.69584	0.121896	0.903017	0.990473	-5.5301	ENSG00000197177	ADGRA1	WM_M_MDD.BPD	WM	M	MDD.BPD	domain-restricted	domain-SP
0.0234736	1.7772	0.145911	0.884035	0.988639	-5.53023	ENSG00000012817	KDM5D	WM_M_MDD.BPD	WM	M	MDD.BPD	domain-restricted	domain-SP
-0.0400664	4.97784	-0.271571	0.786034	0.97756	-5.53042	ENSG00000023909	GCLM	WM_M_MDD.BPD	WM	M	MDD.BPD	domain-restricted	domain-SP
-0.0263051	4.94692	-0.190743	0.848784	0.984974	-5.53043	ENSG00000205250	E2F4	WM_M_MDD.BPD	WM	M	MDD.BPD	domain-restricted	domain-SP
0.0133462	5.5398	0.080996	0.935469	0.994069	-5.53048	ENSG00000106605	BLVRA	WM_M_MDD.BPD	WM	M	MDD.BPD	domain-restricted	domain-SP
0.0151025	5.01949	0.0897513	0.928511	0.993261	-5.5305	ENSG00000130844	ZNF331	WM_M_MDD.BPD	WM	M	MDD.BPD	domain-restricted	domain-SP
0.0292257	5.9189	0.200233	0.841358	0.98418	-5.5307	ENSG00000105255	FSD1	WM_M_MDD.BPD	WM	M	MDD.BPD	domain-restricted	domain-SP
0.021273	5.70786	0.15184	0.879358	0.988158	-5.53092	ENSG00000014216	CAPN1	WM_M_MDD.BPD	WM	M	MDD.BPD	domain-restricted	domain-SP
0.0116532	5.31126	0.0884514	0.929544	0.993388	-5.53095	ENSG00000112062	MAPK14	WM_M_MDD.BPD	WM	M	MDD.BPD	domain-restricted	domain-SP
-0.00321938	4.94092	-0.0219247	0.982514	0.998263	-5.53111	ENSG00000183530	PRR14L	WM_M_MDD.BPD	WM	M	MDD.BPD	domain-restricted	domain-SP
0.0803346	5.8487	0.33243	0.739672	0.971374	-5.53128	ENSG00000072274	TFRC	WM_M_MDD.BPD	WM	M	MDD.BPD	domain-restricted	domain-SP
0.109026	6.19682	0.716899	0.473691	0.920865	-5.53128	ENSG00000103257	SLC7A5	WM_M_MDD.BPD	WM	M	MDD.BPD	domain-restricted	domain-SP
-0.082713	9.71905	-1.1335	0.257404	0.844749	-5.53132	ENSG00000111669	TPI1	WM_M_MDD.BPD	WM	M	MDD.BPD	domain-restricted	domain-SP
-0.0602443	5.00279	-0.35614	0.721847	0.968768	-5.53133	ENSG00000126016	AMOT	WM_M_MDD.BPD	WM	M	MDD.BPD	domain-restricted	domain-SP
-0.0632418	5.73997	-0.517816	0.604755	0.949581	-5.53135	ENSG00000137996	RTCA	WM_M_MDD.BPD	WM	M	MDD.BPD	domain-restricted	domain-SP
0.0319309	4.3461	0.145795	0.884128	0.98864	-5.53138	ENSG00000182871	COL18A1	WM_M_MDD.BPD	WM	M	MDD.BPD	domain-restricted	domain-SP
-0.110366	5.41661	-0.738221	0.460642	0.917048	-5.53153	ENSG00000122786	CALD1	WM_M_MDD.BPD	WM	M	MDD.BPD	domain-restricted	domain-SP
-0.0509282	5.27221	-0.376351	0.706773	0.966551	-5.53155	ENSG00000173409	ARV1	WM_M_MDD.BPD	WM	M	MDD.BPD	domain-restricted	domain-SP
-0.0597623	5.56312	-0.535124	0.592739	0.947642	-5.53161	ENSG00000145016	RUBCN	WM_M_MDD.BPD	WM	M	MDD.BPD	domain-restricted	domain-SP
-0.0671338	4.7922	-0.524385	0.600181	0.948781	-5.53167	ENSG00000072506	HSD17B10	WM_M_MDD.BPD	WM	M	MDD.BPD	domain-restricted	domain-SP
-0.0856787	7.4232	-1.10708	0.268649	0.850583	-5.53175	ENSG00000137941	TTLL7	WM_M_MDD.BPD	WM	M	MDD.BPD	domain-restricted	domain-SP
0.0369243	4.66127	0.256325	0.797777	0.978908	-5.53179	ENSG00000104880	ARHGEF18	WM_M_MDD.BPD	WM	M	MDD.BPD	domain-restricted	domain-SP
0.0705593	6.45717	0.798367	0.424935	0.907844	-5.53192	ENSG00000126457	PRMT1	WM_M_MDD.BPD	WM	M	MDD.BPD	domain-restricted	domain-SP
-0.0911411	7.55279	-1.01747	0.309289	0.869012	-5.53196	ENSG00000114757	PEX5L	WM_M_MDD.BPD	WM	M	MDD.BPD	domain-restricted	domain-SP
-0.0755286	7.26207	-0.833381	0.404922	0.902081	-5.53209	ENSG00000156113	KCNMA1	WM_M_MDD.BPD	WM	M	MDD.BPD	domain-restricted	domain-SP
-0.0670598	5.53891	-0.569273	0.569358	0.943019	-5.53213	ENSG00000198642	KLHL9	WM_M_MDD.BPD	WM	M	MDD.BPD	domain-restricted	domain-SP
0.0210355	3.97229	0.130207	0.896441	0.989945	-5.53219	ENSG00000089177	KIF16B	WM_M_MDD.BPD	WM	M	MDD.BPD	domain-restricted	domain-SP
-0.0725319	6.80573	-0.766538	0.443621	0.912903	-5.53224	ENSG00000166411	IDH3A	WM_M_MDD.BPD	WM	M	MDD.BPD	domain-restricted	domain-SP
-0.102243	7.41467	-0.919147	0.358348	0.886382	-5.5325	ENSG00000114646	CSPG5	WM_M_MDD.BPD	WM	M	MDD.BPD	domain-restricted	domain-SP
-0.103771	5.38657	-0.918262	0.358809	0.886587	-5.53258	ENSG00000114439	BBX	WM_M_MDD.BPD	WM	M	MDD.BPD	domain-restricted	domain-SP
0.0754344	4.51591	0.344226	0.730787	0.970077	-5.53293	ENSG00000152990	ADGRA3	WM_M_MDD.BPD	WM	M	MDD.BPD	domain-restricted	domain-SP
0.0616588	4.75919	0.460806	0.645085	0.956626	-5.53306	ENSG00000163257	DCAF16	WM_M_MDD.BPD	WM	M	MDD.BPD	domain-restricted	domain-SP
0.0217179	5.29697	0.152596	0.878762	0.988065	-5.53312	ENSG00000072401	UBE2D1	WM_M_MDD.BPD	WM	M	MDD.BPD	domain-restricted	domain-SP
0.0843048	4.59965	0.582175	0.560641	0.941116	-5.53317	ENSG00000105856	HBP1	WM_M_MDD.BPD	WM	M	MDD.BPD	domain-restricted	domain-SP
0.11128	7.53001	0.897218	0.369928	0.890624	-5.5333	ENSG00000110076	NRXN2	WM_M_MDD.BPD	WM	M	MDD.BPD	domain-restricted	domain-SP
-0.0512432	5.0721	-0.380068	0.704013	0.966088	-5.53352	ENSG00000197603	CPLANE1	WM_M_MDD.BPD	WM	M	MDD.BPD	domain-restricted	domain-SP
-0.0600279	5.12479	-0.413979	0.679019	0.962317	-5.53354	ENSG00000233639	PANTR1	WM_M_MDD.BPD	WM	M	MDD.BPD	domain-restricted	domain-SP
0.0629585	5.71144	0.575657	0.565037	0.942276	-5.53354	ENSG00000137414	FAM8A1	WM_M_MDD.BPD	WM	M	MDD.BPD	domain-restricted	domain-SP
-0.0030841	5.30152	-0.0186035	0.985163	0.998621	-5.53359	ENSG00000131188	PRR7	WM_M_MDD.BPD	WM	M	MDD.BPD	domain-restricted	domain-SP
-0.151471	6.5751	-0.731391	0.464803	0.918202	-5.53359	ENSG00000164434	FABP7	WM_M_MDD.BPD	WM	M	MDD.BPD	domain-restricted	domain-SP
-0.074274	6.86498	-0.535903	0.5922	0.94753	-5.53365	ENSG00000151229	SLC2A13	WM_M_MDD.BPD	WM	M	MDD.BPD	domain-restricted	domain-SP
0.0816818	8.3089	1.01417	0.310863	0.86949	-5.53387	ENSG00000156011	PSD3	WM_M_MDD.BPD	WM	M	MDD.BPD	domain-restricted	domain-SP
0.0311107	5.37148	0.248588	0.803754	0.979503	-5.53392	ENSG00000008256	CYTH3	WM_M_MDD.BPD	WM	M	MDD.BPD	domain-restricted	domain-SP
0.0123578	4.9142	0.0778011	0.938009	0.994421	-5.53394	ENSG00000166135	HIF1AN	WM_M_MDD.BPD	WM	M	MDD.BPD	domain-restricted	domain-SP
0.0490248	5.3946	0.390356	0.696395	0.965004	-5.53404	ENSG00000157014	TATDN2	WM_M_MDD.BPD	WM	M	MDD.BPD	domain-restricted	domain-SP
0.0453167	5.64033	0.360516	0.718573	0.968201	-5.53419	ENSG00000165832	TRUB1	WM_M_MDD.BPD	WM	M	MDD.BPD	domain-restricted	domain-SP
0.0890713	4.91688	0.546478	0.584919	0.946202	-5.53422	ENSG00000213625	LEPROT	WM_M_MDD.BPD	WM	M	MDD.BPD	domain-restricted	domain-SP
-0.06264	6.22893	-0.634519	0.525955	0.933552	-5.53431	ENSG00000139726	DENR	WM_M_MDD.BPD	WM	M	MDD.BPD	domain-restricted	domain-SP
0.0500677	5.19615	0.357627	0.720733	0.968603	-5.53432	ENSG00000068024	HDAC4	WM_M_MDD.BPD	WM	M	MDD.BPD	domain-restricted	domain-SP
-0.0320481	5.02118	-0.204664	0.837895	0.98361	-5.53434	ENSG00000204954	C12orf73	WM_M_MDD.BPD	WM	M	MDD.BPD	domain-restricted	domain-SP
-0.072233	6.63597	-0.586689	0.557607	0.940493	-5.53445	ENSG00000171798	KNDC1	WM_M_MDD.BPD	WM	M	MDD.BPD	domain-restricted	domain-SP
0.0641114	5.69425	0.65239	0.514369	0.930672	-5.53453	ENSG00000107669	ATE1	WM_M_MDD.BPD	WM	M	MDD.BPD	domain-restricted	domain-SP
0.0913278	4.27108	0.629752	0.529068	0.934238	-5.53455	ENSG00000140575	IQGAP1	WM_M_MDD.BPD	WM	M	MDD.BPD	domain-restricted	domain-SP
-0.0251944	4.57527	-0.170571	0.864611	0.986545	-5.53489	ENSG00000142002	DPP9	WM_M_MDD.BPD	WM	M	MDD.BPD	domain-restricted	domain-SP
-0.0687889	5.25637	-0.631741	0.527768	0.933854	-5.53493	ENSG00000100393	EP300	WM_M_MDD.BPD	WM	M	MDD.BPD	domain-restricted	domain-SP
0.0245654	5.42215	0.163691	0.870023	0.987206	-5.53512	ENSG00000048052	HDAC9	WM_M_MDD.BPD	WM	M	MDD.BPD	domain-restricted	domain-SP
0.0445656	4.41746	0.30586	0.759804	0.974434	-5.53514	ENSG00000188811	NHLRC3	WM_M_MDD.BPD	WM	M	MDD.BPD	domain-restricted	domain-SP
0.0715659	4.55099	0.512149	0.608713	0.950349	-5.53516	ENSG00000140299	BNIP2	WM_M_MDD.BPD	WM	M	MDD.BPD	domain-restricted	domain-SP
0.0331397	4.91506	0.224665	0.822307	0.981657	-5.53519	ENSG00000102921	N4BP1	WM_M_MDD.BPD	WM	M	MDD.BPD	domain-restricted	domain-SP
0.0547693	3.61616	0.325992	0.74453	0.972204	-5.53526	ENSG00000160179	ABCG1	WM_M_MDD.BPD	WM	M	MDD.BPD	domain-restricted	domain-SP
0.0718227	5.77137	0.696747	0.486199	0.924248	-5.5353	ENSG00000122692	SMU1	WM_M_MDD.BPD	WM	M	MDD.BPD	domain-restricted	domain-SP
-0.0473236	5.73529	-0.339601	0.734261	0.970667	-5.53543	ENSG00000112304	ACOT13	WM_M_MDD.BPD	WM	M	MDD.BPD	domain-restricted	domain-SP
-0.0455246	5.07081	-0.33497	0.737751	0.971139	-5.53546	ENSG00000100575	TIMM9	WM_M_MDD.BPD	WM	M	MDD.BPD	domain-restricted	domain-SP
-0.153183	7.11508	-1.18156	0.237812	0.833828	-5.53556	ENSG00000160781	PAQR6	WM_M_MDD.BPD	WM	M	MDD.BPD	domain-restricted	domain-SP
-0.0141712	4.48824	-0.0542051	0.956788	0.995897	-5.53556	ENSG00000127249	ATP13A4	WM_M_MDD.BPD	WM	M	MDD.BPD	domain-restricted	domain-SP
0.0764278	5.82266	0.71125	0.477173	0.921779	-5.53565	ENSG00000145907	G3BP1	WM_M_MDD.BPD	WM	M	MDD.BPD	domain-restricted	domain-SP
-0.109632	2.03406	-0.580889	0.561507	0.941422	-5.53576	ENSG00000187775	DNAH17	WM_M_MDD.BPD	WM	M	MDD.BPD	domain-restricted	domain-SP
-0.0243184	6.06997	-0.17916	0.857865	0.985729	-5.53577	ENSG00000103723	AP3B2	WM_M_MDD.BPD	WM	M	MDD.BPD	domain-restricted	domain-SP
0.0335102	6.02589	0.238421	0.811626	0.980301	-5.53594	ENSG00000135749	PCNX2	WM_M_MDD.BPD	WM	M	MDD.BPD	domain-restricted	domain-SP
0.0155869	4.70431	0.110284	0.912217	0.991319	-5.53598	ENSG00000111752	PHC1	WM_M_MDD.BPD	WM	M	MDD.BPD	domain-restricted	domain-SP
-0.00369356	4.29265	-0.0241878	0.98071	0.998125	-5.53605	ENSG00000204070	SYS1	WM_M_MDD.BPD	WM	M	MDD.BPD	domain-restricted	domain-SP
0.116195	6.53421	0.535804	0.592277	0.947542	-5.53611	ENSG00000004059	ARF5	WM_M_MDD.BPD	WM	M	MDD.BPD	domain-restricted	domain-SP
-0.0885307	6.87425	-0.869463	0.3849	0.896147	-5.53612	ENSG00000102401	ARMCX3	WM_M_MDD.BPD	WM	M	MDD.BPD	domain-restricted	domain-SP
-0.0571568	5.40721	-0.454943	0.649295	0.957504	-5.53615	ENSG00000113719	ERGIC1	WM_M_MDD.BPD	WM	M	MDD.BPD	domain-restricted	domain-SP
-0.0515704	3.95001	-0.266251	0.790127	0.977986	-5.53617	ENSG00000087077	TRIP6	WM_M_MDD.BPD	WM	M	MDD.BPD	domain-restricted	domain-SP
-0.0621299	5.20069	-0.525129	0.599664	0.948707	-5.53629	ENSG00000092847	AGO1	WM_M_MDD.BPD	WM	M	MDD.BPD	domain-restricted	domain-SP
-0.0839706	8.36873	-0.95284	0.341009	0.880407	-5.53631	ENSG00000158856	DMTN	WM_M_MDD.BPD	WM	M	MDD.BPD	domain-restricted	domain-SP
0.0529757	5.40184	0.394669	0.693211	0.964416	-5.53637	ENSG00000148481	MINDY3	WM_M_MDD.BPD	WM	M	MDD.BPD	domain-restricted	domain-SP
0.0661361	5.84632	0.624725	0.532361	0.935116	-5.53662	ENSG00000165006	UBAP1	WM_M_MDD.BPD	WM	M	MDD.BPD	domain-restricted	domain-SP
-0.0603808	6.28284	-0.429167	0.667937	0.960607	-5.53685	ENSG00000067992	PDK3	WM_M_MDD.BPD	WM	M	MDD.BPD	domain-restricted	domain-SP
0.0411601	5.56736	0.321046	0.748274	0.972747	-5.53694	ENSG00000116237	ICMT	WM_M_MDD.BPD	WM	M	MDD.BPD	domain-restricted	domain-SP
0.0606462	5.00762	0.432789	0.665305	0.960033	-5.53709	ENSG00000163348	PYGO2	WM_M_MDD.BPD	WM	M	MDD.BPD	domain-restricted	domain-SP
-0.0175608	4.62102	-0.116094	0.907612	0.990929	-5.53711	ENSG00000152778	IFIT5	WM_M_MDD.BPD	WM	M	MDD.BPD	domain-restricted	domain-SP
0.0087538	6.28136	0.0451111	0.964032	0.996659	-5.53712	ENSG00000105376	ICAM5	WM_M_MDD.BPD	WM	M	MDD.BPD	domain-restricted	domain-SP
0.0335239	5.09809	0.248562	0.803774	0.979503	-5.53722	ENSG00000110108	TMEM109	WM_M_MDD.BPD	WM	M	MDD.BPD	domain-restricted	domain-SP
-0.0588778	5.85702	-0.467673	0.640168	0.955799	-5.53723	ENSG00000186834	HEXIM1	WM_M_MDD.BPD	WM	M	MDD.BPD	domain-restricted	domain-SP
0.0844676	9.7272	1.14388	0.253076	0.842402	-5.53734	ENSG00000050165	DKK3	WM_M_MDD.BPD	WM	M	MDD.BPD	domain-restricted	domain-SP
0.0778621	3.68437	0.451974	0.651431	0.957883	-5.53734	ENSG00000173801	JUP	WM_M_MDD.BPD	WM	M	MDD.BPD	domain-restricted	domain-SP
-0.00813917	5.2791	-0.0554334	0.955809	0.99578	-5.53735	ENSG00000170153	RNF150	WM_M_MDD.BPD	WM	M	MDD.BPD	domain-restricted	domain-SP
0.0083754	3.62307	0.0414442	0.966954	0.996826	-5.53748	ENSG00000150907	FOXO1	WM_M_MDD.BPD	WM	M	MDD.BPD	domain-restricted	domain-SP
0.0634074	5.85518	0.544541	0.586247	0.946473	-5.53755	ENSG00000107263	RAPGEF1	WM_M_MDD.BPD	WM	M	MDD.BPD	domain-restricted	domain-SP
-0.0842222	7.17936	-0.659924	0.509525	0.929702	-5.53771	ENSG00000004660	CAMKK1	WM_M_MDD.BPD	WM	M	MDD.BPD	domain-restricted	domain-SP
-0.0324705	4.95343	-0.255188	0.798655	0.978997	-5.53783	ENSG00000122741	DCAF10	WM_M_MDD.BPD	WM	M	MDD.BPD	domain-restricted	domain-SP
-0.0224169	5.52544	-0.156398	0.875766	0.98785	-5.53803	ENSG00000138686	BBS7	WM_M_MDD.BPD	WM	M	MDD.BPD	domain-restricted	domain-SP
0.0801371	7.50623	0.809412	0.41856	0.905934	-5.5383	ENSG00000260230	FRRS1L	WM_M_MDD.BPD	WM	M	MDD.BPD	domain-restricted	domain-SP
-0.0872755	5.87236	-0.847764	0.396867	0.899667	-5.53832	ENSG00000135049	AGTPBP1	WM_M_MDD.BPD	WM	M	MDD.BPD	domain-restricted	domain-SP
0.0719105	5.4847	0.711186	0.477212	0.921779	-5.5385	ENSG00000121749	TBC1D15	WM_M_MDD.BPD	WM	M	MDD.BPD	domain-restricted	domain-SP
0.0684092	6.81948	0.781727	0.434646	0.910824	-5.53867	ENSG00000163875	MEAF6	WM_M_MDD.BPD	WM	M	MDD.BPD	domain-restricted	domain-SP
-0.0443361	5.16731	-0.353553	0.723783	0.968999	-5.53883	ENSG00000100258	LMF2	WM_M_MDD.BPD	WM	M	MDD.BPD	domain-restricted	domain-SP
-0.028915	5.93382	-0.209868	0.833834	0.983219	-5.53917	ENSG00000076356	PLXNA2	WM_M_MDD.BPD	WM	M	MDD.BPD	domain-restricted	domain-SP
-0.0564193	5.70729	-0.478253	0.632624	0.954423	-5.53931	ENSG00000132254	ARFIP2	WM_M_MDD.BPD	WM	M	MDD.BPD	domain-restricted	domain-SP
-0.0561885	5.84986	-0.531993	0.594904	0.947896	-5.53942	ENSG00000109685	NSD2	WM_M_MDD.BPD	WM	M	MDD.BPD	domain-restricted	domain-SP
0.0789834	5.60176	0.714324	0.475271	0.921274	-5.53944	ENSG00000089335	ZNF302	WM_M_MDD.BPD	WM	M	MDD.BPD	domain-restricted	domain-SP
0.0646704	5.23162	0.51322	0.607964	0.950265	-5.53954	ENSG00000197622	CDC42SE1	WM_M_MDD.BPD	WM	M	MDD.BPD	domain-restricted	domain-SP
0.0166503	5.47994	0.127572	0.898526	0.990077	-5.53964	ENSG00000169490	TM2D2	WM_M_MDD.BPD	WM	M	MDD.BPD	domain-restricted	domain-SP
0.0297725	4.40544	0.168741	0.866051	0.986744	-5.53966	ENSG00000184209	SNRNP35	WM_M_MDD.BPD	WM	M	MDD.BPD	domain-restricted	domain-SP
-0.10547	7.63195	-0.856283	0.392149	0.898507	-5.53975	ENSG00000106089	STX1A	WM_M_MDD.BPD	WM	M	MDD.BPD	domain-restricted	domain-SP
-0.0385731	4.50513	-0.280047	0.779526	0.976951	-5.53986	ENSG00000155100	OTUD6B	WM_M_MDD.BPD	WM	M	MDD.BPD	domain-restricted	domain-SP
0.0453047	5.11051	0.337923	0.735525	0.970856	-5.53995	ENSG00000100360	IFT27	WM_M_MDD.BPD	WM	M	MDD.BPD	domain-restricted	domain-SP
0.0776367	5.33167	0.605709	0.544909	0.938069	-5.53999	ENSG00000110880	CORO1C	WM_M_MDD.BPD	WM	M	MDD.BPD	domain-restricted	domain-SP
0.0871924	6.85368	0.90805	0.364173	0.888432	-5.54019	ENSG00000104824	HNRNPL	WM_M_MDD.BPD	WM	M	MDD.BPD	domain-restricted	domain-SP
-0.0671866	6.26163	-0.596937	0.550748	0.939326	-5.5402	ENSG00000182247	UBE2E2	WM_M_MDD.BPD	WM	M	MDD.BPD	domain-restricted	domain-SP
0.0294244	5.55321	0.2149	0.82991	0.982626	-5.54024	ENSG00000238227	TMEM250	WM_M_MDD.BPD	WM	M	MDD.BPD	domain-restricted	domain-SP
0.0438771	2.80563	0.24345	0.80773	0.979811	-5.54035	ENSG00000153721	CNKSR3	WM_M_MDD.BPD	WM	M	MDD.BPD	domain-restricted	domain-SP
0.0193061	4.9835	0.15515	0.876749	0.987881	-5.54104	ENSG00000008130	NADK	WM_M_MDD.BPD	WM	M	MDD.BPD	domain-restricted	domain-SP
0.0707005	5.69948	0.569005	0.56954	0.943039	-5.54127	ENSG00000127774	EMC6	WM_M_MDD.BPD	WM	M	MDD.BPD	domain-restricted	domain-SP
-0.0191717	5.15762	-0.119412	0.904984	0.990553	-5.54128	ENSG00000111647	UHRF1BP1L	WM_M_MDD.BPD	WM	M	MDD.BPD	domain-restricted	domain-SP
0.0440076	5.39086	0.337279	0.73601	0.970866	-5.54137	ENSG00000101236	RNF24	WM_M_MDD.BPD	WM	M	MDD.BPD	domain-restricted	domain-SP
0.0169009	4.602	0.117327	0.906636	0.990842	-5.54146	ENSG00000154832	CXXC1	WM_M_MDD.BPD	WM	M	MDD.BPD	domain-restricted	domain-SP
0.0500321	5.50246	0.373014	0.709254	0.966912	-5.54155	ENSG00000123064	DDX54	WM_M_MDD.BPD	WM	M	MDD.BPD	domain-restricted	domain-SP
0.0580204	6.2218	0.507303	0.612106	0.950958	-5.54164	ENSG00000116337	AMPD2	WM_M_MDD.BPD	WM	M	MDD.BPD	domain-restricted	domain-SP
0.0341322	3.63363	0.170091	0.864989	0.986598	-5.54169	ENSG00000197696	NMB	WM_M_MDD.BPD	WM	M	MDD.BPD	domain-restricted	domain-SP
-0.0625534	4.71358	-0.37643	0.706715	0.96655	-5.54169	ENSG00000077585	GPR137B	WM_M_MDD.BPD	WM	M	MDD.BPD	domain-restricted	domain-SP
-0.102085	7.5457	-0.859047	0.390622	0.898107	-5.54176	ENSG00000005810	MYCBP2	WM_M_MDD.BPD	WM	M	MDD.BPD	domain-restricted	domain-SP
-0.00352645	5.47776	-0.0249873	0.980072	0.998112	-5.54181	ENSG00000144218	AFF3	WM_M_MDD.BPD	WM	M	MDD.BPD	domain-restricted	domain-SP
0.0769295	6.33723	0.718995	0.472391	0.92061	-5.54182	ENSG00000100823	APEX1	WM_M_MDD.BPD	WM	M	MDD.BPD	domain-restricted	domain-SP
0.0575431	5.61357	0.45539	0.648974	0.957411	-5.54187	ENSG00000178761	FAM219B	WM_M_MDD.BPD	WM	M	MDD.BPD	domain-restricted	domain-SP
0.0379614	4.93154	0.249216	0.803268	0.979484	-5.54187	ENSG00000099949	LZTR1	WM_M_MDD.BPD	WM	M	MDD.BPD	domain-restricted	domain-SP
0.0727711	6.00351	0.70506	0.481014	0.922773	-5.54193	ENSG00000114999	TTL	WM_M_MDD.BPD	WM	M	MDD.BPD	domain-restricted	domain-SP
-0.0751491	5.67068	-0.732304	0.464235	0.918012	-5.54196	ENSG00000141858	SAMD1	WM_M_MDD.BPD	WM	M	MDD.BPD	domain-restricted	domain-SP
-0.0503966	5.79862	-0.360896	0.718289	0.9682	-5.5422	ENSG00000152503	TRIM36	WM_M_MDD.BPD	WM	M	MDD.BPD	domain-restricted	domain-SP
0.051742	4.67745	0.309383	0.757125	0.97413	-5.54226	ENSG00000058866	DGKG	WM_M_MDD.BPD	WM	M	MDD.BPD	domain-restricted	domain-SP
0.0210513	4.9364	0.126025	0.89975	0.990162	-5.54233	ENSG00000187902	SHISA7	WM_M_MDD.BPD	WM	M	MDD.BPD	domain-restricted	domain-SP
0.0737955	7.40381	0.938484	0.348328	0.882885	-5.54243	ENSG00000215301	DDX3X	WM_M_MDD.BPD	WM	M	MDD.BPD	domain-restricted	domain-SP
-0.0396483	3.85464	-0.24697	0.805006	0.979503	-5.54258	ENSG00000204138	PHACTR4	WM_M_MDD.BPD	WM	M	MDD.BPD	domain-restricted	domain-SP
0.0632044	5.88371	0.637734	0.523861	0.932979	-5.54258	ENSG00000142657	PGD	WM_M_MDD.BPD	WM	M	MDD.BPD	domain-restricted	domain-SP
-0.0678289	6.75647	-0.746062	0.455887	0.915804	-5.54283	ENSG00000214517	PPME1	WM_M_MDD.BPD	WM	M	MDD.BPD	domain-restricted	domain-SP
0.0582085	5.93045	0.648465	0.516903	0.931119	-5.54294	ENSG00000100731	PCNX1	WM_M_MDD.BPD	WM	M	MDD.BPD	domain-restricted	domain-SP
-0.0629038	1.14914	-0.288302	0.773203	0.97627	-5.54309	ENSG00000006611	USH1C	WM_M_MDD.BPD	WM	M	MDD.BPD	domain-restricted	domain-SP
0.0726578	5.54655	0.589616	0.555643	0.940115	-5.54313	ENSG00000162413	KLHL21	WM_M_MDD.BPD	WM	M	MDD.BPD	domain-restricted	domain-SP
-0.0880315	5.22657	-0.739388	0.459926	0.916836	-5.54318	ENSG00000135837	CEP350	WM_M_MDD.BPD	WM	M	MDD.BPD	domain-restricted	domain-SP
-0.0638247	5.82361	-0.482573	0.629554	0.953839	-5.54335	ENSG00000103152	MPG	WM_M_MDD.BPD	WM	M	MDD.BPD	domain-restricted	domain-SP
0.0644206	6.64785	0.535969	0.592155	0.947508	-5.54362	ENSG00000068615	REEP1	WM_M_MDD.BPD	WM	M	MDD.BPD	domain-restricted	domain-SP
-0.0732577	5.6602	-0.592093	0.553985	0.939887	-5.54363	ENSG00000196655	TRAPPC4	WM_M_MDD.BPD	WM	M	MDD.BPD	domain-restricted	domain-SP
0.0444834	5.92133	0.268711	0.788235	0.977823	-5.54379	ENSG00000011332	DPF1	WM_M_MDD.BPD	WM	M	MDD.BPD	domain-restricted	domain-SP
-0.0420953	5.29747	-0.268404	0.788469	0.97783	-5.54389	ENSG00000148950	IMMP1L	WM_M_MDD.BPD	WM	M	MDD.BPD	domain-restricted	domain-SP
-0.000767887	5.34139	-0.00598757	0.995224	0.999538	-5.54396	ENSG00000148606	POLR3A	WM_M_MDD.BPD	WM	M	MDD.BPD	domain-restricted	domain-SP
-0.0755223	6.30825	-0.691575	0.489439	0.924924	-5.54398	ENSG00000111666	CHPT1	WM_M_MDD.BPD	WM	M	MDD.BPD	domain-restricted	domain-SP
-0.00503187	5.15148	-0.0366848	0.970747	0.997269	-5.54408	ENSG00000170791	CHCHD7	WM_M_MDD.BPD	WM	M	MDD.BPD	domain-restricted	domain-SP
-0.0378752	5.36954	-0.292049	0.770338	0.975905	-5.54436	ENSG00000176946	THAP4	WM_M_MDD.BPD	WM	M	MDD.BPD	domain-restricted	domain-SP
-0.0928015	5.51354	-0.366916	0.713801	0.967621	-5.54438	ENSG00000131981	LGALS3	WM_M_MDD.BPD	WM	M	MDD.BPD	domain-restricted	domain-SP
0.0736893	6.5538	0.810397	0.417995	0.90579	-5.54441	ENSG00000109133	TMEM33	WM_M_MDD.BPD	WM	M	MDD.BPD	domain-restricted	domain-SP
-0.0736033	7.03675	-0.895328	0.370928	0.891111	-5.54446	ENSG00000121413	ZSCAN18	WM_M_MDD.BPD	WM	M	MDD.BPD	domain-restricted	domain-SP
0.051086	5.25536	0.435952	0.663009	0.959839	-5.5446	ENSG00000112078	KCTD20	WM_M_MDD.BPD	WM	M	MDD.BPD	domain-restricted	domain-SP
-0.0641063	7.51976	-1.00633	0.314616	0.870785	-5.54471	ENSG00000127483	HP1BP3	WM_M_MDD.BPD	WM	M	MDD.BPD	domain-restricted	domain-SP
0.0848304	3.49077	0.483197	0.629111	0.953817	-5.54476	ENSG00000117707	PROX1	WM_M_MDD.BPD	WM	M	MDD.BPD	domain-restricted	domain-SP
0.0757157	4.96539	0.294692	0.768323	0.975767	-5.54481	ENSG00000134250	NOTCH2	WM_M_MDD.BPD	WM	M	MDD.BPD	domain-restricted	domain-SP
0.0173845	4.0418	0.107918	0.914093	0.991543	-5.54488	ENSG00000182359	KBTBD3	WM_M_MDD.BPD	WM	M	MDD.BPD	domain-restricted	domain-SP
0.077893	8.14321	0.971503	0.331642	0.876921	-5.54493	ENSG00000105887	MTPN	WM_M_MDD.BPD	WM	M	MDD.BPD	domain-restricted	domain-SP
-0.0217799	5.50683	-0.164021	0.869763	0.987206	-5.54523	ENSG00000069509	FUNDC1	WM_M_MDD.BPD	WM	M	MDD.BPD	domain-restricted	domain-SP
-0.0801869	6.17958	-0.468079	0.639883	0.955666	-5.54534	ENSG00000203618	GP1BB	WM_M_MDD.BPD	WM	M	MDD.BPD	domain-restricted	domain-SP
0.000725116	3.31815	0.00383205	0.996944	0.999757	-5.5455	ENSG00000158296	SLC13A3	WM_M_MDD.BPD	WM	M	MDD.BPD	domain-restricted	domain-SP
0.0586375	5.06672	0.41801	0.676071	0.961885	-5.54554	ENSG00000168936	TMEM129	WM_M_MDD.BPD	WM	M	MDD.BPD	domain-restricted	domain-SP
-0.0300441	5.63872	-0.233814	0.8152	0.980661	-5.5456	ENSG00000057935	MTA3	WM_M_MDD.BPD	WM	M	MDD.BPD	domain-restricted	domain-SP
0.0319842	5.67359	0.206805	0.836224	0.983507	-5.54572	ENSG00000185008	ROBO2	WM_M_MDD.BPD	WM	M	MDD.BPD	domain-restricted	domain-SP
0.0669883	5.3809	0.643285	0.520256	0.932047	-5.54576	ENSG00000120451	SNX19	WM_M_MDD.BPD	WM	M	MDD.BPD	domain-restricted	domain-SP
0.122317	4.23136	0.587811	0.556863	0.940417	-5.54584	ENSG00000145721	LIX1	WM_M_MDD.BPD	WM	M	MDD.BPD	domain-restricted	domain-SP
0.210735	6.02947	0.800644	0.42363	0.907503	-5.54598	ENSG00000125398	SOX9	WM_M_MDD.BPD	WM	M	MDD.BPD	domain-restricted	domain-SP
-0.00549119	3.96914	-0.0315445	0.974845	0.997583	-5.54607	ENSG00000169756	LIMS1	WM_M_MDD.BPD	WM	M	MDD.BPD	domain-restricted	domain-SP
0.00251079	5.49389	0.019608	0.984362	0.99852	-5.5462	ENSG00000122550	KLHL7	WM_M_MDD.BPD	WM	M	MDD.BPD	domain-restricted	domain-SP
0.0433489	4.04155	0.282313	0.77779	0.976787	-5.54623	ENSG00000273015	AC008124.1	WM_M_MDD.BPD	WM	M	MDD.BPD	domain-restricted	domain-SP
0.0849876	6.65251	0.804725	0.421259	0.906716	-5.54623	ENSG00000103415	HMOX2	WM_M_MDD.BPD	WM	M	MDD.BPD	domain-restricted	domain-SP
-0.205078	10.2518	-1.33295	0.183015	0.7975	-5.54632	ENSG00000123560	PLP1	WM_M_MDD.BPD	WM	M	MDD.BPD	domain-restricted	domain-SP
-0.0731295	7.29826	-0.867932	0.385737	0.89638	-5.54652	ENSG00000103657	HERC1	WM_M_MDD.BPD	WM	M	MDD.BPD	domain-restricted	domain-SP
0.0454228	4.50788	0.302337	0.762487	0.974805	-5.54659	ENSG00000060688	SNRNP40	WM_M_MDD.BPD	WM	M	MDD.BPD	domain-restricted	domain-SP
-0.0744603	6.79607	-0.747178	0.455214	0.915723	-5.54662	ENSG00000171914	TLN2	WM_M_MDD.BPD	WM	M	MDD.BPD	domain-restricted	domain-SP
0.0512776	4.99914	0.406681	0.68437	0.962857	-5.54693	ENSG00000129071	MBD4	WM_M_MDD.BPD	WM	M	MDD.BPD	domain-restricted	domain-SP
0.064422	6.48375	0.678126	0.497922	0.926923	-5.54703	ENSG00000074054	CLASP1	WM_M_MDD.BPD	WM	M	MDD.BPD	domain-restricted	domain-SP
0.0666536	4.45385	0.441831	0.658752	0.95901	-5.54712	ENSG00000130475	FCHO1	WM_M_MDD.BPD	WM	M	MDD.BPD	domain-restricted	domain-SP
-0.0371484	4.75859	-0.240177	0.810266	0.980108	-5.54713	ENSG00000155438	NIFK	WM_M_MDD.BPD	WM	M	MDD.BPD	domain-restricted	domain-SP
0.0939361	5.85366	0.481019	0.630664	0.954015	-5.54738	ENSG00000136158	SPRY2	WM_M_MDD.BPD	WM	M	MDD.BPD	domain-restricted	domain-SP
0.0764206	2.97704	0.457583	0.647398	0.957148	-5.54739	ENSG00000187699	C2orf88	WM_M_MDD.BPD	WM	M	MDD.BPD	domain-restricted	domain-SP
-0.0438755	5.74645	-0.338799	0.734865	0.970725	-5.5474	ENSG00000024862	CCDC28A	WM_M_MDD.BPD	WM	M	MDD.BPD	domain-restricted	domain-SP
0.11565	6.28129	0.727848	0.466967	0.918959	-5.54743	ENSG00000147027	TMEM47	WM_M_MDD.BPD	WM	M	MDD.BPD	domain-restricted	domain-SP
0.0609115	5.29086	0.487286	0.626212	0.953349	-5.54746	ENSG00000077721	UBE2A	WM_M_MDD.BPD	WM	M	MDD.BPD	domain-restricted	domain-SP
-0.0250083	4.23664	-0.155467	0.876499	0.98787	-5.54769	ENSG00000185437	SH3BGR	WM_M_MDD.BPD	WM	M	MDD.BPD	domain-restricted	domain-SP
0.0063562	5.25257	0.0507981	0.959501	0.996252	-5.54795	ENSG00000071994	PDCD2	WM_M_MDD.BPD	WM	M	MDD.BPD	domain-restricted	domain-SP
-0.0830491	7.77725	-1.0688	0.285536	0.858887	-5.54807	ENSG00000185046	ANKS1B	WM_M_MDD.BPD	WM	M	MDD.BPD	domain-restricted	domain-SP
-0.124066	6.83441	-1.06997	0.285029	0.858698	-5.54809	ENSG00000196104	SPOCK3	WM_M_MDD.BPD	WM	M	MDD.BPD	domain-restricted	domain-SP
0.0581093	5.29269	0.470373	0.638239	0.95544	-5.54809	ENSG00000142784	WDTC1	WM_M_MDD.BPD	WM	M	MDD.BPD	domain-restricted	domain-SP
0.0330175	5.28721	0.234555	0.814624	0.980584	-5.54824	ENSG00000150712	MTMR12	WM_M_MDD.BPD	WM	M	MDD.BPD	domain-restricted	domain-SP
0.0647526	5.88456	0.573044	0.566804	0.942594	-5.54842	ENSG00000121390	PSPC1	WM_M_MDD.BPD	WM	M	MDD.BPD	domain-restricted	domain-SP
-0.059158	6.1996	-0.556632	0.577962	0.944993	-5.54851	ENSG00000116199	FAM20B	WM_M_MDD.BPD	WM	M	MDD.BPD	domain-restricted	domain-SP
-0.0661767	6.60991	-0.795445	0.426631	0.908422	-5.54856	ENSG00000197912	SPG7	WM_M_MDD.BPD	WM	M	MDD.BPD	domain-restricted	domain-SP
0.130972	3.61708	0.796619	0.425959	0.908218	-5.54865	ENSG00000188153	COL4A5	WM_M_MDD.BPD	WM	M	MDD.BPD	domain-restricted	domain-SP
0.0567431	5.89695	0.402579	0.687384	0.96337	-5.54894	ENSG00000131067	GGT7	WM_M_MDD.BPD	WM	M	MDD.BPD	domain-restricted	domain-SP
-0.0571231	4.46767	-0.444177	0.657056	0.958699	-5.54904	ENSG00000116198	CEP104	WM_M_MDD.BPD	WM	M	MDD.BPD	domain-restricted	domain-SP
0.115478	6.84944	0.840786	0.400775	0.900956	-5.5492	ENSG00000130287	NCAN	WM_M_MDD.BPD	WM	M	MDD.BPD	domain-restricted	domain-SP
0.0686932	5.26292	0.596821	0.550825	0.939347	-5.54934	ENSG00000100227	POLDIP3	WM_M_MDD.BPD	WM	M	MDD.BPD	domain-restricted	domain-SP
-0.0118153	4.98182	-0.0854005	0.931968	0.993664	-5.54944	ENSG00000113194	FAF2	WM_M_MDD.BPD	WM	M	MDD.BPD	domain-restricted	domain-SP
0.0388719	4.25757	0.256462	0.797671	0.978893	-5.54954	ENSG00000215256	DHRS4-AS1	WM_M_MDD.BPD	WM	M	MDD.BPD	domain-restricted	domain-SP
-0.097473	4.91953	-0.774973	0.438624	0.911607	-5.5497	ENSG00000140262	TCF12	WM_M_MDD.BPD	WM	M	MDD.BPD	domain-restricted	domain-SP
-0.00919551	3.87876	-0.0620182	0.950567	0.995428	-5.5498	ENSG00000109320	NFKB1	WM_M_MDD.BPD	WM	M	MDD.BPD	domain-restricted	domain-SP
-0.119697	8.15315	-1.12039	0.26296	0.84778	-5.54985	ENSG00000155368	DBI	WM_M_MDD.BPD	WM	M	MDD.BPD	domain-restricted	domain-SP
0.0102566	4.87468	0.0710107	0.94341	0.995135	-5.54995	ENSG00000078070	MCCC1	WM_M_MDD.BPD	WM	M	MDD.BPD	domain-restricted	domain-SP
-0.0344883	5.50169	-0.270226	0.787068	0.977753	-5.55	ENSG00000119446	RBM18	WM_M_MDD.BPD	WM	M	MDD.BPD	domain-restricted	domain-SP
-0.0495607	4.48666	-0.3549	0.722774	0.96887	-5.55013	ENSG00000088970	KIZ	WM_M_MDD.BPD	WM	M	MDD.BPD	domain-restricted	domain-SP
-0.0738004	5.02507	-0.509503	0.610565	0.950715	-5.55013	ENSG00000172992	DCAKD	WM_M_MDD.BPD	WM	M	MDD.BPD	domain-restricted	domain-SP
-0.103275	3.35146	-0.740681	0.459142	0.916541	-5.55043	ENSG00000057704	TMCC3	WM_M_MDD.BPD	WM	M	MDD.BPD	domain-restricted	domain-SP
0.0699144	5.60612	0.677588	0.498263	0.926948	-5.55047	ENSG00000142546	NOSIP	WM_M_MDD.BPD	WM	M	MDD.BPD	domain-restricted	domain-SP
0.112233	6.95173	0.797151	0.425652	0.908122	-5.55059	ENSG00000114631	PODXL2	WM_M_MDD.BPD	WM	M	MDD.BPD	domain-restricted	domain-SP
0.0399695	5.27563	0.28428	0.776282	0.976524	-5.55078	ENSG00000065057	NTHL1	WM_M_MDD.BPD	WM	M	MDD.BPD	domain-restricted	domain-SP
-0.000819147	3.92825	-0.00518907	0.995861	0.999648	-5.55082	ENSG00000165406	MARCH8	WM_M_MDD.BPD	WM	M	MDD.BPD	domain-restricted	domain-SP
0.0305526	4.91555	0.223584	0.823148	0.981681	-5.5509	ENSG00000172939	OXSR1	WM_M_MDD.BPD	WM	M	MDD.BPD	domain-restricted	domain-SP
-0.0125958	4.51857	-0.0919681	0.92675	0.993095	-5.55091	ENSG00000185009	AP3M1	WM_M_MDD.BPD	WM	M	MDD.BPD	domain-restricted	domain-SP
-0.0181481	4.04167	-0.113972	0.909294	0.991109	-5.55091	ENSG00000001036	FUCA2	WM_M_MDD.BPD	WM	M	MDD.BPD	domain-restricted	domain-SP
0.064194	5.30736	0.554866	0.579168	0.945282	-5.55107	ENSG00000198040	ZNF84	WM_M_MDD.BPD	WM	M	MDD.BPD	domain-restricted	domain-SP
0.0411699	5.11027	0.330602	0.741047	0.97164	-5.55127	ENSG00000197150	ABCB8	WM_M_MDD.BPD	WM	M	MDD.BPD	domain-restricted	domain-SP
0.00697082	5.28965	0.0452973	0.963884	0.996659	-5.55139	ENSG00000111707	SUDS3	WM_M_MDD.BPD	WM	M	MDD.BPD	domain-restricted	domain-SP
-0.0483008	5.81116	-0.310936	0.755945	0.973968	-5.5514	ENSG00000130758	MAP3K10	WM_M_MDD.BPD	WM	M	MDD.BPD	domain-restricted	domain-SP
0.0812954	5.93189	0.572137	0.567419	0.942739	-5.55164	ENSG00000161642	ZNF385A	WM_M_MDD.BPD	WM	M	MDD.BPD	domain-restricted	domain-SP
0.0467297	3.99737	0.274792	0.783559	0.977366	-5.55189	ENSG00000046651	OFD1	WM_M_MDD.BPD	WM	M	MDD.BPD	domain-restricted	domain-SP
0.0111243	3.19391	0.0682435	0.945612	0.995321	-5.55211	ENSG00000128805	ARHGAP22	WM_M_MDD.BPD	WM	M	MDD.BPD	domain-restricted	domain-SP
0.0627442	5.86147	0.633222	0.526801	0.933647	-5.55212	ENSG00000162384	CZIB	WM_M_MDD.BPD	WM	M	MDD.BPD	domain-restricted	domain-SP
-0.106561	2.70807	-0.576745	0.564305	0.942219	-5.55214	ENSG00000180929	GPR62	WM_M_MDD.BPD	WM	M	MDD.BPD	domain-restricted	domain-SP
-0.0780253	7.42124	-0.826827	0.408624	0.903143	-5.55226	ENSG00000125505	MBOAT7	WM_M_MDD.BPD	WM	M	MDD.BPD	domain-restricted	domain-SP
0.123245	2.89944	0.776577	0.437681	0.911473	-5.55232	ENSG00000180739	S1PR5	WM_M_MDD.BPD	WM	M	MDD.BPD	domain-restricted	domain-SP
-0.0138127	6.39075	-0.0878417	0.930028	0.993416	-5.55236	ENSG00000154975	CA10	WM_M_MDD.BPD	WM	M	MDD.BPD	domain-restricted	domain-SP
-0.0523668	6.07782	-0.47581	0.634362	0.954685	-5.55253	ENSG00000143155	TIPRL	WM_M_MDD.BPD	WM	M	MDD.BPD	domain-restricted	domain-SP
-0.0922845	7.09116	-0.64241	0.520829	0.9322	-5.55305	ENSG00000109738	GLRB	WM_M_MDD.BPD	WM	M	MDD.BPD	domain-restricted	domain-SP
-0.0569925	5.11738	-0.463894	0.642872	0.956194	-5.55309	ENSG00000175029	CTBP2	WM_M_MDD.BPD	WM	M	MDD.BPD	domain-restricted	domain-SP
-0.0854668	7.66355	-1.03672	0.300232	0.865234	-5.55311	ENSG00000109956	B3GAT1	WM_M_MDD.BPD	WM	M	MDD.BPD	domain-restricted	domain-SP
0.0089549	4.82337	0.0642154	0.948818	0.995322	-5.55347	ENSG00000108064	TFAM	WM_M_MDD.BPD	WM	M	MDD.BPD	domain-restricted	domain-SP
-0.0692952	6.90975	-0.790657	0.429419	0.909245	-5.55351	ENSG00000075790	BCAP29	WM_M_MDD.BPD	WM	M	MDD.BPD	domain-restricted	domain-SP
-0.112059	8.16252	-0.967019	0.333888	0.877967	-5.55385	ENSG00000166257	SCN3B	WM_M_MDD.BPD	WM	M	MDD.BPD	domain-restricted	domain-SP
-0.0527832	5.0314	-0.40066	0.688796	0.963672	-5.55411	ENSG00000213281	NRAS	WM_M_MDD.BPD	WM	M	MDD.BPD	domain-restricted	domain-SP
-0.0718724	5.48228	-0.63972	0.52257	0.932636	-5.55444	ENSG00000150593	PDCD4	WM_M_MDD.BPD	WM	M	MDD.BPD	domain-restricted	domain-SP
-0.0782067	6.0517	-0.941256	0.346907	0.882287	-5.55475	ENSG00000116473	RAP1A	WM_M_MDD.BPD	WM	M	MDD.BPD	domain-restricted	domain-SP
-0.064471	5.4711	-0.513208	0.607972	0.950265	-5.55499	ENSG00000177888	ZBTB41	WM_M_MDD.BPD	WM	M	MDD.BPD	domain-restricted	domain-SP
-0.0663058	5.95479	-0.647372	0.517609	0.931241	-5.55506	ENSG00000025293	PHF20	WM_M_MDD.BPD	WM	M	MDD.BPD	domain-restricted	domain-SP
-0.0678061	6.20312	-0.767197	0.44323	0.912794	-5.55507	ENSG00000091527	CDV3	WM_M_MDD.BPD	WM	M	MDD.BPD	domain-restricted	domain-SP
0.0642992	6.75688	0.785124	0.432654	0.910247	-5.55517	ENSG00000196704	AMZ2	WM_M_MDD.BPD	WM	M	MDD.BPD	domain-restricted	domain-SP
0.0169369	5.36758	0.134284	0.893218	0.989586	-5.55524	ENSG00000159079	CFAP298	WM_M_MDD.BPD	WM	M	MDD.BPD	domain-restricted	domain-SP
0.0251514	5.63368	0.19484	0.845576	0.984604	-5.55528	ENSG00000187713	TMEM203	WM_M_MDD.BPD	WM	M	MDD.BPD	domain-restricted	domain-SP
0.0155204	5.03616	0.0701163	0.944123	0.995213	-5.55537	ENSG00000164976	MYORG	WM_M_MDD.BPD	WM	M	MDD.BPD	domain-restricted	domain-SP
-0.106374	7.75026	-0.994903	0.320145	0.87272	-5.55549	ENSG00000115541	HSPE1	WM_M_MDD.BPD	WM	M	MDD.BPD	domain-restricted	domain-SP
-0.062848	6.01552	-0.672584	0.50144	0.927492	-5.55553	ENSG00000055332	EIF2AK2	WM_M_MDD.BPD	WM	M	MDD.BPD	domain-restricted	domain-SP
0.0407386	5.23913	0.309405	0.757108	0.974128	-5.55559	ENSG00000147364	FBXO25	WM_M_MDD.BPD	WM	M	MDD.BPD	domain-restricted	domain-SP
-0.0813027	7.10299	-0.887214	0.375277	0.892711	-5.55568	ENSG00000142507	PSMB6	WM_M_MDD.BPD	WM	M	MDD.BPD	domain-restricted	domain-SP
0.0121305	5.71696	0.0887053	0.929342	0.993364	-5.5557	ENSG00000137040	RANBP6	WM_M_MDD.BPD	WM	M	MDD.BPD	domain-restricted	domain-SP
0.0317307	6.25354	0.219665	0.826197	0.982171	-5.55585	ENSG00000152969	JAKMIP1	WM_M_MDD.BPD	WM	M	MDD.BPD	domain-restricted	domain-SP
-0.0026179	5.3925	-0.0174299	0.986099	0.998659	-5.5559	ENSG00000060982	BCAT1	WM_M_MDD.BPD	WM	M	MDD.BPD	domain-restricted	domain-SP
0.0584858	5.78595	0.565845	0.571685	0.943528	-5.55604	ENSG00000158290	CUL4B	WM_M_MDD.BPD	WM	M	MDD.BPD	domain-restricted	domain-SP
-0.0542443	4.5765	-0.382644	0.702103	0.965887	-5.55605	ENSG00000075407	ZNF37A	WM_M_MDD.BPD	WM	M	MDD.BPD	domain-restricted	domain-SP
-0.00989198	4.46289	-0.0670422	0.946568	0.995321	-5.55609	ENSG00000090061	CCNK	WM_M_MDD.BPD	WM	M	MDD.BPD	domain-restricted	domain-SP
0.0495228	5.13558	0.366808	0.713876	0.96763	-5.55611	ENSG00000124333	VAMP7	WM_M_MDD.BPD	WM	M	MDD.BPD	domain-restricted	domain-SP
0.0357338	5.08115	0.273207	0.784776	0.977467	-5.55629	ENSG00000089022	MAPKAPK5	WM_M_MDD.BPD	WM	M	MDD.BPD	domain-restricted	domain-SP
0.0215753	5.13769	0.14903	0.881574	0.988416	-5.55636	ENSG00000082805	ERC1	WM_M_MDD.BPD	WM	M	MDD.BPD	domain-restricted	domain-SP
-0.0634028	6.71402	-0.388324	0.6979	0.965181	-5.55639	ENSG00000152413	HOMER1	WM_M_MDD.BPD	WM	M	MDD.BPD	domain-restricted	domain-SP
-0.106354	6.18972	-0.539872	0.58947	0.947108	-5.5565	ENSG00000244405	ETV5	WM_M_MDD.BPD	WM	M	MDD.BPD	domain-restricted	domain-SP
-0.054822	5.36229	-0.457856	0.647202	0.957112	-5.55653	ENSG00000126773	PCNX4	WM_M_MDD.BPD	WM	M	MDD.BPD	domain-restricted	domain-SP
0.0183585	4.71052	0.136786	0.89124	0.989282	-5.55673	ENSG00000135945	REV1	WM_M_MDD.BPD	WM	M	MDD.BPD	domain-restricted	domain-SP
-0.0657417	6.54062	-0.757412	0.449064	0.914029	-5.55698	ENSG00000174775	HRAS	WM_M_MDD.BPD	WM	M	MDD.BPD	domain-restricted	domain-SP
-0.0660498	6.87221	-0.800127	0.423916	0.907514	-5.55702	ENSG00000197006	METTL9	WM_M_MDD.BPD	WM	M	MDD.BPD	domain-restricted	domain-SP
0.100638	4.69936	0.557699	0.577239	0.944844	-5.55703	ENSG00000197324	LRP10	WM_M_MDD.BPD	WM	M	MDD.BPD	domain-restricted	domain-SP
-0.0628869	5.00725	-0.477686	0.633027	0.954423	-5.55703	ENSG00000280789	PAGR1	WM_M_MDD.BPD	WM	M	MDD.BPD	domain-restricted	domain-SP
0.100075	3.50096	0.59875	0.54954	0.939212	-5.55714	ENSG00000149633	KIAA1755	WM_M_MDD.BPD	WM	M	MDD.BPD	domain-restricted	domain-SP
-0.00117166	5.08195	-0.00830993	0.993372	0.9994	-5.55725	ENSG00000140948	ZCCHC14	WM_M_MDD.BPD	WM	M	MDD.BPD	domain-restricted	domain-SP
-0.0624252	6.02094	-0.453665	0.650215	0.957695	-5.55728	ENSG00000144136	SLC20A1	WM_M_MDD.BPD	WM	M	MDD.BPD	domain-restricted	domain-SP
-0.0131319	5.17712	-0.083684	0.933332	0.993792	-5.55729	ENSG00000100116	GCAT	WM_M_MDD.BPD	WM	M	MDD.BPD	domain-restricted	domain-SP
-0.0204023	5.68168	-0.160663	0.872406	0.987482	-5.55739	ENSG00000103353	UBFD1	WM_M_MDD.BPD	WM	M	MDD.BPD	domain-restricted	domain-SP
0.00944909	5.10455	0.0659681	0.947423	0.995321	-5.55766	ENSG00000105171	POP4	WM_M_MDD.BPD	WM	M	MDD.BPD	domain-restricted	domain-SP
-0.0935564	6.4285	-0.849123	0.396112	0.899589	-5.5577	ENSG00000048649	RSF1	WM_M_MDD.BPD	WM	M	MDD.BPD	domain-restricted	domain-SP
0.0625225	3.97357	0.382289	0.702366	0.965887	-5.55786	ENSG00000111266	DUSP16	WM_M_MDD.BPD	WM	M	MDD.BPD	domain-restricted	domain-SP
0.00736272	5.24756	0.0511854	0.959193	0.996208	-5.55791	ENSG00000148090	AUH	WM_M_MDD.BPD	WM	M	MDD.BPD	domain-restricted	domain-SP
-0.0150905	5.77198	-0.104443	0.916848	0.991856	-5.5581	ENSG00000173482	PTPRM	WM_M_MDD.BPD	WM	M	MDD.BPD	domain-restricted	domain-SP
0.0233565	4.9258	0.169922	0.865122	0.986617	-5.55816	ENSG00000170522	ELOVL6	WM_M_MDD.BPD	WM	M	MDD.BPD	domain-restricted	domain-SP
-0.0355981	4.50063	-0.25222	0.800947	0.979261	-5.55833	ENSG00000135365	PHF21A	WM_M_MDD.BPD	WM	M	MDD.BPD	domain-restricted	domain-SP
0.0342469	4.85765	0.241427	0.809297	0.979927	-5.55834	ENSG00000111875	ASF1A	WM_M_MDD.BPD	WM	M	MDD.BPD	domain-restricted	domain-SP
0.0949356	4.63832	0.769017	0.442149	0.912525	-5.55853	ENSG00000140848	CPNE2	WM_M_MDD.BPD	WM	M	MDD.BPD	domain-restricted	domain-SP
0.0772292	5.07103	0.658266	0.51059	0.929899	-5.55864	ENSG00000090661	CERS4	WM_M_MDD.BPD	WM	M	MDD.BPD	domain-restricted	domain-SP
0.0425042	5.13047	0.31184	0.755258	0.973898	-5.55868	ENSG00000133597	ADCK2	WM_M_MDD.BPD	WM	M	MDD.BPD	domain-restricted	domain-SP
-0.060642	5.57106	-0.533952	0.593549	0.947747	-5.55872	ENSG00000112787	FBRSL1	WM_M_MDD.BPD	WM	M	MDD.BPD	domain-restricted	domain-SP
0.0937413	6.17561	0.795944	0.426344	0.908324	-5.55884	ENSG00000181404	WASHC1	WM_M_MDD.BPD	WM	M	MDD.BPD	domain-restricted	domain-SP
-0.084395	6.32938	-0.850888	0.39513	0.899395	-5.55897	ENSG00000173575	CHD2	WM_M_MDD.BPD	WM	M	MDD.BPD	domain-restricted	domain-SP
0.0679356	5.32072	0.523002	0.601143	0.948882	-5.55905	ENSG00000162430	SELENON	WM_M_MDD.BPD	WM	M	MDD.BPD	domain-restricted	domain-SP
0.0685012	5.86849	0.422464	0.672823	0.961368	-5.55907	ENSG00000178568	ERBB4	WM_M_MDD.BPD	WM	M	MDD.BPD	domain-restricted	domain-SP
-0.0102558	5.38806	-0.0781445	0.937736	0.994402	-5.55937	ENSG00000127526	SLC35E1	WM_M_MDD.BPD	WM	M	MDD.BPD	domain-restricted	domain-SP
0.0206083	4.25285	0.1427	0.886569	0.988821	-5.55973	ENSG00000197771	MCMBP	WM_M_MDD.BPD	WM	M	MDD.BPD	domain-restricted	domain-SP
-0.0285192	5.82032	-0.229182	0.818796	0.98128	-5.55974	ENSG00000122126	OCRL	WM_M_MDD.BPD	WM	M	MDD.BPD	domain-restricted	domain-SP
0.00588691	5.5762	0.0440548	0.964874	0.996659	-5.55975	ENSG00000116977	LGALS8	WM_M_MDD.BPD	WM	M	MDD.BPD	domain-restricted	domain-SP
0.0139419	6.33353	0.0895022	0.928709	0.993279	-5.55979	ENSG00000168135	KCNJ4	WM_M_MDD.BPD	WM	M	MDD.BPD	domain-restricted	domain-SP
0.0371952	5.67853	0.274142	0.784058	0.977453	-5.55982	ENSG00000152078	TLCD4	WM_M_MDD.BPD	WM	M	MDD.BPD	domain-restricted	domain-SP
-0.10148	6.10576	-0.867785	0.385823	0.89639	-5.55995	ENSG00000054267	ARID4B	WM_M_MDD.BPD	WM	M	MDD.BPD	domain-restricted	domain-SP
0.0410295	5.28834	0.30083	0.763636	0.975025	-5.55996	ENSG00000137692	DCUN1D5	WM_M_MDD.BPD	WM	M	MDD.BPD	domain-restricted	domain-SP
0.0575697	3.48293	0.330989	0.740754	0.971586	-5.5601	ENSG00000184678	HIST2H2BE	WM_M_MDD.BPD	WM	M	MDD.BPD	domain-restricted	domain-SP
-0.0605497	6.15254	-0.610049	0.542033	0.93742	-5.56019	ENSG00000105058	FAM32A	WM_M_MDD.BPD	WM	M	MDD.BPD	domain-restricted	domain-SP
0.0464353	5.14404	0.386159	0.6995	0.965421	-5.56023	ENSG00000172977	KAT5	WM_M_MDD.BPD	WM	M	MDD.BPD	domain-restricted	domain-SP
0.0448203	5.92918	0.34169	0.732689	0.970447	-5.56026	ENSG00000152642	GPD1L	WM_M_MDD.BPD	WM	M	MDD.BPD	domain-restricted	domain-SP
-0.0630842	5.95825	-0.591997	0.554049	0.939914	-5.56031	ENSG00000102978	POLR2C	WM_M_MDD.BPD	WM	M	MDD.BPD	domain-restricted	domain-SP
0.0833794	7.44202	0.93915	0.347986	0.88281	-5.56033	ENSG00000143126	CELSR2	WM_M_MDD.BPD	WM	M	MDD.BPD	domain-restricted	domain-SP
0.0548414	5.92116	0.483197	0.629111	0.953817	-5.56061	ENSG00000012232	EXTL3	WM_M_MDD.BPD	WM	M	MDD.BPD	domain-restricted	domain-SP
0.0633382	5.00684	0.304569	0.760791	0.974549	-5.56072	ENSG00000134042	MRO	WM_M_MDD.BPD	WM	M	MDD.BPD	domain-restricted	domain-SP
0.033387	4.53898	0.249328	0.803182	0.979469	-5.56075	ENSG00000198382	UVRAG	WM_M_MDD.BPD	WM	M	MDD.BPD	domain-restricted	domain-SP
-0.0907418	5.24965	-0.56762	0.570485	0.943176	-5.56083	ENSG00000188647	PTAR1	WM_M_MDD.BPD	WM	M	MDD.BPD	domain-restricted	domain-SP
0.000919363	5.17742	0.00677318	0.994598	0.999475	-5.56083	ENSG00000088682	COQ9	WM_M_MDD.BPD	WM	M	MDD.BPD	domain-restricted	domain-SP
-0.0714864	6.987	-0.821279	0.411774	0.904008	-5.56088	ENSG00000142599	RERE	WM_M_MDD.BPD	WM	M	MDD.BPD	domain-restricted	domain-SP
-0.0470836	4.84893	-0.34369	0.731186	0.970077	-5.56112	ENSG00000140694	PARN	WM_M_MDD.BPD	WM	M	MDD.BPD	domain-restricted	domain-SP
0.0914125	3.90449	0.453542	0.650308	0.957695	-5.56122	ENSG00000133321	PLAAT4	WM_M_MDD.BPD	WM	M	MDD.BPD	domain-restricted	domain-SP
-0.182372	5.95322	-1.12854	0.259508	0.845869	-5.56123	ENSG00000197430	OPALIN	WM_M_MDD.BPD	WM	M	MDD.BPD	domain-restricted	domain-SP
-0.00862993	4.8266	-0.0632983	0.949547	0.995334	-5.56133	ENSG00000174840	PDE12	WM_M_MDD.BPD	WM	M	MDD.BPD	domain-restricted	domain-SP
-0.0285306	4.58316	-0.206762	0.836258	0.983507	-5.56164	ENSG00000066455	GOLGA5	WM_M_MDD.BPD	WM	M	MDD.BPD	domain-restricted	domain-SP
0.0678325	5.43655	0.539921	0.589428	0.947102	-5.5617	ENSG00000125755	SYMPK	WM_M_MDD.BPD	WM	M	MDD.BPD	domain-restricted	domain-SP
0.0225104	4.71426	0.160136	0.872821	0.987569	-5.5617	ENSG00000076242	MLH1	WM_M_MDD.BPD	WM	M	MDD.BPD	domain-restricted	domain-SP
-0.0205654	4.24534	-0.143284	0.886109	0.988774	-5.5619	ENSG00000134758	RNF138	WM_M_MDD.BPD	WM	M	MDD.BPD	domain-restricted	domain-SP
-0.0339976	5.37866	-0.203416	0.838871	0.983793	-5.56191	ENSG00000171612	SLC25A33	WM_M_MDD.BPD	WM	M	MDD.BPD	domain-restricted	domain-SP
-0.0387045	5.75959	-0.326604	0.744068	0.97218	-5.56195	ENSG00000093000	NUP50	WM_M_MDD.BPD	WM	M	MDD.BPD	domain-restricted	domain-SP
-0.070446	5.85935	-0.590154	0.555283	0.940105	-5.56208	ENSG00000131408	NR1H2	WM_M_MDD.BPD	WM	M	MDD.BPD	domain-restricted	domain-SP
-0.0612994	5.33354	-0.493162	0.622057	0.952529	-5.56211	ENSG00000083457	ITGAE	WM_M_MDD.BPD	WM	M	MDD.BPD	domain-restricted	domain-SP
0.0950684	7.26871	0.89552	0.370827	0.891072	-5.56225	ENSG00000099864	PALM	WM_M_MDD.BPD	WM	M	MDD.BPD	domain-restricted	domain-SP
0.127275	5.9365	0.644669	0.519369	0.93178	-5.56231	ENSG00000179604	CDC42EP4	WM_M_MDD.BPD	WM	M	MDD.BPD	domain-restricted	domain-SP
-0.0704413	6.89655	-0.949662	0.34262	0.880729	-5.56234	ENSG00000099783	HNRNPM	WM_M_MDD.BPD	WM	M	MDD.BPD	domain-restricted	domain-SP
-0.0661291	6.77489	-0.694465	0.487627	0.924595	-5.56246	ENSG00000140526	ABHD2	WM_M_MDD.BPD	WM	M	MDD.BPD	domain-restricted	domain-SP
0.046439	5.58228	0.33434	0.738226	0.971139	-5.56252	ENSG00000161013	MGAT4B	WM_M_MDD.BPD	WM	M	MDD.BPD	domain-restricted	domain-SP
0.0354425	4.93778	0.264149	0.791745	0.9781	-5.56254	ENSG00000170876	TMEM43	WM_M_MDD.BPD	WM	M	MDD.BPD	domain-restricted	domain-SP
-0.0773034	6.38632	-0.561154	0.574878	0.944252	-5.56259	ENSG00000132359	RAP1GAP2	WM_M_MDD.BPD	WM	M	MDD.BPD	domain-restricted	domain-SP
-0.0443342	2.61276	-0.230647	0.817658	0.98116	-5.56264	ENSG00000272755	AC245297.2	WM_M_MDD.BPD	WM	M	MDD.BPD	domain-restricted	domain-SP
0.0377261	5.28209	0.298983	0.765044	0.975293	-5.56272	ENSG00000174106	LEMD3	WM_M_MDD.BPD	WM	M	MDD.BPD	domain-restricted	domain-SP
-0.127908	3.05495	-0.697706	0.485607	0.92402	-5.56283	ENSG00000171840	NINJ2	WM_M_MDD.BPD	WM	M	MDD.BPD	domain-restricted	domain-SP
0.0765826	3.48587	0.470919	0.637849	0.955365	-5.56289	ENSG00000008311	AASS	WM_M_MDD.BPD	WM	M	MDD.BPD	domain-restricted	domain-SP
0.0555764	5.24595	0.401976	0.687828	0.96347	-5.56293	ENSG00000213339	QTRT1	WM_M_MDD.BPD	WM	M	MDD.BPD	domain-restricted	domain-SP
0.0110113	4.83584	0.0796374	0.936549	0.994231	-5.56298	ENSG00000163608	NEPRO	WM_M_MDD.BPD	WM	M	MDD.BPD	domain-restricted	domain-SP
0.0424212	5.74914	0.371557	0.710338	0.966999	-5.56303	ENSG00000117533	VAMP4	WM_M_MDD.BPD	WM	M	MDD.BPD	domain-restricted	domain-SP
-0.0193192	4.92877	-0.122951	0.902182	0.990402	-5.56314	ENSG00000184986	TMEM121	WM_M_MDD.BPD	WM	M	MDD.BPD	domain-restricted	domain-SP
-0.0680039	6.86157	-0.461375	0.644678	0.956572	-5.56318	ENSG00000125851	PCSK2	WM_M_MDD.BPD	WM	M	MDD.BPD	domain-restricted	domain-SP
0.0319983	4.81804	0.223656	0.823092	0.981678	-5.56325	ENSG00000138767	CNOT6L	WM_M_MDD.BPD	WM	M	MDD.BPD	domain-restricted	domain-SP
-0.0332741	5.02423	-0.252833	0.800474	0.979159	-5.56339	ENSG00000138073	PREB	WM_M_MDD.BPD	WM	M	MDD.BPD	domain-restricted	domain-SP
0.0506699	4.95389	0.353892	0.723529	0.96897	-5.56352	ENSG00000147852	VLDLR	WM_M_MDD.BPD	WM	M	MDD.BPD	domain-restricted	domain-SP
-0.0231113	5.25364	-0.186035	0.852473	0.985222	-5.56372	ENSG00000159884	CCDC107	WM_M_MDD.BPD	WM	M	MDD.BPD	domain-restricted	domain-SP
0.0324169	5.23032	0.237254	0.812531	0.980391	-5.56376	ENSG00000228300	FAM174C	WM_M_MDD.BPD	WM	M	MDD.BPD	domain-restricted	domain-SP
-0.0562634	5.76391	-0.477496	0.633162	0.954436	-5.56378	ENSG00000140374	ETFA	WM_M_MDD.BPD	WM	M	MDD.BPD	domain-restricted	domain-SP
-0.00193494	2.0903	-0.00841486	0.993288	0.999386	-5.5639	ENSG00000176890	TYMS	WM_M_MDD.BPD	WM	M	MDD.BPD	domain-restricted	domain-SP
0.0276464	3.92447	0.1849	0.853362	0.985339	-5.56393	ENSG00000135148	TRAFD1	WM_M_MDD.BPD	WM	M	MDD.BPD	domain-restricted	domain-SP
-0.00648342	4.56562	-0.0455912	0.963649	0.996659	-5.56396	ENSG00000141068	KSR1	WM_M_MDD.BPD	WM	M	MDD.BPD	domain-restricted	domain-SP
-0.0634959	6.1053	-0.540979	0.588699	0.947009	-5.56407	ENSG00000117868	ESYT2	WM_M_MDD.BPD	WM	M	MDD.BPD	domain-restricted	domain-SP
0.0413172	5.60537	0.344288	0.730736	0.970068	-5.56414	ENSG00000129484	PARP2	WM_M_MDD.BPD	WM	M	MDD.BPD	domain-restricted	domain-SP
0.0659147	7.73331	0.981074	0.326904	0.875028	-5.56439	ENSG00000085832	EPS15	WM_M_MDD.BPD	WM	M	MDD.BPD	domain-restricted	domain-SP
0.026482	4.63782	0.186584	0.852043	0.985222	-5.56452	ENSG00000165609	NUDT5	WM_M_MDD.BPD	WM	M	MDD.BPD	domain-restricted	domain-SP
-0.0869648	7.72847	-0.818828	0.41317	0.904351	-5.56483	ENSG00000164076	CAMKV	WM_M_MDD.BPD	WM	M	MDD.BPD	domain-restricted	domain-SP
-0.0115726	5.17615	-0.0873273	0.930437	0.993477	-5.56486	ENSG00000083807	SLC27A5	WM_M_MDD.BPD	WM	M	MDD.BPD	domain-restricted	domain-SP
0.0650023	6.06907	0.632102	0.527532	0.933816	-5.56507	ENSG00000090615	GOLGA3	WM_M_MDD.BPD	WM	M	MDD.BPD	domain-restricted	domain-SP
0.00398497	4.89534	0.0297312	0.97629	0.997794	-5.56509	ENSG00000100029	PES1	WM_M_MDD.BPD	WM	M	MDD.BPD	domain-restricted	domain-SP
-0.0479322	5.0513	-0.334516	0.738093	0.971139	-5.56514	ENSG00000172403	SYNPO2	WM_M_MDD.BPD	WM	M	MDD.BPD	domain-restricted	domain-SP
-0.0753173	5.97551	-0.765661	0.444143	0.912953	-5.56519	ENSG00000170142	UBE2E1	WM_M_MDD.BPD	WM	M	MDD.BPD	domain-restricted	domain-SP
0.0530728	5.93501	0.45496	0.649283	0.957503	-5.56555	ENSG00000009335	UBE3C	WM_M_MDD.BPD	WM	M	MDD.BPD	domain-restricted	domain-SP
0.073131	6.68911	0.696679	0.486241	0.924248	-5.56556	ENSG00000198853	RUSC2	WM_M_MDD.BPD	WM	M	MDD.BPD	domain-restricted	domain-SP
0.0365154	5.34215	0.286311	0.774727	0.976411	-5.56564	ENSG00000171150	SOCS5	WM_M_MDD.BPD	WM	M	MDD.BPD	domain-restricted	domain-SP
0.00406619	5.0136	0.0325769	0.974022	0.997546	-5.56572	ENSG00000138246	DNAJC13	WM_M_MDD.BPD	WM	M	MDD.BPD	domain-restricted	domain-SP
-0.0698857	6.19919	-0.7797	0.435838	0.911071	-5.56595	ENSG00000204842	ATXN2	WM_M_MDD.BPD	WM	M	MDD.BPD	domain-restricted	domain-SP
0.0764501	5.74408	0.327511	0.743387	0.972101	-5.566	ENSG00000215252	GOLGA8B	WM_M_MDD.BPD	WM	M	MDD.BPD	domain-restricted	domain-SP
0.0723348	5.53422	0.534077	0.593462	0.947732	-5.56604	ENSG00000101199	ARFGAP1	WM_M_MDD.BPD	WM	M	MDD.BPD	domain-restricted	domain-SP
-0.0791864	5.67125	-0.690347	0.490211	0.925118	-5.56605	ENSG00000137955	RABGGTB	WM_M_MDD.BPD	WM	M	MDD.BPD	domain-restricted	domain-SP
-0.075382	5.7674	-0.603518	0.546365	0.93852	-5.56658	ENSG00000137509	PRCP	WM_M_MDD.BPD	WM	M	MDD.BPD	domain-restricted	domain-SP
0.0289844	5.00372	0.216686	0.828518	0.982408	-5.56687	ENSG00000087263	OGFOD1	WM_M_MDD.BPD	WM	M	MDD.BPD	domain-restricted	domain-SP
-0.0471605	6.06004	-0.384795	0.700509	0.965631	-5.567	ENSG00000070610	GBA2	WM_M_MDD.BPD	WM	M	MDD.BPD	domain-restricted	domain-SP
-0.0722711	7.11424	-0.528582	0.597268	0.948333	-5.56715	ENSG00000176490	DIRAS1	WM_M_MDD.BPD	WM	M	MDD.BPD	domain-restricted	domain-SP
-0.0690486	5.51462	-0.488182	0.625578	0.953161	-5.56729	ENSG00000156928	MALSU1	WM_M_MDD.BPD	WM	M	MDD.BPD	domain-restricted	domain-SP
-0.0554486	4.70863	-0.188829	0.850286	0.985087	-5.56744	ENSG00000270672	MTRNR2L6	WM_M_MDD.BPD	WM	M	MDD.BPD	domain-restricted	domain-SP
0.0474359	5.3616	0.329531	0.741856	0.971759	-5.56746	ENSG00000115159	GPD2	WM_M_MDD.BPD	WM	M	MDD.BPD	domain-restricted	domain-SP
0.068966	5.64732	0.6569	0.511467	0.930167	-5.56759	ENSG00000164463	CREBRF	WM_M_MDD.BPD	WM	M	MDD.BPD	domain-restricted	domain-SP
0.0380167	4.81253	0.293529	0.769207	0.975843	-5.56761	ENSG00000094631	HDAC6	WM_M_MDD.BPD	WM	M	MDD.BPD	domain-restricted	domain-SP
-0.0215933	5.37102	-0.175604	0.860657	0.986074	-5.56768	ENSG00000244005	NFS1	WM_M_MDD.BPD	WM	M	MDD.BPD	domain-restricted	domain-SP
0.0224236	4.66478	0.137259	0.890867	0.989282	-5.5677	ENSG00000133121	STARD13	WM_M_MDD.BPD	WM	M	MDD.BPD	domain-restricted	domain-SP
0.170124	6.25682	0.767291	0.443186	0.912794	-5.56803	ENSG00000008394	MGST1	WM_M_MDD.BPD	WM	M	MDD.BPD	domain-restricted	domain-SP
-0.0492364	5.82545	-0.394041	0.693674	0.964492	-5.56808	ENSG00000100359	SGSM3	WM_M_MDD.BPD	WM	M	MDD.BPD	domain-restricted	domain-SP
-0.00796669	4.12597	-0.0391502	0.968782	0.99709	-5.5682	ENSG00000143545	RAB13	WM_M_MDD.BPD	WM	M	MDD.BPD	domain-restricted	domain-SP
-0.067286	5.20534	-0.562063	0.574257	0.944159	-5.56855	ENSG00000148358	GPR107	WM_M_MDD.BPD	WM	M	MDD.BPD	domain-restricted	domain-SP
0.0750136	5.03409	0.425021	0.670959	0.961012	-5.56872	ENSG00000198517	MAFK	WM_M_MDD.BPD	WM	M	MDD.BPD	domain-restricted	domain-SP
0.0251886	5.34251	0.166768	0.867602	0.986924	-5.56894	ENSG00000139514	SLC7A1	WM_M_MDD.BPD	WM	M	MDD.BPD	domain-restricted	domain-SP
-0.0462915	5.08999	-0.342499	0.732081	0.970314	-5.56902	ENSG00000137992	DBT	WM_M_MDD.BPD	WM	M	MDD.BPD	domain-restricted	domain-SP
-0.0480772	6.08827	-0.455296	0.649041	0.957425	-5.56904	ENSG00000170456	DENND5B	WM_M_MDD.BPD	WM	M	MDD.BPD	domain-restricted	domain-SP
-0.0718722	8.07231	-0.905534	0.365502	0.889052	-5.56922	ENSG00000166780	BMERB1	WM_M_MDD.BPD	WM	M	MDD.BPD	domain-restricted	domain-SP
-0.0445379	5.13599	-0.365051	0.715187	0.967692	-5.56935	ENSG00000245937	LINC01184	WM_M_MDD.BPD	WM	M	MDD.BPD	domain-restricted	domain-SP
0.0154794	5.19442	0.118458	0.90574	0.990706	-5.56948	ENSG00000185115	NSMCE3	WM_M_MDD.BPD	WM	M	MDD.BPD	domain-restricted	domain-SP
-0.0828239	6.95469	-0.818825	0.413172	0.904351	-5.56962	ENSG00000100764	PSMC1	WM_M_MDD.BPD	WM	M	MDD.BPD	domain-restricted	domain-SP
-0.063775	6.2683	-0.565233	0.572101	0.943607	-5.56962	ENSG00000128654	MTX2	WM_M_MDD.BPD	WM	M	MDD.BPD	domain-restricted	domain-SP
-0.00854192	5.14559	-0.0624138	0.950252	0.995374	-5.56966	ENSG00000111653	ING4	WM_M_MDD.BPD	WM	M	MDD.BPD	domain-restricted	domain-SP
0.0292937	4.58719	0.211166	0.832821	0.983086	-5.56966	ENSG00000013375	PGM3	WM_M_MDD.BPD	WM	M	MDD.BPD	domain-restricted	domain-SP
-0.0648607	6.52383	-0.750313	0.453325	0.915233	-5.56984	ENSG00000152601	MBNL1	WM_M_MDD.BPD	WM	M	MDD.BPD	domain-restricted	domain-SP
-0.0398424	3.23049	-0.232694	0.816069	0.980827	-5.56986	ENSG00000115183	TANC1	WM_M_MDD.BPD	WM	M	MDD.BPD	domain-restricted	domain-SP
-0.0778644	7.69808	-0.838477	0.402057	0.90127	-5.56995	ENSG00000187189	TSPYL4	WM_M_MDD.BPD	WM	M	MDD.BPD	domain-restricted	domain-SP
-0.109222	5.25645	-0.63724	0.524192	0.933021	-5.57006	ENSG00000163110	PDLIM5	WM_M_MDD.BPD	WM	M	MDD.BPD	domain-restricted	domain-SP
0.00810259	6.08022	0.0566504	0.95484	0.995717	-5.57012	ENSG00000173611	SCAI	WM_M_MDD.BPD	WM	M	MDD.BPD	domain-restricted	domain-SP
0.0912296	8.3895	1.01723	0.309405	0.869017	-5.5702	ENSG00000105701	FKBP8	WM_M_MDD.BPD	WM	M	MDD.BPD	domain-restricted	domain-SP
-0.0429848	5.85748	-0.384683	0.700593	0.965655	-5.57044	ENSG00000132313	MRPL35	WM_M_MDD.BPD	WM	M	MDD.BPD	domain-restricted	domain-SP
-0.0370335	5.28543	-0.206926	0.836131	0.98348	-5.57049	ENSG00000171724	VAT1L	WM_M_MDD.BPD	WM	M	MDD.BPD	domain-restricted	domain-SP
-0.0404103	5.36289	-0.18427	0.853859	0.985432	-5.57064	ENSG00000169439	SDC2	WM_M_MDD.BPD	WM	M	MDD.BPD	domain-restricted	domain-SP
-0.0203863	5.43899	-0.153842	0.87778	0.987943	-5.57077	ENSG00000125877	ITPA	WM_M_MDD.BPD	WM	M	MDD.BPD	domain-restricted	domain-SP
-0.00621556	6.04428	-0.0461071	0.963238	0.996633	-5.57078	ENSG00000178947	SMIM10L2A	WM_M_MDD.BPD	WM	M	MDD.BPD	domain-restricted	domain-SP
-0.065398	5.96668	-0.562552	0.573925	0.944019	-5.57094	ENSG00000155099	PIP4P2	WM_M_MDD.BPD	WM	M	MDD.BPD	domain-restricted	domain-SP
-0.0130282	5.26281	-0.0914291	0.927178	0.993157	-5.57096	ENSG00000081870	HSPB11	WM_M_MDD.BPD	WM	M	MDD.BPD	domain-restricted	domain-SP
-0.0575785	5.07063	-0.460667	0.645184	0.95666	-5.571	ENSG00000130313	PGLS	WM_M_MDD.BPD	WM	M	MDD.BPD	domain-restricted	domain-SP
-0.0795592	6.79602	-0.603578	0.546326	0.93852	-5.57104	ENSG00000212864	RNF208	WM_M_MDD.BPD	WM	M	MDD.BPD	domain-restricted	domain-SP
0.0281481	6.10713	0.210827	0.833085	0.98313	-5.57108	ENSG00000198934	MAGEE1	WM_M_MDD.BPD	WM	M	MDD.BPD	domain-restricted	domain-SP
0.070183	7.25553	0.918651	0.358603	0.886538	-5.57139	ENSG00000225663	MCRIP1	WM_M_MDD.BPD	WM	M	MDD.BPD	domain-restricted	domain-SP
0.0319893	4.26728	0.162717	0.870791	0.987342	-5.57167	ENSG00000169604	ANTXR1	WM_M_MDD.BPD	WM	M	MDD.BPD	domain-restricted	domain-SP
0.183809	5.26446	0.612391	0.540493	0.937113	-5.57183	ENSG00000115380	EFEMP1	WM_M_MDD.BPD	WM	M	MDD.BPD	domain-restricted	domain-SP
0.00677376	5.61191	0.0484183	0.961397	0.996409	-5.57198	ENSG00000163558	PRKCI	WM_M_MDD.BPD	WM	M	MDD.BPD	domain-restricted	domain-SP
0.0593247	5.38166	0.510683	0.609738	0.950545	-5.57241	ENSG00000099821	POLRMT	WM_M_MDD.BPD	WM	M	MDD.BPD	domain-restricted	domain-SP
0.0613183	5.36349	0.572208	0.56737	0.942739	-5.57249	ENSG00000101310	SEC23B	WM_M_MDD.BPD	WM	M	MDD.BPD	domain-restricted	domain-SP
-0.177681	7.10489	-0.982108	0.326412	0.874886	-5.57249	ENSG00000160678	S100A1	WM_M_MDD.BPD	WM	M	MDD.BPD	domain-restricted	domain-SP
0.000485535	4.7253	0.00361991	0.997113	0.999767	-5.57258	ENSG00000132376	INPP5K	WM_M_MDD.BPD	WM	M	MDD.BPD	domain-restricted	domain-SP
-0.0421365	4.77375	-0.308077	0.758118	0.974219	-5.57264	ENSG00000065135	GNAI3	WM_M_MDD.BPD	WM	M	MDD.BPD	domain-restricted	domain-SP
-0.0119136	5.1705	-0.089508	0.928704	0.993279	-5.5727	ENSG00000117862	TXNDC12	WM_M_MDD.BPD	WM	M	MDD.BPD	domain-restricted	domain-SP
-0.0381502	6.34514	-0.25386	0.79968	0.979092	-5.57274	ENSG00000164715	LMTK2	WM_M_MDD.BPD	WM	M	MDD.BPD	domain-restricted	domain-SP
-0.015549	4.70756	-0.113291	0.909833	0.991139	-5.57274	ENSG00000161217	PCYT1A	WM_M_MDD.BPD	WM	M	MDD.BPD	domain-restricted	domain-SP
-0.00195564	5.00892	-0.0133855	0.989324	0.998964	-5.57283	ENSG00000103043	VAC14	WM_M_MDD.BPD	WM	M	MDD.BPD	domain-restricted	domain-SP
0.0134674	5.12256	0.0923395	0.926455	0.993038	-5.5729	ENSG00000156587	UBE2L6	WM_M_MDD.BPD	WM	M	MDD.BPD	domain-restricted	domain-SP
0.0529149	5.75258	0.41711	0.676729	0.961994	-5.57303	ENSG00000175115	PACS1	WM_M_MDD.BPD	WM	M	MDD.BPD	domain-restricted	domain-SP
-0.0460937	4.32523	-0.335057	0.737685	0.971139	-5.57309	ENSG00000188385	JAKMIP3	WM_M_MDD.BPD	WM	M	MDD.BPD	domain-restricted	domain-SP
-0.0623923	5.74113	-0.602591	0.546981	0.938606	-5.57314	ENSG00000120860	WASHC3	WM_M_MDD.BPD	WM	M	MDD.BPD	domain-restricted	domain-SP
0.023984	5.45785	0.181231	0.85624	0.985612	-5.57329	ENSG00000181817	LSM10	WM_M_MDD.BPD	WM	M	MDD.BPD	domain-restricted	domain-SP
-0.0369341	4.38975	-0.172121	0.863396	0.986313	-5.57337	ENSG00000007372	PAX6	WM_M_MDD.BPD	WM	M	MDD.BPD	domain-restricted	domain-SP
-0.0855053	7.80333	-0.705404	0.4808	0.922701	-5.57337	ENSG00000148798	INA	WM_M_MDD.BPD	WM	M	MDD.BPD	domain-restricted	domain-SP
0.052529	4.80804	0.387227	0.698709	0.965317	-5.57366	ENSG00000198130	HIBCH	WM_M_MDD.BPD	WM	M	MDD.BPD	domain-restricted	domain-SP
-0.0105202	4.69557	-0.0685523	0.945366	0.995321	-5.57368	ENSG00000137601	NEK1	WM_M_MDD.BPD	WM	M	MDD.BPD	domain-restricted	domain-SP
-0.0223822	4.97767	-0.15522	0.876694	0.987876	-5.57378	ENSG00000132823	OSER1	WM_M_MDD.BPD	WM	M	MDD.BPD	domain-restricted	domain-SP
0.0118077	5.01074	0.0924715	0.926351	0.993038	-5.57382	ENSG00000100014	SPECC1L	WM_M_MDD.BPD	WM	M	MDD.BPD	domain-restricted	domain-SP
0.00999712	4.8932	0.0688051	0.945165	0.995312	-5.57392	ENSG00000135972	MRPS9	WM_M_MDD.BPD	WM	M	MDD.BPD	domain-restricted	domain-SP
-0.0366342	5.64848	-0.315907	0.75217	0.973368	-5.57394	ENSG00000120509	PDZD11	WM_M_MDD.BPD	WM	M	MDD.BPD	domain-restricted	domain-SP
-0.0785028	7.31307	-0.885249	0.376335	0.893033	-5.57398	ENSG00000163644	PPM1K	WM_M_MDD.BPD	WM	M	MDD.BPD	domain-restricted	domain-SP
-0.0357671	5.94946	-0.219994	0.825943	0.982112	-5.574	ENSG00000111696	NT5DC3	WM_M_MDD.BPD	WM	M	MDD.BPD	domain-restricted	domain-SP
-0.0611642	6.01891	-0.533546	0.59383	0.947808	-5.574	ENSG00000129055	ANAPC13	WM_M_MDD.BPD	WM	M	MDD.BPD	domain-restricted	domain-SP
0.0601625	5.88435	0.55811	0.576952	0.944809	-5.57403	ENSG00000015153	YAF2	WM_M_MDD.BPD	WM	M	MDD.BPD	domain-restricted	domain-SP
-0.046952	3.72277	-0.251511	0.801496	0.979292	-5.5741	ENSG00000149489	ROM1	WM_M_MDD.BPD	WM	M	MDD.BPD	domain-restricted	domain-SP
0.0221759	4.86706	0.158404	0.874185	0.987779	-5.57415	ENSG00000213024	NUP62	WM_M_MDD.BPD	WM	M	MDD.BPD	domain-restricted	domain-SP
0.00845168	5.7869	0.0630964	0.949708	0.995334	-5.57435	ENSG00000247596	TWF2	WM_M_MDD.BPD	WM	M	MDD.BPD	domain-restricted	domain-SP
0.0676782	6.1402	0.547084	0.5845	0.946112	-5.57446	ENSG00000033122	LRRC7	WM_M_MDD.BPD	WM	M	MDD.BPD	domain-restricted	domain-SP
0.0505868	6.04892	0.476148	0.634121	0.954615	-5.57474	ENSG00000163950	SLBP	WM_M_MDD.BPD	WM	M	MDD.BPD	domain-restricted	domain-SP
0.0295785	5.56048	0.235818	0.813645	0.980466	-5.57475	ENSG00000198793	MTOR	WM_M_MDD.BPD	WM	M	MDD.BPD	domain-restricted	domain-SP
-0.0710205	5.6352	-0.667487	0.504687	0.928431	-5.57499	ENSG00000255529	POLR2M	WM_M_MDD.BPD	WM	M	MDD.BPD	domain-restricted	domain-SP
-0.0565404	6.55758	-0.604966	0.545403	0.938194	-5.57519	ENSG00000067829	IDH3G	WM_M_MDD.BPD	WM	M	MDD.BPD	domain-restricted	domain-SP
0.0297786	5.30792	0.210185	0.833586	0.983194	-5.57537	ENSG00000065268	WDR18	WM_M_MDD.BPD	WM	M	MDD.BPD	domain-restricted	domain-SP
0.033357	4.9181	0.224781	0.822217	0.981657	-5.57548	ENSG00000142920	AZIN2	WM_M_MDD.BPD	WM	M	MDD.BPD	domain-restricted	domain-SP
0.0353147	4.02497	0.255969	0.798052	0.978941	-5.57549	ENSG00000048471	SNX29	WM_M_MDD.BPD	WM	M	MDD.BPD	domain-restricted	domain-SP
-0.0760442	8.13254	-0.962245	0.336268	0.878737	-5.5755	ENSG00000122378	PRXL2A	WM_M_MDD.BPD	WM	M	MDD.BPD	domain-restricted	domain-SP
-0.0427613	6.20505	-0.393016	0.69443	0.964598	-5.57582	ENSG00000102572	STK24	WM_M_MDD.BPD	WM	M	MDD.BPD	domain-restricted	domain-SP
-0.0691194	7.26836	-0.951758	0.341557	0.880575	-5.57627	ENSG00000118363	SPCS2	WM_M_MDD.BPD	WM	M	MDD.BPD	domain-restricted	domain-SP
0.0612811	4.74866	0.411982	0.680482	0.962432	-5.57639	ENSG00000117298	ECE1	WM_M_MDD.BPD	WM	M	MDD.BPD	domain-restricted	domain-SP
0.137254	5.14637	0.60247	0.547071	0.938606	-5.57667	ENSG00000125968	ID1	WM_M_MDD.BPD	WM	M	MDD.BPD	domain-restricted	domain-SP
-0.0602449	6.00315	-0.619424	0.535844	0.935974	-5.57687	ENSG00000121964	GTDC1	WM_M_MDD.BPD	WM	M	MDD.BPD	domain-restricted	domain-SP
-0.0662537	6.31601	-0.756924	0.449357	0.91415	-5.57698	ENSG00000119414	PPP6C	WM_M_MDD.BPD	WM	M	MDD.BPD	domain-restricted	domain-SP
-0.0841497	7.45141	-0.883276	0.377398	0.893361	-5.57704	ENSG00000175203	DCTN2	WM_M_MDD.BPD	WM	M	MDD.BPD	domain-restricted	domain-SP
0.00311894	5.80018	0.0245066	0.980456	0.998118	-5.5771	ENSG00000124831	LRRFIP1	WM_M_MDD.BPD	WM	M	MDD.BPD	domain-restricted	domain-SP
0.0543731	5.21238	0.472302	0.636863	0.955176	-5.57723	ENSG00000198646	NCOA6	WM_M_MDD.BPD	WM	M	MDD.BPD	domain-restricted	domain-SP
0.0325167	6.15897	0.192886	0.847107	0.984792	-5.57728	ENSG00000102879	CORO1A	WM_M_MDD.BPD	WM	M	MDD.BPD	domain-restricted	domain-SP
0.0377613	6.08586	0.297833	0.765921	0.975411	-5.57734	ENSG00000196090	PTPRT	WM_M_MDD.BPD	WM	M	MDD.BPD	domain-restricted	domain-SP
0.0458072	5.1332	0.383943	0.701141	0.965734	-5.57749	ENSG00000183495	EP400	WM_M_MDD.BPD	WM	M	MDD.BPD	domain-restricted	domain-SP
0.0606486	6.35201	0.524131	0.600357	0.948792	-5.57769	ENSG00000010017	RANBP9	WM_M_MDD.BPD	WM	M	MDD.BPD	domain-restricted	domain-SP
0.070152	5.13584	0.460467	0.645329	0.956692	-5.57769	ENSG00000020577	SAMD4A	WM_M_MDD.BPD	WM	M	MDD.BPD	domain-restricted	domain-SP
-0.0342231	5.344	-0.260705	0.794399	0.978584	-5.57773	ENSG00000204713	TRIM27	WM_M_MDD.BPD	WM	M	MDD.BPD	domain-restricted	domain-SP
0.0369996	5.53671	0.303523	0.761584	0.974697	-5.57794	ENSG00000151779	NBAS	WM_M_MDD.BPD	WM	M	MDD.BPD	domain-restricted	domain-SP
-0.0286859	5.38734	-0.242719	0.808296	0.979818	-5.5781	ENSG00000170471	RALGAPB	WM_M_MDD.BPD	WM	M	MDD.BPD	domain-restricted	domain-SP
-0.0448204	5.60824	-0.422933	0.672477	0.961299	-5.5783	ENSG00000119231	SENP5	WM_M_MDD.BPD	WM	M	MDD.BPD	domain-restricted	domain-SP
0.0625088	6.71163	0.731086	0.464978	0.918202	-5.57841	ENSG00000113648	H2AFY	WM_M_MDD.BPD	WM	M	MDD.BPD	domain-restricted	domain-SP
0.0111575	5.60203	0.0915848	0.927055	0.993143	-5.57842	ENSG00000215114	UBXN2B	WM_M_MDD.BPD	WM	M	MDD.BPD	domain-restricted	domain-SP
-0.0614235	7.37686	-0.81096	0.417671	0.905746	-5.57843	ENSG00000080503	SMARCA2	WM_M_MDD.BPD	WM	M	MDD.BPD	domain-restricted	domain-SP
0.0371935	5.39171	0.295993	0.767326	0.975527	-5.57857	ENSG00000118454	ANKRD13C	WM_M_MDD.BPD	WM	M	MDD.BPD	domain-restricted	domain-SP
0.0597007	6.40194	0.681147	0.496009	0.926451	-5.57862	ENSG00000111481	COPZ1	WM_M_MDD.BPD	WM	M	MDD.BPD	domain-restricted	domain-SP
0.0395195	4.83572	0.25604	0.797997	0.978934	-5.5788	ENSG00000108830	RND2	WM_M_MDD.BPD	WM	M	MDD.BPD	domain-restricted	domain-SP
-0.0549382	6.07124	-0.565778	0.571731	0.943528	-5.57892	ENSG00000104643	MTMR9	WM_M_MDD.BPD	WM	M	MDD.BPD	domain-restricted	domain-SP
-0.0581718	5.70601	-0.554281	0.579568	0.945298	-5.579	ENSG00000100722	ZC3H14	WM_M_MDD.BPD	WM	M	MDD.BPD	domain-restricted	domain-SP
-0.100842	5.67287	-0.863113	0.388384	0.897393	-5.57901	ENSG00000119655	NPC2	WM_M_MDD.BPD	WM	M	MDD.BPD	domain-restricted	domain-SP
0.0819591	6.07319	0.611636	0.540985	0.937239	-5.57903	ENSG00000069535	MAOB	WM_M_MDD.BPD	WM	M	MDD.BPD	domain-restricted	domain-SP
0.0441842	5.54086	0.358369	0.720178	0.968556	-5.57916	ENSG00000108010	GLRX3	WM_M_MDD.BPD	WM	M	MDD.BPD	domain-restricted	domain-SP
0.0340205	5.47115	0.278872	0.780428	0.977005	-5.57926	ENSG00000156504	FAM122B	WM_M_MDD.BPD	WM	M	MDD.BPD	domain-restricted	domain-SP
-0.0111052	5.05045	-0.0858696	0.931595	0.99364	-5.57928	ENSG00000162688	AGL	WM_M_MDD.BPD	WM	M	MDD.BPD	domain-restricted	domain-SP
-0.0301926	5.19702	-0.238373	0.811664	0.980301	-5.57944	ENSG00000136270	TBRG4	WM_M_MDD.BPD	WM	M	MDD.BPD	domain-restricted	domain-SP
-0.0375848	5.56212	-0.297455	0.76621	0.975437	-5.57958	ENSG00000196581	AJAP1	WM_M_MDD.BPD	WM	M	MDD.BPD	domain-restricted	domain-SP
0.116386	7.3573	1.10532	0.269429	0.85105	-5.57986	ENSG00000107331	ABCA2	WM_M_MDD.BPD	WM	M	MDD.BPD	domain-restricted	domain-SP
0.00171242	4.33065	0.0114997	0.990828	0.999144	-5.57988	ENSG00000148019	CEP78	WM_M_MDD.BPD	WM	M	MDD.BPD	domain-restricted	domain-SP
-0.0686916	5.8573	-0.635587	0.525259	0.933308	-5.57993	ENSG00000132383	RPA1	WM_M_MDD.BPD	WM	M	MDD.BPD	domain-restricted	domain-SP
0.0656705	6.26986	0.741861	0.458427	0.916311	-5.57995	ENSG00000136450	SRSF1	WM_M_MDD.BPD	WM	M	MDD.BPD	domain-restricted	domain-SP
-0.0410382	5.20626	-0.313861	0.753723	0.973601	-5.5802	ENSG00000077684	JADE1	WM_M_MDD.BPD	WM	M	MDD.BPD	domain-restricted	domain-SP
-0.0887603	7.69906	-0.810652	0.417848	0.905755	-5.58049	ENSG00000136003	ISCU	WM_M_MDD.BPD	WM	M	MDD.BPD	domain-restricted	domain-SP
-0.0718752	7.11262	-0.932897	0.351204	0.883936	-5.58051	ENSG00000072042	RDH11	WM_M_MDD.BPD	WM	M	MDD.BPD	domain-restricted	domain-SP
0.0507395	5.42878	0.468635	0.63948	0.955587	-5.58059	ENSG00000100523	DDHD1	WM_M_MDD.BPD	WM	M	MDD.BPD	domain-restricted	domain-SP
-0.0477793	6.9492	-0.319769	0.749242	0.972926	-5.58067	ENSG00000174514	MFSD4A	WM_M_MDD.BPD	WM	M	MDD.BPD	domain-restricted	domain-SP
-0.0612827	6.64051	-0.667479	0.504692	0.928431	-5.58075	ENSG00000182512	GLRX5	WM_M_MDD.BPD	WM	M	MDD.BPD	domain-restricted	domain-SP
-0.0795223	9.14947	-1.14445	0.25284	0.842288	-5.58084	ENSG00000162734	PEA15	WM_M_MDD.BPD	WM	M	MDD.BPD	domain-restricted	domain-SP
-0.0313615	4.6714	-0.172705	0.862935	0.986251	-5.58087	ENSG00000162496	DHRS3	WM_M_MDD.BPD	WM	M	MDD.BPD	domain-restricted	domain-SP
0.0386571	5.75895	0.334725	0.737935	0.971139	-5.58089	ENSG00000115241	PPM1G	WM_M_MDD.BPD	WM	M	MDD.BPD	domain-restricted	domain-SP
-0.0169704	4.92491	-0.130479	0.896226	0.989926	-5.58094	ENSG00000081177	EXD2	WM_M_MDD.BPD	WM	M	MDD.BPD	domain-restricted	domain-SP
0.0640327	5.74016	0.584902	0.558807	0.940763	-5.58161	ENSG00000203950	RTL8A	WM_M_MDD.BPD	WM	M	MDD.BPD	domain-restricted	domain-SP
0.119487	4.57229	0.513619	0.607693	0.950254	-5.58173	ENSG00000106624	AEBP1	WM_M_MDD.BPD	WM	M	MDD.BPD	domain-restricted	domain-SP
-0.0766602	5.76727	-0.647713	0.517389	0.931165	-5.5818	ENSG00000138433	CIR1	WM_M_MDD.BPD	WM	M	MDD.BPD	domain-restricted	domain-SP
-0.000457487	4.91681	-0.0032987	0.997369	0.999786	-5.58185	ENSG00000106477	CEP41	WM_M_MDD.BPD	WM	M	MDD.BPD	domain-restricted	domain-SP
-0.00397827	4.8905	-0.0288718	0.976975	0.997863	-5.58205	ENSG00000173875	ZNF791	WM_M_MDD.BPD	WM	M	MDD.BPD	domain-restricted	domain-SP
-0.0882685	3.50442	-0.621557	0.534441	0.935663	-5.58214	ENSG00000235903	CPB2-AS1	WM_M_MDD.BPD	WM	M	MDD.BPD	domain-restricted	domain-SP
0.00515528	5.24978	0.040396	0.967789	0.996945	-5.58225	ENSG00000168286	THAP11	WM_M_MDD.BPD	WM	M	MDD.BPD	domain-restricted	domain-SP
0.0403305	2.04621	0.194516	0.845829	0.984628	-5.58228	ENSG00000012124	CD22	WM_M_MDD.BPD	WM	M	MDD.BPD	domain-restricted	domain-SP
-0.139075	3.37069	-0.843478	0.399269	0.90034	-5.58231	ENSG00000086205	FOLH1	WM_M_MDD.BPD	WM	M	MDD.BPD	domain-restricted	domain-SP
0.0472719	4.50883	0.326965	0.743794	0.972141	-5.58254	ENSG00000109854	HTATIP2	WM_M_MDD.BPD	WM	M	MDD.BPD	domain-restricted	domain-SP
0.0947705	6.3952	0.838413	0.402097	0.901275	-5.58294	ENSG00000005483	KMT2E	WM_M_MDD.BPD	WM	M	MDD.BPD	domain-restricted	domain-SP
-0.0476596	5.03958	-0.366779	0.713898	0.967634	-5.58305	ENSG00000132635	PCED1A	WM_M_MDD.BPD	WM	M	MDD.BPD	domain-restricted	domain-SP
-0.116243	8.20414	-0.978858	0.328011	0.875482	-5.58305	ENSG00000165023	DIRAS2	WM_M_MDD.BPD	WM	M	MDD.BPD	domain-restricted	domain-SP
0.0704116	6.48475	0.848069	0.396697	0.899613	-5.58318	ENSG00000106780	MEGF9	WM_M_MDD.BPD	WM	M	MDD.BPD	domain-restricted	domain-SP
0.0220157	4.88953	0.135628	0.892156	0.989407	-5.58329	ENSG00000187068	C3orf70	WM_M_MDD.BPD	WM	M	MDD.BPD	domain-restricted	domain-SP
0.00890133	5.11301	0.0619812	0.950596	0.995434	-5.5833	ENSG00000164253	WDR41	WM_M_MDD.BPD	WM	M	MDD.BPD	domain-restricted	domain-SP
-0.0371658	5.079	-0.316582	0.751658	0.973261	-5.58332	ENSG00000122085	MTERF4	WM_M_MDD.BPD	WM	M	MDD.BPD	domain-restricted	domain-SP
0.0233615	5.58684	0.184686	0.853531	0.985351	-5.58336	ENSG00000165688	PMPCA	WM_M_MDD.BPD	WM	M	MDD.BPD	domain-restricted	domain-SP
-0.148263	6.16191	-1.0936	0.274533	0.853489	-5.5834	ENSG00000102934	PLLP	WM_M_MDD.BPD	WM	M	MDD.BPD	domain-restricted	domain-SP
0.0149162	5.11492	0.0982081	0.921796	0.99241	-5.58341	ENSG00000177697	CD151	WM_M_MDD.BPD	WM	M	MDD.BPD	domain-restricted	domain-SP
0.0642111	4.75894	0.472597	0.636652	0.955129	-5.58361	ENSG00000146425	DYNLT1	WM_M_MDD.BPD	WM	M	MDD.BPD	domain-restricted	domain-SP
0.0328568	5.81778	0.254779	0.798971	0.978997	-5.58396	ENSG00000166986	MARS	WM_M_MDD.BPD	WM	M	MDD.BPD	domain-restricted	domain-SP
0.00676313	5.25888	0.049989	0.960146	0.996252	-5.58407	ENSG00000079616	KIF22	WM_M_MDD.BPD	WM	M	MDD.BPD	domain-restricted	domain-SP
-0.000150709	4.98906	-0.00113582	0.999094	0.999911	-5.58429	ENSG00000108591	DRG2	WM_M_MDD.BPD	WM	M	MDD.BPD	domain-restricted	domain-SP
0.0552683	6.48317	0.624774	0.532328	0.93511	-5.58462	ENSG00000138138	ATAD1	WM_M_MDD.BPD	WM	M	MDD.BPD	domain-restricted	domain-SP
-0.0868397	6.87494	-0.694498	0.487609	0.924595	-5.58464	ENSG00000175701	MTLN	WM_M_MDD.BPD	WM	M	MDD.BPD	domain-restricted	domain-SP
-0.0608214	5.49197	-0.476741	0.633699	0.954592	-5.58487	ENSG00000115446	UNC50	WM_M_MDD.BPD	WM	M	MDD.BPD	domain-restricted	domain-SP
0.0158278	5.34132	0.123838	0.90148	0.990329	-5.58488	ENSG00000166405	RIC3	WM_M_MDD.BPD	WM	M	MDD.BPD	domain-restricted	domain-SP
-0.0259309	4.89417	-0.210228	0.833553	0.983193	-5.58493	ENSG00000179526	SHARPIN	WM_M_MDD.BPD	WM	M	MDD.BPD	domain-restricted	domain-SP
-0.00751289	6.38885	-0.0525072	0.95814	0.996147	-5.58493	ENSG00000168539	CHRM1	WM_M_MDD.BPD	WM	M	MDD.BPD	domain-restricted	domain-SP
-0.0729148	4.35487	-0.483793	0.628688	0.953705	-5.58521	ENSG00000144579	CTDSP1	WM_M_MDD.BPD	WM	M	MDD.BPD	domain-restricted	domain-SP
-0.0535053	5.32314	-0.513636	0.607673	0.950254	-5.58523	ENSG00000173517	PEAK1	WM_M_MDD.BPD	WM	M	MDD.BPD	domain-restricted	domain-SP
-0.0600952	6.39764	-0.609541	0.542369	0.937439	-5.5856	ENSG00000110429	FBXO3	WM_M_MDD.BPD	WM	M	MDD.BPD	domain-restricted	domain-SP
-0.0544073	5.28666	-0.419864	0.674717	0.961798	-5.58563	ENSG00000158321	AUTS2	WM_M_MDD.BPD	WM	M	MDD.BPD	domain-restricted	domain-SP
0.0061444	5.53485	0.0420081	0.966505	0.996794	-5.58581	ENSG00000063015	SEZ6	WM_M_MDD.BPD	WM	M	MDD.BPD	domain-restricted	domain-SP
0.0428259	5.15694	0.358135	0.720353	0.968556	-5.58582	ENSG00000138796	HADH	WM_M_MDD.BPD	WM	M	MDD.BPD	domain-restricted	domain-SP
0.0605356	4.23921	0.407295	0.683919	0.962833	-5.58588	ENSG00000146828	SLC12A9	WM_M_MDD.BPD	WM	M	MDD.BPD	domain-restricted	domain-SP
0.0326949	5.48989	0.267806	0.78893	0.97783	-5.58588	ENSG00000163938	GNL3	WM_M_MDD.BPD	WM	M	MDD.BPD	domain-restricted	domain-SP
-0.07142	7.01202	-0.858361	0.390995	0.898218	-5.58612	ENSG00000082153	BZW1	WM_M_MDD.BPD	WM	M	MDD.BPD	domain-restricted	domain-SP
0.0148244	5.4834	0.113853	0.909388	0.99111	-5.58613	ENSG00000143641	GALNT2	WM_M_MDD.BPD	WM	M	MDD.BPD	domain-restricted	domain-SP
0.0592676	6.26421	0.552242	0.580963	0.945489	-5.58621	ENSG00000165283	STOML2	WM_M_MDD.BPD	WM	M	MDD.BPD	domain-restricted	domain-SP
0.0645045	6.49949	0.497145	0.619247	0.952265	-5.58622	ENSG00000166579	NDEL1	WM_M_MDD.BPD	WM	M	MDD.BPD	domain-restricted	domain-SP
0.0497167	4.82644	0.386789	0.699033	0.965372	-5.58622	ENSG00000036549	AC118549.1	WM_M_MDD.BPD	WM	M	MDD.BPD	domain-restricted	domain-SP
-0.0774866	9.0175	-1.13138	0.258295	0.845308	-5.58625	ENSG00000140988	RPS2	WM_M_MDD.BPD	WM	M	MDD.BPD	domain-restricted	domain-SP
0.00362891	4.54459	0.0255753	0.979604	0.998078	-5.58663	ENSG00000167461	RAB8A	WM_M_MDD.BPD	WM	M	MDD.BPD	domain-restricted	domain-SP
0.0561298	6.61596	0.441368	0.659086	0.959113	-5.58679	ENSG00000141837	CACNA1A	WM_M_MDD.BPD	WM	M	MDD.BPD	domain-restricted	domain-SP
-0.0468202	6.2807	-0.20375	0.838612	0.983745	-5.58686	ENSG00000118432	CNR1	WM_M_MDD.BPD	WM	M	MDD.BPD	domain-restricted	domain-SP
0.04843	5.87836	0.452407	0.65112	0.957824	-5.58691	ENSG00000137103	TMEM8B	WM_M_MDD.BPD	WM	M	MDD.BPD	domain-restricted	domain-SP
-0.00745115	4.38784	-0.0537771	0.957129	0.995966	-5.58704	ENSG00000076641	PAG1	WM_M_MDD.BPD	WM	M	MDD.BPD	domain-restricted	domain-SP
-0.0758867	7.41073	-0.845889	0.397912	0.899819	-5.58729	ENSG00000136521	NDUFB5	WM_M_MDD.BPD	WM	M	MDD.BPD	domain-restricted	domain-SP
0.0524686	5.85592	0.354697	0.722927	0.968946	-5.58732	ENSG00000153253	SCN3A	WM_M_MDD.BPD	WM	M	MDD.BPD	domain-restricted	domain-SP
-0.0649825	7.58169	-0.796611	0.425955	0.908218	-5.58733	ENSG00000115977	AAK1	WM_M_MDD.BPD	WM	M	MDD.BPD	domain-restricted	domain-SP
0.081496	5.59381	0.715064	0.474814	0.921186	-5.5875	ENSG00000097033	SH3GLB1	WM_M_MDD.BPD	WM	M	MDD.BPD	domain-restricted	domain-SP
0.0207465	5.74159	0.120608	0.904038	0.990473	-5.58756	ENSG00000172575	RASGRP1	WM_M_MDD.BPD	WM	M	MDD.BPD	domain-restricted	domain-SP
0.125557	5.73582	0.973872	0.330481	0.876243	-5.58762	ENSG00000119280	C1orf198	WM_M_MDD.BPD	WM	M	MDD.BPD	domain-restricted	domain-SP
-0.085141	5.26203	-0.772973	0.439807	0.91192	-5.58781	ENSG00000148541	FAM13C	WM_M_MDD.BPD	WM	M	MDD.BPD	domain-restricted	domain-SP
-0.107956	6.33832	-0.330084	0.741443	0.971704	-5.58787	ENSG00000106236	NPTX2	WM_M_MDD.BPD	WM	M	MDD.BPD	domain-restricted	domain-SP
-0.058393	7.20974	-0.865007	0.387339	0.897132	-5.58827	ENSG00000154122	ANKH	WM_M_MDD.BPD	WM	M	MDD.BPD	domain-restricted	domain-SP
-0.0099752	5.3341	-0.0760681	0.939387	0.994633	-5.58881	ENSG00000167632	TRAPPC9	WM_M_MDD.BPD	WM	M	MDD.BPD	domain-restricted	domain-SP
0.0719229	4.48506	0.497106	0.619274	0.952265	-5.58889	ENSG00000173821	RNF213	WM_M_MDD.BPD	WM	M	MDD.BPD	domain-restricted	domain-SP
-0.120318	6.23779	-0.759257	0.447973	0.913738	-5.58893	ENSG00000168461	RAB31	WM_M_MDD.BPD	WM	M	MDD.BPD	domain-restricted	domain-SP
-0.00635136	5.26809	-0.0485394	0.961301	0.996384	-5.58897	ENSG00000012963	UBR7	WM_M_MDD.BPD	WM	M	MDD.BPD	domain-restricted	domain-SP
-0.00555137	5.64032	-0.0416768	0.966769	0.9968	-5.5891	ENSG00000059691	GATB	WM_M_MDD.BPD	WM	M	MDD.BPD	domain-restricted	domain-SP
0.0691795	6.10367	0.691922	0.489222	0.924876	-5.58974	ENSG00000049618	ARID1B	WM_M_MDD.BPD	WM	M	MDD.BPD	domain-restricted	domain-SP
-0.0599971	6.18131	-0.643812	0.519914	0.93195	-5.58981	ENSG00000144028	SNRNP200	WM_M_MDD.BPD	WM	M	MDD.BPD	domain-restricted	domain-SP
-0.0852655	6.26752	-0.683229	0.494697	0.926123	-5.58984	ENSG00000108106	UBE2S	WM_M_MDD.BPD	WM	M	MDD.BPD	domain-restricted	domain-SP
0.0176104	5.59436	0.112314	0.910608	0.991177	-5.59	ENSG00000170502	NUDT9	WM_M_MDD.BPD	WM	M	MDD.BPD	domain-restricted	domain-SP
-0.0133386	5.30856	-0.105599	0.915932	0.991789	-5.59002	ENSG00000070770	CSNK2A2	WM_M_MDD.BPD	WM	M	MDD.BPD	domain-restricted	domain-SP
0.0731062	6.81718	0.777456	0.437159	0.911413	-5.59003	ENSG00000125304	TM9SF2	WM_M_MDD.BPD	WM	M	MDD.BPD	domain-restricted	domain-SP
0.0330684	5.02966	0.264309	0.791622	0.9781	-5.59008	ENSG00000197713	RPE	WM_M_MDD.BPD	WM	M	MDD.BPD	domain-restricted	domain-SP
0.12094	5.30545	0.72888	0.466337	0.918777	-5.59012	ENSG00000182103	FAM181B	WM_M_MDD.BPD	WM	M	MDD.BPD	domain-restricted	domain-SP
-0.0623888	6.70362	-0.820073	0.412461	0.904148	-5.59019	ENSG00000129351	ILF3	WM_M_MDD.BPD	WM	M	MDD.BPD	domain-restricted	domain-SP
0.0494714	5.38322	0.358004	0.720451	0.968563	-5.59049	ENSG00000100003	SEC14L2	WM_M_MDD.BPD	WM	M	MDD.BPD	domain-restricted	domain-SP
0.0571996	6.40953	0.616839	0.537547	0.936392	-5.59128	ENSG00000074603	DPP8	WM_M_MDD.BPD	WM	M	MDD.BPD	domain-restricted	domain-SP
0.0315385	5.059	0.248389	0.803908	0.979503	-5.5913	ENSG00000016864	GLT8D1	WM_M_MDD.BPD	WM	M	MDD.BPD	domain-restricted	domain-SP
-0.0653786	6.96734	-0.81532	0.415174	0.905022	-5.59139	ENSG00000073464	CLCN4	WM_M_MDD.BPD	WM	M	MDD.BPD	domain-restricted	domain-SP
0.0380647	5.65483	0.332777	0.739405	0.971301	-5.59143	ENSG00000134283	PPHLN1	WM_M_MDD.BPD	WM	M	MDD.BPD	domain-restricted	domain-SP
-0.053764	6.09863	-0.562288	0.574105	0.9441	-5.59154	ENSG00000147400	CETN2	WM_M_MDD.BPD	WM	M	MDD.BPD	domain-restricted	domain-SP
0.0732722	7.21881	0.629451	0.529265	0.934325	-5.59157	ENSG00000106367	AP1S1	WM_M_MDD.BPD	WM	M	MDD.BPD	domain-restricted	domain-SP
-0.0589725	6.39363	-0.583604	0.55968	0.940997	-5.59169	ENSG00000196141	SPATS2L	WM_M_MDD.BPD	WM	M	MDD.BPD	domain-restricted	domain-SP
0.0257429	5.12548	0.17812	0.858681	0.985814	-5.59183	ENSG00000165821	SALL2	WM_M_MDD.BPD	WM	M	MDD.BPD	domain-restricted	domain-SP
0.0550774	5.13076	0.444661	0.656706	0.958666	-5.59187	ENSG00000123908	AGO2	WM_M_MDD.BPD	WM	M	MDD.BPD	domain-restricted	domain-SP
-0.0082848	5.78712	-0.0649797	0.948209	0.995321	-5.59195	ENSG00000183258	DDX41	WM_M_MDD.BPD	WM	M	MDD.BPD	domain-restricted	domain-SP
0.0442314	5.14146	0.354531	0.723051	0.968946	-5.59201	ENSG00000148219	ASTN2	WM_M_MDD.BPD	WM	M	MDD.BPD	domain-restricted	domain-SP
0.0169603	5.51462	0.113804	0.909427	0.99111	-5.59202	ENSG00000110987	BCL7A	WM_M_MDD.BPD	WM	M	MDD.BPD	domain-restricted	domain-SP
0.0225832	4.82014	0.153426	0.878108	0.987966	-5.59226	ENSG00000076984	MAP2K7	WM_M_MDD.BPD	WM	M	MDD.BPD	domain-restricted	domain-SP
0.0532717	4.78872	0.405183	0.68547	0.963045	-5.5925	ENSG00000156860	FBRS	WM_M_MDD.BPD	WM	M	MDD.BPD	domain-restricted	domain-SP
0.0717296	6.16888	0.677817	0.498118	0.926939	-5.59255	ENSG00000162604	TM2D1	WM_M_MDD.BPD	WM	M	MDD.BPD	domain-restricted	domain-SP
0.00768918	5.92397	0.0561869	0.955209	0.995751	-5.59257	ENSG00000198797	BRINP2	WM_M_MDD.BPD	WM	M	MDD.BPD	domain-restricted	domain-SP
-0.0621414	6.24648	-0.618695	0.536324	0.936089	-5.5926	ENSG00000131473	ACLY	WM_M_MDD.BPD	WM	M	MDD.BPD	domain-restricted	domain-SP
-0.153488	8.47364	-1.22238	0.222008	0.823653	-5.59266	ENSG00000173786	CNP	WM_M_MDD.BPD	WM	M	MDD.BPD	domain-restricted	domain-SP
0.0892415	5.20674	0.454342	0.649734	0.957616	-5.59292	ENSG00000184486	POU3F2	WM_M_MDD.BPD	WM	M	MDD.BPD	domain-restricted	domain-SP
-0.0685464	5.87491	-0.680304	0.496543	0.926524	-5.59348	ENSG00000136240	KDELR2	WM_M_MDD.BPD	WM	M	MDD.BPD	domain-restricted	domain-SP
0.0153867	4.80605	0.115869	0.90779	0.990933	-5.59367	ENSG00000184381	PLA2G6	WM_M_MDD.BPD	WM	M	MDD.BPD	domain-restricted	domain-SP
-0.0285328	5.20498	-0.199246	0.84213	0.984272	-5.59389	ENSG00000081019	RSBN1	WM_M_MDD.BPD	WM	M	MDD.BPD	domain-restricted	domain-SP
-0.0134919	5.22443	-0.111725	0.911074	0.99123	-5.59399	ENSG00000136897	MRPL50	WM_M_MDD.BPD	WM	M	MDD.BPD	domain-restricted	domain-SP
0.149911	5.22327	0.764642	0.444761	0.913131	-5.59406	ENSG00000135926	TMBIM1	WM_M_MDD.BPD	WM	M	MDD.BPD	domain-restricted	domain-SP
-0.0270066	4.88475	-0.205698	0.837088	0.983563	-5.59417	ENSG00000162300	ZFPL1	WM_M_MDD.BPD	WM	M	MDD.BPD	domain-restricted	domain-SP
0.0765107	6.06272	0.800196	0.423876	0.907509	-5.5943	ENSG00000078687	TNRC6C	WM_M_MDD.BPD	WM	M	MDD.BPD	domain-restricted	domain-SP
-0.00539807	5.53919	-0.0395326	0.968477	0.997063	-5.59432	ENSG00000156136	DCK	WM_M_MDD.BPD	WM	M	MDD.BPD	domain-restricted	domain-SP
0.000837032	6.46777	0.00575707	0.995408	0.999557	-5.59434	ENSG00000135519	KCNH3	WM_M_MDD.BPD	WM	M	MDD.BPD	domain-restricted	domain-SP
-0.0112797	4.72041	-0.0664862	0.94701	0.995321	-5.59435	ENSG00000124479	NDP	WM_M_MDD.BPD	WM	M	MDD.BPD	domain-restricted	domain-SP
0.0346343	5.54036	0.281311	0.778557	0.976868	-5.59448	ENSG00000163596	ICA1L	WM_M_MDD.BPD	WM	M	MDD.BPD	domain-restricted	domain-SP
-0.0260327	5.92796	-0.223553	0.823172	0.981681	-5.59449	ENSG00000112640	PPP2R5D	WM_M_MDD.BPD	WM	M	MDD.BPD	domain-restricted	domain-SP
-0.0580252	3.61444	-0.355449	0.722363	0.968845	-5.5949	ENSG00000109089	CDR2L	WM_M_MDD.BPD	WM	M	MDD.BPD	domain-restricted	domain-SP
0.00718894	5.62443	0.0570674	0.954508	0.995678	-5.5949	ENSG00000239697	TNFSF12	WM_M_MDD.BPD	WM	M	MDD.BPD	domain-restricted	domain-SP
0.0341213	5.90998	0.303179	0.761846	0.974746	-5.59495	ENSG00000166479	TMX3	WM_M_MDD.BPD	WM	M	MDD.BPD	domain-restricted	domain-SP
0.0493029	5.23953	0.445993	0.655744	0.958445	-5.59501	ENSG00000135457	TFCP2	WM_M_MDD.BPD	WM	M	MDD.BPD	domain-restricted	domain-SP
-0.0688617	6.83796	-0.771075	0.44093	0.912231	-5.59512	ENSG00000146540	C7orf50	WM_M_MDD.BPD	WM	M	MDD.BPD	domain-restricted	domain-SP
0.0473802	5.12569	0.424471	0.671356	0.961097	-5.59525	ENSG00000163939	PBRM1	WM_M_MDD.BPD	WM	M	MDD.BPD	domain-restricted	domain-SP
-0.0520193	4.66155	-0.359374	0.719426	0.968364	-5.59529	ENSG00000068878	PSME4	WM_M_MDD.BPD	WM	M	MDD.BPD	domain-restricted	domain-SP
0.0106669	3.59212	0.0601161	0.952081	0.995483	-5.59533	ENSG00000265763	ZNF488	WM_M_MDD.BPD	WM	M	MDD.BPD	domain-restricted	domain-SP
-0.0513315	4.79756	-0.421107	0.67381	0.961626	-5.59533	ENSG00000125826	RBCK1	WM_M_MDD.BPD	WM	M	MDD.BPD	domain-restricted	domain-SP
0.0345991	5.56144	0.215143	0.829721	0.982568	-5.59569	ENSG00000108094	CUL2	WM_M_MDD.BPD	WM	M	MDD.BPD	domain-restricted	domain-SP
-0.035308	5.1577	-0.295545	0.767668	0.975591	-5.59572	ENSG00000118217	ATF6	WM_M_MDD.BPD	WM	M	MDD.BPD	domain-restricted	domain-SP
0.0468131	6.69073	0.399486	0.68966	0.963828	-5.59589	ENSG00000127220	ABHD8	WM_M_MDD.BPD	WM	M	MDD.BPD	domain-restricted	domain-SP
0.0138987	5.10418	0.111918	0.910921	0.991204	-5.59592	ENSG00000135677	GNS	WM_M_MDD.BPD	WM	M	MDD.BPD	domain-restricted	domain-SP
-0.0313447	6.75854	-0.250952	0.801927	0.979293	-5.596	ENSG00000184368	MAP7D2	WM_M_MDD.BPD	WM	M	MDD.BPD	domain-restricted	domain-SP
0.0459864	5.64339	0.425347	0.670718	0.960941	-5.59616	ENSG00000177463	NR2C2	WM_M_MDD.BPD	WM	M	MDD.BPD	domain-restricted	domain-SP
-0.0740693	7.39849	-0.847958	0.396759	0.899623	-5.59628	ENSG00000063245	EPN1	WM_M_MDD.BPD	WM	M	MDD.BPD	domain-restricted	domain-SP
-0.0120877	4.81108	-0.0898015	0.928471	0.993247	-5.59629	ENSG00000111358	GTF2H3	WM_M_MDD.BPD	WM	M	MDD.BPD	domain-restricted	domain-SP
0.0356479	4.42998	0.253161	0.80022	0.979117	-5.59647	ENSG00000109381	ELF2	WM_M_MDD.BPD	WM	M	MDD.BPD	domain-restricted	domain-SP
0.0608342	6.72973	0.786985	0.431564	0.909907	-5.5965	ENSG00000174903	RAB1B	WM_M_MDD.BPD	WM	M	MDD.BPD	domain-restricted	domain-SP
0.0221056	5.40061	0.149303	0.881359	0.988395	-5.59656	ENSG00000109736	MFSD10	WM_M_MDD.BPD	WM	M	MDD.BPD	domain-restricted	domain-SP
0.0567952	5.6405	0.466021	0.641349	0.955937	-5.59708	ENSG00000063241	ISOC2	WM_M_MDD.BPD	WM	M	MDD.BPD	domain-restricted	domain-SP
0.0187142	5.60966	0.140074	0.888643	0.988998	-5.59737	ENSG00000130813	SHFL	WM_M_MDD.BPD	WM	M	MDD.BPD	domain-restricted	domain-SP
-0.106743	6.73653	-1.07704	0.281859	0.857139	-5.59748	ENSG00000071054	MAP4K4	WM_M_MDD.BPD	WM	M	MDD.BPD	domain-restricted	domain-SP
-0.0572927	6.15275	-0.672731	0.501346	0.927491	-5.59752	ENSG00000173744	AGFG1	WM_M_MDD.BPD	WM	M	MDD.BPD	domain-restricted	domain-SP
-0.0586997	6.42717	-0.498843	0.618051	0.952033	-5.59774	ENSG00000175395	ZNF25	WM_M_MDD.BPD	WM	M	MDD.BPD	domain-restricted	domain-SP
-0.0512294	6.28762	-0.484089	0.628478	0.953665	-5.59784	ENSG00000112305	SMAP1	WM_M_MDD.BPD	WM	M	MDD.BPD	domain-restricted	domain-SP
-0.0669226	5.59623	-0.609649	0.542298	0.937433	-5.59792	ENSG00000198860	TSEN15	WM_M_MDD.BPD	WM	M	MDD.BPD	domain-restricted	domain-SP
-0.0362974	5.65786	-0.280645	0.779068	0.976909	-5.59861	ENSG00000124198	ARFGEF2	WM_M_MDD.BPD	WM	M	MDD.BPD	domain-restricted	domain-SP
-0.00238557	5.60957	-0.0199627	0.984079	0.998465	-5.59872	ENSG00000116898	MRPS15	WM_M_MDD.BPD	WM	M	MDD.BPD	domain-restricted	domain-SP
-0.0679794	5.84098	-0.653935	0.513374	0.930495	-5.59882	ENSG00000104442	ARMC1	WM_M_MDD.BPD	WM	M	MDD.BPD	domain-restricted	domain-SP
-0.120009	10.7007	-1.17519	0.240344	0.835462	-5.59882	ENSG00000131711	MAP1B	WM_M_MDD.BPD	WM	M	MDD.BPD	domain-restricted	domain-SP
-0.0510095	4.71023	-0.399384	0.689736	0.963833	-5.59895	ENSG00000101464	PIGU	WM_M_MDD.BPD	WM	M	MDD.BPD	domain-restricted	domain-SP
0.0314895	5.31092	0.25344	0.800005	0.979092	-5.59905	ENSG00000152409	JMY	WM_M_MDD.BPD	WM	M	MDD.BPD	domain-restricted	domain-SP
-0.0453915	4.67362	-0.3321	0.739916	0.971443	-5.59936	ENSG00000174197	MGA	WM_M_MDD.BPD	WM	M	MDD.BPD	domain-restricted	domain-SP
0.0408886	5.4631	0.343738	0.73115	0.970077	-5.59956	ENSG00000121057	AKAP1	WM_M_MDD.BPD	WM	M	MDD.BPD	domain-restricted	domain-SP
0.0202749	5.75796	0.163306	0.870326	0.98723	-5.59974	ENSG00000069020	MAST4	WM_M_MDD.BPD	WM	M	MDD.BPD	domain-restricted	domain-SP
0.029165	5.32147	0.231266	0.817178	0.98107	-5.59981	ENSG00000167985	SDHAF2	WM_M_MDD.BPD	WM	M	MDD.BPD	domain-restricted	domain-SP
-0.065753	6.13114	-0.624092	0.532776	0.935278	-5.59989	ENSG00000198492	YTHDF2	WM_M_MDD.BPD	WM	M	MDD.BPD	domain-restricted	domain-SP
-0.0770057	7.40145	-0.928919	0.35326	0.884674	-5.6	ENSG00000228474	OST4	WM_M_MDD.BPD	WM	M	MDD.BPD	domain-restricted	domain-SP
0.0448136	5.06301	0.326017	0.744511	0.972201	-5.60015	ENSG00000215386	MIR99AHG	WM_M_MDD.BPD	WM	M	MDD.BPD	domain-restricted	domain-SP
-0.0376028	5.67345	-0.319271	0.749619	0.972952	-5.60024	ENSG00000198431	TXNRD1	WM_M_MDD.BPD	WM	M	MDD.BPD	domain-restricted	domain-SP
-0.0125568	6.05648	-0.0999204	0.920437	0.992202	-5.60032	ENSG00000113758	DBN1	WM_M_MDD.BPD	WM	M	MDD.BPD	domain-restricted	domain-SP
-0.0537339	4.60536	-0.419428	0.675035	0.961816	-5.60032	ENSG00000186635	ARAP1	WM_M_MDD.BPD	WM	M	MDD.BPD	domain-restricted	domain-SP
0.0667992	6.18463	0.63618	0.524873	0.933184	-5.60046	ENSG00000274070	CASTOR2	WM_M_MDD.BPD	WM	M	MDD.BPD	domain-restricted	domain-SP
-0.0180268	4.524	-0.118788	0.905479	0.990682	-5.60048	ENSG00000119688	ABCD4	WM_M_MDD.BPD	WM	M	MDD.BPD	domain-restricted	domain-SP
0.0280951	5.74192	0.242411	0.808535	0.979853	-5.60055	ENSG00000105197	TIMM50	WM_M_MDD.BPD	WM	M	MDD.BPD	domain-restricted	domain-SP
-0.017882	4.43736	-0.125299	0.900324	0.990203	-5.6006	ENSG00000142327	RNPEPL1	WM_M_MDD.BPD	WM	M	MDD.BPD	domain-restricted	domain-SP
-0.011367	5.82157	-0.0880642	0.929851	0.993395	-5.60065	ENSG00000102178	UBL4A	WM_M_MDD.BPD	WM	M	MDD.BPD	domain-restricted	domain-SP
-0.0645734	7.08833	-0.612122	0.540661	0.93715	-5.60066	ENSG00000154118	JPH3	WM_M_MDD.BPD	WM	M	MDD.BPD	domain-restricted	domain-SP
0.00912074	5.17597	0.0691246	0.944911	0.995291	-5.601	ENSG00000145216	FIP1L1	WM_M_MDD.BPD	WM	M	MDD.BPD	domain-restricted	domain-SP
0.0991396	4.54193	0.565876	0.571672	0.943526	-5.60138	ENSG00000128311	TST	WM_M_MDD.BPD	WM	M	MDD.BPD	domain-restricted	domain-SP
0.00533176	4.70459	0.0315994	0.974801	0.997576	-5.60164	ENSG00000185946	RNPC3	WM_M_MDD.BPD	WM	M	MDD.BPD	domain-restricted	domain-SP
-0.0621889	7.00291	-0.679252	0.497209	0.926686	-5.60166	ENSG00000156261	CCT8	WM_M_MDD.BPD	WM	M	MDD.BPD	domain-restricted	domain-SP
0.0372839	5.11505	0.275241	0.783215	0.977264	-5.60169	ENSG00000111361	EIF2B1	WM_M_MDD.BPD	WM	M	MDD.BPD	domain-restricted	domain-SP
-0.0533755	2.83678	-0.308153	0.75806	0.974219	-5.6017	ENSG00000119699	TGFB3	WM_M_MDD.BPD	WM	M	MDD.BPD	domain-restricted	domain-SP
0.0115815	5.06734	0.0980571	0.921916	0.992434	-5.60224	ENSG00000184939	ZFP90	WM_M_MDD.BPD	WM	M	MDD.BPD	domain-restricted	domain-SP
0.0410697	5.58728	0.344552	0.730538	0.970058	-5.60227	ENSG00000103549	RNF40	WM_M_MDD.BPD	WM	M	MDD.BPD	domain-restricted	domain-SP
-0.0584293	8.30292	-0.893792	0.371749	0.89136	-5.6023	ENSG00000055163	CYFIP2	WM_M_MDD.BPD	WM	M	MDD.BPD	domain-restricted	domain-SP
-0.033798	5.26775	-0.112423	0.910523	0.991168	-5.60232	ENSG00000170989	S1PR1	WM_M_MDD.BPD	WM	M	MDD.BPD	domain-restricted	domain-SP
0.0948373	6.08091	0.665546	0.505934	0.9288	-5.60235	ENSG00000153944	MSI2	WM_M_MDD.BPD	WM	M	MDD.BPD	domain-restricted	domain-SP
-0.0566068	6.24125	-0.417702	0.676297	0.961922	-5.60242	ENSG00000173418	NAA20	WM_M_MDD.BPD	WM	M	MDD.BPD	domain-restricted	domain-SP
0.104475	6.4071	0.861419	0.389321	0.897778	-5.60242	ENSG00000138029	HADHB	WM_M_MDD.BPD	WM	M	MDD.BPD	domain-restricted	domain-SP
-0.00177726	4.6756	-0.0131606	0.989503	0.999006	-5.60246	ENSG00000064490	RFXANK	WM_M_MDD.BPD	WM	M	MDD.BPD	domain-restricted	domain-SP
0.0367128	2.70547	0.207492	0.835687	0.983449	-5.60249	ENSG00000157483	MYO1E	WM_M_MDD.BPD	WM	M	MDD.BPD	domain-restricted	domain-SP
0.00314525	5.23257	0.0247914	0.980229	0.998112	-5.6025	ENSG00000151348	EXT2	WM_M_MDD.BPD	WM	M	MDD.BPD	domain-restricted	domain-SP
-0.0621129	5.28519	-0.550358	0.582254	0.945795	-5.60251	ENSG00000188026	RILPL1	WM_M_MDD.BPD	WM	M	MDD.BPD	domain-restricted	domain-SP
0.0594195	5.5861	0.524248	0.600277	0.948781	-5.60253	ENSG00000004534	RBM6	WM_M_MDD.BPD	WM	M	MDD.BPD	domain-restricted	domain-SP
-0.0311816	5.52022	-0.24989	0.802748	0.979383	-5.60265	ENSG00000196510	ANAPC7	WM_M_MDD.BPD	WM	M	MDD.BPD	domain-restricted	domain-SP
-0.0318248	6.00876	-0.228381	0.819419	0.981315	-5.60268	ENSG00000156381	ANKRD9	WM_M_MDD.BPD	WM	M	MDD.BPD	domain-restricted	domain-SP
0.0469221	5.84592	0.432756	0.665329	0.960041	-5.60276	ENSG00000133935	ERG28	WM_M_MDD.BPD	WM	M	MDD.BPD	domain-restricted	domain-SP
-0.0574141	5.96534	-0.566195	0.571447	0.943423	-5.60322	ENSG00000173599	PC	WM_M_MDD.BPD	WM	M	MDD.BPD	domain-restricted	domain-SP
-0.00646663	5.87871	-0.0438332	0.96505	0.996662	-5.60347	ENSG00000105737	GRIK5	WM_M_MDD.BPD	WM	M	MDD.BPD	domain-restricted	domain-SP
0.0782111	6.87458	0.805105	0.42104	0.906696	-5.60357	ENSG00000100994	PYGB	WM_M_MDD.BPD	WM	M	MDD.BPD	domain-restricted	domain-SP
0.101486	5.77912	0.306746	0.759135	0.974286	-5.60362	ENSG00000134873	CLDN10	WM_M_MDD.BPD	WM	M	MDD.BPD	domain-restricted	domain-SP
-0.0622586	5.78148	-0.569341	0.569312	0.943019	-5.60375	ENSG00000124177	CHD6	WM_M_MDD.BPD	WM	M	MDD.BPD	domain-restricted	domain-SP
-0.0721053	2.91561	-0.453952	0.650008	0.957672	-5.60391	ENSG00000157978	LDLRAP1	WM_M_MDD.BPD	WM	M	MDD.BPD	domain-restricted	domain-SP
-0.146629	7.8547	-0.983984	0.325489	0.874543	-5.60393	ENSG00000105894	PTN	WM_M_MDD.BPD	WM	M	MDD.BPD	domain-restricted	domain-SP
-0.00418842	5.19457	-0.0332579	0.973479	0.997489	-5.6041	ENSG00000003987	MTMR7	WM_M_MDD.BPD	WM	M	MDD.BPD	domain-restricted	domain-SP
0.0064973	4.82712	0.0500276	0.960115	0.996252	-5.60412	ENSG00000136560	TANK	WM_M_MDD.BPD	WM	M	MDD.BPD	domain-restricted	domain-SP
0.0586274	6.02609	0.534751	0.592996	0.947692	-5.60443	ENSG00000269858	EGLN2	WM_M_MDD.BPD	WM	M	MDD.BPD	domain-restricted	domain-SP
-0.0701379	3.60168	-0.430468	0.666991	0.960387	-5.60451	ENSG00000167588	GPD1	WM_M_MDD.BPD	WM	M	MDD.BPD	domain-restricted	domain-SP
0.044351	5.15269	0.298683	0.765273	0.975367	-5.60467	ENSG00000177225	GATD1	WM_M_MDD.BPD	WM	M	MDD.BPD	domain-restricted	domain-SP
-0.0432978	5.745	-0.363995	0.715974	0.967853	-5.60486	ENSG00000117748	RPA2	WM_M_MDD.BPD	WM	M	MDD.BPD	domain-restricted	domain-SP
0.0602259	6.23803	0.688843	0.491156	0.925331	-5.60497	ENSG00000181904	C5orf24	WM_M_MDD.BPD	WM	M	MDD.BPD	domain-restricted	domain-SP
0.0203954	5.39777	0.147375	0.882879	0.98858	-5.60501	ENSG00000004777	ARHGAP33	WM_M_MDD.BPD	WM	M	MDD.BPD	domain-restricted	domain-SP
0.0438151	5.64713	0.367537	0.713333	0.967542	-5.60501	ENSG00000140382	HMG20A	WM_M_MDD.BPD	WM	M	MDD.BPD	domain-restricted	domain-SP
0.0314006	5.86599	0.273407	0.784623	0.977465	-5.60538	ENSG00000196428	TSC22D2	WM_M_MDD.BPD	WM	M	MDD.BPD	domain-restricted	domain-SP
0.000254536	4.36787	0.00179676	0.998567	0.999868	-5.6054	ENSG00000154767	XPC	WM_M_MDD.BPD	WM	M	MDD.BPD	domain-restricted	domain-SP
-0.0597054	5.81515	-0.571196	0.568055	0.942801	-5.60544	ENSG00000071462	BUD23	WM_M_MDD.BPD	WM	M	MDD.BPD	domain-restricted	domain-SP
-0.00848659	5.18625	-0.0656688	0.947661	0.995321	-5.60567	ENSG00000139154	AEBP2	WM_M_MDD.BPD	WM	M	MDD.BPD	domain-restricted	domain-SP
-0.0524679	5.86138	-0.550689	0.582027	0.945773	-5.60569	ENSG00000157823	AP3S2	WM_M_MDD.BPD	WM	M	MDD.BPD	domain-restricted	domain-SP
-0.122519	8.77689	-1.11922	0.263457	0.847955	-5.60581	ENSG00000166710	B2M	WM_M_MDD.BPD	WM	M	MDD.BPD	domain-restricted	domain-SP
-0.0045917	5.31265	-0.0337896	0.973055	0.997443	-5.60608	ENSG00000106701	FSD1L	WM_M_MDD.BPD	WM	M	MDD.BPD	domain-restricted	domain-SP
-0.0145505	5.18224	-0.113774	0.909451	0.99111	-5.6062	ENSG00000175193	PARL	WM_M_MDD.BPD	WM	M	MDD.BPD	domain-restricted	domain-SP
-0.0701984	5.54085	-0.636521	0.52465	0.93308	-5.60621	ENSG00000131503	ANKHD1	WM_M_MDD.BPD	WM	M	MDD.BPD	domain-restricted	domain-SP
-0.0586338	5.51406	-0.534513	0.593161	0.947728	-5.60622	ENSG00000154473	BUB3	WM_M_MDD.BPD	WM	M	MDD.BPD	domain-restricted	domain-SP
-0.0515349	6.22584	-0.471499	0.637435	0.955316	-5.60656	ENSG00000107864	CPEB3	WM_M_MDD.BPD	WM	M	MDD.BPD	domain-restricted	domain-SP
-0.0170384	5.45233	-0.0964135	0.923221	0.992594	-5.60661	ENSG00000169599	NFU1	WM_M_MDD.BPD	WM	M	MDD.BPD	domain-restricted	domain-SP
0.00909412	6.45802	0.0656193	0.9477	0.995321	-5.60665	ENSG00000130822	PNCK	WM_M_MDD.BPD	WM	M	MDD.BPD	domain-restricted	domain-SP
-0.0608888	6.49958	-0.615823	0.538217	0.936548	-5.60667	ENSG00000111670	GNPTAB	WM_M_MDD.BPD	WM	M	MDD.BPD	domain-restricted	domain-SP
0.0701094	7.26604	0.703086	0.482242	0.923145	-5.60672	ENSG00000110514	MADD	WM_M_MDD.BPD	WM	M	MDD.BPD	domain-restricted	domain-SP
0.00644708	5.79313	0.0500319	0.960112	0.996252	-5.60677	ENSG00000182481	KPNA2	WM_M_MDD.BPD	WM	M	MDD.BPD	domain-restricted	domain-SP
0.0152652	5.13948	0.112583	0.910395	0.991168	-5.60681	ENSG00000136643	RPS6KC1	WM_M_MDD.BPD	WM	M	MDD.BPD	domain-restricted	domain-SP
-0.06885	6.64136	-0.585127	0.558656	0.940699	-5.60715	ENSG00000038274	MAT2B	WM_M_MDD.BPD	WM	M	MDD.BPD	domain-restricted	domain-SP
-0.0266651	5.8238	-0.215606	0.829359	0.982511	-5.60794	ENSG00000167378	IRGQ	WM_M_MDD.BPD	WM	M	MDD.BPD	domain-restricted	domain-SP
-0.035902	5.73439	-0.248728	0.803646	0.979503	-5.60796	ENSG00000180992	MRPL14	WM_M_MDD.BPD	WM	M	MDD.BPD	domain-restricted	domain-SP
-0.0243472	5.54381	-0.189645	0.849644	0.984993	-5.60802	ENSG00000102038	SMARCA1	WM_M_MDD.BPD	WM	M	MDD.BPD	domain-restricted	domain-SP
-0.0565707	6.50294	-0.390574	0.696236	0.96497	-5.6081	ENSG00000084444	FAM234B	WM_M_MDD.BPD	WM	M	MDD.BPD	domain-restricted	domain-SP
-0.0871504	2.62226	-0.479713	0.631587	0.954231	-5.60814	ENSG00000160223	ICOSLG	WM_M_MDD.BPD	WM	M	MDD.BPD	domain-restricted	domain-SP
-0.00710059	4.41616	-0.049156	0.960809	0.99633	-5.6082	ENSG00000138303	ASCC1	WM_M_MDD.BPD	WM	M	MDD.BPD	domain-restricted	domain-SP
0.0364392	7.16499	0.275732	0.782838	0.977228	-5.6083	ENSG00000132821	VSTM2L	WM_M_MDD.BPD	WM	M	MDD.BPD	domain-restricted	domain-SP
-0.0439844	5.40665	-0.384954	0.700392	0.965605	-5.60833	ENSG00000174013	FBXO45	WM_M_MDD.BPD	WM	M	MDD.BPD	domain-restricted	domain-SP
0.0562138	6.64556	0.564354	0.572699	0.943758	-5.60843	ENSG00000136754	ABI1	WM_M_MDD.BPD	WM	M	MDD.BPD	domain-restricted	domain-SP
-0.0268471	5.38363	-0.207282	0.835851	0.983449	-5.60868	ENSG00000111711	GOLT1B	WM_M_MDD.BPD	WM	M	MDD.BPD	domain-restricted	domain-SP
0.036482	4.95501	0.305393	0.76016	0.974467	-5.60869	ENSG00000117751	PPP1R8	WM_M_MDD.BPD	WM	M	MDD.BPD	domain-restricted	domain-SP
-0.0533015	5.79584	-0.489367	0.624739	0.953018	-5.60871	ENSG00000169740	ZNF32	WM_M_MDD.BPD	WM	M	MDD.BPD	domain-restricted	domain-SP
-0.0366529	5.1296	-0.292057	0.770332	0.975905	-5.60893	ENSG00000110025	SNX15	WM_M_MDD.BPD	WM	M	MDD.BPD	domain-restricted	domain-SP
-0.0438984	5.728	-0.369417	0.711931	0.967203	-5.60914	ENSG00000125821	DTD1	WM_M_MDD.BPD	WM	M	MDD.BPD	domain-restricted	domain-SP
-0.00315784	5.37704	-0.0280416	0.977637	0.997912	-5.60914	ENSG00000159348	CYB5R1	WM_M_MDD.BPD	WM	M	MDD.BPD	domain-restricted	domain-SP
-0.0845816	6.64537	-0.722012	0.470537	0.920025	-5.60932	ENSG00000112320	SOBP	WM_M_MDD.BPD	WM	M	MDD.BPD	domain-restricted	domain-SP
-0.0676573	6.61122	-0.812781	0.416628	0.90545	-5.60936	ENSG00000183726	TMEM50A	WM_M_MDD.BPD	WM	M	MDD.BPD	domain-restricted	domain-SP
-0.0851318	7.75287	-0.901815	0.367474	0.889656	-5.60944	ENSG00000075142	SRI	WM_M_MDD.BPD	WM	M	MDD.BPD	domain-restricted	domain-SP
-0.00443259	4.64723	-0.0268291	0.978604	0.997991	-5.60972	ENSG00000120896	SORBS3	WM_M_MDD.BPD	WM	M	MDD.BPD	domain-restricted	domain-SP
-0.0546741	4.81032	-0.412831	0.67986	0.96237	-5.60977	ENSG00000115649	CNPPD1	WM_M_MDD.BPD	WM	M	MDD.BPD	domain-restricted	domain-SP
0.057599	5.41253	0.297093	0.76649	0.975467	-5.60988	ENSG00000115414	FN1	WM_M_MDD.BPD	WM	M	MDD.BPD	domain-restricted	domain-SP
-0.0278316	4.72666	-0.178474	0.858404	0.985793	-5.61017	ENSG00000147475	ERLIN2	WM_M_MDD.BPD	WM	M	MDD.BPD	domain-restricted	domain-SP
-0.0193987	5.06614	-0.154346	0.877382	0.987928	-5.61046	ENSG00000244462	RBM12	WM_M_MDD.BPD	WM	M	MDD.BPD	domain-restricted	domain-SP
0.0238815	5.15654	0.203707	0.838643	0.983753	-5.61052	ENSG00000187742	SECISBP2	WM_M_MDD.BPD	WM	M	MDD.BPD	domain-restricted	domain-SP
-0.0171536	4.93811	-0.132634	0.894522	0.989685	-5.61052	ENSG00000088930	XRN2	WM_M_MDD.BPD	WM	M	MDD.BPD	domain-restricted	domain-SP
-0.0287696	4.67485	-0.200573	0.841092	0.984127	-5.61057	ENSG00000131013	PPIL4	WM_M_MDD.BPD	WM	M	MDD.BPD	domain-restricted	domain-SP
0.0591637	6.06263	0.581352	0.561195	0.94133	-5.61061	ENSG00000152127	MGAT5	WM_M_MDD.BPD	WM	M	MDD.BPD	domain-restricted	domain-SP
0.0356714	5.96652	0.311451	0.755553	0.973908	-5.61074	ENSG00000168288	MMADHC	WM_M_MDD.BPD	WM	M	MDD.BPD	domain-restricted	domain-SP
0.0469551	5.61086	0.24608	0.805697	0.979538	-5.61081	ENSG00000111907	TPD52L1	WM_M_MDD.BPD	WM	M	MDD.BPD	domain-restricted	domain-SP
-0.0857537	6.17849	-0.832225	0.405573	0.902291	-5.61087	ENSG00000168675	LDLRAD4	WM_M_MDD.BPD	WM	M	MDD.BPD	domain-restricted	domain-SP
-0.0638822	6.02216	-0.567748	0.570393	0.943123	-5.61109	ENSG00000247828	TMEM161B-AS1	WM_M_MDD.BPD	WM	M	MDD.BPD	domain-restricted	domain-SP
0.0633056	5.45635	0.519923	0.603286	0.94924	-5.61115	ENSG00000117362	APH1A	WM_M_MDD.BPD	WM	M	MDD.BPD	domain-restricted	domain-SP
0.0708139	7.66309	0.864602	0.387562	0.897189	-5.61116	ENSG00000067606	PRKCZ	WM_M_MDD.BPD	WM	M	MDD.BPD	domain-restricted	domain-SP
-0.0680829	7.33848	-0.667543	0.504651	0.928431	-5.61146	ENSG00000108797	CNTNAP1	WM_M_MDD.BPD	WM	M	MDD.BPD	domain-restricted	domain-SP
-0.04987	6.19989	-0.491771	0.62304	0.952736	-5.61185	ENSG00000126858	RHOT1	WM_M_MDD.BPD	WM	M	MDD.BPD	domain-restricted	domain-SP
0.000201271	4.97971	0.00157153	0.998747	0.999889	-5.61192	ENSG00000169251	NMD3	WM_M_MDD.BPD	WM	M	MDD.BPD	domain-restricted	domain-SP
-0.108679	5.26431	-0.493533	0.621803	0.952529	-5.61198	ENSG00000169006	NTSR2	WM_M_MDD.BPD	WM	M	MDD.BPD	domain-restricted	domain-SP
-0.000580232	4.81436	-0.00386981	0.996913	0.999751	-5.61199	ENSG00000101224	CDC25B	WM_M_MDD.BPD	WM	M	MDD.BPD	domain-restricted	domain-SP
0.04879	5.65266	0.425313	0.670742	0.960949	-5.61212	ENSG00000141560	FN3KRP	WM_M_MDD.BPD	WM	M	MDD.BPD	domain-restricted	domain-SP
-0.0146051	5.17188	-0.111575	0.911194	0.991244	-5.61223	ENSG00000139687	RB1	WM_M_MDD.BPD	WM	M	MDD.BPD	domain-restricted	domain-SP
-0.0653282	6.17957	-0.538934	0.590108	0.947183	-5.61233	ENSG00000178235	SLITRK1	WM_M_MDD.BPD	WM	M	MDD.BPD	domain-restricted	domain-SP
-0.0536717	5.88339	-0.488357	0.625454	0.95315	-5.61233	ENSG00000167112	TRUB2	WM_M_MDD.BPD	WM	M	MDD.BPD	domain-restricted	domain-SP
-0.0423486	5.81769	-0.386713	0.69909	0.965385	-5.61239	ENSG00000134330	IAH1	WM_M_MDD.BPD	WM	M	MDD.BPD	domain-restricted	domain-SP
0.0600238	5.91884	0.661921	0.508245	0.92936	-5.61247	ENSG00000151240	DIP2C	WM_M_MDD.BPD	WM	M	MDD.BPD	domain-restricted	domain-SP
0.00383194	5.54552	0.0327878	0.973853	0.997519	-5.61292	ENSG00000163655	GMPS	WM_M_MDD.BPD	WM	M	MDD.BPD	domain-restricted	domain-SP
0.061954	6.43782	0.597531	0.550351	0.939294	-5.61296	ENSG00000141551	CSNK1D	WM_M_MDD.BPD	WM	M	MDD.BPD	domain-restricted	domain-SP
-0.065062	4.74563	-0.532832	0.594324	0.947849	-5.61313	ENSG00000149639	SOGA1	WM_M_MDD.BPD	WM	M	MDD.BPD	domain-restricted	domain-SP
0.0159523	3.032	0.0888616	0.929218	0.993364	-5.61321	ENSG00000169871	TRIM56	WM_M_MDD.BPD	WM	M	MDD.BPD	domain-restricted	domain-SP
0.114384	4.64761	0.663624	0.507165	0.929057	-5.61326	ENSG00000076706	MCAM	WM_M_MDD.BPD	WM	M	MDD.BPD	domain-restricted	domain-SP
-0.0955676	5.78665	-0.585224	0.558599	0.940699	-5.61328	ENSG00000164125	GASK1B	WM_M_MDD.BPD	WM	M	MDD.BPD	domain-restricted	domain-SP
-0.0503562	7.04416	-0.455642	0.648792	0.957366	-5.61347	ENSG00000117155	SSX2IP	WM_M_MDD.BPD	WM	M	MDD.BPD	domain-restricted	domain-SP
-0.0610449	7.58247	-0.833653	0.404768	0.902067	-5.61358	ENSG00000118200	CAMSAP2	WM_M_MDD.BPD	WM	M	MDD.BPD	domain-restricted	domain-SP
-0.0298479	5.3453	-0.238306	0.811716	0.980301	-5.61369	ENSG00000141376	BCAS3	WM_M_MDD.BPD	WM	M	MDD.BPD	domain-restricted	domain-SP
-0.0993256	5.95484	-0.872318	0.38335	0.895716	-5.6137	ENSG00000152910	CNTNAP4	WM_M_MDD.BPD	WM	M	MDD.BPD	domain-restricted	domain-SP
0.105068	7.3452	0.965987	0.334405	0.878129	-5.6138	ENSG00000008441	NFIX	WM_M_MDD.BPD	WM	M	MDD.BPD	domain-restricted	domain-SP
-0.0073322	4.39403	-0.0510683	0.959286	0.996228	-5.61384	ENSG00000271601	LIX1L	WM_M_MDD.BPD	WM	M	MDD.BPD	domain-restricted	domain-SP
0.0578549	7.18592	0.767291	0.443174	0.912794	-5.61399	ENSG00000160007	ARHGAP35	WM_M_MDD.BPD	WM	M	MDD.BPD	domain-restricted	domain-SP
0.0350944	4.85436	0.236446	0.813158	0.980423	-5.6142	ENSG00000140937	CDH11	WM_M_MDD.BPD	WM	M	MDD.BPD	domain-restricted	domain-SP
-0.078281	6.72671	-0.720129	0.471692	0.920445	-5.61421	ENSG00000178913	TAF7	WM_M_MDD.BPD	WM	M	MDD.BPD	domain-restricted	domain-SP
0.0119339	3.78666	0.0780985	0.937773	0.994402	-5.61424	ENSG00000158079	PTPDC1	WM_M_MDD.BPD	WM	M	MDD.BPD	domain-restricted	domain-SP
-0.0135622	5.65177	-0.101113	0.919491	0.992175	-5.61431	ENSG00000138101	DTNB	WM_M_MDD.BPD	WM	M	MDD.BPD	domain-restricted	domain-SP
0.0461025	5.57118	0.358927	0.719761	0.968467	-5.61433	ENSG00000167674	HDGFL2	WM_M_MDD.BPD	WM	M	MDD.BPD	domain-restricted	domain-SP
0.0573081	6.98841	0.674036	0.500517	0.927421	-5.61434	ENSG00000072062	PRKACA	WM_M_MDD.BPD	WM	M	MDD.BPD	domain-restricted	domain-SP
-0.0777523	7.92547	-0.74844	0.454453	0.915433	-5.61439	ENSG00000124507	PACSIN1	WM_M_MDD.BPD	WM	M	MDD.BPD	domain-restricted	domain-SP
-0.0814755	6.94272	-0.615798	0.538238	0.936548	-5.61459	ENSG00000136143	SUCLA2	WM_M_MDD.BPD	WM	M	MDD.BPD	domain-restricted	domain-SP
-0.0380397	3.53179	-0.20703	0.836049	0.983463	-5.61475	ENSG00000171388	APLN	WM_M_MDD.BPD	WM	M	MDD.BPD	domain-restricted	domain-SP
-0.0870499	6.35428	-0.810809	0.41776	0.905753	-5.61478	ENSG00000144339	TMEFF2	WM_M_MDD.BPD	WM	M	MDD.BPD	domain-restricted	domain-SP
0.0072326	5.42415	0.0585498	0.953328	0.99558	-5.61493	ENSG00000135597	REPS1	WM_M_MDD.BPD	WM	M	MDD.BPD	domain-restricted	domain-SP
-0.067702	6.47417	-0.763114	0.445659	0.913277	-5.61496	ENSG00000100354	TNRC6B	WM_M_MDD.BPD	WM	M	MDD.BPD	domain-restricted	domain-SP
0.0710569	6.025	0.554453	0.579451	0.945298	-5.61504	ENSG00000130560	UBAC1	WM_M_MDD.BPD	WM	M	MDD.BPD	domain-restricted	domain-SP
0.0462247	4.83947	0.332746	0.739429	0.971301	-5.61511	ENSG00000262246	CORO7	WM_M_MDD.BPD	WM	M	MDD.BPD	domain-restricted	domain-SP
0.0547161	6.21307	0.429128	0.667966	0.960607	-5.61527	ENSG00000183087	GAS6	WM_M_MDD.BPD	WM	M	MDD.BPD	domain-restricted	domain-SP
-0.0475617	5.8736	-0.47468	0.635167	0.954822	-5.61532	ENSG00000077232	DNAJC10	WM_M_MDD.BPD	WM	M	MDD.BPD	domain-restricted	domain-SP
0.0575378	5.14864	0.273599	0.784479	0.977453	-5.61535	ENSG00000164199	ADGRV1	WM_M_MDD.BPD	WM	M	MDD.BPD	domain-restricted	domain-SP
-0.0327382	6.43639	-0.269881	0.787333	0.977811	-5.61544	ENSG00000142686	C1orf216	WM_M_MDD.BPD	WM	M	MDD.BPD	domain-restricted	domain-SP
-0.0055255	5.54372	-0.0435576	0.96527	0.996674	-5.61567	ENSG00000155256	ZFYVE27	WM_M_MDD.BPD	WM	M	MDD.BPD	domain-restricted	domain-SP
-0.124746	7.91091	-1.16186	0.245718	0.83844	-5.61572	ENSG00000080822	CLDND1	WM_M_MDD.BPD	WM	M	MDD.BPD	domain-restricted	domain-SP
-0.0284499	4.94507	-0.217999	0.827495	0.982301	-5.61575	ENSG00000164751	PEX2	WM_M_MDD.BPD	WM	M	MDD.BPD	domain-restricted	domain-SP
-0.0707438	6.06681	-0.751831	0.452412	0.915043	-5.61581	ENSG00000119878	CRIPT	WM_M_MDD.BPD	WM	M	MDD.BPD	domain-restricted	domain-SP
-0.0558565	5.87395	-0.521579	0.602133	0.949049	-5.61585	ENSG00000122033	MTIF3	WM_M_MDD.BPD	WM	M	MDD.BPD	domain-restricted	domain-SP
0.0381536	4.46533	0.268222	0.788609	0.97783	-5.61599	ENSG00000185475	TMEM179B	WM_M_MDD.BPD	WM	M	MDD.BPD	domain-restricted	domain-SP
-0.0600359	6.00875	-0.582761	0.560247	0.941021	-5.61602	ENSG00000183513	COA5	WM_M_MDD.BPD	WM	M	MDD.BPD	domain-restricted	domain-SP
-0.0229208	6.12469	-0.180544	0.856779	0.985652	-5.61606	ENSG00000130830	MPP1	WM_M_MDD.BPD	WM	M	MDD.BPD	domain-restricted	domain-SP
-0.00917193	5.3316	-0.0640081	0.948983	0.995322	-5.61607	ENSG00000067334	DNTTIP2	WM_M_MDD.BPD	WM	M	MDD.BPD	domain-restricted	domain-SP
0.157806	8.93727	1.10173	0.270988	0.851473	-5.61623	ENSG00000197728	RPS26	WM_M_MDD.BPD	WM	M	MDD.BPD	domain-restricted	domain-SP
-0.0573434	6.99186	-0.705374	0.480818	0.922701	-5.61626	ENSG00000172667	ZMAT3	WM_M_MDD.BPD	WM	M	MDD.BPD	domain-restricted	domain-SP
0.0479432	5.94576	0.446134	0.655642	0.958438	-5.61634	ENSG00000168397	ATG4B	WM_M_MDD.BPD	WM	M	MDD.BPD	domain-restricted	domain-SP
-0.0299278	5.60062	-0.255474	0.798434	0.978976	-5.61641	ENSG00000146463	ZMYM4	WM_M_MDD.BPD	WM	M	MDD.BPD	domain-restricted	domain-SP
-0.0588849	6.58486	-0.569364	0.569297	0.943019	-5.61648	ENSG00000100307	CBX7	WM_M_MDD.BPD	WM	M	MDD.BPD	domain-restricted	domain-SP
-0.0291747	5.60383	-0.246531	0.805345	0.979528	-5.61652	ENSG00000163681	SLMAP	WM_M_MDD.BPD	WM	M	MDD.BPD	domain-restricted	domain-SP
-0.0355375	5.70148	-0.295695	0.767553	0.975589	-5.61652	ENSG00000071189	SNX13	WM_M_MDD.BPD	WM	M	MDD.BPD	domain-restricted	domain-SP
-0.0673696	6.08331	-0.679258	0.497205	0.926686	-5.61664	ENSG00000143183	TMCO1	WM_M_MDD.BPD	WM	M	MDD.BPD	domain-restricted	domain-SP
0.0301987	5.77356	0.243239	0.807893	0.979818	-5.61676	ENSG00000119844	AFTPH	WM_M_MDD.BPD	WM	M	MDD.BPD	domain-restricted	domain-SP
0.00118445	5.30625	0.00917198	0.992685	0.999322	-5.61686	ENSG00000148229	POLE3	WM_M_MDD.BPD	WM	M	MDD.BPD	domain-restricted	domain-SP
-0.0723056	5.37514	-0.640569	0.522018	0.932429	-5.617	ENSG00000170873	MTSS1	WM_M_MDD.BPD	WM	M	MDD.BPD	domain-restricted	domain-SP
-0.0596075	7.99072	-0.964513	0.335131	0.878432	-5.61715	ENSG00000087274	ADD1	WM_M_MDD.BPD	WM	M	MDD.BPD	domain-restricted	domain-SP
-0.0818991	6.61464	-0.537081	0.591393	0.947315	-5.61715	ENSG00000162975	KCNF1	WM_M_MDD.BPD	WM	M	MDD.BPD	domain-restricted	domain-SP
0.0251542	5.6369	0.19025	0.84917	0.984983	-5.61725	ENSG00000145817	YIPF5	WM_M_MDD.BPD	WM	M	MDD.BPD	domain-restricted	domain-SP
-0.0572436	5.86375	-0.508743	0.611097	0.950737	-5.61744	ENSG00000140395	WDR61	WM_M_MDD.BPD	WM	M	MDD.BPD	domain-restricted	domain-SP
0.0222015	6.10581	0.204027	0.838393	0.983699	-5.61763	ENSG00000184887	BTBD6	WM_M_MDD.BPD	WM	M	MDD.BPD	domain-restricted	domain-SP
0.081755	4.3372	0.52595	0.599097	0.948637	-5.61782	ENSG00000079308	TNS1	WM_M_MDD.BPD	WM	M	MDD.BPD	domain-restricted	domain-SP
-0.0681829	7.20087	-0.802474	0.422558	0.907117	-5.61792	ENSG00000128463	EMC4	WM_M_MDD.BPD	WM	M	MDD.BPD	domain-restricted	domain-SP
-0.0654462	7.12578	-0.758034	0.448693	0.913937	-5.61804	ENSG00000124767	GLO1	WM_M_MDD.BPD	WM	M	MDD.BPD	domain-restricted	domain-SP
0.107227	7.55155	0.818569	0.41333	0.904354	-5.61811	ENSG00000154229	PRKCA	WM_M_MDD.BPD	WM	M	MDD.BPD	domain-restricted	domain-SP
0.0701413	5.25453	0.464073	0.642746	0.956179	-5.61812	ENSG00000170832	USP32	WM_M_MDD.BPD	WM	M	MDD.BPD	domain-restricted	domain-SP
0.036769	5.64947	0.354561	0.723028	0.968946	-5.61814	ENSG00000039123	MTREX	WM_M_MDD.BPD	WM	M	MDD.BPD	domain-restricted	domain-SP
0.0564151	6.05239	0.600358	0.548467	0.938858	-5.61827	ENSG00000108671	PSMD11	WM_M_MDD.BPD	WM	M	MDD.BPD	domain-restricted	domain-SP
0.0247733	5.40444	0.203644	0.838692	0.983753	-5.61836	ENSG00000213614	HEXA	WM_M_MDD.BPD	WM	M	MDD.BPD	domain-restricted	domain-SP
0.0326663	6.55642	0.253951	0.79961	0.979092	-5.61839	ENSG00000101298	SNPH	WM_M_MDD.BPD	WM	M	MDD.BPD	domain-restricted	domain-SP
-0.0133945	5.36687	-0.10669	0.915066	0.991656	-5.61843	ENSG00000162129	CLPB	WM_M_MDD.BPD	WM	M	MDD.BPD	domain-restricted	domain-SP
-0.027025	5.65967	-0.232693	0.816069	0.980827	-5.61855	ENSG00000103423	DNAJA3	WM_M_MDD.BPD	WM	M	MDD.BPD	domain-restricted	domain-SP
-0.0377281	5.3841	-0.321116	0.748221	0.972747	-5.61877	ENSG00000182903	ZNF721	WM_M_MDD.BPD	WM	M	MDD.BPD	domain-restricted	domain-SP
-0.067856	6.22801	-0.658356	0.510531	0.929899	-5.61886	ENSG00000113580	NR3C1	WM_M_MDD.BPD	WM	M	MDD.BPD	domain-restricted	domain-SP
0.0318822	4.96416	0.240327	0.810149	0.980077	-5.61887	ENSG00000133858	ZFC3H1	WM_M_MDD.BPD	WM	M	MDD.BPD	domain-restricted	domain-SP
0.0665711	6.87323	0.701906	0.482977	0.923259	-5.61907	ENSG00000147162	OGT	WM_M_MDD.BPD	WM	M	MDD.BPD	domain-restricted	domain-SP
-0.0140328	5.12687	-0.120654	0.904001	0.990473	-5.61909	ENSG00000223501	VPS52	WM_M_MDD.BPD	WM	M	MDD.BPD	domain-restricted	domain-SP
-0.0278286	4.55707	-0.215935	0.829103	0.982485	-5.61914	ENSG00000186001	LRCH3	WM_M_MDD.BPD	WM	M	MDD.BPD	domain-restricted	domain-SP
-0.00075747	3.47269	-0.00429607	0.996574	0.999724	-5.61921	ENSG00000120693	SMAD9	WM_M_MDD.BPD	WM	M	MDD.BPD	domain-restricted	domain-SP
-0.0893837	5.74059	-0.709235	0.478425	0.922078	-5.61925	ENSG00000113732	ATP6V0E1	WM_M_MDD.BPD	WM	M	MDD.BPD	domain-restricted	domain-SP
0.0647884	4.1188	0.476522	0.633856	0.954599	-5.61936	ENSG00000102271	KLHL4	WM_M_MDD.BPD	WM	M	MDD.BPD	domain-restricted	domain-SP
0.0361944	5.07749	0.297314	0.766317	0.975437	-5.61991	ENSG00000164134	NAA15	WM_M_MDD.BPD	WM	M	MDD.BPD	domain-restricted	domain-SP
-0.025526	5.0188	-0.211392	0.832645	0.98306	-5.61991	ENSG00000175482	POLD4	WM_M_MDD.BPD	WM	M	MDD.BPD	domain-restricted	domain-SP
-0.0164645	5.34336	-0.127108	0.898893	0.990077	-5.61999	ENSG00000066777	ARFGEF1	WM_M_MDD.BPD	WM	M	MDD.BPD	domain-restricted	domain-SP
-0.089441	7.34778	-0.475232	0.634781	0.954781	-5.62011	ENSG00000103316	CRYM	WM_M_MDD.BPD	WM	M	MDD.BPD	domain-restricted	domain-SP
-0.0441155	5.30051	-0.34672	0.728908	0.969847	-5.62021	ENSG00000187257	RSBN1L	WM_M_MDD.BPD	WM	M	MDD.BPD	domain-restricted	domain-SP
0.0585805	5.71629	0.506963	0.612344	0.951002	-5.62028	ENSG00000182872	RBM10	WM_M_MDD.BPD	WM	M	MDD.BPD	domain-restricted	domain-SP
0.068995	5.99552	0.649371	0.516318	0.930958	-5.6204	ENSG00000164548	TRA2A	WM_M_MDD.BPD	WM	M	MDD.BPD	domain-restricted	domain-SP
0.0149916	4.70324	0.108693	0.913478	0.991458	-5.62045	ENSG00000120697	ALG5	WM_M_MDD.BPD	WM	M	MDD.BPD	domain-restricted	domain-SP
-0.0537072	9.00389	-1.01452	0.310695	0.869387	-5.62064	ENSG00000078369	GNB1	WM_M_MDD.BPD	WM	M	MDD.BPD	domain-restricted	domain-SP
0.0639309	7.19237	0.538656	0.5903	0.947183	-5.62093	ENSG00000078053	AMPH	WM_M_MDD.BPD	WM	M	MDD.BPD	domain-restricted	domain-SP
-0.0623452	5.6728	-0.693716	0.488097	0.924609	-5.62099	ENSG00000187231	SESTD1	WM_M_MDD.BPD	WM	M	MDD.BPD	domain-restricted	domain-SP
-0.0492223	5.77102	-0.4811	0.6306	0.954015	-5.62115	ENSG00000131558	EXOC4	WM_M_MDD.BPD	WM	M	MDD.BPD	domain-restricted	domain-SP
0.0626258	5.94304	0.608911	0.542786	0.937556	-5.62132	ENSG00000128595	CALU	WM_M_MDD.BPD	WM	M	MDD.BPD	domain-restricted	domain-SP
0.08375	6.01722	0.654676	0.512901	0.930433	-5.6215	ENSG00000196338	NLGN3	WM_M_MDD.BPD	WM	M	MDD.BPD	domain-restricted	domain-SP
-0.0262879	5.64154	-0.220699	0.825393	0.982019	-5.62196	ENSG00000092108	SCFD1	WM_M_MDD.BPD	WM	M	MDD.BPD	domain-restricted	domain-SP
-0.0325029	5.59078	-0.256084	0.797963	0.978934	-5.62199	ENSG00000147471	PLPBP	WM_M_MDD.BPD	WM	M	MDD.BPD	domain-restricted	domain-SP
0.0428254	5.91091	0.358402	0.720153	0.968556	-5.62204	ENSG00000172009	THOP1	WM_M_MDD.BPD	WM	M	MDD.BPD	domain-restricted	domain-SP
-0.0662793	5.97502	-0.633317	0.526739	0.933636	-5.62218	ENSG00000143314	MRPL24	WM_M_MDD.BPD	WM	M	MDD.BPD	domain-restricted	domain-SP
-0.0170255	5.23978	-0.114905	0.908554	0.99102	-5.62226	ENSG00000073849	ST6GAL1	WM_M_MDD.BPD	WM	M	MDD.BPD	domain-restricted	domain-SP
-0.0785365	6.15425	-0.594372	0.552463	0.939547	-5.62236	ENSG00000139613	SMARCC2	WM_M_MDD.BPD	WM	M	MDD.BPD	domain-restricted	domain-SP
0.0378893	4.20221	0.261639	0.793679	0.978518	-5.62247	ENSG00000003402	CFLAR	WM_M_MDD.BPD	WM	M	MDD.BPD	domain-restricted	domain-SP
0.035212	5.85127	0.278769	0.780506	0.977005	-5.62272	ENSG00000138764	CCNG2	WM_M_MDD.BPD	WM	M	MDD.BPD	domain-restricted	domain-SP
0.0234008	5.22985	0.199649	0.841814	0.98422	-5.62276	ENSG00000172053	QARS	WM_M_MDD.BPD	WM	M	MDD.BPD	domain-restricted	domain-SP
-0.0409189	6.04156	-0.336056	0.736932	0.971024	-5.62278	ENSG00000184867	ARMCX2	WM_M_MDD.BPD	WM	M	MDD.BPD	domain-restricted	domain-SP
-0.0284014	6.14173	-0.230001	0.81816	0.981192	-5.62289	ENSG00000172375	C2CD2L	WM_M_MDD.BPD	WM	M	MDD.BPD	domain-restricted	domain-SP
-0.0826126	8.29351	-0.845889	0.397912	0.899819	-5.62301	ENSG00000134121	CHL1	WM_M_MDD.BPD	WM	M	MDD.BPD	domain-restricted	domain-SP
-0.00522648	5.89205	-0.0431143	0.965623	0.996701	-5.62369	ENSG00000105983	LMBR1	WM_M_MDD.BPD	WM	M	MDD.BPD	domain-restricted	domain-SP
-0.0638505	7.02705	-0.810395	0.417996	0.90579	-5.62386	ENSG00000122218	COPA	WM_M_MDD.BPD	WM	M	MDD.BPD	domain-restricted	domain-SP
-0.0763013	5.49494	-0.532278	0.59471	0.947872	-5.6239	ENSG00000065054	SLC9A3R2	WM_M_MDD.BPD	WM	M	MDD.BPD	domain-restricted	domain-SP
0.0571831	6.02291	0.550272	0.582313	0.945797	-5.62397	ENSG00000189266	PNRC2	WM_M_MDD.BPD	WM	M	MDD.BPD	domain-restricted	domain-SP
0.0143797	5.80229	0.114911	0.908549	0.99102	-5.62404	ENSG00000091483	FH	WM_M_MDD.BPD	WM	M	MDD.BPD	domain-restricted	domain-SP
0.0355466	5.54301	0.326927	0.743824	0.972141	-5.62422	ENSG00000082212	ME2	WM_M_MDD.BPD	WM	M	MDD.BPD	domain-restricted	domain-SP
0.0541181	6.18151	0.502938	0.615171	0.95154	-5.62423	ENSG00000105819	PMPCB	WM_M_MDD.BPD	WM	M	MDD.BPD	domain-restricted	domain-SP
0.0132419	6.21255	0.0983424	0.921689	0.99241	-5.62428	ENSG00000130035	GALNT8	WM_M_MDD.BPD	WM	M	MDD.BPD	domain-restricted	domain-SP
0.0109335	5.19808	0.0742667	0.94082	0.994792	-5.62433	ENSG00000168702	LRP1B	WM_M_MDD.BPD	WM	M	MDD.BPD	domain-restricted	domain-SP
-0.0382016	5.35666	-0.330202	0.741349	0.971698	-5.62455	ENSG00000084072	PPIE	WM_M_MDD.BPD	WM	M	MDD.BPD	domain-restricted	domain-SP
-0.0491428	5.58019	-0.487192	0.626279	0.953364	-5.6246	ENSG00000157020	SEC13	WM_M_MDD.BPD	WM	M	MDD.BPD	domain-restricted	domain-SP
0.000668184	5.37937	0.00541095	0.995684	0.999625	-5.62466	ENSG00000141429	GALNT1	WM_M_MDD.BPD	WM	M	MDD.BPD	domain-restricted	domain-SP
-0.0463668	5.70672	-0.446238	0.655567	0.95842	-5.62478	ENSG00000169895	SYAP1	WM_M_MDD.BPD	WM	M	MDD.BPD	domain-restricted	domain-SP
-0.095084	6.31595	-0.771724	0.440553	0.912116	-5.62526	ENSG00000118946	PCDH17	WM_M_MDD.BPD	WM	M	MDD.BPD	domain-restricted	domain-SP
0.0554336	6.26063	0.487578	0.626006	0.953281	-5.62542	ENSG00000011021	CLCN6	WM_M_MDD.BPD	WM	M	MDD.BPD	domain-restricted	domain-SP
0.00461433	6.45525	0.0356383	0.971581	0.997401	-5.62629	ENSG00000140280	LYSMD2	WM_M_MDD.BPD	WM	M	MDD.BPD	domain-restricted	domain-SP
-0.115585	3.52025	-0.751744	0.452472	0.915043	-5.6265	ENSG00000154642	C21orf91	WM_M_MDD.BPD	WM	M	MDD.BPD	domain-restricted	domain-SP
-0.0621885	6.05456	-0.676511	0.498946	0.927071	-5.62718	ENSG00000148362	PAXX	WM_M_MDD.BPD	WM	M	MDD.BPD	domain-restricted	domain-SP
0.0142224	5.12697	0.101902	0.918864	0.992139	-5.6272	ENSG00000104219	ZDHHC2	WM_M_MDD.BPD	WM	M	MDD.BPD	domain-restricted	domain-SP
0.0163512	5.22032	0.130605	0.896126	0.989915	-5.62743	ENSG00000144747	TMF1	WM_M_MDD.BPD	WM	M	MDD.BPD	domain-restricted	domain-SP
0.0670912	4.64258	0.556359	0.578148	0.945059	-5.6277	ENSG00000104205	SGK3	WM_M_MDD.BPD	WM	M	MDD.BPD	domain-restricted	domain-SP
-0.0620529	5.82254	-0.582865	0.560177	0.941021	-5.62777	ENSG00000186063	AIDA	WM_M_MDD.BPD	WM	M	MDD.BPD	domain-restricted	domain-SP
0.0563722	5.65292	0.490805	0.623722	0.952824	-5.6278	ENSG00000167969	ECI1	WM_M_MDD.BPD	WM	M	MDD.BPD	domain-restricted	domain-SP
-0.0477526	3.37465	-0.285467	0.775373	0.976434	-5.62785	ENSG00000171316	CHD7	WM_M_MDD.BPD	WM	M	MDD.BPD	domain-restricted	domain-SP
0.0806285	6.50306	0.902546	0.367085	0.889547	-5.62795	ENSG00000130175	PRKCSH	WM_M_MDD.BPD	WM	M	MDD.BPD	domain-restricted	domain-SP
0.0620918	6.78027	0.575932	0.564851	0.94224	-5.62811	ENSG00000136720	HS6ST1	WM_M_MDD.BPD	WM	M	MDD.BPD	domain-restricted	domain-SP
-0.0702982	6.14549	-0.761757	0.446469	0.913426	-5.62823	ENSG00000083896	YTHDC1	WM_M_MDD.BPD	WM	M	MDD.BPD	domain-restricted	domain-SP
-0.0272849	5.53263	-0.217732	0.827703	0.982312	-5.62823	ENSG00000048392	RRM2B	WM_M_MDD.BPD	WM	M	MDD.BPD	domain-restricted	domain-SP
-0.0257322	5.23974	-0.213567	0.830948	0.982854	-5.62834	ENSG00000025039	RRAGD	WM_M_MDD.BPD	WM	M	MDD.BPD	domain-restricted	domain-SP
-0.0688579	8.28799	-0.865506	0.387065	0.896986	-5.62843	ENSG00000078902	TOLLIP	WM_M_MDD.BPD	WM	M	MDD.BPD	domain-restricted	domain-SP
0.118915	8.0068	1.03846	0.299439	0.864971	-5.6286	ENSG00000015592	STMN4	WM_M_MDD.BPD	WM	M	MDD.BPD	domain-restricted	domain-SP
-0.00292451	4.87103	-0.0217363	0.982665	0.998288	-5.62862	ENSG00000169964	TMEM42	WM_M_MDD.BPD	WM	M	MDD.BPD	domain-restricted	domain-SP
0.0872904	5.7543	0.57691	0.564198	0.942184	-5.62866	ENSG00000187135	VSTM2B	WM_M_MDD.BPD	WM	M	MDD.BPD	domain-restricted	domain-SP
-0.0494582	6.23209	-0.517893	0.604701	0.949569	-5.62876	ENSG00000177971	IMP3	WM_M_MDD.BPD	WM	M	MDD.BPD	domain-restricted	domain-SP
-0.0261717	5.83808	-0.226788	0.820657	0.981424	-5.62901	ENSG00000050426	LETMD1	WM_M_MDD.BPD	WM	M	MDD.BPD	domain-restricted	domain-SP
0.085192	7.72321	0.978833	0.32801	0.875482	-5.62933	ENSG00000187957	DNER	WM_M_MDD.BPD	WM	M	MDD.BPD	domain-restricted	domain-SP
0.0258391	5.76534	0.183837	0.854196	0.985464	-5.62938	ENSG00000138777	PPA2	WM_M_MDD.BPD	WM	M	MDD.BPD	domain-restricted	domain-SP
-0.0676262	6.21107	-0.658471	0.510458	0.929898	-5.62939	ENSG00000124207	CSE1L	WM_M_MDD.BPD	WM	M	MDD.BPD	domain-restricted	domain-SP
-0.0676285	6.73821	-0.881985	0.378096	0.893547	-5.62941	ENSG00000106078	COBL	WM_M_MDD.BPD	WM	M	MDD.BPD	domain-restricted	domain-SP
-0.0507498	6.40192	-0.530403	0.596005	0.948124	-5.62957	ENSG00000101363	MANBAL	WM_M_MDD.BPD	WM	M	MDD.BPD	domain-restricted	domain-SP
0.0581251	6.15213	0.640605	0.521995	0.932407	-5.62962	ENSG00000135316	SYNCRIP	WM_M_MDD.BPD	WM	M	MDD.BPD	domain-restricted	domain-SP
-0.0166092	5.24118	-0.105431	0.916065	0.991802	-5.62991	ENSG00000122674	CCZ1	WM_M_MDD.BPD	WM	M	MDD.BPD	domain-restricted	domain-SP
-0.00359115	5.66598	-0.0301211	0.975979	0.997758	-5.62997	ENSG00000011523	CEP68	WM_M_MDD.BPD	WM	M	MDD.BPD	domain-restricted	domain-SP
-0.0273698	4.91016	-0.206985	0.836083	0.983463	-5.63	ENSG00000117174	ZNHIT6	WM_M_MDD.BPD	WM	M	MDD.BPD	domain-restricted	domain-SP
0.0496696	5.93915	0.470104	0.638431	0.955477	-5.63005	ENSG00000102452	NALCN	WM_M_MDD.BPD	WM	M	MDD.BPD	domain-restricted	domain-SP
0.00251687	3.75089	0.0158517	0.987357	0.998799	-5.63007	ENSG00000122591	FAM126A	WM_M_MDD.BPD	WM	M	MDD.BPD	domain-restricted	domain-SP
-0.0822524	7.38152	-0.690929	0.489848	0.92502	-5.63022	ENSG00000180155	LYNX1	WM_M_MDD.BPD	WM	M	MDD.BPD	domain-restricted	domain-SP
-0.00447413	4.98331	-0.0294329	0.976528	0.997817	-5.6305	ENSG00000231074	HCG18	WM_M_MDD.BPD	WM	M	MDD.BPD	domain-restricted	domain-SP
0.0642992	6.71793	0.638591	0.523304	0.932749	-5.63111	ENSG00000219438	TAFA5	WM_M_MDD.BPD	WM	M	MDD.BPD	domain-restricted	domain-SP
-0.0585087	6.51413	-0.606971	0.544072	0.937831	-5.63128	ENSG00000125445	MRPS7	WM_M_MDD.BPD	WM	M	MDD.BPD	domain-restricted	domain-SP
-0.0573306	6.46818	-0.535663	0.592366	0.947554	-5.63132	ENSG00000130312	MRPL34	WM_M_MDD.BPD	WM	M	MDD.BPD	domain-restricted	domain-SP
0.000383778	5.70195	0.00332146	0.997351	0.999786	-5.63137	ENSG00000144867	SRPRB	WM_M_MDD.BPD	WM	M	MDD.BPD	domain-restricted	domain-SP
-0.0620179	6.48238	-0.540278	0.589182	0.947048	-5.63152	ENSG00000101365	IDH3B	WM_M_MDD.BPD	WM	M	MDD.BPD	domain-restricted	domain-SP
0.0609889	7.12791	0.734549	0.462867	0.917687	-5.6318	ENSG00000188021	UBQLN2	WM_M_MDD.BPD	WM	M	MDD.BPD	domain-restricted	domain-SP
-0.0609874	5.69691	-0.607161	0.543946	0.937792	-5.63202	ENSG00000107290	SETX	WM_M_MDD.BPD	WM	M	MDD.BPD	domain-restricted	domain-SP
0.0660101	4.97207	0.51084	0.609628	0.950515	-5.63203	ENSG00000155660	PDIA4	WM_M_MDD.BPD	WM	M	MDD.BPD	domain-restricted	domain-SP
0.0340407	5.25911	0.286218	0.774798	0.976429	-5.63203	ENSG00000069248	NUP133	WM_M_MDD.BPD	WM	M	MDD.BPD	domain-restricted	domain-SP
0.00436678	5.50196	0.0361732	0.971155	0.997344	-5.63212	ENSG00000187778	MCRS1	WM_M_MDD.BPD	WM	M	MDD.BPD	domain-restricted	domain-SP
-0.0748297	7.61906	-0.697987	0.485423	0.923981	-5.63217	ENSG00000175182	FAM131A	WM_M_MDD.BPD	WM	M	MDD.BPD	domain-restricted	domain-SP
0.042224	4.38283	0.259526	0.795308	0.978697	-5.63263	ENSG00000175183	CSRP2	WM_M_MDD.BPD	WM	M	MDD.BPD	domain-restricted	domain-SP
-0.0400362	6.00939	-0.417268	0.676614	0.961987	-5.63276	ENSG00000004897	CDC27	WM_M_MDD.BPD	WM	M	MDD.BPD	domain-restricted	domain-SP
-0.0493243	6.5395	-0.491274	0.623391	0.952772	-5.63291	ENSG00000171533	MAP6	WM_M_MDD.BPD	WM	M	MDD.BPD	domain-restricted	domain-SP
-0.0349928	5.68174	-0.2698	0.787396	0.977811	-5.63292	ENSG00000140474	ULK3	WM_M_MDD.BPD	WM	M	MDD.BPD	domain-restricted	domain-SP
0.0327011	5.32631	0.269665	0.7875	0.977811	-5.63293	ENSG00000171298	GAA	WM_M_MDD.BPD	WM	M	MDD.BPD	domain-restricted	domain-SP
-0.00948206	4.75695	-0.0703839	0.943909	0.995184	-5.63325	ENSG00000141298	SSH2	WM_M_MDD.BPD	WM	M	MDD.BPD	domain-restricted	domain-SP
-0.0369812	5.95378	-0.262151	0.793285	0.97843	-5.63345	ENSG00000173852	DPY19L1	WM_M_MDD.BPD	WM	M	MDD.BPD	domain-restricted	domain-SP
-0.132063	3.34736	-0.773939	0.439247	0.911726	-5.63358	ENSG00000169562	GJB1	WM_M_MDD.BPD	WM	M	MDD.BPD	domain-restricted	domain-SP
0.0445097	6.44626	0.408057	0.68336	0.962695	-5.63427	ENSG00000165238	WNK2	WM_M_MDD.BPD	WM	M	MDD.BPD	domain-restricted	domain-SP
-0.0611494	5.44735	-0.556165	0.578281	0.945099	-5.63434	ENSG00000071889	FAM3A	WM_M_MDD.BPD	WM	M	MDD.BPD	domain-restricted	domain-SP
0.0846671	6.2246	0.759039	0.448094	0.913819	-5.63443	ENSG00000113657	DPYSL3	WM_M_MDD.BPD	WM	M	MDD.BPD	domain-restricted	domain-SP
0.0627459	5.68817	0.569838	0.568975	0.943019	-5.63444	ENSG00000092010	PSME1	WM_M_MDD.BPD	WM	M	MDD.BPD	domain-restricted	domain-SP
-0.0639208	7.15027	-0.509871	0.610307	0.950684	-5.63474	ENSG00000036530	CYP46A1	WM_M_MDD.BPD	WM	M	MDD.BPD	domain-restricted	domain-SP
-0.0629745	7.51945	-0.776339	0.437818	0.911508	-5.63491	ENSG00000034053	APBA2	WM_M_MDD.BPD	WM	M	MDD.BPD	domain-restricted	domain-SP
0.0517598	4.71918	0.239417	0.810857	0.980232	-5.63491	ENSG00000197747	S100A10	WM_M_MDD.BPD	WM	M	MDD.BPD	domain-restricted	domain-SP
-0.0824599	8.41098	-0.844413	0.398735	0.90021	-5.63494	ENSG00000258947	TUBB3	WM_M_MDD.BPD	WM	M	MDD.BPD	domain-restricted	domain-SP
-0.0227867	4.84705	-0.165119	0.8689	0.987137	-5.63501	ENSG00000042445	RETSAT	WM_M_MDD.BPD	WM	M	MDD.BPD	domain-restricted	domain-SP
0.0729229	6.51718	0.677342	0.498419	0.92697	-5.63516	ENSG00000197858	GPAA1	WM_M_MDD.BPD	WM	M	MDD.BPD	domain-restricted	domain-SP
-0.0452461	5.94045	-0.349411	0.726888	0.969559	-5.63538	ENSG00000090565	RAB11FIP3	WM_M_MDD.BPD	WM	M	MDD.BPD	domain-restricted	domain-SP
-0.0621138	6.10026	-0.607524	0.543706	0.937731	-5.63546	ENSG00000148450	MSRB2	WM_M_MDD.BPD	WM	M	MDD.BPD	domain-restricted	domain-SP
-0.0367679	6.19789	-0.315973	0.75212	0.973352	-5.63555	ENSG00000110237	ARHGEF17	WM_M_MDD.BPD	WM	M	MDD.BPD	domain-restricted	domain-SP
-0.0584444	6.97132	-0.683185	0.494722	0.926123	-5.63583	ENSG00000114023	FAM162A	WM_M_MDD.BPD	WM	M	MDD.BPD	domain-restricted	domain-SP
0.0271353	6.23242	0.211199	0.832795	0.983082	-5.63592	ENSG00000123545	NDUFAF4	WM_M_MDD.BPD	WM	M	MDD.BPD	domain-restricted	domain-SP
0.0441007	4.91809	0.347162	0.728577	0.969783	-5.63595	ENSG00000163960	UBXN7	WM_M_MDD.BPD	WM	M	MDD.BPD	domain-restricted	domain-SP
-0.0462678	6.56299	-0.331291	0.740527	0.971529	-5.63602	ENSG00000135002	RFK	WM_M_MDD.BPD	WM	M	MDD.BPD	domain-restricted	domain-SP
-0.036155	5.15935	-0.320861	0.748414	0.972773	-5.63611	ENSG00000101596	SMCHD1	WM_M_MDD.BPD	WM	M	MDD.BPD	domain-restricted	domain-SP
-0.0452829	4.49183	-0.295611	0.767617	0.975591	-5.63615	ENSG00000149089	APIP	WM_M_MDD.BPD	WM	M	MDD.BPD	domain-restricted	domain-SP
-0.0462855	5.85593	-0.494268	0.621276	0.952467	-5.63633	ENSG00000169057	MECP2	WM_M_MDD.BPD	WM	M	MDD.BPD	domain-restricted	domain-SP
0.0583999	6.64911	0.656723	0.511581	0.930167	-5.63647	ENSG00000149823	VPS51	WM_M_MDD.BPD	WM	M	MDD.BPD	domain-restricted	domain-SP
-0.0186158	6.45266	-0.136779	0.891246	0.989282	-5.63648	ENSG00000124313	IQSEC2	WM_M_MDD.BPD	WM	M	MDD.BPD	domain-restricted	domain-SP
-0.0670817	7.64597	-0.68693	0.492361	0.925583	-5.63656	ENSG00000155093	PTPRN2	WM_M_MDD.BPD	WM	M	MDD.BPD	domain-restricted	domain-SP
0.0462053	6.06905	0.483615	0.628815	0.953711	-5.63662	ENSG00000126768	TIMM17B	WM_M_MDD.BPD	WM	M	MDD.BPD	domain-restricted	domain-SP
0.0468241	6.08543	0.471972	0.637098	0.95523	-5.63663	ENSG00000102030	NAA10	WM_M_MDD.BPD	WM	M	MDD.BPD	domain-restricted	domain-SP
0.00180179	6.28251	0.0132537	0.989429	0.998992	-5.63669	ENSG00000134072	CAMK1	WM_M_MDD.BPD	WM	M	MDD.BPD	domain-restricted	domain-SP
-0.00677027	5.01219	-0.0521245	0.958445	0.996147	-5.63675	ENSG00000087087	SRRT	WM_M_MDD.BPD	WM	M	MDD.BPD	domain-restricted	domain-SP
-0.0299734	5.85132	-0.259683	0.795187	0.978697	-5.63676	ENSG00000113649	TCERG1	WM_M_MDD.BPD	WM	M	MDD.BPD	domain-restricted	domain-SP
0.0266721	5.50138	0.219582	0.826263	0.982174	-5.63689	ENSG00000198858	R3HDM4	WM_M_MDD.BPD	WM	M	MDD.BPD	domain-restricted	domain-SP
0.014959	5.31176	0.12225	0.902737	0.990473	-5.63703	ENSG00000178585	CTNNBIP1	WM_M_MDD.BPD	WM	M	MDD.BPD	domain-restricted	domain-SP
0.0331788	5.64015	0.289716	0.772121	0.976158	-5.6371	ENSG00000086666	ZFAND6	WM_M_MDD.BPD	WM	M	MDD.BPD	domain-restricted	domain-SP
0.0571299	6.17767	0.514285	0.60722	0.950213	-5.63754	ENSG00000148730	EIF4EBP2	WM_M_MDD.BPD	WM	M	MDD.BPD	domain-restricted	domain-SP
0.0355172	5.73458	0.310394	0.756356	0.974009	-5.63755	ENSG00000226950	DANCR	WM_M_MDD.BPD	WM	M	MDD.BPD	domain-restricted	domain-SP
-0.036354	5.70199	-0.292241	0.770192	0.975896	-5.63761	ENSG00000147130	ZMYM3	WM_M_MDD.BPD	WM	M	MDD.BPD	domain-restricted	domain-SP
-0.0824785	5.98624	-0.495293	0.62056	0.952452	-5.6377	ENSG00000167232	ZNF91	WM_M_MDD.BPD	WM	M	MDD.BPD	domain-restricted	domain-SP
-0.0367916	4.90961	-0.283327	0.777012	0.976611	-5.6377	ENSG00000134744	TUT4	WM_M_MDD.BPD	WM	M	MDD.BPD	domain-restricted	domain-SP
-0.0675227	7.95926	-0.935969	0.34962	0.883378	-5.638	ENSG00000168036	CTNNB1	WM_M_MDD.BPD	WM	M	MDD.BPD	domain-restricted	domain-SP
-0.0174558	5.36607	-0.155341	0.876599	0.98787	-5.63803	ENSG00000066654	THUMPD1	WM_M_MDD.BPD	WM	M	MDD.BPD	domain-restricted	domain-SP
0.0706626	10.0572	1.08735	0.277268	0.855067	-5.63829	ENSG00000171867	PRNP	WM_M_MDD.BPD	WM	M	MDD.BPD	domain-restricted	domain-SP
0.00616894	2.27539	0.0444334	0.964572	0.996659	-5.63835	ENSG00000114374	USP9Y	WM_M_MDD.BPD	WM	M	MDD.BPD	domain-restricted	domain-SP
-0.0677785	7.05346	-0.70945	0.478288	0.922064	-5.63847	ENSG00000065548	ZC3H15	WM_M_MDD.BPD	WM	M	MDD.BPD	domain-restricted	domain-SP
0.0281997	6.25938	0.263623	0.79215	0.978181	-5.63848	ENSG00000166167	BTRC	WM_M_MDD.BPD	WM	M	MDD.BPD	domain-restricted	domain-SP
0.0522691	6.14761	0.498154	0.618536	0.952143	-5.63889	ENSG00000138018	SELENOI	WM_M_MDD.BPD	WM	M	MDD.BPD	domain-restricted	domain-SP
0.039865	5.78015	0.421227	0.673722	0.961597	-5.63903	ENSG00000136709	WDR33	WM_M_MDD.BPD	WM	M	MDD.BPD	domain-restricted	domain-SP
0.034476	6.77349	0.205679	0.837106	0.983563	-5.63928	ENSG00000250067	YJEFN3	WM_M_MDD.BPD	WM	M	MDD.BPD	domain-restricted	domain-SP
-0.0703425	7.73561	-0.828695	0.407567	0.90292	-5.63933	ENSG00000130725	UBE2M	WM_M_MDD.BPD	WM	M	MDD.BPD	domain-restricted	domain-SP
0.00318899	5.76809	0.0265269	0.978845	0.997991	-5.63934	ENSG00000101577	LPIN2	WM_M_MDD.BPD	WM	M	MDD.BPD	domain-restricted	domain-SP
-0.0294048	5.09778	-0.231843	0.816729	0.981006	-5.63957	ENSG00000150403	TMCO3	WM_M_MDD.BPD	WM	M	MDD.BPD	domain-restricted	domain-SP
-0.0510507	6.19787	-0.442249	0.658449	0.958951	-5.63971	ENSG00000099991	CABIN1	WM_M_MDD.BPD	WM	M	MDD.BPD	domain-restricted	domain-SP
-0.0538687	6.82969	-0.549966	0.582523	0.945849	-5.63985	ENSG00000178467	P4HTM	WM_M_MDD.BPD	WM	M	MDD.BPD	domain-restricted	domain-SP
-0.0191824	4.73122	-0.143283	0.886109	0.988774	-5.64002	ENSG00000138600	SPPL2A	WM_M_MDD.BPD	WM	M	MDD.BPD	domain-restricted	domain-SP
-0.0651882	5.48579	-0.343799	0.731108	0.970077	-5.64004	ENSG00000174021	GNG5	WM_M_MDD.BPD	WM	M	MDD.BPD	domain-restricted	domain-SP
-0.046484	5.8475	-0.481229	0.630508	0.953996	-5.64025	ENSG00000119596	YLPM1	WM_M_MDD.BPD	WM	M	MDD.BPD	domain-restricted	domain-SP
0.000130111	5.88534	0.00115372	0.99908	0.999911	-5.64039	ENSG00000100897	DCAF11	WM_M_MDD.BPD	WM	M	MDD.BPD	domain-restricted	domain-SP
0.035539	5.63561	0.304305	0.760988	0.974606	-5.6404	ENSG00000205302	SNX2	WM_M_MDD.BPD	WM	M	MDD.BPD	domain-restricted	domain-SP
0.0070721	6.39741	0.0544769	0.956571	0.995881	-5.6406	ENSG00000144406	UNC80	WM_M_MDD.BPD	WM	M	MDD.BPD	domain-restricted	domain-SP
0.00722851	4.94169	0.0532338	0.957561	0.996035	-5.64064	ENSG00000134910	STT3A	WM_M_MDD.BPD	WM	M	MDD.BPD	domain-restricted	domain-SP
-0.0656154	6.84929	-0.744185	0.457021	0.916004	-5.64066	ENSG00000120742	SERP1	WM_M_MDD.BPD	WM	M	MDD.BPD	domain-restricted	domain-SP
0.0683081	6.53882	0.597818	0.55016	0.939281	-5.64094	ENSG00000168374	ARF4	WM_M_MDD.BPD	WM	M	MDD.BPD	domain-restricted	domain-SP
0.00370782	6.8071	0.024331	0.980596	0.998121	-5.64095	ENSG00000145632	PLK2	WM_M_MDD.BPD	WM	M	MDD.BPD	domain-restricted	domain-SP
-0.0435635	6.5975	-0.413718	0.679211	0.962324	-5.64102	ENSG00000114544	SLC41A3	WM_M_MDD.BPD	WM	M	MDD.BPD	domain-restricted	domain-SP
-0.00455839	4.61973	-0.0354529	0.971729	0.997412	-5.64113	ENSG00000007255	TRAPPC6A	WM_M_MDD.BPD	WM	M	MDD.BPD	domain-restricted	domain-SP
0.0690205	6.80343	0.673336	0.500962	0.927491	-5.64115	ENSG00000145349	CAMK2D	WM_M_MDD.BPD	WM	M	MDD.BPD	domain-restricted	domain-SP
-0.0559775	5.66232	-0.527233	0.598204	0.948424	-5.64117	ENSG00000167397	VKORC1	WM_M_MDD.BPD	WM	M	MDD.BPD	domain-restricted	domain-SP
0.00673271	5.94588	0.0573057	0.954318	0.995661	-5.64133	ENSG00000173581	CCDC106	WM_M_MDD.BPD	WM	M	MDD.BPD	domain-restricted	domain-SP
-0.0576084	5.88133	-0.615018	0.538748	0.936675	-5.64153	ENSG00000105700	KXD1	WM_M_MDD.BPD	WM	M	MDD.BPD	domain-restricted	domain-SP
0.0533572	5.97383	0.516131	0.60593	0.949897	-5.6416	ENSG00000127054	INTS11	WM_M_MDD.BPD	WM	M	MDD.BPD	domain-restricted	domain-SP
-0.00772443	5.48523	-0.0651798	0.94805	0.995321	-5.64182	ENSG00000099956	SMARCB1	WM_M_MDD.BPD	WM	M	MDD.BPD	domain-restricted	domain-SP
0.0317835	5.75587	0.284173	0.776364	0.976524	-5.64233	ENSG00000178802	MPI	WM_M_MDD.BPD	WM	M	MDD.BPD	domain-restricted	domain-SP
-0.0460392	5.76074	-0.468687	0.639443	0.955587	-5.64237	ENSG00000197323	TRIM33	WM_M_MDD.BPD	WM	M	MDD.BPD	domain-restricted	domain-SP
0.0295907	4.53988	0.170786	0.864444	0.986538	-5.64242	ENSG00000088826	SMOX	WM_M_MDD.BPD	WM	M	MDD.BPD	domain-restricted	domain-SP
0.0442437	5.78443	0.334093	0.738412	0.971158	-5.64246	ENSG00000119669	IRF2BPL	WM_M_MDD.BPD	WM	M	MDD.BPD	domain-restricted	domain-SP
0.069153	8.59876	0.928893	0.353273	0.884674	-5.64248	ENSG00000164733	CTSB	WM_M_MDD.BPD	WM	M	MDD.BPD	domain-restricted	domain-SP
0.0056064	6.32106	0.0428565	0.965828	0.99671	-5.64273	ENSG00000171385	KCND3	WM_M_MDD.BPD	WM	M	MDD.BPD	domain-restricted	domain-SP
0.0450904	5.09169	0.356293	0.721731	0.968764	-5.64289	ENSG00000132646	PCNA	WM_M_MDD.BPD	WM	M	MDD.BPD	domain-restricted	domain-SP
-0.0774083	7.04225	-0.728805	0.466371	0.918799	-5.64304	ENSG00000141279	NPEPPS	WM_M_MDD.BPD	WM	M	MDD.BPD	domain-restricted	domain-SP
0.0698266	7.65769	0.646946	0.517885	0.931317	-5.64304	ENSG00000186260	MRTFB	WM_M_MDD.BPD	WM	M	MDD.BPD	domain-restricted	domain-SP
-0.0129882	5.99411	-0.112333	0.910593	0.991177	-5.64305	ENSG00000068383	INPP5A	WM_M_MDD.BPD	WM	M	MDD.BPD	domain-restricted	domain-SP
-0.0710571	5.79375	-0.626428	0.531244	0.934751	-5.6431	ENSG00000182551	ADI1	WM_M_MDD.BPD	WM	M	MDD.BPD	domain-restricted	domain-SP
-0.0258084	5.65877	-0.219704	0.826168	0.982167	-5.64314	ENSG00000110048	OSBP	WM_M_MDD.BPD	WM	M	MDD.BPD	domain-restricted	domain-SP
0.0162737	4.96045	0.128206	0.898024	0.990045	-5.6433	ENSG00000174606	ANGEL2	WM_M_MDD.BPD	WM	M	MDD.BPD	domain-restricted	domain-SP
-0.0523881	5.69107	-0.497194	0.619213	0.952258	-5.64334	ENSG00000124357	NAGK	WM_M_MDD.BPD	WM	M	MDD.BPD	domain-restricted	domain-SP
0.068035	6.95941	0.753156	0.451616	0.914774	-5.6434	ENSG00000196642	RABL6	WM_M_MDD.BPD	WM	M	MDD.BPD	domain-restricted	domain-SP
0.0701319	9.36323	0.966067	0.334353	0.878116	-5.64359	ENSG00000103034	NDRG4	WM_M_MDD.BPD	WM	M	MDD.BPD	domain-restricted	domain-SP
0.0240067	5.12207	0.197673	0.84336	0.984392	-5.64434	ENSG00000128534	LSM8	WM_M_MDD.BPD	WM	M	MDD.BPD	domain-restricted	domain-SP
0.0088086	5.12066	0.0726376	0.942116	0.994959	-5.64441	ENSG00000143322	ABL2	WM_M_MDD.BPD	WM	M	MDD.BPD	domain-restricted	domain-SP
0.0189748	5.8242	0.138357	0.889999	0.989187	-5.64446	ENSG00000090372	STRN4	WM_M_MDD.BPD	WM	M	MDD.BPD	domain-restricted	domain-SP
0.0243773	5.05793	0.192827	0.847152	0.984811	-5.64484	ENSG00000089916	GPATCH2L	WM_M_MDD.BPD	WM	M	MDD.BPD	domain-restricted	domain-SP
0.0508625	5.82175	0.441778	0.65879	0.959024	-5.64496	ENSG00000101463	SYNDIG1	WM_M_MDD.BPD	WM	M	MDD.BPD	domain-restricted	domain-SP
0.00893427	5.62933	0.0687374	0.945219	0.995321	-5.64507	ENSG00000185985	SLITRK2	WM_M_MDD.BPD	WM	M	MDD.BPD	domain-restricted	domain-SP
0.0407767	4.85814	0.183104	0.854773	0.985537	-5.64512	ENSG00000170370	EMX2	WM_M_MDD.BPD	WM	M	MDD.BPD	domain-restricted	domain-SP
0.0484576	5.91457	0.433502	0.664787	0.959947	-5.64518	ENSG00000132128	LRRC41	WM_M_MDD.BPD	WM	M	MDD.BPD	domain-restricted	domain-SP
-0.0277678	5.73623	-0.226039	0.821239	0.981531	-5.64524	ENSG00000197063	MAFG	WM_M_MDD.BPD	WM	M	MDD.BPD	domain-restricted	domain-SP
0.0598393	6.90965	0.63216	0.527494	0.933816	-5.64533	ENSG00000165516	KLHDC2	WM_M_MDD.BPD	WM	M	MDD.BPD	domain-restricted	domain-SP
-0.0902031	5.10241	-0.560269	0.575487	0.944436	-5.64534	ENSG00000114115	RBP1	WM_M_MDD.BPD	WM	M	MDD.BPD	domain-restricted	domain-SP
0.0536154	4.30315	0.309034	0.757392	0.974162	-5.64535	ENSG00000134548	SPX	WM_M_MDD.BPD	WM	M	MDD.BPD	domain-restricted	domain-SP
-0.076132	5.83248	-0.60574	0.544891	0.938065	-5.64557	ENSG00000060339	CCAR1	WM_M_MDD.BPD	WM	M	MDD.BPD	domain-restricted	domain-SP
-0.0263795	4.43472	-0.188562	0.850492	0.9851	-5.64558	ENSG00000099256	PRTFDC1	WM_M_MDD.BPD	WM	M	MDD.BPD	domain-restricted	domain-SP
-0.0548213	6.98605	-0.677073	0.498589	0.927004	-5.64594	ENSG00000108528	SLC25A11	WM_M_MDD.BPD	WM	M	MDD.BPD	domain-restricted	domain-SP
-0.048188	5.24744	-0.383254	0.701651	0.965858	-5.64596	ENSG00000235453	SMIM27	WM_M_MDD.BPD	WM	M	MDD.BPD	domain-restricted	domain-SP
-0.0121128	5.29624	-0.104607	0.916718	0.991852	-5.64638	ENSG00000243943	ZNF512	WM_M_MDD.BPD	WM	M	MDD.BPD	domain-restricted	domain-SP
-0.0846611	8.18893	-0.813708	0.416096	0.905267	-5.64653	ENSG00000114573	ATP6V1A	WM_M_MDD.BPD	WM	M	MDD.BPD	domain-restricted	domain-SP
0.0162892	5.51351	0.127881	0.898281	0.990069	-5.64682	ENSG00000100350	FOXRED2	WM_M_MDD.BPD	WM	M	MDD.BPD	domain-restricted	domain-SP
-0.0146919	4.53629	-0.0900616	0.928265	0.993244	-5.64687	ENSG00000101542	CDH20	WM_M_MDD.BPD	WM	M	MDD.BPD	domain-restricted	domain-SP
-0.00994957	5.00396	-0.0743691	0.940738	0.994792	-5.647	ENSG00000114054	PCCB	WM_M_MDD.BPD	WM	M	MDD.BPD	domain-restricted	domain-SP
-0.0589809	6.11503	-0.528093	0.597607	0.94835	-5.64747	ENSG00000074842	MYDGF	WM_M_MDD.BPD	WM	M	MDD.BPD	domain-restricted	domain-SP
0.0713673	7.10151	0.933281	0.351005	0.88384	-5.64748	ENSG00000153707	PTPRD	WM_M_MDD.BPD	WM	M	MDD.BPD	domain-restricted	domain-SP
0.0031652	5.28856	0.0252053	0.979899	0.998094	-5.64765	ENSG00000076685	NT5C2	WM_M_MDD.BPD	WM	M	MDD.BPD	domain-restricted	domain-SP
-0.0245782	6.19395	-0.212211	0.832006	0.983018	-5.64771	ENSG00000108231	LGI1	WM_M_MDD.BPD	WM	M	MDD.BPD	domain-restricted	domain-SP
0.0318102	4.68369	0.251564	0.801454	0.979292	-5.64793	ENSG00000197724	PHF2	WM_M_MDD.BPD	WM	M	MDD.BPD	domain-restricted	domain-SP
0.0594208	6.43313	0.641576	0.521364	0.932307	-5.648	ENSG00000087448	KLHL42	WM_M_MDD.BPD	WM	M	MDD.BPD	domain-restricted	domain-SP
-0.0703391	6.37679	-0.621503	0.534477	0.935692	-5.64818	ENSG00000104341	LAPTM4B	WM_M_MDD.BPD	WM	M	MDD.BPD	domain-restricted	domain-SP
-0.0234905	6.81456	-0.149378	0.881301	0.988389	-5.649	ENSG00000157557	ETS2	WM_M_MDD.BPD	WM	M	MDD.BPD	domain-restricted	domain-SP
0.00923583	6.00067	0.0827251	0.934094	0.993874	-5.64924	ENSG00000157778	PSMG3	WM_M_MDD.BPD	WM	M	MDD.BPD	domain-restricted	domain-SP
-0.0388716	5.99234	-0.153602	0.877971	0.987945	-5.64927	ENSG00000080493	SLC4A4	WM_M_MDD.BPD	WM	M	MDD.BPD	domain-restricted	domain-SP
-0.0649299	8.34331	-0.818916	0.41312	0.90434	-5.6493	ENSG00000179915	NRXN1	WM_M_MDD.BPD	WM	M	MDD.BPD	domain-restricted	domain-SP
-0.0582632	6.78007	-0.675959	0.499296	0.927115	-5.64939	ENSG00000168259	DNAJC7	WM_M_MDD.BPD	WM	M	MDD.BPD	domain-restricted	domain-SP
-0.0604836	6.64038	-0.666661	0.505214	0.928585	-5.64947	ENSG00000111786	SRSF9	WM_M_MDD.BPD	WM	M	MDD.BPD	domain-restricted	domain-SP
0.0551777	6.69707	0.747169	0.455219	0.915723	-5.6497	ENSG00000062194	GPBP1	WM_M_MDD.BPD	WM	M	MDD.BPD	domain-restricted	domain-SP
-0.0116298	5.56949	-0.0975574	0.922312	0.992492	-5.64995	ENSG00000168827	GFM1	WM_M_MDD.BPD	WM	M	MDD.BPD	domain-restricted	domain-SP
0.0572868	6.10465	0.627443	0.530579	0.934607	-5.65017	ENSG00000136478	TEX2	WM_M_MDD.BPD	WM	M	MDD.BPD	domain-restricted	domain-SP
-0.0139962	6.33287	-0.122225	0.902757	0.990473	-5.65038	ENSG00000178234	GALNT11	WM_M_MDD.BPD	WM	M	MDD.BPD	domain-restricted	domain-SP
-0.050562	6.75452	-0.342867	0.731807	0.97024	-5.65077	ENSG00000171450	CDK5R2	WM_M_MDD.BPD	WM	M	MDD.BPD	domain-restricted	domain-SP
0.0603863	6.63624	0.543671	0.586845	0.946643	-5.65081	ENSG00000116786	PLEKHM2	WM_M_MDD.BPD	WM	M	MDD.BPD	domain-restricted	domain-SP
0.0279873	6.14754	0.262813	0.792774	0.978307	-5.65096	ENSG00000155816	FMN2	WM_M_MDD.BPD	WM	M	MDD.BPD	domain-restricted	domain-SP
-0.0323547	5.97036	-0.303607	0.76152	0.974697	-5.65119	ENSG00000154305	MIA3	WM_M_MDD.BPD	WM	M	MDD.BPD	domain-restricted	domain-SP
-0.0121139	6.19029	-0.070694	0.943663	0.995155	-5.6512	ENSG00000105088	OLFM2	WM_M_MDD.BPD	WM	M	MDD.BPD	domain-restricted	domain-SP
-0.0657173	6.71159	-0.809263	0.418646	0.905937	-5.65151	ENSG00000140350	ANP32A	WM_M_MDD.BPD	WM	M	MDD.BPD	domain-restricted	domain-SP
0.0343262	5.36015	0.307145	0.758827	0.974254	-5.65165	ENSG00000013374	NUB1	WM_M_MDD.BPD	WM	M	MDD.BPD	domain-restricted	domain-SP
-0.05659	6.42958	-0.522317	0.60162	0.948968	-5.65243	ENSG00000163328	GPR155	WM_M_MDD.BPD	WM	M	MDD.BPD	domain-restricted	domain-SP
0.0494799	6.31119	0.570348	0.568629	0.943011	-5.65284	ENSG00000102910	LONP2	WM_M_MDD.BPD	WM	M	MDD.BPD	domain-restricted	domain-SP
0.0187769	5.39821	0.0892394	0.928919	0.99333	-5.65305	ENSG00000144908	ALDH1L1	WM_M_MDD.BPD	WM	M	MDD.BPD	domain-restricted	domain-SP
-0.0412346	5.71704	-0.36051	0.718578	0.968201	-5.65321	ENSG00000161533	ACOX1	WM_M_MDD.BPD	WM	M	MDD.BPD	domain-restricted	domain-SP
-0.053527	6.20341	-0.427645	0.669044	0.960748	-5.65326	ENSG00000129657	SEC14L1	WM_M_MDD.BPD	WM	M	MDD.BPD	domain-restricted	domain-SP
0.0263484	5.62283	0.227382	0.820195	0.981399	-5.65333	ENSG00000182307	C8orf33	WM_M_MDD.BPD	WM	M	MDD.BPD	domain-restricted	domain-SP
0.0346273	5.33564	0.308789	0.757577	0.974187	-5.65344	ENSG00000167118	URM1	WM_M_MDD.BPD	WM	M	MDD.BPD	domain-restricted	domain-SP
-0.0903163	5.47594	-0.669468	0.50343	0.928027	-5.65346	ENSG00000114166	KAT2B	WM_M_MDD.BPD	WM	M	MDD.BPD	domain-restricted	domain-SP
-0.0521672	5.16772	-0.474083	0.635593	0.954919	-5.65359	ENSG00000117697	NSL1	WM_M_MDD.BPD	WM	M	MDD.BPD	domain-restricted	domain-SP
-0.0560683	5.97473	-0.586904	0.557463	0.940493	-5.65375	ENSG00000101161	PRPF6	WM_M_MDD.BPD	WM	M	MDD.BPD	domain-restricted	domain-SP
0.0122216	5.19901	0.108472	0.913654	0.991458	-5.65376	ENSG00000024048	UBR2	WM_M_MDD.BPD	WM	M	MDD.BPD	domain-restricted	domain-SP
-0.0499299	6.39758	-0.549957	0.582529	0.945849	-5.65384	ENSG00000160131	VMA21	WM_M_MDD.BPD	WM	M	MDD.BPD	domain-restricted	domain-SP
0.0372322	6.19956	0.364568	0.715547	0.96778	-5.65388	ENSG00000141252	VPS53	WM_M_MDD.BPD	WM	M	MDD.BPD	domain-restricted	domain-SP
-0.0586403	7.86998	-0.878032	0.380236	0.894437	-5.65394	ENSG00000159377	PSMB4	WM_M_MDD.BPD	WM	M	MDD.BPD	domain-restricted	domain-SP
0.0246981	4.69455	0.191186	0.848437	0.984923	-5.65409	ENSG00000126070	AGO3	WM_M_MDD.BPD	WM	M	MDD.BPD	domain-restricted	domain-SP
0.015756	7.10959	0.112514	0.910449	0.991168	-5.65417	ENSG00000147676	MAL2	WM_M_MDD.BPD	WM	M	MDD.BPD	domain-restricted	domain-SP
0.0065584	5.25618	0.0546233	0.956455	0.995861	-5.65429	ENSG00000130305	NSUN5	WM_M_MDD.BPD	WM	M	MDD.BPD	domain-restricted	domain-SP
-0.0426278	5.97481	-0.416804	0.676953	0.962021	-5.65443	ENSG00000101193	GID8	WM_M_MDD.BPD	WM	M	MDD.BPD	domain-restricted	domain-SP
-0.00311058	5.34312	-0.0248249	0.980202	0.998112	-5.6546	ENSG00000198952	SMG5	WM_M_MDD.BPD	WM	M	MDD.BPD	domain-restricted	domain-SP
-0.0018669	5.70088	-0.0160535	0.987196	0.998799	-5.65463	ENSG00000142396	ERVK3-1	WM_M_MDD.BPD	WM	M	MDD.BPD	domain-restricted	domain-SP
-0.115917	6.9585	-1.02413	0.306153	0.867553	-5.65474	ENSG00000104419	NDRG1	WM_M_MDD.BPD	WM	M	MDD.BPD	domain-restricted	domain-SP
-0.0252936	5.16232	-0.170255	0.86486	0.986566	-5.65474	ENSG00000247516	MIR4458HG	WM_M_MDD.BPD	WM	M	MDD.BPD	domain-restricted	domain-SP
-0.0401835	6.29994	-0.322459	0.747204	0.972628	-5.65478	ENSG00000115902	SLC1A4	WM_M_MDD.BPD	WM	M	MDD.BPD	domain-restricted	domain-SP
0.0524326	6.13127	0.564062	0.572898	0.943786	-5.6552	ENSG00000170248	PDCD6IP	WM_M_MDD.BPD	WM	M	MDD.BPD	domain-restricted	domain-SP
0.0305851	5.49184	0.218949	0.826755	0.982217	-5.65529	ENSG00000189306	RRP7A	WM_M_MDD.BPD	WM	M	MDD.BPD	domain-restricted	domain-SP
-0.0616558	9.06329	-0.977541	0.328648	0.875687	-5.65573	ENSG00000170540	ARL6IP1	WM_M_MDD.BPD	WM	M	MDD.BPD	domain-restricted	domain-SP
-0.0077571	5.9158	-0.059863	0.952282	0.995483	-5.65575	ENSG00000104967	NOVA2	WM_M_MDD.BPD	WM	M	MDD.BPD	domain-restricted	domain-SP
0.0771626	7.58163	0.77267	0.439985	0.911956	-5.65578	ENSG00000144369	FAM171B	WM_M_MDD.BPD	WM	M	MDD.BPD	domain-restricted	domain-SP
-0.059427	6.97904	-0.614905	0.538823	0.936677	-5.65583	ENSG00000196961	AP2A1	WM_M_MDD.BPD	WM	M	MDD.BPD	domain-restricted	domain-SP
-0.063132	5.04672	-0.29163	0.770663	0.975937	-5.65588	ENSG00000274956	NKAIN3-IT1	WM_M_MDD.BPD	WM	M	MDD.BPD	domain-restricted	domain-SP
-0.0768438	7.23933	-0.843132	0.39945	0.900395	-5.6563	ENSG00000079459	FDFT1	WM_M_MDD.BPD	WM	M	MDD.BPD	domain-restricted	domain-SP
-0.0710474	6.72043	-0.636718	0.524522	0.933069	-5.65653	ENSG00000170606	HSPA4	WM_M_MDD.BPD	WM	M	MDD.BPD	domain-restricted	domain-SP
0.0496048	5.56681	0.515093	0.606655	0.950061	-5.65659	ENSG00000135679	MDM2	WM_M_MDD.BPD	WM	M	MDD.BPD	domain-restricted	domain-SP
0.061694	6.92401	0.440841	0.659471	0.959218	-5.65663	ENSG00000118160	SLC8A2	WM_M_MDD.BPD	WM	M	MDD.BPD	domain-restricted	domain-SP
0.0607608	5.09617	0.540482	0.589041	0.947048	-5.65668	ENSG00000149311	ATM	WM_M_MDD.BPD	WM	M	MDD.BPD	domain-restricted	domain-SP
-0.0269203	2.29282	-0.134778	0.892828	0.98952	-5.65709	ENSG00000277494	GPIHBP1	WM_M_MDD.BPD	WM	M	MDD.BPD	domain-restricted	domain-SP
-0.0553786	7.67865	-0.887569	0.375086	0.892639	-5.65721	ENSG00000075785	RAB7A	WM_M_MDD.BPD	WM	M	MDD.BPD	domain-restricted	domain-SP
-0.0279682	6.57998	-0.237679	0.812201	0.980364	-5.65731	ENSG00000172292	CERS6	WM_M_MDD.BPD	WM	M	MDD.BPD	domain-restricted	domain-SP
-0.00615787	5.4029	-0.0487874	0.961103	0.996344	-5.65733	ENSG00000071794	HLTF	WM_M_MDD.BPD	WM	M	MDD.BPD	domain-restricted	domain-SP
-0.169798	5.68928	-0.871493	0.383806	0.895825	-5.65736	ENSG00000265972	TXNIP	WM_M_MDD.BPD	WM	M	MDD.BPD	domain-restricted	domain-SP
-0.0537266	7.06563	-0.585751	0.558237	0.940632	-5.65736	ENSG00000088538	DOCK3	WM_M_MDD.BPD	WM	M	MDD.BPD	domain-restricted	domain-SP
0.0345194	5.31646	0.297508	0.766169	0.975435	-5.65779	ENSG00000166347	CYB5A	WM_M_MDD.BPD	WM	M	MDD.BPD	domain-restricted	domain-SP
0.0621334	8.27629	0.937973	0.34859	0.882951	-5.65813	ENSG00000186868	MAPT	WM_M_MDD.BPD	WM	M	MDD.BPD	domain-restricted	domain-SP
-0.023839	6.34753	-0.206338	0.836588	0.983549	-5.65814	ENSG00000172465	TCEAL1	WM_M_MDD.BPD	WM	M	MDD.BPD	domain-restricted	domain-SP
-0.0656729	7.54271	-0.764462	0.444856	0.913157	-5.65814	ENSG00000088367	EPB41L1	WM_M_MDD.BPD	WM	M	MDD.BPD	domain-restricted	domain-SP
-0.053216	6.35784	-0.438398	0.661237	0.959476	-5.65832	ENSG00000101084	RAB5IF	WM_M_MDD.BPD	WM	M	MDD.BPD	domain-restricted	domain-SP
-0.0289397	5.71016	-0.237694	0.81219	0.980364	-5.65865	ENSG00000090013	BLVRB	WM_M_MDD.BPD	WM	M	MDD.BPD	domain-restricted	domain-SP
0.0147583	5.28596	0.133857	0.893555	0.989645	-5.65876	ENSG00000139842	CUL4A	WM_M_MDD.BPD	WM	M	MDD.BPD	domain-restricted	domain-SP
0.0412239	5.93282	0.368078	0.712929	0.967413	-5.65885	ENSG00000107819	SFXN3	WM_M_MDD.BPD	WM	M	MDD.BPD	domain-restricted	domain-SP
-0.0132405	6.11632	-0.124976	0.900579	0.990247	-5.65887	ENSG00000109270	LAMTOR3	WM_M_MDD.BPD	WM	M	MDD.BPD	domain-restricted	domain-SP
0.0453631	6.72296	0.460829	0.645068	0.956626	-5.65889	ENSG00000062485	CS	WM_M_MDD.BPD	WM	M	MDD.BPD	domain-restricted	domain-SP
-0.00809376	5.4449	-0.0689386	0.945059	0.995304	-5.65891	ENSG00000031823	RANBP3	WM_M_MDD.BPD	WM	M	MDD.BPD	domain-restricted	domain-SP
0.0690152	6.03953	0.586065	0.558026	0.940568	-5.65891	ENSG00000119729	RHOQ	WM_M_MDD.BPD	WM	M	MDD.BPD	domain-restricted	domain-SP
0.0415547	6.09766	0.432413	0.665578	0.960066	-5.65893	ENSG00000142188	TMEM50B	WM_M_MDD.BPD	WM	M	MDD.BPD	domain-restricted	domain-SP
-0.0527988	6.30295	-0.433437	0.664834	0.959947	-5.65913	ENSG00000135334	AKIRIN2	WM_M_MDD.BPD	WM	M	MDD.BPD	domain-restricted	domain-SP
0.0539803	4.57565	0.277789	0.781262	0.977075	-5.65953	ENSG00000123096	SSPN	WM_M_MDD.BPD	WM	M	MDD.BPD	domain-restricted	domain-SP
0.0779484	5.57451	0.744901	0.456588	0.915978	-5.65957	ENSG00000026652	AGPAT4	WM_M_MDD.BPD	WM	M	MDD.BPD	domain-restricted	domain-SP
0.0148424	5.71367	0.101428	0.919241	0.992156	-5.6596	ENSG00000099785	MARCH2	WM_M_MDD.BPD	WM	M	MDD.BPD	domain-restricted	domain-SP
-0.15648	7.549	-0.983449	0.325752	0.87464	-5.65976	ENSG00000147588	PMP2	WM_M_MDD.BPD	WM	M	MDD.BPD	domain-restricted	domain-SP
0.0316256	5.74955	0.313972	0.753638	0.973601	-5.6603	ENSG00000170464	DNAJC18	WM_M_MDD.BPD	WM	M	MDD.BPD	domain-restricted	domain-SP
-0.041397	4.7981	-0.322632	0.747073	0.972598	-5.66068	ENSG00000077063	CTTNBP2	WM_M_MDD.BPD	WM	M	MDD.BPD	domain-restricted	domain-SP
-0.0369482	5.15041	-0.329719	0.741713	0.971736	-5.6614	ENSG00000021574	SPAST	WM_M_MDD.BPD	WM	M	MDD.BPD	domain-restricted	domain-SP
-0.0426846	6.36896	-0.44913	0.653481	0.95814	-5.66197	ENSG00000101654	RNMT	WM_M_MDD.BPD	WM	M	MDD.BPD	domain-restricted	domain-SP
-0.055367	5.87604	-0.628903	0.529623	0.934389	-5.66202	ENSG00000257103	LSM14A	WM_M_MDD.BPD	WM	M	MDD.BPD	domain-restricted	domain-SP
-0.0255168	5.9467	-0.226835	0.82062	0.981424	-5.66216	ENSG00000123178	SPRYD7	WM_M_MDD.BPD	WM	M	MDD.BPD	domain-restricted	domain-SP
0.0386738	5.68288	0.402299	0.68759	0.963416	-5.66254	ENSG00000166855	CLPX	WM_M_MDD.BPD	WM	M	MDD.BPD	domain-restricted	domain-SP
0.0490023	5.02003	0.352425	0.724629	0.969131	-5.66256	ENSG00000099385	BCL7C	WM_M_MDD.BPD	WM	M	MDD.BPD	domain-restricted	domain-SP
-0.077119	10.4177	-1.11691	0.264427	0.848485	-5.66264	ENSG00000170315	UBB	WM_M_MDD.BPD	WM	M	MDD.BPD	domain-restricted	domain-SP
-0.0750167	6.19862	-0.695682	0.486865	0.924458	-5.66354	ENSG00000137776	SLTM	WM_M_MDD.BPD	WM	M	MDD.BPD	domain-restricted	domain-SP
0.0879111	6.49706	0.848292	0.396578	0.899613	-5.66373	ENSG00000179292	TMEM151A	WM_M_MDD.BPD	WM	M	MDD.BPD	domain-restricted	domain-SP
-0.0652033	6.36598	-0.698581	0.485052	0.923857	-5.66387	ENSG00000198894	CIPC	WM_M_MDD.BPD	WM	M	MDD.BPD	domain-restricted	domain-SP
0.0362642	5.61185	0.285331	0.775478	0.976447	-5.66398	ENSG00000166548	TK2	WM_M_MDD.BPD	WM	M	MDD.BPD	domain-restricted	domain-SP
0.076248	4.4794	0.59787	0.550125	0.939281	-5.66436	ENSG00000092758	COL9A3	WM_M_MDD.BPD	WM	M	MDD.BPD	domain-restricted	domain-SP
-0.0233643	5.15674	-0.183274	0.854638	0.985512	-5.66449	ENSG00000148444	COMMD3	WM_M_MDD.BPD	WM	M	MDD.BPD	domain-restricted	domain-SP
-0.0101354	5.62756	-0.0924275	0.926386	0.993038	-5.66499	ENSG00000170310	STX8	WM_M_MDD.BPD	WM	M	MDD.BPD	domain-restricted	domain-SP
-0.126591	6.91972	-0.937419	0.34889	0.883041	-5.66507	ENSG00000170915	PAQR8	WM_M_MDD.BPD	WM	M	MDD.BPD	domain-restricted	domain-SP
-0.0584447	7.36486	-0.562371	0.574048	0.944079	-5.66519	ENSG00000131018	SYNE1	WM_M_MDD.BPD	WM	M	MDD.BPD	domain-restricted	domain-SP
-0.0566566	8.68222	-0.92328	0.356188	0.885649	-5.66523	ENSG00000123091	RNF11	WM_M_MDD.BPD	WM	M	MDD.BPD	domain-restricted	domain-SP
0.00579328	5.77477	0.0545341	0.956526	0.995873	-5.66533	ENSG00000185721	DRG1	WM_M_MDD.BPD	WM	M	MDD.BPD	domain-restricted	domain-SP
-0.0570774	7.04004	-0.798863	0.424648	0.907764	-5.66534	ENSG00000160551	TAOK1	WM_M_MDD.BPD	WM	M	MDD.BPD	domain-restricted	domain-SP
-0.143244	7.19986	-0.973203	0.330814	0.876415	-5.66544	ENSG00000113140	SPARC	WM_M_MDD.BPD	WM	M	MDD.BPD	domain-restricted	domain-SP
0.0352707	6.63414	0.269518	0.787613	0.977811	-5.66551	ENSG00000167971	CASKIN1	WM_M_MDD.BPD	WM	M	MDD.BPD	domain-restricted	domain-SP
-0.0320925	6.03528	-0.291528	0.770736	0.975937	-5.66572	ENSG00000217930	PAM16	WM_M_MDD.BPD	WM	M	MDD.BPD	domain-restricted	domain-SP
0.0396871	5.78201	0.408292	0.683187	0.962681	-5.66579	ENSG00000078142	PIK3C3	WM_M_MDD.BPD	WM	M	MDD.BPD	domain-restricted	domain-SP
-0.0675364	4.35308	-0.500265	0.61705	0.951838	-5.66584	ENSG00000120162	MOB3B	WM_M_MDD.BPD	WM	M	MDD.BPD	domain-restricted	domain-SP
-0.0740134	7.21824	-0.897187	0.369936	0.890624	-5.66585	ENSG00000141542	RAB40B	WM_M_MDD.BPD	WM	M	MDD.BPD	domain-restricted	domain-SP
-0.0616678	7.13139	-0.562816	0.573745	0.944019	-5.6661	ENSG00000089818	NECAP1	WM_M_MDD.BPD	WM	M	MDD.BPD	domain-restricted	domain-SP
-0.0657493	9.56212	-0.991339	0.321872	0.873263	-5.66622	ENSG00000067225	PKM	WM_M_MDD.BPD	WM	M	MDD.BPD	domain-restricted	domain-SP
1.87776e-05	6.23327	0.000140648	0.999888	0.99999	-5.66653	ENSG00000196305	IARS	WM_M_MDD.BPD	WM	M	MDD.BPD	domain-restricted	domain-SP
-0.0718226	7.70763	-0.772954	0.439818	0.91192	-5.66662	ENSG00000140740	UQCRC2	WM_M_MDD.BPD	WM	M	MDD.BPD	domain-restricted	domain-SP
0.0314358	5.37727	0.274519	0.783769	0.977392	-5.66669	ENSG00000147601	TERF1	WM_M_MDD.BPD	WM	M	MDD.BPD	domain-restricted	domain-SP
0.0476375	5.666	0.439557	0.660398	0.959381	-5.66672	ENSG00000166471	TMEM41B	WM_M_MDD.BPD	WM	M	MDD.BPD	domain-restricted	domain-SP
-0.0513023	5.56645	-0.303426	0.761661	0.974733	-5.66681	ENSG00000233016	SNHG7	WM_M_MDD.BPD	WM	M	MDD.BPD	domain-restricted	domain-SP
0.0158152	5.69177	0.143477	0.885956	0.988774	-5.66682	ENSG00000162032	SPSB3	WM_M_MDD.BPD	WM	M	MDD.BPD	domain-restricted	domain-SP
0.00843654	5.61878	0.0733066	0.941584	0.994886	-5.66689	ENSG00000068323	TFE3	WM_M_MDD.BPD	WM	M	MDD.BPD	domain-restricted	domain-SP
0.0440837	4.43866	0.326636	0.744044	0.972172	-5.66714	ENSG00000120594	PLXDC2	WM_M_MDD.BPD	WM	M	MDD.BPD	domain-restricted	domain-SP
0.0385473	5.62093	0.353529	0.723801	0.968999	-5.66716	ENSG00000177683	THAP5	WM_M_MDD.BPD	WM	M	MDD.BPD	domain-restricted	domain-SP
-0.0058211	5.44985	-0.0470054	0.962523	0.996511	-5.66718	ENSG00000102781	KATNAL1	WM_M_MDD.BPD	WM	M	MDD.BPD	domain-restricted	domain-SP
-0.0201485	4.91108	-0.166485	0.867825	0.986962	-5.66723	ENSG00000134371	CDC73	WM_M_MDD.BPD	WM	M	MDD.BPD	domain-restricted	domain-SP
-0.0564975	7.13748	-0.78349	0.433612	0.910568	-5.66755	ENSG00000204435	CSNK2B	WM_M_MDD.BPD	WM	M	MDD.BPD	domain-restricted	domain-SP
0.0478735	6.28343	0.472716	0.636567	0.955128	-5.66792	ENSG00000146676	PURB	WM_M_MDD.BPD	WM	M	MDD.BPD	domain-restricted	domain-SP
-0.0420553	6.16454	-0.444177	0.657056	0.958699	-5.66797	ENSG00000166197	NOLC1	WM_M_MDD.BPD	WM	M	MDD.BPD	domain-restricted	domain-SP
-0.0376223	6.62806	-0.346117	0.729362	0.969876	-5.6681	ENSG00000163590	PPM1L	WM_M_MDD.BPD	WM	M	MDD.BPD	domain-restricted	domain-SP
0.00649854	5.28641	0.0524513	0.958184	0.996147	-5.66835	ENSG00000131446	MGAT1	WM_M_MDD.BPD	WM	M	MDD.BPD	domain-restricted	domain-SP
-0.0708462	9.06513	-0.955571	0.339628	0.879991	-5.66844	ENSG00000105568	PPP2R1A	WM_M_MDD.BPD	WM	M	MDD.BPD	domain-restricted	domain-SP
-0.0499656	5.94772	-0.500559	0.616843	0.951805	-5.66848	ENSG00000115307	AUP1	WM_M_MDD.BPD	WM	M	MDD.BPD	domain-restricted	domain-SP
-0.0616811	4.7855	-0.419798	0.674767	0.961804	-5.66855	ENSG00000137076	TLN1	WM_M_MDD.BPD	WM	M	MDD.BPD	domain-restricted	domain-SP
-0.0285857	6.64606	-0.256559	0.797597	0.978885	-5.66862	ENSG00000225465	RFPL1S	WM_M_MDD.BPD	WM	M	MDD.BPD	domain-restricted	domain-SP
0.0111598	5.58922	0.100026	0.920353	0.992202	-5.66879	ENSG00000164081	TEX264	WM_M_MDD.BPD	WM	M	MDD.BPD	domain-restricted	domain-SP
-0.0649511	7.37013	-0.650942	0.515303	0.930886	-5.66889	ENSG00000204217	BMPR2	WM_M_MDD.BPD	WM	M	MDD.BPD	domain-restricted	domain-SP
0.00413339	4.70676	0.0341878	0.972737	0.997418	-5.669	ENSG00000151748	SAV1	WM_M_MDD.BPD	WM	M	MDD.BPD	domain-restricted	domain-SP
0.051844	6.48743	0.54608	0.58519	0.946319	-5.66907	ENSG00000130764	LRRC47	WM_M_MDD.BPD	WM	M	MDD.BPD	domain-restricted	domain-SP
0.031139	5.66023	0.249791	0.802824	0.979389	-5.66916	ENSG00000175221	MED16	WM_M_MDD.BPD	WM	M	MDD.BPD	domain-restricted	domain-SP
-0.00275588	5.85996	-0.0209586	0.983285	0.998369	-5.66924	ENSG00000128590	DNAJB9	WM_M_MDD.BPD	WM	M	MDD.BPD	domain-restricted	domain-SP
0.0635864	7.18876	0.72446	0.469032	0.919544	-5.66926	ENSG00000241553	ARPC4	WM_M_MDD.BPD	WM	M	MDD.BPD	domain-restricted	domain-SP
0.0412325	4.60826	0.290903	0.771214	0.976003	-5.66929	ENSG00000184743	ATL3	WM_M_MDD.BPD	WM	M	MDD.BPD	domain-restricted	domain-SP
0.03493	6.24301	0.306918	0.759	0.974254	-5.66937	ENSG00000184203	PPP1R2	WM_M_MDD.BPD	WM	M	MDD.BPD	domain-restricted	domain-SP
-0.0738293	7.32741	-0.645325	0.518935	0.931652	-5.66944	ENSG00000096092	TMEM14A	WM_M_MDD.BPD	WM	M	MDD.BPD	domain-restricted	domain-SP
-0.0448841	5.3813	-0.348904	0.727269	0.969628	-5.66965	ENSG00000215039	CD27-AS1	WM_M_MDD.BPD	WM	M	MDD.BPD	domain-restricted	domain-SP
0.0479523	6.37963	0.490406	0.624004	0.952884	-5.66974	ENSG00000105953	OGDH	WM_M_MDD.BPD	WM	M	MDD.BPD	domain-restricted	domain-SP
-0.00977511	5.67352	-0.0876943	0.930145	0.993446	-5.66984	ENSG00000196911	KPNA5	WM_M_MDD.BPD	WM	M	MDD.BPD	domain-restricted	domain-SP
-0.0080553	4.6541	-0.0643906	0.948678	0.995322	-5.67025	ENSG00000070018	LRP6	WM_M_MDD.BPD	WM	M	MDD.BPD	domain-restricted	domain-SP
0.0283152	5.66878	0.254676	0.79905	0.978997	-5.67046	ENSG00000116260	QSOX1	WM_M_MDD.BPD	WM	M	MDD.BPD	domain-restricted	domain-SP
-0.0721157	7.03251	-0.700697	0.483731	0.923435	-5.67055	ENSG00000182636	NDN	WM_M_MDD.BPD	WM	M	MDD.BPD	domain-restricted	domain-SP
-0.0318166	5.82553	-0.290202	0.77175	0.976125	-5.67058	ENSG00000065427	KARS	WM_M_MDD.BPD	WM	M	MDD.BPD	domain-restricted	domain-SP
0.0231226	2.38277	0.13683	0.891206	0.989282	-5.67066	ENSG00000158352	SHROOM4	WM_M_MDD.BPD	WM	M	MDD.BPD	domain-restricted	domain-SP
-0.0321413	6.35612	-0.265816	0.790461	0.977986	-5.67066	ENSG00000170004	CHD3	WM_M_MDD.BPD	WM	M	MDD.BPD	domain-restricted	domain-SP
0.020646	5.97787	0.183245	0.854661	0.985514	-5.67069	ENSG00000167699	GLOD4	WM_M_MDD.BPD	WM	M	MDD.BPD	domain-restricted	domain-SP
-0.122018	6.29629	-0.553821	0.579892	0.945335	-5.67112	ENSG00000184113	CLDN5	WM_M_MDD.BPD	WM	M	MDD.BPD	domain-restricted	domain-SP
-0.0273753	6.65914	-0.233348	0.815561	0.980763	-5.67138	ENSG00000148925	BTBD10	WM_M_MDD.BPD	WM	M	MDD.BPD	domain-restricted	domain-SP
-0.00169028	6.10046	-0.0160058	0.987234	0.998799	-5.67167	ENSG00000175893	ZDHHC21	WM_M_MDD.BPD	WM	M	MDD.BPD	domain-restricted	domain-SP
-0.0188388	4.52964	-0.13676	0.891261	0.989282	-5.67175	ENSG00000105357	MYH14	WM_M_MDD.BPD	WM	M	MDD.BPD	domain-restricted	domain-SP
0.0597611	7.27796	0.686883	0.49239	0.925583	-5.67177	ENSG00000101421	CHMP4B	WM_M_MDD.BPD	WM	M	MDD.BPD	domain-restricted	domain-SP
0.0857374	5.57077	0.560891	0.575063	0.944323	-5.67205	ENSG00000144485	HES6	WM_M_MDD.BPD	WM	M	MDD.BPD	domain-restricted	domain-SP
0.0638285	6.92394	0.649355	0.516328	0.930958	-5.67247	ENSG00000095637	SORBS1	WM_M_MDD.BPD	WM	M	MDD.BPD	domain-restricted	domain-SP
0.0682356	6.25725	0.537423	0.591153	0.947285	-5.67253	ENSG00000078549	ADCYAP1R1	WM_M_MDD.BPD	WM	M	MDD.BPD	domain-restricted	domain-SP
0.101608	3.90338	0.64793	0.517256	0.931146	-5.67269	ENSG00000140479	PCSK6	WM_M_MDD.BPD	WM	M	MDD.BPD	domain-restricted	domain-SP
-0.0578608	5.97109	-0.636534	0.524642	0.93308	-5.67314	ENSG00000168283	BMI1	WM_M_MDD.BPD	WM	M	MDD.BPD	domain-restricted	domain-SP
0.0505627	6.4429	0.589159	0.55595	0.940176	-5.67378	ENSG00000198231	DDX42	WM_M_MDD.BPD	WM	M	MDD.BPD	domain-restricted	domain-SP
-0.0534698	4.44581	-0.253467	0.799987	0.979092	-5.67388	ENSG00000128422	KRT17	WM_M_MDD.BPD	WM	M	MDD.BPD	domain-restricted	domain-SP
0.053417	5.72103	0.456467	0.6482	0.957239	-5.67398	ENSG00000143162	CREG1	WM_M_MDD.BPD	WM	M	MDD.BPD	domain-restricted	domain-SP
0.0149425	5.49218	0.12064	0.904012	0.990473	-5.67399	ENSG00000205758	CRYZL1	WM_M_MDD.BPD	WM	M	MDD.BPD	domain-restricted	domain-SP
0.0770366	5.78714	0.81942	0.412833	0.904214	-5.67433	ENSG00000187239	FNBP1	WM_M_MDD.BPD	WM	M	MDD.BPD	domain-restricted	domain-SP
-0.0222363	6.01251	-0.201606	0.840285	0.983977	-5.67447	ENSG00000183207	RUVBL2	WM_M_MDD.BPD	WM	M	MDD.BPD	domain-restricted	domain-SP
0.0257484	5.47775	0.147289	0.882949	0.988589	-5.67456	ENSG00000175197	DDIT3	WM_M_MDD.BPD	WM	M	MDD.BPD	domain-restricted	domain-SP
0.0517703	6.10465	0.510328	0.609987	0.950611	-5.6747	ENSG00000065613	SLK	WM_M_MDD.BPD	WM	M	MDD.BPD	domain-restricted	domain-SP
0.0676193	4.54145	0.447325	0.654785	0.958244	-5.6747	ENSG00000148120	AOPEP	WM_M_MDD.BPD	WM	M	MDD.BPD	domain-restricted	domain-SP
-0.0288628	5.30553	-0.263963	0.791888	0.9781	-5.67496	ENSG00000163807	KIAA1143	WM_M_MDD.BPD	WM	M	MDD.BPD	domain-restricted	domain-SP
0.0289792	5.59442	0.238694	0.811414	0.980301	-5.67513	ENSG00000107021	TBC1D13	WM_M_MDD.BPD	WM	M	MDD.BPD	domain-restricted	domain-SP
0.0322308	5.3643	0.291508	0.770752	0.975941	-5.67513	ENSG00000006712	PAF1	WM_M_MDD.BPD	WM	M	MDD.BPD	domain-restricted	domain-SP
-0.0571352	6.90061	-0.421498	0.673527	0.961535	-5.67532	ENSG00000167702	KIFC2	WM_M_MDD.BPD	WM	M	MDD.BPD	domain-restricted	domain-SP
-0.0559975	5.85126	-0.55045	0.582191	0.945779	-5.67571	ENSG00000204130	RUFY2	WM_M_MDD.BPD	WM	M	MDD.BPD	domain-restricted	domain-SP
0.0765688	4.43884	0.53892	0.59012	0.947183	-5.67584	ENSG00000102158	MAGT1	WM_M_MDD.BPD	WM	M	MDD.BPD	domain-restricted	domain-SP
0.0305854	5.32907	0.268344	0.788516	0.97783	-5.67602	ENSG00000181555	SETD2	WM_M_MDD.BPD	WM	M	MDD.BPD	domain-restricted	domain-SP
0.0282625	5.86603	0.258452	0.796136	0.978743	-5.67623	ENSG00000149136	SSRP1	WM_M_MDD.BPD	WM	M	MDD.BPD	domain-restricted	domain-SP
-0.000196739	5.36633	-0.0017923	0.99857	0.999868	-5.67627	ENSG00000174485	DENND4A	WM_M_MDD.BPD	WM	M	MDD.BPD	domain-restricted	domain-SP
0.0505287	7.18767	0.464263	0.642608	0.956151	-5.67633	ENSG00000092051	JPH4	WM_M_MDD.BPD	WM	M	MDD.BPD	domain-restricted	domain-SP
-0.109525	10.9296	-1.0856	0.278048	0.855476	-5.67635	ENSG00000034510	TMSB10	WM_M_MDD.BPD	WM	M	MDD.BPD	domain-restricted	domain-SP
-0.0788731	6.51522	-0.680846	0.496204	0.926475	-5.67635	ENSG00000127914	AKAP9	WM_M_MDD.BPD	WM	M	MDD.BPD	domain-restricted	domain-SP
0.0114806	5.51369	0.105271	0.916191	0.991802	-5.67656	ENSG00000138363	ATIC	WM_M_MDD.BPD	WM	M	MDD.BPD	domain-restricted	domain-SP
-0.0162024	6.36901	-0.11792	0.906166	0.990744	-5.67738	ENSG00000105662	CRTC1	WM_M_MDD.BPD	WM	M	MDD.BPD	domain-restricted	domain-SP
0.0776198	6.74064	0.454404	0.649689	0.95761	-5.67753	ENSG00000171532	NEUROD2	WM_M_MDD.BPD	WM	M	MDD.BPD	domain-restricted	domain-SP
-0.0378501	6.09028	-0.376489	0.706671	0.966549	-5.67759	ENSG00000114030	KPNA1	WM_M_MDD.BPD	WM	M	MDD.BPD	domain-restricted	domain-SP
0.0202294	5.59725	0.17781	0.858925	0.985833	-5.67766	ENSG00000164916	FOXK1	WM_M_MDD.BPD	WM	M	MDD.BPD	domain-restricted	domain-SP
-0.0456988	4.08419	-0.325553	0.744862	0.972248	-5.6777	ENSG00000106397	PLOD3	WM_M_MDD.BPD	WM	M	MDD.BPD	domain-restricted	domain-SP
-0.0056967	6.34242	-0.050645	0.959623	0.996252	-5.67774	ENSG00000090971	NAT14	WM_M_MDD.BPD	WM	M	MDD.BPD	domain-restricted	domain-SP
-0.0602826	7.52576	-0.661836	0.5083	0.92936	-5.67798	ENSG00000050748	MAPK9	WM_M_MDD.BPD	WM	M	MDD.BPD	domain-restricted	domain-SP
0.0843784	4.68741	0.662682	0.507761	0.929269	-5.67804	ENSG00000089041	P2RX7	WM_M_MDD.BPD	WM	M	MDD.BPD	domain-restricted	domain-SP
0.0319224	6.26	0.326905	0.74384	0.972141	-5.67843	ENSG00000107560	RAB11FIP2	WM_M_MDD.BPD	WM	M	MDD.BPD	domain-restricted	domain-SP
0.00819412	5.90476	0.0803434	0.935988	0.994163	-5.67879	ENSG00000131467	PSME3	WM_M_MDD.BPD	WM	M	MDD.BPD	domain-restricted	domain-SP
0.0345162	5.45237	0.284893	0.775813	0.976499	-5.67881	ENSG00000120733	KDM3B	WM_M_MDD.BPD	WM	M	MDD.BPD	domain-restricted	domain-SP
-0.0614775	7.41212	-0.679823	0.496847	0.92659	-5.67905	ENSG00000119242	CCDC92	WM_M_MDD.BPD	WM	M	MDD.BPD	domain-restricted	domain-SP
-0.0216632	5.70999	-0.206674	0.836326	0.983507	-5.67947	ENSG00000078043	PIAS2	WM_M_MDD.BPD	WM	M	MDD.BPD	domain-restricted	domain-SP
-0.0786355	7.70781	-0.772652	0.439996	0.911963	-5.67956	ENSG00000183741	CBX6	WM_M_MDD.BPD	WM	M	MDD.BPD	domain-restricted	domain-SP
-0.00220553	4.88387	-0.00915076	0.992702	0.999322	-5.67971	ENSG00000071967	CYBRD1	WM_M_MDD.BPD	WM	M	MDD.BPD	domain-restricted	domain-SP
-0.0183996	5.26661	-0.140354	0.888421	0.988979	-5.68005	ENSG00000092020	PPP2R3C	WM_M_MDD.BPD	WM	M	MDD.BPD	domain-restricted	domain-SP
0.0220066	6.10464	0.232237	0.816423	0.980951	-5.68006	ENSG00000115216	NRBP1	WM_M_MDD.BPD	WM	M	MDD.BPD	domain-restricted	domain-SP
-0.0544485	7.31947	-0.62841	0.529946	0.934485	-5.68011	ENSG00000022267	FHL1	WM_M_MDD.BPD	WM	M	MDD.BPD	domain-restricted	domain-SP
-0.0490871	6.07611	-0.408593	0.682966	0.962659	-5.68011	ENSG00000183617	MRPL54	WM_M_MDD.BPD	WM	M	MDD.BPD	domain-restricted	domain-SP
-0.0475907	5.25591	-0.233042	0.815802	0.980808	-5.68013	ENSG00000196091	MYBPC1	WM_M_MDD.BPD	WM	M	MDD.BPD	domain-restricted	domain-SP
-0.0782074	9.80962	-1.03804	0.299621	0.865024	-5.68033	ENSG00000240972	MIF	WM_M_MDD.BPD	WM	M	MDD.BPD	domain-restricted	domain-SP
-0.0428994	6.2629	-0.388776	0.697563	0.965155	-5.681	ENSG00000138629	UBL7	WM_M_MDD.BPD	WM	M	MDD.BPD	domain-restricted	domain-SP
0.20101	7.19539	0.756559	0.449587	0.914261	-5.68108	ENSG00000205364	MT1M	WM_M_MDD.BPD	WM	M	MDD.BPD	domain-restricted	domain-SP
-0.00938553	4.88765	-0.073655	0.941307	0.994828	-5.68122	ENSG00000134748	PRPF38A	WM_M_MDD.BPD	WM	M	MDD.BPD	domain-restricted	domain-SP
-0.00549108	5.21493	-0.0381879	0.969549	0.997192	-5.68122	ENSG00000185187	SIGIRR	WM_M_MDD.BPD	WM	M	MDD.BPD	domain-restricted	domain-SP
-0.104752	5.91863	-0.604876	0.545472	0.938219	-5.6813	ENSG00000143819	EPHX1	WM_M_MDD.BPD	WM	M	MDD.BPD	domain-restricted	domain-SP
0.0497687	7.07291	0.579183	0.562657	0.941784	-5.68152	ENSG00000198612	COPS8	WM_M_MDD.BPD	WM	M	MDD.BPD	domain-restricted	domain-SP
-0.0348267	6.13476	-0.322483	0.747186	0.972626	-5.68154	ENSG00000213246	SUPT4H1	WM_M_MDD.BPD	WM	M	MDD.BPD	domain-restricted	domain-SP
-0.0746541	8.02852	-0.697134	0.485957	0.924121	-5.68155	ENSG00000115419	GLS	WM_M_MDD.BPD	WM	M	MDD.BPD	domain-restricted	domain-SP
0.0501992	4.99101	0.206159	0.836731	0.983557	-5.68157	ENSG00000262655	SPON1	WM_M_MDD.BPD	WM	M	MDD.BPD	domain-restricted	domain-SP
0.0142019	6.23487	0.125711	0.899998	0.990203	-5.68224	ENSG00000182108	DEXI	WM_M_MDD.BPD	WM	M	MDD.BPD	domain-restricted	domain-SP
0.0522493	6.50897	0.600129	0.54862	0.938933	-5.68227	ENSG00000136813	ECPAS	WM_M_MDD.BPD	WM	M	MDD.BPD	domain-restricted	domain-SP
-0.0361299	5.70778	-0.38138	0.70304	0.965909	-5.68232	ENSG00000169223	LMAN2	WM_M_MDD.BPD	WM	M	MDD.BPD	domain-restricted	domain-SP
-0.00266889	5.2238	-0.0223585	0.982169	0.998228	-5.68258	ENSG00000157637	SLC38A10	WM_M_MDD.BPD	WM	M	MDD.BPD	domain-restricted	domain-SP
-5.53869e-05	3.72967	-0.000364324	0.999709	0.99999	-5.68277	ENSG00000149798	CDC42EP2	WM_M_MDD.BPD	WM	M	MDD.BPD	domain-restricted	domain-SP
0.0281313	5.45192	0.245243	0.806342	0.979621	-5.68318	ENSG00000145833	DDX46	WM_M_MDD.BPD	WM	M	MDD.BPD	domain-restricted	domain-SP
-0.0712173	6.12361	-0.662763	0.507707	0.929252	-5.68318	ENSG00000112339	HBS1L	WM_M_MDD.BPD	WM	M	MDD.BPD	domain-restricted	domain-SP
-0.0556043	5.75261	-0.504297	0.614215	0.951383	-5.68327	ENSG00000153914	SREK1	WM_M_MDD.BPD	WM	M	MDD.BPD	domain-restricted	domain-SP
-0.0215575	5.45817	-0.135662	0.892129	0.989407	-5.68344	ENSG00000134996	OSTF1	WM_M_MDD.BPD	WM	M	MDD.BPD	domain-restricted	domain-SP
0.0293403	5.53141	0.246096	0.805682	0.979538	-5.68367	ENSG00000129103	SUMF2	WM_M_MDD.BPD	WM	M	MDD.BPD	domain-restricted	domain-SP
-0.0549939	6.0527	-0.571981	0.567523	0.94276	-5.68368	ENSG00000239779	WBP1	WM_M_MDD.BPD	WM	M	MDD.BPD	domain-restricted	domain-SP
-0.0505697	6.69926	-0.449309	0.653351	0.95811	-5.68368	ENSG00000010818	HIVEP2	WM_M_MDD.BPD	WM	M	MDD.BPD	domain-restricted	domain-SP
-0.0031822	6.16979	-0.0272365	0.978279	0.997948	-5.68403	ENSG00000181789	COPG1	WM_M_MDD.BPD	WM	M	MDD.BPD	domain-restricted	domain-SP
-0.0543312	6.50477	-0.605784	0.54486	0.938052	-5.68409	ENSG00000172239	PAIP1	WM_M_MDD.BPD	WM	M	MDD.BPD	domain-restricted	domain-SP
0.028952	4.99744	0.241198	0.809474	0.979949	-5.6841	ENSG00000118263	KLF7	WM_M_MDD.BPD	WM	M	MDD.BPD	domain-restricted	domain-SP
-0.0906929	4.7006	-0.496198	0.619922	0.952351	-5.68418	ENSG00000145794	MEGF10	WM_M_MDD.BPD	WM	M	MDD.BPD	domain-restricted	domain-SP
0.0484242	7.26664	0.310406	0.75635	0.974009	-5.68424	ENSG00000088899	LZTS3	WM_M_MDD.BPD	WM	M	MDD.BPD	domain-restricted	domain-SP
-0.0746438	4.93234	-0.363861	0.71608	0.967873	-5.68426	ENSG00000134594	RAB33A	WM_M_MDD.BPD	WM	M	MDD.BPD	domain-restricted	domain-SP
-0.0553383	6.28545	-0.604311	0.545838	0.938324	-5.68444	ENSG00000182054	IDH2	WM_M_MDD.BPD	WM	M	MDD.BPD	domain-restricted	domain-SP
0.0147436	5.41103	0.131011	0.895805	0.989893	-5.68446	ENSG00000090487	SPG21	WM_M_MDD.BPD	WM	M	MDD.BPD	domain-restricted	domain-SP
-0.0403143	6.21917	-0.469151	0.639112	0.955576	-5.6845	ENSG00000163349	HIPK1	WM_M_MDD.BPD	WM	M	MDD.BPD	domain-restricted	domain-SP
0.0523071	7.14943	0.495846	0.620163	0.952388	-5.68478	ENSG00000130511	SSBP4	WM_M_MDD.BPD	WM	M	MDD.BPD	domain-restricted	domain-SP
0.0534764	7.56539	0.784793	0.432847	0.910267	-5.68479	ENSG00000077549	CAPZB	WM_M_MDD.BPD	WM	M	MDD.BPD	domain-restricted	domain-SP
-0.0634514	7.73043	-0.772607	0.440023	0.911981	-5.68501	ENSG00000102471	NDFIP2	WM_M_MDD.BPD	WM	M	MDD.BPD	domain-restricted	domain-SP
-0.0523411	7.31337	-0.441108	0.659274	0.95916	-5.68537	ENSG00000139182	CLSTN3	WM_M_MDD.BPD	WM	M	MDD.BPD	domain-restricted	domain-SP
-0.0129976	6.25552	-0.118152	0.905982	0.99073	-5.68547	ENSG00000170921	TANC2	WM_M_MDD.BPD	WM	M	MDD.BPD	domain-restricted	domain-SP
0.0422974	6.2198	0.40957	0.68225	0.962581	-5.68551	ENSG00000048707	VPS13D	WM_M_MDD.BPD	WM	M	MDD.BPD	domain-restricted	domain-SP
0.0712479	5.25483	0.633904	0.526356	0.933601	-5.68563	ENSG00000107816	LZTS2	WM_M_MDD.BPD	WM	M	MDD.BPD	domain-restricted	domain-SP
0.0554083	4.95399	0.397178	0.691361	0.964089	-5.68607	ENSG00000161714	PLCD3	WM_M_MDD.BPD	WM	M	MDD.BPD	domain-restricted	domain-SP
0.0178851	6.57005	0.156612	0.875597	0.98785	-5.68621	ENSG00000141576	RNF157	WM_M_MDD.BPD	WM	M	MDD.BPD	domain-restricted	domain-SP
0.00879192	5.63682	0.0798086	0.936413	0.99421	-5.68623	ENSG00000130165	ELOF1	WM_M_MDD.BPD	WM	M	MDD.BPD	domain-restricted	domain-SP
-0.0272854	6.09511	-0.266757	0.789737	0.977986	-5.68623	ENSG00000167881	SRP68	WM_M_MDD.BPD	WM	M	MDD.BPD	domain-restricted	domain-SP
0.0122534	6.86786	0.100098	0.920296	0.992202	-5.68626	ENSG00000145730	PAM	WM_M_MDD.BPD	WM	M	MDD.BPD	domain-restricted	domain-SP
-0.0361546	5.38046	-0.275748	0.782825	0.977228	-5.68634	ENSG00000002549	LAP3	WM_M_MDD.BPD	WM	M	MDD.BPD	domain-restricted	domain-SP
-0.0587555	7.33289	-0.454427	0.649668	0.957609	-5.68657	ENSG00000197106	SLC6A17	WM_M_MDD.BPD	WM	M	MDD.BPD	domain-restricted	domain-SP
0.00769944	5.57522	0.0701224	0.944117	0.995213	-5.68671	ENSG00000163872	YEATS2	WM_M_MDD.BPD	WM	M	MDD.BPD	domain-restricted	domain-SP
0.0560479	5.9211	0.504898	0.613794	0.951315	-5.68677	ENSG00000223802	CERS1	WM_M_MDD.BPD	WM	M	MDD.BPD	domain-restricted	domain-SP
-0.010064	4.30567	-0.0770053	0.938642	0.994528	-5.68687	ENSG00000099219	ERMP1	WM_M_MDD.BPD	WM	M	MDD.BPD	domain-restricted	domain-SP
0.0611486	5.98811	0.587189	0.557271	0.940493	-5.68689	ENSG00000144036	EXOC6B	WM_M_MDD.BPD	WM	M	MDD.BPD	domain-restricted	domain-SP
-0.0829711	5.88887	-0.40413	0.686249	0.963241	-5.68694	ENSG00000163285	GABRG1	WM_M_MDD.BPD	WM	M	MDD.BPD	domain-restricted	domain-SP
0.0638637	7.26308	0.786798	0.431674	0.909961	-5.68696	ENSG00000169045	HNRNPH1	WM_M_MDD.BPD	WM	M	MDD.BPD	domain-restricted	domain-SP
-0.0312376	6.06018	-0.298912	0.765098	0.975308	-5.68702	ENSG00000109184	DCUN1D4	WM_M_MDD.BPD	WM	M	MDD.BPD	domain-restricted	domain-SP
0.0139898	5.0855	0.126291	0.899539	0.990143	-5.68705	ENSG00000018510	AGPS	WM_M_MDD.BPD	WM	M	MDD.BPD	domain-restricted	domain-SP
0.00179591	6.23987	0.0165691	0.986785	0.998735	-5.68706	ENSG00000104343	UBE2W	WM_M_MDD.BPD	WM	M	MDD.BPD	domain-restricted	domain-SP
0.0303585	5.99727	0.274512	0.783774	0.977392	-5.68713	ENSG00000091640	SPAG7	WM_M_MDD.BPD	WM	M	MDD.BPD	domain-restricted	domain-SP
-0.0735524	4.88268	-0.519795	0.603378	0.949241	-5.6872	ENSG00000100300	TSPO	WM_M_MDD.BPD	WM	M	MDD.BPD	domain-restricted	domain-SP
0.039088	4.99131	0.352493	0.724577	0.969121	-5.68725	ENSG00000136051	WASHC4	WM_M_MDD.BPD	WM	M	MDD.BPD	domain-restricted	domain-SP
-0.0120411	6.12814	-0.12362	0.901652	0.990345	-5.68764	ENSG00000149600	COMMD7	WM_M_MDD.BPD	WM	M	MDD.BPD	domain-restricted	domain-SP
0.00417363	2.08675	0.0205119	0.983641	0.998418	-5.68764	ENSG00000213186	TRIM59	WM_M_MDD.BPD	WM	M	MDD.BPD	domain-restricted	domain-SP
-0.0245356	5.50391	-0.190307	0.849125	0.984983	-5.68767	ENSG00000162585	FAAP20	WM_M_MDD.BPD	WM	M	MDD.BPD	domain-restricted	domain-SP
0.0618611	8.02531	0.795122	0.426819	0.908481	-5.6879	ENSG00000107281	NPDC1	WM_M_MDD.BPD	WM	M	MDD.BPD	domain-restricted	domain-SP
0.081653	8.75415	0.833017	0.405127	0.902113	-5.68796	ENSG00000008056	SYN1	WM_M_MDD.BPD	WM	M	MDD.BPD	domain-restricted	domain-SP
0.0352019	5.86992	0.363845	0.716087	0.967873	-5.68804	ENSG00000169217	CD2BP2	WM_M_MDD.BPD	WM	M	MDD.BPD	domain-restricted	domain-SP
0.0261512	4.85614	0.207415	0.835748	0.983449	-5.6884	ENSG00000196233	LCOR	WM_M_MDD.BPD	WM	M	MDD.BPD	domain-restricted	domain-SP
0.0342295	5.75011	0.297393	0.766257	0.975437	-5.68855	ENSG00000110422	HIPK3	WM_M_MDD.BPD	WM	M	MDD.BPD	domain-restricted	domain-SP
-0.0101528	5.53124	-0.0866591	0.930968	0.993527	-5.68878	ENSG00000162980	ARL5A	WM_M_MDD.BPD	WM	M	MDD.BPD	domain-restricted	domain-SP
0.00173737	5.37353	0.0147087	0.988269	0.998847	-5.68883	ENSG00000140365	COMMD4	WM_M_MDD.BPD	WM	M	MDD.BPD	domain-restricted	domain-SP
0.0207913	5.59243	0.18563	0.85279	0.98525	-5.68887	ENSG00000102893	PHKB	WM_M_MDD.BPD	WM	M	MDD.BPD	domain-restricted	domain-SP
0.0277777	5.49923	0.25841	0.796168	0.978743	-5.68898	ENSG00000120925	RNF170	WM_M_MDD.BPD	WM	M	MDD.BPD	domain-restricted	domain-SP
-0.0494913	6.45651	-0.469862	0.638604	0.955479	-5.68918	ENSG00000166783	MARF1	WM_M_MDD.BPD	WM	M	MDD.BPD	domain-restricted	domain-SP
-0.0168376	5.6925	-0.146375	0.883669	0.988608	-5.68935	ENSG00000056050	HPF1	WM_M_MDD.BPD	WM	M	MDD.BPD	domain-restricted	domain-SP
-0.0478046	6.79696	-0.519822	0.603356	0.94924	-5.68945	ENSG00000083642	PDS5B	WM_M_MDD.BPD	WM	M	MDD.BPD	domain-restricted	domain-SP
0.00308998	5.04762	0.0258332	0.979398	0.998058	-5.68952	ENSG00000171681	ATF7IP	WM_M_MDD.BPD	WM	M	MDD.BPD	domain-restricted	domain-SP
-0.0334845	5.49647	-0.309272	0.757209	0.974143	-5.68965	ENSG00000106628	POLD2	WM_M_MDD.BPD	WM	M	MDD.BPD	domain-restricted	domain-SP
-0.0437035	6.26226	-0.181244	0.856232	0.985612	-5.6901	ENSG00000091592	NLRP1	WM_M_MDD.BPD	WM	M	MDD.BPD	domain-restricted	domain-SP
-0.128846	6.61219	-0.618139	0.5367	0.93615	-5.69023	ENSG00000256045	MTRNR2L10	WM_M_MDD.BPD	WM	M	MDD.BPD	domain-restricted	domain-SP
0.0232286	5.20301	0.198554	0.842671	0.984309	-5.69033	ENSG00000104679	R3HCC1	WM_M_MDD.BPD	WM	M	MDD.BPD	domain-restricted	domain-SP
-0.0357411	6.60773	-0.331455	0.740403	0.971516	-5.69048	ENSG00000104290	FZD3	WM_M_MDD.BPD	WM	M	MDD.BPD	domain-restricted	domain-SP
-0.0673747	5.82844	-0.508015	0.611611	0.950873	-5.69061	ENSG00000172458	IL17D	WM_M_MDD.BPD	WM	M	MDD.BPD	domain-restricted	domain-SP
0.0707589	7.83022	0.776763	0.437568	0.911467	-5.69078	ENSG00000133612	AGAP3	WM_M_MDD.BPD	WM	M	MDD.BPD	domain-restricted	domain-SP
-0.0786566	6.20184	-0.732408	0.464174	0.918008	-5.69085	ENSG00000198914	POU3F3	WM_M_MDD.BPD	WM	M	MDD.BPD	domain-restricted	domain-SP
-0.0657758	5.55257	-0.502608	0.615404	0.951572	-5.69092	ENSG00000125746	EML2	WM_M_MDD.BPD	WM	M	MDD.BPD	domain-restricted	domain-SP
-0.0441353	6.19931	-0.35199	0.724955	0.969161	-5.69096	ENSG00000174738	NR1D2	WM_M_MDD.BPD	WM	M	MDD.BPD	domain-restricted	domain-SP
-0.0654044	6.85863	-0.864223	0.38777	0.89727	-5.69105	ENSG00000073921	PICALM	WM_M_MDD.BPD	WM	M	MDD.BPD	domain-restricted	domain-SP
-0.0602789	5.8157	-0.451121	0.652048	0.957956	-5.69162	ENSG00000166123	GPT2	WM_M_MDD.BPD	WM	M	MDD.BPD	domain-restricted	domain-SP
-0.0329468	5.99899	-0.204224	0.838241	0.983663	-5.69233	ENSG00000134809	TIMM10	WM_M_MDD.BPD	WM	M	MDD.BPD	domain-restricted	domain-SP
0.0536667	6.769	0.696645	0.486262	0.924248	-5.69254	ENSG00000104331	IMPAD1	WM_M_MDD.BPD	WM	M	MDD.BPD	domain-restricted	domain-SP
-0.00969784	6.48178	-0.0710466	0.943382	0.995133	-5.69316	ENSG00000106105	GARS	WM_M_MDD.BPD	WM	M	MDD.BPD	domain-restricted	domain-SP
0.0266157	6.26337	0.266699	0.789782	0.977986	-5.69319	ENSG00000055130	CUL1	WM_M_MDD.BPD	WM	M	MDD.BPD	domain-restricted	domain-SP
0.0498529	6.57302	0.596243	0.551211	0.939378	-5.69328	ENSG00000170871	KIAA0232	WM_M_MDD.BPD	WM	M	MDD.BPD	domain-restricted	domain-SP
0.0602778	5.69938	0.621252	0.534642	0.935736	-5.69349	ENSG00000198756	COLGALT2	WM_M_MDD.BPD	WM	M	MDD.BPD	domain-restricted	domain-SP
-0.102109	7.24108	-0.671729	0.501994	0.927638	-5.69388	ENSG00000053438	NNAT	WM_M_MDD.BPD	WM	M	MDD.BPD	domain-restricted	domain-SP
-0.0511714	6.00782	-0.567904	0.570287	0.943123	-5.69398	ENSG00000134453	RBM17	WM_M_MDD.BPD	WM	M	MDD.BPD	domain-restricted	domain-SP
0.0277474	5.42593	0.199912	0.841609	0.984189	-5.694	ENSG00000011405	PIK3C2A	WM_M_MDD.BPD	WM	M	MDD.BPD	domain-restricted	domain-SP
0.0139408	5.90757	0.116375	0.90739	0.990929	-5.69401	ENSG00000188976	NOC2L	WM_M_MDD.BPD	WM	M	MDD.BPD	domain-restricted	domain-SP
-0.0561513	6.34533	-0.547312	0.584344	0.946093	-5.69418	ENSG00000134153	EMC7	WM_M_MDD.BPD	WM	M	MDD.BPD	domain-restricted	domain-SP
-0.0393649	5.27673	-0.352929	0.724251	0.969056	-5.69418	ENSG00000164022	AIMP1	WM_M_MDD.BPD	WM	M	MDD.BPD	domain-restricted	domain-SP
0.0167235	5.7194	0.157886	0.874593	0.987791	-5.6944	ENSG00000189091	SF3B3	WM_M_MDD.BPD	WM	M	MDD.BPD	domain-restricted	domain-SP
-0.0821045	6.2344	-0.794274	0.427316	0.908653	-5.69473	ENSG00000023191	RNH1	WM_M_MDD.BPD	WM	M	MDD.BPD	domain-restricted	domain-SP
0.0169814	5.71223	0.156746	0.875491	0.98785	-5.69488	ENSG00000213015	ZNF580	WM_M_MDD.BPD	WM	M	MDD.BPD	domain-restricted	domain-SP
-0.0213405	6.13364	-0.212969	0.831415	0.982934	-5.69489	ENSG00000107745	MICU1	WM_M_MDD.BPD	WM	M	MDD.BPD	domain-restricted	domain-SP
-0.046755	6.83713	-0.596328	0.551154	0.939378	-5.69538	ENSG00000125901	MRPS26	WM_M_MDD.BPD	WM	M	MDD.BPD	domain-restricted	domain-SP
0.0610781	4.98237	0.489651	0.624538	0.952997	-5.69546	ENSG00000183077	AFMID	WM_M_MDD.BPD	WM	M	MDD.BPD	domain-restricted	domain-SP
-0.0379298	4.96516	-0.31624	0.751918	0.973292	-5.69582	ENSG00000129933	MAU2	WM_M_MDD.BPD	WM	M	MDD.BPD	domain-restricted	domain-SP
0.0480323	6.70046	0.603741	0.546217	0.938492	-5.69587	ENSG00000108100	CCNY	WM_M_MDD.BPD	WM	M	MDD.BPD	domain-restricted	domain-SP
-0.0370779	5.21514	-0.306971	0.758959	0.974254	-5.69608	ENSG00000131626	PPFIA1	WM_M_MDD.BPD	WM	M	MDD.BPD	domain-restricted	domain-SP
-0.0505407	6.74446	-0.597957	0.550067	0.939278	-5.69619	ENSG00000174282	ZBTB4	WM_M_MDD.BPD	WM	M	MDD.BPD	domain-restricted	domain-SP
-0.0183211	6.04764	-0.165326	0.868737	0.987106	-5.69663	ENSG00000128185	DGCR6L	WM_M_MDD.BPD	WM	M	MDD.BPD	domain-restricted	domain-SP
0.0246342	6.35391	0.232818	0.815973	0.980815	-5.69678	ENSG00000116649	SRM	WM_M_MDD.BPD	WM	M	MDD.BPD	domain-restricted	domain-SP
-0.0106404	4.28817	-0.0714273	0.943079	0.995091	-5.69693	ENSG00000051128	HOMER3	WM_M_MDD.BPD	WM	M	MDD.BPD	domain-restricted	domain-SP
-0.000956797	4.70668	-0.00780648	0.993774	0.999411	-5.69694	ENSG00000156162	DPY19L4	WM_M_MDD.BPD	WM	M	MDD.BPD	domain-restricted	domain-SP
0.019022	5.76782	0.19395	0.846273	0.984666	-5.69713	ENSG00000105618	PRPF31	WM_M_MDD.BPD	WM	M	MDD.BPD	domain-restricted	domain-SP
-0.0048875	5.47008	-0.0250212	0.980046	0.998112	-5.69714	ENSG00000165092	ALDH1A1	WM_M_MDD.BPD	WM	M	MDD.BPD	domain-restricted	domain-SP
-0.0694008	9.84784	-0.955519	0.339654	0.88	-5.69727	ENSG00000156298	TSPAN7	WM_M_MDD.BPD	WM	M	MDD.BPD	domain-restricted	domain-SP
0.0268536	6.20231	0.206443	0.836507	0.983537	-5.6973	ENSG00000162728	KCNJ9	WM_M_MDD.BPD	WM	M	MDD.BPD	domain-restricted	domain-SP
0.0177281	6.32667	0.17654	0.859922	0.98602	-5.69741	ENSG00000102931	ARL2BP	WM_M_MDD.BPD	WM	M	MDD.BPD	domain-restricted	domain-SP
0.0427784	5.75375	0.434974	0.663719	0.959845	-5.69759	ENSG00000103544	VPS35L	WM_M_MDD.BPD	WM	M	MDD.BPD	domain-restricted	domain-SP
-0.0446859	6.24922	-0.494461	0.62114	0.952467	-5.69786	ENSG00000205323	SARNP	WM_M_MDD.BPD	WM	M	MDD.BPD	domain-restricted	domain-SP
0.0207013	6.14994	0.186627	0.852009	0.985222	-5.69821	ENSG00000141030	COPS3	WM_M_MDD.BPD	WM	M	MDD.BPD	domain-restricted	domain-SP
0.0215063	5.77453	0.178201	0.858618	0.985809	-5.69828	ENSG00000133731	IMPA1	WM_M_MDD.BPD	WM	M	MDD.BPD	domain-restricted	domain-SP
-0.0552192	7.12545	-0.492937	0.622216	0.952561	-5.69837	ENSG00000087095	NLK	WM_M_MDD.BPD	WM	M	MDD.BPD	domain-restricted	domain-SP
0.00758365	5.37611	0.0666089	0.946913	0.995321	-5.69841	ENSG00000166128	RAB8B	WM_M_MDD.BPD	WM	M	MDD.BPD	domain-restricted	domain-SP
-0.0411566	6.10011	-0.309264	0.757216	0.974143	-5.69859	ENSG00000168952	STXBP6	WM_M_MDD.BPD	WM	M	MDD.BPD	domain-restricted	domain-SP
0.125825	4.72896	0.836963	0.40292	0.901562	-5.6986	ENSG00000176381	PRR18	WM_M_MDD.BPD	WM	M	MDD.BPD	domain-restricted	domain-SP
-0.0259465	5.68228	-0.203301	0.83896	0.983805	-5.69874	ENSG00000073060	SCARB1	WM_M_MDD.BPD	WM	M	MDD.BPD	domain-restricted	domain-SP
-0.0020708	5.37186	-0.0155867	0.987569	0.998799	-5.6988	ENSG00000006652	IFRD1	WM_M_MDD.BPD	WM	M	MDD.BPD	domain-restricted	domain-SP
-0.0448459	6.81022	-0.362011	0.717456	0.968082	-5.69882	ENSG00000074706	IPCEF1	WM_M_MDD.BPD	WM	M	MDD.BPD	domain-restricted	domain-SP
-0.0305844	5.44889	-0.141417	0.887584	0.988934	-5.69899	ENSG00000134569	LRP4	WM_M_MDD.BPD	WM	M	MDD.BPD	domain-restricted	domain-SP
-0.0241217	5.89248	-0.219509	0.826319	0.982178	-5.69903	ENSG00000204272	NBDY	WM_M_MDD.BPD	WM	M	MDD.BPD	domain-restricted	domain-SP
0.0239627	5.14769	0.162121	0.871259	0.987396	-5.69952	ENSG00000101347	SAMHD1	WM_M_MDD.BPD	WM	M	MDD.BPD	domain-restricted	domain-SP
-0.0197046	5.12653	-0.165098	0.868916	0.987139	-5.69963	ENSG00000130340	SNX9	WM_M_MDD.BPD	WM	M	MDD.BPD	domain-restricted	domain-SP
0.0138434	6.42732	0.106832	0.914954	0.991632	-5.69982	ENSG00000136295	TTYH3	WM_M_MDD.BPD	WM	M	MDD.BPD	domain-restricted	domain-SP
0.0251845	5.85307	0.252286	0.800896	0.979241	-5.69995	ENSG00000128699	ORMDL1	WM_M_MDD.BPD	WM	M	MDD.BPD	domain-restricted	domain-SP
-0.0266003	5.70654	-0.236766	0.81291	0.980421	-5.69997	ENSG00000198399	ITSN2	WM_M_MDD.BPD	WM	M	MDD.BPD	domain-restricted	domain-SP
0.0327443	6.92636	0.348905	0.727268	0.969628	-5.70001	ENSG00000177614	PGBD5	WM_M_MDD.BPD	WM	M	MDD.BPD	domain-restricted	domain-SP
0.00522758	5.82119	0.0440242	0.964898	0.996659	-5.70035	ENSG00000065665	SEC61A2	WM_M_MDD.BPD	WM	M	MDD.BPD	domain-restricted	domain-SP
-0.0328585	5.80517	-0.335258	0.737534	0.971114	-5.70037	ENSG00000101752	MIB1	WM_M_MDD.BPD	WM	M	MDD.BPD	domain-restricted	domain-SP
-0.084484	8.4348	-0.788088	0.430922	0.909844	-5.70046	ENSG00000134333	LDHA	WM_M_MDD.BPD	WM	M	MDD.BPD	domain-restricted	domain-SP
0.0162632	4.2941	0.0737111	0.941263	0.994826	-5.7005	ENSG00000170160	CCDC144A	WM_M_MDD.BPD	WM	M	MDD.BPD	domain-restricted	domain-SP
-0.0367883	5.92631	-0.312384	0.754844	0.973846	-5.70056	ENSG00000165156	ZHX1	WM_M_MDD.BPD	WM	M	MDD.BPD	domain-restricted	domain-SP
0.0799479	7.47897	0.87058	0.384291	0.896044	-5.70061	ENSG00000035862	TIMP2	WM_M_MDD.BPD	WM	M	MDD.BPD	domain-restricted	domain-SP
0.0140515	5.96812	0.103463	0.917626	0.991968	-5.70064	ENSG00000115415	STAT1	WM_M_MDD.BPD	WM	M	MDD.BPD	domain-restricted	domain-SP
0.0635195	6.27007	0.62528	0.531996	0.935038	-5.70065	ENSG00000168172	HOOK3	WM_M_MDD.BPD	WM	M	MDD.BPD	domain-restricted	domain-SP
0.030278	6.33756	0.238459	0.811596	0.980301	-5.701	ENSG00000262814	MRPL12	WM_M_MDD.BPD	WM	M	MDD.BPD	domain-restricted	domain-SP
0.0126199	4.78781	0.096629	0.923049	0.992578	-5.7013	ENSG00000198964	SGMS1	WM_M_MDD.BPD	WM	M	MDD.BPD	domain-restricted	domain-SP
-0.0321036	5.47746	-0.285385	0.775436	0.976438	-5.70131	ENSG00000111596	CNOT2	WM_M_MDD.BPD	WM	M	MDD.BPD	domain-restricted	domain-SP
-0.019847	5.77118	-0.187715	0.851156	0.985148	-5.70156	ENSG00000180104	EXOC3	WM_M_MDD.BPD	WM	M	MDD.BPD	domain-restricted	domain-SP
0.0182873	6.53773	0.159467	0.873348	0.98762	-5.70168	ENSG00000091140	DLD	WM_M_MDD.BPD	WM	M	MDD.BPD	domain-restricted	domain-SP
-0.0671172	9.95271	-0.997675	0.318791	0.872357	-5.7018	ENSG00000164924	YWHAZ	WM_M_MDD.BPD	WM	M	MDD.BPD	domain-restricted	domain-SP
-0.0377081	6.59919	-0.365441	0.714896	0.967692	-5.70186	ENSG00000180957	PITPNB	WM_M_MDD.BPD	WM	M	MDD.BPD	domain-restricted	domain-SP
-0.0614209	6.77235	-0.506394	0.612745	0.951114	-5.70196	ENSG00000134265	NAPG	WM_M_MDD.BPD	WM	M	MDD.BPD	domain-restricted	domain-SP
-0.00801691	6.31151	-0.0763972	0.939126	0.994596	-5.70235	ENSG00000165914	TTC7B	WM_M_MDD.BPD	WM	M	MDD.BPD	domain-restricted	domain-SP
-0.022662	5.88209	-0.212587	0.831712	0.983018	-5.7024	ENSG00000120705	ETF1	WM_M_MDD.BPD	WM	M	MDD.BPD	domain-restricted	domain-SP
-0.00784062	6.32826	-0.069205	0.944847	0.995291	-5.70245	ENSG00000131828	PDHA1	WM_M_MDD.BPD	WM	M	MDD.BPD	domain-restricted	domain-SP
0.0598579	6.13144	0.673803	0.500665	0.927466	-5.70255	ENSG00000152700	SAR1B	WM_M_MDD.BPD	WM	M	MDD.BPD	domain-restricted	domain-SP
-0.044316	6.44757	-0.448729	0.65377	0.958187	-5.70256	ENSG00000198925	ATG9A	WM_M_MDD.BPD	WM	M	MDD.BPD	domain-restricted	domain-SP
-0.10918	7.15535	-0.979497	0.327697	0.875338	-5.70258	ENSG00000184221	OLIG1	WM_M_MDD.BPD	WM	M	MDD.BPD	domain-restricted	domain-SP
-0.0517848	6.77889	-0.532778	0.594361	0.947849	-5.70273	ENSG00000152332	UHMK1	WM_M_MDD.BPD	WM	M	MDD.BPD	domain-restricted	domain-SP
0.0617649	7.26703	0.772675	0.439983	0.911954	-5.70277	ENSG00000131242	RAB11FIP4	WM_M_MDD.BPD	WM	M	MDD.BPD	domain-restricted	domain-SP
0.00644263	5.93091	0.0460444	0.963288	0.996646	-5.70323	ENSG00000197223	C1D	WM_M_MDD.BPD	WM	M	MDD.BPD	domain-restricted	domain-SP
0.0511654	6.53108	0.457236	0.647647	0.957174	-5.70329	ENSG00000061938	TNK2	WM_M_MDD.BPD	WM	M	MDD.BPD	domain-restricted	domain-SP
-0.0421587	6.04792	-0.434908	0.663767	0.959845	-5.70339	ENSG00000163527	STT3B	WM_M_MDD.BPD	WM	M	MDD.BPD	domain-restricted	domain-SP
-0.0646938	5.97777	-0.665268	0.506104	0.928871	-5.70345	ENSG00000104412	EMC2	WM_M_MDD.BPD	WM	M	MDD.BPD	domain-restricted	domain-SP
-0.0407367	6.31089	-0.435407	0.663405	0.959845	-5.70357	ENSG00000106245	BUD31	WM_M_MDD.BPD	WM	M	MDD.BPD	domain-restricted	domain-SP
-0.0719432	3.86336	-0.485365	0.627576	0.953546	-5.7038	ENSG00000139438	FAM222A	WM_M_MDD.BPD	WM	M	MDD.BPD	domain-restricted	domain-SP
0.0550652	6.19472	0.545077	0.585879	0.946444	-5.70386	ENSG00000121067	SPOP	WM_M_MDD.BPD	WM	M	MDD.BPD	domain-restricted	domain-SP
-0.014724	5.54606	-0.105663	0.915881	0.991787	-5.70393	ENSG00000157933	SKI	WM_M_MDD.BPD	WM	M	MDD.BPD	domain-restricted	domain-SP
0.00202292	4.85893	0.0144209	0.988498	0.998868	-5.70426	ENSG00000112902	SEMA5A	WM_M_MDD.BPD	WM	M	MDD.BPD	domain-restricted	domain-SP
-0.0191177	5.81909	-0.191854	0.847914	0.984847	-5.70459	ENSG00000179889	PDXDC1	WM_M_MDD.BPD	WM	M	MDD.BPD	domain-restricted	domain-SP
-0.117706	5.02987	-0.85869	0.390827	0.898172	-5.70462	ENSG00000129757	CDKN1C	WM_M_MDD.BPD	WM	M	MDD.BPD	domain-restricted	domain-SP
0.0512067	6.569	0.637972	0.523706	0.932881	-5.70508	ENSG00000071537	SEL1L	WM_M_MDD.BPD	WM	M	MDD.BPD	domain-restricted	domain-SP
-0.0155682	5.82694	-0.14229	0.886893	0.988904	-5.7057	ENSG00000139197	PEX5	WM_M_MDD.BPD	WM	M	MDD.BPD	domain-restricted	domain-SP
0.0520342	6.58626	0.58041	0.56183	0.941548	-5.70604	ENSG00000136527	TRA2B	WM_M_MDD.BPD	WM	M	MDD.BPD	domain-restricted	domain-SP
-0.0425451	5.87049	-0.385321	0.70012	0.965532	-5.70611	ENSG00000270647	TAF15	WM_M_MDD.BPD	WM	M	MDD.BPD	domain-restricted	domain-SP
0.00281773	4.87534	0.0254457	0.979707	0.998079	-5.70613	ENSG00000095574	IKZF5	WM_M_MDD.BPD	WM	M	MDD.BPD	domain-restricted	domain-SP
-0.0502237	7.16345	-0.486801	0.626556	0.953388	-5.70617	ENSG00000125675	GRIA3	WM_M_MDD.BPD	WM	M	MDD.BPD	domain-restricted	domain-SP
0.000894734	5.63867	0.00842618	0.993279	0.999385	-5.70652	ENSG00000110075	PPP6R3	WM_M_MDD.BPD	WM	M	MDD.BPD	domain-restricted	domain-SP
-0.0295452	7.10773	-0.26361	0.79216	0.978181	-5.70663	ENSG00000075340	ADD2	WM_M_MDD.BPD	WM	M	MDD.BPD	domain-restricted	domain-SP
-0.0258906	6.36819	-0.214647	0.830106	0.982662	-5.70686	ENSG00000108061	SHOC2	WM_M_MDD.BPD	WM	M	MDD.BPD	domain-restricted	domain-SP
-0.0497316	7.04171	-0.612732	0.540258	0.937043	-5.70706	ENSG00000068912	ERLEC1	WM_M_MDD.BPD	WM	M	MDD.BPD	domain-restricted	domain-SP
-0.0390272	6.09705	-0.402049	0.687774	0.963461	-5.70738	ENSG00000095139	ARCN1	WM_M_MDD.BPD	WM	M	MDD.BPD	domain-restricted	domain-SP
0.0226858	6.64137	0.215613	0.829354	0.982511	-5.7074	ENSG00000156735	BAG4	WM_M_MDD.BPD	WM	M	MDD.BPD	domain-restricted	domain-SP
-0.125602	7.41014	-0.845142	0.398342	0.900063	-5.70755	ENSG00000101745	ANKRD12	WM_M_MDD.BPD	WM	M	MDD.BPD	domain-restricted	domain-SP
0.00854861	5.72679	0.0740669	0.940979	0.994792	-5.70769	ENSG00000110536	PTPMT1	WM_M_MDD.BPD	WM	M	MDD.BPD	domain-restricted	domain-SP
-0.016559	5.36936	-0.144118	0.88545	0.988774	-5.70773	ENSG00000087053	MTMR2	WM_M_MDD.BPD	WM	M	MDD.BPD	domain-restricted	domain-SP
-0.00640028	6.22781	-0.0563563	0.955074	0.995739	-5.70788	ENSG00000100600	LGMN	WM_M_MDD.BPD	WM	M	MDD.BPD	domain-restricted	domain-SP
0.0375466	5.32805	0.327224	0.743599	0.97213	-5.70791	ENSG00000162298	SYVN1	WM_M_MDD.BPD	WM	M	MDD.BPD	domain-restricted	domain-SP
-0.0765012	9.64155	-0.983172	0.325871	0.874684	-5.70793	ENSG00000166913	YWHAB	WM_M_MDD.BPD	WM	M	MDD.BPD	domain-restricted	domain-SP
0.0241807	5.928	0.195005	0.845447	0.984604	-5.70799	ENSG00000177628	GBA	WM_M_MDD.BPD	WM	M	MDD.BPD	domain-restricted	domain-SP
0.0537209	4.90555	0.488117	0.625624	0.953174	-5.70799	ENSG00000164659	KIAA1324L	WM_M_MDD.BPD	WM	M	MDD.BPD	domain-restricted	domain-SP
0.0360493	5.89309	0.35402	0.723433	0.968952	-5.708	ENSG00000166333	ILK	WM_M_MDD.BPD	WM	M	MDD.BPD	domain-restricted	domain-SP
-0.0227495	5.89536	-0.2139	0.830689	0.982791	-5.70803	ENSG00000066933	MYO9A	WM_M_MDD.BPD	WM	M	MDD.BPD	domain-restricted	domain-SP
0.02267	6.4571	0.183742	0.85427	0.985481	-5.70816	ENSG00000186716	BCR	WM_M_MDD.BPD	WM	M	MDD.BPD	domain-restricted	domain-SP
-0.0544374	4.93945	-0.34499	0.730212	0.969985	-5.70817	ENSG00000121691	CAT	WM_M_MDD.BPD	WM	M	MDD.BPD	domain-restricted	domain-SP
-0.00814116	5.774	-0.0696062	0.944528	0.995228	-5.70822	ENSG00000177239	MAN1B1	WM_M_MDD.BPD	WM	M	MDD.BPD	domain-restricted	domain-SP
0.0520695	6.39529	0.57286	0.566928	0.942602	-5.70833	ENSG00000153561	RMND5A	WM_M_MDD.BPD	WM	M	MDD.BPD	domain-restricted	domain-SP
-0.0169435	5.31941	-0.154354	0.877376	0.987928	-5.70837	ENSG00000181704	YIPF6	WM_M_MDD.BPD	WM	M	MDD.BPD	domain-restricted	domain-SP
-0.00443048	5.92886	-0.0433716	0.965418	0.996674	-5.70839	ENSG00000177981	ASB8	WM_M_MDD.BPD	WM	M	MDD.BPD	domain-restricted	domain-SP
0.0109512	5.48572	0.0974061	0.922433	0.992523	-5.7084	ENSG00000076201	PTPN23	WM_M_MDD.BPD	WM	M	MDD.BPD	domain-restricted	domain-SP
0.214585	9.35721	1.02628	0.305139	0.866948	-5.70846	ENSG00000130203	APOE	WM_M_MDD.BPD	WM	M	MDD.BPD	domain-restricted	domain-SP
-0.0577262	10.9488	-1.07064	0.284712	0.858635	-5.7087	ENSG00000166165	CKB	WM_M_MDD.BPD	WM	M	MDD.BPD	domain-restricted	domain-SP
0.0519402	6.60418	0.619259	0.535953	0.935991	-5.70883	ENSG00000157837	SPPL3	WM_M_MDD.BPD	WM	M	MDD.BPD	domain-restricted	domain-SP
-0.0846895	6.9496	-0.768038	0.442738	0.912686	-5.7092	ENSG00000125977	EIF2S2	WM_M_MDD.BPD	WM	M	MDD.BPD	domain-restricted	domain-SP
-0.0373572	5.72217	-0.339907	0.734031	0.970636	-5.70929	ENSG00000119812	FAM98A	WM_M_MDD.BPD	WM	M	MDD.BPD	domain-restricted	domain-SP
-0.0496874	7.30998	-0.708124	0.47911	0.922284	-5.70937	ENSG00000143543	JTB	WM_M_MDD.BPD	WM	M	MDD.BPD	domain-restricted	domain-SP
-0.186782	6.1795	-0.704274	0.481514	0.922961	-5.70942	ENSG00000019582	CD74	WM_M_MDD.BPD	WM	M	MDD.BPD	domain-restricted	domain-SP
-0.0578749	6.77017	-0.396481	0.691879	0.964141	-5.70965	ENSG00000187122	SLIT1	WM_M_MDD.BPD	WM	M	MDD.BPD	domain-restricted	domain-SP
0.0425794	5.9362	0.455933	0.648583	0.957345	-5.70968	ENSG00000178035	IMPDH2	WM_M_MDD.BPD	WM	M	MDD.BPD	domain-restricted	domain-SP
0.00201821	6.689	0.0181071	0.985559	0.998624	-5.70973	ENSG00000122359	ANXA11	WM_M_MDD.BPD	WM	M	MDD.BPD	domain-restricted	domain-SP
-0.139071	10.1984	-0.915081	0.360488	0.887273	-5.70983	ENSG00000187094	CCK	WM_M_MDD.BPD	WM	M	MDD.BPD	domain-restricted	domain-SP
-0.0084452	5.9694	-0.0674918	0.94621	0.995321	-5.70992	ENSG00000135541	AHI1	WM_M_MDD.BPD	WM	M	MDD.BPD	domain-restricted	domain-SP
-0.0234986	6.9832	-0.192071	0.847744	0.984838	-5.71	ENSG00000197860	SGTB	WM_M_MDD.BPD	WM	M	MDD.BPD	domain-restricted	domain-SP
-0.03227	6.32465	-0.334431	0.738157	0.971139	-5.7102	ENSG00000116586	LAMTOR2	WM_M_MDD.BPD	WM	M	MDD.BPD	domain-restricted	domain-SP
-0.0426952	6.61968	-0.383652	0.701356	0.96581	-5.71023	ENSG00000103254	ANTKMT	WM_M_MDD.BPD	WM	M	MDD.BPD	domain-restricted	domain-SP
0.00963256	6.79077	0.0673205	0.946347	0.995321	-5.71037	ENSG00000117600	PLPPR4	WM_M_MDD.BPD	WM	M	MDD.BPD	domain-restricted	domain-SP
-0.0511576	6.6836	-0.550562	0.582114	0.945775	-5.71049	ENSG00000243279	PRAF2	WM_M_MDD.BPD	WM	M	MDD.BPD	domain-restricted	domain-SP
0.0349011	6.34637	0.37267	0.70951	0.966949	-5.71057	ENSG00000145687	SSBP2	WM_M_MDD.BPD	WM	M	MDD.BPD	domain-restricted	domain-SP
-0.0391802	6.76202	-0.397783	0.690915	0.964006	-5.71069	ENSG00000151502	VPS26B	WM_M_MDD.BPD	WM	M	MDD.BPD	domain-restricted	domain-SP
-0.0152823	5.64285	-0.139836	0.888831	0.989007	-5.71108	ENSG00000083099	LYRM2	WM_M_MDD.BPD	WM	M	MDD.BPD	domain-restricted	domain-SP
-0.0221907	5.99722	-0.210517	0.833327	0.983151	-5.71114	ENSG00000101294	HM13	WM_M_MDD.BPD	WM	M	MDD.BPD	domain-restricted	domain-SP
-0.0690602	4.28939	-0.535463	0.592504	0.947593	-5.71116	ENSG00000150510	FAM124A	WM_M_MDD.BPD	WM	M	MDD.BPD	domain-restricted	domain-SP
0.0526772	4.50793	0.351201	0.725548	0.969261	-5.71139	ENSG00000148400	NOTCH1	WM_M_MDD.BPD	WM	M	MDD.BPD	domain-restricted	domain-SP
-0.0193837	5.51546	-0.175219	0.860959	0.986133	-5.71141	ENSG00000174306	ZHX3	WM_M_MDD.BPD	WM	M	MDD.BPD	domain-restricted	domain-SP
-0.0486643	4.93086	-0.339762	0.734141	0.970665	-5.71156	ENSG00000121410	A1BG	WM_M_MDD.BPD	WM	M	MDD.BPD	domain-restricted	domain-SP
-0.0754909	6.91346	-0.906076	0.365216	0.888909	-5.71168	ENSG00000157827	FMNL2	WM_M_MDD.BPD	WM	M	MDD.BPD	domain-restricted	domain-SP
-0.0129376	5.19121	-0.110663	0.911916	0.991319	-5.71169	ENSG00000137161	CNPY3	WM_M_MDD.BPD	WM	M	MDD.BPD	domain-restricted	domain-SP
-0.0403605	2.64791	-0.199021	0.842307	0.984288	-5.71176	ENSG00000176912	TYMSOS	WM_M_MDD.BPD	WM	M	MDD.BPD	domain-restricted	domain-SP
0.047277	7.43063	0.437228	0.662085	0.959674	-5.71219	ENSG00000167642	SPINT2	WM_M_MDD.BPD	WM	M	MDD.BPD	domain-restricted	domain-SP
-0.00445206	5.07891	-0.0374982	0.970099	0.997227	-5.7122	ENSG00000181924	COA4	WM_M_MDD.BPD	WM	M	MDD.BPD	domain-restricted	domain-SP
0.00707452	5.64277	0.0631886	0.949635	0.995334	-5.71233	ENSG00000101246	ARFRP1	WM_M_MDD.BPD	WM	M	MDD.BPD	domain-restricted	domain-SP
-0.0991321	7.31346	-0.683689	0.494415	0.926032	-5.71257	ENSG00000132432	SEC61G	WM_M_MDD.BPD	WM	M	MDD.BPD	domain-restricted	domain-SP
-0.0636204	6.58757	-0.620716	0.534994	0.935815	-5.7127	ENSG00000167515	TRAPPC2L	WM_M_MDD.BPD	WM	M	MDD.BPD	domain-restricted	domain-SP
-0.0381973	6.45555	-0.462996	0.643515	0.956301	-5.7129	ENSG00000154144	TBRG1	WM_M_MDD.BPD	WM	M	MDD.BPD	domain-restricted	domain-SP
0.0416122	5.47706	0.367939	0.713033	0.967437	-5.71306	ENSG00000145391	SETD7	WM_M_MDD.BPD	WM	M	MDD.BPD	domain-restricted	domain-SP
0.0438987	5.99082	0.465432	0.641771	0.956016	-5.71321	ENSG00000117713	ARID1A	WM_M_MDD.BPD	WM	M	MDD.BPD	domain-restricted	domain-SP
0.0380885	5.67731	0.349172	0.727068	0.969595	-5.71349	ENSG00000184787	UBE2G2	WM_M_MDD.BPD	WM	M	MDD.BPD	domain-restricted	domain-SP
-0.0740877	9.11704	-0.833685	0.40475	0.902061	-5.71356	ENSG00000020129	NCDN	WM_M_MDD.BPD	WM	M	MDD.BPD	domain-restricted	domain-SP
0.0347148	5.03163	0.3017	0.762973	0.974929	-5.71358	ENSG00000160305	DIP2A	WM_M_MDD.BPD	WM	M	MDD.BPD	domain-restricted	domain-SP
-0.0494874	6.1945	-0.29589	0.767408	0.975542	-5.71381	ENSG00000116016	EPAS1	WM_M_MDD.BPD	WM	M	MDD.BPD	domain-restricted	domain-SP
0.0157965	6.7754	0.133342	0.893962	0.98968	-5.71382	ENSG00000099814	CEP170B	WM_M_MDD.BPD	WM	M	MDD.BPD	domain-restricted	domain-SP
-0.0370847	6.70831	-0.380728	0.703524	0.966037	-5.71408	ENSG00000091157	WDR7	WM_M_MDD.BPD	WM	M	MDD.BPD	domain-restricted	domain-SP
-0.0600312	7.85822	-0.557332	0.577484	0.944905	-5.71409	ENSG00000112186	CAP2	WM_M_MDD.BPD	WM	M	MDD.BPD	domain-restricted	domain-SP
0.0505819	6.96454	0.566068	0.571534	0.943458	-5.71414	ENSG00000224531	SMIM13	WM_M_MDD.BPD	WM	M	MDD.BPD	domain-restricted	domain-SP
0.0168305	6.10633	0.170449	0.864707	0.986553	-5.71427	ENSG00000099995	SF3A1	WM_M_MDD.BPD	WM	M	MDD.BPD	domain-restricted	domain-SP
-0.113888	5.63739	-0.878637	0.379922	0.894364	-5.71427	ENSG00000126878	AIF1L	WM_M_MDD.BPD	WM	M	MDD.BPD	domain-restricted	domain-SP
-0.0492827	5.24232	-0.476866	0.63361	0.954558	-5.71429	ENSG00000185418	TARSL2	WM_M_MDD.BPD	WM	M	MDD.BPD	domain-restricted	domain-SP
-0.0436774	6.11045	-0.446934	0.655065	0.958314	-5.71431	ENSG00000048828	FAM120A	WM_M_MDD.BPD	WM	M	MDD.BPD	domain-restricted	domain-SP
0.0766145	5.74095	0.769123	0.442086	0.912525	-5.71432	ENSG00000080815	PSEN1	WM_M_MDD.BPD	WM	M	MDD.BPD	domain-restricted	domain-SP
-0.00189661	6.37322	-0.0179243	0.985705	0.998633	-5.71433	ENSG00000100379	KCTD17	WM_M_MDD.BPD	WM	M	MDD.BPD	domain-restricted	domain-SP
-0.0478338	6.09421	-0.366296	0.714259	0.967639	-5.71453	ENSG00000109501	WFS1	WM_M_MDD.BPD	WM	M	MDD.BPD	domain-restricted	domain-SP
0.0378043	6.67288	0.387179	0.698745	0.965317	-5.71537	ENSG00000132589	FLOT2	WM_M_MDD.BPD	WM	M	MDD.BPD	domain-restricted	domain-SP
-0.0624476	7.91961	-0.752871	0.451787	0.914857	-5.71559	ENSG00000171735	CAMTA1	WM_M_MDD.BPD	WM	M	MDD.BPD	domain-restricted	domain-SP
0.0305793	5.15469	0.273518	0.784538	0.977453	-5.71561	ENSG00000185722	ANKFY1	WM_M_MDD.BPD	WM	M	MDD.BPD	domain-restricted	domain-SP
-0.00763438	6.47377	-0.060814	0.951525	0.995467	-5.71588	ENSG00000130479	MAP1S	WM_M_MDD.BPD	WM	M	MDD.BPD	domain-restricted	domain-SP
0.0438483	7.04062	0.276279	0.78242	0.977228	-5.71588	ENSG00000132535	DLG4	WM_M_MDD.BPD	WM	M	MDD.BPD	domain-restricted	domain-SP
-0.0257805	6.18534	-0.200642	0.841038	0.984127	-5.71597	ENSG00000103512	NOMO1	WM_M_MDD.BPD	WM	M	MDD.BPD	domain-restricted	domain-SP
0.0187082	5.83407	0.178324	0.858521	0.985793	-5.71603	ENSG00000166747	AP1G1	WM_M_MDD.BPD	WM	M	MDD.BPD	domain-restricted	domain-SP
-0.0945461	6.99495	-0.817549	0.413912	0.904545	-5.71627	ENSG00000198822	GRM3	WM_M_MDD.BPD	WM	M	MDD.BPD	domain-restricted	domain-SP
0.0209351	6.19928	0.182349	0.855363	0.985584	-5.71644	ENSG00000068400	GRIPAP1	WM_M_MDD.BPD	WM	M	MDD.BPD	domain-restricted	domain-SP
-0.0264959	5.12084	-0.230138	0.818053	0.981162	-5.71653	ENSG00000160049	DFFA	WM_M_MDD.BPD	WM	M	MDD.BPD	domain-restricted	domain-SP
-0.0169854	6.70564	-0.161222	0.871967	0.987462	-5.71653	ENSG00000152092	ASTN1	WM_M_MDD.BPD	WM	M	MDD.BPD	domain-restricted	domain-SP
0.00331253	5.73559	0.0300169	0.976062	0.997774	-5.71702	ENSG00000117505	DR1	WM_M_MDD.BPD	WM	M	MDD.BPD	domain-restricted	domain-SP
-0.0719651	3.84856	-0.406878	0.68423	0.962855	-5.71704	ENSG00000105355	PLIN3	WM_M_MDD.BPD	WM	M	MDD.BPD	domain-restricted	domain-SP
-0.0531096	6.78825	-0.703716	0.48185	0.923024	-5.71741	ENSG00000111911	HINT3	WM_M_MDD.BPD	WM	M	MDD.BPD	domain-restricted	domain-SP
0.0359306	5.58507	0.331096	0.740674	0.971571	-5.71756	ENSG00000153113	CAST	WM_M_MDD.BPD	WM	M	MDD.BPD	domain-restricted	domain-SP
0.0402213	6.44569	0.448649	0.653827	0.958187	-5.71757	ENSG00000255112	CHMP1B	WM_M_MDD.BPD	WM	M	MDD.BPD	domain-restricted	domain-SP
0.0466677	6.37766	0.540344	0.589137	0.947048	-5.71761	ENSG00000186591	UBE2H	WM_M_MDD.BPD	WM	M	MDD.BPD	domain-restricted	domain-SP
-0.0324946	7.11915	-0.236575	0.813059	0.980423	-5.71763	ENSG00000172995	ARPP21	WM_M_MDD.BPD	WM	M	MDD.BPD	domain-restricted	domain-SP
0.0656741	5.22722	0.48397	0.628565	0.953672	-5.71783	ENSG00000160285	LSS	WM_M_MDD.BPD	WM	M	MDD.BPD	domain-restricted	domain-SP
-0.0107521	5.00514	-0.0786836	0.937307	0.994341	-5.71811	ENSG00000100075	SLC25A1	WM_M_MDD.BPD	WM	M	MDD.BPD	domain-restricted	domain-SP
0.0288109	4.5008	0.188138	0.850826	0.985122	-5.71827	ENSG00000107104	KANK1	WM_M_MDD.BPD	WM	M	MDD.BPD	domain-restricted	domain-SP
-0.0010123	6.22032	-0.0103408	0.991752	0.999249	-5.71832	ENSG00000140995	DEF8	WM_M_MDD.BPD	WM	M	MDD.BPD	domain-restricted	domain-SP
-0.0188552	6.0625	-0.181583	0.855964	0.9856	-5.71838	ENSG00000003056	M6PR	WM_M_MDD.BPD	WM	M	MDD.BPD	domain-restricted	domain-SP
-0.0522927	5.38611	-0.224521	0.822422	0.981667	-5.71839	ENSG00000151012	SLC7A11	WM_M_MDD.BPD	WM	M	MDD.BPD	domain-restricted	domain-SP
0.0327807	5.87113	0.291108	0.771057	0.975983	-5.71858	ENSG00000171988	JMJD1C	WM_M_MDD.BPD	WM	M	MDD.BPD	domain-restricted	domain-SP
-0.0196639	6.42405	-0.196144	0.844556	0.98452	-5.71867	ENSG00000163444	TMEM183A	WM_M_MDD.BPD	WM	M	MDD.BPD	domain-restricted	domain-SP
-0.0298926	6.14042	-0.264053	0.791819	0.9781	-5.71883	ENSG00000111605	CPSF6	WM_M_MDD.BPD	WM	M	MDD.BPD	domain-restricted	domain-SP
0.0150638	6.10282	0.144001	0.885542	0.988774	-5.71898	ENSG00000114956	DGUOK	WM_M_MDD.BPD	WM	M	MDD.BPD	domain-restricted	domain-SP
-0.0592093	9.27856	-0.960165	0.337312	0.879227	-5.71917	ENSG00000074800	ENO1	WM_M_MDD.BPD	WM	M	MDD.BPD	domain-restricted	domain-SP
0.037611	6.44932	0.427542	0.669119	0.960757	-5.71958	ENSG00000108344	PSMD3	WM_M_MDD.BPD	WM	M	MDD.BPD	domain-restricted	domain-SP
0.0275104	6.48282	0.262322	0.793153	0.978402	-5.71962	ENSG00000136280	CCM2	WM_M_MDD.BPD	WM	M	MDD.BPD	domain-restricted	domain-SP
0.0424781	4.89351	0.266918	0.789615	0.977969	-5.71999	ENSG00000151322	NPAS3	WM_M_MDD.BPD	WM	M	MDD.BPD	domain-restricted	domain-SP
-0.0534285	6.91232	-0.587408	0.557124	0.940473	-5.72028	ENSG00000103035	PSMD7	WM_M_MDD.BPD	WM	M	MDD.BPD	domain-restricted	domain-SP
0.00668064	5.96555	0.0573987	0.954244	0.995656	-5.72032	ENSG00000196365	LONP1	WM_M_MDD.BPD	WM	M	MDD.BPD	domain-restricted	domain-SP
0.0263352	6.44712	0.237695	0.812189	0.980364	-5.7204	ENSG00000197170	PSMD12	WM_M_MDD.BPD	WM	M	MDD.BPD	domain-restricted	domain-SP
-0.0629339	5.91237	-0.569418	0.56926	0.943019	-5.72043	ENSG00000102024	PLS3	WM_M_MDD.BPD	WM	M	MDD.BPD	domain-restricted	domain-SP
0.000841977	6.11518	0.00830611	0.993375	0.9994	-5.72057	ENSG00000164466	SFXN1	WM_M_MDD.BPD	WM	M	MDD.BPD	domain-restricted	domain-SP
0.0398086	5.89756	0.381063	0.703275	0.965975	-5.72083	ENSG00000173273	TNKS	WM_M_MDD.BPD	WM	M	MDD.BPD	domain-restricted	domain-SP
0.0393221	6.58698	0.501052	0.616496	0.95172	-5.72085	ENSG00000103275	UBE2I	WM_M_MDD.BPD	WM	M	MDD.BPD	domain-restricted	domain-SP
0.0117909	6.01698	0.108233	0.913843	0.991481	-5.72089	ENSG00000204316	MRPL38	WM_M_MDD.BPD	WM	M	MDD.BPD	domain-restricted	domain-SP
0.033392	6.29243	0.351588	0.725256	0.969214	-5.7209	ENSG00000114125	RNF7	WM_M_MDD.BPD	WM	M	MDD.BPD	domain-restricted	domain-SP
0.109605	6.3603	0.701193	0.483433	0.923377	-5.72106	ENSG00000204592	HLA-E	WM_M_MDD.BPD	WM	M	MDD.BPD	domain-restricted	domain-SP
-0.0256342	5.97128	-0.229036	0.81891	0.981284	-5.72122	ENSG00000010270	STARD3NL	WM_M_MDD.BPD	WM	M	MDD.BPD	domain-restricted	domain-SP
-0.0496449	7.03028	-0.554475	0.579436	0.945298	-5.72136	ENSG00000111530	CAND1	WM_M_MDD.BPD	WM	M	MDD.BPD	domain-restricted	domain-SP
-0.0148676	6.29193	-0.104914	0.916475	0.99182	-5.72137	ENSG00000198944	SOWAHA	WM_M_MDD.BPD	WM	M	MDD.BPD	domain-restricted	domain-SP
-0.0454085	7.39337	-0.43982	0.660207	0.959381	-5.7219	ENSG00000159082	SYNJ1	WM_M_MDD.BPD	WM	M	MDD.BPD	domain-restricted	domain-SP
-0.0404736	6.35779	-0.487843	0.625818	0.953233	-5.72203	ENSG00000133706	LARS	WM_M_MDD.BPD	WM	M	MDD.BPD	domain-restricted	domain-SP
-0.035959	6.2766	-0.328256	0.742819	0.972015	-5.72204	ENSG00000168439	STIP1	WM_M_MDD.BPD	WM	M	MDD.BPD	domain-restricted	domain-SP
-0.112487	5.91921	-0.884302	0.376859	0.893119	-5.72251	ENSG00000159713	TPPP3	WM_M_MDD.BPD	WM	M	MDD.BPD	domain-restricted	domain-SP
0.00475558	5.56691	0.0416748	0.96677	0.9968	-5.72258	ENSG00000136738	STAM	WM_M_MDD.BPD	WM	M	MDD.BPD	domain-restricted	domain-SP
0.0341159	5.94037	0.310077	0.756597	0.974066	-5.72259	ENSG00000122068	FYTTD1	WM_M_MDD.BPD	WM	M	MDD.BPD	domain-restricted	domain-SP
-0.0215876	4.58445	-0.169326	0.865591	0.986669	-5.72293	ENSG00000171451	DSEL	WM_M_MDD.BPD	WM	M	MDD.BPD	domain-restricted	domain-SP
0.0226376	6.66173	0.220471	0.82557	0.982048	-5.72307	ENSG00000134779	TPGS2	WM_M_MDD.BPD	WM	M	MDD.BPD	domain-restricted	domain-SP
-0.00805384	7.09729	-0.0704051	0.943892	0.995184	-5.72315	ENSG00000196876	SCN8A	WM_M_MDD.BPD	WM	M	MDD.BPD	domain-restricted	domain-SP
-0.0629438	5.54218	-0.536503	0.591786	0.947384	-5.72325	ENSG00000165475	CRYL1	WM_M_MDD.BPD	WM	M	MDD.BPD	domain-restricted	domain-SP
0.0261035	5.92232	0.252286	0.800896	0.979241	-5.72356	ENSG00000070761	CFAP20	WM_M_MDD.BPD	WM	M	MDD.BPD	domain-restricted	domain-SP
-0.056833	7.27596	-0.643449	0.520149	0.932044	-5.72385	ENSG00000132970	WASF3	WM_M_MDD.BPD	WM	M	MDD.BPD	domain-restricted	domain-SP
0.0942962	7.8499	0.817555	0.413907	0.904545	-5.72392	ENSG00000148672	GLUD1	WM_M_MDD.BPD	WM	M	MDD.BPD	domain-restricted	domain-SP
0.0338977	4.9162	0.213569	0.830949	0.982854	-5.72407	ENSG00000120063	GNA13	WM_M_MDD.BPD	WM	M	MDD.BPD	domain-restricted	domain-SP
0.0304049	5.66009	0.314305	0.753386	0.973557	-5.72441	ENSG00000161526	SAP30BP	WM_M_MDD.BPD	WM	M	MDD.BPD	domain-restricted	domain-SP
0.0353902	5.41201	0.323115	0.746707	0.972556	-5.72442	ENSG00000169925	BRD3	WM_M_MDD.BPD	WM	M	MDD.BPD	domain-restricted	domain-SP
-0.0116263	5.96771	-0.105592	0.915937	0.991791	-5.72447	ENSG00000146457	WTAP	WM_M_MDD.BPD	WM	M	MDD.BPD	domain-restricted	domain-SP
0.0364782	6.59838	0.403632	0.68661	0.963269	-5.72485	ENSG00000162910	MRPL55	WM_M_MDD.BPD	WM	M	MDD.BPD	domain-restricted	domain-SP
0.0329796	6.39979	0.342962	0.731733	0.97024	-5.72517	ENSG00000047315	POLR2B	WM_M_MDD.BPD	WM	M	MDD.BPD	domain-restricted	domain-SP
-0.00763261	5.64933	-0.0672068	0.946437	0.995321	-5.7253	ENSG00000100353	EIF3D	WM_M_MDD.BPD	WM	M	MDD.BPD	domain-restricted	domain-SP
-0.0142612	5.95761	-0.139645	0.888982	0.989008	-5.72532	ENSG00000188986	NELFB	WM_M_MDD.BPD	WM	M	MDD.BPD	domain-restricted	domain-SP
-0.104275	6.41167	-0.917881	0.35902	0.886702	-5.72536	ENSG00000139737	SLAIN1	WM_M_MDD.BPD	WM	M	MDD.BPD	domain-restricted	domain-SP
0.00580232	6.4656	0.0530058	0.957743	0.996069	-5.72551	ENSG00000149179	C11orf49	WM_M_MDD.BPD	WM	M	MDD.BPD	domain-restricted	domain-SP
0.0708796	4.74852	0.402226	0.687649	0.963428	-5.72552	ENSG00000185736	ADARB2	WM_M_MDD.BPD	WM	M	MDD.BPD	domain-restricted	domain-SP
-0.0145331	5.08054	-0.1179	0.906181	0.990744	-5.72561	ENSG00000165389	SPTSSA	WM_M_MDD.BPD	WM	M	MDD.BPD	domain-restricted	domain-SP
-0.0325069	6.348	-0.273718	0.784385	0.977453	-5.72593	ENSG00000145860	RNF145	WM_M_MDD.BPD	WM	M	MDD.BPD	domain-restricted	domain-SP
-0.0433672	7.45427	-0.417883	0.676164	0.961897	-5.72607	ENSG00000183049	CAMK1D	WM_M_MDD.BPD	WM	M	MDD.BPD	domain-restricted	domain-SP
0.0717204	5.90609	0.590328	0.55517	0.940105	-5.72612	ENSG00000163485	ADORA1	WM_M_MDD.BPD	WM	M	MDD.BPD	domain-restricted	domain-SP
0.0400554	5.96007	0.376588	0.706597	0.966535	-5.72618	ENSG00000204227	RING1	WM_M_MDD.BPD	WM	M	MDD.BPD	domain-restricted	domain-SP
-0.00761865	5.28995	-0.0639222	0.949051	0.995322	-5.72634	ENSG00000141646	SMAD4	WM_M_MDD.BPD	WM	M	MDD.BPD	domain-restricted	domain-SP
0.0682222	6.9841	0.846085	0.397802	0.899819	-5.72636	ENSG00000163531	NFASC	WM_M_MDD.BPD	WM	M	MDD.BPD	domain-restricted	domain-SP
0.012217	5.94426	0.122224	0.902758	0.990473	-5.7265	ENSG00000074319	TSG101	WM_M_MDD.BPD	WM	M	MDD.BPD	domain-restricted	domain-SP
-0.0338105	6.81302	-0.271249	0.786282	0.977585	-5.7266	ENSG00000163001	CFAP36	WM_M_MDD.BPD	WM	M	MDD.BPD	domain-restricted	domain-SP
-0.0435923	6.45846	-0.518109	0.60455	0.949554	-5.72672	ENSG00000100811	YY1	WM_M_MDD.BPD	WM	M	MDD.BPD	domain-restricted	domain-SP
0.0723028	4.49102	0.246163	0.805633	0.979538	-5.72679	ENSG00000141469	SLC14A1	WM_M_MDD.BPD	WM	M	MDD.BPD	domain-restricted	domain-SP
0.00384525	5.56451	0.0364808	0.97091	0.997293	-5.72701	ENSG00000117625	RCOR3	WM_M_MDD.BPD	WM	M	MDD.BPD	domain-restricted	domain-SP
0.0104478	5.71911	0.0949123	0.924412	0.992769	-5.72728	ENSG00000197343	ZNF655	WM_M_MDD.BPD	WM	M	MDD.BPD	domain-restricted	domain-SP
-0.0561308	6.83927	-0.626487	0.531206	0.934751	-5.72771	ENSG00000128951	DUT	WM_M_MDD.BPD	WM	M	MDD.BPD	domain-restricted	domain-SP
0.0760376	5.07444	0.57049	0.568538	0.94297	-5.72779	ENSG00000158195	WASF2	WM_M_MDD.BPD	WM	M	MDD.BPD	domain-restricted	domain-SP
0.0342156	6.343	0.3288	0.742408	0.971904	-5.72809	ENSG00000255248	MIR100HG	WM_M_MDD.BPD	WM	M	MDD.BPD	domain-restricted	domain-SP
-0.048637	6.80527	-0.500719	0.616731	0.951783	-5.72878	ENSG00000146066	HIGD2A	WM_M_MDD.BPD	WM	M	MDD.BPD	domain-restricted	domain-SP
0.0452026	6.27058	0.502386	0.615558	0.951572	-5.72885	ENSG00000115464	USP34	WM_M_MDD.BPD	WM	M	MDD.BPD	domain-restricted	domain-SP
0.020907	5.8029	0.217237	0.828089	0.98235	-5.72906	ENSG00000125107	CNOT1	WM_M_MDD.BPD	WM	M	MDD.BPD	domain-restricted	domain-SP
0.0672237	6.36447	0.661655	0.508416	0.929405	-5.72931	ENSG00000116584	ARHGEF2	WM_M_MDD.BPD	WM	M	MDD.BPD	domain-restricted	domain-SP
-0.0512738	6.59275	-0.561054	0.574945	0.944265	-5.72946	ENSG00000115091	ACTR3	WM_M_MDD.BPD	WM	M	MDD.BPD	domain-restricted	domain-SP
-0.104758	5.86243	-0.849993	0.395641	0.89951	-5.72954	ENSG00000117115	PADI2	WM_M_MDD.BPD	WM	M	MDD.BPD	domain-restricted	domain-SP
-0.0166836	7.23051	-0.111826	0.910996	0.991227	-5.7299	ENSG00000144290	SLC4A10	WM_M_MDD.BPD	WM	M	MDD.BPD	domain-restricted	domain-SP
0.0359631	6.21606	0.359119	0.719617	0.968425	-5.72997	ENSG00000186908	ZDHHC17	WM_M_MDD.BPD	WM	M	MDD.BPD	domain-restricted	domain-SP
0.0291706	6.41418	0.301815	0.762885	0.97492	-5.73024	ENSG00000126088	UROD	WM_M_MDD.BPD	WM	M	MDD.BPD	domain-restricted	domain-SP
0.0487125	6.37178	0.413964	0.679031	0.962317	-5.73045	ENSG00000111843	TMEM14C	WM_M_MDD.BPD	WM	M	MDD.BPD	domain-restricted	domain-SP
0.00116912	5.7713	0.00956635	0.99237	0.999285	-5.73056	ENSG00000067798	NAV3	WM_M_MDD.BPD	WM	M	MDD.BPD	domain-restricted	domain-SP
0.145097	4.91072	0.806679	0.420146	0.906407	-5.73066	ENSG00000167123	CERCAM	WM_M_MDD.BPD	WM	M	MDD.BPD	domain-restricted	domain-SP
-0.0400852	7.62841	-0.237284	0.812511	0.980391	-5.73068	ENSG00000173267	SNCG	WM_M_MDD.BPD	WM	M	MDD.BPD	domain-restricted	domain-SP
-0.0244394	4.95352	-0.190379	0.849069	0.984983	-5.73076	ENSG00000178425	NT5DC1	WM_M_MDD.BPD	WM	M	MDD.BPD	domain-restricted	domain-SP
0.000845676	6.20611	0.00600104	0.995214	0.999538	-5.73077	ENSG00000151835	SACS	WM_M_MDD.BPD	WM	M	MDD.BPD	domain-restricted	domain-SP
0.00973841	6.12249	0.0728567	0.941942	0.994935	-5.7308	ENSG00000154217	PITPNC1	WM_M_MDD.BPD	WM	M	MDD.BPD	domain-restricted	domain-SP
0.00739809	5.77905	0.0690037	0.945007	0.9953	-5.73115	ENSG00000198015	MRPL42	WM_M_MDD.BPD	WM	M	MDD.BPD	domain-restricted	domain-SP
-0.0575663	7.92317	-0.730713	0.465206	0.918285	-5.73117	ENSG00000085063	CD59	WM_M_MDD.BPD	WM	M	MDD.BPD	domain-restricted	domain-SP
0.0228585	5.6449	0.207161	0.835946	0.983449	-5.73127	ENSG00000257923	CUX1	WM_M_MDD.BPD	WM	M	MDD.BPD	domain-restricted	domain-SP
-0.0860993	8.17437	-0.957372	0.338725	0.879626	-5.73137	ENSG00000151914	DST	WM_M_MDD.BPD	WM	M	MDD.BPD	domain-restricted	domain-SP
-0.0570994	6.21677	-0.618337	0.536559	0.936132	-5.73156	ENSG00000168002	POLR2G	WM_M_MDD.BPD	WM	M	MDD.BPD	domain-restricted	domain-SP
0.0476414	6.37272	0.484591	0.628122	0.953627	-5.73156	ENSG00000108312	UBTF	WM_M_MDD.BPD	WM	M	MDD.BPD	domain-restricted	domain-SP
-0.040679	5.79218	-0.357843	0.720572	0.968575	-5.73169	ENSG00000181915	ADO	WM_M_MDD.BPD	WM	M	MDD.BPD	domain-restricted	domain-SP
-0.0922253	4.94171	-0.277043	0.781835	0.977124	-5.73179	ENSG00000125730	C3	WM_M_MDD.BPD	WM	M	MDD.BPD	domain-restricted	domain-SP
-0.0753044	7.79313	-0.618625	0.536375	0.936089	-5.732	ENSG00000169032	MAP2K1	WM_M_MDD.BPD	WM	M	MDD.BPD	domain-restricted	domain-SP
0.0312704	5.34497	0.221067	0.825107	0.982003	-5.73219	ENSG00000146535	GNA12	WM_M_MDD.BPD	WM	M	MDD.BPD	domain-restricted	domain-SP
-0.00751336	5.16711	-0.0528253	0.957887	0.996121	-5.73234	ENSG00000100784	RPS6KA5	WM_M_MDD.BPD	WM	M	MDD.BPD	domain-restricted	domain-SP
0.0144845	5.3211	0.127059	0.898931	0.990077	-5.73242	ENSG00000248092	NNT-AS1	WM_M_MDD.BPD	WM	M	MDD.BPD	domain-restricted	domain-SP
-0.0849559	7.02725	-0.643909	0.51986	0.931928	-5.73249	ENSG00000138495	COX17	WM_M_MDD.BPD	WM	M	MDD.BPD	domain-restricted	domain-SP
0.0173407	5.8134	0.168281	0.866412	0.986818	-5.73286	ENSG00000144029	MRPS5	WM_M_MDD.BPD	WM	M	MDD.BPD	domain-restricted	domain-SP
0.0257751	3.38031	0.177796	0.858936	0.985833	-5.73306	ENSG00000176658	MYO1D	WM_M_MDD.BPD	WM	M	MDD.BPD	domain-restricted	domain-SP
0.0775574	6.05368	0.745874	0.456004	0.915858	-5.7331	ENSG00000275832	ARHGAP23	WM_M_MDD.BPD	WM	M	MDD.BPD	domain-restricted	domain-SP
-0.0212815	5.10296	-0.172922	0.862764	0.986242	-5.73333	ENSG00000227500	SCAMP4	WM_M_MDD.BPD	WM	M	MDD.BPD	domain-restricted	domain-SP
-0.0604	7.04119	-0.542653	0.587547	0.94672	-5.7334	ENSG00000153310	FAM49B	WM_M_MDD.BPD	WM	M	MDD.BPD	domain-restricted	domain-SP
-0.0537904	5.90352	-0.565142	0.572163	0.943615	-5.73358	ENSG00000159200	RCAN1	WM_M_MDD.BPD	WM	M	MDD.BPD	domain-restricted	domain-SP
0.0229299	6.22513	0.235137	0.814173	0.980531	-5.73364	ENSG00000204231	RXRB	WM_M_MDD.BPD	WM	M	MDD.BPD	domain-restricted	domain-SP
-0.0249024	6.31646	-0.18353	0.854438	0.985501	-5.73366	ENSG00000115252	PDE1A	WM_M_MDD.BPD	WM	M	MDD.BPD	domain-restricted	domain-SP
-0.0354914	6.55575	-0.440179	0.659947	0.959327	-5.734	ENSG00000135506	OS9	WM_M_MDD.BPD	WM	M	MDD.BPD	domain-restricted	domain-SP
0.024874	5.34697	0.121224	0.903551	0.990473	-5.734	ENSG00000154930	ACSS1	WM_M_MDD.BPD	WM	M	MDD.BPD	domain-restricted	domain-SP
0.0122704	6.25491	0.122028	0.902913	0.990473	-5.73401	ENSG00000064601	CTSA	WM_M_MDD.BPD	WM	M	MDD.BPD	domain-restricted	domain-SP
0.0545763	5.78028	0.480959	0.6307	0.954024	-5.73406	ENSG00000151692	RNF144A	WM_M_MDD.BPD	WM	M	MDD.BPD	domain-restricted	domain-SP
-0.00919572	6.1528	-0.0924524	0.926366	0.993038	-5.73449	ENSG00000132434	LANCL2	WM_M_MDD.BPD	WM	M	MDD.BPD	domain-restricted	domain-SP
0.054581	8.19451	0.807603	0.419601	0.906227	-5.7345	ENSG00000126247	CAPNS1	WM_M_MDD.BPD	WM	M	MDD.BPD	domain-restricted	domain-SP
0.0402386	5.94648	0.427688	0.669013	0.960747	-5.73456	ENSG00000143321	HDGF	WM_M_MDD.BPD	WM	M	MDD.BPD	domain-restricted	domain-SP
-0.0194934	2.21438	-0.101129	0.919478	0.992175	-5.73477	ENSG00000158865	SLC5A11	WM_M_MDD.BPD	WM	M	MDD.BPD	domain-restricted	domain-SP
-0.0189998	6.6385	-0.190579	0.848912	0.984983	-5.73495	ENSG00000082701	GSK3B	WM_M_MDD.BPD	WM	M	MDD.BPD	domain-restricted	domain-SP
0.0491537	8.1983	0.767131	0.443269	0.912794	-5.73535	ENSG00000113575	PPP2CA	WM_M_MDD.BPD	WM	M	MDD.BPD	domain-restricted	domain-SP
0.00365849	5.64847	0.0328376	0.973814	0.997513	-5.73603	ENSG00000175048	ZDHHC14	WM_M_MDD.BPD	WM	M	MDD.BPD	domain-restricted	domain-SP
-0.0438454	6.41449	-0.45348	0.650348	0.957695	-5.73604	ENSG00000161057	PSMC2	WM_M_MDD.BPD	WM	M	MDD.BPD	domain-restricted	domain-SP
-0.0601467	9.42925	-0.947296	0.343824	0.881117	-5.73707	ENSG00000185787	MORF4L1	WM_M_MDD.BPD	WM	M	MDD.BPD	domain-restricted	domain-SP
0.00240232	4.07629	0.0167798	0.986617	0.998728	-5.7373	ENSG00000246705	H2AFJ	WM_M_MDD.BPD	WM	M	MDD.BPD	domain-restricted	domain-SP
0.0202188	5.73539	0.213602	0.830921	0.982849	-5.7373	ENSG00000121892	PDS5A	WM_M_MDD.BPD	WM	M	MDD.BPD	domain-restricted	domain-SP
-0.0373702	6.35685	-0.378347	0.705291	0.966309	-5.73748	ENSG00000100711	ZFYVE21	WM_M_MDD.BPD	WM	M	MDD.BPD	domain-restricted	domain-SP
-0.0625294	7.11	-0.744173	0.457028	0.916004	-5.73759	ENSG00000123505	AMD1	WM_M_MDD.BPD	WM	M	MDD.BPD	domain-restricted	domain-SP
0.0421888	5.52601	0.377026	0.706272	0.966464	-5.73784	ENSG00000114857	NKTR	WM_M_MDD.BPD	WM	M	MDD.BPD	domain-restricted	domain-SP
0.00282467	5.15664	0.0235042	0.981255	0.99814	-5.73862	ENSG00000013583	HEBP1	WM_M_MDD.BPD	WM	M	MDD.BPD	domain-restricted	domain-SP
-0.0597022	9.88335	-0.99082	0.322125	0.873355	-5.73877	ENSG00000260032	NORAD	WM_M_MDD.BPD	WM	M	MDD.BPD	domain-restricted	domain-SP
0.0343433	5.61196	0.359027	0.719686	0.968455	-5.73893	ENSG00000093183	SEC22C	WM_M_MDD.BPD	WM	M	MDD.BPD	domain-restricted	domain-SP
-0.00317178	6.3353	-0.0333506	0.973405	0.997477	-5.73906	ENSG00000175573	C11orf68	WM_M_MDD.BPD	WM	M	MDD.BPD	domain-restricted	domain-SP
0.0243815	6.6056	0.247806	0.804359	0.979503	-5.73931	ENSG00000005882	PDK2	WM_M_MDD.BPD	WM	M	MDD.BPD	domain-restricted	domain-SP
0.00579283	7.03246	0.046783	0.9627	0.996532	-5.73946	ENSG00000177542	SLC25A22	WM_M_MDD.BPD	WM	M	MDD.BPD	domain-restricted	domain-SP
-0.048382	6.05268	-0.482514	0.629595	0.953839	-5.7395	ENSG00000108582	CPD	WM_M_MDD.BPD	WM	M	MDD.BPD	domain-restricted	domain-SP
0.0288765	6.65268	0.228619	0.819234	0.981295	-5.73963	ENSG00000117154	IGSF21	WM_M_MDD.BPD	WM	M	MDD.BPD	domain-restricted	domain-SP
-0.0641142	7.85311	-0.767152	0.443257	0.912794	-5.73979	ENSG00000105404	RABAC1	WM_M_MDD.BPD	WM	M	MDD.BPD	domain-restricted	domain-SP
-0.0346797	6.31705	-0.415213	0.678117	0.962151	-5.73988	ENSG00000125991	ERGIC3	WM_M_MDD.BPD	WM	M	MDD.BPD	domain-restricted	domain-SP
0.0463996	7.3376	0.466613	0.640926	0.95588	-5.74002	ENSG00000021645	NRXN3	WM_M_MDD.BPD	WM	M	MDD.BPD	domain-restricted	domain-SP
-0.0600534	8.3721	-0.744407	0.456887	0.916004	-5.74077	ENSG00000127445	PIN1	WM_M_MDD.BPD	WM	M	MDD.BPD	domain-restricted	domain-SP
-0.0154834	6.3741	-0.136211	0.891695	0.989331	-5.74089	ENSG00000141258	SGSM2	WM_M_MDD.BPD	WM	M	MDD.BPD	domain-restricted	domain-SP
0.0152191	5.09372	0.134144	0.893329	0.989598	-5.74137	ENSG00000083168	KAT6A	WM_M_MDD.BPD	WM	M	MDD.BPD	domain-restricted	domain-SP
-0.0724616	8.1405	-0.676977	0.498652	0.927004	-5.74159	ENSG00000159335	PTMS	WM_M_MDD.BPD	WM	M	MDD.BPD	domain-restricted	domain-SP
-0.0176332	5.83074	-0.194229	0.846054	0.984652	-5.74194	ENSG00000131381	RBSN	WM_M_MDD.BPD	WM	M	MDD.BPD	domain-restricted	domain-SP
-0.0197366	6.12243	-0.219116	0.826625	0.982217	-5.74211	ENSG00000265808	SEC22B	WM_M_MDD.BPD	WM	M	MDD.BPD	domain-restricted	domain-SP
0.0283792	6.58396	0.295618	0.767612	0.975591	-5.74221	ENSG00000183723	CMTM4	WM_M_MDD.BPD	WM	M	MDD.BPD	domain-restricted	domain-SP
-0.051199	7.06986	-0.540236	0.589211	0.947048	-5.74226	ENSG00000138758	SEPTIN11	WM_M_MDD.BPD	WM	M	MDD.BPD	domain-restricted	domain-SP
-0.00402943	5.29726	-0.0359184	0.971358	0.997363	-5.74263	ENSG00000204392	LSM2	WM_M_MDD.BPD	WM	M	MDD.BPD	domain-restricted	domain-SP
-0.107484	6.52476	-0.753185	0.451611	0.914774	-5.74278	ENSG00000158417	EIF5B	WM_M_MDD.BPD	WM	M	MDD.BPD	domain-restricted	domain-SP
0.030544	6.48534	0.275535	0.782989	0.977228	-5.74318	ENSG00000278291	AL161772.1	WM_M_MDD.BPD	WM	M	MDD.BPD	domain-restricted	domain-SP
0.0408463	6.89014	0.381235	0.703148	0.965959	-5.74319	ENSG00000063660	GPC1	WM_M_MDD.BPD	WM	M	MDD.BPD	domain-restricted	domain-SP
0.0576993	6.45669	0.452302	0.651199	0.957824	-5.74363	ENSG00000099822	HCN2	WM_M_MDD.BPD	WM	M	MDD.BPD	domain-restricted	domain-SP
-0.0631432	6.73897	-0.561151	0.574881	0.944252	-5.74368	ENSG00000187601	MAGEH1	WM_M_MDD.BPD	WM	M	MDD.BPD	domain-restricted	domain-SP
0.0210355	4.44084	0.144558	0.885103	0.988756	-5.74384	ENSG00000104728	ARHGEF10	WM_M_MDD.BPD	WM	M	MDD.BPD	domain-restricted	domain-SP
0.036756	5.79539	0.369333	0.711994	0.967222	-5.74385	ENSG00000083312	TNPO1	WM_M_MDD.BPD	WM	M	MDD.BPD	domain-restricted	domain-SP
-0.0180492	6.50447	-0.195504	0.845056	0.984555	-5.74393	ENSG00000115839	RAB3GAP1	WM_M_MDD.BPD	WM	M	MDD.BPD	domain-restricted	domain-SP
-0.0026353	5.62147	-0.0245588	0.980414	0.998112	-5.74394	ENSG00000090989	EXOC1	WM_M_MDD.BPD	WM	M	MDD.BPD	domain-restricted	domain-SP
-0.0221057	6.87026	-0.20591	0.836923	0.983563	-5.74395	ENSG00000104093	DMXL2	WM_M_MDD.BPD	WM	M	MDD.BPD	domain-restricted	domain-SP
0.019714	5.31811	0.102618	0.918298	0.992017	-5.74404	ENSG00000188643	S100A16	WM_M_MDD.BPD	WM	M	MDD.BPD	domain-restricted	domain-SP
-0.0146374	6.84089	-0.0921933	0.926573	0.993075	-5.74406	ENSG00000144040	SFXN5	WM_M_MDD.BPD	WM	M	MDD.BPD	domain-restricted	domain-SP
-0.00183817	6.47051	-0.0184089	0.985318	0.998624	-5.7441	ENSG00000150471	ADGRL3	WM_M_MDD.BPD	WM	M	MDD.BPD	domain-restricted	domain-SP
0.0221593	5.99801	0.239505	0.810786	0.980206	-5.74441	ENSG00000005339	CREBBP	WM_M_MDD.BPD	WM	M	MDD.BPD	domain-restricted	domain-SP
-0.0316919	5.89468	-0.224608	0.822353	0.981657	-5.74447	ENSG00000116906	GNPAT	WM_M_MDD.BPD	WM	M	MDD.BPD	domain-restricted	domain-SP
-0.0831083	7.56477	-0.555715	0.578596	0.945164	-5.74457	ENSG00000067840	PDZD4	WM_M_MDD.BPD	WM	M	MDD.BPD	domain-restricted	domain-SP
-0.00359969	6.29133	-0.0343112	0.972639	0.997418	-5.7448	ENSG00000184992	BRI3BP	WM_M_MDD.BPD	WM	M	MDD.BPD	domain-restricted	domain-SP
-0.00948145	6.52229	-0.0942021	0.924976	0.992849	-5.74489	ENSG00000011485	PPP5C	WM_M_MDD.BPD	WM	M	MDD.BPD	domain-restricted	domain-SP
-0.0166691	6.08007	-0.170912	0.864343	0.986505	-5.74497	ENSG00000135778	NTPCR	WM_M_MDD.BPD	WM	M	MDD.BPD	domain-restricted	domain-SP
0.0190433	3.66813	0.139127	0.889391	0.989071	-5.74507	ENSG00000183111	ARHGEF37	WM_M_MDD.BPD	WM	M	MDD.BPD	domain-restricted	domain-SP
0.102272	4.46426	0.499246	0.617775	0.952004	-5.74524	ENSG00000004799	PDK4	WM_M_MDD.BPD	WM	M	MDD.BPD	domain-restricted	domain-SP
-0.0448145	7.0776	-0.580389	0.561844	0.941556	-5.74555	ENSG00000241685	ARPC1A	WM_M_MDD.BPD	WM	M	MDD.BPD	domain-restricted	domain-SP
-0.0545023	7.54768	-0.645822	0.518612	0.931536	-5.74579	ENSG00000115944	COX7A2L	WM_M_MDD.BPD	WM	M	MDD.BPD	domain-restricted	domain-SP
-0.0270238	6.30364	-0.280629	0.77908	0.976909	-5.74591	ENSG00000127616	SMARCA4	WM_M_MDD.BPD	WM	M	MDD.BPD	domain-restricted	domain-SP
0.0369873	6.3152	0.439542	0.660408	0.959381	-5.74615	ENSG00000146416	AIG1	WM_M_MDD.BPD	WM	M	MDD.BPD	domain-restricted	domain-SP
-0.0373679	6.64481	-0.463845	0.642907	0.956204	-5.74615	ENSG00000126261	UBA2	WM_M_MDD.BPD	WM	M	MDD.BPD	domain-restricted	domain-SP
0.0415603	5.44604	0.215349	0.829563	0.982565	-5.74619	ENSG00000154856	APCDD1	WM_M_MDD.BPD	WM	M	MDD.BPD	domain-restricted	domain-SP
-0.012063	6.09543	-0.113604	0.909585	0.991118	-5.74625	ENSG00000100567	PSMA3	WM_M_MDD.BPD	WM	M	MDD.BPD	domain-restricted	domain-SP
0.00175503	5.94148	0.0143577	0.988549	0.998868	-5.74652	ENSG00000100220	RTCB	WM_M_MDD.BPD	WM	M	MDD.BPD	domain-restricted	domain-SP
0.0183092	5.61041	0.180283	0.856984	0.985652	-5.74661	ENSG00000110330	BIRC2	WM_M_MDD.BPD	WM	M	MDD.BPD	domain-restricted	domain-SP
-0.015356	6.54229	-0.151945	0.879275	0.988158	-5.74684	ENSG00000186106	ANKRD46	WM_M_MDD.BPD	WM	M	MDD.BPD	domain-restricted	domain-SP
0.0029233	6.17604	0.0267701	0.978651	0.997991	-5.74687	ENSG00000128268	MGAT3	WM_M_MDD.BPD	WM	M	MDD.BPD	domain-restricted	domain-SP
0.0114627	5.55316	0.0860062	0.931487	0.993613	-5.74696	ENSG00000156804	FBXO32	WM_M_MDD.BPD	WM	M	MDD.BPD	domain-restricted	domain-SP
0.00937875	5.8522	0.0812154	0.935294	0.994049	-5.74699	ENSG00000087502	ERGIC2	WM_M_MDD.BPD	WM	M	MDD.BPD	domain-restricted	domain-SP
0.00203084	4.97988	0.0177212	0.985866	0.998638	-5.74702	ENSG00000014123	UFL1	WM_M_MDD.BPD	WM	M	MDD.BPD	domain-restricted	domain-SP
-0.0107863	6.92396	-0.0983724	0.921665	0.99241	-5.74706	ENSG00000176165	FOXG1	WM_M_MDD.BPD	WM	M	MDD.BPD	domain-restricted	domain-SP
0.0188348	6.27982	0.218581	0.827042	0.982236	-5.74733	ENSG00000136758	YME1L1	WM_M_MDD.BPD	WM	M	MDD.BPD	domain-restricted	domain-SP
0.0448643	3.96242	0.282172	0.777899	0.976799	-5.7479	ENSG00000065600	PACC1	WM_M_MDD.BPD	WM	M	MDD.BPD	domain-restricted	domain-SP
0.00797649	5.72988	0.0698936	0.944299	0.995213	-5.74793	ENSG00000104946	TBC1D17	WM_M_MDD.BPD	WM	M	MDD.BPD	domain-restricted	domain-SP
-0.0194651	5.52743	-0.167238	0.867232	0.986854	-5.74799	ENSG00000196504	PRPF40A	WM_M_MDD.BPD	WM	M	MDD.BPD	domain-restricted	domain-SP
-0.0338567	5.3941	-0.290951	0.771177	0.975999	-5.74813	ENSG00000072415	MPP5	WM_M_MDD.BPD	WM	M	MDD.BPD	domain-restricted	domain-SP
-0.0398263	6.27159	-0.38765	0.698396	0.965288	-5.74829	ENSG00000166200	COPS2	WM_M_MDD.BPD	WM	M	MDD.BPD	domain-restricted	domain-SP
0.0298302	5.95323	0.282787	0.777426	0.976714	-5.74837	ENSG00000109606	DHX15	WM_M_MDD.BPD	WM	M	MDD.BPD	domain-restricted	domain-SP
-0.0533072	8.22927	-0.770605	0.441208	0.912344	-5.74847	ENSG00000089737	DDX24	WM_M_MDD.BPD	WM	M	MDD.BPD	domain-restricted	domain-SP
0.0240079	5.96486	0.249759	0.802849	0.979392	-5.7485	ENSG00000275052	PPP4R3B	WM_M_MDD.BPD	WM	M	MDD.BPD	domain-restricted	domain-SP
-0.0476948	7.25712	-0.536534	0.591765	0.947384	-5.7489	ENSG00000135932	CAB39	WM_M_MDD.BPD	WM	M	MDD.BPD	domain-restricted	domain-SP
-0.00554634	5.9705	-0.0507814	0.959515	0.996252	-5.74892	ENSG00000165669	FAM204A	WM_M_MDD.BPD	WM	M	MDD.BPD	domain-restricted	domain-SP
0.0152099	6.40032	0.150238	0.880621	0.988306	-5.74894	ENSG00000128881	TTBK2	WM_M_MDD.BPD	WM	M	MDD.BPD	domain-restricted	domain-SP
0.0534809	7.58935	0.664909	0.506333	0.928923	-5.74912	ENSG00000157216	SSBP3	WM_M_MDD.BPD	WM	M	MDD.BPD	domain-restricted	domain-SP
-0.0518132	7.13469	-0.613042	0.540053	0.936977	-5.74947	ENSG00000214736	TOMM6	WM_M_MDD.BPD	WM	M	MDD.BPD	domain-restricted	domain-SP
0.0135508	5.75102	0.115696	0.907928	0.990942	-5.74974	ENSG00000050130	JKAMP	WM_M_MDD.BPD	WM	M	MDD.BPD	domain-restricted	domain-SP
0.0723375	7.6131	0.826733	0.408677	0.903143	-5.75045	ENSG00000121653	MAPK8IP1	WM_M_MDD.BPD	WM	M	MDD.BPD	domain-restricted	domain-SP
-0.055674	8.12998	-0.789041	0.430362	0.909739	-5.75045	ENSG00000153130	SCOC	WM_M_MDD.BPD	WM	M	MDD.BPD	domain-restricted	domain-SP
0.02485	5.86369	0.251444	0.801546	0.979292	-5.75046	ENSG00000107854	TNKS2	WM_M_MDD.BPD	WM	M	MDD.BPD	domain-restricted	domain-SP
0.0239735	5.95965	0.225118	0.821955	0.981601	-5.75057	ENSG00000134324	LPIN1	WM_M_MDD.BPD	WM	M	MDD.BPD	domain-restricted	domain-SP
-0.040946	6.17765	-0.347207	0.728543	0.969782	-5.7507	ENSG00000101040	ZMYND8	WM_M_MDD.BPD	WM	M	MDD.BPD	domain-restricted	domain-SP
-0.0820999	6.02927	-0.591234	0.554568	0.940028	-5.75111	ENSG00000164904	ALDH7A1	WM_M_MDD.BPD	WM	M	MDD.BPD	domain-restricted	domain-SP
-0.025983	6.37716	-0.284151	0.776381	0.976524	-5.75124	ENSG00000164040	PGRMC2	WM_M_MDD.BPD	WM	M	MDD.BPD	domain-restricted	domain-SP
0.0224713	6.19269	0.215053	0.82979	0.982573	-5.75145	ENSG00000130706	ADRM1	WM_M_MDD.BPD	WM	M	MDD.BPD	domain-restricted	domain-SP
-0.0135383	6.06568	-0.142779	0.886507	0.988818	-5.7516	ENSG00000162735	PEX19	WM_M_MDD.BPD	WM	M	MDD.BPD	domain-restricted	domain-SP
-0.0302959	5.61573	-0.281875	0.778125	0.976841	-5.75169	ENSG00000138085	ATRAID	WM_M_MDD.BPD	WM	M	MDD.BPD	domain-restricted	domain-SP
-0.04145	7.25749	-0.486933	0.626462	0.953372	-5.75173	ENSG00000108861	DUSP3	WM_M_MDD.BPD	WM	M	MDD.BPD	domain-restricted	domain-SP
-0.159539	6.6836	-0.575067	0.565445	0.942342	-5.75197	ENSG00000197943	PLCG2	WM_M_MDD.BPD	WM	M	MDD.BPD	domain-restricted	domain-SP
0.0301272	6.91084	0.335354	0.737461	0.971088	-5.7527	ENSG00000244687	UBE2V1	WM_M_MDD.BPD	WM	M	MDD.BPD	domain-restricted	domain-SP
-0.0200475	5.51211	-0.176877	0.859657	0.985954	-5.75302	ENSG00000117528	ABCD3	WM_M_MDD.BPD	WM	M	MDD.BPD	domain-restricted	domain-SP
-0.00364164	5.81862	-0.0350138	0.972079	0.997418	-5.75326	ENSG00000145782	ATG12	WM_M_MDD.BPD	WM	M	MDD.BPD	domain-restricted	domain-SP
0.0496862	7.73016	0.666641	0.505227	0.928585	-5.75342	ENSG00000276293	PIP4K2B	WM_M_MDD.BPD	WM	M	MDD.BPD	domain-restricted	domain-SP
0.0124119	5.61716	0.11859	0.905635	0.990703	-5.75348	ENSG00000143337	TOR1AIP1	WM_M_MDD.BPD	WM	M	MDD.BPD	domain-restricted	domain-SP
0.0272649	5.20283	0.20254	0.839555	0.983903	-5.75358	ENSG00000197461	PDGFA	WM_M_MDD.BPD	WM	M	MDD.BPD	domain-restricted	domain-SP
-0.0307291	6.85158	-0.355193	0.722555	0.96887	-5.75358	ENSG00000177879	AP3S1	WM_M_MDD.BPD	WM	M	MDD.BPD	domain-restricted	domain-SP
0.0498846	6.74406	0.640154	0.522288	0.932541	-5.75366	ENSG00000166337	TAF10	WM_M_MDD.BPD	WM	M	MDD.BPD	domain-restricted	domain-SP
-0.0217539	6.02277	-0.131918	0.89509	0.989782	-5.75416	ENSG00000146005	PSD2	WM_M_MDD.BPD	WM	M	MDD.BPD	domain-restricted	domain-SP
-0.00346579	6.17813	-0.0400359	0.968076	0.996984	-5.75416	ENSG00000138674	SEC31A	WM_M_MDD.BPD	WM	M	MDD.BPD	domain-restricted	domain-SP
-0.089593	3.89815	-0.583335	0.559868	0.941006	-5.75441	ENSG00000136867	SLC31A2	WM_M_MDD.BPD	WM	M	MDD.BPD	domain-restricted	domain-SP
0.0295666	6.62549	0.354994	0.722704	0.96887	-5.75442	ENSG00000124733	MEA1	WM_M_MDD.BPD	WM	M	MDD.BPD	domain-restricted	domain-SP
-0.0634753	7.96617	-0.499013	0.617935	0.952008	-5.75463	ENSG00000054356	PTPRN	WM_M_MDD.BPD	WM	M	MDD.BPD	domain-restricted	domain-SP
-0.04132	7.0777	-0.564357	0.572697	0.943758	-5.75485	ENSG00000065150	IPO5	WM_M_MDD.BPD	WM	M	MDD.BPD	domain-restricted	domain-SP
-0.0330493	7.11048	-0.332185	0.739852	0.971429	-5.75492	ENSG00000182568	SATB1	WM_M_MDD.BPD	WM	M	MDD.BPD	domain-restricted	domain-SP
-0.12362	6.51518	-0.774023	0.439198	0.911714	-5.75498	ENSG00000135069	PSAT1	WM_M_MDD.BPD	WM	M	MDD.BPD	domain-restricted	domain-SP
0.030781	6.8823	0.279991	0.779569	0.976951	-5.75551	ENSG00000198420	TCAF1	WM_M_MDD.BPD	WM	M	MDD.BPD	domain-restricted	domain-SP
0.0443187	6.71207	0.415652	0.677795	0.962125	-5.75555	ENSG00000126217	MCF2L	WM_M_MDD.BPD	WM	M	MDD.BPD	domain-restricted	domain-SP
-0.0362418	6.35591	-0.405059	0.685561	0.96305	-5.75623	ENSG00000128731	HERC2	WM_M_MDD.BPD	WM	M	MDD.BPD	domain-restricted	domain-SP
0.0598723	6.19124	0.463286	0.643311	0.956263	-5.75643	ENSG00000110400	NECTIN1	WM_M_MDD.BPD	WM	M	MDD.BPD	domain-restricted	domain-SP
0.0602616	6.96902	0.528534	0.597303	0.948333	-5.75679	ENSG00000105576	TNPO2	WM_M_MDD.BPD	WM	M	MDD.BPD	domain-restricted	domain-SP
-0.0645628	5.83318	-0.623771	0.532987	0.935344	-5.75698	ENSG00000188580	NKAIN2	WM_M_MDD.BPD	WM	M	MDD.BPD	domain-restricted	domain-SP
-0.0388265	6.87	-0.373496	0.708895	0.966854	-5.75725	ENSG00000069345	DNAJA2	WM_M_MDD.BPD	WM	M	MDD.BPD	domain-restricted	domain-SP
0.015444	5.91665	0.153211	0.878277	0.988011	-5.75736	ENSG00000136485	DCAF7	WM_M_MDD.BPD	WM	M	MDD.BPD	domain-restricted	domain-SP
0.0335314	5.92489	0.304651	0.760725	0.974545	-5.7574	ENSG00000117335	CD46	WM_M_MDD.BPD	WM	M	MDD.BPD	domain-restricted	domain-SP
0.0497097	7.76348	0.573225	0.566681	0.942594	-5.75755	ENSG00000182013	PNMA8A	WM_M_MDD.BPD	WM	M	MDD.BPD	domain-restricted	domain-SP
0.0167207	6.7365	0.163281	0.870345	0.98723	-5.75758	ENSG00000165152	TMEM246	WM_M_MDD.BPD	WM	M	MDD.BPD	domain-restricted	domain-SP
0.0738059	8.09834	0.844935	0.398444	0.90011	-5.75762	ENSG00000152377	SPOCK1	WM_M_MDD.BPD	WM	M	MDD.BPD	domain-restricted	domain-SP
-0.0242468	6.24329	-0.256731	0.797464	0.978849	-5.75788	ENSG00000136279	DBNL	WM_M_MDD.BPD	WM	M	MDD.BPD	domain-restricted	domain-SP
-0.0530785	7.55653	-0.650271	0.515736	0.930906	-5.75793	ENSG00000123384	LRP1	WM_M_MDD.BPD	WM	M	MDD.BPD	domain-restricted	domain-SP
-0.0689703	8.94916	-0.74677	0.45546	0.91575	-5.75803	ENSG00000156642	NPTN	WM_M_MDD.BPD	WM	M	MDD.BPD	domain-restricted	domain-SP
0.0347349	6.41604	0.392786	0.694601	0.964602	-5.75818	ENSG00000124214	STAU1	WM_M_MDD.BPD	WM	M	MDD.BPD	domain-restricted	domain-SP
0.000227116	6.62686	0.00182725	0.998543	0.999868	-5.75819	ENSG00000153956	CACNA2D1	WM_M_MDD.BPD	WM	M	MDD.BPD	domain-restricted	domain-SP
0.0275522	5.76302	0.234328	0.8148	0.980584	-5.75829	ENSG00000185043	CIB1	WM_M_MDD.BPD	WM	M	MDD.BPD	domain-restricted	domain-SP
0.0177829	6.31506	0.203669	0.838673	0.983753	-5.75831	ENSG00000067369	TP53BP1	WM_M_MDD.BPD	WM	M	MDD.BPD	domain-restricted	domain-SP
0.0203414	5.78735	0.193371	0.846726	0.984731	-5.75843	ENSG00000090054	SPTLC1	WM_M_MDD.BPD	WM	M	MDD.BPD	domain-restricted	domain-SP
-0.0574319	5.47503	-0.55241	0.580848	0.945472	-5.75884	ENSG00000103978	TMEM87A	WM_M_MDD.BPD	WM	M	MDD.BPD	domain-restricted	domain-SP
0.0282267	6.55289	0.319393	0.749526	0.972941	-5.75922	ENSG00000100280	AP1B1	WM_M_MDD.BPD	WM	M	MDD.BPD	domain-restricted	domain-SP
-0.00430492	6.9149	-0.0410109	0.967299	0.996896	-5.75935	ENSG00000140416	TPM1	WM_M_MDD.BPD	WM	M	MDD.BPD	domain-restricted	domain-SP
0.0260398	6.25856	0.273755	0.784355	0.977453	-5.75945	ENSG00000185359	HGS	WM_M_MDD.BPD	WM	M	MDD.BPD	domain-restricted	domain-SP
0.00661498	6.0489	0.033798	0.973049	0.997443	-5.75947	ENSG00000100234	TIMP3	WM_M_MDD.BPD	WM	M	MDD.BPD	domain-restricted	domain-SP
0.0167972	5.19095	0.166038	0.868177	0.987	-5.75953	ENSG00000167635	ZNF146	WM_M_MDD.BPD	WM	M	MDD.BPD	domain-restricted	domain-SP
0.049752	8.68949	0.854341	0.393216	0.898851	-5.7596	ENSG00000132471	WBP2	WM_M_MDD.BPD	WM	M	MDD.BPD	domain-restricted	domain-SP
0.0265645	5.77094	0.274875	0.783496	0.977351	-5.76	ENSG00000165650	PDZD8	WM_M_MDD.BPD	WM	M	MDD.BPD	domain-restricted	domain-SP
0.0388501	5.88296	0.396334	0.691983	0.964153	-5.76047	ENSG00000143811	PYCR2	WM_M_MDD.BPD	WM	M	MDD.BPD	domain-restricted	domain-SP
0.226505	8.60478	0.96562	0.334593	0.878164	-5.7606	ENSG00000171885	AQP4	WM_M_MDD.BPD	WM	M	MDD.BPD	domain-restricted	domain-SP
0.0444642	7.26984	0.549023	0.583169	0.945949	-5.76079	ENSG00000164091	WDR82	WM_M_MDD.BPD	WM	M	MDD.BPD	domain-restricted	domain-SP
0.0114818	5.58504	0.10307	0.917937	0.991978	-5.76156	ENSG00000122257	RBBP6	WM_M_MDD.BPD	WM	M	MDD.BPD	domain-restricted	domain-SP
-0.0776604	7.77893	-0.614672	0.538984	0.936693	-5.76165	ENSG00000112972	HMGCS1	WM_M_MDD.BPD	WM	M	MDD.BPD	domain-restricted	domain-SP
0.0364333	2.53429	0.212519	0.831766	0.983018	-5.76171	ENSG00000081479	LRP2	WM_M_MDD.BPD	WM	M	MDD.BPD	domain-restricted	domain-SP
-0.0403888	6.69431	-0.522992	0.60115	0.948882	-5.76216	ENSG00000090060	PAPOLA	WM_M_MDD.BPD	WM	M	MDD.BPD	domain-restricted	domain-SP
0.0627524	6.78295	0.693965	0.487941	0.924595	-5.76229	ENSG00000060762	MPC1	WM_M_MDD.BPD	WM	M	MDD.BPD	domain-restricted	domain-SP
-0.00042597	5.87506	-0.00411126	0.996721	0.999739	-5.76234	ENSG00000215717	TMEM167B	WM_M_MDD.BPD	WM	M	MDD.BPD	domain-restricted	domain-SP
0.0333616	6.4433	0.384795	0.700509	0.965631	-5.76237	ENSG00000063322	MED29	WM_M_MDD.BPD	WM	M	MDD.BPD	domain-restricted	domain-SP
-0.0784612	5.02786	-0.667958	0.504391	0.928337	-5.7626	ENSG00000165476	REEP3	WM_M_MDD.BPD	WM	M	MDD.BPD	domain-restricted	domain-SP
-0.0362607	6.01903	-0.344161	0.730831	0.970077	-5.76262	ENSG00000173402	DAG1	WM_M_MDD.BPD	WM	M	MDD.BPD	domain-restricted	domain-SP
-0.0743626	9.94	-0.929095	0.353168	0.884616	-5.76274	ENSG00000128989	ARPP19	WM_M_MDD.BPD	WM	M	MDD.BPD	domain-restricted	domain-SP
-0.00259851	5.71997	-0.0121838	0.990283	0.9991	-5.76284	ENSG00000143514	TP53BP2	WM_M_MDD.BPD	WM	M	MDD.BPD	domain-restricted	domain-SP
-0.0500318	7.32637	-0.578267	0.563275	0.941945	-5.76297	ENSG00000099817	POLR2E	WM_M_MDD.BPD	WM	M	MDD.BPD	domain-restricted	domain-SP
0.0517519	7.01293	0.465201	0.641936	0.956044	-5.76352	ENSG00000171033	PKIA	WM_M_MDD.BPD	WM	M	MDD.BPD	domain-restricted	domain-SP
-0.0851685	6.44046	-0.81991	0.412563	0.904177	-5.7642	ENSG00000064651	SLC12A2	WM_M_MDD.BPD	WM	M	MDD.BPD	domain-restricted	domain-SP
0.0149445	5.72674	0.135063	0.892602	0.989509	-5.76436	ENSG00000137502	RAB30	WM_M_MDD.BPD	WM	M	MDD.BPD	domain-restricted	domain-SP
-0.00285485	6.64322	-0.0259972	0.979267	0.998019	-5.76444	ENSG00000069849	ATP1B3	WM_M_MDD.BPD	WM	M	MDD.BPD	domain-restricted	domain-SP
0.0392761	5.60295	0.345036	0.730174	0.969984	-5.76445	ENSG00000175215	CTDSP2	WM_M_MDD.BPD	WM	M	MDD.BPD	domain-restricted	domain-SP
-0.0481412	6.96646	-0.44485	0.65657	0.958636	-5.76446	ENSG00000133243	BTBD2	WM_M_MDD.BPD	WM	M	MDD.BPD	domain-restricted	domain-SP
-0.0515046	6.21717	-0.507215	0.612168	0.950961	-5.7652	ENSG00000111832	RWDD1	WM_M_MDD.BPD	WM	M	MDD.BPD	domain-restricted	domain-SP
0.00254623	5.62803	0.0242634	0.98065	0.998121	-5.76538	ENSG00000143614	GATAD2B	WM_M_MDD.BPD	WM	M	MDD.BPD	domain-restricted	domain-SP
0.0188491	5.59282	0.165313	0.868746	0.987106	-5.76567	ENSG00000188994	ZNF292	WM_M_MDD.BPD	WM	M	MDD.BPD	domain-restricted	domain-SP
0.0550875	6.90848	0.569776	0.569017	0.943019	-5.76599	ENSG00000182944	EWSR1	WM_M_MDD.BPD	WM	M	MDD.BPD	domain-restricted	domain-SP
0.0315585	6.00037	0.279145	0.780218	0.977005	-5.7661	ENSG00000103121	CMC2	WM_M_MDD.BPD	WM	M	MDD.BPD	domain-restricted	domain-SP
0.0602635	6.41495	0.509343	0.610679	0.950715	-5.76617	ENSG00000146278	PNRC1	WM_M_MDD.BPD	WM	M	MDD.BPD	domain-restricted	domain-SP
-0.0451524	7.42896	-0.569829	0.568981	0.943019	-5.7666	ENSG00000010322	NISCH	WM_M_MDD.BPD	WM	M	MDD.BPD	domain-restricted	domain-SP
0.0120749	5.94972	0.099893	0.920459	0.992202	-5.7666	ENSG00000071655	MBD3	WM_M_MDD.BPD	WM	M	MDD.BPD	domain-restricted	domain-SP
-0.0307316	5.91036	-0.322121	0.74746	0.972685	-5.76671	ENSG00000060971	ACAA1	WM_M_MDD.BPD	WM	M	MDD.BPD	domain-restricted	domain-SP
-0.0240932	6.41311	-0.253639	0.799851	0.979092	-5.76671	ENSG00000075239	ACAT1	WM_M_MDD.BPD	WM	M	MDD.BPD	domain-restricted	domain-SP
-0.00687013	5.97085	-0.0591985	0.952811	0.995523	-5.76688	ENSG00000185813	PCYT2	WM_M_MDD.BPD	WM	M	MDD.BPD	domain-restricted	domain-SP
-0.0403633	6.24429	-0.442877	0.657995	0.958832	-5.76705	ENSG00000221914	PPP2R2A	WM_M_MDD.BPD	WM	M	MDD.BPD	domain-restricted	domain-SP
-0.00784099	7.233	-0.0827376	0.934084	0.993873	-5.76708	ENSG00000100320	RBFOX2	WM_M_MDD.BPD	WM	M	MDD.BPD	domain-restricted	domain-SP
0.00528807	6.61454	0.0497429	0.960342	0.996274	-5.76749	ENSG00000111652	COPS7A	WM_M_MDD.BPD	WM	M	MDD.BPD	domain-restricted	domain-SP
-0.0122045	4.98134	-0.102216	0.918615	0.992089	-5.76752	ENSG00000145416	MARCH1	WM_M_MDD.BPD	WM	M	MDD.BPD	domain-restricted	domain-SP
-0.0509668	6.82923	-0.622524	0.533805	0.93553	-5.76764	ENSG00000103024	NME3	WM_M_MDD.BPD	WM	M	MDD.BPD	domain-restricted	domain-SP
0.0450578	8.13244	0.755746	0.450063	0.914402	-5.76776	ENSG00000145495	MARCH6	WM_M_MDD.BPD	WM	M	MDD.BPD	domain-restricted	domain-SP
-0.0374704	7.35267	-0.390997	0.695922	0.964898	-5.76793	ENSG00000132294	EFR3A	WM_M_MDD.BPD	WM	M	MDD.BPD	domain-restricted	domain-SP
0.0329195	5.73812	0.353601	0.723747	0.968999	-5.76811	ENSG00000090686	USP48	WM_M_MDD.BPD	WM	M	MDD.BPD	domain-restricted	domain-SP
0.0325117	5.95255	0.177234	0.85938	0.985877	-5.76869	ENSG00000182902	SLC25A18	WM_M_MDD.BPD	WM	M	MDD.BPD	domain-restricted	domain-SP
0.0510337	6.18758	0.591205	0.554579	0.940028	-5.76871	ENSG00000106261	ZKSCAN1	WM_M_MDD.BPD	WM	M	MDD.BPD	domain-restricted	domain-SP
0.0588792	4.21128	0.428122	0.668699	0.960702	-5.76895	ENSG00000131386	GALNT15	WM_M_MDD.BPD	WM	M	MDD.BPD	domain-restricted	domain-SP
-0.0229565	6.50038	-0.219474	0.826346	0.98218	-5.76942	ENSG00000182195	LDOC1	WM_M_MDD.BPD	WM	M	MDD.BPD	domain-restricted	domain-SP
0.00125875	5.46485	0.012449	0.990071	0.999072	-5.76956	ENSG00000124226	RNF114	WM_M_MDD.BPD	WM	M	MDD.BPD	domain-restricted	domain-SP
0.0455087	6.99782	0.608139	0.543298	0.937654	-5.76965	ENSG00000054965	FAM168A	WM_M_MDD.BPD	WM	M	MDD.BPD	domain-restricted	domain-SP
0.0101119	6.27845	0.106805	0.914975	0.991636	-5.76976	ENSG00000103018	CYB5B	WM_M_MDD.BPD	WM	M	MDD.BPD	domain-restricted	domain-SP
0.0201428	6.43283	0.21179	0.832334	0.983032	-5.7702	ENSG00000120805	ARL1	WM_M_MDD.BPD	WM	M	MDD.BPD	domain-restricted	domain-SP
-0.0220979	5.82689	-0.215224	0.829657	0.982568	-5.77025	ENSG00000203880	PCMTD2	WM_M_MDD.BPD	WM	M	MDD.BPD	domain-restricted	domain-SP
-0.022558	7.14936	-0.19132	0.848332	0.984903	-5.7708	ENSG00000125841	NRSN2	WM_M_MDD.BPD	WM	M	MDD.BPD	domain-restricted	domain-SP
-0.0438092	6.49907	-0.42236	0.672895	0.961368	-5.77087	ENSG00000128512	DOCK4	WM_M_MDD.BPD	WM	M	MDD.BPD	domain-restricted	domain-SP
0.0431361	7.01352	0.56945	0.569238	0.943019	-5.77094	ENSG00000100997	ABHD12	WM_M_MDD.BPD	WM	M	MDD.BPD	domain-restricted	domain-SP
-0.0029906	5.26389	-0.0278093	0.977822	0.997922	-5.77129	ENSG00000174851	YIF1A	WM_M_MDD.BPD	WM	M	MDD.BPD	domain-restricted	domain-SP
-0.0592033	8.28243	-0.513089	0.608056	0.950296	-5.77133	ENSG00000175874	CREG2	WM_M_MDD.BPD	WM	M	MDD.BPD	domain-restricted	domain-SP
-0.060845	8.49104	-0.726691	0.467665	0.91925	-5.7714	ENSG00000174938	SEZ6L2	WM_M_MDD.BPD	WM	M	MDD.BPD	domain-restricted	domain-SP
0.0165399	4.50502	0.131711	0.895252	0.989821	-5.772	ENSG00000182372	CLN8	WM_M_MDD.BPD	WM	M	MDD.BPD	domain-restricted	domain-SP
-0.00856919	7.66624	-0.0675174	0.94619	0.995321	-5.77202	ENSG00000113327	GABRG2	WM_M_MDD.BPD	WM	M	MDD.BPD	domain-restricted	domain-SP
-0.0697196	7.58245	-0.695911	0.486723	0.9244	-5.77204	ENSG00000120727	PAIP2	WM_M_MDD.BPD	WM	M	MDD.BPD	domain-restricted	domain-SP
-0.0544628	4.68073	-0.42952	0.667681	0.960539	-5.77212	ENSG00000232044	SILC1	WM_M_MDD.BPD	WM	M	MDD.BPD	domain-restricted	domain-SP
0.0286496	6.17604	0.304849	0.760574	0.97451	-5.7724	ENSG00000186501	TMEM222	WM_M_MDD.BPD	WM	M	MDD.BPD	domain-restricted	domain-SP
-0.0295238	5.72048	-0.26433	0.791605	0.9781	-5.77264	ENSG00000163686	ABHD6	WM_M_MDD.BPD	WM	M	MDD.BPD	domain-restricted	domain-SP
-0.0317839	6.99939	-0.349453	0.726857	0.969559	-5.77296	ENSG00000068305	MEF2A	WM_M_MDD.BPD	WM	M	MDD.BPD	domain-restricted	domain-SP
0.0743076	8.88496	0.729324	0.466055	0.918742	-5.77366	ENSG00000188191	PRKAR1B	WM_M_MDD.BPD	WM	M	MDD.BPD	domain-restricted	domain-SP
-0.0508401	7.63842	-0.659115	0.510044	0.929764	-5.77382	ENSG00000174917	MICOS13	WM_M_MDD.BPD	WM	M	MDD.BPD	domain-restricted	domain-SP
-0.018709	5.30179	-0.17363	0.862208	0.986213	-5.7739	ENSG00000122482	ZNF644	WM_M_MDD.BPD	WM	M	MDD.BPD	domain-restricted	domain-SP
-0.0465086	8.02306	-0.459641	0.645921	0.956778	-5.77411	ENSG00000078328	RBFOX1	WM_M_MDD.BPD	WM	M	MDD.BPD	domain-restricted	domain-SP
0.0421442	6.18574	0.500048	0.617202	0.951868	-5.77412	ENSG00000182149	IST1	WM_M_MDD.BPD	WM	M	MDD.BPD	domain-restricted	domain-SP
-0.0129227	5.59117	-0.129191	0.897245	0.989969	-5.77435	ENSG00000141424	SLC39A6	WM_M_MDD.BPD	WM	M	MDD.BPD	domain-restricted	domain-SP
0.0535847	5.51397	0.386934	0.698929	0.965371	-5.77437	ENSG00000084636	COL16A1	WM_M_MDD.BPD	WM	M	MDD.BPD	domain-restricted	domain-SP
0.00472557	5.10569	0.0425027	0.96611	0.996752	-5.77453	ENSG00000004455	AK2	WM_M_MDD.BPD	WM	M	MDD.BPD	domain-restricted	domain-SP
-0.0299119	6.25896	-0.323718	0.746251	0.972478	-5.77499	ENSG00000187391	MAGI2	WM_M_MDD.BPD	WM	M	MDD.BPD	domain-restricted	domain-SP
-0.0496831	5.43453	-0.490492	0.623943	0.952872	-5.77512	ENSG00000078124	ACER3	WM_M_MDD.BPD	WM	M	MDD.BPD	domain-restricted	domain-SP
0.0249106	7.1797	0.266169	0.79019	0.977986	-5.77527	ENSG00000065559	MAP2K4	WM_M_MDD.BPD	WM	M	MDD.BPD	domain-restricted	domain-SP
-0.0121387	6.50288	-0.121662	0.903203	0.990473	-5.77544	ENSG00000102225	CDK16	WM_M_MDD.BPD	WM	M	MDD.BPD	domain-restricted	domain-SP
-0.0125818	3.99933	-0.0886151	0.929414	0.993374	-5.77582	ENSG00000182957	SPATA13	WM_M_MDD.BPD	WM	M	MDD.BPD	domain-restricted	domain-SP
0.0198488	6.66002	0.203567	0.838753	0.983759	-5.77588	ENSG00000149428	HYOU1	WM_M_MDD.BPD	WM	M	MDD.BPD	domain-restricted	domain-SP
-0.116382	9.43901	-0.797072	0.4257	0.908122	-5.77607	ENSG00000014641	MDH1	WM_M_MDD.BPD	WM	M	MDD.BPD	domain-restricted	domain-SP
0.0534972	5.50275	0.528218	0.59752	0.948333	-5.77613	ENSG00000039319	ZFYVE16	WM_M_MDD.BPD	WM	M	MDD.BPD	domain-restricted	domain-SP
0.0159798	5.47232	0.150019	0.880794	0.988317	-5.7762	ENSG00000108510	MED13	WM_M_MDD.BPD	WM	M	MDD.BPD	domain-restricted	domain-SP
-0.130473	7.01668	-0.652924	0.514036	0.930562	-5.77663	ENSG00000170075	GPR37L1	WM_M_MDD.BPD	WM	M	MDD.BPD	domain-restricted	domain-SP
0.0287659	6.37444	0.331743	0.740186	0.971486	-5.77666	ENSG00000173933	RBM4	WM_M_MDD.BPD	WM	M	MDD.BPD	domain-restricted	domain-SP
-0.0393049	7.11632	-0.511962	0.608843	0.950383	-5.777	ENSG00000119318	RAD23B	WM_M_MDD.BPD	WM	M	MDD.BPD	domain-restricted	domain-SP
-0.0365615	6.43132	-0.2986	0.765337	0.975382	-5.77711	ENSG00000136448	NMT1	WM_M_MDD.BPD	WM	M	MDD.BPD	domain-restricted	domain-SP
-0.00153994	6.58536	-0.0154398	0.987686	0.998799	-5.77717	ENSG00000172500	FIBP	WM_M_MDD.BPD	WM	M	MDD.BPD	domain-restricted	domain-SP
0.0275271	6.46772	0.310333	0.756403	0.974009	-5.77734	ENSG00000114867	EIF4G1	WM_M_MDD.BPD	WM	M	MDD.BPD	domain-restricted	domain-SP
-0.0536966	7.89882	-0.524806	0.599889	0.948768	-5.77749	ENSG00000286214	AUXG01000058.1	WM_M_MDD.BPD	WM	M	MDD.BPD	domain-restricted	domain-SP
0.0268227	7.66174	0.277272	0.781655	0.977099	-5.77772	ENSG00000061918	GUCY1B1	WM_M_MDD.BPD	WM	M	MDD.BPD	domain-restricted	domain-SP
-0.00503751	6.16542	-0.0505668	0.959686	0.996252	-5.77833	ENSG00000114354	TFG	WM_M_MDD.BPD	WM	M	MDD.BPD	domain-restricted	domain-SP
0.0184608	6.20121	0.183472	0.854482	0.985501	-5.77859	ENSG00000135241	PNPLA8	WM_M_MDD.BPD	WM	M	MDD.BPD	domain-restricted	domain-SP
-0.0249393	6.16862	-0.21218	0.83203	0.983018	-5.77867	ENSG00000189060	H1F0	WM_M_MDD.BPD	WM	M	MDD.BPD	domain-restricted	domain-SP
-0.0262901	6.88926	-0.272501	0.785319	0.977483	-5.77879	ENSG00000188690	UROS	WM_M_MDD.BPD	WM	M	MDD.BPD	domain-restricted	domain-SP
-0.0389836	6.41066	-0.471027	0.637772	0.955365	-5.77894	ENSG00000163344	PMVK	WM_M_MDD.BPD	WM	M	MDD.BPD	domain-restricted	domain-SP
0.0725766	5.89809	0.562183	0.574183	0.944135	-5.77897	ENSG00000183255	PTTG1IP	WM_M_MDD.BPD	WM	M	MDD.BPD	domain-restricted	domain-SP
0.0570478	8.04185	0.6039	0.546111	0.938466	-5.77922	ENSG00000186310	NAP1L3	WM_M_MDD.BPD	WM	M	MDD.BPD	domain-restricted	domain-SP
-0.0557956	3.50214	-0.400935	0.688594	0.963651	-5.77941	ENSG00000114541	FRMD4B	WM_M_MDD.BPD	WM	M	MDD.BPD	domain-restricted	domain-SP
0.0165219	5.31284	0.147856	0.8825	0.988562	-5.77942	ENSG00000163428	LRRC58	WM_M_MDD.BPD	WM	M	MDD.BPD	domain-restricted	domain-SP
0.0681721	8.9106	0.827212	0.408406	0.903141	-5.77975	ENSG00000135472	FAIM2	WM_M_MDD.BPD	WM	M	MDD.BPD	domain-restricted	domain-SP
0.0419607	5.70968	0.392973	0.694462	0.964598	-5.78025	ENSG00000138434	ITPRID2	WM_M_MDD.BPD	WM	M	MDD.BPD	domain-restricted	domain-SP
-0.05948	7.74217	-0.60784	0.543496	0.937687	-5.78028	ENSG00000069329	VPS35	WM_M_MDD.BPD	WM	M	MDD.BPD	domain-restricted	domain-SP
0.046167	7.39318	0.526652	0.598607	0.948481	-5.78035	ENSG00000137575	SDCBP	WM_M_MDD.BPD	WM	M	MDD.BPD	domain-restricted	domain-SP
0.017795	6.34371	0.183604	0.854379	0.985501	-5.78036	ENSG00000074071	MRPS34	WM_M_MDD.BPD	WM	M	MDD.BPD	domain-restricted	domain-SP
-0.0466028	6.70695	-0.537981	0.590766	0.947183	-5.78063	ENSG00000118418	HMGN3	WM_M_MDD.BPD	WM	M	MDD.BPD	domain-restricted	domain-SP
-0.00389751	6.63262	-0.0325459	0.974046	0.997546	-5.78074	ENSG00000175768	TOMM5	WM_M_MDD.BPD	WM	M	MDD.BPD	domain-restricted	domain-SP
-0.0121649	6.74754	-0.141539	0.887486	0.988934	-5.78081	ENSG00000145743	FBXL17	WM_M_MDD.BPD	WM	M	MDD.BPD	domain-restricted	domain-SP
-0.0405211	6.75243	-0.451644	0.651669	0.957953	-5.78096	ENSG00000128266	GNAZ	WM_M_MDD.BPD	WM	M	MDD.BPD	domain-restricted	domain-SP
-0.0165212	5.78193	-0.16833	0.866374	0.986816	-5.78099	ENSG00000113845	TIMMDC1	WM_M_MDD.BPD	WM	M	MDD.BPD	domain-restricted	domain-SP
-0.0392729	6.78114	-0.50209	0.615766	0.951572	-5.78172	ENSG00000091542	ALKBH5	WM_M_MDD.BPD	WM	M	MDD.BPD	domain-restricted	domain-SP
0.0580146	5.67784	0.264467	0.791504	0.9781	-5.78182	ENSG00000255690	TRIL	WM_M_MDD.BPD	WM	M	MDD.BPD	domain-restricted	domain-SP
-0.0610222	8.93776	-0.812636	0.416711	0.905487	-5.78184	ENSG00000176340	COX8A	WM_M_MDD.BPD	WM	M	MDD.BPD	domain-restricted	domain-SP
-0.092005	9.70251	-0.974102	0.33036	0.876205	-5.78201	ENSG00000265681	RPL17	WM_M_MDD.BPD	WM	M	MDD.BPD	domain-restricted	domain-SP
0.0407903	7.32899	0.457626	0.647367	0.95714	-5.78203	ENSG00000162378	ZYG11B	WM_M_MDD.BPD	WM	M	MDD.BPD	domain-restricted	domain-SP
0.027258	4.57836	0.22441	0.822505	0.981667	-5.78203	ENSG00000136451	VEZF1	WM_M_MDD.BPD	WM	M	MDD.BPD	domain-restricted	domain-SP
0.0053276	6.0959	0.0489133	0.961003	0.996341	-5.78205	ENSG00000100418	DESI1	WM_M_MDD.BPD	WM	M	MDD.BPD	domain-restricted	domain-SP
-0.0773305	7.45112	-0.851139	0.394996	0.899345	-5.78249	ENSG00000115355	CCDC88A	WM_M_MDD.BPD	WM	M	MDD.BPD	domain-restricted	domain-SP
-0.0237176	6.17277	-0.246473	0.80539	0.979528	-5.78275	ENSG00000170632	ARMC10	WM_M_MDD.BPD	WM	M	MDD.BPD	domain-restricted	domain-SP
0.0348179	6.42192	0.414709	0.678486	0.962229	-5.78289	ENSG00000148248	SURF4	WM_M_MDD.BPD	WM	M	MDD.BPD	domain-restricted	domain-SP
-0.052393	7.93584	-0.592071	0.553999	0.939887	-5.78293	ENSG00000176903	PNMA1	WM_M_MDD.BPD	WM	M	MDD.BPD	domain-restricted	domain-SP
-0.0416693	7.35575	-0.591533	0.554359	0.93998	-5.78304	ENSG00000117419	ERI3	WM_M_MDD.BPD	WM	M	MDD.BPD	domain-restricted	domain-SP
-0.0655322	7.00727	-0.497137	0.619259	0.952265	-5.78315	ENSG00000126709	IFI6	WM_M_MDD.BPD	WM	M	MDD.BPD	domain-restricted	domain-SP
0.0632425	6.49797	0.528994	0.596986	0.948316	-5.7835	ENSG00000163902	RPN1	WM_M_MDD.BPD	WM	M	MDD.BPD	domain-restricted	domain-SP
-0.0613595	8.06288	-0.575373	0.565229	0.942316	-5.78364	ENSG00000213585	VDAC1	WM_M_MDD.BPD	WM	M	MDD.BPD	domain-restricted	domain-SP
-0.0503095	9.35456	-0.866325	0.386617	0.896859	-5.78365	ENSG00000137409	MTCH1	WM_M_MDD.BPD	WM	M	MDD.BPD	domain-restricted	domain-SP
0.0281824	6.49267	0.292738	0.769812	0.975877	-5.7838	ENSG00000113595	TRIM23	WM_M_MDD.BPD	WM	M	MDD.BPD	domain-restricted	domain-SP
-0.041848	7.22132	-0.560269	0.57548	0.944436	-5.78405	ENSG00000078304	PPP2R5C	WM_M_MDD.BPD	WM	M	MDD.BPD	domain-restricted	domain-SP
-0.0520999	7.1482	-0.667332	0.504786	0.928459	-5.78414	ENSG00000100243	CYB5R3	WM_M_MDD.BPD	WM	M	MDD.BPD	domain-restricted	domain-SP
-0.0221793	6.84872	-0.239221	0.811006	0.980239	-5.78426	ENSG00000118473	SGIP1	WM_M_MDD.BPD	WM	M	MDD.BPD	domain-restricted	domain-SP
0.00838822	6.81675	0.082174	0.934532	0.993947	-5.78431	ENSG00000091972	CD200	WM_M_MDD.BPD	WM	M	MDD.BPD	domain-restricted	domain-SP
-0.00221727	6.24359	-0.0248757	0.980161	0.998112	-5.78437	ENSG00000104177	MYEF2	WM_M_MDD.BPD	WM	M	MDD.BPD	domain-restricted	domain-SP
0.0015351	6.95218	0.0146857	0.988287	0.998852	-5.78457	ENSG00000087152	ATXN7L3	WM_M_MDD.BPD	WM	M	MDD.BPD	domain-restricted	domain-SP
-0.0297466	4.74904	-0.249375	0.803146	0.97946	-5.7849	ENSG00000125703	ATG4C	WM_M_MDD.BPD	WM	M	MDD.BPD	domain-restricted	domain-SP
-0.05436	7.58291	-0.805584	0.420764	0.906584	-5.78515	ENSG00000183283	DAZAP2	WM_M_MDD.BPD	WM	M	MDD.BPD	domain-restricted	domain-SP
-0.0415981	7.8585	-0.611212	0.541263	0.93729	-5.78516	ENSG00000010256	UQCRC1	WM_M_MDD.BPD	WM	M	MDD.BPD	domain-restricted	domain-SP
0.0237166	6.34029	0.265751	0.790511	0.977986	-5.78527	ENSG00000182473	EXOC7	WM_M_MDD.BPD	WM	M	MDD.BPD	domain-restricted	domain-SP
-0.0190951	6.40628	-0.19327	0.846805	0.984731	-5.78564	ENSG00000069956	MAPK6	WM_M_MDD.BPD	WM	M	MDD.BPD	domain-restricted	domain-SP
-0.0594398	8.9183	-0.933317	0.350987	0.883826	-5.78583	ENSG00000145284	SCD5	WM_M_MDD.BPD	WM	M	MDD.BPD	domain-restricted	domain-SP
-0.00324416	6.5035	-0.0321835	0.974335	0.997563	-5.78596	ENSG00000179912	R3HDM2	WM_M_MDD.BPD	WM	M	MDD.BPD	domain-restricted	domain-SP
-0.0369662	6.47435	-0.443509	0.657539	0.958769	-5.78611	ENSG00000120948	TARDBP	WM_M_MDD.BPD	WM	M	MDD.BPD	domain-restricted	domain-SP
0.0464178	7.19304	0.67366	0.500756	0.927472	-5.78611	ENSG00000145293	ENOPH1	WM_M_MDD.BPD	WM	M	MDD.BPD	domain-restricted	domain-SP
0.0510813	7.96021	0.579204	0.562643	0.941781	-5.78633	ENSG00000008735	MAPK8IP2	WM_M_MDD.BPD	WM	M	MDD.BPD	domain-restricted	domain-SP
0.0602703	4.7113	0.494646	0.62101	0.952467	-5.7864	ENSG00000164300	SERINC5	WM_M_MDD.BPD	WM	M	MDD.BPD	domain-restricted	domain-SP
0.00762984	5.63983	0.0739299	0.941088	0.994792	-5.78646	ENSG00000115760	BIRC6	WM_M_MDD.BPD	WM	M	MDD.BPD	domain-restricted	domain-SP
-0.0472372	7.3284	-0.754554	0.450777	0.914625	-5.78647	ENSG00000008294	SPAG9	WM_M_MDD.BPD	WM	M	MDD.BPD	domain-restricted	domain-SP
0.0660937	7.71085	0.626394	0.531268	0.934751	-5.78707	ENSG00000184897	H1FX	WM_M_MDD.BPD	WM	M	MDD.BPD	domain-restricted	domain-SP
-0.0151072	6.31121	-0.155669	0.87634	0.98787	-5.78721	ENSG00000102054	RBBP7	WM_M_MDD.BPD	WM	M	MDD.BPD	domain-restricted	domain-SP
-0.0575841	7.18172	-0.669944	0.50312	0.927883	-5.78769	ENSG00000143256	PFDN2	WM_M_MDD.BPD	WM	M	MDD.BPD	domain-restricted	domain-SP
-0.0555354	4.123	-0.399905	0.689353	0.963753	-5.78772	ENSG00000049089	COL9A2	WM_M_MDD.BPD	WM	M	MDD.BPD	domain-restricted	domain-SP
0.0511932	7.76046	0.707289	0.479629	0.922458	-5.78803	ENSG00000147526	TACC1	WM_M_MDD.BPD	WM	M	MDD.BPD	domain-restricted	domain-SP
-0.0805576	7.08641	-0.6224	0.533896	0.93553	-5.78812	ENSG00000162512	SDC3	WM_M_MDD.BPD	WM	M	MDD.BPD	domain-restricted	domain-SP
-0.0540472	7.80824	-0.707517	0.479487	0.922386	-5.78814	ENSG00000196628	TCF4	WM_M_MDD.BPD	WM	M	MDD.BPD	domain-restricted	domain-SP
0.0715001	6.2282	0.781199	0.434958	0.910885	-5.78818	ENSG00000187764	SEMA4D	WM_M_MDD.BPD	WM	M	MDD.BPD	domain-restricted	domain-SP
-0.0502159	8.40001	-0.651334	0.515051	0.930875	-5.78888	ENSG00000061676	NCKAP1	WM_M_MDD.BPD	WM	M	MDD.BPD	domain-restricted	domain-SP
0.0265443	4.16698	0.206273	0.836639	0.983557	-5.78925	ENSG00000164403	SHROOM1	WM_M_MDD.BPD	WM	M	MDD.BPD	domain-restricted	domain-SP
-0.0546552	8.22658	-0.517151	0.605218	0.949705	-5.78994	ENSG00000132872	SYT4	WM_M_MDD.BPD	WM	M	MDD.BPD	domain-restricted	domain-SP
-0.0677028	8.5029	-0.800064	0.423953	0.907534	-5.79002	ENSG00000264364	DYNLL2	WM_M_MDD.BPD	WM	M	MDD.BPD	domain-restricted	domain-SP
0.0155771	7.41719	0.147101	0.883096	0.98859	-5.79007	ENSG00000166206	GABRB3	WM_M_MDD.BPD	WM	M	MDD.BPD	domain-restricted	domain-SP
-0.0611701	7.79302	-0.630723	0.528433	0.934004	-5.79013	ENSG00000109390	NDUFC1	WM_M_MDD.BPD	WM	M	MDD.BPD	domain-restricted	domain-SP
-0.0456464	7.37588	-0.589378	0.555803	0.940165	-5.79116	ENSG00000136930	PSMB7	WM_M_MDD.BPD	WM	M	MDD.BPD	domain-restricted	domain-SP
-0.0400377	5.80194	-0.284083	0.776436	0.976524	-5.79126	ENSG00000155366	RHOC	WM_M_MDD.BPD	WM	M	MDD.BPD	domain-restricted	domain-SP
-0.00945774	6.43457	-0.106834	0.914952	0.991632	-5.79157	ENSG00000114120	SLC25A36	WM_M_MDD.BPD	WM	M	MDD.BPD	domain-restricted	domain-SP
0.00876964	7.25803	0.0611564	0.951253	0.995467	-5.7918	ENSG00000225783	MIAT	WM_M_MDD.BPD	WM	M	MDD.BPD	domain-restricted	domain-SP
-0.0176786	6.23492	-0.179395	0.857681	0.985729	-5.7918	ENSG00000107404	DVL1	WM_M_MDD.BPD	WM	M	MDD.BPD	domain-restricted	domain-SP
0.045025	6.8058	0.569325	0.569323	0.943019	-5.79192	ENSG00000006007	GDE1	WM_M_MDD.BPD	WM	M	MDD.BPD	domain-restricted	domain-SP
0.0137807	5.7538	0.135423	0.892318	0.989443	-5.79207	ENSG00000149231	CCDC82	WM_M_MDD.BPD	WM	M	MDD.BPD	domain-restricted	domain-SP
-0.0449504	7.71011	-0.656587	0.511668	0.930167	-5.79211	ENSG00000006125	AP2B1	WM_M_MDD.BPD	WM	M	MDD.BPD	domain-restricted	domain-SP
-0.0144371	6.66566	-0.144213	0.885375	0.988764	-5.79217	ENSG00000167972	ABCA3	WM_M_MDD.BPD	WM	M	MDD.BPD	domain-restricted	domain-SP
-0.0803437	6.89893	-0.643872	0.519884	0.931935	-5.79221	ENSG00000141027	NCOR1	WM_M_MDD.BPD	WM	M	MDD.BPD	domain-restricted	domain-SP
0.0226165	6.91	0.231157	0.817262	0.981074	-5.79234	ENSG00000170035	UBE2E3	WM_M_MDD.BPD	WM	M	MDD.BPD	domain-restricted	domain-SP
0.0151961	6.86878	0.141872	0.887223	0.98891	-5.79258	ENSG00000109756	RAPGEF2	WM_M_MDD.BPD	WM	M	MDD.BPD	domain-restricted	domain-SP
-0.0110703	6.52928	-0.131477	0.895437	0.989842	-5.79304	ENSG00000134278	SPIRE1	WM_M_MDD.BPD	WM	M	MDD.BPD	domain-restricted	domain-SP
-0.0360339	7.02673	-0.466152	0.641256	0.955912	-5.79333	ENSG00000174231	PRPF8	WM_M_MDD.BPD	WM	M	MDD.BPD	domain-restricted	domain-SP
0.0250891	4.32091	0.183252	0.854655	0.985514	-5.79347	ENSG00000170802	FOXN2	WM_M_MDD.BPD	WM	M	MDD.BPD	domain-restricted	domain-SP
-0.017355	5.85839	-0.157179	0.87515	0.987819	-5.7935	ENSG00000124193	SRSF6	WM_M_MDD.BPD	WM	M	MDD.BPD	domain-restricted	domain-SP
-0.0333885	6.81055	-0.429629	0.667601	0.960527	-5.7939	ENSG00000084676	NCOA1	WM_M_MDD.BPD	WM	M	MDD.BPD	domain-restricted	domain-SP
0.0236689	6.55189	0.273828	0.7843	0.977453	-5.79405	ENSG00000125818	PSMF1	WM_M_MDD.BPD	WM	M	MDD.BPD	domain-restricted	domain-SP
-0.00399766	4.85748	-0.0324037	0.97416	0.997557	-5.79431	ENSG00000196743	GM2A	WM_M_MDD.BPD	WM	M	MDD.BPD	domain-restricted	domain-SP
0.0422317	7.78467	0.561961	0.574327	0.94416	-5.79453	ENSG00000166619	BLCAP	WM_M_MDD.BPD	WM	M	MDD.BPD	domain-restricted	domain-SP
0.0558577	8.56516	0.8049	0.421158	0.906702	-5.79454	ENSG00000116675	DNAJC6	WM_M_MDD.BPD	WM	M	MDD.BPD	domain-restricted	domain-SP
0.0354977	6.07082	0.426779	0.669675	0.960827	-5.79459	ENSG00000124222	STX16	WM_M_MDD.BPD	WM	M	MDD.BPD	domain-restricted	domain-SP
-0.00340918	6.01195	-0.0261826	0.979119	0.997997	-5.79476	ENSG00000103187	COTL1	WM_M_MDD.BPD	WM	M	MDD.BPD	domain-restricted	domain-SP
-0.0503593	7.03169	-0.535326	0.592599	0.947608	-5.79477	ENSG00000113811	SELENOK	WM_M_MDD.BPD	WM	M	MDD.BPD	domain-restricted	domain-SP
0.0229068	5.88955	0.243325	0.807827	0.979818	-5.79488	ENSG00000083290	ULK2	WM_M_MDD.BPD	WM	M	MDD.BPD	domain-restricted	domain-SP
-0.0485995	6.88018	-0.540548	0.588996	0.947048	-5.79503	ENSG00000109466	KLHL2	WM_M_MDD.BPD	WM	M	MDD.BPD	domain-restricted	domain-SP
-0.0367479	7.41739	-0.506007	0.613015	0.951144	-5.79532	ENSG00000116857	TMEM9	WM_M_MDD.BPD	WM	M	MDD.BPD	domain-restricted	domain-SP
0.0302283	6.35956	0.370181	0.711363	0.96716	-5.79532	ENSG00000108523	RNF167	WM_M_MDD.BPD	WM	M	MDD.BPD	domain-restricted	domain-SP
-0.004997	6.59421	-0.0571481	0.954444	0.995667	-5.79536	ENSG00000141504	SAT2	WM_M_MDD.BPD	WM	M	MDD.BPD	domain-restricted	domain-SP
-0.011945	5.78085	-0.120224	0.904341	0.990483	-5.79568	ENSG00000156639	ZFAND3	WM_M_MDD.BPD	WM	M	MDD.BPD	domain-restricted	domain-SP
-0.0263592	6.42717	-0.285071	0.775677	0.976467	-5.79609	ENSG00000143621	ILF2	WM_M_MDD.BPD	WM	M	MDD.BPD	domain-restricted	domain-SP
0.0464274	6.30332	0.48733	0.626181	0.953342	-5.79655	ENSG00000133835	HSD17B4	WM_M_MDD.BPD	WM	M	MDD.BPD	domain-restricted	domain-SP
0.0233786	6.95522	0.263384	0.792334	0.978228	-5.79689	ENSG00000164187	LMBRD2	WM_M_MDD.BPD	WM	M	MDD.BPD	domain-restricted	domain-SP
0.0024576	5.75864	0.0233544	0.981374	0.99815	-5.79694	ENSG00000077157	PPP1R12B	WM_M_MDD.BPD	WM	M	MDD.BPD	domain-restricted	domain-SP
0.0102002	6.21854	0.111211	0.911482	0.991298	-5.7974	ENSG00000146433	TMEM181	WM_M_MDD.BPD	WM	M	MDD.BPD	domain-restricted	domain-SP
-0.0136608	5.97631	-0.14144	0.887564	0.988934	-5.7976	ENSG00000155189	AGPAT5	WM_M_MDD.BPD	WM	M	MDD.BPD	domain-restricted	domain-SP
-0.0465476	6.90913	-0.511674	0.609045	0.950389	-5.79763	ENSG00000159202	UBE2Z	WM_M_MDD.BPD	WM	M	MDD.BPD	domain-restricted	domain-SP
-0.0111795	7.06105	-0.102293	0.918554	0.992082	-5.79764	ENSG00000132879	FBXO44	WM_M_MDD.BPD	WM	M	MDD.BPD	domain-restricted	domain-SP
-0.045335	6.46062	-0.485925	0.627176	0.953518	-5.79771	ENSG00000197380	DACT3	WM_M_MDD.BPD	WM	M	MDD.BPD	domain-restricted	domain-SP
0.0249644	6.60241	0.257093	0.797184	0.978813	-5.79832	ENSG00000140718	FTO	WM_M_MDD.BPD	WM	M	MDD.BPD	domain-restricted	domain-SP
-0.0955891	4.24162	-0.663959	0.50695	0.929008	-5.79832	ENSG00000186417	GLDN	WM_M_MDD.BPD	WM	M	MDD.BPD	domain-restricted	domain-SP
-0.0261111	3.99851	-0.175184	0.860988	0.986137	-5.7984	ENSG00000085117	CD82	WM_M_MDD.BPD	WM	M	MDD.BPD	domain-restricted	domain-SP
0.0316299	4.21529	0.243242	0.807891	0.979818	-5.79869	ENSG00000264522	OTUD7B	WM_M_MDD.BPD	WM	M	MDD.BPD	domain-restricted	domain-SP
-0.0158001	6.5494	-0.180106	0.857123	0.985652	-5.79877	ENSG00000130741	EIF2S3	WM_M_MDD.BPD	WM	M	MDD.BPD	domain-restricted	domain-SP
-0.0238836	6.85148	-0.230686	0.817628	0.981159	-5.79901	ENSG00000175745	NR2F1	WM_M_MDD.BPD	WM	M	MDD.BPD	domain-restricted	domain-SP
-0.0427761	7.4588	-0.66645	0.505349	0.928617	-5.79923	ENSG00000113712	CSNK1A1	WM_M_MDD.BPD	WM	M	MDD.BPD	domain-restricted	domain-SP
0.0148406	6.42776	0.155961	0.87611	0.987855	-5.79928	ENSG00000124788	ATXN1	WM_M_MDD.BPD	WM	M	MDD.BPD	domain-restricted	domain-SP
0.0135526	3.0522	0.0894792	0.928727	0.993286	-5.79956	ENSG00000152689	RASGRP3	WM_M_MDD.BPD	WM	M	MDD.BPD	domain-restricted	domain-SP
-0.02584	5.75636	-0.252147	0.801003	0.979265	-5.79971	ENSG00000127314	RAP1B	WM_M_MDD.BPD	WM	M	MDD.BPD	domain-restricted	domain-SP
-0.0677228	10.3908	-0.936962	0.34911	0.883152	-5.79981	ENSG00000133318	RTN3	WM_M_MDD.BPD	WM	M	MDD.BPD	domain-restricted	domain-SP
-0.0191755	5.9378	-0.176437	0.860003	0.986033	-5.80001	ENSG00000168575	SLC20A2	WM_M_MDD.BPD	WM	M	MDD.BPD	domain-restricted	domain-SP
0.0301329	7.11126	0.396789	0.691647	0.964117	-5.80013	ENSG00000130520	LSM4	WM_M_MDD.BPD	WM	M	MDD.BPD	domain-restricted	domain-SP
1.59951e-05	5.72718	0.000161181	0.999871	0.99999	-5.80028	ENSG00000147010	SH3KBP1	WM_M_MDD.BPD	WM	M	MDD.BPD	domain-restricted	domain-SP
0.0156573	6.11061	0.156566	0.875633	0.98785	-5.80051	ENSG00000128585	MKLN1	WM_M_MDD.BPD	WM	M	MDD.BPD	domain-restricted	domain-SP
-0.0108805	6.54251	-0.0811638	0.935336	0.994049	-5.80052	ENSG00000158258	CLSTN2	WM_M_MDD.BPD	WM	M	MDD.BPD	domain-restricted	domain-SP
-0.0104234	6.36636	-0.0916638	0.926992	0.993137	-5.80054	ENSG00000253729	PRKDC	WM_M_MDD.BPD	WM	M	MDD.BPD	domain-restricted	domain-SP
-0.0511007	7.71625	-0.546707	0.584759	0.946167	-5.80092	ENSG00000138069	RAB1A	WM_M_MDD.BPD	WM	M	MDD.BPD	domain-restricted	domain-SP
-0.00883142	6.81145	-0.0835691	0.933424	0.993809	-5.80106	ENSG00000105520	PLPPR2	WM_M_MDD.BPD	WM	M	MDD.BPD	domain-restricted	domain-SP
0.0485961	6.86238	0.341299	0.732988	0.970479	-5.8011	ENSG00000131771	PPP1R1B	WM_M_MDD.BPD	WM	M	MDD.BPD	domain-restricted	domain-SP
-0.0560745	8.69254	-0.775068	0.438568	0.911607	-5.80145	ENSG00000117410	ATP6V0B	WM_M_MDD.BPD	WM	M	MDD.BPD	domain-restricted	domain-SP
-0.014936	6.27957	-0.164055	0.869737	0.987206	-5.80165	ENSG00000100528	CNIH1	WM_M_MDD.BPD	WM	M	MDD.BPD	domain-restricted	domain-SP
0.0189707	6.43642	0.229075	0.818879	0.981284	-5.8017	ENSG00000022840	RNF10	WM_M_MDD.BPD	WM	M	MDD.BPD	domain-restricted	domain-SP
0.014059	5.92249	0.153787	0.877823	0.987943	-5.80182	ENSG00000131374	TBC1D5	WM_M_MDD.BPD	WM	M	MDD.BPD	domain-restricted	domain-SP
-0.0303851	6.16011	-0.343644	0.73122	0.970077	-5.80232	ENSG00000162191	UBXN1	WM_M_MDD.BPD	WM	M	MDD.BPD	domain-restricted	domain-SP
-0.116839	8.28947	-0.96229	0.336261	0.878737	-5.80287	ENSG00000189058	APOD	WM_M_MDD.BPD	WM	M	MDD.BPD	domain-restricted	domain-SP
-0.0160762	6.19217	-0.156334	0.875816	0.98785	-5.80291	ENSG00000088256	GNA11	WM_M_MDD.BPD	WM	M	MDD.BPD	domain-restricted	domain-SP
-0.0381623	6.74991	-0.412689	0.679964	0.962374	-5.80298	ENSG00000082898	XPO1	WM_M_MDD.BPD	WM	M	MDD.BPD	domain-restricted	domain-SP
0.00299243	4.22364	0.0242269	0.980679	0.998124	-5.80312	ENSG00000033327	GAB2	WM_M_MDD.BPD	WM	M	MDD.BPD	domain-restricted	domain-SP
0.0345999	7.57015	0.387738	0.698331	0.965288	-5.80348	ENSG00000072832	CRMP1	WM_M_MDD.BPD	WM	M	MDD.BPD	domain-restricted	domain-SP
-0.0205309	6.53825	-0.232413	0.816287	0.980933	-5.80377	ENSG00000007080	CCDC124	WM_M_MDD.BPD	WM	M	MDD.BPD	domain-restricted	domain-SP
-0.0326143	6.5643	-0.299006	0.765026	0.975293	-5.80386	ENSG00000114861	FOXP1	WM_M_MDD.BPD	WM	M	MDD.BPD	domain-restricted	domain-SP
-0.0190178	6.65772	-0.19761	0.843409	0.984402	-5.80412	ENSG00000113068	PFDN1	WM_M_MDD.BPD	WM	M	MDD.BPD	domain-restricted	domain-SP
-0.0681174	6.44871	-0.180714	0.856648	0.985652	-5.80499	ENSG00000157005	SST	WM_M_MDD.BPD	WM	M	MDD.BPD	domain-restricted	domain-SP
0.0219887	6.42642	0.255318	0.798554	0.978997	-5.80502	ENSG00000187954	CYHR1	WM_M_MDD.BPD	WM	M	MDD.BPD	domain-restricted	domain-SP
0.0198175	6.39331	0.214786	0.829998	0.982645	-5.80502	ENSG00000134717	BTF3L4	WM_M_MDD.BPD	WM	M	MDD.BPD	domain-restricted	domain-SP
0.0334306	7.27537	0.445513	0.656091	0.958524	-5.80503	ENSG00000167671	UBXN6	WM_M_MDD.BPD	WM	M	MDD.BPD	domain-restricted	domain-SP
0.0501516	7.73471	0.565904	0.571645	0.943521	-5.80532	ENSG00000089486	CDIP1	WM_M_MDD.BPD	WM	M	MDD.BPD	domain-restricted	domain-SP
-0.00125268	4.7111	-0.00967832	0.992281	0.999285	-5.80542	ENSG00000213977	TAX1BP3	WM_M_MDD.BPD	WM	M	MDD.BPD	domain-restricted	domain-SP
0.0211069	6.08389	0.184559	0.85363	0.985368	-5.80567	ENSG00000275023	MLLT6	WM_M_MDD.BPD	WM	M	MDD.BPD	domain-restricted	domain-SP
0.0367472	4.68638	0.263394	0.792328	0.978228	-5.80577	ENSG00000148123	PLPPR1	WM_M_MDD.BPD	WM	M	MDD.BPD	domain-restricted	domain-SP
-0.0105281	6.37728	-0.113387	0.909757	0.991139	-5.80607	ENSG00000078618	NRDC	WM_M_MDD.BPD	WM	M	MDD.BPD	domain-restricted	domain-SP
-0.0032844	6.71679	-0.0382115	0.96953	0.997192	-5.80609	ENSG00000160714	UBE2Q1	WM_M_MDD.BPD	WM	M	MDD.BPD	domain-restricted	domain-SP
0.0818198	4.82877	0.592909	0.553447	0.939822	-5.80622	ENSG00000100146	SOX10	WM_M_MDD.BPD	WM	M	MDD.BPD	domain-restricted	domain-SP
-0.0417662	5.30097	-0.23325	0.81564	0.980777	-5.80721	ENSG00000155324	GRAMD2B	WM_M_MDD.BPD	WM	M	MDD.BPD	domain-restricted	domain-SP
-0.0452299	7.39809	-0.479874	0.631471	0.954207	-5.80738	ENSG00000099341	PSMD8	WM_M_MDD.BPD	WM	M	MDD.BPD	domain-restricted	domain-SP
-0.0554097	7.67955	-0.603303	0.546508	0.93852	-5.80757	ENSG00000117906	RCN2	WM_M_MDD.BPD	WM	M	MDD.BPD	domain-restricted	domain-SP
0.0209818	6.95349	0.196166	0.844539	0.98452	-5.8077	ENSG00000184277	TM2D3	WM_M_MDD.BPD	WM	M	MDD.BPD	domain-restricted	domain-SP
-0.0137172	5.78964	-0.146191	0.883814	0.988608	-5.80774	ENSG00000139218	SCAF11	WM_M_MDD.BPD	WM	M	MDD.BPD	domain-restricted	domain-SP
-0.0615033	7.30785	-0.6197	0.535663	0.935948	-5.80802	ENSG00000128272	ATF4	WM_M_MDD.BPD	WM	M	MDD.BPD	domain-restricted	domain-SP
0.0655316	5.36138	0.531525	0.595233	0.947933	-5.80808	ENSG00000065534	MYLK	WM_M_MDD.BPD	WM	M	MDD.BPD	domain-restricted	domain-SP
0.0109379	7.38828	0.0795713	0.936602	0.994236	-5.80848	ENSG00000116254	CHD5	WM_M_MDD.BPD	WM	M	MDD.BPD	domain-restricted	domain-SP
0.0301131	6.33367	0.294453	0.768501	0.975786	-5.80902	ENSG00000204256	BRD2	WM_M_MDD.BPD	WM	M	MDD.BPD	domain-restricted	domain-SP
0.0221863	6.70544	0.279488	0.779955	0.976968	-5.8091	ENSG00000187555	USP7	WM_M_MDD.BPD	WM	M	MDD.BPD	domain-restricted	domain-SP
-0.0335248	7.56654	-0.32215	0.747438	0.97268	-5.80952	ENSG00000135709	KIAA0513	WM_M_MDD.BPD	WM	M	MDD.BPD	domain-restricted	domain-SP
-0.0322837	7.39863	-0.380905	0.703392	0.966011	-5.80957	ENSG00000101152	DNAJC5	WM_M_MDD.BPD	WM	M	MDD.BPD	domain-restricted	domain-SP
0.0578697	7.03547	0.477728	0.633002	0.954423	-5.80975	ENSG00000171222	SCAND1	WM_M_MDD.BPD	WM	M	MDD.BPD	domain-restricted	domain-SP
-0.0276413	6.72389	-0.337986	0.735478	0.970847	-5.80995	ENSG00000204463	BAG6	WM_M_MDD.BPD	WM	M	MDD.BPD	domain-restricted	domain-SP
-0.0161464	6.1208	-0.160834	0.872272	0.987482	-5.81024	ENSG00000101843	PSMD10	WM_M_MDD.BPD	WM	M	MDD.BPD	domain-restricted	domain-SP
0.0222666	7.08979	0.194787	0.845618	0.984605	-5.81056	ENSG00000186469	GNG2	WM_M_MDD.BPD	WM	M	MDD.BPD	domain-restricted	domain-SP
0.0221815	7.08699	0.217664	0.827756	0.982312	-5.8108	ENSG00000173020	GRK2	WM_M_MDD.BPD	WM	M	MDD.BPD	domain-restricted	domain-SP
-0.00757823	6.74695	-0.0888459	0.92923	0.993364	-5.81089	ENSG00000103502	CDIPT	WM_M_MDD.BPD	WM	M	MDD.BPD	domain-restricted	domain-SP
-0.0828093	4.95954	-0.608262	0.543225	0.937654	-5.8109	ENSG00000189067	LITAF	WM_M_MDD.BPD	WM	M	MDD.BPD	domain-restricted	domain-SP
-0.0550284	8.06765	-0.53348	0.593875	0.947808	-5.81097	ENSG00000242173	ARHGDIG	WM_M_MDD.BPD	WM	M	MDD.BPD	domain-restricted	domain-SP
-0.000138438	6.86245	-0.00132317	0.998945	0.999908	-5.81138	ENSG00000078295	ADCY2	WM_M_MDD.BPD	WM	M	MDD.BPD	domain-restricted	domain-SP
0.0230743	6.69834	0.258528	0.796078	0.978743	-5.81171	ENSG00000118689	FOXO3	WM_M_MDD.BPD	WM	M	MDD.BPD	domain-restricted	domain-SP
-0.0566191	6.83861	-0.57506	0.56544	0.942342	-5.81192	ENSG00000111276	CDKN1B	WM_M_MDD.BPD	WM	M	MDD.BPD	domain-restricted	domain-SP
-0.0127186	6.4872	-0.127322	0.898723	0.990077	-5.81194	ENSG00000197894	ADH5	WM_M_MDD.BPD	WM	M	MDD.BPD	domain-restricted	domain-SP
0.0119462	5.89473	0.12258	0.902476	0.990417	-5.81264	ENSG00000132388	UBE2G1	WM_M_MDD.BPD	WM	M	MDD.BPD	domain-restricted	domain-SP
-0.0244287	6.07553	-0.262495	0.79302	0.978373	-5.81275	ENSG00000117569	PTBP2	WM_M_MDD.BPD	WM	M	MDD.BPD	domain-restricted	domain-SP
-0.0253441	6.2382	-0.261365	0.79389	0.978542	-5.81275	ENSG00000132912	DCTN4	WM_M_MDD.BPD	WM	M	MDD.BPD	domain-restricted	domain-SP
0.028448	6.86134	0.291139	0.771033	0.975983	-5.81284	ENSG00000164209	SLC25A46	WM_M_MDD.BPD	WM	M	MDD.BPD	domain-restricted	domain-SP
-0.0327781	6.67082	-0.41774	0.676269	0.961915	-5.81298	ENSG00000102241	HTATSF1	WM_M_MDD.BPD	WM	M	MDD.BPD	domain-restricted	domain-SP
0.0597743	5.04973	0.489395	0.624722	0.953018	-5.81306	ENSG00000092421	SEMA6A	WM_M_MDD.BPD	WM	M	MDD.BPD	domain-restricted	domain-SP
-0.0538618	8.81957	-0.73963	0.459779	0.916806	-5.81307	ENSG00000134287	ARF3	WM_M_MDD.BPD	WM	M	MDD.BPD	domain-restricted	domain-SP
-0.0160442	6.60833	-0.1555	0.876473	0.98787	-5.81322	ENSG00000139163	ETNK1	WM_M_MDD.BPD	WM	M	MDD.BPD	domain-restricted	domain-SP
-0.0591434	7.32523	-0.556579	0.578	0.944999	-5.81369	ENSG00000197959	DNM3	WM_M_MDD.BPD	WM	M	MDD.BPD	domain-restricted	domain-SP
-0.0197365	6.36513	-0.173724	0.862134	0.986213	-5.81387	ENSG00000150316	CWC15	WM_M_MDD.BPD	WM	M	MDD.BPD	domain-restricted	domain-SP
0.045477	7.0005	0.505009	0.613716	0.951315	-5.81444	ENSG00000107679	PLEKHA1	WM_M_MDD.BPD	WM	M	MDD.BPD	domain-restricted	domain-SP
0.0734861	10.3256	0.9354	0.349914	0.88348	-5.81472	ENSG00000150991	UBC	WM_M_MDD.BPD	WM	M	MDD.BPD	domain-restricted	domain-SP
0.0469707	7.05142	0.568409	0.569945	0.943081	-5.81531	ENSG00000168066	SF1	WM_M_MDD.BPD	WM	M	MDD.BPD	domain-restricted	domain-SP
-0.00166811	7.49638	-0.0163116	0.986991	0.998784	-5.81571	ENSG00000108924	HLF	WM_M_MDD.BPD	WM	M	MDD.BPD	domain-restricted	domain-SP
0.0150115	4.09386	0.106614	0.915127	0.991664	-5.81596	ENSG00000127946	HIP1	WM_M_MDD.BPD	WM	M	MDD.BPD	domain-restricted	domain-SP
-0.0141496	6.39306	-0.158162	0.874376	0.987783	-5.81654	ENSG00000088833	NSFL1C	WM_M_MDD.BPD	WM	M	MDD.BPD	domain-restricted	domain-SP
0.0423751	6.65597	0.404765	0.685777	0.963076	-5.81676	ENSG00000198816	ZNF358	WM_M_MDD.BPD	WM	M	MDD.BPD	domain-restricted	domain-SP
0.000106815	6.37352	0.00118318	0.999056	0.999911	-5.81689	ENSG00000164970	FAM219A	WM_M_MDD.BPD	WM	M	MDD.BPD	domain-restricted	domain-SP
0.0334938	7.04817	0.396853	0.6916	0.964117	-5.8169	ENSG00000138095	LRPPRC	WM_M_MDD.BPD	WM	M	MDD.BPD	domain-restricted	domain-SP
-0.00301949	6.2994	-0.031798	0.974642	0.997576	-5.81709	ENSG00000084463	WBP11	WM_M_MDD.BPD	WM	M	MDD.BPD	domain-restricted	domain-SP
-0.0320362	7.52542	-0.357554	0.720788	0.968611	-5.81723	ENSG00000125827	TMX4	WM_M_MDD.BPD	WM	M	MDD.BPD	domain-restricted	domain-SP
0.018657	6.49582	0.168599	0.866162	0.986757	-5.81753	ENSG00000115875	SRSF7	WM_M_MDD.BPD	WM	M	MDD.BPD	domain-restricted	domain-SP
0.00333846	7.70854	0.0335337	0.973259	0.997448	-5.81766	ENSG00000164061	BSN	WM_M_MDD.BPD	WM	M	MDD.BPD	domain-restricted	domain-SP
0.00181991	6.06545	0.0183225	0.985387	0.998624	-5.81787	ENSG00000171206	TRIM8	WM_M_MDD.BPD	WM	M	MDD.BPD	domain-restricted	domain-SP
-0.0826023	6.2355	-0.703449	0.482026	0.923066	-5.81823	ENSG00000165175	MID1IP1	WM_M_MDD.BPD	WM	M	MDD.BPD	domain-restricted	domain-SP
0.0177414	6.35008	0.208438	0.834949	0.983337	-5.81841	ENSG00000101266	CSNK2A1	WM_M_MDD.BPD	WM	M	MDD.BPD	domain-restricted	domain-SP
-0.0427881	6.23181	-0.494044	0.621434	0.952482	-5.81875	ENSG00000133104	SPART	WM_M_MDD.BPD	WM	M	MDD.BPD	domain-restricted	domain-SP
-0.0290502	6.97665	-0.278032	0.781072	0.977053	-5.81883	ENSG00000153815	CMIP	WM_M_MDD.BPD	WM	M	MDD.BPD	domain-restricted	domain-SP
0.022818	6.19174	0.165678	0.868461	0.987062	-5.8191	ENSG00000116729	WLS	WM_M_MDD.BPD	WM	M	MDD.BPD	domain-restricted	domain-SP
-0.0139176	4.90172	-0.0901506	0.928195	0.993244	-5.81926	ENSG00000143603	KCNN3	WM_M_MDD.BPD	WM	M	MDD.BPD	domain-restricted	domain-SP
-0.0399155	7.61778	-0.435585	0.663276	0.959845	-5.81961	ENSG00000158747	NBL1	WM_M_MDD.BPD	WM	M	MDD.BPD	domain-restricted	domain-SP
0.00553095	6.28406	0.0583615	0.953478	0.995581	-5.81985	ENSG00000113851	CRBN	WM_M_MDD.BPD	WM	M	MDD.BPD	domain-restricted	domain-SP
-0.00719372	6.34658	-0.0842745	0.932863	0.993774	-5.82038	ENSG00000260916	CCPG1	WM_M_MDD.BPD	WM	M	MDD.BPD	domain-restricted	domain-SP
-0.0289109	7.38854	-0.318163	0.750459	0.973139	-5.82062	ENSG00000198689	SLC9A6	WM_M_MDD.BPD	WM	M	MDD.BPD	domain-restricted	domain-SP
-0.0322252	6.88305	-0.333265	0.739037	0.971277	-5.82063	ENSG00000164609	SLU7	WM_M_MDD.BPD	WM	M	MDD.BPD	domain-restricted	domain-SP
0.00780867	5.67709	0.0729971	0.94183	0.994929	-5.82129	ENSG00000163602	RYBP	WM_M_MDD.BPD	WM	M	MDD.BPD	domain-restricted	domain-SP
0.0309721	5.31896	0.239141	0.811069	0.980249	-5.82136	ENSG00000103184	SEC14L5	WM_M_MDD.BPD	WM	M	MDD.BPD	domain-restricted	domain-SP
-0.00715191	5.37319	-0.0597225	0.952394	0.995499	-5.82153	ENSG00000169813	HNRNPF	WM_M_MDD.BPD	WM	M	MDD.BPD	domain-restricted	domain-SP
0.0217332	6.31813	0.224177	0.822686	0.981667	-5.82163	ENSG00000118705	RPN2	WM_M_MDD.BPD	WM	M	MDD.BPD	domain-restricted	domain-SP
0.0370407	7.41879	0.461364	0.644685	0.956572	-5.82189	ENSG00000185658	BRWD1	WM_M_MDD.BPD	WM	M	MDD.BPD	domain-restricted	domain-SP
-0.0633473	7.8733	-0.686789	0.492449	0.925603	-5.82194	ENSG00000165443	PHYHIPL	WM_M_MDD.BPD	WM	M	MDD.BPD	domain-restricted	domain-SP
-0.0232571	6.25979	-0.24334	0.807815	0.979818	-5.82201	ENSG00000160953	PWWP3A	WM_M_MDD.BPD	WM	M	MDD.BPD	domain-restricted	domain-SP
-0.0253342	5.27632	-0.207648	0.835566	0.983449	-5.82202	ENSG00000171492	LRRC8D	WM_M_MDD.BPD	WM	M	MDD.BPD	domain-restricted	domain-SP
-0.0366114	6.844	-0.468815	0.639352	0.955581	-5.82214	ENSG00000106460	TMEM106B	WM_M_MDD.BPD	WM	M	MDD.BPD	domain-restricted	domain-SP
-0.0366867	7.36266	-0.457347	0.647567	0.957162	-5.82283	ENSG00000119048	UBE2B	WM_M_MDD.BPD	WM	M	MDD.BPD	domain-restricted	domain-SP
-0.16697	7.84254	-0.767795	0.442887	0.912768	-5.82331	ENSG00000282885	AL627171.2	WM_M_MDD.BPD	WM	M	MDD.BPD	domain-restricted	domain-SP
0.0347324	6.40587	0.370706	0.710972	0.96709	-5.82338	ENSG00000129003	VPS13C	WM_M_MDD.BPD	WM	M	MDD.BPD	domain-restricted	domain-SP
0.0269691	6.37891	0.29797	0.765817	0.975395	-5.82345	ENSG00000173320	STOX2	WM_M_MDD.BPD	WM	M	MDD.BPD	domain-restricted	domain-SP
-0.00690685	5.88855	-0.0643118	0.948741	0.995322	-5.82381	ENSG00000090621	PABPC4	WM_M_MDD.BPD	WM	M	MDD.BPD	domain-restricted	domain-SP
0.0429751	7.36846	0.483098	0.629182	0.953831	-5.82381	ENSG00000119383	PTPA	WM_M_MDD.BPD	WM	M	MDD.BPD	domain-restricted	domain-SP
-0.0656543	7.08102	-0.603588	0.546323	0.93852	-5.82406	ENSG00000141905	NFIC	WM_M_MDD.BPD	WM	M	MDD.BPD	domain-restricted	domain-SP
0.0648646	6.05048	0.485601	0.627412	0.953538	-5.82441	ENSG00000113594	LIFR	WM_M_MDD.BPD	WM	M	MDD.BPD	domain-restricted	domain-SP
0.0278914	6.9222	0.30501	0.760451	0.97448	-5.82485	ENSG00000223496	EXOSC6	WM_M_MDD.BPD	WM	M	MDD.BPD	domain-restricted	domain-SP
0.0419684	5.10455	0.369313	0.712009	0.967222	-5.82515	ENSG00000151726	ACSL1	WM_M_MDD.BPD	WM	M	MDD.BPD	domain-restricted	domain-SP
-0.0789853	8.51394	-0.841881	0.400156	0.900657	-5.82584	ENSG00000008952	SEC62	WM_M_MDD.BPD	WM	M	MDD.BPD	domain-restricted	domain-SP
-0.0111108	5.97949	-0.124514	0.900945	0.990299	-5.82595	ENSG00000055950	MRPL43	WM_M_MDD.BPD	WM	M	MDD.BPD	domain-restricted	domain-SP
-0.0135391	6.66126	-0.138079	0.890219	0.98921	-5.82602	ENSG00000103495	MAZ	WM_M_MDD.BPD	WM	M	MDD.BPD	domain-restricted	domain-SP
-0.0638727	3.82729	-0.465335	0.641843	0.956019	-5.82626	ENSG00000122367	LDB3	WM_M_MDD.BPD	WM	M	MDD.BPD	domain-restricted	domain-SP
0.0402154	5.87416	0.429164	0.66794	0.960607	-5.82635	ENSG00000100697	DICER1	WM_M_MDD.BPD	WM	M	MDD.BPD	domain-restricted	domain-SP
0.0159843	6.29313	0.182351	0.855362	0.985584	-5.82682	ENSG00000120686	UFM1	WM_M_MDD.BPD	WM	M	MDD.BPD	domain-restricted	domain-SP
0.000436179	6.13401	0.00416441	0.996679	0.999734	-5.82702	ENSG00000135047	CTSL	WM_M_MDD.BPD	WM	M	MDD.BPD	domain-restricted	domain-SP
0.0032069	6.46734	0.0339521	0.972925	0.997425	-5.8272	ENSG00000127837	AAMP	WM_M_MDD.BPD	WM	M	MDD.BPD	domain-restricted	domain-SP
0.0439971	7.28086	0.583056	0.560048	0.941021	-5.82752	ENSG00000112081	SRSF3	WM_M_MDD.BPD	WM	M	MDD.BPD	domain-restricted	domain-SP
0.0398222	6.41429	0.390777	0.696084	0.964952	-5.82757	ENSG00000125652	ALKBH7	WM_M_MDD.BPD	WM	M	MDD.BPD	domain-restricted	domain-SP
-0.0625942	4.51404	-0.466368	0.641105	0.955893	-5.82771	ENSG00000177105	RHOG	WM_M_MDD.BPD	WM	M	MDD.BPD	domain-restricted	domain-SP
0.00692619	4.29391	0.0490261	0.960913	0.99633	-5.82793	ENSG00000135929	CYP27A1	WM_M_MDD.BPD	WM	M	MDD.BPD	domain-restricted	domain-SP
-0.0493259	9.03686	-0.744261	0.456975	0.916004	-5.82795	ENSG00000182768	NGRN	WM_M_MDD.BPD	WM	M	MDD.BPD	domain-restricted	domain-SP
0.0192931	6.5804	0.183663	0.854332	0.985501	-5.82873	ENSG00000106803	SEC61B	WM_M_MDD.BPD	WM	M	MDD.BPD	domain-restricted	domain-SP
-0.0335446	7.22843	-0.397042	0.691461	0.964113	-5.82885	ENSG00000131238	PPT1	WM_M_MDD.BPD	WM	M	MDD.BPD	domain-restricted	domain-SP
0.0657621	5.89116	0.67033	0.502877	0.927849	-5.82886	ENSG00000168297	PXK	WM_M_MDD.BPD	WM	M	MDD.BPD	domain-restricted	domain-SP
-0.0136662	6.89903	-0.14584	0.884091	0.98864	-5.82896	ENSG00000166226	CCT2	WM_M_MDD.BPD	WM	M	MDD.BPD	domain-restricted	domain-SP
-0.0508013	8.61535	-0.623084	0.533438	0.935439	-5.8292	ENSG00000120251	GRIA2	WM_M_MDD.BPD	WM	M	MDD.BPD	domain-restricted	domain-SP
-0.0202246	6.55009	-0.222798	0.82376	0.981789	-5.82939	ENSG00000196235	SUPT5H	WM_M_MDD.BPD	WM	M	MDD.BPD	domain-restricted	domain-SP
-0.0412418	10.5011	-0.951286	0.341796	0.880627	-5.82955	ENSG00000197746	PSAP	WM_M_MDD.BPD	WM	M	MDD.BPD	domain-restricted	domain-SP
-0.0425058	8.00327	-0.443805	0.657324	0.958722	-5.82964	ENSG00000112290	WASF1	WM_M_MDD.BPD	WM	M	MDD.BPD	domain-restricted	domain-SP
-0.005176	6.56643	-0.0518055	0.958699	0.996147	-5.82982	ENSG00000129128	SPCS3	WM_M_MDD.BPD	WM	M	MDD.BPD	domain-restricted	domain-SP
-0.026474	7.3108	-0.290361	0.771628	0.976107	-5.83002	ENSG00000072071	ADGRL1	WM_M_MDD.BPD	WM	M	MDD.BPD	domain-restricted	domain-SP
-0.00359244	7.24757	-0.0332187	0.97351	0.997489	-5.8301	ENSG00000100095	SEZ6L	WM_M_MDD.BPD	WM	M	MDD.BPD	domain-restricted	domain-SP
-0.00892347	6.23048	-0.0936779	0.925393	0.992913	-5.83045	ENSG00000071127	WDR1	WM_M_MDD.BPD	WM	M	MDD.BPD	domain-restricted	domain-SP
0.0550453	8.19063	0.727596	0.467111	0.918998	-5.83153	ENSG00000101856	PGRMC1	WM_M_MDD.BPD	WM	M	MDD.BPD	domain-restricted	domain-SP
0.0162292	6.0081	0.173834	0.862048	0.986213	-5.832	ENSG00000204356	NELFE	WM_M_MDD.BPD	WM	M	MDD.BPD	domain-restricted	domain-SP
-0.000990904	6.09539	-0.00804822	0.993581	0.9994	-5.83204	ENSG00000255198	SNHG9	WM_M_MDD.BPD	WM	M	MDD.BPD	domain-restricted	domain-SP
-0.0178797	6.74276	-0.179582	0.857534	0.985701	-5.83208	ENSG00000231925	TAPBP	WM_M_MDD.BPD	WM	M	MDD.BPD	domain-restricted	domain-SP
-0.0435578	7.22528	-0.563634	0.573188	0.943906	-5.83217	ENSG00000008018	PSMB1	WM_M_MDD.BPD	WM	M	MDD.BPD	domain-restricted	domain-SP
-0.0216932	6.42154	-0.258632	0.795997	0.978743	-5.83236	ENSG00000135766	EGLN1	WM_M_MDD.BPD	WM	M	MDD.BPD	domain-restricted	domain-SP
0.0531317	7.58476	0.420543	0.674226	0.961691	-5.83258	ENSG00000175866	BAIAP2	WM_M_MDD.BPD	WM	M	MDD.BPD	domain-restricted	domain-SP
-0.0037078	6.48711	-0.0454315	0.963777	0.996659	-5.83323	ENSG00000101126	ADNP	WM_M_MDD.BPD	WM	M	MDD.BPD	domain-restricted	domain-SP
0.0926495	9.0205	0.671206	0.502327	0.927721	-5.83342	ENSG00000214548	MEG3	WM_M_MDD.BPD	WM	M	MDD.BPD	domain-restricted	domain-SP
0.0425718	7.23425	0.474382	0.635379	0.954887	-5.83348	ENSG00000151320	AKAP6	WM_M_MDD.BPD	WM	M	MDD.BPD	domain-restricted	domain-SP
0.0335101	6.42523	0.355503	0.722322	0.968842	-5.83362	ENSG00000075292	ZNF638	WM_M_MDD.BPD	WM	M	MDD.BPD	domain-restricted	domain-SP
-0.0318789	6.90857	-0.426302	0.670022	0.960873	-5.83388	ENSG00000185624	P4HB	WM_M_MDD.BPD	WM	M	MDD.BPD	domain-restricted	domain-SP
-0.0197086	6.42944	-0.224651	0.822318	0.981657	-5.83411	ENSG00000175348	TMEM9B	WM_M_MDD.BPD	WM	M	MDD.BPD	domain-restricted	domain-SP
-0.0460843	6.99206	-0.511143	0.609416	0.950482	-5.8342	ENSG00000151690	MFSD6	WM_M_MDD.BPD	WM	M	MDD.BPD	domain-restricted	domain-SP
0.0299568	6.51631	0.309425	0.757093	0.974126	-5.83429	ENSG00000174574	AKIRIN1	WM_M_MDD.BPD	WM	M	MDD.BPD	domain-restricted	domain-SP
0.0464098	8.65567	0.664414	0.50665	0.928965	-5.83437	ENSG00000174684	B4GAT1	WM_M_MDD.BPD	WM	M	MDD.BPD	domain-restricted	domain-SP
-0.013858	7.00948	-0.158109	0.874417	0.987785	-5.83469	ENSG00000125166	GOT2	WM_M_MDD.BPD	WM	M	MDD.BPD	domain-restricted	domain-SP
-0.0438597	8.94707	-0.837729	0.402476	0.9014	-5.83491	ENSG00000263001	GTF2I	WM_M_MDD.BPD	WM	M	MDD.BPD	domain-restricted	domain-SP
0.00928253	6.64591	0.0878619	0.930012	0.993416	-5.83515	ENSG00000099204	ABLIM1	WM_M_MDD.BPD	WM	M	MDD.BPD	domain-restricted	domain-SP
0.0369736	6.66761	0.394102	0.693629	0.964492	-5.83581	ENSG00000159461	AMFR	WM_M_MDD.BPD	WM	M	MDD.BPD	domain-restricted	domain-SP
0.0304626	4.49557	0.219934	0.82599	0.982123	-5.83593	ENSG00000198732	SMOC1	WM_M_MDD.BPD	WM	M	MDD.BPD	domain-restricted	domain-SP
0.00151324	6.58513	0.0176606	0.985915	0.998638	-5.83619	ENSG00000101940	WDR13	WM_M_MDD.BPD	WM	M	MDD.BPD	domain-restricted	domain-SP
0.0364566	6.88355	0.489204	0.624855	0.953051	-5.83624	ENSG00000125944	HNRNPR	WM_M_MDD.BPD	WM	M	MDD.BPD	domain-restricted	domain-SP
0.00421666	6.25842	0.0442907	0.964686	0.996659	-5.83626	ENSG00000005812	FBXL3	WM_M_MDD.BPD	WM	M	MDD.BPD	domain-restricted	domain-SP
-0.0424591	8.0183	-0.445174	0.656335	0.958577	-5.83656	ENSG00000164742	ADCY1	WM_M_MDD.BPD	WM	M	MDD.BPD	domain-restricted	domain-SP
-0.0259193	5.85714	-0.239098	0.811102	0.980249	-5.83667	ENSG00000114796	KLHL24	WM_M_MDD.BPD	WM	M	MDD.BPD	domain-restricted	domain-SP
-0.0638498	5.36971	-0.475004	0.634942	0.9548	-5.83718	ENSG00000166912	MTMR10	WM_M_MDD.BPD	WM	M	MDD.BPD	domain-restricted	domain-SP
-0.0289364	6.87967	-0.337441	0.735888	0.970858	-5.83738	ENSG00000105518	TMEM205	WM_M_MDD.BPD	WM	M	MDD.BPD	domain-restricted	domain-SP
-0.0194831	7.60921	-0.184705	0.853515	0.985351	-5.83776	ENSG00000179456	ZBTB18	WM_M_MDD.BPD	WM	M	MDD.BPD	domain-restricted	domain-SP
-0.0011633	6.19431	-0.0120521	0.990388	0.9991	-5.83875	ENSG00000159346	ADIPOR1	WM_M_MDD.BPD	WM	M	MDD.BPD	domain-restricted	domain-SP
-0.0413837	7.86287	-0.488154	0.625598	0.953171	-5.83885	ENSG00000106615	RHEB	WM_M_MDD.BPD	WM	M	MDD.BPD	domain-restricted	domain-SP
-0.0235064	7.05236	-0.22578	0.821441	0.981539	-5.83938	ENSG00000006015	REX1BD	WM_M_MDD.BPD	WM	M	MDD.BPD	domain-restricted	domain-SP
-0.02792	7.06246	-0.335597	0.737278	0.971064	-5.83941	ENSG00000167005	NUDT21	WM_M_MDD.BPD	WM	M	MDD.BPD	domain-restricted	domain-SP
0.0264417	6.56466	0.2288	0.819094	0.981295	-5.83976	ENSG00000141867	BRD4	WM_M_MDD.BPD	WM	M	MDD.BPD	domain-restricted	domain-SP
-0.0198105	5.77379	-0.175513	0.860729	0.986082	-5.84012	ENSG00000114853	ZBTB47	WM_M_MDD.BPD	WM	M	MDD.BPD	domain-restricted	domain-SP
-0.0117478	4.80152	-0.0721423	0.942511	0.995025	-5.84063	ENSG00000162944	RFTN2	WM_M_MDD.BPD	WM	M	MDD.BPD	domain-restricted	domain-SP
0.0214304	5.9057	0.245089	0.806461	0.979633	-5.8408	ENSG00000170242	USP47	WM_M_MDD.BPD	WM	M	MDD.BPD	domain-restricted	domain-SP
-0.0399564	7.47639	-0.474123	0.635564	0.954907	-5.84095	ENSG00000182534	MXRA7	WM_M_MDD.BPD	WM	M	MDD.BPD	domain-restricted	domain-SP
-0.0912805	6.38415	-0.582105	0.560697	0.941117	-5.84106	ENSG00000164292	RHOBTB3	WM_M_MDD.BPD	WM	M	MDD.BPD	domain-restricted	domain-SP
-0.00357892	6.98937	-0.0446386	0.964408	0.996659	-5.84136	ENSG00000213619	NDUFS3	WM_M_MDD.BPD	WM	M	MDD.BPD	domain-restricted	domain-SP
-0.0351014	7.81623	-0.493491	0.621824	0.952529	-5.84148	ENSG00000175416	CLTB	WM_M_MDD.BPD	WM	M	MDD.BPD	domain-restricted	domain-SP
0.0218463	3.91071	0.144197	0.885389	0.988764	-5.84184	ENSG00000100842	EFS	WM_M_MDD.BPD	WM	M	MDD.BPD	domain-restricted	domain-SP
0.00158696	6.69416	0.0194986	0.984449	0.99853	-5.84238	ENSG00000006715	VPS41	WM_M_MDD.BPD	WM	M	MDD.BPD	domain-restricted	domain-SP
-0.0253445	6.67772	-0.294031	0.768824	0.975798	-5.84277	ENSG00000163931	TKT	WM_M_MDD.BPD	WM	M	MDD.BPD	domain-restricted	domain-SP
-0.0455091	4.89739	-0.383755	0.701281	0.96579	-5.84278	ENSG00000166348	USP54	WM_M_MDD.BPD	WM	M	MDD.BPD	domain-restricted	domain-SP
-0.0167288	5.38524	-0.140944	0.887956	0.988952	-5.84285	ENSG00000124570	SERPINB6	WM_M_MDD.BPD	WM	M	MDD.BPD	domain-restricted	domain-SP
0.00117845	5.94875	0.0115322	0.990802	0.999142	-5.84303	ENSG00000189337	KAZN	WM_M_MDD.BPD	WM	M	MDD.BPD	domain-restricted	domain-SP
-0.0432891	7.84014	-0.590193	0.555257	0.940105	-5.8434	ENSG00000113013	HSPA9	WM_M_MDD.BPD	WM	M	MDD.BPD	domain-restricted	domain-SP
3.87365e-06	7.22654	3.83735e-05	0.999969	0.999997	-5.84344	ENSG00000006118	TMEM132A	WM_M_MDD.BPD	WM	M	MDD.BPD	domain-restricted	domain-SP
0.0249224	7.26552	0.24892	0.803498	0.979497	-5.84367	ENSG00000154654	NCAM2	WM_M_MDD.BPD	WM	M	MDD.BPD	domain-restricted	domain-SP
0.000571248	6.4309	0.00677407	0.994597	0.999475	-5.84375	ENSG00000163320	CGGBP1	WM_M_MDD.BPD	WM	M	MDD.BPD	domain-restricted	domain-SP
-0.0465662	3.88559	-0.327599	0.743317	0.972085	-5.84401	ENSG00000147459	DOCK5	WM_M_MDD.BPD	WM	M	MDD.BPD	domain-restricted	domain-SP
0.0308034	6.36207	0.207513	0.835674	0.983449	-5.84411	ENSG00000117394	SLC2A1	WM_M_MDD.BPD	WM	M	MDD.BPD	domain-restricted	domain-SP
-0.00706106	6.23664	-0.0805444	0.935828	0.994135	-5.84415	ENSG00000118518	RNF146	WM_M_MDD.BPD	WM	M	MDD.BPD	domain-restricted	domain-SP
0.0459326	8.14873	0.669737	0.503252	0.927963	-5.84426	ENSG00000100412	ACO2	WM_M_MDD.BPD	WM	M	MDD.BPD	domain-restricted	domain-SP
0.0165156	6.67695	0.196444	0.844321	0.984505	-5.84432	ENSG00000147140	NONO	WM_M_MDD.BPD	WM	M	MDD.BPD	domain-restricted	domain-SP
0.0347379	3.82795	0.22342	0.823277	0.981709	-5.84442	ENSG00000198835	GJC2	WM_M_MDD.BPD	WM	M	MDD.BPD	domain-restricted	domain-SP
0.0287916	6.87157	0.383666	0.701346	0.96581	-5.84453	ENSG00000086758	HUWE1	WM_M_MDD.BPD	WM	M	MDD.BPD	domain-restricted	domain-SP
0.0400197	6.22653	0.450928	0.652185	0.957956	-5.84493	ENSG00000072134	EPN2	WM_M_MDD.BPD	WM	M	MDD.BPD	domain-restricted	domain-SP
-0.00870227	4.60802	-0.0740465	0.940995	0.994792	-5.84509	ENSG00000108239	TBC1D12	WM_M_MDD.BPD	WM	M	MDD.BPD	domain-restricted	domain-SP
0.0287373	7.18287	0.411603	0.68076	0.962432	-5.84528	ENSG00000135387	CAPRIN1	WM_M_MDD.BPD	WM	M	MDD.BPD	domain-restricted	domain-SP
-0.0862496	10.6735	-0.823015	0.410793	0.903884	-5.84546	ENSG00000163032	VSNL1	WM_M_MDD.BPD	WM	M	MDD.BPD	domain-restricted	domain-SP
-0.0599911	7.18899	-0.449294	0.653368	0.95811	-5.84565	ENSG00000052802	MSMO1	WM_M_MDD.BPD	WM	M	MDD.BPD	domain-restricted	domain-SP
-0.0265484	6.53947	-0.284937	0.775779	0.976489	-5.8462	ENSG00000155959	VBP1	WM_M_MDD.BPD	WM	M	MDD.BPD	domain-restricted	domain-SP
-0.0161034	5.57743	-0.160798	0.8723	0.987482	-5.84643	ENSG00000180370	PAK2	WM_M_MDD.BPD	WM	M	MDD.BPD	domain-restricted	domain-SP
-0.0349653	6.56163	-0.291901	0.770453	0.975905	-5.84649	ENSG00000038219	BOD1L1	WM_M_MDD.BPD	WM	M	MDD.BPD	domain-restricted	domain-SP
-0.00874173	6.98185	-0.0741281	0.94093	0.994792	-5.84649	ENSG00000131966	ACTR10	WM_M_MDD.BPD	WM	M	MDD.BPD	domain-restricted	domain-SP
-0.0748394	7.45047	-0.578182	0.56334	0.941945	-5.84661	ENSG00000044574	HSPA5	WM_M_MDD.BPD	WM	M	MDD.BPD	domain-restricted	domain-SP
-0.0553864	6.23773	-0.208375	0.835001	0.983337	-5.84663	ENSG00000164089	ETNPPL	WM_M_MDD.BPD	WM	M	MDD.BPD	domain-restricted	domain-SP
0.0103376	6.72892	0.115743	0.90789	0.990942	-5.84666	ENSG00000104805	NUCB1	WM_M_MDD.BPD	WM	M	MDD.BPD	domain-restricted	domain-SP
-0.0897239	7.23525	-0.706135	0.480357	0.922621	-5.8467	ENSG00000148700	ADD3	WM_M_MDD.BPD	WM	M	MDD.BPD	domain-restricted	domain-SP
0.0248068	6.80921	0.312088	0.755069	0.973873	-5.84689	ENSG00000132485	ZRANB2	WM_M_MDD.BPD	WM	M	MDD.BPD	domain-restricted	domain-SP
0.0459437	6.60902	0.464695	0.642299	0.956116	-5.84759	ENSG00000106665	CLIP2	WM_M_MDD.BPD	WM	M	MDD.BPD	domain-restricted	domain-SP
-0.0592459	8.32782	-0.644051	0.519759	0.931881	-5.84773	ENSG00000007168	PAFAH1B1	WM_M_MDD.BPD	WM	M	MDD.BPD	domain-restricted	domain-SP
-0.0190808	7.15177	-0.187891	0.851018	0.985148	-5.8482	ENSG00000149212	SESN3	WM_M_MDD.BPD	WM	M	MDD.BPD	domain-restricted	domain-SP
0.00385594	7.1709	0.0377371	0.969908	0.997218	-5.8483	ENSG00000175264	CHST1	WM_M_MDD.BPD	WM	M	MDD.BPD	domain-restricted	domain-SP
0.0237913	4.16443	0.137041	0.89104	0.989282	-5.84865	ENSG00000006042	TMEM98	WM_M_MDD.BPD	WM	M	MDD.BPD	domain-restricted	domain-SP
-0.0149458	6.99641	-0.138634	0.88978	0.989132	-5.84899	ENSG00000108561	C1QBP	WM_M_MDD.BPD	WM	M	MDD.BPD	domain-restricted	domain-SP
0.0166101	6.37711	0.193398	0.846705	0.984731	-5.84945	ENSG00000158604	TMED4	WM_M_MDD.BPD	WM	M	MDD.BPD	domain-restricted	domain-SP
0.00385474	6.41578	0.0414245	0.96697	0.996831	-5.84958	ENSG00000132466	ANKRD17	WM_M_MDD.BPD	WM	M	MDD.BPD	domain-restricted	domain-SP
-0.0217806	5.98104	-0.186818	0.851859	0.985222	-5.84992	ENSG00000009954	BAZ1B	WM_M_MDD.BPD	WM	M	MDD.BPD	domain-restricted	domain-SP
-0.00491626	5.89413	-0.0496435	0.960421	0.996306	-5.84994	ENSG00000107897	ACBD5	WM_M_MDD.BPD	WM	M	MDD.BPD	domain-restricted	domain-SP
-0.069224	8.56189	-0.593657	0.552945	0.939674	-5.8501	ENSG00000154518	ATP5MC3	WM_M_MDD.BPD	WM	M	MDD.BPD	domain-restricted	domain-SP
0.00639407	6.88326	0.0737385	0.94124	0.994816	-5.85032	ENSG00000132153	DHX30	WM_M_MDD.BPD	WM	M	MDD.BPD	domain-restricted	domain-SP
-0.00383956	6.86733	-0.0344806	0.972504	0.997418	-5.85095	ENSG00000172461	FUT9	WM_M_MDD.BPD	WM	M	MDD.BPD	domain-restricted	domain-SP
-0.0378434	6.92665	-0.495539	0.62038	0.952422	-5.85096	ENSG00000112379	ARFGEF3	WM_M_MDD.BPD	WM	M	MDD.BPD	domain-restricted	domain-SP
0.025337	6.84064	0.335317	0.737489	0.971103	-5.85168	ENSG00000099800	TIMM13	WM_M_MDD.BPD	WM	M	MDD.BPD	domain-restricted	domain-SP
0.00278177	6.65102	0.0332997	0.973445	0.997489	-5.85209	ENSG00000168118	RAB4A	WM_M_MDD.BPD	WM	M	MDD.BPD	domain-restricted	domain-SP
-0.0867166	9.81207	-0.769997	0.441578	0.91243	-5.85277	ENSG00000137267	TUBB2A	WM_M_MDD.BPD	WM	M	MDD.BPD	domain-restricted	domain-SP
-0.00355403	7.08082	-0.0419321	0.966565	0.996798	-5.85286	ENSG00000198836	OPA1	WM_M_MDD.BPD	WM	M	MDD.BPD	domain-restricted	domain-SP
-0.022043	6.64104	-0.256703	0.797485	0.978855	-5.85297	ENSG00000086598	TMED2	WM_M_MDD.BPD	WM	M	MDD.BPD	domain-restricted	domain-SP
0.00363934	5.6914	0.0367592	0.970688	0.99726	-5.853	ENSG00000148218	ALAD	WM_M_MDD.BPD	WM	M	MDD.BPD	domain-restricted	domain-SP
-0.0470061	7.38908	-0.513702	0.607626	0.950254	-5.85323	ENSG00000119396	RAB14	WM_M_MDD.BPD	WM	M	MDD.BPD	domain-restricted	domain-SP
-0.0192872	5.72284	-0.192157	0.847676	0.984838	-5.85355	ENSG00000107829	FBXW4	WM_M_MDD.BPD	WM	M	MDD.BPD	domain-restricted	domain-SP
-0.0149005	6.93867	-0.170203	0.864901	0.986574	-5.85374	ENSG00000077254	USP33	WM_M_MDD.BPD	WM	M	MDD.BPD	domain-restricted	domain-SP
-0.0555057	9.10651	-0.596903	0.55077	0.939326	-5.85406	ENSG00000073969	NSF	WM_M_MDD.BPD	WM	M	MDD.BPD	domain-restricted	domain-SP
-0.0301428	5.65957	-0.308597	0.757722	0.974203	-5.85419	ENSG00000119537	KDSR	WM_M_MDD.BPD	WM	M	MDD.BPD	domain-restricted	domain-SP
-0.0502003	6.12842	-0.414681	0.67851	0.962236	-5.85519	ENSG00000129353	SLC44A2	WM_M_MDD.BPD	WM	M	MDD.BPD	domain-restricted	domain-SP
0.0566347	6.63625	0.587949	0.556762	0.940417	-5.85541	ENSG00000277363	SRCIN1	WM_M_MDD.BPD	WM	M	MDD.BPD	domain-restricted	domain-SP
0.0249587	7.01444	0.274513	0.783774	0.977392	-5.85549	ENSG00000103647	CORO2B	WM_M_MDD.BPD	WM	M	MDD.BPD	domain-restricted	domain-SP
-0.0546538	7.33665	-0.707369	0.479579	0.922415	-5.85549	ENSG00000138760	SCARB2	WM_M_MDD.BPD	WM	M	MDD.BPD	domain-restricted	domain-SP
-0.0239561	6.8493	-0.306319	0.759455	0.974366	-5.85586	ENSG00000147548	NSD3	WM_M_MDD.BPD	WM	M	MDD.BPD	domain-restricted	domain-SP
-0.00142326	6.56654	-0.0141548	0.988711	0.998868	-5.85594	ENSG00000111011	RSRC2	WM_M_MDD.BPD	WM	M	MDD.BPD	domain-restricted	domain-SP
-0.119194	6.82554	-0.833402	0.404924	0.902081	-5.85625	ENSG00000250722	SELENOP	WM_M_MDD.BPD	WM	M	MDD.BPD	domain-restricted	domain-SP
-0.0186098	6.75408	-0.195967	0.844694	0.98452	-5.85641	ENSG00000068697	LAPTM4A	WM_M_MDD.BPD	WM	M	MDD.BPD	domain-restricted	domain-SP
-0.00950243	5.30495	-0.0911152	0.927428	0.993185	-5.85652	ENSG00000240849	TMEM189	WM_M_MDD.BPD	WM	M	MDD.BPD	domain-restricted	domain-SP
0.0416519	8.05126	0.708157	0.47909	0.922284	-5.85673	ENSG00000153187	HNRNPU	WM_M_MDD.BPD	WM	M	MDD.BPD	domain-restricted	domain-SP
0.0441935	6.12791	0.350738	0.725897	0.969327	-5.85688	ENSG00000123095	BHLHE41	WM_M_MDD.BPD	WM	M	MDD.BPD	domain-restricted	domain-SP
0.00335809	6.7923	0.039395	0.968587	0.99707	-5.85689	ENSG00000204310	AGPAT1	WM_M_MDD.BPD	WM	M	MDD.BPD	domain-restricted	domain-SP
-0.0151666	6.92982	-0.173681	0.862167	0.986213	-5.8575	ENSG00000085662	AKR1B1	WM_M_MDD.BPD	WM	M	MDD.BPD	domain-restricted	domain-SP
-0.0773859	9.13633	-0.805098	0.421049	0.906696	-5.85798	ENSG00000132718	SYT11	WM_M_MDD.BPD	WM	M	MDD.BPD	domain-restricted	domain-SP
-0.0585342	10.0831	-0.800708	0.42358	0.907489	-5.85822	ENSG00000170027	YWHAG	WM_M_MDD.BPD	WM	M	MDD.BPD	domain-restricted	domain-SP
-0.0333279	7.28208	-0.475994	0.634231	0.954625	-5.8587	ENSG00000165280	VCP	WM_M_MDD.BPD	WM	M	MDD.BPD	domain-restricted	domain-SP
-0.0439993	7.04369	-0.159779	0.873104	0.987592	-5.85901	ENSG00000125144	MT1G	WM_M_MDD.BPD	WM	M	MDD.BPD	domain-restricted	domain-SP
0.0505036	6.42338	0.504071	0.614375	0.951397	-5.85934	ENSG00000154153	RETREG1	WM_M_MDD.BPD	WM	M	MDD.BPD	domain-restricted	domain-SP
0.0506286	7.04378	0.57475	0.56565	0.942374	-5.85988	ENSG00000135643	KCNMB4	WM_M_MDD.BPD	WM	M	MDD.BPD	domain-restricted	domain-SP
-0.0363973	7.30344	-0.423632	0.671968	0.961214	-5.86003	ENSG00000111912	NCOA7	WM_M_MDD.BPD	WM	M	MDD.BPD	domain-restricted	domain-SP
0.0578955	8.2269	0.480343	0.631142	0.954126	-5.86044	ENSG00000107130	NCS1	WM_M_MDD.BPD	WM	M	MDD.BPD	domain-restricted	domain-SP
-0.00325744	6.88145	-0.0345696	0.972433	0.997418	-5.86049	ENSG00000150753	CCT5	WM_M_MDD.BPD	WM	M	MDD.BPD	domain-restricted	domain-SP
0.0186599	4.38567	0.134577	0.892987	0.989555	-5.8607	ENSG00000100399	CHADL	WM_M_MDD.BPD	WM	M	MDD.BPD	domain-restricted	domain-SP
-0.049553	7.06518	-0.565772	0.571735	0.943528	-5.86087	ENSG00000067836	ROGDI	WM_M_MDD.BPD	WM	M	MDD.BPD	domain-restricted	domain-SP
0.0239797	7.27946	0.296204	0.767165	0.975527	-5.86135	ENSG00000126945	HNRNPH2	WM_M_MDD.BPD	WM	M	MDD.BPD	domain-restricted	domain-SP
-0.0289825	7.54596	-0.314643	0.753129	0.973478	-5.86144	ENSG00000078668	VDAC3	WM_M_MDD.BPD	WM	M	MDD.BPD	domain-restricted	domain-SP
0.0222087	6.18548	0.239761	0.810588	0.980173	-5.8618	ENSG00000157654	PALM2-AKAP2	WM_M_MDD.BPD	WM	M	MDD.BPD	domain-restricted	domain-SP
0.014441	6.85402	0.179032	0.857966	0.985733	-5.86197	ENSG00000101290	CDS2	WM_M_MDD.BPD	WM	M	MDD.BPD	domain-restricted	domain-SP
-0.0372736	7.8137	-0.426089	0.670178	0.960894	-5.86209	ENSG00000118680	MYL12B	WM_M_MDD.BPD	WM	M	MDD.BPD	domain-restricted	domain-SP
0.0202306	6.39253	0.224404	0.82251	0.981667	-5.86219	ENSG00000118058	KMT2A	WM_M_MDD.BPD	WM	M	MDD.BPD	domain-restricted	domain-SP
0.0230426	6.51199	0.293215	0.769447	0.975843	-5.86267	ENSG00000130811	EIF3G	WM_M_MDD.BPD	WM	M	MDD.BPD	domain-restricted	domain-SP
0.037402	6.51241	0.42678	0.669674	0.960827	-5.86276	ENSG00000111642	CHD4	WM_M_MDD.BPD	WM	M	MDD.BPD	domain-restricted	domain-SP
0.0177113	4.16107	0.132036	0.894995	0.989765	-5.86285	ENSG00000165959	CLMN	WM_M_MDD.BPD	WM	M	MDD.BPD	domain-restricted	domain-SP
0.00159193	4.57762	0.0123869	0.990121	0.999072	-5.8629	ENSG00000092871	RFFL	WM_M_MDD.BPD	WM	M	MDD.BPD	domain-restricted	domain-SP
0.0291215	6.62122	0.295601	0.767625	0.975591	-5.86302	ENSG00000072778	ACADVL	WM_M_MDD.BPD	WM	M	MDD.BPD	domain-restricted	domain-SP
-0.03256	6.60653	-0.343236	0.731527	0.970185	-5.86361	ENSG00000174939	ASPHD1	WM_M_MDD.BPD	WM	M	MDD.BPD	domain-restricted	domain-SP
0.0180496	5.36455	0.15609	0.876008	0.98785	-5.86382	ENSG00000033170	FUT8	WM_M_MDD.BPD	WM	M	MDD.BPD	domain-restricted	domain-SP
0.0589197	9.51215	0.727686	0.467056	0.918959	-5.86395	ENSG00000102804	TSC22D1	WM_M_MDD.BPD	WM	M	MDD.BPD	domain-restricted	domain-SP
-0.0325869	6.92579	-0.367366	0.71346	0.967572	-5.864	ENSG00000106992	AK1	WM_M_MDD.BPD	WM	M	MDD.BPD	domain-restricted	domain-SP
0.0553804	7.27565	0.410407	0.681642	0.962581	-5.86408	ENSG00000178951	ZBTB7A	WM_M_MDD.BPD	WM	M	MDD.BPD	domain-restricted	domain-SP
-0.0291308	6.87409	-0.347691	0.72818	0.969724	-5.86421	ENSG00000166734	CASC4	WM_M_MDD.BPD	WM	M	MDD.BPD	domain-restricted	domain-SP
-0.0675841	7.60573	-0.620463	0.535167	0.935818	-5.86575	ENSG00000182667	NTM	WM_M_MDD.BPD	WM	M	MDD.BPD	domain-restricted	domain-SP
0.0595681	5.76127	0.507267	0.612137	0.950961	-5.86582	ENSG00000090097	PCBP4	WM_M_MDD.BPD	WM	M	MDD.BPD	domain-restricted	domain-SP
-0.0980269	6.97098	-0.45179	0.651571	0.957921	-5.8665	ENSG00000185432	METTL7A	WM_M_MDD.BPD	WM	M	MDD.BPD	domain-restricted	domain-SP
0.033709	6.91982	0.361594	0.717768	0.968121	-5.86658	ENSG00000132640	BTBD3	WM_M_MDD.BPD	WM	M	MDD.BPD	domain-restricted	domain-SP
-0.0084534	7.16104	-0.0668064	0.946756	0.995321	-5.8666	ENSG00000138311	ZNF365	WM_M_MDD.BPD	WM	M	MDD.BPD	domain-restricted	domain-SP
0.0406366	6.60411	0.491535	0.623206	0.952763	-5.86703	ENSG00000157985	AGAP1	WM_M_MDD.BPD	WM	M	MDD.BPD	domain-restricted	domain-SP
-0.0299576	5.09289	-0.271477	0.786106	0.97756	-5.86737	ENSG00000114019	AMOTL2	WM_M_MDD.BPD	WM	M	MDD.BPD	domain-restricted	domain-SP
-0.040757	7.99857	-0.652122	0.514542	0.930733	-5.86751	ENSG00000018189	RUFY3	WM_M_MDD.BPD	WM	M	MDD.BPD	domain-restricted	domain-SP
0.0199357	6.49765	0.244813	0.806675	0.979653	-5.86776	ENSG00000139746	RBM26	WM_M_MDD.BPD	WM	M	MDD.BPD	domain-restricted	domain-SP
0.00322504	6.69705	0.0362841	0.971066	0.997328	-5.86811	ENSG00000149182	ARFGAP2	WM_M_MDD.BPD	WM	M	MDD.BPD	domain-restricted	domain-SP
0.00848057	6.34204	0.096514	0.923141	0.992588	-5.86906	ENSG00000163625	WDFY3	WM_M_MDD.BPD	WM	M	MDD.BPD	domain-restricted	domain-SP
0.0154545	7.26934	0.173016	0.862691	0.986237	-5.86953	ENSG00000198363	ASPH	WM_M_MDD.BPD	WM	M	MDD.BPD	domain-restricted	domain-SP
0.00171093	6.43805	0.0205001	0.98365	0.998418	-5.86962	ENSG00000130726	TRIM28	WM_M_MDD.BPD	WM	M	MDD.BPD	domain-restricted	domain-SP
0.00137527	7.82018	0.00924839	0.992624	0.999322	-5.87036	ENSG00000172247	C1QTNF4	WM_M_MDD.BPD	WM	M	MDD.BPD	domain-restricted	domain-SP
-0.0369716	7.99432	-0.460342	0.645417	0.956725	-5.87071	ENSG00000179222	MAGED1	WM_M_MDD.BPD	WM	M	MDD.BPD	domain-restricted	domain-SP
0.028361	7.3303	0.392097	0.695109	0.964707	-5.87085	ENSG00000167986	DDB1	WM_M_MDD.BPD	WM	M	MDD.BPD	domain-restricted	domain-SP
-0.0411095	3.7394	-0.265323	0.790843	0.97801	-5.87101	ENSG00000141338	ABCA8	WM_M_MDD.BPD	WM	M	MDD.BPD	domain-restricted	domain-SP
0.00786445	6.62909	0.0783069	0.937607	0.99437	-5.87135	ENSG00000159784	FAM131B	WM_M_MDD.BPD	WM	M	MDD.BPD	domain-restricted	domain-SP
0.00145149	6.6615	0.0192404	0.984655	0.99854	-5.8715	ENSG00000160216	AGPAT3	WM_M_MDD.BPD	WM	M	MDD.BPD	domain-restricted	domain-SP
0.0459793	4.36984	0.332446	0.739658	0.971369	-5.8718	ENSG00000126822	PLEKHG3	WM_M_MDD.BPD	WM	M	MDD.BPD	domain-restricted	domain-SP
0.0171515	7.89302	0.13733	0.890812	0.989278	-5.87187	ENSG00000066248	NGEF	WM_M_MDD.BPD	WM	M	MDD.BPD	domain-restricted	domain-SP
0.00667353	6.38951	0.0697565	0.944408	0.995213	-5.87279	ENSG00000143702	CEP170	WM_M_MDD.BPD	WM	M	MDD.BPD	domain-restricted	domain-SP
-0.0271096	6.46209	-0.307309	0.758702	0.974229	-5.8731	ENSG00000114416	FXR1	WM_M_MDD.BPD	WM	M	MDD.BPD	domain-restricted	domain-SP
0.00418397	6.34899	0.0431239	0.965615	0.9967	-5.8732	ENSG00000123684	LPGAT1	WM_M_MDD.BPD	WM	M	MDD.BPD	domain-restricted	domain-SP
0.0291677	8.00303	0.393627	0.693979	0.964556	-5.87378	ENSG00000124702	KLHDC3	WM_M_MDD.BPD	WM	M	MDD.BPD	domain-restricted	domain-SP
-0.00622329	6.8595	-0.0757959	0.939604	0.994644	-5.87379	ENSG00000168090	COPS6	WM_M_MDD.BPD	WM	M	MDD.BPD	domain-restricted	domain-SP
-0.0274508	7.94229	-0.26567	0.790574	0.977997	-5.8738	ENSG00000100321	SYNGR1	WM_M_MDD.BPD	WM	M	MDD.BPD	domain-restricted	domain-SP
0.0242254	7.72644	0.258516	0.796087	0.978743	-5.87417	ENSG00000182809	CRIP2	WM_M_MDD.BPD	WM	M	MDD.BPD	domain-restricted	domain-SP
-0.00175122	6.63611	-0.0230458	0.981621	0.998179	-5.87426	ENSG00000144021	CIAO1	WM_M_MDD.BPD	WM	M	MDD.BPD	domain-restricted	domain-SP
-0.0350579	7.33624	-0.388884	0.697483	0.965155	-5.87441	ENSG00000141002	TCF25	WM_M_MDD.BPD	WM	M	MDD.BPD	domain-restricted	domain-SP
-0.00932738	6.79249	-0.112281	0.910633	0.991177	-5.87467	ENSG00000100632	ERH	WM_M_MDD.BPD	WM	M	MDD.BPD	domain-restricted	domain-SP
-0.0757837	4.56462	-0.568768	0.569709	0.943047	-5.87472	ENSG00000065361	ERBB3	WM_M_MDD.BPD	WM	M	MDD.BPD	domain-restricted	domain-SP
-0.00615434	6.52663	-0.0630449	0.949749	0.995334	-5.875	ENSG00000149809	TM7SF2	WM_M_MDD.BPD	WM	M	MDD.BPD	domain-restricted	domain-SP
0.0256069	5.52246	0.237814	0.812096	0.980364	-5.87509	ENSG00000162073	PAQR4	WM_M_MDD.BPD	WM	M	MDD.BPD	domain-restricted	domain-SP
0.00837976	6.16755	0.0948881	0.924432	0.992769	-5.87523	ENSG00000196323	ZBTB44	WM_M_MDD.BPD	WM	M	MDD.BPD	domain-restricted	domain-SP
0.0370727	6.73945	0.258755	0.795906	0.978735	-5.87573	ENSG00000164687	FABP5	WM_M_MDD.BPD	WM	M	MDD.BPD	domain-restricted	domain-SP
-0.0428541	8.06377	-0.593875	0.552793	0.939623	-5.87578	ENSG00000181061	HIGD1A	WM_M_MDD.BPD	WM	M	MDD.BPD	domain-restricted	domain-SP
-0.0374929	6.52361	-0.203964	0.838445	0.983721	-5.87666	ENSG00000148671	ADIRF	WM_M_MDD.BPD	WM	M	MDD.BPD	domain-restricted	domain-SP
0.0242256	5.74661	0.222643	0.82388	0.981814	-5.87672	ENSG00000198818	SFT2D1	WM_M_MDD.BPD	WM	M	MDD.BPD	domain-restricted	domain-SP
0.0215025	6.02114	0.195763	0.844854	0.984536	-5.87693	ENSG00000133226	SRRM1	WM_M_MDD.BPD	WM	M	MDD.BPD	domain-restricted	domain-SP
-0.0944155	4.95528	-0.601357	0.547812	0.938758	-5.87701	ENSG00000092529	CAPN3	WM_M_MDD.BPD	WM	M	MDD.BPD	domain-restricted	domain-SP
-0.061161	8.23711	-0.460252	0.645488	0.956725	-5.87741	ENSG00000120694	HSPH1	WM_M_MDD.BPD	WM	M	MDD.BPD	domain-restricted	domain-SP
-0.0542978	8.84976	-0.736354	0.461769	0.917348	-5.87747	ENSG00000166313	APBB1	WM_M_MDD.BPD	WM	M	MDD.BPD	domain-restricted	domain-SP
-0.0179913	6.95116	-0.179185	0.857846	0.985729	-5.87761	ENSG00000157514	TSC22D3	WM_M_MDD.BPD	WM	M	MDD.BPD	domain-restricted	domain-SP
-0.070381	8.59917	-0.751779	0.452448	0.915043	-5.87772	ENSG00000167614	TTYH1	WM_M_MDD.BPD	WM	M	MDD.BPD	domain-restricted	domain-SP
-0.0209539	7.44315	-0.17307	0.862649	0.986219	-5.87773	ENSG00000119125	GDA	WM_M_MDD.BPD	WM	M	MDD.BPD	domain-restricted	domain-SP
-0.0366898	8.3037	-0.535881	0.592215	0.94754	-5.87825	ENSG00000159842	ABR	WM_M_MDD.BPD	WM	M	MDD.BPD	domain-restricted	domain-SP
-0.0881198	4.98306	-0.532159	0.594797	0.947872	-5.8785	ENSG00000132702	HAPLN2	WM_M_MDD.BPD	WM	M	MDD.BPD	domain-restricted	domain-SP
-0.0438997	8.88361	-0.620047	0.535434	0.935883	-5.87865	ENSG00000165678	GHITM	WM_M_MDD.BPD	WM	M	MDD.BPD	domain-restricted	domain-SP
-0.0325439	7.91136	-0.220444	0.825594	0.982048	-5.88014	ENSG00000171951	SCG2	WM_M_MDD.BPD	WM	M	MDD.BPD	domain-restricted	domain-SP
-0.0651378	5.37522	-0.524256	0.600277	0.948781	-5.88118	ENSG00000188706	ZDHHC9	WM_M_MDD.BPD	WM	M	MDD.BPD	domain-restricted	domain-SP
-0.00411472	6.93406	-0.0470868	0.962458	0.996506	-5.88123	ENSG00000186577	SMIM29	WM_M_MDD.BPD	WM	M	MDD.BPD	domain-restricted	domain-SP
0.0252887	6.75559	0.334057	0.73844	0.971158	-5.88139	ENSG00000179950	PUF60	WM_M_MDD.BPD	WM	M	MDD.BPD	domain-restricted	domain-SP
-0.0183604	7.23009	-0.194999	0.845452	0.984604	-5.88178	ENSG00000135624	CCT7	WM_M_MDD.BPD	WM	M	MDD.BPD	domain-restricted	domain-SP
0.0263013	7.18742	0.295621	0.76761	0.975591	-5.88181	ENSG00000132507	EIF5A	WM_M_MDD.BPD	WM	M	MDD.BPD	domain-restricted	domain-SP
-0.0112248	6.72298	-0.105974	0.915634	0.99175	-5.8823	ENSG00000169738	DCXR	WM_M_MDD.BPD	WM	M	MDD.BPD	domain-restricted	domain-SP
0.0866413	5.4362	0.606572	0.544346	0.937915	-5.88261	ENSG00000116574	RHOU	WM_M_MDD.BPD	WM	M	MDD.BPD	domain-restricted	domain-SP
-0.0190208	6.90768	-0.235683	0.813749	0.980466	-5.883	ENSG00000029363	BCLAF1	WM_M_MDD.BPD	WM	M	MDD.BPD	domain-restricted	domain-SP
-0.00545604	6.67925	-0.0627415	0.949991	0.995334	-5.8831	ENSG00000102898	NUTF2	WM_M_MDD.BPD	WM	M	MDD.BPD	domain-restricted	domain-SP
-0.0228218	6.83614	-0.290102	0.771826	0.976125	-5.88321	ENSG00000144566	RAB5A	WM_M_MDD.BPD	WM	M	MDD.BPD	domain-restricted	domain-SP
0.0100899	5.63778	0.0769036	0.938723	0.994544	-5.88332	ENSG00000164111	ANXA5	WM_M_MDD.BPD	WM	M	MDD.BPD	domain-restricted	domain-SP
0.0237287	7.12274	0.290227	0.771731	0.976125	-5.88349	ENSG00000104763	ASAH1	WM_M_MDD.BPD	WM	M	MDD.BPD	domain-restricted	domain-SP
-0.0430203	6.90981	-0.547857	0.583969	0.946013	-5.88405	ENSG00000169398	PTK2	WM_M_MDD.BPD	WM	M	MDD.BPD	domain-restricted	domain-SP
-0.0562357	6.95773	-0.273857	0.784282	0.977453	-5.88409	ENSG00000068078	FGFR3	WM_M_MDD.BPD	WM	M	MDD.BPD	domain-restricted	domain-SP
0.0138128	7.48064	0.172217	0.863318	0.986285	-5.88415	ENSG00000177889	UBE2N	WM_M_MDD.BPD	WM	M	MDD.BPD	domain-restricted	domain-SP
-0.0109712	6.60165	-0.130861	0.895924	0.989896	-5.88437	ENSG00000090581	GNPTG	WM_M_MDD.BPD	WM	M	MDD.BPD	domain-restricted	domain-SP
0.0372152	7.5504	0.411475	0.680854	0.962432	-5.88454	ENSG00000172354	GNB2	WM_M_MDD.BPD	WM	M	MDD.BPD	domain-restricted	domain-SP
0.0234585	5.81583	0.240175	0.810267	0.980108	-5.88463	ENSG00000163697	APBB2	WM_M_MDD.BPD	WM	M	MDD.BPD	domain-restricted	domain-SP
-0.0264233	6.87046	-0.257851	0.7966	0.978774	-5.88465	ENSG00000182093	GET1	WM_M_MDD.BPD	WM	M	MDD.BPD	domain-restricted	domain-SP
-0.021022	7.93853	-0.201394	0.84045	0.984026	-5.88472	ENSG00000176749	CDK5R1	WM_M_MDD.BPD	WM	M	MDD.BPD	domain-restricted	domain-SP
-0.0558141	9.47342	-0.660149	0.509381	0.929702	-5.88472	ENSG00000136854	STXBP1	WM_M_MDD.BPD	WM	M	MDD.BPD	domain-restricted	domain-SP
-0.0164	5.95175	-0.175924	0.860406	0.986055	-5.8868	ENSG00000107957	SH3PXD2A	WM_M_MDD.BPD	WM	M	MDD.BPD	domain-restricted	domain-SP
0.00573591	6.88505	0.045268	0.963907	0.996659	-5.88706	ENSG00000111676	ATN1	WM_M_MDD.BPD	WM	M	MDD.BPD	domain-restricted	domain-SP
0.0456512	7.13174	0.48712	0.62633	0.953364	-5.88753	ENSG00000134294	SLC38A2	WM_M_MDD.BPD	WM	M	MDD.BPD	domain-restricted	domain-SP
-0.0385309	8.27282	-0.612954	0.540111	0.936979	-5.88768	ENSG00000188612	SUMO2	WM_M_MDD.BPD	WM	M	MDD.BPD	domain-restricted	domain-SP
-0.0100279	6.39506	-0.0977456	0.922163	0.992483	-5.88864	ENSG00000143653	SCCPDH	WM_M_MDD.BPD	WM	M	MDD.BPD	domain-restricted	domain-SP
-0.0606816	5.14092	-0.453801	0.650123	0.957695	-5.8888	ENSG00000117266	CDK18	WM_M_MDD.BPD	WM	M	MDD.BPD	domain-restricted	domain-SP
-0.0686758	5.7145	-0.58108	0.561386	0.941386	-5.88894	ENSG00000166086	JAM3	WM_M_MDD.BPD	WM	M	MDD.BPD	domain-restricted	domain-SP
0.00423291	7.97237	0.0329167	0.973751	0.997495	-5.88933	ENSG00000107295	SH3GL2	WM_M_MDD.BPD	WM	M	MDD.BPD	domain-restricted	domain-SP
0.0107657	6.75078	0.113846	0.909393	0.99111	-5.88961	ENSG00000167522	ANKRD11	WM_M_MDD.BPD	WM	M	MDD.BPD	domain-restricted	domain-SP
0.03162	7.18451	0.356836	0.721325	0.96869	-5.88997	ENSG00000160213	CSTB	WM_M_MDD.BPD	WM	M	MDD.BPD	domain-restricted	domain-SP
-0.0662968	9.17803	-0.58782	0.556853	0.940417	-5.89038	ENSG00000101210	EEF1A2	WM_M_MDD.BPD	WM	M	MDD.BPD	domain-restricted	domain-SP
0.0140423	5.40454	0.130393	0.896294	0.989926	-5.89081	ENSG00000129932	DOHH	WM_M_MDD.BPD	WM	M	MDD.BPD	domain-restricted	domain-SP
0.0180127	7.50022	0.200725	0.840974	0.984125	-5.89086	ENSG00000163956	LRPAP1	WM_M_MDD.BPD	WM	M	MDD.BPD	domain-restricted	domain-SP
-0.0398353	8.19104	-0.364677	0.715466	0.96776	-5.89097	ENSG00000100604	CHGA	WM_M_MDD.BPD	WM	M	MDD.BPD	domain-restricted	domain-SP
-0.030117	7.89681	-0.290933	0.771191	0.975999	-5.89121	ENSG00000067057	PFKP	WM_M_MDD.BPD	WM	M	MDD.BPD	domain-restricted	domain-SP
-0.0232796	7.36813	-0.268163	0.788655	0.97783	-5.89236	ENSG00000177733	HNRNPA0	WM_M_MDD.BPD	WM	M	MDD.BPD	domain-restricted	domain-SP
0.00739521	7.17944	0.0945425	0.924706	0.99281	-5.89236	ENSG00000171703	TCEA2	WM_M_MDD.BPD	WM	M	MDD.BPD	domain-restricted	domain-SP
0.0169594	6.2511	0.221544	0.824735	0.981958	-5.89239	ENSG00000163069	SGCB	WM_M_MDD.BPD	WM	M	MDD.BPD	domain-restricted	domain-SP
-0.0105101	7.34504	-0.138404	0.889962	0.989175	-5.89241	ENSG00000087470	DNM1L	WM_M_MDD.BPD	WM	M	MDD.BPD	domain-restricted	domain-SP
0.0359691	7.98061	0.354271	0.723245	0.968952	-5.8928	ENSG00000198825	INPP5F	WM_M_MDD.BPD	WM	M	MDD.BPD	domain-restricted	domain-SP
0.0131386	6.85815	0.159935	0.872979	0.987592	-5.89329	ENSG00000175662	TOM1L2	WM_M_MDD.BPD	WM	M	MDD.BPD	domain-restricted	domain-SP
0.0162231	7.94119	0.164485	0.869398	0.987166	-5.8934	ENSG00000047249	ATP6V1H	WM_M_MDD.BPD	WM	M	MDD.BPD	domain-restricted	domain-SP
0.0409365	7.57621	0.54428	0.586427	0.946506	-5.89419	ENSG00000100605	ITPK1	WM_M_MDD.BPD	WM	M	MDD.BPD	domain-restricted	domain-SP
-0.00936926	3.73806	-0.0628663	0.949892	0.995334	-5.89494	ENSG00000141934	PLPP2	WM_M_MDD.BPD	WM	M	MDD.BPD	domain-restricted	domain-SP
-0.00195283	6.95407	-0.0255211	0.979647	0.998079	-5.89549	ENSG00000214753	HNRNPUL2	WM_M_MDD.BPD	WM	M	MDD.BPD	domain-restricted	domain-SP
0.0818563	9.06733	0.580584	0.561722	0.941468	-5.89577	ENSG00000102003	SYP	WM_M_MDD.BPD	WM	M	MDD.BPD	domain-restricted	domain-SP
0.00356897	4.63051	0.0295087	0.976468	0.997817	-5.89583	ENSG00000130962	PRRG1	WM_M_MDD.BPD	WM	M	MDD.BPD	domain-restricted	domain-SP
-0.0187296	6.68904	-0.232275	0.816394	0.980948	-5.89653	ENSG00000085733	CTTN	WM_M_MDD.BPD	WM	M	MDD.BPD	domain-restricted	domain-SP
-0.185787	7.01312	-0.385742	0.699814	0.965448	-5.89685	ENSG00000244734	HBB	WM_M_MDD.BPD	WM	M	MDD.BPD	domain-restricted	domain-SP
-0.0502211	8.56243	-0.718488	0.472703	0.9207	-5.89703	ENSG00000117450	PRDX1	WM_M_MDD.BPD	WM	M	MDD.BPD	domain-restricted	domain-SP
0.00430946	7.12187	0.0586722	0.95323	0.995557	-5.8972	ENSG00000123472	ATPAF1	WM_M_MDD.BPD	WM	M	MDD.BPD	domain-restricted	domain-SP
0.00724904	7.10531	0.0840271	0.93306	0.993774	-5.89767	ENSG00000132463	GRSF1	WM_M_MDD.BPD	WM	M	MDD.BPD	domain-restricted	domain-SP
-0.0118412	6.96882	-0.145237	0.884567	0.988715	-5.89771	ENSG00000126067	PSMB2	WM_M_MDD.BPD	WM	M	MDD.BPD	domain-restricted	domain-SP
-0.00312011	4.61947	-0.0250795	0.979999	0.998105	-5.89807	ENSG00000135905	DOCK10	WM_M_MDD.BPD	WM	M	MDD.BPD	domain-restricted	domain-SP
-0.057306	7.86908	-0.562731	0.573806	0.944019	-5.89827	ENSG00000197956	S100A6	WM_M_MDD.BPD	WM	M	MDD.BPD	domain-restricted	domain-SP
0.00469713	6.69646	0.0561439	0.955244	0.995751	-5.89839	ENSG00000162521	RBBP4	WM_M_MDD.BPD	WM	M	MDD.BPD	domain-restricted	domain-SP
-0.019769	6.67993	-0.197448	0.843536	0.98442	-5.89839	ENSG00000116147	TNR	WM_M_MDD.BPD	WM	M	MDD.BPD	domain-restricted	domain-SP
-0.0303863	7.63368	-0.44246	0.658297	0.958893	-5.89864	ENSG00000133030	MPRIP	WM_M_MDD.BPD	WM	M	MDD.BPD	domain-restricted	domain-SP
0.0258975	7.84825	0.29839	0.765497	0.975389	-5.89883	ENSG00000167778	SPRYD3	WM_M_MDD.BPD	WM	M	MDD.BPD	domain-restricted	domain-SP
0.041911	8.49206	0.541481	0.588353	0.946931	-5.8993	ENSG00000005486	RHBDD2	WM_M_MDD.BPD	WM	M	MDD.BPD	domain-restricted	domain-SP
-0.0033953	5.62892	-0.036844	0.97062	0.997256	-5.89942	ENSG00000115808	STRN	WM_M_MDD.BPD	WM	M	MDD.BPD	domain-restricted	domain-SP
0.00357682	6.33977	0.0450839	0.964054	0.996659	-5.89978	ENSG00000147274	RBMX	WM_M_MDD.BPD	WM	M	MDD.BPD	domain-restricted	domain-SP
0.0259209	6.5845	0.21375	0.830808	0.982825	-5.90012	ENSG00000166340	TPP1	WM_M_MDD.BPD	WM	M	MDD.BPD	domain-restricted	domain-SP
0.0533848	7.31597	0.493832	0.621588	0.952513	-5.90033	ENSG00000129968	ABHD17A	WM_M_MDD.BPD	WM	M	MDD.BPD	domain-restricted	domain-SP
-0.114575	8.18742	-0.826232	0.408975	0.903223	-5.90047	ENSG00000167191	GPRC5B	WM_M_MDD.BPD	WM	M	MDD.BPD	domain-restricted	domain-SP
0.045835	7.49897	0.427237	0.669344	0.960763	-5.90052	ENSG00000067064	IDI1	WM_M_MDD.BPD	WM	M	MDD.BPD	domain-restricted	domain-SP
-0.016977	4.94437	-0.127347	0.898704	0.990077	-5.90112	ENSG00000109458	GAB1	WM_M_MDD.BPD	WM	M	MDD.BPD	domain-restricted	domain-SP
-0.0509605	7.24884	-0.54976	0.582664	0.945876	-5.90112	ENSG00000130402	ACTN4	WM_M_MDD.BPD	WM	M	MDD.BPD	domain-restricted	domain-SP
0.00907045	7.69056	0.102731	0.918207	0.991992	-5.90187	ENSG00000084764	MAPRE3	WM_M_MDD.BPD	WM	M	MDD.BPD	domain-restricted	domain-SP
-0.0387228	5.4669	-0.299404	0.764726	0.975227	-5.90192	ENSG00000008282	SYPL1	WM_M_MDD.BPD	WM	M	MDD.BPD	domain-restricted	domain-SP
-0.0665036	9.76495	-0.874767	0.382009	0.895017	-5.90197	ENSG00000108107	RPL28	WM_M_MDD.BPD	WM	M	MDD.BPD	domain-restricted	domain-SP
-0.0444047	3.61037	-0.294879	0.768179	0.975717	-5.90208	ENSG00000147488	ST18	WM_M_MDD.BPD	WM	M	MDD.BPD	domain-restricted	domain-SP
-0.0962914	7.97518	-0.835606	0.403683	0.901757	-5.90241	ENSG00000175130	MARCKSL1	WM_M_MDD.BPD	WM	M	MDD.BPD	domain-restricted	domain-SP
-0.047107	8.57604	-0.464587	0.642375	0.956133	-5.90249	ENSG00000213190	MLLT11	WM_M_MDD.BPD	WM	M	MDD.BPD	domain-restricted	domain-SP
-0.0358198	6.70515	-0.288862	0.772778	0.976196	-5.90266	ENSG00000269893	SNHG8	WM_M_MDD.BPD	WM	M	MDD.BPD	domain-restricted	domain-SP
-0.00416821	6.62603	-0.0396788	0.968361	0.997026	-5.9027	ENSG00000149084	HSD17B12	WM_M_MDD.BPD	WM	M	MDD.BPD	domain-restricted	domain-SP
-0.0184803	7.32054	-0.269798	0.787397	0.977811	-5.90284	ENSG00000082641	NFE2L1	WM_M_MDD.BPD	WM	M	MDD.BPD	domain-restricted	domain-SP
-0.0336094	5.23122	-0.250933	0.801945	0.979293	-5.90294	ENSG00000170271	FAXDC2	WM_M_MDD.BPD	WM	M	MDD.BPD	domain-restricted	domain-SP
0.00768659	7.63106	0.0758794	0.939537	0.994644	-5.90302	ENSG00000074590	NUAK1	WM_M_MDD.BPD	WM	M	MDD.BPD	domain-restricted	domain-SP
-0.0198989	6.66458	-0.236234	0.813322	0.980425	-5.9032	ENSG00000138801	PAPSS1	WM_M_MDD.BPD	WM	M	MDD.BPD	domain-restricted	domain-SP
-0.0197978	7.19311	-0.241302	0.809394	0.979927	-5.90355	ENSG00000109929	SC5D	WM_M_MDD.BPD	WM	M	MDD.BPD	domain-restricted	domain-SP
0.0540788	8.10011	0.407414	0.683837	0.9628	-5.90361	ENSG00000130748	TMEM160	WM_M_MDD.BPD	WM	M	MDD.BPD	domain-restricted	domain-SP
0.0408557	8.51626	0.437598	0.661816	0.959604	-5.90362	ENSG00000133083	DCLK1	WM_M_MDD.BPD	WM	M	MDD.BPD	domain-restricted	domain-SP
0.00409786	7.41941	0.0542349	0.956764	0.995897	-5.90391	ENSG00000106723	SPIN1	WM_M_MDD.BPD	WM	M	MDD.BPD	domain-restricted	domain-SP
-0.051749	6.80257	-0.400943	0.688593	0.963651	-5.90415	ENSG00000119711	ALDH6A1	WM_M_MDD.BPD	WM	M	MDD.BPD	domain-restricted	domain-SP
0.000703405	7.49175	0.00884316	0.992947	0.999352	-5.90425	ENSG00000119801	YPEL5	WM_M_MDD.BPD	WM	M	MDD.BPD	domain-restricted	domain-SP
-0.0126861	7.56307	-0.146219	0.883792	0.988608	-5.90504	ENSG00000198898	CAPZA2	WM_M_MDD.BPD	WM	M	MDD.BPD	domain-restricted	domain-SP
-0.00268737	4.77892	-0.0218307	0.982589	0.998281	-5.90565	ENSG00000198597	ZNF536	WM_M_MDD.BPD	WM	M	MDD.BPD	domain-restricted	domain-SP
-0.0255606	7.55951	-0.321707	0.747773	0.972728	-5.90567	ENSG00000198911	SREBF2	WM_M_MDD.BPD	WM	M	MDD.BPD	domain-restricted	domain-SP
0.0182248	5.92357	0.192406	0.847482	0.984838	-5.90595	ENSG00000047365	ARAP2	WM_M_MDD.BPD	WM	M	MDD.BPD	domain-restricted	domain-SP
-0.0210346	7.82866	-0.205932	0.836906	0.983563	-5.90606	ENSG00000165434	PGM2L1	WM_M_MDD.BPD	WM	M	MDD.BPD	domain-restricted	domain-SP
-0.0154363	7.40363	-0.212437	0.83183	0.983018	-5.90619	ENSG00000160075	SSU72	WM_M_MDD.BPD	WM	M	MDD.BPD	domain-restricted	domain-SP
0.00132101	6.78271	0.0160371	0.987209	0.998799	-5.9066	ENSG00000072803	FBXW11	WM_M_MDD.BPD	WM	M	MDD.BPD	domain-restricted	domain-SP
-0.0740848	9.35266	-0.852685	0.394139	0.899059	-5.90733	ENSG00000105290	APLP1	WM_M_MDD.BPD	WM	M	MDD.BPD	domain-restricted	domain-SP
0.0104613	7.14075	0.136254	0.891661	0.989323	-5.90758	ENSG00000134644	PUM1	WM_M_MDD.BPD	WM	M	MDD.BPD	domain-restricted	domain-SP
-0.0110776	5.36882	-0.106405	0.915292	0.991692	-5.90781	ENSG00000100596	SPTLC2	WM_M_MDD.BPD	WM	M	MDD.BPD	domain-restricted	domain-SP
-0.0615999	7.10397	-0.541505	0.588344	0.946919	-5.90808	ENSG00000126861	OMG	WM_M_MDD.BPD	WM	M	MDD.BPD	domain-restricted	domain-SP
-0.0918792	10.1569	-0.663892	0.506994	0.929008	-5.90816	ENSG00000171617	ENC1	WM_M_MDD.BPD	WM	M	MDD.BPD	domain-restricted	domain-SP
0.00977323	6.74693	0.12407	0.901296	0.990311	-5.90839	ENSG00000175390	EIF3F	WM_M_MDD.BPD	WM	M	MDD.BPD	domain-restricted	domain-SP
0.0139078	7.03904	0.148856	0.881711	0.988442	-5.90924	ENSG00000131508	UBE2D2	WM_M_MDD.BPD	WM	M	MDD.BPD	domain-restricted	domain-SP
0.0639588	5.4449	0.43224	0.66571	0.960067	-5.90954	ENSG00000179403	VWA1	WM_M_MDD.BPD	WM	M	MDD.BPD	domain-restricted	domain-SP
-0.0406921	8.72153	-0.451644	0.651669	0.957953	-5.90957	ENSG00000240694	PNMA2	WM_M_MDD.BPD	WM	M	MDD.BPD	domain-restricted	domain-SP
0.0276477	8.28565	0.282331	0.777775	0.976786	-5.90994	ENSG00000166448	TMEM130	WM_M_MDD.BPD	WM	M	MDD.BPD	domain-restricted	domain-SP
-0.000893236	8.10316	-0.00849833	0.993222	0.999378	-5.90995	ENSG00000149269	PAK1	WM_M_MDD.BPD	WM	M	MDD.BPD	domain-restricted	domain-SP
-0.0156884	7.48319	-0.185223	0.853109	0.985255	-5.91007	ENSG00000167770	OTUB1	WM_M_MDD.BPD	WM	M	MDD.BPD	domain-restricted	domain-SP
0.00966685	4.68807	0.0730924	0.941755	0.99492	-5.91057	ENSG00000073417	PDE8A	WM_M_MDD.BPD	WM	M	MDD.BPD	domain-restricted	domain-SP
0.0103533	7.40512	0.124657	0.900832	0.990268	-5.91061	ENSG00000102606	ARHGEF7	WM_M_MDD.BPD	WM	M	MDD.BPD	domain-restricted	domain-SP
0.0166165	7.93456	0.19748	0.843511	0.98442	-5.91068	ENSG00000129636	ITFG1	WM_M_MDD.BPD	WM	M	MDD.BPD	domain-restricted	domain-SP
-0.0251362	7.44967	-0.353153	0.724083	0.968999	-5.91147	ENSG00000173674	EIF1AX	WM_M_MDD.BPD	WM	M	MDD.BPD	domain-restricted	domain-SP
0.0822367	6.85621	0.638669	0.523263	0.932741	-5.9121	ENSG00000100242	SUN2	WM_M_MDD.BPD	WM	M	MDD.BPD	domain-restricted	domain-SP
-0.00540332	6.36645	-0.061923	0.950642	0.995443	-5.91238	ENSG00000141580	WDR45B	WM_M_MDD.BPD	WM	M	MDD.BPD	domain-restricted	domain-SP
0.00706118	7.45415	0.0852602	0.93208	0.993682	-5.91244	ENSG00000015676	NUDCD3	WM_M_MDD.BPD	WM	M	MDD.BPD	domain-restricted	domain-SP
0.0548162	8.71709	0.398593	0.690324	0.96388	-5.9126	ENSG00000176884	GRIN1	WM_M_MDD.BPD	WM	M	MDD.BPD	domain-restricted	domain-SP
0.00279933	6.80496	0.0293486	0.976595	0.997817	-5.91298	ENSG00000241697	TMEFF1	WM_M_MDD.BPD	WM	M	MDD.BPD	domain-restricted	domain-SP
-0.0326652	6.13293	-0.360968	0.718235	0.968199	-5.9133	ENSG00000117408	IPO13	WM_M_MDD.BPD	WM	M	MDD.BPD	domain-restricted	domain-SP
0.00430496	6.84966	0.0468054	0.962682	0.996529	-5.91342	ENSG00000138688	KIAA1109	WM_M_MDD.BPD	WM	M	MDD.BPD	domain-restricted	domain-SP
-0.0287757	8.02201	-0.31994	0.749112	0.972912	-5.91358	ENSG00000107742	SPOCK2	WM_M_MDD.BPD	WM	M	MDD.BPD	domain-restricted	domain-SP
0.0371907	8.11489	0.58642	0.557787	0.940493	-5.91408	ENSG00000169862	CTNND2	WM_M_MDD.BPD	WM	M	MDD.BPD	domain-restricted	domain-SP
-0.0223447	6.9799	-0.295836	0.767446	0.97555	-5.91414	ENSG00000121774	KHDRBS1	WM_M_MDD.BPD	WM	M	MDD.BPD	domain-restricted	domain-SP
-0.0298713	5.88563	-0.220271	0.825729	0.982078	-5.91423	ENSG00000105855	ITGB8	WM_M_MDD.BPD	WM	M	MDD.BPD	domain-restricted	domain-SP
0.0144935	6.43151	0.159799	0.873087	0.987592	-5.91506	ENSG00000170113	NIPA1	WM_M_MDD.BPD	WM	M	MDD.BPD	domain-restricted	domain-SP
-0.0277748	6.87982	-0.277981	0.781111	0.977066	-5.91557	ENSG00000132424	PNISR	WM_M_MDD.BPD	WM	M	MDD.BPD	domain-restricted	domain-SP
-0.0586393	7.35678	-0.339835	0.734091	0.970647	-5.91662	ENSG00000163453	IGFBP7	WM_M_MDD.BPD	WM	M	MDD.BPD	domain-restricted	domain-SP
-0.0401875	8.10904	-0.52089	0.602613	0.94911	-5.91672	ENSG00000101460	MAP1LC3A	WM_M_MDD.BPD	WM	M	MDD.BPD	domain-restricted	domain-SP
-0.0144184	7.62499	-0.191225	0.848406	0.984923	-5.91685	ENSG00000134108	ARL8B	WM_M_MDD.BPD	WM	M	MDD.BPD	domain-restricted	domain-SP
0.0802459	6.90344	0.397785	0.690919	0.964006	-5.91704	ENSG00000105854	PON2	WM_M_MDD.BPD	WM	M	MDD.BPD	domain-restricted	domain-SP
-0.00978913	7.09333	-0.129055	0.897352	0.989985	-5.91712	ENSG00000249915	PDCD6	WM_M_MDD.BPD	WM	M	MDD.BPD	domain-restricted	domain-SP
0.0431663	8.56017	0.669263	0.503555	0.928067	-5.9172	ENSG00000152795	HNRNPDL	WM_M_MDD.BPD	WM	M	MDD.BPD	domain-restricted	domain-SP
-0.0257245	6.58406	-0.299363	0.764755	0.975237	-5.91738	ENSG00000089053	ANAPC5	WM_M_MDD.BPD	WM	M	MDD.BPD	domain-restricted	domain-SP
0.0158119	7.71666	0.184047	0.854031	0.985432	-5.91822	ENSG00000048740	CELF2	WM_M_MDD.BPD	WM	M	MDD.BPD	domain-restricted	domain-SP
-0.021336	7.64108	-0.317587	0.750896	0.9732	-5.91866	ENSG00000103266	STUB1	WM_M_MDD.BPD	WM	M	MDD.BPD	domain-restricted	domain-SP
-0.0149034	6.72304	-0.186451	0.852146	0.985222	-5.91888	ENSG00000198563	DDX39B	WM_M_MDD.BPD	WM	M	MDD.BPD	domain-restricted	domain-SP
-0.0217837	6.1999	-0.238278	0.811737	0.980301	-5.91924	ENSG00000071242	RPS6KA2	WM_M_MDD.BPD	WM	M	MDD.BPD	domain-restricted	domain-SP
0.0600915	4.95359	0.47135	0.637548	0.955337	-5.91931	ENSG00000176720	BOK	WM_M_MDD.BPD	WM	M	MDD.BPD	domain-restricted	domain-SP
-0.0605551	10.1894	-0.824181	0.410125	0.903645	-5.91938	ENSG00000136156	ITM2B	WM_M_MDD.BPD	WM	M	MDD.BPD	domain-restricted	domain-SP
-0.00424298	7.17664	-0.0567576	0.954755	0.995697	-5.91968	ENSG00000179262	RAD23A	WM_M_MDD.BPD	WM	M	MDD.BPD	domain-restricted	domain-SP
-0.0224807	6.46648	-0.180036	0.85718	0.985652	-5.92041	ENSG00000138448	ITGAV	WM_M_MDD.BPD	WM	M	MDD.BPD	domain-restricted	domain-SP
0.0460929	6.54892	0.275375	0.783116	0.977244	-5.92089	ENSG00000092820	EZR	WM_M_MDD.BPD	WM	M	MDD.BPD	domain-restricted	domain-SP
-0.0148545	7.29172	-0.178913	0.858059	0.985754	-5.92151	ENSG00000277791	PSMB3	WM_M_MDD.BPD	WM	M	MDD.BPD	domain-restricted	domain-SP
0.0467381	9.22288	0.678589	0.497629	0.926803	-5.92151	ENSG00000203879	GDI1	WM_M_MDD.BPD	WM	M	MDD.BPD	domain-restricted	domain-SP
-0.0125447	7.00162	-0.154909	0.876939	0.987888	-5.92161	ENSG00000077097	TOP2B	WM_M_MDD.BPD	WM	M	MDD.BPD	domain-restricted	domain-SP
-0.0150296	5.62233	-0.151635	0.879519	0.988194	-5.92195	ENSG00000155111	CDK19	WM_M_MDD.BPD	WM	M	MDD.BPD	domain-restricted	domain-SP
-0.0265799	8.36139	-0.217678	0.827747	0.982312	-5.9223	ENSG00000184613	NELL2	WM_M_MDD.BPD	WM	M	MDD.BPD	domain-restricted	domain-SP
-0.0553044	8.46452	-0.570085	0.56881	0.943019	-5.92251	ENSG00000154027	AK5	WM_M_MDD.BPD	WM	M	MDD.BPD	domain-restricted	domain-SP
-0.0100743	7.32202	-0.116448	0.907332	0.990927	-5.92281	ENSG00000135018	UBQLN1	WM_M_MDD.BPD	WM	M	MDD.BPD	domain-restricted	domain-SP
0.198306	7.71888	0.488476	0.625377	0.95315	-5.92338	ENSG00000256618	MTRNR2L1	WM_M_MDD.BPD	WM	M	MDD.BPD	domain-restricted	domain-SP
-0.0226433	7.09579	-0.291277	0.770928	0.975972	-5.92362	ENSG00000057608	GDI2	WM_M_MDD.BPD	WM	M	MDD.BPD	domain-restricted	domain-SP
0.00273459	5.21483	0.022243	0.982261	0.998229	-5.92397	ENSG00000154678	PDE1C	WM_M_MDD.BPD	WM	M	MDD.BPD	domain-restricted	domain-SP
-0.0130082	6.51901	-0.164212	0.869613	0.987206	-5.92433	ENSG00000119820	YIPF4	WM_M_MDD.BPD	WM	M	MDD.BPD	domain-restricted	domain-SP
0.0198006	7.57101	0.271041	0.786441	0.977618	-5.92433	ENSG00000137312	FLOT1	WM_M_MDD.BPD	WM	M	MDD.BPD	domain-restricted	domain-SP
0.0510694	7.59921	0.540692	0.588898	0.947046	-5.92485	ENSG00000115286	NDUFS7	WM_M_MDD.BPD	WM	M	MDD.BPD	domain-restricted	domain-SP
0.03315	6.49155	0.368872	0.712338	0.967276	-5.92511	ENSG00000119950	MXI1	WM_M_MDD.BPD	WM	M	MDD.BPD	domain-restricted	domain-SP
0.00885926	7.23308	0.105368	0.916114	0.991802	-5.92522	ENSG00000102882	MAPK3	WM_M_MDD.BPD	WM	M	MDD.BPD	domain-restricted	domain-SP
-0.02732	7.61427	-0.242229	0.808677	0.979885	-5.92575	ENSG00000114784	EIF1B	WM_M_MDD.BPD	WM	M	MDD.BPD	domain-restricted	domain-SP
-0.00418092	6.81664	-0.0556117	0.955667	0.99578	-5.92602	ENSG00000117758	STX12	WM_M_MDD.BPD	WM	M	MDD.BPD	domain-restricted	domain-SP
0.0121915	7.95808	0.137272	0.890856	0.989282	-5.92631	ENSG00000088832	FKBP1A	WM_M_MDD.BPD	WM	M	MDD.BPD	domain-restricted	domain-SP
0.00834747	7.12628	0.115132	0.908374	0.991004	-5.92717	ENSG00000160948	VPS28	WM_M_MDD.BPD	WM	M	MDD.BPD	domain-restricted	domain-SP
0.00912661	6.56133	0.0805395	0.935832	0.994135	-5.92767	ENSG00000119707	RBM25	WM_M_MDD.BPD	WM	M	MDD.BPD	domain-restricted	domain-SP
0.0527314	7.1544	0.479119	0.632013	0.954318	-5.92775	ENSG00000168481	LGI3	WM_M_MDD.BPD	WM	M	MDD.BPD	domain-restricted	domain-SP
-0.0222874	7.23022	-0.256457	0.797675	0.978893	-5.92775	ENSG00000173113	TRMT112	WM_M_MDD.BPD	WM	M	MDD.BPD	domain-restricted	domain-SP
0.0275567	7.95257	0.28166	0.778289	0.976845	-5.92785	ENSG00000196405	EVL	WM_M_MDD.BPD	WM	M	MDD.BPD	domain-restricted	domain-SP
-0.0276708	7.67384	-0.42877	0.668226	0.960607	-5.92791	ENSG00000132670	PTPRA	WM_M_MDD.BPD	WM	M	MDD.BPD	domain-restricted	domain-SP
-0.00362447	6.84055	-0.0454444	0.963766	0.996659	-5.92831	ENSG00000010810	FYN	WM_M_MDD.BPD	WM	M	MDD.BPD	domain-restricted	domain-SP
-0.0378783	6.86356	-0.480982	0.630684	0.95402	-5.9285	ENSG00000105767	CADM4	WM_M_MDD.BPD	WM	M	MDD.BPD	domain-restricted	domain-SP
0.0149909	7.77468	0.153022	0.878426	0.988012	-5.92874	ENSG00000116983	HPCAL4	WM_M_MDD.BPD	WM	M	MDD.BPD	domain-restricted	domain-SP
-0.0109706	6.44325	-0.108323	0.913771	0.991468	-5.92884	ENSG00000167460	TPM4	WM_M_MDD.BPD	WM	M	MDD.BPD	domain-restricted	domain-SP
-0.0430427	8.66523	-0.721832	0.470645	0.920093	-5.92886	ENSG00000149294	NCAM1	WM_M_MDD.BPD	WM	M	MDD.BPD	domain-restricted	domain-SP
0.00489724	7.91204	0.0504606	0.95977	0.996252	-5.92897	ENSG00000121753	ADGRB2	WM_M_MDD.BPD	WM	M	MDD.BPD	domain-restricted	domain-SP
0.00510011	7.54872	0.0637751	0.949168	0.995322	-5.92969	ENSG00000185565	LSAMP	WM_M_MDD.BPD	WM	M	MDD.BPD	domain-restricted	domain-SP
-0.0350517	7.22161	-0.385121	0.700268	0.965589	-5.9297	ENSG00000134884	ARGLU1	WM_M_MDD.BPD	WM	M	MDD.BPD	domain-restricted	domain-SP
-0.013295	6.97298	-0.184729	0.853497	0.985351	-5.92973	ENSG00000205531	NAP1L4	WM_M_MDD.BPD	WM	M	MDD.BPD	domain-restricted	domain-SP
-0.0216225	7.90445	-0.284213	0.776333	0.976524	-5.92981	ENSG00000042753	AP2S1	WM_M_MDD.BPD	WM	M	MDD.BPD	domain-restricted	domain-SP
0.00634319	7.25802	0.077819	0.937995	0.994421	-5.93016	ENSG00000130414	NDUFA10	WM_M_MDD.BPD	WM	M	MDD.BPD	domain-restricted	domain-SP
0.0341401	7.64969	0.437407	0.661955	0.959649	-5.93023	ENSG00000141522	ARHGDIA	WM_M_MDD.BPD	WM	M	MDD.BPD	domain-restricted	domain-SP
-0.00233902	7.18039	-0.0252744	0.979843	0.998081	-5.93044	ENSG00000100519	PSMC6	WM_M_MDD.BPD	WM	M	MDD.BPD	domain-restricted	domain-SP
-0.00508	6.30936	-0.0425517	0.966072	0.996751	-5.93087	ENSG00000148411	NACC2	WM_M_MDD.BPD	WM	M	MDD.BPD	domain-restricted	domain-SP
0.0156853	6.42187	0.174178	0.861777	0.986213	-5.93149	ENSG00000134970	TMED7	WM_M_MDD.BPD	WM	M	MDD.BPD	domain-restricted	domain-SP
-0.0206784	7.09833	-0.295523	0.767684	0.975593	-5.93252	ENSG00000131236	CAP1	WM_M_MDD.BPD	WM	M	MDD.BPD	domain-restricted	domain-SP
0.0198483	6.03362	0.194453	0.845879	0.984639	-5.93303	ENSG00000136274	NACAD	WM_M_MDD.BPD	WM	M	MDD.BPD	domain-restricted	domain-SP
0.00218601	6.6196	0.0266748	0.978727	0.997991	-5.93338	ENSG00000143776	CDC42BPA	WM_M_MDD.BPD	WM	M	MDD.BPD	domain-restricted	domain-SP
-0.0575434	7.77688	-0.601745	0.547548	0.938684	-5.93353	ENSG00000196361	ELAVL3	WM_M_MDD.BPD	WM	M	MDD.BPD	domain-restricted	domain-SP
-0.0844471	6.71763	-0.539208	0.589927	0.947183	-5.93376	ENSG00000102760	RGCC	WM_M_MDD.BPD	WM	M	MDD.BPD	domain-restricted	domain-SP
0.0690031	6.28531	0.533135	0.594122	0.947844	-5.93527	ENSG00000204580	DDR1	WM_M_MDD.BPD	WM	M	MDD.BPD	domain-restricted	domain-SP
0.0661708	9.84821	0.65616	0.511947	0.930225	-5.9358	ENSG00000104888	SLC17A7	WM_M_MDD.BPD	WM	M	MDD.BPD	domain-restricted	domain-SP
-0.00336158	6.68927	-0.0359505	0.971332	0.997358	-5.93591	ENSG00000115128	SF3B6	WM_M_MDD.BPD	WM	M	MDD.BPD	domain-restricted	domain-SP
-0.0140057	7.30356	-0.127902	0.898265	0.990069	-5.93646	ENSG00000115484	CCT4	WM_M_MDD.BPD	WM	M	MDD.BPD	domain-restricted	domain-SP
-0.00681706	7.19517	-0.0659815	0.947412	0.995321	-5.93679	ENSG00000160469	BRSK1	WM_M_MDD.BPD	WM	M	MDD.BPD	domain-restricted	domain-SP
-0.00465878	6.85451	-0.055963	0.955388	0.995757	-5.93682	ENSG00000120963	ZNF706	WM_M_MDD.BPD	WM	M	MDD.BPD	domain-restricted	domain-SP
-0.0169631	7.70011	-0.128608	0.897707	0.990025	-5.93712	ENSG00000135919	SERPINE2	WM_M_MDD.BPD	WM	M	MDD.BPD	domain-restricted	domain-SP
-0.0457238	7.51166	-0.429273	0.667864	0.960604	-5.9373	ENSG00000117592	PRDX6	WM_M_MDD.BPD	WM	M	MDD.BPD	domain-restricted	domain-SP
0.0200502	7.47806	0.236091	0.813433	0.980433	-5.93759	ENSG00000100401	RANGAP1	WM_M_MDD.BPD	WM	M	MDD.BPD	domain-restricted	domain-SP
-0.0510408	5.9454	-0.36749	0.713373	0.967547	-5.93827	ENSG00000010282	HHATL	WM_M_MDD.BPD	WM	M	MDD.BPD	domain-restricted	domain-SP
-0.00783463	7.5531	-0.0532906	0.957517	0.996029	-5.93828	ENSG00000115756	HPCAL1	WM_M_MDD.BPD	WM	M	MDD.BPD	domain-restricted	domain-SP
0.00365906	7.47924	0.0516067	0.958857	0.996173	-5.93865	ENSG00000110717	NDUFS8	WM_M_MDD.BPD	WM	M	MDD.BPD	domain-restricted	domain-SP
-0.00454098	7.66926	-0.0580727	0.953708	0.995594	-5.93917	ENSG00000160209	PDXK	WM_M_MDD.BPD	WM	M	MDD.BPD	domain-restricted	domain-SP
-0.0337154	6.02978	-0.358535	0.720054	0.968535	-5.9393	ENSG00000135525	MAP7	WM_M_MDD.BPD	WM	M	MDD.BPD	domain-restricted	domain-SP
-0.01492	5.56754	-0.102822	0.918136	0.991984	-5.93963	ENSG00000152558	TMEM123	WM_M_MDD.BPD	WM	M	MDD.BPD	domain-restricted	domain-SP
-0.0109507	7.36239	-0.123768	0.901536	0.990329	-5.93964	ENSG00000125249	RAP2A	WM_M_MDD.BPD	WM	M	MDD.BPD	domain-restricted	domain-SP
0.0346714	8.456	0.277161	0.781744	0.977111	-5.94092	ENSG00000130643	CALY	WM_M_MDD.BPD	WM	M	MDD.BPD	domain-restricted	domain-SP
-0.036529	5.21632	-0.269614	0.787542	0.977811	-5.9413	ENSG00000038427	VCAN	WM_M_MDD.BPD	WM	M	MDD.BPD	domain-restricted	domain-SP
-0.0108371	7.90631	-0.148466	0.882019	0.988491	-5.94153	ENSG00000144711	IQSEC1	WM_M_MDD.BPD	WM	M	MDD.BPD	domain-restricted	domain-SP
0.037935	8.58516	0.632741	0.527115	0.933698	-5.94177	ENSG00000108654	DDX5	WM_M_MDD.BPD	WM	M	MDD.BPD	domain-restricted	domain-SP
0.00861238	7.25436	0.122634	0.902433	0.990408	-5.94217	ENSG00000115677	HDLBP	WM_M_MDD.BPD	WM	M	MDD.BPD	domain-restricted	domain-SP
0.0245622	7.19911	0.267893	0.788863	0.97783	-5.94219	ENSG00000138698	RAP1GDS1	WM_M_MDD.BPD	WM	M	MDD.BPD	domain-restricted	domain-SP
-0.0187378	7.44299	-0.291778	0.770545	0.975905	-5.94347	ENSG00000134313	KIDINS220	WM_M_MDD.BPD	WM	M	MDD.BPD	domain-restricted	domain-SP
-0.0452513	9.16377	-0.671382	0.502205	0.927697	-5.94348	ENSG00000167658	EEF2	WM_M_MDD.BPD	WM	M	MDD.BPD	domain-restricted	domain-SP
-0.0130975	7.08825	-0.191597	0.848115	0.984847	-5.94357	ENSG00000077147	TM9SF3	WM_M_MDD.BPD	WM	M	MDD.BPD	domain-restricted	domain-SP
0.00674504	7.41181	0.0783476	0.937575	0.994363	-5.94392	ENSG00000058668	ATP2B4	WM_M_MDD.BPD	WM	M	MDD.BPD	domain-restricted	domain-SP
-0.0307554	8.37835	-0.432962	0.665179	0.96001	-5.94398	ENSG00000198053	SIRPA	WM_M_MDD.BPD	WM	M	MDD.BPD	domain-restricted	domain-SP
0.00169866	6.98238	0.0250762	0.980002	0.998105	-5.94398	ENSG00000087365	SF3B2	WM_M_MDD.BPD	WM	M	MDD.BPD	domain-restricted	domain-SP
-0.0255003	5.90819	-0.237857	0.812065	0.980364	-5.94432	ENSG00000081913	PHLPP1	WM_M_MDD.BPD	WM	M	MDD.BPD	domain-restricted	domain-SP
0.00825201	7.06849	0.126356	0.899487	0.990135	-5.94443	ENSG00000180304	OAZ2	WM_M_MDD.BPD	WM	M	MDD.BPD	domain-restricted	domain-SP
0.0228779	7.21515	0.326146	0.744414	0.972197	-5.94551	ENSG00000090863	GLG1	WM_M_MDD.BPD	WM	M	MDD.BPD	domain-restricted	domain-SP
-0.0731157	5.33242	-0.506073	0.612977	0.951144	-5.94658	ENSG00000066322	ELOVL1	WM_M_MDD.BPD	WM	M	MDD.BPD	domain-restricted	domain-SP
-0.0282089	8.0709	-0.478879	0.632179	0.954338	-5.94745	ENSG00000101558	VAPA	WM_M_MDD.BPD	WM	M	MDD.BPD	domain-restricted	domain-SP
0.0203558	4.90355	0.136836	0.891203	0.989282	-5.94848	ENSG00000119139	TJP2	WM_M_MDD.BPD	WM	M	MDD.BPD	domain-restricted	domain-SP
-0.0102661	7.5965	-0.140959	0.887944	0.988952	-5.9488	ENSG00000205937	RNPS1	WM_M_MDD.BPD	WM	M	MDD.BPD	domain-restricted	domain-SP
0.0370075	8.12388	0.414457	0.67867	0.962262	-5.9507	ENSG00000153904	DDAH1	WM_M_MDD.BPD	WM	M	MDD.BPD	domain-restricted	domain-SP
-0.00390171	6.69686	-0.0389918	0.968908	0.997094	-5.95148	ENSG00000147862	NFIB	WM_M_MDD.BPD	WM	M	MDD.BPD	domain-restricted	domain-SP
0.00830666	7.30517	0.123447	0.901789	0.990371	-5.95235	ENSG00000178952	TUFM	WM_M_MDD.BPD	WM	M	MDD.BPD	domain-restricted	domain-SP
0.014512	6.62328	0.194392	0.845927	0.984642	-5.95305	ENSG00000080371	RAB21	WM_M_MDD.BPD	WM	M	MDD.BPD	domain-restricted	domain-SP
-0.0681367	6.16088	-0.509743	0.610404	0.950686	-5.95336	ENSG00000066468	FGFR2	WM_M_MDD.BPD	WM	M	MDD.BPD	domain-restricted	domain-SP
0.0401128	8.48704	0.448092	0.654229	0.958218	-5.95348	ENSG00000105270	CLIP3	WM_M_MDD.BPD	WM	M	MDD.BPD	domain-restricted	domain-SP
-0.0314444	8.13891	-0.417951	0.676114	0.961896	-5.95404	ENSG00000071553	ATP6AP1	WM_M_MDD.BPD	WM	M	MDD.BPD	domain-restricted	domain-SP
-0.0437235	7.30075	-0.44316	0.657793	0.958812	-5.95449	ENSG00000132692	BCAN	WM_M_MDD.BPD	WM	M	MDD.BPD	domain-restricted	domain-SP
-0.059328	10.4892	-0.679275	0.497194	0.926686	-5.95503	ENSG00000128656	CHN1	WM_M_MDD.BPD	WM	M	MDD.BPD	domain-restricted	domain-SP
0.0157783	8.32645	0.161865	0.87146	0.987416	-5.95531	ENSG00000185518	SV2B	WM_M_MDD.BPD	WM	M	MDD.BPD	domain-restricted	domain-SP
-0.0208535	7.52863	-0.253964	0.7996	0.979092	-5.95534	ENSG00000135250	SRPK2	WM_M_MDD.BPD	WM	M	MDD.BPD	domain-restricted	domain-SP
-0.0441169	8.42249	-0.523614	0.600717	0.948858	-5.95552	ENSG00000277443	MARCKS	WM_M_MDD.BPD	WM	M	MDD.BPD	domain-restricted	domain-SP
-0.0630625	7.69072	-0.518409	0.604349	0.949526	-5.95574	ENSG00000115365	LANCL1	WM_M_MDD.BPD	WM	M	MDD.BPD	domain-restricted	domain-SP
-0.0234943	4.07678	-0.154396	0.877345	0.987928	-5.95574	ENSG00000196187	TMEM63A	WM_M_MDD.BPD	WM	M	MDD.BPD	domain-restricted	domain-SP
0.00399732	7.71941	0.0513903	0.95903	0.996184	-5.95578	ENSG00000123983	ACSL3	WM_M_MDD.BPD	WM	M	MDD.BPD	domain-restricted	domain-SP
-0.019913	7.96937	-0.285365	0.775451	0.97644	-5.95607	ENSG00000115762	PLEKHB2	WM_M_MDD.BPD	WM	M	MDD.BPD	domain-restricted	domain-SP
0.00129639	7.06916	0.0164123	0.98691	0.998769	-5.95671	ENSG00000105698	USF2	WM_M_MDD.BPD	WM	M	MDD.BPD	domain-restricted	domain-SP
-0.0246122	8.08968	-0.288929	0.772723	0.976196	-5.95686	ENSG00000159720	ATP6V0D1	WM_M_MDD.BPD	WM	M	MDD.BPD	domain-restricted	domain-SP
0.0653907	7.84758	0.318875	0.749924	0.973018	-5.9574	ENSG00000137285	TUBB2B	WM_M_MDD.BPD	WM	M	MDD.BPD	domain-restricted	domain-SP
-0.0176721	6.06923	-0.131427	0.895478	0.98985	-5.95746	ENSG00000149485	FADS1	WM_M_MDD.BPD	WM	M	MDD.BPD	domain-restricted	domain-SP
0.010107	7.52466	0.137221	0.890897	0.989282	-5.9584	ENSG00000155506	LARP1	WM_M_MDD.BPD	WM	M	MDD.BPD	domain-restricted	domain-SP
0.0240183	6.95726	0.296959	0.766588	0.975467	-5.95892	ENSG00000162704	ARPC5	WM_M_MDD.BPD	WM	M	MDD.BPD	domain-restricted	domain-SP
0.0085076	6.87446	0.0973324	0.922491	0.992536	-5.95895	ENSG00000167004	PDIA3	WM_M_MDD.BPD	WM	M	MDD.BPD	domain-restricted	domain-SP
-0.0368388	8.91199	-0.422835	0.672549	0.961304	-5.95919	ENSG00000070961	ATP2B1	WM_M_MDD.BPD	WM	M	MDD.BPD	domain-restricted	domain-SP
0.00663102	5.09696	0.053257	0.957543	0.996032	-5.95928	ENSG00000141458	NPC1	WM_M_MDD.BPD	WM	M	MDD.BPD	domain-restricted	domain-SP
0.134156	7.92304	0.476059	0.634192	0.954616	-5.9593	ENSG00000152661	GJA1	WM_M_MDD.BPD	WM	M	MDD.BPD	domain-restricted	domain-SP
-0.0329517	8.44816	-0.423048	0.672394	0.961287	-5.9597	ENSG00000168159	RNF187	WM_M_MDD.BPD	WM	M	MDD.BPD	domain-restricted	domain-SP
-0.0163392	8.19934	-0.171148	0.864158	0.986455	-5.95984	ENSG00000188229	TUBB4B	WM_M_MDD.BPD	WM	M	MDD.BPD	domain-restricted	domain-SP
0.0149791	5.29837	0.137598	0.890599	0.989234	-5.96046	ENSG00000006831	ADIPOR2	WM_M_MDD.BPD	WM	M	MDD.BPD	domain-restricted	domain-SP
-0.0245232	7.31149	-0.360627	0.71849	0.968201	-5.96078	ENSG00000111540	RAB5B	WM_M_MDD.BPD	WM	M	MDD.BPD	domain-restricted	domain-SP
-0.0162963	7.09525	-0.231596	0.816921	0.981022	-5.96079	ENSG00000108424	KPNB1	WM_M_MDD.BPD	WM	M	MDD.BPD	domain-restricted	domain-SP
-0.00864015	7.97476	-0.0763709	0.939147	0.994597	-5.96108	ENSG00000101489	CELF4	WM_M_MDD.BPD	WM	M	MDD.BPD	domain-restricted	domain-SP
-0.0195875	7.98793	-0.254338	0.799312	0.979045	-5.96158	ENSG00000144567	RETREG2	WM_M_MDD.BPD	WM	M	MDD.BPD	domain-restricted	domain-SP
-0.00711474	7.35893	-0.0931206	0.925835	0.992961	-5.96208	ENSG00000141552	ANAPC11	WM_M_MDD.BPD	WM	M	MDD.BPD	domain-restricted	domain-SP
0.0532087	7.15138	0.599545	0.549011	0.93907	-5.9622	ENSG00000181409	AATK	WM_M_MDD.BPD	WM	M	MDD.BPD	domain-restricted	domain-SP
0.0189067	8.38275	0.228021	0.819698	0.98138	-5.96244	ENSG00000147416	ATP6V1B2	WM_M_MDD.BPD	WM	M	MDD.BPD	domain-restricted	domain-SP
-0.0655842	7.53725	-0.473561	0.635972	0.955013	-5.96247	ENSG00000189171	S100A13	WM_M_MDD.BPD	WM	M	MDD.BPD	domain-restricted	domain-SP
-0.074023	11.0848	-0.839274	0.401613	0.901197	-5.9634	ENSG00000080824	HSP90AA1	WM_M_MDD.BPD	WM	M	MDD.BPD	domain-restricted	domain-SP
-0.0851134	9.37863	-0.737726	0.460946	0.91716	-5.96404	ENSG00000165795	NDRG2	WM_M_MDD.BPD	WM	M	MDD.BPD	domain-restricted	domain-SP
0.0197981	7.31499	0.196088	0.8446	0.98452	-5.96414	ENSG00000155849	ELMO1	WM_M_MDD.BPD	WM	M	MDD.BPD	domain-restricted	domain-SP
0.00265492	6.77972	0.0151264	0.987936	0.998809	-5.96439	ENSG00000100427	MLC1	WM_M_MDD.BPD	WM	M	MDD.BPD	domain-restricted	domain-SP
0.0375212	6.97084	0.137524	0.890659	0.989239	-5.9654	ENSG00000162407	PLPP3	WM_M_MDD.BPD	WM	M	MDD.BPD	domain-restricted	domain-SP
-0.0190075	6.49094	-0.225949	0.821309	0.981531	-5.96546	ENSG00000130005	GAMT	WM_M_MDD.BPD	WM	M	MDD.BPD	domain-restricted	domain-SP
-0.00209579	7.27052	-0.0197689	0.984234	0.998496	-5.96553	ENSG00000148834	GSTO1	WM_M_MDD.BPD	WM	M	MDD.BPD	domain-restricted	domain-SP
0.000268901	6.45007	0.00260816	0.99792	0.999813	-5.96639	ENSG00000093010	COMT	WM_M_MDD.BPD	WM	M	MDD.BPD	domain-restricted	domain-SP
0.0326758	8.89027	0.326284	0.74431	0.972192	-5.96843	ENSG00000144834	TAGLN3	WM_M_MDD.BPD	WM	M	MDD.BPD	domain-restricted	domain-SP
0.00875757	7.06865	0.114556	0.908831	0.991054	-5.97093	ENSG00000116754	SRSF11	WM_M_MDD.BPD	WM	M	MDD.BPD	domain-restricted	domain-SP
-0.0430933	7.83585	-0.519925	0.603285	0.94924	-5.97127	ENSG00000108518	PFN1	WM_M_MDD.BPD	WM	M	MDD.BPD	domain-restricted	domain-SP
-0.0413493	8.7118	-0.431423	0.666297	0.960158	-5.97135	ENSG00000145335	SNCA	WM_M_MDD.BPD	WM	M	MDD.BPD	domain-restricted	domain-SP
0.0354989	8.01801	0.500363	0.616981	0.951838	-5.97145	ENSG00000163539	CLASP2	WM_M_MDD.BPD	WM	M	MDD.BPD	domain-restricted	domain-SP
-0.00211316	8.14614	-0.0227601	0.981848	0.998191	-5.97193	ENSG00000185818	NAT8L	WM_M_MDD.BPD	WM	M	MDD.BPD	domain-restricted	domain-SP
-0.0249393	6.5448	-0.29293	0.769665	0.975877	-5.97219	ENSG00000184014	DENND5A	WM_M_MDD.BPD	WM	M	MDD.BPD	domain-restricted	domain-SP
0.00807734	7.49957	0.058464	0.953397	0.995581	-5.97291	ENSG00000266964	FXYD1	WM_M_MDD.BPD	WM	M	MDD.BPD	domain-restricted	domain-SP
-0.0142576	7.72402	-0.196974	0.843906	0.98445	-5.97322	ENSG00000155096	AZIN1	WM_M_MDD.BPD	WM	M	MDD.BPD	domain-restricted	domain-SP
-0.00665861	7.16138	-0.0526664	0.958014	0.996147	-5.97367	ENSG00000182916	TCEAL7	WM_M_MDD.BPD	WM	M	MDD.BPD	domain-restricted	domain-SP
-0.0417225	5.43001	-0.357314	0.720971	0.968645	-5.97539	ENSG00000143418	CERS2	WM_M_MDD.BPD	WM	M	MDD.BPD	domain-restricted	domain-SP
0.00225151	7.40972	0.0315449	0.974844	0.997583	-5.97563	ENSG00000158985	CDC42SE2	WM_M_MDD.BPD	WM	M	MDD.BPD	domain-restricted	domain-SP
-0.0369394	9.66907	-0.583264	0.559908	0.941021	-5.97624	ENSG00000171603	CLSTN1	WM_M_MDD.BPD	WM	M	MDD.BPD	domain-restricted	domain-SP
-0.010619	5.65701	-0.0954722	0.923968	0.992691	-5.97691	ENSG00000078269	SYNJ2	WM_M_MDD.BPD	WM	M	MDD.BPD	domain-restricted	domain-SP
-0.0136421	7.44801	-0.155468	0.876498	0.98787	-5.9783	ENSG00000144381	HSPD1	WM_M_MDD.BPD	WM	M	MDD.BPD	domain-restricted	domain-SP
0.0111141	7.74703	0.151662	0.879498	0.988194	-5.97893	ENSG00000198408	OGA	WM_M_MDD.BPD	WM	M	MDD.BPD	domain-restricted	domain-SP
0.00826243	8.24161	0.108569	0.913577	0.991458	-5.97974	ENSG00000198794	SCAMP5	WM_M_MDD.BPD	WM	M	MDD.BPD	domain-restricted	domain-SP
-0.00373028	7.74749	-0.045957	0.963358	0.996653	-5.98018	ENSG00000198832	SELENOM	WM_M_MDD.BPD	WM	M	MDD.BPD	domain-restricted	domain-SP
0.0561457	10.4947	0.652331	0.514408	0.930694	-5.98089	ENSG00000067715	SYT1	WM_M_MDD.BPD	WM	M	MDD.BPD	domain-restricted	domain-SP
0.0307907	5.25697	0.21573	0.829266	0.982502	-5.9812	ENSG00000205927	OLIG2	WM_M_MDD.BPD	WM	M	MDD.BPD	domain-restricted	domain-SP
0.0598401	10.5555	0.71969	0.471963	0.920501	-5.98168	ENSG00000109472	CPE	WM_M_MDD.BPD	WM	M	MDD.BPD	domain-restricted	domain-SP
-0.0281376	9.05369	-0.227664	0.819978	0.981387	-5.98172	ENSG00000074317	SNCB	WM_M_MDD.BPD	WM	M	MDD.BPD	domain-restricted	domain-SP
0.0257785	8.57571	0.405637	0.685137	0.962998	-5.98196	ENSG00000143761	ARF1	WM_M_MDD.BPD	WM	M	MDD.BPD	domain-restricted	domain-SP
-0.0175789	7.46839	-0.250543	0.802243	0.979334	-5.98224	ENSG00000089280	FUS	WM_M_MDD.BPD	WM	M	MDD.BPD	domain-restricted	domain-SP
-0.0112906	7.8302	-0.122969	0.902168	0.990402	-5.98265	ENSG00000167792	NDUFV1	WM_M_MDD.BPD	WM	M	MDD.BPD	domain-restricted	domain-SP
-0.0149952	5.7682	-0.100608	0.919892	0.992183	-5.9828	ENSG00000002586	CD99	WM_M_MDD.BPD	WM	M	MDD.BPD	domain-restricted	domain-SP
-0.0214661	8.46208	-0.361397	0.717914	0.968121	-5.98322	ENSG00000089693	MLF2	WM_M_MDD.BPD	WM	M	MDD.BPD	domain-restricted	domain-SP
0.00111169	8.08614	0.0143315	0.98857	0.998868	-5.98336	ENSG00000128524	ATP6V1F	WM_M_MDD.BPD	WM	M	MDD.BPD	domain-restricted	domain-SP
-0.0236324	7.86253	-0.232942	0.815877	0.980808	-5.98381	ENSG00000157103	SLC6A1	WM_M_MDD.BPD	WM	M	MDD.BPD	domain-restricted	domain-SP
0.0389172	8.87683	0.476934	0.633562	0.954536	-5.98395	ENSG00000196230	TUBB	WM_M_MDD.BPD	WM	M	MDD.BPD	domain-restricted	domain-SP
-0.0120513	7.53396	-0.166515	0.867801	0.986959	-5.98537	ENSG00000178104	PDE4DIP	WM_M_MDD.BPD	WM	M	MDD.BPD	domain-restricted	domain-SP
0.0377928	6.26672	0.377409	0.705989	0.966462	-5.98554	ENSG00000112851	ERBIN	WM_M_MDD.BPD	WM	M	MDD.BPD	domain-restricted	domain-SP
0.0167691	6.28843	0.202077	0.839917	0.983953	-5.98752	ENSG00000168214	RBPJ	WM_M_MDD.BPD	WM	M	MDD.BPD	domain-restricted	domain-SP
0.0250232	7.75167	0.290933	0.771191	0.975999	-5.98817	ENSG00000142669	SH3BGRL3	WM_M_MDD.BPD	WM	M	MDD.BPD	domain-restricted	domain-SP
-0.0310193	8.66147	-0.536429	0.591837	0.947401	-5.98837	ENSG00000140391	TSPAN3	WM_M_MDD.BPD	WM	M	MDD.BPD	domain-restricted	domain-SP
0.00289457	5.99705	0.0211897	0.983101	0.998339	-5.98839	ENSG00000164050	PLXNB1	WM_M_MDD.BPD	WM	M	MDD.BPD	domain-restricted	domain-SP
0.0416926	9.31748	0.482767	0.629416	0.953839	-5.98858	ENSG00000102109	PCSK1N	WM_M_MDD.BPD	WM	M	MDD.BPD	domain-restricted	domain-SP
0.0499581	5.58912	0.405715	0.685085	0.962997	-5.98865	ENSG00000019144	PHLDB1	WM_M_MDD.BPD	WM	M	MDD.BPD	domain-restricted	domain-SP
-0.00920873	8.12827	-0.127578	0.898521	0.990077	-5.99132	ENSG00000176871	WSB2	WM_M_MDD.BPD	WM	M	MDD.BPD	domain-restricted	domain-SP
-0.00433832	5.69652	-0.0341417	0.972775	0.997418	-5.99311	ENSG00000180834	MAP6D1	WM_M_MDD.BPD	WM	M	MDD.BPD	domain-restricted	domain-SP
-0.027432	8.43482	-0.381466	0.702976	0.965902	-5.99345	ENSG00000102409	BEX4	WM_M_MDD.BPD	WM	M	MDD.BPD	domain-restricted	domain-SP
0.00834598	7.60238	0.0954381	0.923995	0.992691	-5.99522	ENSG00000196776	CD47	WM_M_MDD.BPD	WM	M	MDD.BPD	domain-restricted	domain-SP
-0.0103479	7.55173	-0.154712	0.877095	0.987888	-5.99547	ENSG00000084090	STARD7	WM_M_MDD.BPD	WM	M	MDD.BPD	domain-restricted	domain-SP
-0.0202484	7.96528	-0.316886	0.751427	0.973226	-5.99757	ENSG00000122705	CLTA	WM_M_MDD.BPD	WM	M	MDD.BPD	domain-restricted	domain-SP
-0.0217574	8.42788	-0.316845	0.751458	0.97323	-5.99787	ENSG00000175161	CADM2	WM_M_MDD.BPD	WM	M	MDD.BPD	domain-restricted	domain-SP
0.0469913	5.68542	0.330511	0.74112	0.97164	-5.99809	ENSG00000169504	CLIC4	WM_M_MDD.BPD	WM	M	MDD.BPD	domain-restricted	domain-SP
-0.00999935	8.12181	-0.128998	0.897397	0.989988	-5.99863	ENSG00000102226	USP11	WM_M_MDD.BPD	WM	M	MDD.BPD	domain-restricted	domain-SP
-0.0144306	8.22238	-0.226407	0.820953	0.981474	-5.99867	ENSG00000169100	SLC25A6	WM_M_MDD.BPD	WM	M	MDD.BPD	domain-restricted	domain-SP
0.0239308	8.40929	0.379286	0.704593	0.966174	-6.00048	ENSG00000132824	SERINC3	WM_M_MDD.BPD	WM	M	MDD.BPD	domain-restricted	domain-SP
-0.0268381	7.02074	-0.312299	0.754909	0.973846	-6.00464	ENSG00000272888	LINC01578	WM_M_MDD.BPD	WM	M	MDD.BPD	domain-restricted	domain-SP
0.0257043	8.29403	0.363709	0.716188	0.967886	-6.00501	ENSG00000204843	DCTN1	WM_M_MDD.BPD	WM	M	MDD.BPD	domain-restricted	domain-SP
0.0192357	7.69152	0.172523	0.863079	0.98626	-6.00525	ENSG00000111275	ALDH2	WM_M_MDD.BPD	WM	M	MDD.BPD	domain-restricted	domain-SP
-0.00749592	7.51487	-0.107478	0.914441	0.991582	-6.00559	ENSG00000105968	H2AFV	WM_M_MDD.BPD	WM	M	MDD.BPD	domain-restricted	domain-SP
0.100539	7.65297	0.428867	0.668162	0.960607	-6.00579	ENSG00000135744	AGT	WM_M_MDD.BPD	WM	M	MDD.BPD	domain-restricted	domain-SP
-0.0813512	8.0527	-0.647906	0.517274	0.931146	-6.00636	ENSG00000166925	TSC22D4	WM_M_MDD.BPD	WM	M	MDD.BPD	domain-restricted	domain-SP
-0.0641107	5.05776	-0.42038	0.674347	0.961717	-6.00667	ENSG00000011426	ANLN	WM_M_MDD.BPD	WM	M	MDD.BPD	domain-restricted	domain-SP
-0.0405499	7.2543	-0.464299	0.642582	0.956143	-6.00762	ENSG00000100364	KIAA0930	WM_M_MDD.BPD	WM	M	MDD.BPD	domain-restricted	domain-SP
0.0217289	8.38469	0.225803	0.821422	0.981539	-6.0083	ENSG00000099308	MAST3	WM_M_MDD.BPD	WM	M	MDD.BPD	domain-restricted	domain-SP
-0.00182854	7.19858	-0.0144677	0.988461	0.998868	-6.00887	ENSG00000206503	HLA-A	WM_M_MDD.BPD	WM	M	MDD.BPD	domain-restricted	domain-SP
-0.0302705	6.00843	-0.209274	0.8343	0.983311	-6.009	ENSG00000115461	IGFBP5	WM_M_MDD.BPD	WM	M	MDD.BPD	domain-restricted	domain-SP
0.0411038	6.26709	0.368345	0.712735	0.967365	-6.00915	ENSG00000124126	PREX1	WM_M_MDD.BPD	WM	M	MDD.BPD	domain-restricted	domain-SP
0.00101103	6.0736	0.011577	0.990766	0.999124	-6.00974	ENSG00000066084	DIP2B	WM_M_MDD.BPD	WM	M	MDD.BPD	domain-restricted	domain-SP
-0.0224367	6.40888	-0.246997	0.804985	0.979503	-6.01066	ENSG00000082996	RNF13	WM_M_MDD.BPD	WM	M	MDD.BPD	domain-restricted	domain-SP
-0.0178237	8.36428	-0.247815	0.804353	0.979503	-6.01071	ENSG00000090238	YPEL3	WM_M_MDD.BPD	WM	M	MDD.BPD	domain-restricted	domain-SP
-0.00873893	8.08837	-0.0433777	0.965414	0.996674	-6.01105	ENSG00000129244	ATP1B2	WM_M_MDD.BPD	WM	M	MDD.BPD	domain-restricted	domain-SP
0.00785539	7.48347	0.0380593	0.969652	0.997192	-6.01243	ENSG00000026025	VIM	WM_M_MDD.BPD	WM	M	MDD.BPD	domain-restricted	domain-SP
0.0218914	7.24934	0.139627	0.888998	0.989011	-6.01338	ENSG00000234745	HLA-B	WM_M_MDD.BPD	WM	M	MDD.BPD	domain-restricted	domain-SP
0.0222555	4.47606	0.139614	0.889008	0.989011	-6.0137	ENSG00000103089	FA2H	WM_M_MDD.BPD	WM	M	MDD.BPD	domain-restricted	domain-SP
-0.078696	8.84835	-0.436613	0.662536	0.959768	-6.01474	ENSG00000018625	ATP1A2	WM_M_MDD.BPD	WM	M	MDD.BPD	domain-restricted	domain-SP
-0.00841973	7.47762	-0.115526	0.908062	0.990942	-6.01542	ENSG00000213465	ARL2	WM_M_MDD.BPD	WM	M	MDD.BPD	domain-restricted	domain-SP
0.00278697	7.50525	0.0436416	0.965203	0.996674	-6.01555	ENSG00000168092	PAFAH1B2	WM_M_MDD.BPD	WM	M	MDD.BPD	domain-restricted	domain-SP
0.0149615	7.24639	0.101643	0.919071	0.992148	-6.01624	ENSG00000106278	PTPRZ1	WM_M_MDD.BPD	WM	M	MDD.BPD	domain-restricted	domain-SP
-0.00859897	8.34203	-0.106752	0.915017	0.991641	-6.01653	ENSG00000173258	ZNF483	WM_M_MDD.BPD	WM	M	MDD.BPD	domain-restricted	domain-SP
0.036676	6.84482	0.159163	0.87359	0.987685	-6.01654	ENSG00000142089	IFITM3	WM_M_MDD.BPD	WM	M	MDD.BPD	domain-restricted	domain-SP
0.0352314	8.36999	0.515321	0.606496	0.950001	-6.01664	ENSG00000099622	CIRBP	WM_M_MDD.BPD	WM	M	MDD.BPD	domain-restricted	domain-SP
-0.0235045	8.75698	-0.33021	0.741343	0.971698	-6.01956	ENSG00000129625	REEP5	WM_M_MDD.BPD	WM	M	MDD.BPD	domain-restricted	domain-SP
0.0459049	7.53088	0.526242	0.598894	0.948575	-6.02009	ENSG00000136717	BIN1	WM_M_MDD.BPD	WM	M	MDD.BPD	domain-restricted	domain-SP
-0.0334003	6.81683	-0.347677	0.728192	0.969724	-6.02124	ENSG00000211584	SLC48A1	WM_M_MDD.BPD	WM	M	MDD.BPD	domain-restricted	domain-SP
0.130386	10.089	0.66728	0.50483	0.928459	-6.02132	ENSG00000135821	GLUL	WM_M_MDD.BPD	WM	M	MDD.BPD	domain-restricted	domain-SP
0.00872122	7.7158	0.113795	0.909434	0.99111	-6.02246	ENSG00000126351	THRA	WM_M_MDD.BPD	WM	M	MDD.BPD	domain-restricted	domain-SP
-0.0198526	7.95976	-0.298981	0.765046	0.975293	-6.02323	ENSG00000070831	CDC42	WM_M_MDD.BPD	WM	M	MDD.BPD	domain-restricted	domain-SP
0.0204708	8.58	0.186536	0.852082	0.985222	-6.02653	ENSG00000176956	LY6H	WM_M_MDD.BPD	WM	M	MDD.BPD	domain-restricted	domain-SP
0.00429965	7.95244	0.0721492	0.942504	0.995025	-6.02733	ENSG00000112697	TMEM30A	WM_M_MDD.BPD	WM	M	MDD.BPD	domain-restricted	domain-SP
-0.0576731	7.02637	-0.447338	0.654779	0.958244	-6.02785	ENSG00000165478	HEPACAM	WM_M_MDD.BPD	WM	M	MDD.BPD	domain-restricted	domain-SP
-0.0619721	4.92891	-0.393964	0.693736	0.964492	-6.02816	ENSG00000148826	NKX6-2	WM_M_MDD.BPD	WM	M	MDD.BPD	domain-restricted	domain-SP
0.0171346	7.98436	0.227043	0.820459	0.981419	-6.02931	ENSG00000143742	SRP9	WM_M_MDD.BPD	WM	M	MDD.BPD	domain-restricted	domain-SP
-0.0620299	6.60196	-0.527577	0.597972	0.948405	-6.03018	ENSG00000184144	CNTN2	WM_M_MDD.BPD	WM	M	MDD.BPD	domain-restricted	domain-SP
-0.00898098	6.57078	-0.114704	0.908714	0.991037	-6.03021	ENSG00000186318	BACE1	WM_M_MDD.BPD	WM	M	MDD.BPD	domain-restricted	domain-SP
-0.00254996	8.63124	-0.0341293	0.972784	0.997418	-6.03069	ENSG00000091129	NRCAM	WM_M_MDD.BPD	WM	M	MDD.BPD	domain-restricted	domain-SP
-0.0234015	7.62999	-0.189344	0.849882	0.985021	-6.03302	ENSG00000134769	DTNA	WM_M_MDD.BPD	WM	M	MDD.BPD	domain-restricted	domain-SP
-0.0662931	5.36445	-0.44572	0.655947	0.958497	-6.03336	ENSG00000124920	MYRF	WM_M_MDD.BPD	WM	M	MDD.BPD	domain-restricted	domain-SP
0.0210566	4.51594	0.122276	0.902718	0.990473	-6.03435	ENSG00000204655	MOG	WM_M_MDD.BPD	WM	M	MDD.BPD	domain-restricted	domain-SP
-0.0477466	8.16632	-0.393055	0.694407	0.964595	-6.03454	ENSG00000168710	AHCYL1	WM_M_MDD.BPD	WM	M	MDD.BPD	domain-restricted	domain-SP
0.0571163	5.92167	0.409569	0.682256	0.962581	-6.03726	ENSG00000141540	TTYH2	WM_M_MDD.BPD	WM	M	MDD.BPD	domain-restricted	domain-SP
0.0332683	5.84516	0.275115	0.783315	0.977291	-6.03757	ENSG00000005513	SOX8	WM_M_MDD.BPD	WM	M	MDD.BPD	domain-restricted	domain-SP
0.0104045	6.91429	0.114502	0.908874	0.991054	-6.03878	ENSG00000127955	GNAI1	WM_M_MDD.BPD	WM	M	MDD.BPD	domain-restricted	domain-SP
-0.0512779	10.4127	-0.529643	0.596534	0.94818	-6.03899	ENSG00000139970	RTN1	WM_M_MDD.BPD	WM	M	MDD.BPD	domain-restricted	domain-SP
-0.0062335	8.98484	-0.0811204	0.93537	0.99405	-6.03908	ENSG00000154917	RAB6B	WM_M_MDD.BPD	WM	M	MDD.BPD	domain-restricted	domain-SP
-0.0345744	7.26268	-0.273761	0.784355	0.977453	-6.04094	ENSG00000171766	GATM	WM_M_MDD.BPD	WM	M	MDD.BPD	domain-restricted	domain-SP
-0.010822	8.49929	-0.144335	0.885279	0.988761	-6.04302	ENSG00000178719	GRINA	WM_M_MDD.BPD	WM	M	MDD.BPD	domain-restricted	domain-SP
-0.0339481	7.24067	-0.334994	0.737736	0.971139	-6.04465	ENSG00000168385	SEPTIN2	WM_M_MDD.BPD	WM	M	MDD.BPD	domain-restricted	domain-SP
-0.0365196	8.76245	-0.296006	0.767319	0.975527	-6.0451	ENSG00000171246	NPTX1	WM_M_MDD.BPD	WM	M	MDD.BPD	domain-restricted	domain-SP
0.0114232	8.24346	0.146699	0.883413	0.988605	-6.04638	ENSG00000054793	ATP9A	WM_M_MDD.BPD	WM	M	MDD.BPD	domain-restricted	domain-SP
-0.0160443	7.30386	-0.22249	0.823999	0.981844	-6.04766	ENSG00000114353	GNAI2	WM_M_MDD.BPD	WM	M	MDD.BPD	domain-restricted	domain-SP
-0.0138837	8.35699	-0.185897	0.852581	0.985222	-6.04865	ENSG00000182670	TTC3	WM_M_MDD.BPD	WM	M	MDD.BPD	domain-restricted	domain-SP
-0.00348402	7.78252	-0.0506696	0.959604	0.996252	-6.04979	ENSG00000161011	SQSTM1	WM_M_MDD.BPD	WM	M	MDD.BPD	domain-restricted	domain-SP
0.00296179	8.4008	0.0379476	0.969741	0.997207	-6.04993	ENSG00000164929	BAALC	WM_M_MDD.BPD	WM	M	MDD.BPD	domain-restricted	domain-SP
-0.0145452	7.68127	-0.213179	0.831251	0.982917	-6.05006	ENSG00000116871	MAP7D1	WM_M_MDD.BPD	WM	M	MDD.BPD	domain-restricted	domain-SP
0.0138892	8.61227	0.179673	0.857463	0.985686	-6.0529	ENSG00000018236	CNTN1	WM_M_MDD.BPD	WM	M	MDD.BPD	domain-restricted	domain-SP
-0.0173467	8.43838	-0.260899	0.794249	0.978582	-6.05544	ENSG00000213639	PPP1CB	WM_M_MDD.BPD	WM	M	MDD.BPD	domain-restricted	domain-SP
0.0214627	8.73256	0.415783	0.6777	0.962106	-6.05622	ENSG00000165119	HNRNPK	WM_M_MDD.BPD	WM	M	MDD.BPD	domain-restricted	domain-SP
-0.0112579	7.61712	-0.151253	0.879821	0.988213	-6.05626	ENSG00000151150	ANK3	WM_M_MDD.BPD	WM	M	MDD.BPD	domain-restricted	domain-SP
-0.0162805	9.32623	-0.220806	0.82531	0.982019	-6.05642	ENSG00000189241	TSPYL1	WM_M_MDD.BPD	WM	M	MDD.BPD	domain-restricted	domain-SP
-0.0105897	6.83658	-0.127717	0.898411	0.990071	-6.05647	ENSG00000044115	CTNNA1	WM_M_MDD.BPD	WM	M	MDD.BPD	domain-restricted	domain-SP
0.00837678	7.84818	0.0792448	0.936862	0.994269	-6.06025	ENSG00000155886	SLC24A2	WM_M_MDD.BPD	WM	M	MDD.BPD	domain-restricted	domain-SP
-0.0667311	5.47231	-0.414879	0.678367	0.962218	-6.06115	ENSG00000172508	CARNS1	WM_M_MDD.BPD	WM	M	MDD.BPD	domain-restricted	domain-SP
-0.0129921	8.68958	-0.197909	0.843175	0.984373	-6.06252	ENSG00000134590	RTL8C	WM_M_MDD.BPD	WM	M	MDD.BPD	domain-restricted	domain-SP
-0.0238953	9.21777	-0.393411	0.694139	0.96457	-6.06283	ENSG00000104964	TLE5	WM_M_MDD.BPD	WM	M	MDD.BPD	domain-restricted	domain-SP
-0.0284679	9.62198	-0.475596	0.634514	0.954713	-6.06422	ENSG00000133872	SARAF	WM_M_MDD.BPD	WM	M	MDD.BPD	domain-restricted	domain-SP
-0.0492292	10.6556	-0.544511	0.586268	0.946473	-6.06504	ENSG00000154277	UCHL1	WM_M_MDD.BPD	WM	M	MDD.BPD	domain-restricted	domain-SP
0.00308181	8.23017	0.0471891	0.962376	0.996506	-6.06722	ENSG00000106682	EIF4H	WM_M_MDD.BPD	WM	M	MDD.BPD	domain-restricted	domain-SP
0.030625	5.29573	0.218061	0.82745	0.982301	-6.07089	ENSG00000054690	PLEKHH1	WM_M_MDD.BPD	WM	M	MDD.BPD	domain-restricted	domain-SP
0.0197527	9.36132	0.303733	0.761424	0.974689	-6.07215	ENSG00000131507	NDFIP1	WM_M_MDD.BPD	WM	M	MDD.BPD	domain-restricted	domain-SP
-0.0606843	11.3074	-0.653361	0.513747	0.930509	-6.07216	ENSG00000152583	SPARCL1	WM_M_MDD.BPD	WM	M	MDD.BPD	domain-restricted	domain-SP
-0.0275567	9.33668	-0.482764	0.629419	0.953839	-6.07236	ENSG00000115306	SPTBN1	WM_M_MDD.BPD	WM	M	MDD.BPD	domain-restricted	domain-SP
0.0356477	6.00535	0.0957153	0.923776	0.992665	-6.07309	ENSG00000122585	NPY	WM_M_MDD.BPD	WM	M	MDD.BPD	domain-restricted	domain-SP
0.0100494	8.18583	0.140182	0.888558	0.988981	-6.07507	ENSG00000007237	GAS7	WM_M_MDD.BPD	WM	M	MDD.BPD	domain-restricted	domain-SP
0.0454489	6.24724	0.313011	0.754372	0.973793	-6.07507	ENSG00000115468	EFHD1	WM_M_MDD.BPD	WM	M	MDD.BPD	domain-restricted	domain-SP
-0.0180193	7.70411	-0.292033	0.770351	0.975905	-6.07565	ENSG00000107863	ARHGAP21	WM_M_MDD.BPD	WM	M	MDD.BPD	domain-restricted	domain-SP
-0.00542528	9.31996	-0.0620122	0.950571	0.99543	-6.0785	ENSG00000105696	TMEM59L	WM_M_MDD.BPD	WM	M	MDD.BPD	domain-restricted	domain-SP
0.00511623	8.27395	0.0827932	0.93404	0.993867	-6.08048	ENSG00000166974	MAPRE2	WM_M_MDD.BPD	WM	M	MDD.BPD	domain-restricted	domain-SP
0.0194792	9.53768	0.19441	0.845914	0.98464	-6.0819	ENSG00000106976	DNM1	WM_M_MDD.BPD	WM	M	MDD.BPD	domain-restricted	domain-SP
0.0403519	10.4302	0.503387	0.614854	0.951452	-6.08303	ENSG00000010404	IDS	WM_M_MDD.BPD	WM	M	MDD.BPD	domain-restricted	domain-SP
-0.0411691	10.3276	-0.521607	0.602113	0.949049	-6.08608	ENSG00000143153	ATP1B1	WM_M_MDD.BPD	WM	M	MDD.BPD	domain-restricted	domain-SP
-0.0659122	6.38446	-0.430121	0.66725	0.960479	-6.08728	ENSG00000172005	MAL	WM_M_MDD.BPD	WM	M	MDD.BPD	domain-restricted	domain-SP
-0.00549193	8.26344	-0.0839307	0.933136	0.993774	-6.08793	ENSG00000169564	PCBP1	WM_M_MDD.BPD	WM	M	MDD.BPD	domain-restricted	domain-SP
0.0248602	8.14497	0.338058	0.735424	0.970846	-6.09077	ENSG00000134243	SORT1	WM_M_MDD.BPD	WM	M	MDD.BPD	domain-restricted	domain-SP
-0.0162028	7.5042	-0.211764	0.832354	0.983032	-6.09497	ENSG00000185896	LAMP1	WM_M_MDD.BPD	WM	M	MDD.BPD	domain-restricted	domain-SP
-0.00155116	8.81759	-0.00676994	0.9946	0.999475	-6.09668	ENSG00000079215	SLC1A3	WM_M_MDD.BPD	WM	M	MDD.BPD	domain-restricted	domain-SP
-0.0503716	6.98155	-0.420988	0.673903	0.961648	-6.09684	ENSG00000005893	LAMP2	WM_M_MDD.BPD	WM	M	MDD.BPD	domain-restricted	domain-SP
-0.0173331	6.15886	-0.117236	0.906709	0.990864	-6.09859	ENSG00000010278	CD9	WM_M_MDD.BPD	WM	M	MDD.BPD	domain-restricted	domain-SP
-0.0304016	7.14686	-0.269693	0.787482	0.977811	-6.0992	ENSG00000159228	CBR1	WM_M_MDD.BPD	WM	M	MDD.BPD	domain-restricted	domain-SP
-0.0155327	9.29961	-0.22434	0.82256	0.981667	-6.10032	ENSG00000092096	SLC22A17	WM_M_MDD.BPD	WM	M	MDD.BPD	domain-restricted	domain-SP
-0.0246303	8.35698	-0.33242	0.739675	0.971374	-6.10147	ENSG00000109654	TRIM2	WM_M_MDD.BPD	WM	M	MDD.BPD	domain-restricted	domain-SP
-0.0190963	8.84214	-0.259484	0.79534	0.978697	-6.10627	ENSG00000130294	KIF1A	WM_M_MDD.BPD	WM	M	MDD.BPD	domain-restricted	domain-SP
-0.132964	7.22064	-0.522104	0.601775	0.948994	-6.1064	ENSG00000118785	SPP1	WM_M_MDD.BPD	WM	M	MDD.BPD	domain-restricted	domain-SP
-0.00431402	7.81676	-0.0315345	0.974853	0.997584	-6.10745	ENSG00000103260	METRN	WM_M_MDD.BPD	WM	M	MDD.BPD	domain-restricted	domain-SP
0.00906454	8.90294	0.107114	0.91473	0.991621	-6.10846	ENSG00000172270	BSG	WM_M_MDD.BPD	WM	M	MDD.BPD	domain-restricted	domain-SP
0.0313684	10.0853	0.401942	0.687853	0.96347	-6.11345	ENSG00000185883	ATP6V0C	WM_M_MDD.BPD	WM	M	MDD.BPD	domain-restricted	domain-SP
-0.00842743	8.33754	-0.120525	0.904103	0.990478	-6.11369	ENSG00000135404	CD63	WM_M_MDD.BPD	WM	M	MDD.BPD	domain-restricted	domain-SP
-0.0325474	10.6382	-0.518671	0.604158	0.949451	-6.11398	ENSG00000096384	HSP90AB1	WM_M_MDD.BPD	WM	M	MDD.BPD	domain-restricted	domain-SP
0.00427636	8.99797	0.075497	0.939841	0.994679	-6.11466	ENSG00000145362	ANK2	WM_M_MDD.BPD	WM	M	MDD.BPD	domain-restricted	domain-SP
-0.0264995	7.08495	-0.261972	0.793425	0.978497	-6.11471	ENSG00000165566	AMER2	WM_M_MDD.BPD	WM	M	MDD.BPD	domain-restricted	domain-SP
-0.0202896	9.91438	-0.217111	0.828187	0.982358	-6.11494	ENSG00000154096	THY1	WM_M_MDD.BPD	WM	M	MDD.BPD	domain-restricted	domain-SP
-0.00520124	8.54665	-0.0718848	0.942715	0.995049	-6.1168	ENSG00000197111	PCBP2	WM_M_MDD.BPD	WM	M	MDD.BPD	domain-restricted	domain-SP
-0.00137761	9.57932	-0.0173198	0.986187	0.998684	-6.11859	ENSG00000111674	ENO2	WM_M_MDD.BPD	WM	M	MDD.BPD	domain-restricted	domain-SP
-0.0214653	9.88818	-0.249418	0.803112	0.979453	-6.1217	ENSG00000176788	BASP1	WM_M_MDD.BPD	WM	M	MDD.BPD	domain-restricted	domain-SP
-0.0691729	6.12456	-0.393947	0.693749	0.964492	-6.12171	ENSG00000013297	CLDN11	WM_M_MDD.BPD	WM	M	MDD.BPD	domain-restricted	domain-SP
0.0252205	9.68011	0.286629	0.774484	0.976397	-6.12325	ENSG00000109107	ALDOC	WM_M_MDD.BPD	WM	M	MDD.BPD	domain-restricted	domain-SP
0.00434216	9.28969	0.0521765	0.958403	0.996147	-6.12351	ENSG00000137726	FXYD6	WM_M_MDD.BPD	WM	M	MDD.BPD	domain-restricted	domain-SP
0.0572161	11.5884	0.629894	0.528978	0.934207	-6.12747	ENSG00000120885	CLU	WM_M_MDD.BPD	WM	M	MDD.BPD	domain-restricted	domain-SP
0.0162654	9.25512	0.184464	0.853704	0.985401	-6.12819	ENSG00000166963	MAP1A	WM_M_MDD.BPD	WM	M	MDD.BPD	domain-restricted	domain-SP
-0.0292523	10.619	-0.402187	0.687672	0.963441	-6.12984	ENSG00000160014	CALM3	WM_M_MDD.BPD	WM	M	MDD.BPD	domain-restricted	domain-SP
0.0216235	9.42	0.265399	0.790782	0.97801	-6.12984	ENSG00000135916	ITM2C	WM_M_MDD.BPD	WM	M	MDD.BPD	domain-restricted	domain-SP
-0.0103156	9.60958	-0.147821	0.882528	0.988562	-6.13005	ENSG00000110955	ATP5F1B	WM_M_MDD.BPD	WM	M	MDD.BPD	domain-restricted	domain-SP
-0.0320817	10.9451	-0.467624	0.640203	0.955802	-6.14585	ENSG00000150625	GPM6A	WM_M_MDD.BPD	WM	M	MDD.BPD	domain-restricted	domain-SP
-0.0201136	9.99106	-0.396697	0.691715	0.964117	-6.14586	ENSG00000172757	CFL1	WM_M_MDD.BPD	WM	M	MDD.BPD	domain-restricted	domain-SP
0.0631197	10.414	0.260532	0.794535	0.978584	-6.14713	ENSG00000110436	SLC1A2	WM_M_MDD.BPD	WM	M	MDD.BPD	domain-restricted	domain-SP
-0.0308138	11.0499	-0.466472	0.641026	0.955893	-6.15049	ENSG00000087460	GNAS	WM_M_MDD.BPD	WM	M	MDD.BPD	domain-restricted	domain-SP
0.0082628	8.20799	0.106015	0.915601	0.991736	-6.15127	ENSG00000171368	TPPP	WM_M_MDD.BPD	WM	M	MDD.BPD	domain-restricted	domain-SP
-0.0126338	9.63177	-0.1791	0.857912	0.985733	-6.15475	ENSG00000220205	VAMP2	WM_M_MDD.BPD	WM	M	MDD.BPD	domain-restricted	domain-SP
0.0150043	6.72327	0.111306	0.911408	0.99128	-6.15538	ENSG00000109099	PMP22	WM_M_MDD.BPD	WM	M	MDD.BPD	domain-restricted	domain-SP
-0.000145076	9.15057	-0.00157321	0.998745	0.999889	-6.1568	ENSG00000148053	NTRK2	WM_M_MDD.BPD	WM	M	MDD.BPD	domain-restricted	domain-SP
-0.0209076	9.96395	-0.332629	0.739516	0.971334	-6.17403	ENSG00000142192	APP	WM_M_MDD.BPD	WM	M	MDD.BPD	domain-restricted	domain-SP
0.0264413	9.1543	0.276589	0.782182	0.977158	-6.17855	ENSG00000104833	TUBB4A	WM_M_MDD.BPD	WM	M	MDD.BPD	domain-restricted	domain-SP
-0.00979937	8.69735	-0.101039	0.91955	0.992175	-6.18118	ENSG00000243449	C4orf48	WM_M_MDD.BPD	WM	M	MDD.BPD	domain-restricted	domain-SP
-0.0490258	10.5269	-0.532522	0.594543	0.947849	-6.18181	ENSG00000087086	FTL	WM_M_MDD.BPD	WM	M	MDD.BPD	domain-restricted	domain-SP
0.007159	8.94974	0.100785	0.919751	0.992183	-6.18506	ENSG00000110651	CD81	WM_M_MDD.BPD	WM	M	MDD.BPD	domain-restricted	domain-SP
0.0173693	8.8705	0.11244	0.910509	0.991168	-6.18562	ENSG00000168309	FAM107A	WM_M_MDD.BPD	WM	M	MDD.BPD	domain-restricted	domain-SP
-0.00138624	9.35117	-0.0117142	0.990657	0.9991	-6.18836	ENSG00000125462	C1orf61	WM_M_MDD.BPD	WM	M	MDD.BPD	domain-restricted	domain-SP
-0.0127442	7.58427	-0.124113	0.901264	0.990311	-6.19223	ENSG00000164176	EDIL3	WM_M_MDD.BPD	WM	M	MDD.BPD	domain-restricted	domain-SP
-0.023879	8.19464	-0.185591	0.852823	0.98525	-6.1979	ENSG00000159176	CSRP1	WM_M_MDD.BPD	WM	M	MDD.BPD	domain-restricted	domain-SP
0.0157466	11.5166	0.172199	0.863332	0.986285	-6.22919	ENSG00000132639	SNAP25	WM_M_MDD.BPD	WM	M	MDD.BPD	domain-restricted	domain-SP
-0.0218877	11.2897	-0.35307	0.724145	0.968999	-6.26068	ENSG00000075624	ACTB	WM_M_MDD.BPD	WM	M	MDD.BPD	domain-restricted	domain-SP
-0.0263933	11.2231	-0.160295	0.872699	0.987564	-6.28396	ENSG00000101439	CST3	WM_M_MDD.BPD	WM	M	MDD.BPD	domain-restricted	domain-SP
-0.0412477	10.3358	-0.313841	0.753743	0.973614	-6.28535	ENSG00000107317	PTGDS	WM_M_MDD.BPD	WM	M	MDD.BPD	domain-restricted	domain-SP
-0.0710727	12.5155	-0.388632	0.697675	0.965176	-6.30444	ENSG00000269028	MTRNR2L12	WM_M_MDD.BPD	WM	M	MDD.BPD	domain-restricted	domain-SP
-0.00127558	10.0877	-0.0127663	0.989818	0.999053	-6.30807	ENSG00000167552	TUBA1A	WM_M_MDD.BPD	WM	M	MDD.BPD	domain-restricted	domain-SP
-0.0477408	10.8573	-0.236881	0.812824	0.980421	-6.31398	ENSG00000251562	MALAT1	WM_M_MDD.BPD	WM	M	MDD.BPD	domain-restricted	domain-SP
-0.0664678	10.9209	-0.478505	0.632452	0.954406	-6.32244	ENSG00000197971	MBP	WM_M_MDD.BPD	WM	M	MDD.BPD	domain-restricted	domain-SP
0.0645462	9.99063	0.29254	0.769967	0.975896	-6.33056	ENSG00000131095	GFAP	WM_M_MDD.BPD	WM	M	MDD.BPD	domain-restricted	domain-SP
